## Supplementary Tables for "BootCellNet, a resampling-based procedure, promotes unsupervised identification of cell populations via robust inference of gene regulatory networks": SupplTab7_new.xlsx (part 11 of 16)

### Sheet: Sheet12 (continued)
P-value	ln(P)	Term	GO Tree	GO ID	# of Genes in Term	# of Target Genes in Term	# of Total Genes	# of Target Genes
0.03142	-3.46	DNA_RNA_pol_RPB5_euk/virus	interpro domains	IPR014381	1	1	18616	585
0.03142	-3.46	Melted-like	interpro domains	IPR039888	1	1	18616	585
0.03142	-3.46	FATP4	interpro domains	IPR030304	1	1	18616	585
0.03142	-3.46	Apc5_dom	interpro domains	IPR026000	1	1	18616	585
0.03142	-3.46	Cavin2	interpro domains	IPR033298	1	1	18616	585
0.03142	-3.46	CLIP2	interpro domains	IPR028394	1	1	18616	585
0.03142	-3.46	TGFb1	interpro domains	IPR003939	1	1	18616	585
0.03142	-3.46	FNBP1L	interpro domains	IPR030116	1	1	18616	585
0.03142	-3.46	Casp7	interpro domains	IPR015471	1	1	18616	585
0.03142	-3.46	Mcm6_C	interpro domains	IPR041024	1	1	18616	585
0.03142	-3.46	RGS6_RGS	interpro domains	IPR037956	1	1	18616	585
0.03142	-3.46	DUF4706	interpro domains	IPR031600	1	1	18616	585
0.03142	-3.46	S-AdoMet_deCO2ase_core	interpro domains	IPR016067	1	1	18616	585
0.03142	-3.46	Integrin_beta-3	interpro domains	IPR027068	1	1	18616	585
0.03142	-3.46	ARD	interpro domains	IPR004313	1	1	18616	585
0.03142	-3.46	EIF4G3	interpro domains	IPR037585	1	1	18616	585
0.03142	-3.46	LAMTOR1/MEH1	interpro domains	IPR028209	1	1	18616	585
0.03142	-3.46	Mn/Fe_SOD_BS	interpro domains	IPR019833	1	1	18616	585
0.03142	-3.46	Apop_reg_BclX	interpro domains	IPR013279	1	1	18616	585
0.03142	-3.46	Tollip_C2	interpro domains	IPR037301	1	1	18616	585
0.03142	-3.46	SPRY/PRY_TRIM58	interpro domains	IPR035787	1	1	18616	585
0.03142	-3.46	Small_membr_AKAP	interpro domains	IPR027969	1	1	18616	585
0.03142	-3.46	USP39	interpro domains	IPR033809	1	1	18616	585
0.03142	-3.46	Von_Willebrand_factor	interpro domains	IPR037578	1	1	18616	585
0.03142	-3.46	Thrombospondin-1	interpro domains	IPR028499	1	1	18616	585
0.03142	-3.46	SLC10A3	interpro domains	IPR030210	1	1	18616	585
0.03142	-3.46	S-AdoMet_decarboxylase	interpro domains	IPR001985	1	1	18616	585
0.03142	-3.46	CAPZB	interpro domains	IPR001698	1	1	18616	585
0.03143	-3.46	purine ribonucleotide biosynthetic process	biological process	GO:0009152	142	9	18054	555
0.03148	-3.46	FHL2 (four and a half LIM domains 2)	protein interactions	2274	153	10	17456	579
0.03151	-3.46	EEF1B2 (eukaryotic translation elongation factor 1 beta 2)	protein interactions	1933	91	7	17456	579
0.03151	-3.46	SAV1 (salvador family WW domain containing protein 1)	protein interactions	60485	91	7	17456	579
0.03152	-3.46	thiolester hydrolase activity	molecular function	GO:0016790	37	4	17306	564
0.03152	-3.46	ion channel inhibitor activity	molecular function	GO:0008200	37	4	17306	564
0.03156	-3.46	PDGF	pfam domains	PF00341	9	2	17385	555
0.03156	-3.46	EMI	pfam domains	PF07546	9	2	17385	555
0.03156	-3.46	MIF4G	pfam domains	PF02854	9	2	17385	555
0.03157	-3.46	angiogenesis	biological process	GO:0001525	311	16	18054	555
0.03157	-3.46	GABAergic synapse	KEGG pathways	ko04727	88	8	7161	302
0.03157	-3.46	GABAergic synapse	KEGG pathways	hsa04727	88	8	7161	302
0.03158	-3.46	GDP binding	molecular function	GO:0019003	73	6	17306	564
0.03161	-3.45	MODULE_83	MSigDB lists	MODULE_83	301	16	17275	549
0.03163	-3.45	HIRSCH_CELLULAR_TRANSFORMATION_SIGNATURE_DN	MSigDB lists	HIRSCH_CELLULAR_TRANSFORMATION_SIGNATURE_DN	95	7	17275	549
0.03166	-3.45	COPS6 (COP9 signalosome subunit 6)	protein interactions	10980	312	17	17456	579
0.03169	-3.45	GO_REGULATION_OF_DENDRITE_DEVELOPMENT	MSigDB lists	GO_REGULATION_OF_DENDRITE_DEVELOPMENT	116	8	17275	549
0.03169	-3.45	REACTOME_CHROMOSOME_MAINTENANCE	MSigDB lists	REACTOME_CHROMOSOME_MAINTENANCE	116	8	17275	549
0.03171	-3.45	HIF1_Q5	MSigDB lists	HIF1_Q5	229	13	17275	549
0.03171	-3.45	MYB_Q3	MSigDB lists	MYB_Q3	229	13	17275	549
0.03174	-3.45	GO_REGULATION_OF_MAST_CELL_ACTIVATION	MSigDB lists	GO_REGULATION_OF_MAST_CELL_ACTIVATION	38	4	17275	549
0.03174	-3.45	KRASNOSELSKAYA_ILF3_TARGETS_UP	MSigDB lists	KRASNOSELSKAYA_ILF3_TARGETS_UP	38	4	17275	549
0.03174	-3.45	GO_RAC_GTPASE_BINDING	MSigDB lists	GO_RAC_GTPASE_BINDING	38	4	17275	549
0.03174	-3.45	GO_NEGATIVE_REGULATION_OF_G_PROTEIN_COUPLED_RECEPTOR_PROTEIN_SIGNALING_PATHWAY	MSigDB lists	GO_NEGATIVE_REGULATION_OF_G_PROTEIN_COUPLED_RECEPTOR_PROTEIN_SIGNALING_PATHWAY	38	4	17275	549
0.03174	-3.45	chr2q32	MSigDB lists	chr2q32	38	4	17275	549
0.03174	-3.45	GAZDA_DIAMOND_BLACKFAN_ANEMIA_PROGENITOR_UP	MSigDB lists	GAZDA_DIAMOND_BLACKFAN_ANEMIA_PROGENITOR_UP	38	4	17275	549
0.03187	-3.45	YOSHIMURA_MAPK8_TARGETS_UP	MSigDB lists	YOSHIMURA_MAPK8_TARGETS_UP	1261	52	17275	549
0.03187	-3.45	BERENJENO_TRANSFORMED_BY_RHOA_UP	MSigDB lists	BERENJENO_TRANSFORMED_BY_RHOA_UP	503	24	17275	549
0.03189	-3.45	JIANG_HYPOXIA_CANCER	MSigDB lists	JIANG_HYPOXIA_CANCER	75	6	17275	549
0.03189	-3.45	ROSS_LEUKEMIA_WITH_MLL_FUSIONS	MSigDB lists	ROSS_LEUKEMIA_WITH_MLL_FUSIONS	75	6	17275	549
0.0319	-3.45	BUYTAERT_PHOTODYNAMIC_THERAPY_STRESS_UP	MSigDB lists	BUYTAERT_PHOTODYNAMIC_THERAPY_STRESS_UP	767	34	17275	549
0.03191	-3.44	GO_POSITIVE_REGULATION_OF_ERK1_AND_ERK2_CASCADE	MSigDB lists	GO_POSITIVE_REGULATION_OF_ERK1_AND_ERK2_CASCADE	160	10	17275	549
0.03192	-3.44	GAF_2	pfam domains	PF13185	1	1	17385	555
0.03192	-3.44	Spexin	pfam domains	PF15171	1	1	17385	555
0.03192	-3.44	DHH	pfam domains	PF01368	1	1	17385	555
0.03192	-3.44	ARD	pfam domains	PF03079	1	1	17385	555
0.03192	-3.44	ARA70	pfam domains	PF12489	1	1	17385	555
0.03192	-3.44	RNA_pol_Rpb5_C	pfam domains	PF01191	1	1	17385	555
0.03192	-3.44	DUF2013	pfam domains	PF09431	1	1	17385	555
0.03192	-3.44	TAL_FSA	pfam domains	PF00923	1	1	17385	555
0.03192	-3.44	Sod_Fe_N	pfam domains	PF00081	1	1	17385	555
0.03192	-3.44	REPA_OB_2	pfam domains	PF16900	1	1	17385	555
0.03192	-3.44	DUF4581	pfam domains	PF15167	1	1	17385	555
0.03192	-3.44	DUF4535	pfam domains	PF15054	1	1	17385	555
0.03192	-3.44	CENP-T_N	pfam domains	PF16171	1	1	17385	555
0.03192	-3.44	AAA_assoc_2	pfam domains	PF16193	1	1	17385	555
0.03192	-3.44	HgmA	pfam domains	PF04209	1	1	17385	555
0.03192	-3.44	Consortin_C	pfam domains	PF15281	1	1	17385	555
0.03192	-3.44	Ndufs5	pfam domains	PF10200	1	1	17385	555
0.03192	-3.44	TM140	pfam domains	PF14985	1	1	17385	555
0.03192	-3.44	Myc_target_1	pfam domains	PF15179	1	1	17385	555
0.03192	-3.44	ATE_C	pfam domains	PF04377	1	1	17385	555
0.03192	-3.44	SmAKAP	pfam domains	PF15127	1	1	17385	555
0.03192	-3.44	Alveol-reg_P311	pfam domains	PF11092	1	1	17385	555
0.03192	-3.44	SNN_cytoplasm	pfam domains	PF09051	1	1	17385	555
0.03192	-3.44	G6B	pfam domains	PF15096	1	1	17385	555
0.03192	-3.44	RNA_pol_Rpb5_N	pfam domains	PF03871	1	1	17385	555
0.03192	-3.44	Ost4	pfam domains	PF10215	1	1	17385	555
0.03192	-3.44	DPCD	pfam domains	PF14913	1	1	17385	555
0.03192	-3.44	VWA_N2	pfam domains	PF16164	1	1	17385	555
0.03192	-3.44	ADIP	pfam domains	PF11559	1	1	17385	555
0.03192	-3.44	PTP_tm	pfam domains	PF18861	1	1	17385	555
0.03192	-3.44	ETF_alpha	pfam domains	PF00766	1	1	17385	555
0.03192	-3.44	SAM_decarbox	pfam domains	PF01536	1	1	17385	555
0.03192	-3.44	Sod_Fe_C	pfam domains	PF02777	1	1	17385	555
0.03192	-3.44	FPN1	pfam domains	PF06963	1	1	17385	555
0.03192	-3.44	ATE_N	pfam domains	PF04376	1	1	17385	555
0.03192	-3.44	ObR_Ig	pfam domains	PF18589	1	1	17385	555
0.03192	-3.44	FAA_hydrolase_N	pfam domains	PF09298	1	1	17385	555
0.03192	-3.44	CASP_C	pfam domains	PF08172	1	1	17385	555
0.03192	-3.44	PTCRA	pfam domains	PF15028	1	1	17385	555
0.03192	-3.44	DWNN	pfam domains	PF08783	1	1	17385	555
0.03192	-3.44	PBP_sp32	pfam domains	PF07222	1	1	17385	555
0.03192	-3.44	DUF1856	pfam domains	PF08983	1	1	17385	555
0.03192	-3.44	R3H-assoc	pfam domains	PF13902	1	1	17385	555
0.03192	-3.44	NESP55	pfam domains	PF06390	1	1	17385	555
0.03192	-3.44	GSAP-16	pfam domains	PF14959	1	1	17385	555
0.03192	-3.44	F_actin_cap_B	pfam domains	PF01115	1	1	17385	555
0.03192	-3.44	DUF4706	pfam domains	PF15797	1	1	17385	555
0.03192	-3.44	TMEM40	pfam domains	PF15817	1	1	17385	555
0.03192	-3.44	UXS1_N	pfam domains	PF11803	1	1	17385	555
0.03192	-3.44	UBA_5	pfam domains	PF16577	1	1	17385	555
0.03192	-3.44	IMUP	pfam domains	PF15761	1	1	17385	555
0.03192	-3.44	LAMTOR	pfam domains	PF15454	1	1	17385	555
0.03192	-3.44	DeoC	pfam domains	PF01791	1	1	17385	555
0.03192	-3.44	Spt4	pfam domains	PF06093	1	1	17385	555
0.03192	-3.44	Swi5	pfam domains	PF07061	1	1	17385	555
0.03192	-3.44	SNN_linker	pfam domains	PF09050	1	1	17385	555
0.03192	-3.44	Serglycin	pfam domains	PF04360	1	1	17385	555
0.03192	-3.44	Rep-A_N	pfam domains	PF04057	1	1	17385	555
0.03192	-3.44	TDRP	pfam domains	PF15683	1	1	17385	555
0.03192	-3.44	RMI2	pfam domains	PF16100	1	1	17385	555
0.03192	-3.44	DUF4962	pfam domains	PF16332	1	1	17385	555
0.03192	-3.44	Smoothelin	pfam domains	PF12510	1	1	17385	555
0.03192	-3.44	OCC1	pfam domains	PF15506	1	1	17385	555
0.03192	-3.44	Gln-synt_N	pfam domains	PF03951	1	1	17385	555
0.03192	-3.44	SNN_transmemb	pfam domains	PF09049	1	1	17385	555
0.03192	-3.44	MgsA_C	pfam domains	PF12002	1	1	17385	555
0.03192	-3.44	Beta-APP	pfam domains	PF03494	1	1	17385	555
0.03192	-3.44	BAMBI	pfam domains	PF06211	1	1	17385	555
0.03192	-3.44	Stonin2_N	pfam domains	PF12016	1	1	17385	555
0.03192	-3.44	Smim3	pfam domains	PF17307	1	1	17385	555
0.03192	-3.44	ANAPC5	pfam domains	PF12862	1	1	17385	555
0.03192	-3.44	zf-WRNIP1_ubi	pfam domains	PF18279	1	1	17385	555
0.03192	-3.44	Slx4	pfam domains	PF09494	1	1	17385	555
0.03192	-3.44	MCM6_C	pfam domains	PF18263	1	1	17385	555
0.03194	-3.44	PPP1CA (protein phosphatase 1 catalytic subunit alpha)	protein interactions	5499	360	19	17456	579
0.03201	-3.44	Glucose metabolism	REACTOME pathways	R-HSA-70326	81	7	10287	386
0.03204	-3.44	BOQUEST_STEM_CELL_CULTURED_VS_FRESH_UP	MSigDB lists	BOQUEST_STEM_CELL_CULTURED_VS_FRESH_UP	401	20	17275	549
0.03204	-3.44	regulation of I-kappaB kinase/NF-kappaB signaling	biological process	GO:0043122	237	13	18054	555
0.03215	-3.44	GO_VASCULATURE_DEVELOPMENT	MSigDB lists	GO_VASCULATURE_DEVELOPMENT	452	22	17275	549
0.03216	-3.44	MORF_ACP1	MSigDB lists	MORF_ACP1	206	12	17275	549
0.03216	-3.44	carbohydrate derivative catabolic process	biological process	GO:1901136	189	11	18054	555
0.03217	-3.44	GSE32255_WT_VS_JMJD2D_KNOCKDOWN_4H_LPS_STIM_DC_UP	MSigDB lists	GSE32255_WT_VS_JMJD2D_KNOCKDOWN_4H_LPS_STIM_DC_UP	138	9	17275	549
0.03217	-3.44	RANKL/RANK (Receptor activator of NFKB (ligand)) Signaling Pathway	WikiPathways	WP2018	55	6	5311	233
0.0322	-3.44	GO_MULTICELLULAR_ORGANISMAL_WATER_HOMEOSTASIS	MSigDB lists	GO_MULTICELLULAR_ORGANISMAL_WATER_HOMEOSTASIS	56	5	17275	549
0.0322	-3.44	LEE_LIVER_CANCER_MYC_E2F1_UP	MSigDB lists	LEE_LIVER_CANCER_MYC_E2F1_UP	56	5	17275	549
0.0322	-3.44	ZHENG_GLIOBLASTOMA_PLASTICITY_DN	MSigDB lists	ZHENG_GLIOBLASTOMA_PLASTICITY_DN	56	5	17275	549
0.0322	-3.44	MCCLUNG_CREB1_TARGETS_DN	MSigDB lists	MCCLUNG_CREB1_TARGETS_DN	56	5	17275	549
0.0322	-3.44	NAKAMURA_ADIPOGENESIS_EARLY_UP	MSigDB lists	NAKAMURA_ADIPOGENESIS_EARLY_UP	56	5	17275	549
0.0322	-3.44	GO_GLUCAN_METABOLIC_PROCESS	MSigDB lists	GO_GLUCAN_METABOLIC_PROCESS	56	5	17275	549
0.0322	-3.44	BARIS_THYROID_CANCER_DN	MSigDB lists	BARIS_THYROID_CANCER_DN	56	5	17275	549
0.0322	-3.44	TCCCCAC_MIR491	MSigDB lists	TCCCCAC_MIR491	56	5	17275	549
0.0322	-3.44	GO_MYOSIN_BINDING	MSigDB lists	GO_MYOSIN_BINDING	56	5	17275	549
0.0322	-3.44	BIOCARTA_PPARA_PATHWAY	MSigDB lists	BIOCARTA_PPARA_PATHWAY	56	5	17275	549
0.0322	-3.44	GO_CALCIUM_CHANNEL_COMPLEX	MSigDB lists	GO_CALCIUM_CHANNEL_COMPLEX	56	5	17275	549
0.0322	-3.44	DAVICIONI_PAX_FOXO1_SIGNATURE_IN_ARMS_UP	MSigDB lists	DAVICIONI_PAX_FOXO1_SIGNATURE_IN_ARMS_UP	56	5	17275	549
0.0322	-3.44	RASHI_RESPONSE_TO_IONIZING_RADIATION_4	MSigDB lists	RASHI_RESPONSE_TO_IONIZING_RADIATION_4	56	5	17275	549
0.0322	-3.44	GO_REGULATION_OF_CYTOKINE_PRODUCTION_INVOLVED_IN_IMMUNE_RESPONSE	MSigDB lists	GO_REGULATION_OF_CYTOKINE_PRODUCTION_INVOLVED_IN_IMMUNE_RESPONSE	56	5	17275	549
0.0322	-3.44	carboxylic acid metabolic process	biological process	GO:0019752	877	37	18054	555
0.03225	-3.43	CDK4 (cyclin dependent kinase 4)	protein interactions	1019	220	13	17456	579
0.03227	-3.43	GSE42021_TCONV_PLN_VS_CD24INT_TCONV_THYMUS_UP	MSigDB lists	GSE42021_TCONV_PLN_VS_CD24INT_TCONV_THYMUS_UP	183	11	17275	549
0.03227	-3.43	GSE17721_4H_VS_24H_POLYIC_BMDC_DN	MSigDB lists	GSE17721_4H_VS_24H_POLYIC_BMDC_DN	183	11	17275	549
0.03227	-3.43	GSE3982_EOSINOPHIL_VS_NEUTROPHIL_DN	MSigDB lists	GSE3982_EOSINOPHIL_VS_NEUTROPHIL_DN	183	11	17275	549
0.03227	-3.43	GSE45365_HEALTHY_VS_MCMV_INFECTION_BCELL_IFNAR_KO_UP	MSigDB lists	GSE45365_HEALTHY_VS_MCMV_INFECTION_BCELL_IFNAR_KO_UP	183	11	17275	549
0.03227	-3.43	GSE5455_HEALTHY_VS_TUMOR_BEARING_MOUSE_SPLEEN_MONOCYTE_24H_INCUBATION_DN	MSigDB lists	GSE5455_HEALTHY_VS_TUMOR_BEARING_MOUSE_SPLEEN_MONOCYTE_24H_INCUBATION_DN	183	11	17275	549
0.03227	-3.43	GSE25088_WT_VS_STAT6_KO_MACROPHAGE_ROSIGLITAZONE_STIM_DN	MSigDB lists	GSE25088_WT_VS_STAT6_KO_MACROPHAGE_ROSIGLITAZONE_STIM_DN	183	11	17275	549
0.03227	-3.43	GSE14908_RESTING_VS_HDM_STIM_CD4_TCELL_ATOPIC_PATIENT_DN	MSigDB lists	GSE14908_RESTING_VS_HDM_STIM_CD4_TCELL_ATOPIC_PATIENT_DN	183	11	17275	549
0.03227	-3.43	REACTOME_TRANSMISSION_ACROSS_CHEMICAL_SYNAPSES	MSigDB lists	REACTOME_TRANSMISSION_ACROSS_CHEMICAL_SYNAPSES	183	11	17275	549
0.03227	-3.43	GSE3039_CD4_TCELL_VS_ALPHAALPHA_CD8_TCELL_UP	MSigDB lists	GSE3039_CD4_TCELL_VS_ALPHAALPHA_CD8_TCELL_UP	183	11	17275	549
0.03227	-3.43	GSE10240_IL22_VS_IL17_STIM_PRIMARY_BRONCHIAL_EPITHELIAL_CELLS_DN	MSigDB lists	GSE10240_IL22_VS_IL17_STIM_PRIMARY_BRONCHIAL_EPITHELIAL_CELLS_DN	183	11	17275	549
0.03227	-3.43	GSE37301_COMMON_LYMPHOID_PROGENITOR_VS_RAG2_KO_NK_CELL_DN	MSigDB lists	GSE37301_COMMON_LYMPHOID_PROGENITOR_VS_RAG2_KO_NK_CELL_DN	183	11	17275	549
0.03227	-3.43	GSE17721_0.5H_VS_8H_CPG_BMDC_UP	MSigDB lists	GSE17721_0.5H_VS_8H_CPG_BMDC_UP	183	11	17275	549
0.03227	-3.43	GSE360_L_DONOVANI_VS_L_MAJOR_DC_DN	MSigDB lists	GSE360_L_DONOVANI_VS_L_MAJOR_DC_DN	183	11	17275	549
0.03227	-3.43	GSE14000_UNSTIM_VS_16H_LPS_DC_DN	MSigDB lists	GSE14000_UNSTIM_VS_16H_LPS_DC_DN	183	11	17275	549
0.03227	-3.43	GSE29164_UNTREATED_VS_CD8_TCELL_TREATED_MELANOMA_DAY7_DN	MSigDB lists	GSE29164_UNTREATED_VS_CD8_TCELL_TREATED_MELANOMA_DAY7_DN	183	11	17275	549
0.03227	-3.43	GSE10273_HIGH_IL7_VS_HIGH_IL7_AND_IRF4_IN_IRF4_8_NULL_PRE_BCELL_UP	MSigDB lists	GSE10273_HIGH_IL7_VS_HIGH_IL7_AND_IRF4_IN_IRF4_8_NULL_PRE_BCELL_UP	183	11	17275	549
0.03233	-3.43	RAB geranylgeranylation	REACTOME pathways	R-HSA-8873719	64	6	10287	386
0.0324	-3.43	mast cell activation	biological process	GO:0045576	23	3	18054	555
0.0324	-3.43	positive regulation of protein processing	biological process	GO:0010954	23	3	18054	555
0.0324	-3.43	cell adhesion mediated by integrin	biological process	GO:0033627	23	3	18054	555
0.0324	-3.43	aspartate family amino acid biosynthetic process	biological process	GO:0009067	23	3	18054	555
0.0324	-3.43	innate immune response in mucosa	biological process	GO:0002227	23	3	18054	555
0.0324	-3.43	positive regulation of interleukin-4 production	biological process	GO:0032753	23	3	18054	555
0.03244	-3.43	ion binding	molecular function	GO:0043167	6160	222	17306	564
0.03251	-3.43	negative regulation of transferase activity	biological process	GO:0051348	287	15	18054	555
0.03251	-3.43	regulation of protein import	biological process	GO:1904589	58	5	18054	555
0.03251	-3.43	regulation of vasoconstriction	biological process	GO:0019229	58	5	18054	555
0.03251	-3.43	regulation of myeloid leukocyte mediated immunity	biological process	GO:0002886	58	5	18054	555
0.03259	-3.42	prostacyclin receptor activity	molecular function	GO:0016501	1	1	17306	564
0.03259	-3.42	(S)-3-amino-2-methylpropionate transaminase activity	molecular function	GO:0047298	1	1	17306	564
0.03259	-3.42	phospholipase D activator activity	molecular function	GO:1990583	1	1	17306	564
0.03259	-3.42	putrescine binding	molecular function	GO:0019810	1	1	17306	564
0.03259	-3.42	chemokine receptor antagonist activity	molecular function	GO:0046817	1	1	17306	564
0.03259	-3.42	glycoprotein-fucosylgalactoside alpha-N-acetylgalactosaminyltransferase activity	molecular function	GO:0004380	1	1	17306	564
0.03259	-3.42	raffinose alpha-galactosidase activity	molecular function	GO:0052692	1	1	17306	564
0.03259	-3.42	3-mercaptopyruvate sulfurtransferase activity	molecular function	GO:0016784	1	1	17306	564
0.03259	-3.42	1-aminocyclopropane-1-carboxylate synthase activity	molecular function	GO:0016847	1	1	17306	564
0.03259	-3.42	norspermine:oxygen oxidoreductase activity	molecular function	GO:0052894	1	1	17306	564
0.03259	-3.42	acireductone dioxygenase [iron(II)-requiring] activity	molecular function	GO:0010309	1	1	17306	564
0.03259	-3.42	CDP-diacylglycerol-serine O-phosphatidyltransferase activity	molecular function	GO:0003882	1	1	17306	564
0.03259	-3.42	N1-acetylspermine:oxygen oxidoreductase (N1-acetylspermidine-forming) activity	molecular function	GO:0052895	1	1	17306	564
0.03259	-3.42	calcitonin gene-related peptide binding	molecular function	GO:1990407	1	1	17306	564
0.03259	-3.42	phospholipase D inhibitor activity	molecular function	GO:0060961	1	1	17306	564
0.03259	-3.42	lipoteichoic acid receptor activity	molecular function	GO:0070892	1	1	17306	564
0.03259	-3.42	RIG-I binding	molecular function	GO:0039552	1	1	17306	564
0.03259	-3.42	phospholipid-hydroperoxide glutathione peroxidase activity	molecular function	GO:0047066	1	1	17306	564
0.03259	-3.42	thromboxane receptor activity	molecular function	GO:0004960	1	1	17306	564
0.03259	-3.42	cyclin-dependent protein kinase activating kinase activity	molecular function	GO:0019912	1	1	17306	564
0.03259	-3.42	type 1 metabotropic glutamate receptor binding	molecular function	GO:0031798	1	1	17306	564
0.03259	-3.42	adenosylmethionine decarboxylase activity	molecular function	GO:0004014	1	1	17306	564
0.03259	-3.42	succinate-semialdehyde dehydrogenase binding	molecular function	GO:0032145	1	1	17306	564
0.03259	-3.42	peptidyl-cysteine S-nitrosylase activity	molecular function	GO:0035605	1	1	17306	564
0.03259	-3.42	leptin receptor activity	molecular function	GO:0038021	1	1	17306	564
0.03259	-3.42	thromboxane A2 receptor activity	molecular function	GO:0004961	1	1	17306	564
0.03259	-3.42	carnitine O-acetyltransferase activity	molecular function	GO:0004092	1	1	17306	564
0.03259	-3.42	platelet-derived growth factor alpha-receptor activity	molecular function	GO:0005018	1	1	17306	564
0.03259	-3.42	arginyltransferase activity	molecular function	GO:0004057	1	1	17306	564
0.03259	-3.42	fumarylacetoacetase activity	molecular function	GO:0004334	1	1	17306	564
0.03259	-3.42	4-aminobutyrate transaminase activity	molecular function	GO:0003867	1	1	17306	564
0.03259	-3.42	oxidised low-density lipoprotein particle receptor activity	molecular function	GO:0150025	1	1	17306	564
0.03259	-3.42	sedoheptulose-7-phosphate:D-glyceraldehyde-3-phosphate glyceronetransferase activity	molecular function	GO:0004801	1	1	17306	564
0.03259	-3.42	fucosylgalactoside 3-alpha-galactosyltransferase activity	molecular function	GO:0004381	1	1	17306	564
0.03259	-3.42	type 3 metabotropic glutamate receptor binding	molecular function	GO:0031800	1	1	17306	564
0.03259	-3.42	homogentisate 1,2-dioxygenase activity	molecular function	GO:0004411	1	1	17306	564
0.03259	-3.42	deoxyribose-phosphate aldolase activity	molecular function	GO:0004139	1	1	17306	564
0.03259	-3.42	linear polyubiquitin binding	molecular function	GO:1990450	1	1	17306	564
0.03259	-3.42	arginine deiminase activity	molecular function	GO:0016990	1	1	17306	564
0.03259	-3.42	NEDD8 conjugating enzyme activity	molecular function	GO:0061654	1	1	17306	564
0.03259	-3.42	4-aminobutyrate:2-oxoglutarate transaminase activity	molecular function	GO:0034386	1	1	17306	564
0.03259	-3.42	erythropoietin receptor activity	molecular function	GO:0004900	1	1	17306	564
0.03259	-3.42	IgE receptor activity	molecular function	GO:0019767	1	1	17306	564
0.03259	-3.42	UDP-glucuronate decarboxylase activity	molecular function	GO:0048040	1	1	17306	564
0.03262	-3.42	regulation of neurogenesis	biological process	GO:0050767	822	35	18054	555
0.03267	-3.42	negative regulation of cytoskeleton organization	biological process	GO:0051494	143	9	18054	555
0.03271	-3.42	Parkin-Ubiquitin Proteasomal System pathway	WikiPathways	WP2359	70	7	5311	233
0.03279	-3.42	AP-2 adaptor complex binding	molecular function	GO:0035612	9	2	17306	564
0.03279	-3.42	macrolide binding	molecular function	GO:0005527	9	2	17306	564
0.03279	-3.42	oxidoreductase activity, oxidizing metal ions, oxygen as acceptor	molecular function	GO:0016724	9	2	17306	564
0.03279	-3.42	G protein-coupled glutamate receptor binding	molecular function	GO:0035256	9	2	17306	564
0.03279	-3.42	ferroxidase activity	molecular function	GO:0004322	9	2	17306	564
0.03279	-3.42	mannosyl-oligosaccharide mannosidase activity	molecular function	GO:0015924	9	2	17306	564
0.03279	-3.42	FK506 binding	molecular function	GO:0005528	9	2	17306	564
0.03279	-3.42	very long-chain fatty acid-CoA ligase activity	molecular function	GO:0031957	9	2	17306	564
0.03279	-3.42	opioid receptor binding	molecular function	GO:0031628	9	2	17306	564
0.03288	-3.42	ATP6V0D1 (ATPase H+ transporting V0 subunit d1)	protein interactions	9114	112	8	17456	579
0.03288	-3.41	NAPA (NSF attachment protein alpha)	protein interactions	8775	54	5	17456	579
0.03288	-3.41	ARPC5 (actin related protein 2/3 complex subunit 5)	protein interactions	10092	54	5	17456	579
0.03288	-3.41	RFWD3 (ring finger and WD repeat domain 3)	protein interactions	55159	54	5	17456	579
0.03288	-3.41	UGP2 (UDP-glucose pyrophosphorylase 2)	protein interactions	7360	54	5	17456	579
0.03288	-3.41	OCRL (OCRL inositol polyphosphate-5-phosphatase)	protein interactions	4952	54	5	17456	579
0.03288	-3.41	CAV3 (caveolin 3)	protein interactions	859	54	5	17456	579
0.03288	-3.41	PLD2 (phospholipase D2)	protein interactions	5338	54	5	17456	579
0.03288	-3.41	PLA2G10 (phospholipase A2 group X)	protein interactions	8399	54	5	17456	579
0.03288	-3.41	DYNC1I1 (dynein cytoplasmic 1 intermediate chain 1)	protein interactions	1780	54	5	17456	579
0.03288	-3.41	NUTF2 (nuclear transport factor 2)	protein interactions	10204	54	5	17456	579
0.03288	-3.41	SPECC1L (sperm antigen with calponin homology and coiled-coil domains 1 like)	protein interactions	23384	54	5	17456	579
0.03288	-3.41	ALAS1 (5'-aminolevulinate synthase 1)	protein interactions	211	54	5	17456	579
0.03291	-3.41	SMTTTTGT_UNKNOWN	MSigDB lists	SMTTTTGT_UNKNOWN	377	19	17275	549
0.03291	-3.41	GO_REGULATION_OF_PROTEIN_CATABOLIC_PROCESS	MSigDB lists	GO_REGULATION_OF_PROTEIN_CATABOLIC_PROCESS	377	19	17275	549
0.03292	-3.41	post-Golgi vesicle-mediated transport	biological process	GO:0006892	99	7	18054	555
0.03297	-3.41	PSMC1 (proteasome 26S subunit, ATPase 1)	protein interactions	5700	176	11	17456	579
0.033	-3.41	FERM_1	prosite domains	PS00660	21	3	12079	411
0.033	-3.41	THIOL_PROTEASE_CYS	prosite domains	PS00139	21	3	12079	411
0.03302	-3.41	nucleosomal DNA binding	molecular function	GO:0031492	55	5	17306	564
0.0331	-3.41	TAKEDA_TARGETS_OF_NUP98_HOXA9_FUSION_16D_UP	MSigDB lists	TAKEDA_TARGETS_OF_NUP98_HOXA9_FUSION_16D_UP	161	10	17275	549
0.0331	-3.41	GSE14415_INDUCED_TREG_VS_FOXP3_KO_INDUCED_TREG_IL2_CULTURE_UP	MSigDB lists	GSE14415_INDUCED_TREG_VS_FOXP3_KO_INDUCED_TREG_IL2_CULTURE_UP	161	10	17275	549
0.0331	-3.41	KATSANOU_ELAVL1_TARGETS_UP	MSigDB lists	KATSANOU_ELAVL1_TARGETS_UP	161	10	17275	549
0.0331	-3.41	G-protein mediated events	REACTOME pathways	R-HSA-112040	48	5	10287	386
0.0331	-3.41	EPH-ephrin mediated repulsion of cells	REACTOME pathways	R-HSA-3928665	48	5	10287	386
0.0331	-3.41	Chemokine receptors bind chemokines	REACTOME pathways	R-HSA-380108	48	5	10287	386
0.03311	-3.41	GO_POSITIVE_REGULATION_OF_NUCLEOCYTOPLASMIC_TRANSPORT	MSigDB lists	GO_POSITIVE_REGULATION_OF_NUCLEOCYTOPLASMIC_TRANSPORT	117	8	17275	549
0.03314	-3.41	RPA3 (replication protein A3)	protein interactions	6119	410	21	17456	579
0.03314	-3.41	POLR2B (RNA polymerase II subunit B)	protein interactions	5431	133	9	17456	579
0.03317	-3.41	UCHL3 (ubiquitin C-terminal hydrolase L3)	protein interactions	7347	92	7	17456	579
0.03317	-3.41	GDI1 (GDP dissociation inhibitor 1)	protein interactions	2664	92	7	17456	579
0.03317	-3.41	Ndufa8 (NADH:ubiquinone oxidoreductase subunit A8)	protein interactions	68375	1	1	17456	579
0.03317	-3.41	PDX3 (pyridoxamine-phosphate oxidase PDX3)	protein interactions	852323	1	1	17456	579
0.03317	-3.41	Acsbg1 (acyl-CoA synthetase bubblegum family member 1)	protein interactions	94180	1	1	17456	579
0.03317	-3.41	Ubc (ubiquitin C)	protein interactions	22190	1	1	17456	579
0.03317	-3.41	IZUMO2 (IZUMO family member 2)	protein interactions	126123	1	1	17456	579
0.03317	-3.41	TEF1 (translation elongation factor EF-1 alpha)	protein interactions	856195	1	1	17456	579
0.03317	-3.41	YJR154W (hypothetical protein)	protein interactions	853619	1	1	17456	579
0.03317	-3.41	ZNF25 (zinc finger protein 25)	protein interactions	219749	1	1	17456	579
0.03317	-3.41	ARG5,6 (bifunctional acetylglutamate kinase/N-acetyl-gamma-glutamyl-phosphate reductase)	protein interactions	856800	1	1	17456	579
0.03317	-3.41	SHP1 (protein phosphatase regulator SHP1)	protein interactions	852222	1	1	17456	579
0.03317	-3.41	YPK9 (putative acid anhydride hydrolase)	protein interactions	854466	1	1	17456	579
0.03317	-3.41	TSBP1 (testis expressed basic protein 1)	protein interactions	10665	1	1	17456	579
0.03317	-3.41	PDZD9 (PDZ domain containing 9)	protein interactions	255762	1	1	17456	579
0.03317	-3.41	PCNA1 (proliferating cellular nuclear antigen 1)	protein interactions	837249	1	1	17456	579
0.03317	-3.41	Hnrnpd (heterogeneous nuclear ribonucleoprotein D)	protein interactions	11991	1	1	17456	579
0.03317	-3.41	SPIC (Spi-C transcription factor)	protein interactions	121599	1	1	17456	579
0.03317	-3.41	GLY1 (threonine aldolase GLY1)	protein interactions	856665	1	1	17456	579
0.03317	-3.41	SAH1 (adenosylhomocysteinase)	protein interactions	856766	1	1	17456	579
0.03317	-3.41	AHA1 (Aha1p)	protein interactions	851800	1	1	17456	579
0.03317	-3.41	Adrb3 (adrenergic receptor, beta 3)	protein interactions	11556	1	1	17456	579
0.03317	-3.41	Agap2 (ArfGAP with GTPase domain, ankyrin repeat and PH domain 2)	protein interactions	216439	1	1	17456	579
0.03317	-3.41	Ndufs4 (NADH:ubiquinone oxidoreductase core subunit S4)	protein interactions	17993	1	1	17456	579
0.03317	-3.41	HXT3 (hexose transporter HXT3)	protein interactions	851946	1	1	17456	579
0.03317	-3.41	TKL1 (transketolase TKL1)	protein interactions	856188	1	1	17456	579
0.03317	-3.41	Dnm3 (dynamin 3)	protein interactions	171574	1	1	17456	579
0.03317	-3.41	Thy1 (thymus cell antigen 1, theta)	protein interactions	21838	1	1	17456	579
0.03317	-3.41	EFB1 (translation elongation factor 1 subunit beta)	protein interactions	851260	1	1	17456	579
0.03317	-3.41	SDS22 (type 1 protein phosphatase-activating protein SDS22)	protein interactions	853641	1	1	17456	579
0.03317	-3.41	msl-1 (male-specific lethal 1)	protein interactions	35121	1	1	17456	579
0.03317	-3.41	GTDC1 (glycosyltransferase like domain containing 1)	protein interactions	79712	1	1	17456	579
0.03317	-3.41	PHO8 (alkaline phosphatase PHO8)	protein interactions	852092	1	1	17456	579
0.03317	-3.41	FUN12 (translation initiation factor eIF5B)	protein interactions	851196	1	1	17456	579
0.03317	-3.41	GRX6 (glutathione-disulfide reductase GRX6)	protein interactions	851551	1	1	17456	579
0.03317	-3.41	ADE13 (adenylosuccinase ADE13)	protein interactions	851073	1	1	17456	579
0.03317	-3.41	SVF1 (Svf1p)	protein interactions	851947	1	1	17456	579
0.03317	-3.41	SEC31 (Sec31p)	protein interactions	851332	1	1	17456	579
0.03317	-3.41	Lsamp (limbic system-associated membrane protein)	protein interactions	268890	1	1	17456	579
0.03317	-3.41	PTK2 (protein tyrosine kinase 2)	protein interactions	396416	1	1	17456	579
0.03317	-3.41	ICL1 (isocitrate lyase 1)	protein interactions	856794	1	1	17456	579
0.03317	-3.41	DLGAP1-AS2 (DLGAP1 antisense RNA 2)	protein interactions	84777	1	1	17456	579
0.03317	-3.41	Cox5b (cytochrome c oxidase subunit 5B)	protein interactions	12859	1	1	17456	579
0.03317	-3.41	YAT1 (carnitine O-acetyltransferase YAT1)	protein interactions	851285	1	1	17456	579
0.03317	-3.41	MBF1 (Mbf1p)	protein interactions	854474	1	1	17456	579
0.03317	-3.41	Camk1 (calcium/calmodulin-dependent protein kinase I)	protein interactions	52163	1	1	17456	579
0.03317	-3.41	PFN1 (profilin 1)	protein interactions	513895	1	1	17456	579
0.03317	-3.41	ERG28 (Erg28p)	protein interactions	856767	1	1	17456	579
0.03317	-3.41	Sik2 (salt inducible kinase 2)	protein interactions	235344	1	1	17456	579
0.03317	-3.41	ADAMTS13 (ADAM metallopeptidase with thrombospondin type 1 motif 13)	protein interactions	11093	1	1	17456	579
0.03317	-3.41	Csnk1g3 (casein kinase 1, gamma 3)	protein interactions	64823	1	1	17456	579
0.03317	-3.41	DSCR9 (Down syndrome critical region 9)	protein interactions	257203	1	1	17456	579
0.03317	-3.41	GND1 (phosphogluconate dehydrogenase (decarboxylating) GND1)	protein interactions	856589	1	1	17456	579
0.03317	-3.41	KRE6 (beta-glucan synthesis-associated protein KRE6)	protein interactions	856287	1	1	17456	579
0.03317	-3.41	TMEM175 (transmembrane protein 175)	protein interactions	84286	1	1	17456	579
0.03317	-3.41	Phb2 (prohibitin 2)	protein interactions	12034	1	1	17456	579
0.03317	-3.41	TDH1 (glyceraldehyde-3-phosphate dehydrogenase (phosphorylating) TDH1)	protein interactions	853395	1	1	17456	579
0.03317	-3.41	ARG3 (ornithine carbamoyltransferase)	protein interactions	853357	1	1	17456	579
0.03317	-3.41	ZRT1 (high-affinity Zn(2+) transporter ZRT1)	protein interactions	852637	1	1	17456	579
0.03317	-3.41	FAS1 (tetrafunctional fatty acid synthase subunit FAS1)	protein interactions	853653	1	1	17456	579
0.03317	-3.41	ECM10 (Hsp70 family ATPase ECM10)	protein interactions	856682	1	1	17456	579
0.03317	-3.41	HXT1 (hexose transporter HXT1)	protein interactions	856494	1	1	17456	579
0.03317	-3.41	MTC3 (Mtc3p)	protein interactions	852626	1	1	17456	579
0.03317	-3.41	MIS1 (trifunctional formate-tetrahydrofolate ligase/methenyltetrahydrofolate cyclohydrolase/methylenetetrahydrofolate dehydrogenase MIS1)	protein interactions	852378	1	1	17456	579
0.03317	-3.41	Chchd3 (coiled-coil-helix-coiled-coil-helix domain containing 3)	protein interactions	66075	1	1	17456	579
0.03317	-3.41	Opcml (opioid binding protein/cell adhesion molecule-like)	protein interactions	330908	1	1	17456	579
0.03317	-3.41	STH (saitohin)	protein interactions	246744	1	1	17456	579
0.03317	-3.41	Hist2h2ab (histone cluster 2, H2ab)	protein interactions	621893	1	1	17456	579
0.03317	-3.41	PRE7 (proteasome core particle subunit beta 6)	protein interactions	852239	1	1	17456	579
0.03317	-3.41	PP2D1 (protein phosphatase 2C like domain containing 1)	protein interactions	151649	1	1	17456	579
0.03317	-3.41	ENO3 (enolase 3)	protein interactions	100008769	1	1	17456	579
0.03317	-3.41	GUT2 (glycerol-3-phosphate dehydrogenase)	protein interactions	854651	1	1	17456	579
0.03317	-3.41	ILV6 (acetolactate synthase regulatory subunit)	protein interactions	850348	1	1	17456	579
0.03317	-3.41	Gk (glycerol kinase)	protein interactions	14933	1	1	17456	579
0.03317	-3.41	BAALC-AS2 (BAALC antisense RNA 2)	protein interactions	157556	1	1	17456	579
0.03317	-3.41	VSTM1 (V-set and transmembrane domain containing 1)	protein interactions	284415	1	1	17456	579
0.03317	-3.41	ABHD8 (abhydrolase domain containing 8)	protein interactions	79575	1	1	17456	579
0.03317	-3.41	Rogdi (rogdi homolog)	protein interactions	66049	1	1	17456	579
0.03317	-3.41	Tfap2a (transcription factor AP-2 alpha)	protein interactions	306862	1	1	17456	579
0.03317	-3.41	DAK1 (dihydroxyacetone kinase)	protein interactions	854932	1	1	17456	579
0.03317	-3.41	VMA4 (H(+)-transporting V1 sector ATPase subunit E)	protein interactions	854509	1	1	17456	579
0.03317	-3.41	OR7A5 (olfactory receptor family 7 subfamily A member 5)	protein interactions	26659	1	1	17456	579
0.03317	-3.41	COX1 (cytochrome c oxidase subunit I)	protein interactions	17708	1	1	17456	579
0.03317	-3.41	ADE3 (trifunctional formate-tetrahydrofolate ligase/methenyltetrahydrofolate cyclohydrolase/methylenetetrahydrofolate dehydrogenase ADE3)	protein interactions	853118	1	1	17456	579
0.03317	-3.41	VCY (variable charge Y-linked)	protein interactions	9084	1	1	17456	579
0.03317	-3.41	SYCP2L (synaptonemal complex protein 2 like)	protein interactions	221711	1	1	17456	579
0.03317	-3.41	CPA2 (carbamoyl-phosphate synthase (glutamine-hydrolyzing) CPA2)	protein interactions	853573	1	1	17456	579
0.03317	-3.41	Sh3gl1 (SH3-domain GRB2-like 1)	protein interactions	20405	1	1	17456	579
0.03317	-3.41	TARP (TCR gamma alternate reading frame protein)	protein interactions	445347	1	1	17456	579
0.03317	-3.41	Stub1 (STIP1 homology and U-box containing protein 1)	protein interactions	287155	1	1	17456	579
0.03317	-3.41	Cdc42ep2 (CDC42 effector protein (Rho GTPase binding) 2)	protein interactions	104252	1	1	17456	579
0.03317	-3.41	SXM1 (Sxm1p)	protein interactions	852004	1	1	17456	579
0.03317	-3.41	CLEC2B (C-type lectin domain family 2 member B)	protein interactions	9976	1	1	17456	579
0.03317	-3.41	RPS4A (ribosomal 40S subunit protein S4A)	protein interactions	853610	1	1	17456	579
0.03317	-3.41	ACTB (actin beta)	protein interactions	100009272	1	1	17456	579
0.03317	-3.41	HRR25 (serine/threonine protein kinase HRR25)	protein interactions	855897	1	1	17456	579
0.03317	-3.41	Syt5 (synaptotagmin V)	protein interactions	53420	1	1	17456	579
0.03317	-3.41	UCHL3 (ubiquitin C-terminal hydrolase L3)	protein interactions	395626	1	1	17456	579
0.03317	-3.41	VAS1 (valine--tRNA ligase)	protein interactions	852986	1	1	17456	579
0.03317	-3.41	RPL1B (ribosomal 60S subunit protein L1B)	protein interactions	852742	1	1	17456	579
0.03317	-3.41	Cd47 (CD47 antigen (Rh-related antigen, integrin-associated signal transducer))	protein interactions	16423	1	1	17456	579
0.03317	-3.41	TMEM60 (transmembrane protein 60)	protein interactions	85025	1	1	17456	579
0.03317	-3.41	PASD1 (PAS domain containing repressor 1)	protein interactions	139135	1	1	17456	579
0.03317	-3.41	RPL20B (ribosomal 60S subunit protein L20B)	protein interactions	854489	1	1	17456	579
0.03317	-3.41	ALD6 (aldehyde dehydrogenase (NADP(+)) ALD6)	protein interactions	856044	1	1	17456	579
0.03317	-3.41	CUE5 (ubiquitin-binding protein CUE5)	protein interactions	854206	1	1	17456	579
0.03317	-3.41	SEC53 (phosphomannomutase SEC53)	protein interactions	850499	1	1	17456	579
0.03317	-3.41	YCL042W (hypothetical protein)	protein interactions	850315	1	1	17456	579
0.03317	-3.41	PRE8 (proteasome core particle subunit alpha 2)	protein interactions	854882	1	1	17456	579
0.03317	-3.41	KCNK13 (potassium two pore domain channel subfamily K member 13)	protein interactions	56659	1	1	17456	579
0.03317	-3.41	Ndufa6 (NADH:ubiquinone oxidoreductase subunit A6)	protein interactions	67130	1	1	17456	579
0.03317	-3.41	Rps10 (ribosomal protein S10)	protein interactions	67097	1	1	17456	579
0.03317	-3.41	ZNF658B (zinc finger protein 658B (pseudogene))	protein interactions	401509	1	1	17456	579
0.03317	-3.41	Cop1 (COP1, E3 ubiquitin ligase)	protein interactions	26374	1	1	17456	579
0.03317	-3.41	EDC3 (Edc3p)	protein interactions	856700	1	1	17456	579
0.03317	-3.41	CMTM7 (CKLF like MARVEL transmembrane domain containing 7)	protein interactions	112616	1	1	17456	579
0.03317	-3.41	NUDT16P1 (nudix hydrolase 16 pseudogene 1)	protein interactions	152195	1	1	17456	579
0.03317	-3.41	ATP7 (F1F0 ATP synthase subunit d)	protein interactions	853853	1	1	17456	579
0.03317	-3.41	PHO88 (Pho88p)	protein interactions	852403	1	1	17456	579
0.03317	-3.41	Add2 (adducin 2 (beta))	protein interactions	11519	1	1	17456	579
0.03317	-3.41	HMS2 (Hms2p)	protein interactions	853612	1	1	17456	579
0.03317	-3.41	MGS (Mungan syndrome)	protein interactions	100126595	1	1	17456	579
0.03317	-3.41	RVB1 (RuvB family ATP-dependent DNA helicase pontin)	protein interactions	851771	1	1	17456	579
0.03317	-3.41	YKR023W (hypothetical protein)	protein interactions	853893	1	1	17456	579
0.03317	-3.41	LYS20 (homocitrate synthase LYS20)	protein interactions	851346	1	1	17456	579
0.03317	-3.41	RAB36 (RAB36, member RAS oncogene family)	protein interactions	9609	1	1	17456	579
0.03317	-3.41	ERG26 (sterol-4-alpha-carboxylate 3-dehydrogenase (decarboxylating))	protein interactions	852883	1	1	17456	579
0.03317	-3.41	ARO1 (pentafunctional protein ARO1p)	protein interactions	851705	1	1	17456	579
0.03317	-3.41	LOC254896 (uncharacterized LOC254896)	protein interactions	254896	1	1	17456	579
0.03317	-3.41	Uqcrfs1 (ubiquinol-cytochrome c reductase, Rieske iron-sulfur polypeptide 1)	protein interactions	66694	1	1	17456	579
0.03317	-3.41	LMOD1 (leiomodin 1)	protein interactions	25802	1	1	17456	579
0.03317	-3.41	SRV2 (adenylate cyclase-binding protein)	protein interactions	855584	1	1	17456	579
0.03317	-3.41	Icam5 (intercellular adhesion molecule 5, telencephalin)	protein interactions	15898	1	1	17456	579
0.03317	-3.41	SAC6 (fimbrin)	protein interactions	851707	1	1	17456	579
0.03317	-3.41	YGL262W (hypothetical protein)	protein interactions	852629	1	1	17456	579
0.03317	-3.41	Rybp (RING1 and YY1 binding protein)	protein interactions	56353	1	1	17456	579
0.03317	-3.41	ced-9 (Apoptosis regulator ced-9)	protein interactions	3565776	1	1	17456	579
0.03317	-3.41	FTH1 (ferritin heavy chain 1)	protein interactions	100062811	1	1	17456	579
0.03317	-3.41	Tomm22 (translocase of outer mitochondrial membrane 22)	protein interactions	223696	1	1	17456	579
0.03317	-3.41	Stam2 (signal transducing adaptor molecule (SH3 domain and ITAM motif) 2)	protein interactions	56324	1	1	17456	579
0.03317	-3.41	Upf1 (UPF1 regulator of nonsense transcripts homolog (yeast))	protein interactions	19704	1	1	17456	579
0.03317	-3.41	DPP1 (bifunctional diacylglycerol diphosphate phosphatase/phosphatidate phosphatase)	protein interactions	851878	1	1	17456	579
0.03317	-3.41	Itpr1 (inositol 1,4,5-trisphosphate receptor 1)	protein interactions	16438	1	1	17456	579
0.03317	-3.41	ASPHD1 (aspartate beta-hydroxylase domain containing 1)	protein interactions	253982	1	1	17456	579
0.03317	-3.41	VAN1 (Van1p)	protein interactions	854925	1	1	17456	579
0.03317	-3.41	Vat1 (vesicle amine transport 1)	protein interactions	26949	1	1	17456	579
0.03317	-3.41	Myl12b (myosin, light chain 12B, regulatory)	protein interactions	67938	1	1	17456	579
0.03317	-3.41	GLC3 (1,4-alpha-glucan branching enzyme)	protein interactions	856705	1	1	17456	579
0.03317	-3.41	AIM46 (Aim46p)	protein interactions	856606	1	1	17456	579
0.03317	-3.41	GRX7 (glutathione-disulfide reductase GRX7)	protein interactions	852302	1	1	17456	579
0.03317	-3.41	YPR148C (hypothetical protein)	protein interactions	856271	1	1	17456	579
0.03317	-3.41	MARVELD1 (MARVEL domain containing 1)	protein interactions	83742	1	1	17456	579
0.03317	-3.41	Slc1a3 (solute carrier family 1 (glial high affinity glutamate transporter), member 3)	protein interactions	20512	1	1	17456	579
0.03317	-3.41	TMEM35A (transmembrane protein 35A)	protein interactions	59353	1	1	17456	579
0.03317	-3.41	SES1 (serine--tRNA ligase SES1)	protein interactions	851587	1	1	17456	579
0.03317	-3.41	RPG1 (translation initiation factor eIF3 core subunit a)	protein interactions	852371	1	1	17456	579
0.03317	-3.41	PSD1 (phosphatidylserine decarboxylase 1)	protein interactions	855552	1	1	17456	579
0.03317	-3.41	TMEM42 (transmembrane protein 42)	protein interactions	131616	1	1	17456	579
0.03317	-3.41	IDH2 (isocitrate dehydrogenase (NAD(+)) IDH2)	protein interactions	854303	1	1	17456	579
0.03317	-3.41	Rab10 (RAB10, member RAS oncogene family)	protein interactions	19325	1	1	17456	579
0.03317	-3.41	MICALL1 (MICAL like 1)	protein interactions	517259	1	1	17456	579
0.03317	-3.41	Ssb (Sjogren syndrome antigen B)	protein interactions	20823	1	1	17456	579
0.03317	-3.41	Cox7a2l (cytochrome c oxidase subunit 7A2 like)	protein interactions	20463	1	1	17456	579
0.03317	-3.41	Nckap1 (NCK-associated protein 1)	protein interactions	50884	1	1	17456	579
0.03317	-3.41	Cyld (CYLD lysine 63 deubiquitinase)	protein interactions	74256	1	1	17456	579
0.03317	-3.41	GRS1 (glycine--tRNA ligase)	protein interactions	852418	1	1	17456	579
0.03317	-3.41	FITM1 (fat storage inducing transmembrane protein 1)	protein interactions	161247	1	1	17456	579
0.03317	-3.41	ORC4 (origin recognition complex subunit 4)	protein interactions	856291	1	1	17456	579
0.03317	-3.41	YFR035C (hypothetical protein)	protein interactions	850595	1	1	17456	579
0.03317	-3.41	Igf2bp3 (insulin-like growth factor 2 mRNA binding protein 3)	protein interactions	140488	1	1	17456	579
0.03317	-3.41	KRS1 (lysine--tRNA ligase KRS1)	protein interactions	851607	1	1	17456	579
0.03317	-3.41	THI7 (thiamine transporter THI7)	protein interactions	850938	1	1	17456	579
0.03317	-3.41	HXK2 (hexokinase 2)	protein interactions	852639	1	1	17456	579
0.03317	-3.41	Dynll2 (dynein light chain LC8-type 2)	protein interactions	68097	1	1	17456	579
0.03317	-3.41	YBR013C (hypothetical protein)	protein interactions	852300	1	1	17456	579
0.03317	-3.41	ZNF486 (zinc finger protein 486)	protein interactions	90649	1	1	17456	579
0.03317	-3.41	MPD1 (protein disulfide isomerase MPD1)	protein interactions	854462	1	1	17456	579
0.03317	-3.41	RPS9A (ribosomal 40S subunit protein S9A)	protein interactions	856024	1	1	17456	579
0.03317	-3.41	OR7G3 (olfactory receptor family 7 subfamily G member 3)	protein interactions	390883	1	1	17456	579
0.03317	-3.41	BCH1 (exomer complex subunit)	protein interactions	855277	1	1	17456	579
0.03317	-3.41	GET4 (Get4p)	protein interactions	854335	1	1	17456	579
0.03317	-3.41	COR1 (ubiquinol--cytochrome-c reductase subunit COR1)	protein interactions	852235	1	1	17456	579
0.03317	-3.41	TBC1D21 (TBC1 domain family member 21)	protein interactions	161514	1	1	17456	579
0.03317	-3.41	OSBPL7 (oxysterol binding protein like 7)	protein interactions	114881	1	1	17456	579
0.03317	-3.41	Hspb8 (heat shock protein family B (small) member 8)	protein interactions	113906	1	1	17456	579
0.03317	-3.41	PRR23B (proline rich 23B)	protein interactions	389151	1	1	17456	579
0.03317	-3.41	SPON1 (spondin 1)	protein interactions	10418	1	1	17456	579
0.03317	-3.41	GTO1 (omega-class glutathione transferase)	protein interactions	853058	1	1	17456	579
0.03317	-3.41	Camkv (CaM kinase-like vesicle-associated)	protein interactions	235604	1	1	17456	579
0.03317	-3.41	AAC3 (ADP/ATP carrier protein AAC3)	protein interactions	852380	1	1	17456	579
0.03317	-3.41	PHB1 (prohibitin subunit PHB1)	protein interactions	853033	1	1	17456	579
0.03317	-3.41	VPS60 (Vps60p)	protein interactions	852097	1	1	17456	579
0.03317	-3.41	Stx1a (syntaxin 1A (brain))	protein interactions	20907	1	1	17456	579
0.03317	-3.41	PYC1 (pyruvate carboxylase 1)	protein interactions	852818	1	1	17456	579
0.03317	-3.41	ARF1 (Arf family GTPase ARF1)	protein interactions	851335	1	1	17456	579
0.03317	-3.41	CYP2B4 (cytochrome P450, family 2, subfamily b, polypeptide 4)	protein interactions	100327257	1	1	17456	579
0.03317	-3.41	Basp1 (brain abundant, membrane attached signal protein 1)	protein interactions	70350	1	1	17456	579
0.03317	-3.41	GLT1 (glutamate synthase (NADH))	protein interactions	851383	1	1	17456	579
0.03317	-3.41	Actbl2 (actin, beta-like 2)	protein interactions	238880	1	1	17456	579
0.03317	-3.41	YDR341C (arginine--tRNA ligase)	protein interactions	851942	1	1	17456	579
0.03317	-3.41	SNC2 (SNAP receptor SNC2)	protein interactions	854505	1	1	17456	579
0.03317	-3.41	ISW1 (chromatin-remodeling ATPase ISW1)	protein interactions	852547	1	1	17456	579
0.03317	-3.41	EMP47 (Emp47p)	protein interactions	850496	1	1	17456	579
0.03317	-3.41	EMI2 (putative glucokinase)	protein interactions	852128	1	1	17456	579
0.03317	-3.41	PMT1 (dolichyl-phosphate-mannose-protein mannosyltransferase PMT1)	protein interactions	851462	1	1	17456	579
0.03317	-3.41	TGFB1I1 (transforming growth factor beta 1 induced transcript 1)	protein interactions	395832	1	1	17456	579
0.03317	-3.41	HBS1 (ribosome dissociation factor GTPase HBS1)	protein interactions	853959	1	1	17456	579
0.03317	-3.41	Ripk3 (receptor-interacting serine-threonine kinase 3)	protein interactions	56532	1	1	17456	579
0.03317	-3.41	KTR1 (alpha-1,2-mannosyltransferase KTR1)	protein interactions	854266	1	1	17456	579
0.03317	-3.41	DAP2 (Dap2p)	protein interactions	856423	1	1	17456	579
0.03317	-3.41	CDC12 (septin CDC12)	protein interactions	856507	1	1	17456	579
0.03317	-3.41	RPL40A (ubiquitin-ribosomal 60S subunit protein L40A fusion protein)	protein interactions	854658	1	1	17456	579
0.03317	-3.41	Tpd52l2 (tumor protein D52-like 2)	protein interactions	66314	1	1	17456	579
0.03317	-3.41	YIL108W (putative metalloendopeptidase)	protein interactions	854698	1	1	17456	579
0.03317	-3.41	Hook3 (hook microtubule tethering protein 3)	protein interactions	320191	1	1	17456	579
0.03317	-3.41	VMA6 (H(+)-transporting V0 sector ATPase subunit d)	protein interactions	851168	1	1	17456	579
0.03317	-3.41	LINC01483 (long intergenic non-protein coding RNA 1483)	protein interactions	101928122	1	1	17456	579
0.03317	-3.41	GUA1 (GMP synthase (glutamine-hydrolyzing))	protein interactions	855257	1	1	17456	579
0.03317	-3.41	Cyfip1 (cytoplasmic FMR1 interacting protein 1)	protein interactions	20430	1	1	17456	579
0.03317	-3.41	CDC3 (septin CDC3)	protein interactions	851024	1	1	17456	579
0.03317	-3.41	CDH22 (cadherin 22)	protein interactions	64405	1	1	17456	579
0.03317	-3.41	Ube2v1 (ubiquitin-conjugating enzyme E2 variant 1)	protein interactions	66589	1	1	17456	579
0.03317	-3.41	SLC35B1 (solute carrier family 35 member B1)	protein interactions	10237	1	1	17456	579
0.03317	-3.41	GPP1 (glycerol-1-phosphatase RHR2)	protein interactions	854758	1	1	17456	579
0.03317	-3.41	RPS24A (ribosomal 40S subunit protein S24A)	protein interactions	856805	1	1	17456	579
0.03317	-3.41	Ank2 (ankyrin 2, brain)	protein interactions	109676	1	1	17456	579
0.03317	-3.41	Gria1 (glutamate receptor, ionotropic, AMPA1 (alpha 1))	protein interactions	14799	1	1	17456	579
0.03317	-3.41	Cltb (clathrin, light polypeptide (Lcb))	protein interactions	74325	1	1	17456	579
0.03317	-3.41	PTTG2 (pituitary tumor-transforming 2)	protein interactions	10744	1	1	17456	579
0.03317	-3.41	Nfatc1 (nuclear factor of activated T cells, cytoplasmic, calcineurin dependent 1)	protein interactions	18018	1	1	17456	579
0.03317	-3.41	Lonp1 (lon peptidase 1, mitochondrial)	protein interactions	74142	1	1	17456	579
0.03317	-3.41	Slc25a1 (solute carrier family 25 (mitochondrial carrier, citrate transporter), member 1)	protein interactions	13358	1	1	17456	579
0.03317	-3.41	Syncrip (synaptotagmin binding, cytoplasmic RNA interacting protein)	protein interactions	56403	1	1	17456	579
0.03317	-3.41	RPT4 (proteasome regulatory particle base subunit RPT4)	protein interactions	854433	1	1	17456	579
0.03317	-3.41	IMD3 (IMP dehydrogenase IMD3)	protein interactions	851152	1	1	17456	579
0.03317	-3.41	RPL1A (ribosomal 60S subunit protein L1A)	protein interactions	855881	1	1	17456	579
0.03317	-3.41	GCN20 (putative AAA family ATPase GCN20)	protein interactions	850561	1	1	17456	579
0.03317	-3.41	CPR1 (peptidylprolyl isomerase CPR1)	protein interactions	851733	1	1	17456	579
0.03317	-3.41	RPL35A (ribosomal 60S subunit protein L35A)	protein interactions	851336	1	1	17456	579
0.03317	-3.41	Atp5c1 (ATP synthase, H+ transporting, mitochondrial F1 complex, gamma polypeptide 1)	protein interactions	11949	1	1	17456	579
0.03317	-3.41	EMC4 (chaperone EMC4)	protein interactions	852620	1	1	17456	579
0.03317	-3.41	Vat1l (vesicle amine transport protein 1 like)	protein interactions	270097	1	1	17456	579
0.03317	-3.41	GDH2 (glutamate dehydrogenase (NAD(+)))	protein interactions	851311	1	1	17456	579
0.03317	-3.41	PEX2 (ubiquitin-protein ligase peroxin 2)	protein interactions	853219	1	1	17456	579
0.03317	-3.41	ACC1 (acetyl-CoA carboxylase ACC1)	protein interactions	855750	1	1	17456	579
0.03317	-3.41	ANKRD20A5P (ankyrin repeat domain 20 family member A5, pseudogene)	protein interactions	440482	1	1	17456	579
0.03317	-3.41	ND5 (NADH dehydrogenase subunit 5)	protein interactions	17721	1	1	17456	579
0.03317	-3.41	Kcnab2 (potassium voltage-gated channel, shaker-related subfamily, beta member 2)	protein interactions	16498	1	1	17456	579
0.03317	-3.41	SAP4 (Sap4p)	protein interactions	852622	1	1	17456	579
0.03317	-3.41	Atad3a (ATPase family, AAA domain containing 3A)	protein interactions	108888	1	1	17456	579
0.03317	-3.41	Slc25a11 (solute carrier family 25 (mitochondrial carrier oxoglutarate carrier), member 11)	protein interactions	67863	1	1	17456	579
0.03317	-3.41	Stam (signal transducing adaptor molecule (SH3 domain and ITAM motif) 1)	protein interactions	20844	1	1	17456	579
0.03317	-3.41	BRE1 (E3 ubiquitin-protein ligase BRE1)	protein interactions	851485	1	1	17456	579
0.03317	-3.41	Atp6v0a1 (ATPase, H+ transporting, lysosomal V0 subunit A1)	protein interactions	11975	1	1	17456	579
0.03317	-3.41	RPL10 (ribosomal 60S subunit protein L10)	protein interactions	850764	1	1	17456	579
0.03317	-3.41	BCY1 (cAMP-dependent protein kinase regulatory subunit BCY1)	protein interactions	854778	1	1	17456	579
0.03317	-3.41	Mtr (5-methyltetrahydrofolate-homocysteine methyltransferase)	protein interactions	81522	1	1	17456	579
0.03317	-3.41	SLG1 (Slg1p)	protein interactions	854170	1	1	17456	579
0.03317	-3.41	YDL124W (aldo-keto reductase superfamily protein)	protein interactions	851433	1	1	17456	579
0.03317	-3.41	Ntm (neurotrimin)	protein interactions	235106	1	1	17456	579
0.03317	-3.41	PCNA2 (proliferating cell nuclear antigen 2)	protein interactions	817506	1	1	17456	579
0.03317	-3.41	Fip1l1 (FIP1 like 1 (S. cerevisiae))	protein interactions	66899	1	1	17456	579
0.03317	-3.41	Dhx9 (DEAH (Asp-Glu-Ala-His) box polypeptide 9)	protein interactions	13211	1	1	17456	579
0.03317	-3.41	Hgs (HGF-regulated tyrosine kinase substrate)	protein interactions	15239	1	1	17456	579
0.03317	-3.41	SLC13A3 (solute carrier family 13 member 3)	protein interactions	64849	1	1	17456	579
0.03317	-3.41	ced-12 (Cell death abnormality protein 12)	protein interactions	172890	1	1	17456	579
0.03317	-3.41	RPS24B (ribosomal 40S subunit protein S24B)	protein interactions	854741	1	1	17456	579
0.03317	-3.41	Mob4 (MOB family member 4, phocein)	protein interactions	19070	1	1	17456	579
0.03317	-3.41	MDM38 (ribosome-binding protein MDM38)	protein interactions	854130	1	1	17456	579
0.03317	-3.41	Rnf25 (ring finger protein 25)	protein interactions	57751	1	1	17456	579
0.03317	-3.41	YKL063C (hypothetical protein)	protein interactions	853802	1	1	17456	579
0.03317	-3.41	Gphn (gephyrin)	protein interactions	64845	1	1	17456	579
0.03317	-3.41	Rps20 (ribosomal protein S20)	protein interactions	67427	1	1	17456	579
0.03317	-3.41	MUCL3 (mucin like 3)	protein interactions	135656	1	1	17456	579
0.03317	-3.41	FRS1 (phenylalanine--tRNA ligase subunit beta)	protein interactions	850749	1	1	17456	579
0.03317	-3.41	Ndufs8 (NADH:ubiquinone oxidoreductase core subunit S8)	protein interactions	225887	1	1	17456	579
0.03317	-3.41	UNC93B3 (unc-93 homolog B3, pseudogene)	protein interactions	285296	1	1	17456	579
0.03317	-3.41	CNIH3 (cornichon family AMPA receptor auxiliary protein 3)	protein interactions	149111	1	1	17456	579
0.03317	-3.41	CIT1 (citrate (Si)-synthase CIT1)	protein interactions	855732	1	1	17456	579
0.03317	-3.41	RPL17B (ribosomal 60S subunit protein L17B)	protein interactions	853262	1	1	17456	579
0.03317	-3.41	TNA1 (Tna1p)	protein interactions	853175	1	1	17456	579
0.03317	-3.41	Trim46 (tripartite motif-containing 46)	protein interactions	360213	1	1	17456	579
0.03317	-3.41	ALB1 (Alb1p)	protein interactions	853320	1	1	17456	579
0.03317	-3.41	ced-5 (hypothetical protein)	protein interactions	177942	1	1	17456	579
0.03317	-3.41	Lin7b (lin-7 homolog B (C. elegans))	protein interactions	22342	1	1	17456	579
0.03317	-3.41	Glud1 (glutamate dehydrogenase 1)	protein interactions	24399	1	1	17456	579
0.03317	-3.41	FAS2 (trifunctional fatty acid synthase subunit FAS2)	protein interactions	855845	1	1	17456	579
0.03317	-3.41	Pde1a (phosphodiesterase 1A, calmodulin-dependent)	protein interactions	18573	1	1	17456	579
0.03317	-3.41	YCP4 (flavodoxin-like fold family protein)	protein interactions	850360	1	1	17456	579
0.03317	-3.41	Aldoa (aldolase A, fructose-bisphosphate)	protein interactions	11674	1	1	17456	579
0.03317	-3.41	Shank1 (SH3 and multiple ankyrin repeat domains 1)	protein interactions	243961	1	1	17456	579
0.03317	-3.41	KTR3 (mannosyltransferase KTR3)	protein interactions	852504	1	1	17456	579
0.03317	-3.41	IDP1 (isocitrate dehydrogenase (NADP(+)) IDP1)	protein interactions	851493	1	1	17456	579
0.03317	-3.41	sst2 (AMSH-like ubiquitin-specific protease)	protein interactions	2542606	1	1	17456	579
0.03317	-3.41	RPL17A (ribosomal 60S subunit protein L17A)	protein interactions	853674	1	1	17456	579
0.03317	-3.41	IPP1 (inorganic diphosphatase IPP1)	protein interactions	852296	1	1	17456	579
0.03317	-3.41	YET1 (Yet1p)	protein interactions	853800	1	1	17456	579
0.03317	-3.41	TERB2 (telomere repeat binding bouquet formation protein 2)	protein interactions	145645	1	1	17456	579
0.03317	-3.41	NCP1 (Ncp1p)	protein interactions	856438	1	1	17456	579
0.03317	-3.41	Cox6c (cytochrome c oxidase subunit 6C)	protein interactions	12864	1	1	17456	579
0.03317	-3.41	Rbmx (RNA binding motif protein, X chromosome)	protein interactions	19655	1	1	17456	579
0.03317	-3.41	POM33 (nucleoporin POM33)	protein interactions	850637	1	1	17456	579
0.03317	-3.41	EPS1 (protein disulfide isomerase EPS1)	protein interactions	854812	1	1	17456	579
0.03317	-3.41	LRS4 (Lrs4p)	protein interactions	852049	1	1	17456	579
0.03317	-3.41	C15orf54 (chromosome 15 open reading frame 54 (putative))	protein interactions	400360	1	1	17456	579
0.03317	-3.41	SLFNL1 (schlafen like 1)	protein interactions	200172	1	1	17456	579
0.03317	-3.41	RPL7A (ribosomal 60S subunit protein L7A)	protein interactions	852804	1	1	17456	579
0.03317	-3.41	SEC13 (GTPase-activating protein SEC13)	protein interactions	850905	1	1	17456	579
0.03317	-3.41	RPL35B (ribosomal 60S subunit protein L35B)	protein interactions	851419	1	1	17456	579
0.03317	-3.41	Srcin1 (SRC kinase signaling inhibitor 1)	protein interactions	56013	1	1	17456	579
0.03317	-3.41	Sh3gl2 (SH3-domain GRB2-like 2)	protein interactions	20404	1	1	17456	579
0.03317	-3.41	SEC63 (protein-transporting protein SEC63)	protein interactions	854428	1	1	17456	579
0.03317	-3.41	TDH2 (glyceraldehyde-3-phosphate dehydrogenase (phosphorylating) TDH2)	protein interactions	853465	1	1	17456	579
0.03317	-3.41	CDC60 (leucine--tRNA ligase CDC60)	protein interactions	855943	1	1	17456	579
0.03317	-3.41	C19orf18 (chromosome 19 open reading frame 18)	protein interactions	147685	1	1	17456	579
0.03317	-3.41	RPL12B (ribosomal 60S subunit protein L12B)	protein interactions	852026	1	1	17456	579
0.03317	-3.41	SHISA3 (shisa family member 3)	protein interactions	152573	1	1	17456	579
0.03317	-3.41	RPN9 (proteasome regulatory particle lid subunit RPN9)	protein interactions	852037	1	1	17456	579
0.03317	-3.41	ARO8 (bifunctional 2-aminoadipate transaminase/aromatic-amino-acid:2-oxoglutarate transaminase)	protein interactions	852672	1	1	17456	579
0.03317	-3.41	NUDT2 (nudix hydrolase 2)	protein interactions	318	1	1	17456	579
0.03317	-3.41	G3bp2 (GTPase activating protein (SH3 domain) binding protein 2)	protein interactions	23881	1	1	17456	579
0.03317	-3.41	RPL20A (ribosomal 60S subunit protein L20A)	protein interactions	855283	1	1	17456	579
0.03317	-3.41	MAL31 (maltose permease)	protein interactions	852601	1	1	17456	579
0.03317	-3.41	VTI1 (v-SNARE protein VTI1)	protein interactions	855237	1	1	17456	579
0.03317	-3.41	DED81 (asparagine--tRNA ligase DED81)	protein interactions	856412	1	1	17456	579
0.03317	-3.41	Ube2v2 (ubiquitin-conjugating enzyme E2 variant 2)	protein interactions	70620	1	1	17456	579
0.03317	-3.41	COP1 (coatomer subunit alpha)	protein interactions	851410	1	1	17456	579
0.03317	-3.41	Pam (peptidylglycine alpha-amidating monooxygenase)	protein interactions	25508	1	1	17456	579
0.03317	-3.41	RTN1 (Rtn1p)	protein interactions	851819	1	1	17456	579
0.03317	-3.41	GSF2 (Gsf2p)	protein interactions	854957	1	1	17456	579
0.03317	-3.41	VPH1 (H(+)-transporting V0 sector ATPase subunit a)	protein interactions	854444	1	1	17456	579
0.03317	-3.41	Ajuba (ajuba LIM protein)	protein interactions	16475	1	1	17456	579
0.03317	-3.41	DHRS12 (dehydrogenase/reductase 12)	protein interactions	79758	1	1	17456	579
0.03317	-3.41	HXK1 (hexokinase 1)	protein interactions	850614	1	1	17456	579
0.03317	-3.41	RNY1 (ribonuclease T2)	protein interactions	855980	1	1	17456	579
0.03317	-3.41	YRA1 (RNA-binding protein YRA1)	protein interactions	851988	1	1	17456	579
0.03317	-3.41	BDKRB1 (bradykinin receptor B1)	protein interactions	623	1	1	17456	579
0.03317	-3.41	Atxn2l (ataxin 2-like)	protein interactions	233871	1	1	17456	579
0.03317	-3.41	Tdrp (testis development related protein)	protein interactions	72148	1	1	17456	579
0.03317	-3.41	Map1lc3a (microtubule-associated protein 1 light chain 3 alpha)	protein interactions	66734	1	1	17456	579
0.03317	-3.41	Dnajc5 (DnaJ heat shock protein family (Hsp40) member C5)	protein interactions	13002	1	1	17456	579
0.03317	-3.41	SAC7 (Sac7p)	protein interactions	851997	1	1	17456	579
0.03317	-3.41	PRC1 (carboxypeptidase C PRC1)	protein interactions	855343	1	1	17456	579
0.03317	-3.41	SEC21 (coatomer subunit gamma)	protein interactions	855429	1	1	17456	579
0.03317	-3.41	CYT1 (ubiquinol--cytochrome-c reductase catalytic subunit CYT1)	protein interactions	854231	1	1	17456	579
0.03317	-3.41	TPM1 (tropomyosin TPM1)	protein interactions	855645	1	1	17456	579
0.03317	-3.41	RPT3 (proteasome regulatory particle base subunit RPT3)	protein interactions	852003	1	1	17456	579
0.03317	-3.41	PRO3 (pyrroline-5-carboxylate reductase)	protein interactions	856744	1	1	17456	579
0.03317	-3.41	Cntn1 (contactin 1)	protein interactions	12805	1	1	17456	579
0.03317	-3.41	Egln1 (egl-9 family hypoxia-inducible factor 1)	protein interactions	112405	1	1	17456	579
0.03317	-3.41	TIF11 (Tif11p)	protein interactions	855302	1	1	17456	579
0.03317	-3.41	Actr10 (ARP10 actin-related protein 10)	protein interactions	56444	1	1	17456	579
0.03317	-3.41	PLA2G4D (phospholipase A2 group IVD)	protein interactions	283748	1	1	17456	579
0.03317	-3.41	Rab37 (RAB37, member RAS oncogene family)	protein interactions	58222	1	1	17456	579
0.03317	-3.41	LPD1 (dihydrolipoyl dehydrogenase)	protein interactions	850527	1	1	17456	579
0.03317	-3.41	Ndufa9 (NADH:ubiquinone oxidoreductase subunit A9)	protein interactions	66108	1	1	17456	579
0.03317	-3.41	Map7d1 (MAP7 domain containing 1)	protein interactions	245877	1	1	17456	579
0.03317	-3.41	RPL11A (ribosomal 60S subunit protein L11A)	protein interactions	856217	1	1	17456	579
0.03317	-3.41	Pik3r1 (phosphoinositide-3-kinase regulatory subunit 1)	protein interactions	25513	1	1	17456	579
0.03317	-3.41	MIR1-1HG-AS1 (MIR1-1HG antisense RNA 1)	protein interactions	253868	1	1	17456	579
0.03317	-3.41	PET10 (Pet10p)	protein interactions	853920	1	1	17456	579
0.03317	-3.41	GSY2 (glycogen (starch) synthase GSY2)	protein interactions	850962	1	1	17456	579
0.03317	-3.41	TUS1 (Rho family guanine nucleotide exchange factor TUS1)	protein interactions	851145	1	1	17456	579
0.03317	-3.41	RVS167 (amphiphysin)	protein interactions	851996	1	1	17456	579
0.03317	-3.41	RNASE11 (ribonuclease A family member 11 (inactive))	protein interactions	122651	1	1	17456	579
0.03317	-3.41	CDS1 (phosphatidate cytidylyltransferase)	protein interactions	852317	1	1	17456	579
0.03317	-3.41	GLN1 (glutamate--ammonia ligase)	protein interactions	856147	1	1	17456	579
0.03317	-3.41	RPS4B (ribosomal 40S subunit protein S4B)	protein interactions	856610	1	1	17456	579
0.03317	-3.41	Relch (RAB11 binding and LisH domain, coiled-coil and HEAT repeat containing)	protein interactions	227446	1	1	17456	579
0.03317	-3.41	DPY19L2P4 (DPY19L2 pseudogene 4)	protein interactions	442523	1	1	17456	579
0.03317	-3.41	CYS3 (cystathionine gamma-lyase CYS3)	protein interactions	851221	1	1	17456	579
0.03317	-3.41	Hnrnpa1 (heterogeneous nuclear ribonucleoprotein A1)	protein interactions	15382	1	1	17456	579
0.03317	-3.41	GIMAP4 (GTPase, IMAP family member 4)	protein interactions	55303	1	1	17456	579
0.03317	-3.41	Ina (internexin neuronal intermediate filament protein, alpha)	protein interactions	226180	1	1	17456	579
0.03317	-3.41	Larp4b (La ribonucleoprotein domain family, member 4B)	protein interactions	217980	1	1	17456	579
0.03317	-3.41	Ndufs5 (NADH:ubiquinone oxidoreductase core subunit S5)	protein interactions	595136	1	1	17456	579
0.03317	-3.41	OTOG (otogelin)	protein interactions	340990	1	1	17456	579
0.03317	-3.41	SAR1 (Arf family GTPase SAR1)	protein interactions	855883	1	1	17456	579
0.03317	-3.41	ILV5 (ketol-acid reductoisomerase)	protein interactions	851069	1	1	17456	579
0.03317	-3.41	DCS1 (5'-(N(7)-methyl 5'-triphosphoguanosine)-(mRNA) diphosphatase)	protein interactions	850974	1	1	17456	579
0.03317	-3.41	LEU1 (3-isopropylmalate dehydratase LEU1)	protein interactions	852875	1	1	17456	579
0.03317	-3.41	Ube2k (ubiquitin-conjugating enzyme E2K)	protein interactions	289623	1	1	17456	579
0.03317	-3.41	Prkca (protein kinase C, alpha)	protein interactions	18750	1	1	17456	579
0.03317	-3.41	Pde1b (phosphodiesterase 1B, Ca2+-calmodulin dependent)	protein interactions	18574	1	1	17456	579
0.03317	-3.41	APOBEC4 (apolipoprotein B mRNA editing enzyme catalytic polypeptide like 4)	protein interactions	403314	1	1	17456	579
0.03317	-3.41	TRP2 (anthranilate synthase TRP2)	protein interactions	856824	1	1	17456	579
0.03317	-3.41	LSP1 (lipid-binding protein LSP1)	protein interactions	856103	1	1	17456	579
0.03317	-3.41	SHM2 (glycine hydroxymethyltransferase SHM2)	protein interactions	850747	1	1	17456	579
0.03317	-3.41	ND2 (NADH dehydrogenase subunit 2)	protein interactions	17717	1	1	17456	579
0.03317	-3.41	TPRXL (tetrapeptide repeat homeobox like)	protein interactions	348825	1	1	17456	579
0.03317	-3.41	HSP32 (glutathione-independent methylglyoxalase family protein)	protein interactions	855849	1	1	17456	579
0.03317	-3.41	His2B:CG17949 (histone H2B)	protein interactions	326273	1	1	17456	579
0.03317	-3.41	RBSN (rabenosyn, RAB effector)	protein interactions	511484	1	1	17456	579
0.03317	-3.41	CUE1 (Cue1p)	protein interactions	855306	1	1	17456	579
0.03317	-3.41	BGL2 (glucan 1,3-beta-glucosidase)	protein interactions	853199	1	1	17456	579
0.03317	-3.41	Fbxl20 (F-box and leucine-rich repeat protein 20)	protein interactions	72194	1	1	17456	579
0.03317	-3.41	Sept8 (septin 8)	protein interactions	20362	1	1	17456	579
0.03317	-3.41	ND4 (NADH dehydrogenase subunit 4)	protein interactions	17719	1	1	17456	579
0.03317	-3.41	Ndufb6 (NADH:ubiquinone oxidoreductase subunit B6)	protein interactions	230075	1	1	17456	579
0.03317	-3.41	Pi4ka (phosphatidylinositol 4-kinase alpha)	protein interactions	224020	1	1	17456	579
0.03317	-3.41	SEC26 (coatomer subunit beta)	protein interactions	851824	1	1	17456	579
0.03317	-3.41	PMT2 (dolichyl-phosphate-mannose-protein mannosyltransferase PMT2)	protein interactions	851210	1	1	17456	579
0.03317	-3.41	R3HDML (R3H domain containing like)	protein interactions	140902	1	1	17456	579
0.03317	-3.41	RPL37AP8 (ribosomal protein L37a pseudogene 8)	protein interactions	644338	1	1	17456	579
0.03317	-3.41	Scnn1a (sodium channel epithelial 1 alpha subunit)	protein interactions	25122	1	1	17456	579
0.03317	-3.41	WBP1 (dolichyl-diphosphooligosaccharide-protein glycotransferase)	protein interactions	856716	1	1	17456	579
0.03317	-3.41	DPM1 (dolichyl-phosphate beta-D-mannosyltransferase)	protein interactions	856313	1	1	17456	579
0.03317	-3.41	YOP1 (Yop1p)	protein interactions	856140	1	1	17456	579
0.03317	-3.41	TUP1 (chromatin-silencing transcriptional regulator TUP1)	protein interactions	850445	1	1	17456	579
0.03317	-3.41	PCDHGC5 (protocadherin gamma subfamily C, 5)	protein interactions	56097	1	1	17456	579
0.03317	-3.41	MES1 (methionine--tRNA ligase MES1)	protein interactions	853181	1	1	17456	579
0.03317	-3.41	sax-3 (Protein sax-3)	protein interactions	180637	1	1	17456	579
0.03317	-3.41	CHO1 (CDP-diacylglycerol-serine O-phosphatidyltransferase)	protein interactions	856748	1	1	17456	579
0.03317	-3.41	yaf9 (YEATS family histone acetyltransferase subunit Yaf9)	protein interactions	2542278	1	1	17456	579
0.03317	-3.41	ATP2 (F1F0 ATP synthase subunit beta)	protein interactions	853585	1	1	17456	579
0.03317	-3.41	Phkb (phosphorylase kinase beta)	protein interactions	102093	1	1	17456	579
0.03317	-3.41	Mta1 (metastasis associated 1)	protein interactions	64520	1	1	17456	579
0.03317	-3.41	Vps36 (vacuolar protein sorting 36)	protein interactions	70160	1	1	17456	579
0.03317	-3.41	tra-1 (Sex-determining transformer protein 1)	protein interactions	176548	1	1	17456	579
0.03317	-3.41	Hspa12a (heat shock protein 12A)	protein interactions	73442	1	1	17456	579
0.03317	-3.41	HSP12 (lipid-binding protein HSP12)	protein interactions	850532	1	1	17456	579
0.03317	-3.41	Ddx17 (DEAD (Asp-Glu-Ala-Asp) box polypeptide 17)	protein interactions	67040	1	1	17456	579
0.03317	-3.41	Ndufb9 (NADH:ubiquinone oxidoreductase subunit B9)	protein interactions	66218	1	1	17456	579
0.03317	-3.41	MRT4 (Mrt4p)	protein interactions	853860	1	1	17456	579
0.03317	-3.41	UTP25 (rRNA-binding ribosome biosynthesis protein UTP25)	protein interactions	854717	1	1	17456	579
0.03317	-3.41	NFS1 (Nfs1p)	protein interactions	850343	1	1	17456	579
0.03317	-3.41	Nipsnap1 (nipsnap homolog 1)	protein interactions	18082	1	1	17456	579
0.03317	-3.41	Fgr (FGR proto-oncogene, Src family tyrosine kinase)	protein interactions	79113	1	1	17456	579
0.03317	-3.41	PUS7 (pseudouridine synthase PUS7)	protein interactions	854417	1	1	17456	579
0.03317	-3.41	ZUO1 (zuotin)	protein interactions	853202	1	1	17456	579
0.03317	-3.41	HERC2P9 (hect domain and RLD 2 pseudogene 9)	protein interactions	440248	1	1	17456	579
0.03317	-3.41	PAR32 (Par32p)	protein interactions	851381	1	1	17456	579
0.03317	-3.41	PMA1 (H(+)-exporting P2-type ATPase PMA1)	protein interactions	852876	1	1	17456	579
0.03317	-3.41	ABZ2 (aminodeoxychorismate lyase ABZ2)	protein interactions	855333	1	1	17456	579
0.03317	-3.41	SUV3 (ATP-dependent RNA helicase SUV3)	protein interactions	856078	1	1	17456	579
0.03317	-3.41	Pcsk1n (proprotein convertase subtilisin/kexin type 1 inhibitor)	protein interactions	30052	1	1	17456	579
0.03317	-3.41	Ndufa12 (NADH:ubiquinone oxidoreductase subunit A12)	protein interactions	66414	1	1	17456	579
0.03317	-3.41	MMD2 (monocyte to macrophage differentiation associated 2)	protein interactions	221938	1	1	17456	579
0.03317	-3.41	Fnbp1 (formin binding protein 1)	protein interactions	14269	1	1	17456	579
0.03317	-3.41	SEC28 (coatomer subunit epsilon)	protein interactions	854734	1	1	17456	579
0.03317	-3.41	Arpc1a (actin related protein 2/3 complex, subunit 1A)	protein interactions	56443	1	1	17456	579
0.03317	-3.41	CTR1 (high-affinity Cu transporter CTR1)	protein interactions	856241	1	1	17456	579
0.03317	-3.41	Ndufb10 (NADH:ubiquinone oxidoreductase subunit B10)	protein interactions	68342	1	1	17456	579
0.03317	-3.41	YEF3 (translation elongation factor EF-3)	protein interactions	850951	1	1	17456	579
0.03317	-3.41	Rab8b (RAB8B, member RAS oncogene family)	protein interactions	235442	1	1	17456	579
0.03317	-3.41	Larp4 (La ribonucleoprotein domain family, member 4)	protein interactions	207214	1	1	17456	579
0.03317	-3.41	Tppp (tubulin polymerization promoting protein)	protein interactions	72948	1	1	17456	579
0.03317	-3.41	GPR61 (G protein-coupled receptor 61)	protein interactions	83873	1	1	17456	579
0.03317	-3.41	ACS2 (acetate--CoA ligase ACS2)	protein interactions	850846	1	1	17456	579
0.03317	-3.41	PET9 (ADP/ATP carrier protein PET9)	protein interactions	852250	1	1	17456	579
0.03317	-3.41	PUP2 (proteasome core particle subunit alpha 5)	protein interactions	853168	1	1	17456	579
0.03317	-3.41	CLCA4 (chloride channel accessory 4)	protein interactions	22802	1	1	17456	579
0.03317	-3.41	Nploc4 (NPL4 homolog, ubiquitin recognition factor)	protein interactions	217365	1	1	17456	579
0.03317	-3.41	Mtmr1 (myotubularin related protein 1)	protein interactions	53332	1	1	17456	579
0.03317	-3.41	Hnrnpab (heterogeneous nuclear ribonucleoprotein A/B)	protein interactions	15384	1	1	17456	579
0.03317	-3.41	Ehd3 (EH-domain containing 3)	protein interactions	57440	1	1	17456	579
0.03317	-3.41	Car1 (carbonic anhydrase 1)	protein interactions	310218	1	1	17456	579
0.03317	-3.41	Tomm34 (translocase of outer mitochondrial membrane 34)	protein interactions	67145	1	1	17456	579
0.03317	-3.41	GCS1 (Gcs1p)	protein interactions	851372	1	1	17456	579
0.03317	-3.41	RPL8A (ribosomal 60S subunit protein L8A)	protein interactions	856352	1	1	17456	579
0.03317	-3.41	ADAD2 (adenosine deaminase domain containing 2)	protein interactions	161931	1	1	17456	579
0.03317	-3.41	Mat2b (methionine adenosyltransferase II, beta)	protein interactions	108645	1	1	17456	579
0.03317	-3.41	URA2 (bifunctional carbamoylphosphate synthetase/aspartate transcarbamylase)	protein interactions	853311	1	1	17456	579
0.03317	-3.41	ROM2 (Rho family guanine nucleotide exchange factor ROM2)	protein interactions	851086	1	1	17456	579
0.03317	-3.41	TOM71 (protein channel TOM71)	protein interactions	856517	1	1	17456	579
0.03317	-3.41	Strn (striatin, calmodulin binding protein)	protein interactions	268980	1	1	17456	579
0.03317	-3.41	APOBEC3H (apolipoprotein B mRNA editing enzyme catalytic subunit 3H)	protein interactions	164668	1	1	17456	579
0.03317	-3.41	RPL4A (ribosomal 60S subunit protein L4A)	protein interactions	852319	1	1	17456	579
0.03317	-3.41	ACYP1 (acylphosphatase 1)	protein interactions	97	1	1	17456	579
0.03317	-3.41	TBC1D26 (TBC1 domain family member 26)	protein interactions	353149	1	1	17456	579
0.03317	-3.41	Nploc4 (NPL4 homolog, ubiquitin recognition factor)	protein interactions	140639	1	1	17456	579
0.03317	-3.41	Tomm40 (translocase of outer mitochondrial membrane 40)	protein interactions	53333	1	1	17456	579
0.03317	-3.41	CXCR6 (C-X-C motif chemokine receptor 6)	protein interactions	10663	1	1	17456	579
0.03317	-3.41	RFC3 (replication factor C subunit 3)	protein interactions	855426	1	1	17456	579
0.03317	-3.41	Ndufs7 (NADH:ubiquinone oxidoreductase core subunit S7)	protein interactions	75406	1	1	17456	579
0.03317	-3.41	FBA1 (fructose-bisphosphate aldolase FBA1)	protein interactions	853805	1	1	17456	579
0.03317	-3.41	Ppp3cb (protein phosphatase 3, catalytic subunit, beta isoform)	protein interactions	19056	1	1	17456	579
0.03317	-3.41	ERG13 (hydroxymethylglutaryl-CoA synthase)	protein interactions	854913	1	1	17456	579
0.03317	-3.41	FAAH2 (fatty acid amide hydrolase 2)	protein interactions	158584	1	1	17456	579
0.03317	-3.41	APE1 (metalloaminopeptidase APE1)	protein interactions	853758	1	1	17456	579
0.03317	-3.41	RAS2 (Ras family GTPase RAS2)	protein interactions	855625	1	1	17456	579
0.03317	-3.41	RPD3 (histone deacetylase RPD3)	protein interactions	855386	1	1	17456	579
0.03317	-3.41	Syt1 (synaptotagmin I)	protein interactions	20979	1	1	17456	579
0.03317	-3.41	NBPF9 (NBPF member 9)	protein interactions	400818	1	1	17456	579
0.03317	-3.41	HRD1 (E3 ubiquitin-protein ligase HRD1)	protein interactions	854149	1	1	17456	579
0.03317	-3.41	Ndufb3 (NADH:ubiquinone oxidoreductase subunit B3)	protein interactions	66495	1	1	17456	579
0.03317	-3.41	ZDHHC15 (zinc finger DHHC-type containing 15)	protein interactions	158866	1	1	17456	579
0.03317	-3.41	Prrc2c (proline-rich coiled-coil 2C)	protein interactions	226562	1	1	17456	579
0.03317	-3.41	FUN26 (nucleoside transmembrane transporter FUN26)	protein interactions	851211	1	1	17456	579
0.03317	-3.41	LEU4 (2-isopropylmalate synthase LEU4)	protein interactions	855619	1	1	17456	579
0.03317	-3.41	ARG1 (argininosuccinate synthase)	protein interactions	854096	1	1	17456	579
0.03317	-3.41	SSB2 (Hsp70 family ATPase SSB2)	protein interactions	855512	1	1	17456	579
0.03317	-3.41	ARL3 (Arf family GTPase ARL3)	protein interactions	856056	1	1	17456	579
0.03317	-3.41	ARE2 (sterol acyltransferase)	protein interactions	855753	1	1	17456	579
0.03317	-3.41	MAPT (microtubule associated protein tau)	protein interactions	281296	1	1	17456	579
0.03317	-3.41	ZNF716 (zinc finger protein 716)	protein interactions	441234	1	1	17456	579
0.03317	-3.41	CDC19 (pyruvate kinase CDC19)	protein interactions	851193	1	1	17456	579
0.03317	-3.41	Phb (prohibitin)	protein interactions	18673	1	1	17456	579
0.03317	-3.41	NIM1K (NIM1 serine/threonine protein kinase)	protein interactions	167359	1	1	17456	579
0.03317	-3.41	YGL082W (hypothetical protein)	protein interactions	852798	1	1	17456	579
0.03317	-3.41	ANKRD30A (ankyrin repeat domain 30A)	protein interactions	91074	1	1	17456	579
0.03317	-3.41	TMEM86A (transmembrane protein 86A)	protein interactions	144110	1	1	17456	579
0.03317	-3.41	MDH1 (malate dehydrogenase MDH1)	protein interactions	853777	1	1	17456	579
0.03317	-3.41	ATP3 (F1F0 ATP synthase subunit gamma)	protein interactions	852327	1	1	17456	579
0.03317	-3.41	TPI1 (triose-phosphate isomerase TPI1)	protein interactions	851620	1	1	17456	579
0.03317	-3.41	RPS26A (ribosomal 40S subunit protein S26A)	protein interactions	852686	1	1	17456	579
0.03317	-3.41	GFA1 (glutamine--fructose-6-phosphate transaminase (isomerizing) GFA1)	protein interactions	853757	1	1	17456	579
0.03317	-3.41	TSPY2 (testis specific protein Y-linked 2)	protein interactions	64591	1	1	17456	579
0.03317	-3.41	RPS7B (ribosomal 40S subunit protein S7B)	protein interactions	855628	1	1	17456	579
0.03317	-3.41	Vac14 (Vac14 homolog (S. cerevisiae))	protein interactions	234729	1	1	17456	579
0.03317	-3.41	Mthfd1l (methylenetetrahydrofolate dehydrogenase (NADP+ dependent) 1-like)	protein interactions	270685	1	1	17456	579
0.03317	-3.41	Mov10 (Mov10 RISC complex RNA helicase)	protein interactions	17454	1	1	17456	579
0.03317	-3.41	RPS8B (ribosomal 40S subunit protein S8B)	protein interactions	856839	1	1	17456	579
0.03317	-3.41	GEA1 (Arf family guanine nucleotide exchange factor GEA1)	protein interactions	853488	1	1	17456	579
0.03317	-3.41	THS1 (threonine--tRNA ligase THS1)	protein interactions	854732	1	1	17456	579
0.03317	-3.41	Sptbn4 (spectrin beta, non-erythrocytic 4)	protein interactions	80297	1	1	17456	579
0.03317	-3.41	MTC1 (Mtc1p)	protein interactions	853319	1	1	17456	579
0.03317	-3.41	KTR4 (putative mannosyltransferase)	protein interactions	852498	1	1	17456	579
0.03317	-3.41	Fam98a (family with sequence similarity 98, member A)	protein interactions	72722	1	1	17456	579
0.03317	-3.41	TTC36 (tetratricopeptide repeat domain 36)	protein interactions	143941	1	1	17456	579
0.03317	-3.41	Wdr37 (WD repeat domain 37)	protein interactions	207615	1	1	17456	579
0.03317	-3.41	PF3D7_1337100 (protein kinase 6)	protein interactions	813740	1	1	17456	579
0.03317	-3.41	Pfkm (phosphofructokinase, muscle)	protein interactions	18642	1	1	17456	579
0.03317	-3.41	PGK1 (phosphoglycerate kinase)	protein interactions	850370	1	1	17456	579
0.03317	-3.41	RPC40 (DNA-directed RNA polymerase core subunit RPC40)	protein interactions	856226	1	1	17456	579
0.03317	-3.41	srgp-1 (Slit-Robo GAP homolog)	protein interactions	178079	1	1	17456	579
0.03317	-3.41	Cox6b1 (cytochrome c oxidase, subunit 6B1)	protein interactions	110323	1	1	17456	579
0.03317	-3.41	NKP1 (Nkp1p)	protein interactions	851991	1	1	17456	579
0.03317	-3.41	Aldoa (aldolase, fructose-bisphosphate A)	protein interactions	24189	1	1	17456	579
0.03317	-3.41	FKS1 (1,3-beta-D-glucan synthase)	protein interactions	851055	1	1	17456	579
0.03317	-3.41	RPL6A (ribosomal 60S subunit protein L6A)	protein interactions	854902	1	1	17456	579
0.03317	-3.41	GAS1 (1,3-beta-glucanosyltransferase GAS1)	protein interactions	855355	1	1	17456	579
0.03317	-3.41	NAT3 (peptide alpha-N-acetyltransferase complex B subunit NAT3)	protein interactions	856249	1	1	17456	579
0.03317	-3.41	Ndufb4 (NADH:ubiquinone oxidoreductase subunit B4)	protein interactions	68194	1	1	17456	579
0.03317	-3.41	KAP123 (Kap123p)	protein interactions	856846	1	1	17456	579
0.03317	-3.41	GPD1 (glycerol-3-phosphate dehydrogenase (NAD(+)) GPD1)	protein interactions	851539	1	1	17456	579
0.03317	-3.41	SSO1 (syntaxin)	protein interactions	855844	1	1	17456	579
0.03317	-3.41	OR14K1 (olfactory receptor family 14 subfamily K member 1)	protein interactions	343170	1	1	17456	579
0.03317	-3.41	Nefl (neurofilament, light polypeptide)	protein interactions	18039	1	1	17456	579
0.03317	-3.41	RPN1 (proteasome regulatory particle base subunit RPN1)	protein interactions	856422	1	1	17456	579
0.03317	-3.41	ERG20 (bifunctional (2E,6E)-farnesyl diphosphate synthase/dimethylallyltranstransferase)	protein interactions	853272	1	1	17456	579
0.03317	-3.41	Gadl1 (glutamate decarboxylase-like 1)	protein interactions	73748	1	1	17456	579
0.03317	-3.41	Uqcr10 (ubiquinol-cytochrome c reductase, complex III subunit X)	protein interactions	66152	1	1	17456	579
0.03317	-3.41	ETR1 (Etr1p)	protein interactions	852314	1	1	17456	579
0.03317	-3.41	YPF1 (aspartic endopeptidase)	protein interactions	853761	1	1	17456	579
0.03317	-3.41	SSP120 (Ssp120p)	protein interactions	850952	1	1	17456	579
0.03317	-3.41	MNN2 (alpha-1,2-mannosyltransferase MNN2)	protein interactions	852303	1	1	17456	579
0.03317	-3.41	RPS20 (ribosomal 40S subunit protein S20)	protein interactions	856371	1	1	17456	579
0.03317	-3.41	Dync1li2 (dynein, cytoplasmic 1 light intermediate chain 2)	protein interactions	234663	1	1	17456	579
0.03317	-3.41	YCR050C (hypothetical protein)	protein interactions	850417	1	1	17456	579
0.03317	-3.41	ILS1 (isoleucine--tRNA ligase ILS1)	protein interactions	852202	1	1	17456	579
0.03317	-3.41	HDvgp2 (HDAg)	protein interactions	920835	1	1	17456	579
0.03317	-3.41	Gltp (glycolipid transfer protein)	protein interactions	56356	1	1	17456	579
0.03317	-3.41	PCA1 (cation-transporting P-type ATPase PCA1)	protein interactions	852598	1	1	17456	579
0.03317	-3.41	Atp5h (ATP synthase, H+ transporting, mitochondrial F0 complex, subunit D)	protein interactions	71679	1	1	17456	579
0.03317	-3.41	YML108W (hypothetical protein)	protein interactions	854863	1	1	17456	579
0.03317	-3.41	TECRL (trans-2,3-enoyl-CoA reductase like)	protein interactions	253017	1	1	17456	579
0.03317	-3.41	tus (DNA replication terminus site-binding protein)	protein interactions	945135	1	1	17456	579
0.03317	-3.41	NBPF12 (NBPF member 12)	protein interactions	149013	1	1	17456	579
0.03317	-3.41	MUL1 (mitochondrial E3 ubiquitin protein ligase 1)	protein interactions	508406	1	1	17456	579
0.03317	-3.41	OR4D6 (olfactory receptor family 4 subfamily D member 6)	protein interactions	219983	1	1	17456	579
0.03317	-3.41	YBR284W (metallo-dependent hydrolase superfamily protein)	protein interactions	852587	1	1	17456	579
0.03317	-3.41	RHO5 (Rho family GTPase RHO5)	protein interactions	855541	1	1	17456	579
0.03317	-3.41	CMTM2 (CKLF like MARVEL transmembrane domain containing 2)	protein interactions	146225	1	1	17456	579
0.03317	-3.41	ADE16 (bifunctional phosphoribosylaminoimidazolecarboxamide formyltransferase/IMP cyclohydrolase ADE16)	protein interactions	850715	1	1	17456	579
0.03317	-3.41	LOC403312 (putative uncharacterized protein MGC39545)	protein interactions	403312	1	1	17456	579
0.03317	-3.41	PIR121 (transcription activator)	protein interactions	831959	1	1	17456	579
0.03317	-3.41	Pfkp (phosphofructokinase, platelet)	protein interactions	56421	1	1	17456	579
0.03317	-3.41	His3:CG31613 (histone H3)	protein interactions	318847	1	1	17456	579
0.03317	-3.41	Dclk1 (doublecortin-like kinase 1)	protein interactions	13175	1	1	17456	579
0.03317	-3.41	TSA1 (thioredoxin peroxidase TSA1)	protein interactions	854980	1	1	17456	579
0.03317	-3.41	dld (deltaD)	protein interactions	30138	1	1	17456	579
0.03317	-3.41	Ndufb11 (NADH:ubiquinone oxidoreductase subunit B11)	protein interactions	104130	1	1	17456	579
0.03317	-3.41	His4:CG31611 (histone H4)	protein interactions	318846	1	1	17456	579
0.03317	-3.41	Camk1d (calcium/calmodulin-dependent protein kinase ID)	protein interactions	227541	1	1	17456	579
0.03317	-3.41	BIN3-IT1 (BIN3 intronic transcript 1)	protein interactions	80094	1	1	17456	579
0.03317	-3.41	Mark1 (MAP/microtubule affinity regulating kinase 1)	protein interactions	226778	1	1	17456	579
0.03317	-3.41	RVB2 (RuvB family ATP-dependent DNA helicase reptin)	protein interactions	855841	1	1	17456	579
0.03317	-3.41	TPS2 (trehalose-phosphatase TPS2)	protein interactions	851646	1	1	17456	579
0.03317	-3.41	PIPSL (PIP5K1A and PSMD4-like)	protein interactions	466165	1	1	17456	579
0.03317	-3.41	RPC37 (DNA-directed RNA polymerase III subunit C37)	protein interactions	853895	1	1	17456	579
0.03317	-3.41	Ndufb8 (NADH:ubiquinone oxidoreductase subunit B8)	protein interactions	67264	1	1	17456	579
0.03317	-3.41	C11orf45 (chromosome 11 open reading frame 45)	protein interactions	219833	1	1	17456	579
0.03317	-3.41	CKI1 (bifunctional choline kinase/ethanolamine kinase CKI1)	protein interactions	850824	1	1	17456	579
0.03317	-3.41	SPINK6 (serine peptidase inhibitor, Kazal type 6)	protein interactions	404203	1	1	17456	579
0.03317	-3.41	Ngef (neuronal guanine nucleotide exchange factor)	protein interactions	53972	1	1	17456	579
0.03317	-3.41	Sbf1 (SET binding factor 1)	protein interactions	77980	1	1	17456	579
0.03317	-3.41	TRP5 (tryptophan synthase TRP5)	protein interactions	852858	1	1	17456	579
0.03317	-3.41	PDR15 (ATP-binding cassette multidrug transporter PDR15)	protein interactions	852015	1	1	17456	579
0.03317	-3.41	Rtn4 (reticulon 4)	protein interactions	68585	1	1	17456	579
0.03317	-3.41	Rps3a1 (ribosomal protein S3A1)	protein interactions	20091	1	1	17456	579
0.03317	-3.41	SSO2 (syntaxin)	protein interactions	855221	1	1	17456	579
0.03317	-3.41	KAP95 (karyopherin beta)	protein interactions	851061	1	1	17456	579
0.03317	-3.41	Plxna1 (plexin A1)	protein interactions	18844	1	1	17456	579
0.03317	-3.41	CRH1 (transglycosylase)	protein interactions	853102	1	1	17456	579
0.03317	-3.41	GUS1 (glutamate--tRNA ligase GUS1)	protein interactions	852606	1	1	17456	579
0.03317	-3.41	Uba52 (ubiquitin A-52 residue ribosomal protein fusion product 1)	protein interactions	22186	1	1	17456	579
0.03317	-3.41	YBR056W (17-beta-hydroxysteroid dehydrogenase-like protein)	protein interactions	852346	1	1	17456	579
0.03317	-3.41	LYS12 (homoisocitrate dehydrogenase)	protein interactions	854714	1	1	17456	579
0.03317	-3.41	GNRH2 (gonadotropin releasing hormone 2)	protein interactions	2797	1	1	17456	579
0.03317	-3.41	RPS8A (ribosomal 40S subunit protein S8A)	protein interactions	852206	1	1	17456	579
0.03317	-3.41	RUP1 (Rup1p)	protein interactions	854306	1	1	17456	579
0.03317	-3.41	NBP2 (Nbp2p)	protein interactions	851740	1	1	17456	579
0.03317	-3.41	WFDC8 (WAP four-disulfide core domain 8)	protein interactions	90199	1	1	17456	579
0.03317	-3.41	Glul (glutamate-ammonia ligase)	protein interactions	24957	1	1	17456	579
0.03317	-3.41	Myo10 (myosin X)	protein interactions	17909	1	1	17456	579
0.03317	-3.41	ACTA1 (actin alpha 1, skeletal muscle)	protein interactions	488984	1	1	17456	579
0.03317	-3.41	SHM1 (glycine hydroxymethyltransferase SHM1)	protein interactions	852565	1	1	17456	579
0.03317	-3.41	Shroom1 (shroom family member 1)	protein interactions	71774	1	1	17456	579
0.03317	-3.41	WDR88 (WD repeat domain 88)	protein interactions	126248	1	1	17456	579
0.03317	-3.41	YTA12 (m-AAA protease subunit YTA12)	protein interactions	855114	1	1	17456	579
0.03317	-3.41	Srebf1 (sterol regulatory element binding transcription factor 1)	protein interactions	78968	1	1	17456	579
0.03317	-3.41	GGA1 (ubiquitin-binding protein)	protein interactions	851960	1	1	17456	579
0.03317	-3.41	FLC2 (flavin adenine dinucleotide transporter FLC2)	protein interactions	851246	1	1	17456	579
0.03317	-3.41	RET2 (coatomer subunit delta)	protein interactions	850612	1	1	17456	579
0.03317	-3.41	ITR1 (myo-inositol transporter ITR1)	protein interactions	852108	1	1	17456	579
0.03317	-3.41	RPL3 (ribosomal 60S subunit protein L3)	protein interactions	854229	1	1	17456	579
0.03317	-3.41	Pard3 (par-3 family cell polarity regulator)	protein interactions	81918	1	1	17456	579
0.03317	-3.41	cdknx.L (cyclin-dependent kinase inhibitor xic1 L homeolog)	protein interactions	100137657	1	1	17456	579
0.03317	-3.41	TEF4 (translation elongation factor EF1B gamma)	protein interactions	853781	1	1	17456	579
0.03317	-3.41	Rap1gap (Rap1 GTPase-activating protein)	protein interactions	110351	1	1	17456	579
0.03317	-3.41	ACO1 (aconitate hydratase ACO1)	protein interactions	851013	1	1	17456	579
0.03317	-3.41	VMA13 (H(+)-transporting V1 sector ATPase subunit H)	protein interactions	856148	1	1	17456	579
0.03317	-3.41	SSB1 (Hsp70 family ATPase SSB1)	protein interactions	851369	1	1	17456	579
0.03317	-3.41	Tmod2 (tropomodulin 2)	protein interactions	50876	1	1	17456	579
0.03317	-3.41	Ldha (lactate dehydrogenase A)	protein interactions	24533	1	1	17456	579
0.03317	-3.41	VPS1 (dynamin-like GTPase VPS1)	protein interactions	853870	1	1	17456	579
0.03317	-3.41	Eif4g1 (eukaryotic translation initiation factor 4, gamma 1)	protein interactions	208643	1	1	17456	579
0.03317	-3.41	HOM6 (homoserine dehydrogenase)	protein interactions	853604	1	1	17456	579
0.03317	-3.41	Ufd1 (ubiquitin recognition factor in ER-associated degradation 1)	protein interactions	22230	1	1	17456	579
0.03317	-3.41	MET6 (5-methyltetrahydropteroyltriglutamate-homocysteine S-methyltransferase)	protein interactions	856825	1	1	17456	579
0.03317	-3.41	NIT2 (putative hydrolase)	protein interactions	853316	1	1	17456	579
0.03317	-3.41	ear (ENL/AF9-related)	protein interactions	44451	1	1	17456	579
0.03317	-3.41	IFNA16 (interferon alpha 16)	protein interactions	3449	1	1	17456	579
0.03317	-3.41	VPS74 (Vps74p)	protein interactions	851978	1	1	17456	579
0.03317	-3.41	CPED1 (cadherin like and PC-esterase domain containing 1)	protein interactions	79974	1	1	17456	579
0.03317	-3.41	NBPF10 (NBPF member 10)	protein interactions	100132406	1	1	17456	579
0.03317	-3.41	cib (ciboulot)	protein interactions	31359	1	1	17456	579
0.03317	-3.41	Amph (amphiphysin)	protein interactions	218038	1	1	17456	579
0.03317	-3.41	Rph3a (rabphilin 3A)	protein interactions	19894	1	1	17456	579
0.03317	-3.41	RPL18B (ribosomal 60S subunit protein L18B)	protein interactions	855415	1	1	17456	579
0.03317	-3.41	ERG10 (acetyl-CoA C-acetyltransferase)	protein interactions	856079	1	1	17456	579
0.03317	-3.41	TENM3-AS1 (TENM3 antisense RNA 1)	protein interactions	90768	1	1	17456	579
0.03317	-3.41	ACS1 (acetate--CoA ligase 1)	protein interactions	851245	1	1	17456	579
0.03317	-3.41	Fubp1 (far upstream element (FUSE) binding protein 1)	protein interactions	51886	1	1	17456	579
0.03317	-3.41	CAM1 (translation elongation factor EF1B gamma)	protein interactions	856059	1	1	17456	579
0.03317	-3.41	TDH3 (glyceraldehyde-3-phosphate dehydrogenase (phosphorylating) TDH3)	protein interactions	853106	1	1	17456	579
0.03317	-3.41	Pfkm (phosphofructokinase, muscle)	protein interactions	65152	1	1	17456	579
0.03317	-3.41	Rtn3 (reticulon 3)	protein interactions	20168	1	1	17456	579
0.03317	-3.41	SCD6 (Scd6p)	protein interactions	856247	1	1	17456	579
0.03317	-3.41	Slc25a13 (solute carrier family 25 (mitochondrial carrier, adenine nucleotide translocator), member 13)	protein interactions	50799	1	1	17456	579
0.03317	-3.41	ND1 (NADH dehydrogenase subunit 1)	protein interactions	17716	1	1	17456	579
0.03317	-3.41	CNR2 (cannabinoid receptor 2)	protein interactions	1269	1	1	17456	579
0.03317	-3.41	UBA2 (E1 ubiquitin-activating protein UBA2)	protein interactions	851998	1	1	17456	579
0.03317	-3.41	Ppfia3 (protein tyrosine phosphatase, receptor type, f polypeptide (PTPRF), interacting protein (liprin), alpha 3)	protein interactions	76787	1	1	17456	579
0.03317	-3.41	RPL5 (ribosomal 60S subunit protein L5)	protein interactions	855972	1	1	17456	579
0.03317	-3.41	Arpc5l (actin related protein 2/3 complex, subunit 5-like)	protein interactions	74192	1	1	17456	579
0.03317	-3.41	HOM2 (aspartate-semialdehyde dehydrogenase)	protein interactions	851736	1	1	17456	579
0.03317	-3.41	SPX (spexin hormone)	protein interactions	80763	1	1	17456	579
0.03317	-3.41	Itpr3 (inositol 1,4,5-triphosphate receptor 3)	protein interactions	16440	1	1	17456	579
0.03317	-3.41	EFHB (EF-hand domain family member B)	protein interactions	151651	1	1	17456	579
0.03317	-3.41	GARNL3 (GTPase activating Rap/RanGAP domain like 3)	protein interactions	84253	1	1	17456	579
0.03317	-3.41	CCDC144NL (coiled-coil domain containing 144 family, N-terminal like)	protein interactions	339184	1	1	17456	579
0.03317	-3.41	Ddx1 (DEAD (Asp-Glu-Ala-Asp) box polypeptide 1)	protein interactions	104721	1	1	17456	579
0.03317	-3.41	CHC1 (clathrin heavy chain)	protein interactions	852666	1	1	17456	579
0.03317	-3.41	Uqcrc1 (ubiquinol-cytochrome c reductase core protein 1)	protein interactions	22273	1	1	17456	579
0.03317	-3.41	PDE2 (3',5'-cyclic-nucleotide phosphodiesterase PDE2)	protein interactions	854542	1	1	17456	579
0.03317	-3.41	ARG4 (argininosuccinate lyase ARG4)	protein interactions	856411	1	1	17456	579
0.03317	-3.41	INO1 (inositol-3-phosphate synthase INO1)	protein interactions	853288	1	1	17456	579
0.03317	-3.41	SYH1 (Syh1p)	protein interactions	855999	1	1	17456	579
0.03317	-3.41	PLAAT1 (phospholipase A and acyltransferase 1)	protein interactions	57110	1	1	17456	579
0.03317	-3.41	ATG19 (Atg19p)	protein interactions	854072	1	1	17456	579
0.03317	-3.41	APE3 (Ape3p)	protein interactions	852589	1	1	17456	579
0.03317	-3.41	LYS21 (homocitrate synthase LYS21)	protein interactions	851425	1	1	17456	579
0.03317	-3.41	CIK1 (Cik1p)	protein interactions	855238	1	1	17456	579
0.03317	-3.41	RPS14A (ribosomal 40S subunit protein S14A)	protein interactions	850397	1	1	17456	579
0.03317	-3.41	AQP10 (aquaporin 10)	protein interactions	89872	1	1	17456	579
0.03317	-3.41	EDE1 (Ede1p)	protein interactions	852233	1	1	17456	579
0.03317	-3.41	SER33 (phosphoglycerate dehydrogenase SER33)	protein interactions	854736	1	1	17456	579
0.03317	-3.41	UBA1 (E1 ubiquitin-activating protein UBA1)	protein interactions	853670	1	1	17456	579
0.03317	-3.41	LOC541472 (uncharacterized LOC541472)	protein interactions	541472	1	1	17456	579
0.03317	-3.41	SSE2 (adenyl-nucleotide exchange factor SSE2)	protein interactions	852467	1	1	17456	579
0.03317	-3.41	TP53TG1 (TP53 target 1)	protein interactions	11257	1	1	17456	579
0.03317	-3.41	Ube2r2 (ubiquitin-conjugating enzyme E2R 2)	protein interactions	67615	1	1	17456	579
0.03317	-3.41	RPP0 (ribosomal protein P0)	protein interactions	851052	1	1	17456	579
0.03317	-3.41	IMD2 (IMP dehydrogenase IMD2)	protein interactions	856626	1	1	17456	579
0.03317	-3.41	Ndufa10 (NADH:ubiquinone oxidoreductase subunit A10)	protein interactions	67273	1	1	17456	579
0.03317	-3.41	Sh3rf1 (SH3 domain containing ring finger 1)	protein interactions	59009	1	1	17456	579
0.03317	-3.41	Ctnna2 (catenin (cadherin associated protein), alpha 2)	protein interactions	12386	1	1	17456	579
0.03317	-3.41	Chrna7 (cholinergic receptor, nicotinic, alpha polypeptide 7)	protein interactions	11441	1	1	17456	579
0.03317	-3.41	SAP5 (A20/AN1-like zinc finger family protein)	protein interactions	820443	1	1	17456	579
0.03317	-3.41	Brsk1 (BR serine/threonine kinase 1)	protein interactions	381979	1	1	17456	579
0.03317	-3.41	PHO13 (4-nitrophenylphosphatase)	protein interactions	851362	1	1	17456	579
0.03317	-3.41	SYP1 (Syp1p)	protein interactions	850396	1	1	17456	579
0.03317	-3.41	Sept4 (septin 4)	protein interactions	18952	1	1	17456	579
0.03317	-3.41	ADE17 (bifunctional phosphoribosylaminoimidazolecarboxamide formyltransferase/IMP cyclohydrolase ADE17)	protein interactions	855149	1	1	17456	579
0.03317	-3.41	TAL1 (sedoheptulose-7-phosphate:D-glyceraldehyde-3-phosphate transaldolase TAL1)	protein interactions	851068	1	1	17456	579
0.03317	-3.41	SAC1 (phosphatidylinositol-3-phosphatase SAC1)	protein interactions	853668	1	1	17456	579
0.03317	-3.41	Mastl (microtubule associated serine/threonine kinase-like)	protein interactions	307169	1	1	17456	579
0.03317	-3.41	Pfkp (phosphofructokinase, platelet)	protein interactions	60416	1	1	17456	579
0.03317	-3.41	Uqcrc2 (ubiquinol cytochrome c reductase core protein 2)	protein interactions	67003	1	1	17456	579
0.03317	-3.41	RPS7A (ribosomal 40S subunit protein S7A)	protein interactions	854263	1	1	17456	579
0.03317	-3.41	CWH43 (Cwh43p)	protein interactions	850376	1	1	17456	579
0.03317	-3.41	Cox6a1 (cytochrome c oxidase subunit 6A1)	protein interactions	12861	1	1	17456	579
0.03317	-3.41	Uqcrq (ubiquinol-cytochrome c reductase, complex III subunit VII)	protein interactions	22272	1	1	17456	579
0.03317	-3.41	POX1 (acyl-CoA oxidase)	protein interactions	852667	1	1	17456	579
0.03317	-3.41	GZF3 (Gzf3p)	protein interactions	853334	1	1	17456	579
0.03317	-3.41	Vdac3 (voltage-dependent anion channel 3)	protein interactions	22335	1	1	17456	579
0.03317	-3.41	ATP1 (F1F0 ATP synthase subunit alpha)	protein interactions	852177	1	1	17456	579
0.03317	-3.41	RTN2 (Rtn2p)	protein interactions	851323	1	1	17456	579
0.03317	-3.41	KGD2 (alpha-ketoglutarate dehydrogenase KGD2)	protein interactions	851726	1	1	17456	579
0.03317	-3.41	MET32 (Met32p)	protein interactions	851840	1	1	17456	579
0.03317	-3.41	ZNF705G (zinc finger protein 705G)	protein interactions	100131980	1	1	17456	579
0.03317	-3.41	RPN8 (proteasome regulatory particle lid subunit RPN8)	protein interactions	854435	1	1	17456	579
0.03317	-3.41	RPS13 (ribosomal 40S subunit protein S13)	protein interactions	851636	1	1	17456	579
0.03317	-3.41	SERTM1 (serine rich and transmembrane domain containing 1)	protein interactions	400120	1	1	17456	579
0.03317	-3.41	dll1.L (delta-like 1 L homeolog)	protein interactions	100337564	1	1	17456	579
0.03317	-3.41	ABCA9 (ATP binding cassette subfamily A member 9)	protein interactions	10350	1	1	17456	579
0.03317	-3.41	Srrt (serrate RNA effector molecule homolog (Arabidopsis))	protein interactions	83701	1	1	17456	579
0.03317	-3.41	ILV2 (acetolactate synthase catalytic subunit)	protein interactions	855135	1	1	17456	579
0.03317	-3.41	Actg1 (actin, gamma 1)	protein interactions	287876	1	1	17456	579
0.03317	-3.41	VMA2 (H(+)-transporting V1 sector ATPase subunit B)	protein interactions	852424	1	1	17456	579
0.03317	-3.41	Polh (polymerase (DNA directed), eta (RAD 30 related))	protein interactions	80905	1	1	17456	579
0.03317	-3.41	GPR78 (G protein-coupled receptor 78)	protein interactions	27201	1	1	17456	579
0.03317	-3.41	RPL12A (ribosomal 60S subunit protein L12A)	protein interactions	856656	1	1	17456	579
0.03317	-3.41	ERVFRD-1 (endogenous retrovirus group FRD member 1, envelope)	protein interactions	405754	1	1	17456	579
0.03317	-3.41	Mtch2 (mitochondrial carrier 2)	protein interactions	56428	1	1	17456	579
0.03317	-3.41	HXT6 (hexose transporter HXT6)	protein interactions	851944	1	1	17456	579
0.03317	-3.41	HIS4 (trifunctional histidinol dehydrogenase/phosphoribosyl-AMP cyclohydrolase/phosphoribosyl-ATP diphosphatase)	protein interactions	850327	1	1	17456	579
0.03317	-3.41	SHF (Src homology 2 domain containing F)	protein interactions	90525	1	1	17456	579
0.03317	-3.41	YMR315W (hypothetical protein)	protein interactions	855363	1	1	17456	579
0.03317	-3.41	L1td1 (LINE-1 type transposase domain containing 1)	protein interactions	381591	1	1	17456	579
0.03317	-3.41	Ndufb7 (NADH:ubiquinone oxidoreductase subunit B7)	protein interactions	66916	1	1	17456	579
0.03317	-3.41	PDC1 (indolepyruvate decarboxylase 1)	protein interactions	850733	1	1	17456	579
0.03317	-3.41	CCDC190 (coiled-coil domain containing 190)	protein interactions	339512	1	1	17456	579
0.03317	-3.41	SLIT1-AS1 (SLIT1 antisense RNA 1)	protein interactions	100505540	1	1	17456	579
0.03317	-3.41	SCP160 (Scp160p)	protein interactions	853365	1	1	17456	579
0.03317	-3.41	Nf1 (neurofibromin 1)	protein interactions	18015	1	1	17456	579
0.03317	-3.41	HPGD (15-hydroxyprostaglandin dehydrogenase)	protein interactions	3248	1	1	17456	579
0.03317	-3.41	PUP1 (proteasome core particle subunit beta 2)	protein interactions	854328	1	1	17456	579
0.03317	-3.41	GSY1 (glycogen (starch) synthase GSY1)	protein interactions	850569	1	1	17456	579
0.03317	-3.41	Kif21a (kinesin family member 21A)	protein interactions	16564	1	1	17456	579
0.03317	-3.41	Pabpn1 (poly(A) binding protein, nuclear 1)	protein interactions	54196	1	1	17456	579
0.03317	-3.41	Casc3 (cancer susceptibility candidate 3)	protein interactions	192160	1	1	17456	579
0.03317	-3.41	C3orf36 (chromosome 3 open reading frame 36)	protein interactions	80111	1	1	17456	579
0.03317	-3.41	Ndufa5 (NADH:ubiquinone oxidoreductase subunit A5)	protein interactions	68202	1	1	17456	579
0.03317	-3.41	2010300C02Rik (RIKEN cDNA 2010300C02 gene)	protein interactions	72097	1	1	17456	579
0.03317	-3.41	DMGDH (dimethylglycine dehydrogenase)	protein interactions	29958	1	1	17456	579
0.03317	-3.41	PAB1 (polyadenylate-binding protein)	protein interactions	856912	1	1	17456	579
0.03317	-3.41	YGR021W (hypothetical protein)	protein interactions	852904	1	1	17456	579
0.03317	-3.41	RGS22 (regulator of G protein signaling 22)	protein interactions	26166	1	1	17456	579
0.03317	-3.41	Kcnab1 (potassium voltage-gated channel, shaker-related subfamily, beta member 1)	protein interactions	16497	1	1	17456	579
0.03317	-3.41	KCNMB2 (potassium calcium-activated channel subfamily M regulatory beta subunit 2)	protein interactions	10242	1	1	17456	579
0.03317	-3.41	Mllt3 (myeloid/lymphoid or mixed-lineage leukemia; translocated to, 3)	protein interactions	70122	1	1	17456	579
0.03317	-3.41	TUB2 (beta-tubulin)	protein interactions	850506	1	1	17456	579
0.03317	-3.41	FAA1 (long-chain fatty acid-CoA ligase FAA1)	protein interactions	854495	1	1	17456	579
0.03317	-3.41	Lactb (lactamase, beta)	protein interactions	80907	1	1	17456	579
0.03317	-3.41	Diras2 (DIRAS family, GTP-binding RAS-like 2)	protein interactions	68203	1	1	17456	579
0.03317	-3.41	Atp5f1 (ATP synthase, H+ transporting, mitochondrial F0 complex, subunit B1)	protein interactions	11950	1	1	17456	579
0.03317	-3.41	TYS1 (tyrosine--tRNA ligase TYS1)	protein interactions	853097	1	1	17456	579
0.03317	-3.41	ACTL7B (actin like 7B)	protein interactions	10880	1	1	17456	579
0.03317	-3.41	HYP2 (translation elongation factor eIF-5A)	protein interactions	856677	1	1	17456	579
0.03317	-3.41	SEC18 (AAA family ATPase SEC18)	protein interactions	852372	1	1	17456	579
0.03317	-3.41	TTC41P (tetratricopeptide repeat domain 41, pseudogene)	protein interactions	253724	1	1	17456	579
0.03317	-3.41	FAXDC2 (fatty acid hydroxylase domain containing 2)	protein interactions	10826	1	1	17456	579
0.03317	-3.41	MTC2 (Mtc2p)	protein interactions	853763	1	1	17456	579
0.03317	-3.41	His2A:CG31618 (histone H2A)	protein interactions	318855	1	1	17456	579
0.03317	-3.41	TIF5 (translation initiation factor eIF5)	protein interactions	856154	1	1	17456	579
0.03317	-3.41	Ndufs1 (NADH:ubiquinone oxidoreductase core subunit S1)	protein interactions	227197	1	1	17456	579
0.03317	-3.41	MYOCD (myocardin)	protein interactions	489509	1	1	17456	579
0.03317	-3.41	Hk1 (hexokinase 1)	protein interactions	15275	1	1	17456	579
0.03317	-3.41	Nos1 (nitric oxide synthase 1, neuronal)	protein interactions	18125	1	1	17456	579
0.03317	-3.41	CCT2 (chaperonin-containing T-complex subunit CCT2)	protein interactions	854664	1	1	17456	579
0.03317	-3.41	Notch2 (notch 2)	protein interactions	18129	1	1	17456	579
0.03317	-3.41	Nipsnap2 (nipsnap homolog 2)	protein interactions	14467	1	1	17456	579
0.03317	-3.41	Adgrb1 (adhesion G protein-coupled receptor B1)	protein interactions	107831	1	1	17456	579
0.03317	-3.41	Atp2b3 (ATPase, Ca++ transporting, plasma membrane 3)	protein interactions	320707	1	1	17456	579
0.03317	-3.41	NDE1 (NADH-ubiquinone reductase (H(+)-translocating) NDE1)	protein interactions	855176	1	1	17456	579
0.03317	-3.41	CLC1 (Clc1p)	protein interactions	853077	1	1	17456	579
0.03317	-3.41	YNL247W (cysteine--tRNA ligase)	protein interactions	855474	1	1	17456	579
0.03317	-3.41	Pja1 (praja ring finger ubiquitin ligase 1)	protein interactions	18744	1	1	17456	579
0.03317	-3.41	R3HDM4 (R3H domain containing 4)	protein interactions	91300	1	1	17456	579
0.03317	-3.41	MOGAT3 (monoacylglycerol O-acyltransferase 3)	protein interactions	346606	1	1	17456	579
0.03317	-3.41	ERG9 (bifunctional farnesyl-diphosphate farnesyltransferase/squalene synthase)	protein interactions	856597	1	1	17456	579
0.03317	-3.41	AMS1 (alpha-mannosidase)	protein interactions	852721	1	1	17456	579
0.03317	-3.41	SSZ1 (Ssz1p)	protein interactions	856461	1	1	17456	579
0.03317	-3.41	Nufip2 (nuclear fragile X mental retardation protein interacting protein 2)	protein interactions	68564	1	1	17456	579
0.03317	-3.41	LINC00305 (long intergenic non-protein coding RNA 305)	protein interactions	221241	1	1	17456	579
0.03317	-3.41	GTT1 (bifunctional glutathione transferase/peroxidase)	protein interactions	854856	1	1	17456	579
0.03317	-3.41	HYDIN2 (HYDIN axonemal central pair apparatus protein 2 (pseudogene))	protein interactions	100288805	1	1	17456	579
0.03317	-3.41	GDH1 (glutamate dehydrogenase (NADP(+)) GDH1)	protein interactions	854557	1	1	17456	579
0.03317	-3.41	Ndufa2 (NADH:ubiquinone oxidoreductase subunit A2)	protein interactions	17991	1	1	17456	579
0.03317	-3.41	PLCB2 (phospholipase C beta 2)	protein interactions	664713	1	1	17456	579
0.03317	-3.41	TPMT (thiopurine S-methyltransferase)	protein interactions	7172	1	1	17456	579
0.03317	-3.41	TEF2 (translation elongation factor EF-1 alpha)	protein interactions	852415	1	1	17456	579
0.03317	-3.41	RSC8 (Rsc8p)	protein interactions	850598	1	1	17456	579
0.03317	-3.41	RPN6 (proteasome regulatory particle lid subunit RPN6)	protein interactions	851461	1	1	17456	579
0.03317	-3.41	Ndufc2 (NADH:ubiquinone oxidoreductase subunit C2)	protein interactions	68197	1	1	17456	579
0.03317	-3.41	DUG1 (metallodipeptidase)	protein interactions	850605	1	1	17456	579
0.03317	-3.41	BIO2 (biotin synthase)	protein interactions	853203	1	1	17456	579
0.03317	-3.41	IDH1 (isocitrate dehydrogenase (NAD(+)) IDH1)	protein interactions	855691	1	1	17456	579
0.03317	-3.41	ITGA10 (integrin subunit alpha 10)	protein interactions	8515	1	1	17456	579
0.03317	-3.41	UGP1 (UTP glucose-1-phosphate uridylyltransferase)	protein interactions	853830	1	1	17456	579
0.03317	-3.41	RPL18A (ribosomal 60S subunit protein L18A)	protein interactions	854029	1	1	17456	579
0.03317	-3.41	Laptm5 (lysosomal-associated protein transmembrane 5)	protein interactions	16792	1	1	17456	579
0.03317	-3.41	Grin3a (glutamate ionotropic receptor NMDA type subunit 3A)	protein interactions	191573	1	1	17456	579
0.03317	-3.41	RAB1C (RAB1C, member RAS oncogene family pseudogene)	protein interactions	441400	1	1	17456	579
0.03317	-3.41	Fgd6 (FYVE, RhoGEF and PH domain containing 6)	protein interactions	13998	1	1	17456	579
0.03317	-3.41	PEX8 (Pex8p)	protein interactions	852968	1	1	17456	579
0.03317	-3.41	FAM151A (family with sequence similarity 151 member A)	protein interactions	338094	1	1	17456	579
0.03317	-3.41	Ndufa11 (NADH:ubiquinone oxidoreductase subunit A11)	protein interactions	69875	1	1	17456	579
0.03317	-3.41	Nudc (nudC nuclear distribution protein)	protein interactions	18221	1	1	17456	579
0.03317	-3.41	Usp39 (ubiquitin specific peptidase 39)	protein interactions	28035	1	1	17456	579
0.03317	-3.41	RPL41A (ribosomal 60S subunit protein L41A)	protein interactions	851344	1	1	17456	579
0.03317	-3.41	FRE1 (ferric/cupric-chelate reductase)	protein interactions	850911	1	1	17456	579
0.03317	-3.41	Mkrn1 (makorin, ring finger protein, 1)	protein interactions	54484	1	1	17456	579
0.03317	-3.41	Poldip3 (polymerase (DNA-directed), delta interacting protein 3)	protein interactions	73826	1	1	17456	579
0.03317	-3.41	FUM1 (fumarase FUM1)	protein interactions	855866	1	1	17456	579
0.03317	-3.41	CCT8 (chaperonin-containing T-complex subunit CCT8)	protein interactions	853447	1	1	17456	579
0.03317	-3.41	Grin2a (glutamate ionotropic receptor NMDA type subunit 2A)	protein interactions	24409	1	1	17456	579
0.03317	-3.41	Uqcrb (ubiquinol-cytochrome c reductase binding protein)	protein interactions	67530	1	1	17456	579
0.03317	-3.41	ALD4 (aldehyde dehydrogenase (NADP(+)) ALD4)	protein interactions	854556	1	1	17456	579
0.03317	-3.41	OLA1 (Obg-like ATPase)	protein interactions	852313	1	1	17456	579
0.03317	-3.41	PTK2 (protein kinase PTK2)	protein interactions	853522	1	1	17456	579
0.03317	-3.41	Cox7a2 (cytochrome c oxidase subunit 7A2)	protein interactions	12866	1	1	17456	579
0.03317	-3.41	RPN5 (proteasome regulatory particle lid subunit RPN5)	protein interactions	851408	1	1	17456	579
0.03317	-3.41	Ndufb5 (NADH:ubiquinone oxidoreductase subunit B5)	protein interactions	66046	1	1	17456	579
0.03317	-3.41	Notch3 (notch 3)	protein interactions	18131	1	1	17456	579
0.03317	-3.41	ARC35 (Arc35p)	protein interactions	855771	1	1	17456	579
0.03317	-3.41	ADE5,7 (bifunctional aminoimidazole ribotide synthase/glycinamide ribotide synthase)	protein interactions	852617	1	1	17456	579
0.03317	-3.41	PRX1 (thioredoxin peroxidase PRX1)	protein interactions	852215	1	1	17456	579
0.03317	-3.41	Vdac2 (voltage-dependent anion channel 2)	protein interactions	22334	1	1	17456	579
0.03317	-3.41	GPR12 (G protein-coupled receptor 12)	protein interactions	2835	1	1	17456	579
0.03317	-3.41	Pacs1 (phosphofurin acidic cluster sorting protein 1)	protein interactions	107975	1	1	17456	579
0.03317	-3.41	STE23 (metalloendopeptidase)	protein interactions	851105	1	1	17456	579
0.03317	-3.41	OR2W1 (olfactory receptor family 2 subfamily W member 1)	protein interactions	26692	1	1	17456	579
0.03317	-3.41	Arhgap44 (Rho GTPase activating protein 44)	protein interactions	216831	1	1	17456	579
0.03317	-3.41	GIP2 (Gip2p)	protein interactions	856781	1	1	17456	579
0.03317	-3.41	CCT5 (chaperonin-containing T-complex subunit CCT5)	protein interactions	853527	1	1	17456	579
0.03317	-3.41	RPL30 (ribosomal 60S subunit protein L30)	protein interactions	852853	1	1	17456	579
0.03317	-3.41	QCR2 (ubiquinol--cytochrome-c reductase subunit 2)	protein interactions	856321	1	1	17456	579
0.03317	-3.41	HSP60 (chaperone ATPase HSP60)	protein interactions	850963	1	1	17456	579
0.03317	-3.41	Traf7 (TNF receptor-associated factor 7)	protein interactions	224619	1	1	17456	579
0.03317	-3.41	POR1 (porin POR1)	protein interactions	855669	1	1	17456	579
0.03317	-3.41	CSE1 (importin-alpha export receptor)	protein interactions	852612	1	1	17456	579
0.03317	-3.41	Cpsf6 (cleavage and polyadenylation specific factor 6)	protein interactions	432508	1	1	17456	579
0.03317	-3.41	ATP5 (F1F0 ATP synthase subunit 5)	protein interactions	851892	1	1	17456	579
0.03317	-3.41	SCL1 (proteasome core particle subunit alpha 1)	protein interactions	852873	1	1	17456	579
0.03317	-3.41	Clip2 (CAP-GLY domain containing linker protein 2)	protein interactions	29264	1	1	17456	579
0.03317	-3.41	NBPF14 (NBPF member 14)	protein interactions	25832	1	1	17456	579
0.03317	-3.41	PRDM16-DT (PRDM16 divergent transcript)	protein interactions	440556	1	1	17456	579
0.03317	-3.41	SWR1 (chromatin-remodeling protein SWR1)	protein interactions	851934	1	1	17456	579
0.03317	-3.41	CYS4 (cystathionine beta-synthase CYS4)	protein interactions	853059	1	1	17456	579
0.03317	-3.41	Stk3 (serine/threonine kinase 3)	protein interactions	56274	1	1	17456	579
0.03317	-3.41	DPS1 (aspartate--tRNA ligase DPS1)	protein interactions	850643	1	1	17456	579
0.03317	-3.41	ARD1 (peptide alpha-N-acetyltransferase complex A subunit ARD1)	protein interactions	856404	1	1	17456	579
0.03317	-3.41	C2CD4C (C2 calcium dependent domain containing 4C)	protein interactions	126567	1	1	17456	579
0.03317	-3.41	YHR020W (proline--tRNA ligase)	protein interactions	856413	1	1	17456	579
0.03317	-3.41	FGFBP2 (fibroblast growth factor binding protein 2)	protein interactions	83888	1	1	17456	579
0.03317	-3.41	FAM9C (family with sequence similarity 9 member C)	protein interactions	171484	1	1	17456	579
0.03317	-3.41	Ptpre (protein tyrosine phosphatase, receptor type, E)	protein interactions	19267	1	1	17456	579
0.03317	-3.41	GAD1 (glutamate decarboxylase GAD1)	protein interactions	855291	1	1	17456	579
0.03317	-3.41	CAVIN4 (caveolae associated protein 4)	protein interactions	347273	1	1	17456	579
0.03317	-3.41	ZEO1 (Zeo1p)	protein interactions	854040	1	1	17456	579
0.03317	-3.41	Cyc1 (cytochrome c-1)	protein interactions	66445	1	1	17456	579
0.03317	-3.41	OPALIN (oligodendrocytic myelin paranodal and inner loop protein)	protein interactions	93377	1	1	17456	579
0.03317	-3.41	SCAND2P (SCAN domain containing 2 pseudogene)	protein interactions	54581	1	1	17456	579
0.03317	-3.41	CBP3 (Cbp3p)	protein interactions	855886	1	1	17456	579
0.03317	-3.41	MID2 (Mid2p)	protein interactions	851042	1	1	17456	579
0.03317	-3.41	Atp5md (ATP synthase membrane subunit DAPIT)	protein interactions	66477	1	1	17456	579
0.03317	-3.41	RKR1 (ubiquitin-protein ligase RKR1)	protein interactions	855289	1	1	17456	579
0.03317	-3.41	VPS28 (ESCRT-I subunit protein VPS28)	protein interactions	856040	1	1	17456	579
0.03317	-3.41	Mdh1 (malate dehydrogenase 1)	protein interactions	24551	1	1	17456	579
0.03317	-3.41	RPL6B (ribosomal 60S subunit protein L6B)	protein interactions	851169	1	1	17456	579
0.03317	-3.41	Zfp780b (zinc finger protein 780B)	protein interactions	499110	1	1	17456	579
0.03317	-3.41	Nr2f2 (nuclear receptor subfamily 2, group F, member 2)	protein interactions	113984	1	1	17456	579
0.03317	-3.41	SPF1 (ion-transporting P-type ATPase SPF1)	protein interactions	856681	1	1	17456	579
0.03317	-3.41	VPS24 (ESCRT-III subunit protein VPS24)	protein interactions	853825	1	1	17456	579
0.03317	-3.41	LCB1 (serine C-palmitoyltransferase LCB1)	protein interactions	855342	1	1	17456	579
0.03317	-3.41	YGR201C (hypothetical protein)	protein interactions	853115	1	1	17456	579
0.03317	-3.41	UBC8 (E2 ubiquitin-conjugating protein UBC8)	protein interactions	856704	1	1	17456	579
0.03317	-3.41	PERM1 (PPARGC1 and ESRR induced regulator, muscle 1)	protein interactions	84808	1	1	17456	579
0.03317	-3.41	C12orf40 (chromosome 12 open reading frame 40)	protein interactions	283461	1	1	17456	579
0.03317	-3.41	Mgst3 (microsomal glutathione S-transferase 3)	protein interactions	66447	1	1	17456	579
0.03317	-3.41	INO4 (Ino4p)	protein interactions	854042	1	1	17456	579
0.03317	-3.41	TPS3 (trehalose 6-phosphate synthase/phosphatase complex subunit)	protein interactions	855303	1	1	17456	579
0.03317	-3.41	TOM40 (Tom40p)	protein interactions	855243	1	1	17456	579
0.03317	-3.41	Sbf2 (SET binding factor 2)	protein interactions	319934	1	1	17456	579
0.03317	-3.41	OM45 (Om45p)	protein interactions	854670	1	1	17456	579
0.03317	-3.41	Grm1 (glutamate receptor, metabotropic 1)	protein interactions	14816	1	1	17456	579
0.03317	-3.41	MEI4 (Mei4p)	protein interactions	856768	1	1	17456	579
0.03317	-3.41	RPL8B (ribosomal 60S subunit protein L8B)	protein interactions	850682	1	1	17456	579
0.03317	-3.41	Bag3 (Bcl2-associated athanogene 3)	protein interactions	293524	1	1	17456	579
0.03317	-3.41	Larp1 (La ribonucleoprotein domain family, member 1)	protein interactions	73158	1	1	17456	579
0.03317	-3.41	ADE2 (phosphoribosylaminoimidazole carboxylase ADE2)	protein interactions	854295	1	1	17456	579
0.03317	-3.41	MIR1 (Mir1p)	protein interactions	853540	1	1	17456	579
0.03317	-3.41	CBR1 (Cbr1p)	protein interactions	854768	1	1	17456	579
0.03317	-3.41	PRL1 (pleiotropic regulatory locus 1)	protein interactions	827272	1	1	17456	579
0.03317	-3.41	CCT7 (chaperonin-containing T-complex subunit CCT7)	protein interactions	853333	1	1	17456	579
0.03317	-3.41	CAPSL (calcyphosine like)	protein interactions	133690	1	1	17456	579
0.03317	-3.41	HCP5 (HLA complex P5)	protein interactions	10866	1	1	17456	579
0.03317	-3.41	Dynlrb2 (dynein light chain roadblock-type 2)	protein interactions	75465	1	1	17456	579
0.03317	-3.41	COG6 (Golgi transport complex subunit COG6)	protein interactions	855687	1	1	17456	579
0.03317	-3.41	LYS9 (saccharopine dehydrogenase (NADP+, L-glutamate-forming))	protein interactions	855786	1	1	17456	579
0.03317	-3.41	PDR5 (ATP-binding cassette multidrug transporter PDR5)	protein interactions	854324	1	1	17456	579
0.03317	-3.41	SEC4 (Rab family GTPase SEC4)	protein interactions	850543	1	1	17456	579
0.03317	-3.41	IL26 (interleukin 26)	protein interactions	55801	1	1	17456	579
0.03317	-3.41	CDC33 (translation initiation factor eIF4E)	protein interactions	854026	1	1	17456	579
0.03317	-3.41	CCT6 (chaperonin-containing T-complex subunit CCT6)	protein interactions	851768	1	1	17456	579
0.03317	-3.41	ENO2 (phosphopyruvate hydratase ENO2)	protein interactions	856579	1	1	17456	579
0.03317	-3.41	Rab15 (RAB15, member RAS oncogene family)	protein interactions	104886	1	1	17456	579
0.03317	-3.41	PLEKHA8P1 (pleckstrin homology domain containing A8 pseudogene 1)	protein interactions	51054	1	1	17456	579
0.03317	-3.41	RNR2 (ribonucleotide-diphosphate reductase subunit RNR2)	protein interactions	853427	1	1	17456	579
0.03317	-3.41	SSC1 (Hsp70 family ATPase SSC1)	protein interactions	853503	1	1	17456	579
0.03317	-3.41	RPL7B (ribosomal 60S subunit protein L7B)	protein interactions	855903	1	1	17456	579
0.03317	-3.41	Birc6 (baculoviral IAP repeat-containing 6)	protein interactions	12211	1	1	17456	579
0.03317	-3.41	ERP1 (Erp1p)	protein interactions	851264	1	1	17456	579
0.03317	-3.41	Napb (N-ethylmaleimide sensitive fusion protein attachment protein beta)	protein interactions	17957	1	1	17456	579
0.03317	-3.41	NRARP (NOTCH regulated ankyrin repeat protein)	protein interactions	441478	1	1	17456	579
0.03317	-3.41	TUB3 (alpha-tubulin TUB3)	protein interactions	854915	1	1	17456	579
0.03317	-3.41	STM1 (Stm1p)	protein interactions	850843	1	1	17456	579
0.03317	-3.41	IDP2 (isocitrate dehydrogenase (NADP(+)) IDP2)	protein interactions	850871	1	1	17456	579
0.03317	-3.41	VCY1B (variable charge Y-linked 1B)	protein interactions	353513	1	1	17456	579
0.03317	-3.41	CES2 (carboxylesterase 2)	protein interactions	8824	1	1	17456	579
0.03317	-3.41	PSA1 (mannose-1-phosphate guanylyltransferase)	protein interactions	851504	1	1	17456	579
0.03317	-3.41	Atp6v1b2 (ATPase, H+ transporting, lysosomal V1 subunit B2)	protein interactions	11966	1	1	17456	579
0.03317	-3.41	ATP4 (F1F0 ATP synthase subunit 4)	protein interactions	856027	1	1	17456	579
0.03317	-3.41	Caskin1 (CASK interacting protein 1)	protein interactions	268932	1	1	17456	579
0.03317	-3.41	Nin (ninein)	protein interactions	18080	1	1	17456	579
0.03317	-3.41	SCJ1 (Scj1p)	protein interactions	855254	1	1	17456	579
0.03317	-3.41	RPL40B (ubiquitin-ribosomal 60S subunit protein L40B fusion protein)	protein interactions	853969	1	1	17456	579
0.03317	-3.41	HCR1 (translation initiation factor eIF3 core subunit j)	protein interactions	850889	1	1	17456	579
0.03317	-3.41	SPRR4 (small proline rich protein 4)	protein interactions	163778	1	1	17456	579
0.03317	-3.41	THO1 (Tho1p)	protein interactions	856792	1	1	17456	579
0.03317	-3.41	GRE3 (trifunctional aldehyde reductase/xylose reductase/glucose 1-dehydrogenase (NADP(+)))	protein interactions	856504	1	1	17456	579
0.03317	-3.41	Mast1 (microtubule associated serine/threonine kinase 1)	protein interactions	56527	1	1	17456	579
0.03317	-3.41	YJL118W (hypothetical protein)	protein interactions	853323	1	1	17456	579
0.03317	-3.41	RPS27A (ribosomal protein S27a)	protein interactions	286839	1	1	17456	579
0.03317	-3.41	WAR1 (War1p)	protein interactions	854899	1	1	17456	579
0.03317	-3.41	EFS (histone-lysine N-methyltransferase)	protein interactions	844066	1	1	17456	579
0.03317	-3.41	GVP36 (Gvp36p)	protein interactions	854770	1	1	17456	579
0.03317	-3.41	DID2 (Did2p)	protein interactions	853906	1	1	17456	579
0.03317	-3.41	ALA1 (alanine--tRNA ligase)	protein interactions	854513	1	1	17456	579
0.03317	-3.41	KRE2 (alpha-1,2-mannosyltransferase KRE2)	protein interactions	852094	1	1	17456	579
0.03317	-3.41	SLA2 (Sla2p)	protein interactions	855478	1	1	17456	579
0.03317	-3.41	Rab3d (RAB3D, member RAS oncogene family)	protein interactions	19340	1	1	17456	579
0.03317	-3.41	Pikfyve (phosphoinositide kinase, FYVE type zinc finger containing)	protein interactions	18711	1	1	17456	579
0.03317	-3.41	SEPTIN7P2 (septin 7 pseudogene 2)	protein interactions	641977	1	1	17456	579
0.0332	-3.41	MEF2_02	MSigDB lists	MEF2_02	207	12	17275	549
0.0332	-3.41	SHEDDEN_LUNG_CANCER_POOR_SURVIVAL_A6	MSigDB lists	SHEDDEN_LUNG_CANCER_POOR_SURVIVAL_A6	428	21	17275	549
0.03322	-3.4	KCCGNSWTTT_UNKNOWN	MSigDB lists	KCCGNSWTTT_UNKNOWN	96	7	17275	549
0.03323	-3.4	epithelial cell development	biological process	GO:0002064	190	11	18054	555
0.03328	-3.4	Gene Silencing by RNA	REACTOME pathways	R-HSA-211000	137	10	10287	386
0.03332	-3.4	sex differentiation	biological process	GO:0007548	263	14	18054	555
0.03332	-3.4	AKAP12 (A-kinase anchoring protein 12)	protein interactions	9590	37	4	17456	579
0.03332	-3.4	FHOD1 (formin homology 2 domain containing 1)	protein interactions	29109	37	4	17456	579
0.03332	-3.4	MOB1B (MOB kinase activator 1B)	protein interactions	92597	37	4	17456	579
0.03332	-3.4	FURIN (furin, paired basic amino acid cleaving enzyme)	protein interactions	5045	37	4	17456	579
0.03332	-3.4	EPHA3 (EPH receptor A3)	protein interactions	2042	37	4	17456	579
0.03332	-3.4	BNIP3L (BCL2 interacting protein 3 like)	protein interactions	665	37	4	17456	579
0.03332	-3.4	LAMC1 (laminin subunit gamma 1)	protein interactions	3915	37	4	17456	579
0.03332	-3.4	CD59 (CD59 molecule (CD59 blood group))	protein interactions	966	37	4	17456	579
0.03332	-3.4	LIN7A (lin-7 homolog A, crumbs cell polarity complex component)	protein interactions	8825	37	4	17456	579
0.03332	-3.4	CPLX1 (complexin 1)	protein interactions	10815	37	4	17456	579
0.03333	-3.4	human chr20q11.23	chromosome location	human chr20q11.23	52	4	26169	613
0.03337	-3.4	positive regulation of peptide secretion	biological process	GO:0002793	288	15	18054	555
0.03338	-3.4	GSE5589_WT_VS_IL10_KO_LPS_AND_IL6_STIM_MACROPHAGE_45MIN_DN	MSigDB lists	GSE5589_WT_VS_IL10_KO_LPS_AND_IL6_STIM_MACROPHAGE_45MIN_DN	184	11	17275	549
0.03338	-3.4	GSE42088_UNINF_VS_LEISHMANIA_INF_DC_4H_UP	MSigDB lists	GSE42088_UNINF_VS_LEISHMANIA_INF_DC_4H_UP	184	11	17275	549
0.03338	-3.4	GSE40685_NAIVE_CD4_TCELL_VS_FOXP3_KO_TREG_PRECURSOR_UP	MSigDB lists	GSE40685_NAIVE_CD4_TCELL_VS_FOXP3_KO_TREG_PRECURSOR_UP	184	11	17275	549
0.03338	-3.4	GSE14908_RESTING_VS_HDM_STIM_CD4_TCELL_NONATOPIC_PATIENT_UP	MSigDB lists	GSE14908_RESTING_VS_HDM_STIM_CD4_TCELL_NONATOPIC_PATIENT_UP	184	11	17275	549
0.03338	-3.4	GSE16697_CD4_TCELL_VS_TFH_CD4_TCELL_DN	MSigDB lists	GSE16697_CD4_TCELL_VS_TFH_CD4_TCELL_DN	184	11	17275	549
0.03338	-3.4	TGTGTGA_MIR377	MSigDB lists	TGTGTGA_MIR377	184	11	17275	549
0.03338	-3.4	GSE17721_PAM3CSK4_VS_GADIQUIMOD_12H_BMDC_UP	MSigDB lists	GSE17721_PAM3CSK4_VS_GADIQUIMOD_12H_BMDC_UP	184	11	17275	549
0.03338	-3.4	ALONSO_METASTASIS_UP	MSigDB lists	ALONSO_METASTASIS_UP	184	11	17275	549
0.03338	-3.4	GSE44732_UNSTIM_VS_IL27_STIM_IMATURE_DC_UP	MSigDB lists	GSE44732_UNSTIM_VS_IL27_STIM_IMATURE_DC_UP	184	11	17275	549
0.03338	-3.4	GSE40274_CTRL_VS_FOXP3_TRANSDUCED_ACTIVATED_CD4_TCELL_DN	MSigDB lists	GSE40274_CTRL_VS_FOXP3_TRANSDUCED_ACTIVATED_CD4_TCELL_DN	184	11	17275	549
0.03338	-3.4	GSE10240_CTRL_VS_IL22_STIM_PRIMARY_BRONCHIAL_EPITHELIAL_CELLS_UP	MSigDB lists	GSE10240_CTRL_VS_IL22_STIM_PRIMARY_BRONCHIAL_EPITHELIAL_CELLS_UP	184	11	17275	549
0.03338	-3.4	GSE27786_NKCELL_VS_NKTCELL_DN	MSigDB lists	GSE27786_NKCELL_VS_NKTCELL_DN	184	11	17275	549
0.03338	-3.4	GSE41176_UNSTIM_VS_ANTI_IGM_STIM_BCELL_24H_UP	MSigDB lists	GSE41176_UNSTIM_VS_ANTI_IGM_STIM_BCELL_24H_UP	184	11	17275	549
0.03338	-3.4	GSE17580_UNINFECTED_VS_S_MANSONI_INF_TEFF_DN	MSigDB lists	GSE17580_UNINFECTED_VS_S_MANSONI_INF_TEFF_DN	184	11	17275	549
0.03338	-3.4	GSE8621_UNSTIM_VS_LPS_PRIMED_UNSTIM_MACROPHAGE_DN	MSigDB lists	GSE8621_UNSTIM_VS_LPS_PRIMED_UNSTIM_MACROPHAGE_DN	184	11	17275	549
0.03338	-3.4	GSE5542_UNTREATED_VS_IFNA_AND_IFNG_TREATED_EPITHELIAL_CELLS_24H_DN	MSigDB lists	GSE5542_UNTREATED_VS_IFNA_AND_IFNG_TREATED_EPITHELIAL_CELLS_24H_DN	184	11	17275	549
0.03338	-3.4	GSE3039_NKT_CELL_VS_B1_BCELL_DN	MSigDB lists	GSE3039_NKT_CELL_VS_B1_BCELL_DN	184	11	17275	549
0.03338	-3.4	GSE24634_IL4_VS_CTRL_TREATED_NAIVE_CD4_TCELL_DAY3_DN	MSigDB lists	GSE24634_IL4_VS_CTRL_TREATED_NAIVE_CD4_TCELL_DAY3_DN	184	11	17275	549
0.03338	-3.4	GSE40666_WT_VS_STAT1_KO_CD8_TCELL_DN	MSigDB lists	GSE40666_WT_VS_STAT1_KO_CD8_TCELL_DN	184	11	17275	549
0.03338	-3.4	GSE23502_WT_VS_HDC_KO_MYELOID_DERIVED_SUPPRESSOR_CELL_COLON_TUMOR_UP	MSigDB lists	GSE23502_WT_VS_HDC_KO_MYELOID_DERIVED_SUPPRESSOR_CELL_COLON_TUMOR_UP	184	11	17275	549
0.03338	-3.4	GSE17721_POLYIC_VS_PAM3CSK4_4H_BMDC_UP	MSigDB lists	GSE17721_POLYIC_VS_PAM3CSK4_4H_BMDC_UP	184	11	17275	549
0.03338	-3.4	GSE2585_AIRE_KO_VS_WT_CD80_HIGH_MTEC_UP	MSigDB lists	GSE2585_AIRE_KO_VS_WT_CD80_HIGH_MTEC_UP	184	11	17275	549
0.03338	-3.4	GSE7460_FOXP3_MUT_VS_WT_ACT_WITH_TGFB_TCONV_DN	MSigDB lists	GSE7460_FOXP3_MUT_VS_WT_ACT_WITH_TGFB_TCONV_DN	184	11	17275	549
0.03338	-3.4	MCBRYAN_PUBERTAL_BREAST_6_7WK_UP	MSigDB lists	MCBRYAN_PUBERTAL_BREAST_6_7WK_UP	184	11	17275	549
0.03338	-3.4	GSE17721_0.5H_VS_4H_LPS_BMDC_DN	MSigDB lists	GSE17721_0.5H_VS_4H_LPS_BMDC_DN	184	11	17275	549
0.03338	-3.4	GO_DEVELOPMENTAL_MATURATION	MSigDB lists	GO_DEVELOPMENTAL_MATURATION	184	11	17275	549
0.03347	-3.4	GO_EXOCYTIC_VESICLE	MSigDB lists	GO_EXOCYTIC_VESICLE	139	9	17275	549
0.03364	-3.39	parietal_lobe	COSMIC cancer mutations	parietal_lobe	57	5	17255	545
0.03364	-3.39	skin-forearm-malignant_melanoma	COSMIC cancer mutations	skin-forearm-malignant_melanoma	57	5	17255	545
0.03367	-3.39	GO_REGULATION_OF_RESPONSE_TO_BIOTIC_STIMULUS	MSigDB lists	GO_REGULATION_OF_RESPONSE_TO_BIOTIC_STIMULUS	231	13	17275	549
0.03367	-3.39	HIRSCH_CELLULAR_TRANSFORMATION_SIGNATURE_UP	MSigDB lists	HIRSCH_CELLULAR_TRANSFORMATION_SIGNATURE_UP	231	13	17275	549
0.03372	-3.39	neuron projection organization	biological process	GO:0106027	40	4	18054	555
0.03372	-3.39	fatty-acyl-CoA metabolic process	biological process	GO:0035337	40	4	18054	555
0.03372	-3.39	regulation of protein localization to cell surface	biological process	GO:2000008	40	4	18054	555
0.03372	-3.39	regulation of bone resorption	biological process	GO:0045124	40	4	18054	555
0.03373	-3.39	GO_REGULATION_OF_STRIATED_MUSCLE_CONTRACTION	MSigDB lists	GO_REGULATION_OF_STRIATED_MUSCLE_CONTRACTION	76	6	17275	549
0.03379	-3.39	KEGG_CYTOKINE_CYTOKINE_RECEPTOR_INTERACTION	MSigDB lists	KEGG_CYTOKINE_CYTOKINE_RECEPTOR_INTERACTION	255	14	17275	549
0.03384	-3.39	fourth_ventricle	COSMIC cancer mutations	fourth_ventricle	39	4	17255	545
0.03385	-3.39	organelle localization by membrane tethering	biological process	GO:0140056	167	10	18054	555
0.03385	-3.39	Vitamin C (ascorbate) metabolism	REACTOME pathways	R-HSA-196836	8	2	10287	386
0.03385	-3.39	Sema4D mediated inhibition of cell attachment and migration	REACTOME pathways	R-HSA-416550	8	2	10287	386
0.03385	-3.39	TGFBR1 KD Mutants in Cancer	REACTOME pathways	R-HSA-3656532	8	2	10287	386
0.03385	-3.39	Fatty Acids bound to GPR40 (FFAR1) regulate insulin secretion	REACTOME pathways	R-HSA-434316	8	2	10287	386
0.03385	-3.39	Free fatty acids regulate insulin secretion	REACTOME pathways	R-HSA-400451	8	2	10287	386
0.03385	-3.39	Cross-presentation of particulate exogenous antigens (phagosomes)	REACTOME pathways	R-HSA-1236973	8	2	10287	386
0.03385	-3.39	Loss of Function of TGFBR1 in Cancer	REACTOME pathways	R-HSA-3656534	8	2	10287	386
0.03387	-3.39	CELF3 (CUGBP Elav-like family member 3)	protein interactions	11189	9	2	17456	579
0.03387	-3.39	GAB3 (GRB2 associated binding protein 3)	protein interactions	139716	9	2	17456	579
0.03387	-3.39	MEGF6 (multiple EGF like domains 6)	protein interactions	1953	9	2	17456	579
0.03387	-3.39	RAI2 (retinoic acid induced 2)	protein interactions	10742	9	2	17456	579
0.03387	-3.39	FPGS (folylpolyglutamate synthase)	protein interactions	2356	9	2	17456	579
0.03387	-3.39	FNDC5 (fibronectin type III domain containing 5)	protein interactions	252995	9	2	17456	579
0.03387	-3.39	KCNQ2 (potassium voltage-gated channel subfamily Q member 2)	protein interactions	3785	9	2	17456	579
0.03387	-3.39	ORMDL1 (ORMDL sphingolipid biosynthesis regulator 1)	protein interactions	94101	9	2	17456	579
0.03387	-3.39	CCDC186 (coiled-coil domain containing 186)	protein interactions	55088	9	2	17456	579
0.03387	-3.39	ARMC9 (armadillo repeat containing 9)	protein interactions	80210	9	2	17456	579
0.03387	-3.39	TMCO6 (transmembrane and coiled-coil domains 6)	protein interactions	55374	9	2	17456	579
0.03387	-3.39	THAP8 (THAP domain containing 8)	protein interactions	199745	9	2	17456	579
0.03387	-3.39	C4orf3 (chromosome 4 open reading frame 3)	protein interactions	401152	9	2	17456	579
0.03387	-3.39	FAM171A1 (family with sequence similarity 171 member A1)	protein interactions	221061	9	2	17456	579
0.03387	-3.39	SDE2 (SDE2 telomere maintenance homolog)	protein interactions	163859	9	2	17456	579
0.03387	-3.39	ACKR1 (atypical chemokine receptor 1 (Duffy blood group))	protein interactions	2532	9	2	17456	579
0.03387	-3.39	LEP (leptin)	protein interactions	3952	9	2	17456	579
0.03387	-3.39	VAMP5 (vesicle associated membrane protein 5)	protein interactions	10791	9	2	17456	579
0.03387	-3.39	SNX13 (sorting nexin 13)	protein interactions	23161	9	2	17456	579
0.03387	-3.39	EVI2A (ecotropic viral integration site 2A)	protein interactions	2123	9	2	17456	579
0.03387	-3.39	GAREM1 (GRB2 associated regulator of MAPK1 subtype 1)	protein interactions	64762	9	2	17456	579
0.03387	-3.39	RMDN2 (regulator of microtubule dynamics 2)	protein interactions	151393	9	2	17456	579
0.03387	-3.39	Plk2 (polo like kinase 2)	protein interactions	20620	9	2	17456	579
0.03387	-3.39	ZNF431 (zinc finger protein 431)	protein interactions	170959	9	2	17456	579
0.03387	-3.39	POGK (pogo transposable element derived with KRAB domain)	protein interactions	57645	9	2	17456	579
0.03387	-3.39	OAZ2 (ornithine decarboxylase antizyme 2)	protein interactions	4947	9	2	17456	579
0.03387	-3.39	EP400P1 (EP400 pseudogene 1)	protein interactions	347918	9	2	17456	579
0.03387	-3.39	TEX33 (testis expressed 33)	protein interactions	339669	9	2	17456	579
0.03387	-3.39	MOB3A (MOB kinase activator 3A)	protein interactions	126308	9	2	17456	579
0.03387	-3.39	RAB38 (RAB38, member RAS oncogene family)	protein interactions	23682	9	2	17456	579
0.03387	-3.39	EGFL8 (EGF like domain multiple 8)	protein interactions	80864	9	2	17456	579
0.03387	-3.39	TLX2 (T cell leukemia homeobox 2)	protein interactions	3196	9	2	17456	579
0.03387	-3.39	Anxa2 (annexin A2)	protein interactions	12306	9	2	17456	579
0.03387	-3.39	HELB (DNA helicase B)	protein interactions	92797	9	2	17456	579
0.03387	-3.39	QTRT2 (queuine tRNA-ribosyltransferase accessory subunit 2)	protein interactions	79691	9	2	17456	579
0.03387	-3.39	BMH1 (14-3-3 family protein BMH1)	protein interactions	856924	9	2	17456	579
0.03387	-3.39	FAM3B (family with sequence similarity 3 member B)	protein interactions	54097	9	2	17456	579
0.03387	-3.39	AANAT (aralkylamine N-acetyltransferase)	protein interactions	15	9	2	17456	579
0.03388	-3.39	ALB (albumin)	protein interactions	213	199	12	17456	579
0.03392	-3.38	Triglyceride Biosynthesis	REACTOME pathways	R-HSA-75109	82	7	10287	386
0.03394	-3.38	cell recognition	biological process	GO:0008037	144	9	18054	555
0.03397	-3.38	FXR2 (FMR1 autosomal homolog 2)	protein interactions	9513	155	10	17456	579
0.03399	-3.38	FYTTD1 (forty-two-three domain containing 1)	protein interactions	84248	73	6	17456	579
0.03399	-3.38	Tmed10 (transmembrane p24 trafficking protein 10)	protein interactions	68581	73	6	17456	579
0.03399	-3.38	PTGIR (prostaglandin I2 receptor)	protein interactions	5739	73	6	17456	579
0.03403	-3.38	CLUSTERIN_2	prosite domains	PS00493	1	1	12079	411
0.03403	-3.38	GLNA_ATP	prosite domains	PS00181	1	1	12079	411
0.03403	-3.38	RNA_POL_H_23KD	prosite domains	PS01110	1	1	12079	411
0.03403	-3.38	TRANSALDOLASE_1	prosite domains	PS01054	1	1	12079	411
0.03403	-3.38	ADOMETDC	prosite domains	PS01336	1	1	12079	411
0.03403	-3.38	GLNA_1	prosite domains	PS00180	1	1	12079	411
0.03403	-3.38	F_ACTIN_CAPPING_BETA	prosite domains	PS00231	1	1	12079	411
0.03403	-3.38	TRANSALDOLASE_2	prosite domains	PS00958	1	1	12079	411
0.03403	-3.38	CLUSTERIN_1	prosite domains	PS00492	1	1	12079	411
0.03403	-3.38	SOD_MN	prosite domains	PS00088	1	1	12079	411
0.03403	-3.38	CARBOXYPEPT_SER_HIS	prosite domains	PS00560	1	1	12079	411
0.03403	-3.38	VINCULIN_2	prosite domains	PS00664	1	1	12079	411
0.03403	-3.38	ETF_ALPHA	prosite domains	PS00696	1	1	12079	411
0.03403	-3.38	DWNN	prosite domains	PS51282	1	1	12079	411
0.03408	-3.38	UBC (ubiquitin C)	protein interactions	7316	1053	46	17456	579
0.03426	-3.37	GO_ENERGY_DERIVATION_BY_OXIDATION_OF_ORGANIC_COMPOUNDS	MSigDB lists	GO_ENERGY_DERIVATION_BY_OXIDATION_OF_ORGANIC_COMPOUNDS	208	12	17275	549
0.03427	-3.37	Actinin_actin-bd_CS	interpro domains	IPR001589	23	3	18616	585
0.03427	-3.37	FCH_dom	interpro domains	IPR001060	23	3	18616	585
0.0343	-3.37	DWNN	smart domains	SM01180	1	1	9476	325
0.0343	-3.37	LAMTOR	smart domains	SM01262	1	1	9476	325
0.0343	-3.37	Spt4	smart domains	SM01389	1	1	9476	325
0.0343	-3.37	DeoC	smart domains	SM01133	1	1	9476	325
0.03432	-3.37	development of primary sexual characteristics	biological process	GO:0045137	215	12	18054	555
0.03432	-3.37	GSE4984_UNTREATED_VS_VEHICLE_CTRL_TREATED_DC_DN	MSigDB lists	GSE4984_UNTREATED_VS_VEHICLE_CTRL_TREATED_DC_DN	162	10	17275	549
0.03432	-3.37	GSE6269_E_COLI_VS_STAPH_AUREUS_INF_PBMC_DN	MSigDB lists	GSE6269_E_COLI_VS_STAPH_AUREUS_INF_PBMC_DN	162	10	17275	549
0.03432	-3.37	GSE27859_CD11C_INT_F480_HI_MACROPHAGE_VS_CD11C_ING_F480_INT_DC_UP	MSigDB lists	GSE27859_CD11C_INT_F480_HI_MACROPHAGE_VS_CD11C_ING_F480_INT_DC_UP	162	10	17275	549
0.03432	-3.37	GSE6092_B_BURGDOFERI_VS_B_BURGDORFERI_AND_IFNG_STIM_ENDOTHELIAL_CELL_UP	MSigDB lists	GSE6092_B_BURGDOFERI_VS_B_BURGDORFERI_AND_IFNG_STIM_ENDOTHELIAL_CELL_UP	162	10	17275	549
0.03435	-3.37	channel inhibitor activity	molecular function	GO:0016248	38	4	17306	564
0.0344	-3.37	DNAJB1 (DnaJ heat shock protein family (Hsp40) member B1)	protein interactions	3337	113	8	17456	579
0.0344	-3.37	FGB (fibrinogen beta chain)	protein interactions	2244	113	8	17456	579
0.0344	-3.37	DDX19B (DEAD-box helicase 19B)	protein interactions	11269	113	8	17456	579
0.03441	-3.37	DASU_IL6_SIGNALING_UP	MSigDB lists	DASU_IL6_SIGNALING_UP	57	5	17275	549
0.03441	-3.37	LEE_LIVER_CANCER_CIPROFIBRATE_UP	MSigDB lists	LEE_LIVER_CANCER_CIPROFIBRATE_UP	57	5	17275	549
0.03441	-3.37	REACTOME_TRANS_GOLGI_NETWORK_VESICLE_BUDDING	MSigDB lists	REACTOME_TRANS_GOLGI_NETWORK_VESICLE_BUDDING	57	5	17275	549
0.03441	-3.37	AMIT_EGF_RESPONSE_240_HELA	MSigDB lists	AMIT_EGF_RESPONSE_240_HELA	57	5	17275	549
0.03444	-3.37	MODULE_459	MSigDB lists	MODULE_459	379	19	17275	549
0.03444	-3.37	GO_MICROTUBULE	MSigDB lists	GO_MICROTUBULE	379	19	17275	549
0.03447	-3.37	N-cadherin signaling events	Pathway Interaction DB	ncadherinpathway	33	5	2226	125
0.03448	-3.37	BRUINS_UVC_RESPONSE_VIA_TP53_GROUP_A	MSigDB lists	BRUINS_UVC_RESPONSE_VIA_TP53_GROUP_A	826	36	17275	549
0.03449	-3.37	symbiont process	biological process	GO:0044403	770	33	18054	555
0.0345	-3.37	YAP1_UP	MSigDB lists	YAP1_UP	39	4	17275	549
0.0345	-3.37	MEDINA_SMARCA4_TARGETS	MSigDB lists	MEDINA_SMARCA4_TARGETS	39	4	17275	549
0.0345	-3.37	PID_RET_PATHWAY	MSigDB lists	PID_RET_PATHWAY	39	4	17275	549
0.0345	-3.37	GO_NEGATIVE_REGULATION_OF_FAT_CELL_DIFFERENTIATION	MSigDB lists	GO_NEGATIVE_REGULATION_OF_FAT_CELL_DIFFERENTIATION	39	4	17275	549
0.0345	-3.37	VERRECCHIA_DELAYED_RESPONSE_TO_TGFB1	MSigDB lists	VERRECCHIA_DELAYED_RESPONSE_TO_TGFB1	39	4	17275	549
0.0345	-3.37	GO_REGULATION_OF_SUBSTRATE_ADHESION_DEPENDENT_CELL_SPREADING	MSigDB lists	GO_REGULATION_OF_SUBSTRATE_ADHESION_DEPENDENT_CELL_SPREADING	39	4	17275	549
0.0345	-3.37	KORKOLA_EMBRYONAL_CARCINOMA_UP	MSigDB lists	KORKOLA_EMBRYONAL_CARCINOMA_UP	39	4	17275	549
0.0345	-3.37	GO_MITOTIC_SPINDLE_ASSEMBLY	MSigDB lists	GO_MITOTIC_SPINDLE_ASSEMBLY	39	4	17275	549
0.0345	-3.37	positive regulation of reactive oxygen species metabolic process	biological process	GO:2000379	100	7	18054	555
0.03452	-3.37	GSE1432_1H_VS_6H_IFNG_MICROGLIA_UP	MSigDB lists	GSE1432_1H_VS_6H_IFNG_MICROGLIA_UP	185	11	17275	549
0.03452	-3.37	GSE17721_LPS_VS_GARDIQUIMOD_12H_BMDC_UP	MSigDB lists	GSE17721_LPS_VS_GARDIQUIMOD_12H_BMDC_UP	185	11	17275	549
0.03452	-3.37	GSE27786_LIN_NEG_VS_MONO_MAC_DN	MSigDB lists	GSE27786_LIN_NEG_VS_MONO_MAC_DN	185	11	17275	549
0.03452	-3.37	GSE29164_DAY3_VS_DAY7_CD8_TCELL_TREATED_MELANOMA_UP	MSigDB lists	GSE29164_DAY3_VS_DAY7_CD8_TCELL_TREATED_MELANOMA_UP	185	11	17275	549
0.03452	-3.37	GSE33425_CD8_ALPHAALPHA_VS_ALPHABETA_CD161_HIGH_TCELL_DN	MSigDB lists	GSE33425_CD8_ALPHAALPHA_VS_ALPHABETA_CD161_HIGH_TCELL_DN	185	11	17275	549
0.03452	-3.37	GSE11961_FOLLICULAR_BCELL_VS_GERMINAL_CENTER_BCELL_DAY40_DN	MSigDB lists	GSE11961_FOLLICULAR_BCELL_VS_GERMINAL_CENTER_BCELL_DAY40_DN	185	11	17275	549
0.03452	-3.37	GSE3337_4H_VS_16H_IFNG_IN_CD8POS_DC_DN	MSigDB lists	GSE3337_4H_VS_16H_IFNG_IN_CD8POS_DC_DN	185	11	17275	549
0.03452	-3.37	GSE42724_MEMORY_BCELL_VS_PLASMABLAST_DN	MSigDB lists	GSE42724_MEMORY_BCELL_VS_PLASMABLAST_DN	185	11	17275	549
0.03452	-3.37	GSE9037_WT_VS_IRAK4_KO_BMDM_UP	MSigDB lists	GSE9037_WT_VS_IRAK4_KO_BMDM_UP	185	11	17275	549
0.03452	-3.37	GSE25088_WT_VS_STAT6_KO_MACROPHAGE_DN	MSigDB lists	GSE25088_WT_VS_STAT6_KO_MACROPHAGE_DN	185	11	17275	549
0.03452	-3.37	GSE17186_NAIVE_VS_CD21LOW_TRANSITIONAL_BCELL_DN	MSigDB lists	GSE17186_NAIVE_VS_CD21LOW_TRANSITIONAL_BCELL_DN	185	11	17275	549
0.03452	-3.37	GSE5589_WT_VS_IL6_KO_LPS_AND_IL6_STIM_MACROPHAGE_45MIN_DN	MSigDB lists	GSE5589_WT_VS_IL6_KO_LPS_AND_IL6_STIM_MACROPHAGE_45MIN_DN	185	11	17275	549
0.03452	-3.37	GSE5589_UNSTIM_VS_45MIN_LPS_STIM_MACROPHAGE_DN	MSigDB lists	GSE5589_UNSTIM_VS_45MIN_LPS_STIM_MACROPHAGE_DN	185	11	17275	549
0.03452	-3.37	GSE40655_FOXO1_KO_VS_WT_NTREG_UP	MSigDB lists	GSE40655_FOXO1_KO_VS_WT_NTREG_UP	185	11	17275	549
0.03452	-3.37	GSE11961_GERMINAL_CENTER_BCELL_DAY7_VS_PLASMA_CELL_DAY7_DN	MSigDB lists	GSE11961_GERMINAL_CENTER_BCELL_DAY7_VS_PLASMA_CELL_DAY7_DN	185	11	17275	549
0.03452	-3.37	GSE30083_SP3_VS_SP4_THYMOCYTE_UP	MSigDB lists	GSE30083_SP3_VS_SP4_THYMOCYTE_UP	185	11	17275	549
0.03452	-3.37	GSE17721_CTRL_VS_GARDIQUIMOD_1H_BMDC_UP	MSigDB lists	GSE17721_CTRL_VS_GARDIQUIMOD_1H_BMDC_UP	185	11	17275	549
0.03452	-3.37	GSE26890_CXCR1_NEG_VS_POS_EFFECTOR_CD8_TCELL_DN	MSigDB lists	GSE26890_CXCR1_NEG_VS_POS_EFFECTOR_CD8_TCELL_DN	185	11	17275	549
0.03452	-3.37	GSE9650_NAIVE_VS_EXHAUSTED_CD8_TCELL_UP	MSigDB lists	GSE9650_NAIVE_VS_EXHAUSTED_CD8_TCELL_UP	185	11	17275	549
0.03452	-3.37	GSE23568_ID3_KO_VS_WT_CD8_TCELL_UP	MSigDB lists	GSE23568_ID3_KO_VS_WT_CD8_TCELL_UP	185	11	17275	549
0.03452	-3.37	GSE3039_B2_VS_B1_BCELL_DN	MSigDB lists	GSE3039_B2_VS_B1_BCELL_DN	185	11	17275	549
0.03452	-3.37	GSE21546_WT_VS_ELK1_KO_DP_THYMOCYTES_UP	MSigDB lists	GSE21546_WT_VS_ELK1_KO_DP_THYMOCYTES_UP	185	11	17275	549
0.03452	-3.37	GSE19825_NAIVE_VS_IL2RAHIGH_DAY3_EFF_CD8_TCELL_DN	MSigDB lists	GSE19825_NAIVE_VS_IL2RAHIGH_DAY3_EFF_CD8_TCELL_DN	185	11	17275	549
0.03452	-3.37	GSE17721_POLYIC_VS_PAM3CSK4_16H_BMDC_UP	MSigDB lists	GSE17721_POLYIC_VS_PAM3CSK4_16H_BMDC_UP	185	11	17275	549
0.03452	-3.37	GSE2770_IL12_VS_IL4_TREATED_ACT_CD4_TCELL_6H_UP	MSigDB lists	GSE2770_IL12_VS_IL4_TREATED_ACT_CD4_TCELL_6H_UP	185	11	17275	549
0.03452	-3.37	GSE28408_LY6G_POS_VS_NEG_DC_DN	MSigDB lists	GSE28408_LY6G_POS_VS_NEG_DC_DN	185	11	17275	549
0.03452	-3.37	GSE33425_CD161_HIGH_VS_INT_CD8_TCELL_DN	MSigDB lists	GSE33425_CD161_HIGH_VS_INT_CD8_TCELL_DN	185	11	17275	549
0.03452	-3.37	GSE10239_NAIVE_VS_DAY4.5_EFF_CD8_TCELL_DN	MSigDB lists	GSE10239_NAIVE_VS_DAY4.5_EFF_CD8_TCELL_DN	185	11	17275	549
0.03453	-3.37	STOM (stomatin)	protein interactions	2040	134	9	17456	579
0.03453	-3.37	MTNR1B (melatonin receptor 1B)	protein interactions	4544	134	9	17456	579
0.03456	-3.37	GO_ANGIOGENESIS	MSigDB lists	GO_ANGIOGENESIS	280	15	17275	549
0.03457	-3.36	GO_STRUCTURE_SPECIFIC_DNA_BINDING	MSigDB lists	GO_STRUCTURE_SPECIFIC_DNA_BINDING	118	8	17275	549
0.03457	-3.36	INGRAM_SHH_TARGETS_UP	MSigDB lists	INGRAM_SHH_TARGETS_UP	118	8	17275	549
0.03457	-3.36	GO_LOCALIZATION_WITHIN_MEMBRANE	MSigDB lists	GO_LOCALIZATION_WITHIN_MEMBRANE	118	8	17275	549
0.0346	-3.36	SCHLOSSER_SERUM_RESPONSE_DN	MSigDB lists	SCHLOSSER_SERUM_RESPONSE_DN	665	30	17275	549
0.0346	-3.36	antigen processing and presentation of exogenous peptide antigen via MHC class I	biological process	GO:0042590	79	6	18054	555
0.03464	-3.36	THROMBINR	prints domains	PR00908	1	1	4648	161
0.03464	-3.36	PROTEASEAR4	prints domains	PR01430	1	1	4648	161
0.03464	-3.36	MCMPROTEIN6	prints domains	PR01662	1	1	4648	161
0.03464	-3.36	PROTEINDPCD	prints domains	PR02065	1	1	4648	161
0.03464	-3.36	ADRENRGCA2AR	prints domains	PR00558	1	1	4648	161
0.03464	-3.36	NGELATINASE	prints domains	PR01275	1	1	4648	161
0.03464	-3.36	MNSODISMTASE	prints domains	PR01703	1	1	4648	161
0.03464	-3.36	CLAUDIN5	prints domains	PR01380	1	1	4648	161
0.03464	-3.36	VASOPRSNV1AR	prints domains	PR00752	1	1	4648	161
0.03464	-3.36	TGFBETA1	prints domains	PR01424	1	1	4648	161
0.03464	-3.36	CLCHANNEL3	prints domains	PR01114	1	1	4648	161
0.03464	-3.36	ASYNUCLEIN	prints domains	PR01212	1	1	4648	161
0.03464	-3.36	PRSTNOIDIPR	prints domains	PR00856	1	1	4648	161
0.03464	-3.36	THROMBOXANER	prints domains	PR00429	1	1	4648	161
0.03464	-3.36	BETAAMYLOID	prints domains	PR00204	1	1	4648	161
0.03464	-3.36	FACTINCAPB	prints domains	PR00192	1	1	4648	161
0.03464	-3.36	P2X1RECEPTOR	prints domains	PR01308	1	1	4648	161
0.03464	-3.36	CALDESMON	prints domains	PR01076	1	1	4648	161
0.03464	-3.36	AQUAPORIN10M	prints domains	PR02022	1	1	4648	161
0.03464	-3.36	APOPREGBCLX	prints domains	PR01864	1	1	4648	161
0.03465	-3.36	GO_RESPONSE_TO_EXTRACELLULAR_STIMULUS	MSigDB lists	GO_RESPONSE_TO_EXTRACELLULAR_STIMULUS	430	21	17275	549
0.03468	-3.36	positive regulation of protein localization to membrane	biological process	GO:1905477	122	8	18054	555
0.03471	-3.36	inflammatory_myofibroblastic_tumour	COSMIC cancer mutations	inflammatory_myofibroblastic_tumour	23	3	17255	545
0.03471	-3.36	atypical_Spitzoid_tumour	COSMIC cancer mutations	atypical_Spitzoid_tumour	23	3	17255	545
0.03471	-3.36	skin-scalp-benign_melanocytic_nevus-Spitz	COSMIC cancer mutations	skin-scalp-benign_melanocytic_nevus-Spitz	23	3	17255	545
0.03471	-3.36	soft_tissue-fibrous_tissue_and_uncertain_origin-inflammatory_myofibroblastic_tumour	COSMIC cancer mutations	soft_tissue-fibrous_tissue_and_uncertain_origin-inflammatory_myofibroblastic_tumour	23	3	17255	545
0.03471	-3.36	skin-arm-other-atypical_Spitzoid_tumour	COSMIC cancer mutations	skin-arm-other-atypical_Spitzoid_tumour	23	3	17255	545
0.03471	-3.36	skin-face-other-atypical_Spitzoid_tumour	COSMIC cancer mutations	skin-face-other-atypical_Spitzoid_tumour	23	3	17255	545
0.03471	-3.36	skin-lower_leg-other-atypical_Spitzoid_tumour	COSMIC cancer mutations	skin-lower_leg-other-atypical_Spitzoid_tumour	23	3	17255	545
0.03471	-3.36	skin-upper_leg-other-atypical_Spitzoid_tumour	COSMIC cancer mutations	skin-upper_leg-other-atypical_Spitzoid_tumour	23	3	17255	545
0.03476	-3.36	bicellular tight junction	cellular component	GO:0005923	123	8	18985	579
0.03486	-3.36	PAX8_B	MSigDB lists	PAX8_B	97	7	17275	549
0.03499	-3.35	BEND5 (BEN domain containing 5)	protein interactions	79656	22	3	17456	579
0.03499	-3.35	BIT61 (Bit61p)	protein interactions	853388	22	3	17456	579
0.03499	-3.35	INPP1 (inositol polyphosphate-1-phosphatase)	protein interactions	3628	22	3	17456	579
0.03499	-3.35	REPS2 (RALBP1 associated Eps domain containing 2)	protein interactions	9185	22	3	17456	579
0.03499	-3.35	ZHX2 (zinc fingers and homeoboxes 2)	protein interactions	22882	22	3	17456	579
0.03499	-3.35	KCNMA1 (potassium calcium-activated channel subfamily M alpha 1)	protein interactions	3778	22	3	17456	579
0.03499	-3.35	DHFR (dihydrofolate reductase)	protein interactions	1719	22	3	17456	579
0.03499	-3.35	CEP170B (centrosomal protein 170B)	protein interactions	283638	22	3	17456	579
0.03499	-3.35	ATG13 (autophagy related 13)	protein interactions	9776	22	3	17456	579
0.03499	-3.35	SNAP47 (synaptosome associated protein 47)	protein interactions	116841	22	3	17456	579
0.03499	-3.35	ITGAM (integrin subunit alpha M)	protein interactions	3684	22	3	17456	579
0.03499	-3.35	GRB14 (growth factor receptor bound protein 14)	protein interactions	2888	22	3	17456	579
0.03499	-3.35	ITGB7 (integrin subunit beta 7)	protein interactions	3695	22	3	17456	579
0.03499	-3.35	TNS1 (tensin 1)	protein interactions	7145	22	3	17456	579
0.03499	-3.35	PDAP1 (PDGFA associated protein 1)	protein interactions	11333	22	3	17456	579
0.03499	-3.35	GCDH (glutaryl-CoA dehydrogenase)	protein interactions	2639	22	3	17456	579
0.03499	-3.35	GTPBP10 (GTP binding protein 10)	protein interactions	85865	22	3	17456	579
0.03499	-3.35	MFSD8 (major facilitator superfamily domain containing 8)	protein interactions	256471	22	3	17456	579
0.03504	-3.35	regulation of cell division	biological process	GO:0051302	168	10	18054	555
0.03504	-3.35	positive regulation of cell growth	biological process	GO:0030307	168	10	18054	555
0.03509	-3.35	BONOME_OVARIAN_CANCER_SURVIVAL_SUBOPTIMAL_DEBULKING	MSigDB lists	BONOME_OVARIAN_CANCER_SURVIVAL_SUBOPTIMAL_DEBULKING	482	23	17275	549
0.03509	-3.35	MAPK Signaling Pathway	WikiPathways	WP382	170	13	5311	233
0.03514	-3.35	USP7 (ubiquitin specific peptidase 7)	protein interactions	7874	364	19	17456	579
0.03522	-3.35	NIT1 (nitrilase 1)	protein interactions	4817	55	5	17456	579
0.03522	-3.35	MTAP (methylthioadenosine phosphorylase)	protein interactions	4507	55	5	17456	579
0.03522	-3.35	EPHB2 (EPH receptor B2)	protein interactions	2048	55	5	17456	579
0.03522	-3.35	ARHGAP1 (Rho GTPase activating protein 1)	protein interactions	392	55	5	17456	579
0.03522	-3.35	BAD (BCL2 associated agonist of cell death)	protein interactions	572	55	5	17456	579
0.03522	-3.35	RAP2A (RAP2A, member of RAS oncogene family)	protein interactions	5911	55	5	17456	579
0.03522	-3.35	FAM107A (family with sequence similarity 107 member A)	protein interactions	11170	55	5	17456	579
0.03525	-3.35	negative regulation of protein serine/threonine kinase activity	biological process	GO:0071901	145	9	18054	555
0.03526	-3.35	GO_NEGATIVE_REGULATION_OF_BLOOD_VESSEL_ENDOTHELIAL_CELL_MIGRATION	MSigDB lists	GO_NEGATIVE_REGULATION_OF_BLOOD_VESSEL_ENDOTHELIAL_CELL_MIGRATION	23	3	17275	549
0.03526	-3.35	GO_TRABECULA_FORMATION	MSigDB lists	GO_TRABECULA_FORMATION	23	3	17275	549
0.03526	-3.35	ST_GA12_PATHWAY	MSigDB lists	ST_GA12_PATHWAY	23	3	17275	549
0.03526	-3.35	GO_ADRENERGIC_RECEPTOR_SIGNALING_PATHWAY	MSigDB lists	GO_ADRENERGIC_RECEPTOR_SIGNALING_PATHWAY	23	3	17275	549
0.03526	-3.35	BIOCARTA_CASPASE_PATHWAY	MSigDB lists	BIOCARTA_CASPASE_PATHWAY	23	3	17275	549
0.03526	-3.35	REACTOME_NITRIC_OXIDE_STIMULATES_GUANYLATE_CYCLASE	MSigDB lists	REACTOME_NITRIC_OXIDE_STIMULATES_GUANYLATE_CYCLASE	23	3	17275	549
0.03526	-3.35	GO_PLASMA_MEMBRANE_FUSION	MSigDB lists	GO_PLASMA_MEMBRANE_FUSION	23	3	17275	549
0.03526	-3.35	GO_REGULATION_OF_LONG_TERM_NEURONAL_SYNAPTIC_PLASTICITY	MSigDB lists	GO_REGULATION_OF_LONG_TERM_NEURONAL_SYNAPTIC_PLASTICITY	23	3	17275	549
0.03526	-3.35	GO_REGULATION_OF_ANOIKIS	MSigDB lists	GO_REGULATION_OF_ANOIKIS	23	3	17275	549
0.03526	-3.35	GO_SYNCYTIUM_FORMATION	MSigDB lists	GO_SYNCYTIUM_FORMATION	23	3	17275	549
0.03526	-3.35	GO_REGULATION_OF_CAMP_MEDIATED_SIGNALING	MSigDB lists	GO_REGULATION_OF_CAMP_MEDIATED_SIGNALING	23	3	17275	549
0.03526	-3.35	MAGRANGEAS_MULTIPLE_MYELOMA_IGG_VS_IGA_DN	MSigDB lists	MAGRANGEAS_MULTIPLE_MYELOMA_IGG_VS_IGA_DN	23	3	17275	549
0.03526	-3.35	GO_ENDOCYTIC_RECYCLING	MSigDB lists	GO_ENDOCYTIC_RECYCLING	23	3	17275	549
0.03526	-3.35	GO_CLATHRIN_VESICLE_COAT	MSigDB lists	GO_CLATHRIN_VESICLE_COAT	23	3	17275	549
0.03526	-3.35	MODULE_196	MSigDB lists	MODULE_196	23	3	17275	549
0.03526	-3.35	WONG_ENDMETRIUM_CANCER_UP	MSigDB lists	WONG_ENDMETRIUM_CANCER_UP	23	3	17275	549
0.03526	-3.35	REACTOME_TAK1_ACTIVATES_NFKB_BY_PHOSPHORYLATION_AND_ACTIVATION_OF_IKKS_COMPLEX	MSigDB lists	REACTOME_TAK1_ACTIVATES_NFKB_BY_PHOSPHORYLATION_AND_ACTIVATION_OF_IKKS_COMPLEX	23	3	17275	549
0.03536	-3.34	TUBB4B (tubulin beta 4B class IVb)	protein interactions	10383	178	11	17456	579
0.03537	-3.34	human chr5q33.1	chromosome location	human chr5q33.1	31	3	26169	613
0.03544	-3.34	regulation of protein secretion	biological process	GO:0050708	472	22	18054	555
0.03545	-3.34	Salivary secretion	KEGG pathways	hsa04970	90	8	7161	302
0.03545	-3.34	Salivary secretion	KEGG pathways	ko04970	90	8	7161	302
0.03545	-3.34	response to ketone	biological process	GO:1901654	192	11	18054	555
0.03549	-3.34	PDGF_2	prosite domains	PS50278	9	2	12079	411
0.0355	-3.34	calyx of Held	cellular component	GO:0044305	24	3	18985	579
0.03551	-3.34	TYR_PHOSPHATASE_1	prosite domains	PS00383	72	6	12079	411
0.03552	-3.34	phosphoric diester hydrolase activity	molecular function	GO:0008081	95	7	17306	564
0.03553	-3.34	fascia adherens	cellular component	GO:0005916	10	2	18985	579
0.03553	-3.34	unconventional myosin complex	cellular component	GO:0016461	10	2	18985	579
0.03557	-3.34	GSE19888_CTRL_VS_A3R_INHIBITOR_TREATED_MAST_CELL_DN	MSigDB lists	GSE19888_CTRL_VS_A3R_INHIBITOR_TREATED_MAST_CELL_DN	163	10	17275	549
0.03557	-3.34	GSE6092_IFNG_VS_IFNG_AND_B_BURGDORFERI_INF_ENDOTHELIAL_CELL_DN	MSigDB lists	GSE6092_IFNG_VS_IFNG_AND_B_BURGDORFERI_INF_ENDOTHELIAL_CELL_DN	163	10	17275	549
0.03558	-3.34	EGF_1	prosite domains	PS00022	174	11	12079	411
0.03564	-3.33	GO_DIOXYGENASE_ACTIVITY	MSigDB lists	GO_DIOXYGENASE_ACTIVITY	77	6	17275	549
0.03564	-3.33	GCM_BMPR2	MSigDB lists	GCM_BMPR2	77	6	17275	549
0.03564	-3.33	GO_POLYSACCHARIDE_METABOLIC_PROCESS	MSigDB lists	GO_POLYSACCHARIDE_METABOLIC_PROCESS	77	6	17275	549
0.03564	-3.33	CTCNANGTGNY_UNKNOWN	MSigDB lists	CTCNANGTGNY_UNKNOWN	77	6	17275	549
0.03567	-3.33	GO_IMMUNE_SYSTEM_DEVELOPMENT	MSigDB lists	GO_IMMUNE_SYSTEM_DEVELOPMENT	561	26	17275	549
0.03569	-3.33	GSE8685_IL2_ACT_IL2_STARVED_VS_IL15_ACT_IL2_STARVED_CD4_TCELL_DN	MSigDB lists	GSE8685_IL2_ACT_IL2_STARVED_VS_IL15_ACT_IL2_STARVED_CD4_TCELL_DN	186	11	17275	549
0.03569	-3.33	GSE9650_EXHAUSTED_VS_MEMORY_CD8_TCELL_UP	MSigDB lists	GSE9650_EXHAUSTED_VS_MEMORY_CD8_TCELL_UP	186	11	17275	549
0.03569	-3.33	GSE36078_WT_VS_IL1R_KO_LUNG_DC_AFTER_AD5_INF_DN	MSigDB lists	GSE36078_WT_VS_IL1R_KO_LUNG_DC_AFTER_AD5_INF_DN	186	11	17275	549
0.03569	-3.33	GSE17721_PAM3CSK4_VS_CPG_1H_BMDC_DN	MSigDB lists	GSE17721_PAM3CSK4_VS_CPG_1H_BMDC_DN	186	11	17275	549
0.03569	-3.33	GSE40277_EOS_AND_LEF1_TRANSDUCED_VS_GATA1_AND_SATB1_TRANSDUCED_CD4_TCELL_DN	MSigDB lists	GSE40277_EOS_AND_LEF1_TRANSDUCED_VS_GATA1_AND_SATB1_TRANSDUCED_CD4_TCELL_DN	186	11	17275	549
0.03569	-3.33	GSE40274_XBP1_VS_FOXP3_AND_XBP1_TRANSDUCED_ACTIVATED_CD4_TCELL_UP	MSigDB lists	GSE40274_XBP1_VS_FOXP3_AND_XBP1_TRANSDUCED_ACTIVATED_CD4_TCELL_UP	186	11	17275	549
0.03569	-3.33	GSE41176_WT_VS_TAK1_KO_UNSTIM_BCELL_UP	MSigDB lists	GSE41176_WT_VS_TAK1_KO_UNSTIM_BCELL_UP	186	11	17275	549
0.03569	-3.33	GSE15659_RESTING_TREG_VS_NONSUPPRESSIVE_TCELL_DN	MSigDB lists	GSE15659_RESTING_TREG_VS_NONSUPPRESSIVE_TCELL_DN	186	11	17275	549
0.03569	-3.33	GSE17721_CTRL_VS_POLYIC_1H_BMDC_UP	MSigDB lists	GSE17721_CTRL_VS_POLYIC_1H_BMDC_UP	186	11	17275	549
0.03569	-3.33	GSE44649_WT_VS_MIR155_KO_ACTIVATED_CD8_TCELL_UP	MSigDB lists	GSE44649_WT_VS_MIR155_KO_ACTIVATED_CD8_TCELL_UP	186	11	17275	549
0.03569	-3.33	GSE3982_EOSINOPHIL_VS_DC_UP	MSigDB lists	GSE3982_EOSINOPHIL_VS_DC_UP	186	11	17275	549
0.03569	-3.33	GSE5589_LPS_VS_LPS_AND_IL10_STIM_IL10_KO_MACROPHAGE_180MIN_DN	MSigDB lists	GSE5589_LPS_VS_LPS_AND_IL10_STIM_IL10_KO_MACROPHAGE_180MIN_DN	186	11	17275	549
0.03569	-3.33	GSE3982_MAC_VS_NKCELL_UP	MSigDB lists	GSE3982_MAC_VS_NKCELL_UP	186	11	17275	549
0.03569	-3.33	GSE41867_NAIVE_VS_DAY8_LCMV_CLONE13_EFFECTOR_CD8_TCELL_UP	MSigDB lists	GSE41867_NAIVE_VS_DAY8_LCMV_CLONE13_EFFECTOR_CD8_TCELL_UP	186	11	17275	549
0.03569	-3.33	GSE20715_0H_VS_6H_OZONE_LUNG_UP	MSigDB lists	GSE20715_0H_VS_6H_OZONE_LUNG_UP	186	11	17275	549
0.03569	-3.33	GSE5099_UNSTIM_VS_MCSF_TREATED_MONOCYTE_DAY7_DN	MSigDB lists	GSE5099_UNSTIM_VS_MCSF_TREATED_MONOCYTE_DAY7_DN	186	11	17275	549
0.03569	-3.33	GSE41978_KLRG1_HIGH_VS_LOW_EFFECTOR_CD8_TCELL_DN	MSigDB lists	GSE41978_KLRG1_HIGH_VS_LOW_EFFECTOR_CD8_TCELL_DN	186	11	17275	549
0.03569	-3.33	GSE360_L_DONOVANI_VS_B_MALAYI_HIGH_DOSE_DC_UP	MSigDB lists	GSE360_L_DONOVANI_VS_B_MALAYI_HIGH_DOSE_DC_UP	186	11	17275	549
0.03569	-3.33	GSE19401_NAIVE_VS_IMMUNIZED_MOUSE_PLN_FOLLICULAR_DC_UP	MSigDB lists	GSE19401_NAIVE_VS_IMMUNIZED_MOUSE_PLN_FOLLICULAR_DC_UP	186	11	17275	549
0.03569	-3.33	GSE9650_NAIVE_VS_EXHAUSTED_CD8_TCELL_DN	MSigDB lists	GSE9650_NAIVE_VS_EXHAUSTED_CD8_TCELL_DN	186	11	17275	549
0.03569	-3.33	GSE42021_TREG_VS_TCONV_PLN_DN	MSigDB lists	GSE42021_TREG_VS_TCONV_PLN_DN	186	11	17275	549
0.03569	-3.33	GSE2405_0H_VS_9H_A_PHAGOCYTOPHILUM_STIM_NEUTROPHIL_DN	MSigDB lists	GSE2405_0H_VS_9H_A_PHAGOCYTOPHILUM_STIM_NEUTROPHIL_DN	186	11	17275	549
0.03569	-3.33	GSE17721_0.5H_VS_24H_LPS_BMDC_UP	MSigDB lists	GSE17721_0.5H_VS_24H_LPS_BMDC_UP	186	11	17275	549
0.03574	-3.33	GO_AGING	MSigDB lists	GO_AGING	257	14	17275	549
0.03574	-3.33	fibrous_tissue_and_uncertain_origin	COSMIC cancer mutations	fibrous_tissue_and_uncertain_origin	283	15	17255	545
0.03594	-3.33	G protein-coupled receptor signaling pathway, coupled to cyclic nucleotide second messenger	biological process	GO:0007187	241	13	18054	555
0.03594	-3.33	HAD-like_sf	interpro domains	IPR036412	78	6	18616	585
0.03596	-3.33	ion channel regulator activity	molecular function	GO:0099106	116	8	17306	564
0.03596	-3.33	RBPJ (recombination signal binding protein for immunoglobulin kappa J region)	protein interactions	3516	135	9	17456	579
0.03596	-3.33	RMND5A (required for meiotic nuclear division 5 homolog A)	protein interactions	64795	135	9	17456	579
0.03596	-3.33	CEP162 (centrosomal protein 162)	protein interactions	22832	135	9	17456	579
0.03597	-3.33	SOCS6 (suppressor of cytokine signaling 6)	protein interactions	9306	114	8	17456	579
0.03599	-3.32	FOLN	smart domains	SM00274	9	2	9476	325
0.036	-3.32	FAM161A (FAM161 centrosomal protein A)	protein interactions	84140	74	6	17456	579
0.03602	-3.32	-	gene3d domains	4.10.280.20	1	1	8522	307
0.03602	-3.32	-	gene3d domains	2.30.30.230	1	1	8522	307
0.03602	-3.32	-	gene3d domains	1.10.287.990	1	1	8522	307
0.03602	-3.32	-	gene3d domains	3.40.1340.10	1	1	8522	307
0.03602	-3.32	-	gene3d domains	4.10.230.10	1	1	8522	307
0.03602	-3.32	-	gene3d domains	3.90.940.20	1	1	8522	307
0.03602	-3.32	-	gene3d domains	2.40.500.20	1	1	8522	307
0.03602	-3.32	-	gene3d domains	3.30.40.210	1	1	8522	307
0.03604	-3.32	lipid transport	biological process	GO:0006869	291	15	18054	555
0.03605	-3.32	low-density lipoprotein particle receptor catabolic process	biological process	GO:0032802	10	2	18054	555
0.03605	-3.32	regulation of oocyte development	biological process	GO:0060281	10	2	18054	555
0.03605	-3.32	endosome to melanosome transport	biological process	GO:0035646	10	2	18054	555
0.03605	-3.32	neuron projection maintenance	biological process	GO:1990535	10	2	18054	555
0.03605	-3.32	negative regulation of protein exit from endoplasmic reticulum	biological process	GO:0070862	10	2	18054	555
0.03605	-3.32	endosome to pigment granule transport	biological process	GO:0043485	10	2	18054	555
0.03605	-3.32	spermidine metabolic process	biological process	GO:0008216	10	2	18054	555
0.03605	-3.32	arginine catabolic process	biological process	GO:0006527	10	2	18054	555
0.03605	-3.32	regulation of microtubule motor activity	biological process	GO:2000574	10	2	18054	555
0.03605	-3.32	organelle inheritance	biological process	GO:0048308	10	2	18054	555
0.03605	-3.32	leptin-mediated signaling pathway	biological process	GO:0033210	10	2	18054	555
0.03605	-3.32	pigment granule maturation	biological process	GO:0048757	10	2	18054	555
0.03605	-3.32	positive regulation of protein homooligomerization	biological process	GO:0032464	10	2	18054	555
0.03605	-3.32	Golgi inheritance	biological process	GO:0048313	10	2	18054	555
0.03605	-3.32	cellular response to iron ion	biological process	GO:0071281	10	2	18054	555
0.03605	-3.32	actin filament depolymerization	biological process	GO:0030042	10	2	18054	555
0.03605	-3.32	tyrosine metabolic process	biological process	GO:0006570	10	2	18054	555
0.03605	-3.32	calcium import into the mitochondrion	biological process	GO:0036444	10	2	18054	555
0.03605	-3.32	cysteine metabolic process	biological process	GO:0006534	10	2	18054	555
0.03605	-3.32	bleb assembly	biological process	GO:0032060	10	2	18054	555
0.03605	-3.32	regulation of oogenesis	biological process	GO:1905879	10	2	18054	555
0.03605	-3.32	regulation of cellular response to osmotic stress	biological process	GO:0106049	10	2	18054	555
0.03605	-3.32	macromolecule depalmitoylation	biological process	GO:0098734	10	2	18054	555
0.03605	-3.32	cellular response to oxidised low-density lipoprotein particle stimulus	biological process	GO:0140052	10	2	18054	555
0.03608	-3.32	TOOKER_GEMCITABINE_RESISTANCE_DN	MSigDB lists	TOOKER_GEMCITABINE_RESISTANCE_DN	119	8	17275	549
0.03608	-3.32	STEARMAN_LUNG_CANCER_EARLY_VS_LATE_UP	MSigDB lists	STEARMAN_LUNG_CANCER_EARLY_VS_LATE_UP	119	8	17275	549
0.03609	-3.32	response to acid chemical	biological process	GO:0001101	342	17	18054	555
0.03612	-3.32	Cell cycle	KEGG pathways	ko04110	124	10	7161	302
0.03612	-3.32	Cell cycle	KEGG pathways	hsa04110	124	10	7161	302
0.03613	-3.32	regulation of cyclin-dependent protein serine/threonine kinase activity	biological process	GO:0000079	101	7	18054	555
0.03616	-3.32	DDX39B (DExD-box helicase 39B)	protein interactions	7919	201	12	17456	579
0.03618	-3.32	GSE37301_CD4_TCELL_VS_RAG2_KO_NK_CELL_UP	MSigDB lists	GSE37301_CD4_TCELL_VS_RAG2_KO_NK_CELL_UP	141	9	17275	549
0.0362	-3.32	PCBP1 (poly(rC) binding protein 1)	protein interactions	5093	414	21	17456	579
0.03621	-3.32	positive regulation of cellular response to insulin stimulus	biological process	GO:1900078	24	3	18054	555
0.03621	-3.32	macrophage differentiation	biological process	GO:0030225	24	3	18054	555
0.03621	-3.32	negative regulation of neural precursor cell proliferation	biological process	GO:2000178	24	3	18054	555
0.03621	-3.32	regulation of synaptic vesicle recycling	biological process	GO:1903421	24	3	18054	555
0.03621	-3.32	cytoplasmic sequestering of protein	biological process	GO:0051220	24	3	18054	555
0.03621	-3.32	regulation of inflammatory response to antigenic stimulus	biological process	GO:0002861	24	3	18054	555
0.03621	-3.32	regulation of establishment or maintenance of cell polarity	biological process	GO:0032878	24	3	18054	555
0.03621	-3.32	inflammatory response to antigenic stimulus	biological process	GO:0002437	24	3	18054	555
0.0363	-3.32	TBC1D7 (TBC1 domain family member 7)	protein interactions	51256	38	4	17456	579
0.0363	-3.32	KMT2B (lysine methyltransferase 2B)	protein interactions	9757	38	4	17456	579
0.0363	-3.32	TONSL (tonsoku like, DNA repair protein)	protein interactions	4796	38	4	17456	579
0.0363	-3.32	TGS1 (trimethylguanosine synthase 1)	protein interactions	96764	38	4	17456	579
0.0363	-3.32	DIP2A (disco interacting protein 2 homolog A)	protein interactions	23181	38	4	17456	579
0.0363	-3.32	NOP16 (NOP16 nucleolar protein)	protein interactions	51491	38	4	17456	579
0.0363	-3.32	RAB35 (RAB35, member RAS oncogene family)	protein interactions	11021	38	4	17456	579
0.0363	-3.32	ATG5 (autophagy related 5)	protein interactions	9474	38	4	17456	579
0.0363	-3.32	LIMS1 (LIM zinc finger domain containing 1)	protein interactions	3987	38	4	17456	579
0.0363	-3.32	Csnk1e (casein kinase 1, epsilon)	protein interactions	27373	38	4	17456	579
0.0363	-3.32	DNAJC8 (DnaJ heat shock protein family (Hsp40) member C8)	protein interactions	22826	38	4	17456	579
0.0363	-3.32	AKAP1 (A-kinase anchoring protein 1)	protein interactions	8165	38	4	17456	579
0.0363	-3.32	FDFT1 (farnesyl-diphosphate farnesyltransferase 1)	protein interactions	2222	38	4	17456	579
0.03649	-3.31	SDCBP (syndecan binding protein)	protein interactions	6386	224	13	17456	579
0.03649	-3.31	TCF4 (transcription factor 4)	protein interactions	6925	224	13	17456	579
0.03652	-3.31	Vasopressin-regulated water reabsorption	KEGG pathways	hsa04962	44	5	7161	302
0.03652	-3.31	Vasopressin-regulated water reabsorption	KEGG pathways	ko04962	44	5	7161	302
0.03656	-3.31	GO_RESPONSE_TO_VITAMIN	MSigDB lists	GO_RESPONSE_TO_VITAMIN	98	7	17275	549
0.03656	-3.31	chr6p22	MSigDB lists	chr6p22	98	7	17275	549
0.03658	-3.31	FPNCR	prints domains	PR00371	9	2	4648	161
0.03658	-3.31	BETATUBULIN	prints domains	PR01163	9	2	4648	161
0.03659	-3.31	negative regulation of lymphocyte activation	biological process	GO:0051250	146	9	18054	555
0.0366	-3.31	ECT2 (epithelial cell transforming 2)	protein interactions	1894	157	10	17456	579
0.03666	-3.31	NMT1 (N-myristoyltransferase 1)	protein interactions	4836	94	7	17456	579
0.03666	-3.31	CTNNA1 (catenin alpha 1)	protein interactions	1495	94	7	17456	579
0.03671	-3.3	FONTAINE_PAPILLARY_THYROID_CARCINOMA_UP	MSigDB lists	FONTAINE_PAPILLARY_THYROID_CARCINOMA_UP	58	5	17275	549
0.03671	-3.3	GO_OLIGODENDROCYTE_DIFFERENTIATION	MSigDB lists	GO_OLIGODENDROCYTE_DIFFERENTIATION	58	5	17275	549
0.03671	-3.3	MORF_XPC	MSigDB lists	MORF_XPC	58	5	17275	549
0.03671	-3.3	BIOCARTA_HIVNEF_PATHWAY	MSigDB lists	BIOCARTA_HIVNEF_PATHWAY	58	5	17275	549
0.03682	-3.3	STAU1 (staufen double-stranded RNA binding protein 1)	protein interactions	6780	366	19	17456	579
0.03686	-3.3	GO_REGULATION_OF_BLOOD_PRESSURE	MSigDB lists	GO_REGULATION_OF_BLOOD_PRESSURE	164	10	17275	549
0.03686	-3.3	CHIANG_LIVER_CANCER_SUBCLASS_PROLIFERATION_UP	MSigDB lists	CHIANG_LIVER_CANCER_SUBCLASS_PROLIFERATION_UP	164	10	17275	549
0.03686	-3.3	cellular response to organic cyclic compound	biological process	GO:0071407	474	22	18054	555
0.03688	-3.3	GSE40273_XBP1_KO_VS_WT_TREG_DN	MSigDB lists	GSE40273_XBP1_KO_VS_WT_TREG_DN	187	11	17275	549
0.03688	-3.3	GSE22601_IMMATURE_CD4_SINGLE_POSITIVE_VS_CD8_SINGLE_POSITIVE_THYMOCYTE_UP	MSigDB lists	GSE22601_IMMATURE_CD4_SINGLE_POSITIVE_VS_CD8_SINGLE_POSITIVE_THYMOCYTE_UP	187	11	17275	549
0.03688	-3.3	GSE5589_UNSTIM_VS_45MIN_LPS_AND_IL6_STIM_MACROPHAGE_UP	MSigDB lists	GSE5589_UNSTIM_VS_45MIN_LPS_AND_IL6_STIM_MACROPHAGE_UP	187	11	17275	549
0.03688	-3.3	GSE17721_CTRL_VS_GARDIQUIMOD_0.5H_BMDC_UP	MSigDB lists	GSE17721_CTRL_VS_GARDIQUIMOD_0.5H_BMDC_UP	187	11	17275	549
0.03688	-3.3	GSE31082_DP_VS_CD4_SP_THYMOCYTE_DN	MSigDB lists	GSE31082_DP_VS_CD4_SP_THYMOCYTE_DN	187	11	17275	549
0.03688	-3.3	GSE3982_DC_VS_NEUTROPHIL_UP	MSigDB lists	GSE3982_DC_VS_NEUTROPHIL_UP	187	11	17275	549
0.03688	-3.3	GSE29949_CD8_NEG_DC_SPLEEN_VS_MONOCYTE_BONE_MARROW_DN	MSigDB lists	GSE29949_CD8_NEG_DC_SPLEEN_VS_MONOCYTE_BONE_MARROW_DN	187	11	17275	549
0.03688	-3.3	GSE21670_STAT3_KO_VS_WT_CD4_TCELL_IL6_TREATED_UP	MSigDB lists	GSE21670_STAT3_KO_VS_WT_CD4_TCELL_IL6_TREATED_UP	187	11	17275	549
0.03688	-3.3	GSE36476_YOUNG_VS_OLD_DONOR_MEMORY_CD4_TCELL_40H_TSST_ACT_DN	MSigDB lists	GSE36476_YOUNG_VS_OLD_DONOR_MEMORY_CD4_TCELL_40H_TSST_ACT_DN	187	11	17275	549
0.03688	-3.3	GSE3982_MEMORY_CD4_TCELL_VS_TH1_DN	MSigDB lists	GSE3982_MEMORY_CD4_TCELL_VS_TH1_DN	187	11	17275	549
0.03688	-3.3	GSE20727_CTRL_VS_DNFB_ALLERGEN_TREATED_DC_UP	MSigDB lists	GSE20727_CTRL_VS_DNFB_ALLERGEN_TREATED_DC_UP	187	11	17275	549
0.03688	-3.3	GSE46143_CTRL_VS_LMP2A_TRANSDUCED_CD10_POS_GC_BCELL_DN	MSigDB lists	GSE46143_CTRL_VS_LMP2A_TRANSDUCED_CD10_POS_GC_BCELL_DN	187	11	17275	549
0.03688	-3.3	GSE9650_NAIVE_VS_EFF_CD8_TCELL_UP	MSigDB lists	GSE9650_NAIVE_VS_EFF_CD8_TCELL_UP	187	11	17275	549
0.03688	-3.3	GSE43955_1H_VS_10H_ACT_CD4_TCELL_DN	MSigDB lists	GSE43955_1H_VS_10H_ACT_CD4_TCELL_DN	187	11	17275	549
0.03688	-3.3	GSE43955_TH0_VS_TGFB_IL6_TH17_ACT_CD4_TCELL_10H_UP	MSigDB lists	GSE43955_TH0_VS_TGFB_IL6_TH17_ACT_CD4_TCELL_10H_UP	187	11	17275	549
0.03688	-3.3	GSE17721_0.5H_VS_24H_PAM3CSK4_BMDC_DN	MSigDB lists	GSE17721_0.5H_VS_24H_PAM3CSK4_BMDC_DN	187	11	17275	549
0.03688	-3.3	GSE15330_WT_VS_IKAROS_KO_GRANULOCYTE_MONOCYTE_PROGENITOR_DN	MSigDB lists	GSE15330_WT_VS_IKAROS_KO_GRANULOCYTE_MONOCYTE_PROGENITOR_DN	187	11	17275	549
0.03688	-3.3	GSE23568_CTRL_TRANSDUCED_VS_WT_CD8_TCELL_DN	MSigDB lists	GSE23568_CTRL_TRANSDUCED_VS_WT_CD8_TCELL_DN	187	11	17275	549
0.03688	-3.3	GSE17721_LPS_VS_PAM3CSK4_16H_BMDC_UP	MSigDB lists	GSE17721_LPS_VS_PAM3CSK4_16H_BMDC_UP	187	11	17275	549
0.03688	-3.3	GSE27670_BLIMP1_VS_LMP1_TRANSDUCED_GC_BCELL_DN	MSigDB lists	GSE27670_BLIMP1_VS_LMP1_TRANSDUCED_GC_BCELL_DN	187	11	17275	549
0.03703	-3.3	ACEVEDO_NORMAL_TISSUE_ADJACENT_TO_LIVER_TUMOR_DN	MSigDB lists	ACEVEDO_NORMAL_TISSUE_ADJACENT_TO_LIVER_TUMOR_DN	332	17	17275	549
0.03707	-3.29	innate immune response	biological process	GO:0045087	664	29	18054	555
0.03711	-3.29	synapse organization	biological process	GO:0050808	267	14	18054	555
0.03715	-3.29	ductal_carcinoma	COSMIC cancer mutations	ductal_carcinoma	16175	521	17255	545
0.0372	-3.29	lipid droplet	cellular component	GO:0005811	81	6	18985	579
0.03721	-3.29	G beta:gamma signalling through PLC beta	REACTOME pathways	R-HSA-418217	20	3	10287	386
0.03721	-3.29	SPDL1 (spindle apparatus coiled-coil protein 1)	protein interactions	54908	271	15	17456	579
0.03726	-3.29	Striated Muscle Contraction	REACTOME pathways	R-HSA-390522	34	4	10287	386
0.03726	-3.29	DAG and IP3 signaling	REACTOME pathways	R-HSA-1489509	34	4	10287	386
0.03726	-3.29	EPHA-mediated growth cone collapse	REACTOME pathways	R-HSA-3928663	34	4	10287	386
0.03726	-3.29	TGF-beta receptor signaling activates SMADs	REACTOME pathways	R-HSA-2173789	34	4	10287	386
0.03733	-3.29	phosphatidylinositol-3,4,5-trisphosphate binding	molecular function	GO:0005547	39	4	17306	564
0.03741	-3.29	JIANG_AGING_HYPOTHALAMUS_DN	MSigDB lists	JIANG_AGING_HYPOTHALAMUS_DN	40	4	17275	549
0.03741	-3.29	GO_REGULATION_OF_MITOCHONDRIAL_OUTER_MEMBRANE_PERMEABILIZATION_INVOLVED_IN_APOPTOTIC_SIGNALING_PATHWAY	MSigDB lists	GO_REGULATION_OF_MITOCHONDRIAL_OUTER_MEMBRANE_PERMEABILIZATION_INVOLVED_IN_APOPTOTIC_SIGNALING_PATHWAY	40	4	17275	549
0.03741	-3.29	GO_REGULATION_OF_MEMBRANE_DEPOLARIZATION	MSigDB lists	GO_REGULATION_OF_MEMBRANE_DEPOLARIZATION	40	4	17275	549
0.03751	-3.28	Morphine addiction	KEGG pathways	hsa05032	91	8	7161	302
0.03751	-3.28	Morphine addiction	KEGG pathways	ko05032	91	8	7161	302
0.03752	-3.28	Synthesis of Hepoxilins (HX) and Trioxilins (TrX)	REACTOME pathways	R-HSA-2142696	1	1	10287	386
0.03752	-3.28	COX reactions	REACTOME pathways	R-HSA-140180	1	1	10287	386
0.03753	-3.28	glial cell differentiation	biological process	GO:0010001	170	10	18054	555
0.03753	-3.28	Ubiquitin_CS	interpro domains	IPR019954	10	2	18616	585
0.03753	-3.28	TB_dom_sf	interpro domains	IPR036773	10	2	18616	585
0.03753	-3.28	MIF4G-like_typ-3	interpro domains	IPR003890	10	2	18616	585
0.03753	-3.28	HotDog_dom_sf	interpro domains	IPR029069	10	2	18616	585
0.03754	-3.28	regulation of protein binding	biological process	GO:0043393	218	12	18054	555
0.03757	-3.28	ferrous iron binding	molecular function	GO:0008198	23	3	17306	564
0.03757	-3.28	muscle alpha-actinin binding	molecular function	GO:0051371	23	3	17306	564
0.03757	-3.28	sphingolipid binding	molecular function	GO:0046625	23	3	17306	564
0.03759	-3.28	ATP5PO (ATP synthase peripheral stalk subunit OSCP)	protein interactions	539	115	8	17456	579
0.03759	-3.28	GEMIN4 (gem nuclear organelle associated protein 4)	protein interactions	50628	115	8	17456	579
0.03759	-3.28	FAS (Fas cell surface death receptor)	protein interactions	355	115	8	17456	579
0.03759	-3.28	GSE21033_CTRL_VS_POLYIC_STIM_DC_24H_UP	MSigDB lists	GSE21033_CTRL_VS_POLYIC_STIM_DC_24H_UP	142	9	17275	549
0.03759	-3.28	GO_POSITIVE_REGULATION_OF_CELL_GROWTH	MSigDB lists	GO_POSITIVE_REGULATION_OF_CELL_GROWTH	142	9	17275	549
0.03761	-3.28	CROMER_METASTASIS_DN	MSigDB lists	CROMER_METASTASIS_DN	78	6	17275	549
0.03761	-3.28	GO_REGULATION_OF_RECEPTOR_MEDIATED_ENDOCYTOSIS	MSigDB lists	GO_REGULATION_OF_RECEPTOR_MEDIATED_ENDOCYTOSIS	78	6	17275	549
0.03763	-3.28	GO_POSITIVE_REGULATION_OF_MITOTIC_CELL_CYCLE	MSigDB lists	GO_POSITIVE_REGULATION_OF_MITOTIC_CELL_CYCLE	120	8	17275	549
0.03766	-3.28	PSMF1 (proteasome inhibitor subunit 1)	protein interactions	9491	56	5	17456	579
0.03766	-3.28	GJA1 (gap junction protein alpha 1)	protein interactions	2697	56	5	17456	579
0.03766	-3.28	CASP9 (caspase 9)	protein interactions	842	56	5	17456	579
0.03766	-3.28	SH2D4A (SH2 domain containing 4A)	protein interactions	63898	56	5	17456	579
0.03788	-3.27	eye-conjunctiva-malignant_melanoma	COSMIC cancer mutations	eye-conjunctiva-malignant_melanoma	10	2	17255	545
0.03788	-3.27	central_nervous_system-parietooccipital-glioma-oligodendroglioma_Grade_II	COSMIC cancer mutations	central_nervous_system-parietooccipital-glioma-oligodendroglioma_Grade_II	10	2	17255	545
0.03788	-3.27	melanocytic_tumour	COSMIC cancer mutations	melanocytic_tumour	10	2	17255	545
0.03797	-3.27	CHUK (component of inhibitor of nuclear factor kappa B kinase complex)	protein interactions	1147	158	10	17456	579
0.03799	-3.27	FCH	smart domains	SM00055	22	3	9476	325
0.038	-3.27	phospholipid biosynthetic process	biological process	GO:0008654	243	13	18054	555
0.03808	-3.27	LUZP1 (leucine zipper protein 1)	protein interactions	7798	75	6	17456	579
0.03808	-3.27	BMPR1B (bone morphogenetic protein receptor type 1B)	protein interactions	658	75	6	17456	579
0.03808	-3.27	USP10 (ubiquitin specific peptidase 10)	protein interactions	9100	75	6	17456	579
0.03808	-3.27	VBP1 (VHL binding protein 1)	protein interactions	7411	75	6	17456	579
0.03808	-3.27	MPG (N-methylpurine DNA glycosylase)	protein interactions	4350	75	6	17456	579
0.03808	-3.27	FANCG (FA complementation group G)	protein interactions	2189	75	6	17456	579
0.03811	-3.27	GSE40274_FOXP3_VS_FOXP3_AND_PBX1_TRANSDUCED_ACTIVATED_CD4_TCELL_DN	MSigDB lists	GSE40274_FOXP3_VS_FOXP3_AND_PBX1_TRANSDUCED_ACTIVATED_CD4_TCELL_DN	188	11	17275	549
0.03811	-3.27	GSE39556_CD8A_DC_VS_NK_CELL_MOUSE_3H_POST_POLYIC_INJ_DN	MSigDB lists	GSE39556_CD8A_DC_VS_NK_CELL_MOUSE_3H_POST_POLYIC_INJ_DN	188	11	17275	549
0.03811	-3.27	GSE360_L_DONOVANI_VS_T_GONDII_DC_UP	MSigDB lists	GSE360_L_DONOVANI_VS_T_GONDII_DC_UP	188	11	17275	549
0.03811	-3.27	GSE17721_LPS_VS_PAM3CSK4_12H_BMDC_UP	MSigDB lists	GSE17721_LPS_VS_PAM3CSK4_12H_BMDC_UP	188	11	17275	549
0.03811	-3.27	GSE39110_UNTREATED_VS_IL2_TREATED_CD8_TCELL_DAY6_POST_IMMUNIZATION_DN	MSigDB lists	GSE39110_UNTREATED_VS_IL2_TREATED_CD8_TCELL_DAY6_POST_IMMUNIZATION_DN	188	11	17275	549
0.03811	-3.27	GSE23925_LIGHT_ZONE_VS_DARK_ZONE_BCELL_UP	MSigDB lists	GSE23925_LIGHT_ZONE_VS_DARK_ZONE_BCELL_UP	188	11	17275	549
0.03811	-3.27	LINSLEY_MIR16_TARGETS	MSigDB lists	LINSLEY_MIR16_TARGETS	188	11	17275	549
0.03811	-3.27	GSE41867_DAY6_EFFECTOR_VS_DAY30_MEMORY_CD8_TCELL_LCMV_ARMSTRONG_DN	MSigDB lists	GSE41867_DAY6_EFFECTOR_VS_DAY30_MEMORY_CD8_TCELL_LCMV_ARMSTRONG_DN	188	11	17275	549
0.03811	-3.27	GSE11961_MARGINAL_ZONE_BCELL_VS_GERMINAL_CENTER_BCELL_DAY40_UP	MSigDB lists	GSE11961_MARGINAL_ZONE_BCELL_VS_GERMINAL_CENTER_BCELL_DAY40_UP	188	11	17275	549
0.03811	-3.27	GSE32128_INOS_DEPENDENT_VS_INOS_INDEPENDENT_ACTIVATED_TCELL_UP	MSigDB lists	GSE32128_INOS_DEPENDENT_VS_INOS_INDEPENDENT_ACTIVATED_TCELL_UP	188	11	17275	549
0.03811	-3.27	GSE45739_UNSTIM_VS_ACD3_ACD28_STIM_WT_CD4_TCELL_DN	MSigDB lists	GSE45739_UNSTIM_VS_ACD3_ACD28_STIM_WT_CD4_TCELL_DN	188	11	17275	549
0.03811	-3.27	GSE27786_CD4_VS_CD8_TCELL_UP	MSigDB lists	GSE27786_CD4_VS_CD8_TCELL_UP	188	11	17275	549
0.03811	-3.27	GSE17721_0.5H_VS_12H_PAM3CSK4_BMDC_UP	MSigDB lists	GSE17721_0.5H_VS_12H_PAM3CSK4_BMDC_UP	188	11	17275	549
0.03811	-3.27	GSE5589_LPS_AND_IL10_VS_LPS_AND_IL6_STIM_IL10_KO_MACROPHAGE_45MIN_UP	MSigDB lists	GSE5589_LPS_AND_IL10_VS_LPS_AND_IL6_STIM_IL10_KO_MACROPHAGE_45MIN_UP	188	11	17275	549
0.03811	-3.27	GSE22886_UNSTIM_VS_STIM_MEMORY_TCELL_DN	MSigDB lists	GSE22886_UNSTIM_VS_STIM_MEMORY_TCELL_DN	188	11	17275	549
0.03811	-3.27	GSE1460_DP_THYMOCYTE_VS_NAIVE_CD4_TCELL_ADULT_BLOOD_UP	MSigDB lists	GSE1460_DP_THYMOCYTE_VS_NAIVE_CD4_TCELL_ADULT_BLOOD_UP	188	11	17275	549
0.03811	-3.27	GSE42021_CD24INT_TREG_VS_CD24INT_TCONV_THYMUS_DN	MSigDB lists	GSE42021_CD24INT_TREG_VS_CD24INT_TCONV_THYMUS_DN	188	11	17275	549
0.03811	-3.27	GSE9988_ANTI_TREM1_VS_ANTI_TREM1_AND_LPS_MONOCYTE_UP	MSigDB lists	GSE9988_ANTI_TREM1_VS_ANTI_TREM1_AND_LPS_MONOCYTE_UP	188	11	17275	549
0.03811	-3.27	GSE33425_CD161_HIGH_VS_INT_CD8_TCELL_UP	MSigDB lists	GSE33425_CD161_HIGH_VS_INT_CD8_TCELL_UP	188	11	17275	549
0.03811	-3.27	ficolin-1-rich granule membrane	cellular component	GO:0101003	61	5	18985	579
0.03826	-3.26	phosphatidylinositol phosphate binding	molecular function	GO:1901981	161	10	17306	564
0.03831	-3.26	GO_PIGMENT_ACCUMULATION	MSigDB lists	GO_PIGMENT_ACCUMULATION	10	2	17275	549
0.03831	-3.26	GO_ORGANELLE_INHERITANCE	MSigDB lists	GO_ORGANELLE_INHERITANCE	10	2	17275	549
0.03831	-3.26	RAMPON_ENRICHED_LEARNING_ENVIRONMENT_EARLY_DN	MSigDB lists	RAMPON_ENRICHED_LEARNING_ENVIRONMENT_EARLY_DN	10	2	17275	549
0.03831	-3.26	GO_PHOSPHATASE_ACTIVATOR_ACTIVITY	MSigDB lists	GO_PHOSPHATASE_ACTIVATOR_ACTIVITY	10	2	17275	549
0.03831	-3.26	SHANK_TAL1_TARGETS_DN	MSigDB lists	SHANK_TAL1_TARGETS_DN	10	2	17275	549
0.03831	-3.26	REACTOME_GAP_JUNCTION_DEGRADATION	MSigDB lists	REACTOME_GAP_JUNCTION_DEGRADATION	10	2	17275	549
0.03831	-3.26	GO_POSITIVE_REGULATION_OF_FIBROBLAST_MIGRATION	MSigDB lists	GO_POSITIVE_REGULATION_OF_FIBROBLAST_MIGRATION	10	2	17275	549
0.03831	-3.26	REACTOME_PECAM1_INTERACTIONS	MSigDB lists	REACTOME_PECAM1_INTERACTIONS	10	2	17275	549
0.03831	-3.26	REACTOME_IRAK1_RECRUITS_IKK_COMPLEX	MSigDB lists	REACTOME_IRAK1_RECRUITS_IKK_COMPLEX	10	2	17275	549
0.03831	-3.26	BIOCARTA_PARKIN_PATHWAY	MSigDB lists	BIOCARTA_PARKIN_PATHWAY	10	2	17275	549
0.03831	-3.26	GO_REGULATION_OF_AMYLOID_PRECURSOR_PROTEIN_CATABOLIC_PROCESS	MSigDB lists	GO_REGULATION_OF_AMYLOID_PRECURSOR_PROTEIN_CATABOLIC_PROCESS	10	2	17275	549
0.03831	-3.26	REACTOME_REGULATION_OF_INSULIN_SECRETION_BY_ACETYLCHOLINE	MSigDB lists	REACTOME_REGULATION_OF_INSULIN_SECRETION_BY_ACETYLCHOLINE	10	2	17275	549
0.03831	-3.26	BIOCARTA_DNAFRAGMENT_PATHWAY	MSigDB lists	BIOCARTA_DNAFRAGMENT_PATHWAY	10	2	17275	549
0.03831	-3.26	MODULE_557	MSigDB lists	MODULE_557	10	2	17275	549
0.03831	-3.26	BIOCARTA_BARRESTIN_PATHWAY	MSigDB lists	BIOCARTA_BARRESTIN_PATHWAY	10	2	17275	549
0.03831	-3.26	HINATA_NFKB_MATRIX	MSigDB lists	HINATA_NFKB_MATRIX	10	2	17275	549
0.03831	-3.26	GO_ERYTHROSE_4_PHOSPHATE_PHOSPHOENOLPYRUVATE_FAMILY_AMINO_ACID_METABOLIC_PROCESS	MSigDB lists	GO_ERYTHROSE_4_PHOSPHATE_PHOSPHOENOLPYRUVATE_FAMILY_AMINO_ACID_METABOLIC_PROCESS	10	2	17275	549
0.03832	-3.26	GO_NEGATIVE_REGULATION_OF_TRANSMEMBRANE_RECEPTOR_PROTEIN_SERINE_THREONINE_KINASE_SIGNALING_PATHWAY	MSigDB lists	GO_NEGATIVE_REGULATION_OF_TRANSMEMBRANE_RECEPTOR_PROTEIN_SERINE_THREONINE_KINASE_SIGNALING_PATHWAY	99	7	17275	549
0.03832	-3.26	WOO_LIVER_CANCER_RECURRENCE_UP	MSigDB lists	WOO_LIVER_CANCER_RECURRENCE_UP	99	7	17275	549
0.03832	-3.26	regulation of hemopoiesis	biological process	GO:1903706	476	22	18054	555
0.03842	-3.26	regulation of ATPase activity	biological process	GO:0043462	81	6	18054	555
0.03849	-3.26	PFKP (phosphofructokinase, platelet)	protein interactions	5214	95	7	17456	579
0.03849	-3.26	CCNT1 (cyclin T1)	protein interactions	904	95	7	17456	579
0.03861	-3.25	APP (amyloid beta precursor protein)	protein interactions	351	2128	85	17456	579
0.03863	-3.25	EF-hand_4	pfam domains	PF12763	10	2	17385	555
0.03864	-3.25	Paclitaxel Action Pathway	SMPDB pathways	SMP0000434	7	2	1394	65
0.03864	-3.25	Docetaxel Action Pathway	SMPDB pathways	SMP0000435	7	2	1394	65
0.03865	-3.25	Arf6 signaling events	Pathway Interaction DB	arf6_pathway	34	5	2226	125
0.03873	-3.25	Cell adhesion molecules (CAMs)	KEGG pathways	hsa04514	143	11	7161	302
0.03873	-3.25	Cell adhesion molecules (CAMs)	KEGG pathways	ko04514	143	11	7161	302
0.03875	-3.25	GO_POSITIVE_REGULATION_OF_SECRETION	MSigDB lists	GO_POSITIVE_REGULATION_OF_SECRETION	359	18	17275	549
0.03875	-3.25	RGSPROTEIN	prints domains	PR01301	22	3	4648	161
0.03875	-3.25	GO_NEGATIVE_REGULATION_OF_CELL_ADHESION	MSigDB lists	GO_NEGATIVE_REGULATION_OF_CELL_ADHESION	212	12	17275	549
0.03876	-3.25	skin-benign_melanocytic_nevus-Spitz	COSMIC cancer mutations	skin-benign_melanocytic_nevus-Spitz	24	3	17255	545
0.03881	-3.25	programmed cell death	biological process	GO:0012501	1032	42	18054	555
0.03894	-3.25	CRKL (CRK like proto-oncogene, adaptor protein)	protein interactions	1399	137	9	17456	579
0.03894	-3.25	MAGED1 (MAGE family member D1)	protein interactions	9500	137	9	17456	579
0.03898	-3.24	response to reactive oxygen species	biological process	GO:0000302	195	11	18054	555
0.03904	-3.24	GSE37605_NOD_VS_C57BL6_IRES_GFP_TREG_DN	MSigDB lists	GSE37605_NOD_VS_C57BL6_IRES_GFP_TREG_DN	143	9	17275	549
0.0391	-3.24	LEE_LIVER_CANCER_MYC_TGFA_UP	MSigDB lists	LEE_LIVER_CANCER_MYC_TGFA_UP	59	5	17275	549
0.03915	-3.24	Schaffer collateral - CA1 synapse	cellular component	GO:0098685	82	6	18985	579
0.03916	-3.24	early endosome membrane	cellular component	GO:0031901	149	9	18985	579
0.03918	-3.24	SLC25A5 (solute carrier family 25 member 5)	protein interactions	292	181	11	17456	579
0.03919	-3.24	RNF4 (ring finger protein 4)	protein interactions	6047	1251	53	17456	579
0.03921	-3.24	regulation of sodium ion transmembrane transport	biological process	GO:1902305	61	5	18054	555
0.03922	-3.24	GO_APICAL_JUNCTION_COMPLEX	MSigDB lists	GO_APICAL_JUNCTION_COMPLEX	121	8	17275	549
0.03923	-3.24	Macroautophagy	REACTOME pathways	R-HSA-1632852	67	6	10287	386
0.03924	-3.24	mannosyl-glycoprotein N-acetylglucosaminyltransferases	BIOCYC pathways	META_PWY-7426	8	2	902	37
0.03927	-3.24	NXT2 (nuclear transport factor 2 like export factor 2)	protein interactions	55916	23	3	17456	579
0.03927	-3.24	ZNF511 (zinc finger protein 511)	protein interactions	118472	23	3	17456	579
0.03927	-3.24	TBC1D5 (TBC1 domain family member 5)	protein interactions	9779	23	3	17456	579
0.03927	-3.24	TANGO2 (transport and golgi organization 2 homolog)	protein interactions	128989	23	3	17456	579
0.03927	-3.24	TMEM131 (transmembrane protein 131)	protein interactions	23505	23	3	17456	579
0.03927	-3.24	GINS2 (GINS complex subunit 2)	protein interactions	51659	23	3	17456	579
0.03927	-3.24	SEPTIN1 (septin 1)	protein interactions	1731	23	3	17456	579
0.03927	-3.24	RMI1 (RecQ mediated genome instability 1)	protein interactions	80010	23	3	17456	579
0.03927	-3.24	GJB2 (gap junction protein beta 2)	protein interactions	2706	23	3	17456	579
0.03927	-3.24	COL5A1 (collagen type V alpha 1 chain)	protein interactions	1289	23	3	17456	579
0.03927	-3.24	TSPAN2 (tetraspanin 2)	protein interactions	10100	23	3	17456	579
0.03927	-3.24	RAB34 (RAB34, member RAS oncogene family)	protein interactions	83871	23	3	17456	579
0.03927	-3.24	CIZ1 (CDKN1A interacting zinc finger protein 1)	protein interactions	25792	23	3	17456	579
0.03927	-3.24	ZNRF2 (zinc and ring finger 2)	protein interactions	223082	23	3	17456	579
0.03927	-3.24	LRCH2 (leucine rich repeats and calponin homology domain containing 2)	protein interactions	57631	23	3	17456	579
0.03927	-3.24	ALDH4A1 (aldehyde dehydrogenase 4 family member A1)	protein interactions	8659	23	3	17456	579
0.03927	-3.24	ETV5 (ETS variant 5)	protein interactions	2119	23	3	17456	579
0.03927	-3.24	STBD1 (starch binding domain 1)	protein interactions	8987	23	3	17456	579
0.03927	-3.24	CRYZ (crystallin zeta)	protein interactions	1429	23	3	17456	579
0.03936	-3.24	GSE7460_CTRL_VS_TGFB_TREATED_ACT_FOXP3_HET_TCONV_DN	MSigDB lists	GSE7460_CTRL_VS_TGFB_TREATED_ACT_FOXP3_HET_TCONV_DN	189	11	17275	549
0.03936	-3.24	GSE42021_CD24HI_VS_CD24INT_TCONV_THYMUS_UP	MSigDB lists	GSE42021_CD24HI_VS_CD24INT_TCONV_THYMUS_UP	189	11	17275	549
0.03936	-3.24	GSE42021_TCONV_PLN_VS_CD24HI_TCONV_THYMUS_DN	MSigDB lists	GSE42021_TCONV_PLN_VS_CD24HI_TCONV_THYMUS_DN	189	11	17275	549
0.03936	-3.24	GSE41978_KLRG1_HIGH_VS_LOW_EFFECTOR_CD8_TCELL_UP	MSigDB lists	GSE41978_KLRG1_HIGH_VS_LOW_EFFECTOR_CD8_TCELL_UP	189	11	17275	549
0.03936	-3.24	GSE5589_LPS_VS_LPS_AND_IL10_STIM_MACROPHAGE_45MIN_UP	MSigDB lists	GSE5589_LPS_VS_LPS_AND_IL10_STIM_MACROPHAGE_45MIN_UP	189	11	17275	549
0.03936	-3.24	GSE22025_PROGESTERONE_VS_TGFB1_AND_PROGESTERONE_TREATED_CD4_TCELL_DN	MSigDB lists	GSE22025_PROGESTERONE_VS_TGFB1_AND_PROGESTERONE_TREATED_CD4_TCELL_DN	189	11	17275	549
0.03936	-3.24	GSE14769_UNSTIM_VS_240MIN_LPS_BMDM_UP	MSigDB lists	GSE14769_UNSTIM_VS_240MIN_LPS_BMDM_UP	189	11	17275	549
0.03936	-3.24	GSE26343_UNSTIM_VS_LPS_STIM_NFAT5_KO_MACROPHAGE_UP	MSigDB lists	GSE26343_UNSTIM_VS_LPS_STIM_NFAT5_KO_MACROPHAGE_UP	189	11	17275	549
0.03936	-3.24	GSE24574_BCL6_LOW_TFH_VS_NAIVE_CD4_TCELL_UP	MSigDB lists	GSE24574_BCL6_LOW_TFH_VS_NAIVE_CD4_TCELL_UP	189	11	17275	549
0.03936	-3.24	GSE22935_WT_VS_MYD88_KO_MACROPHAGE_12H_MBOVIS_BCG_STIM_DN	MSigDB lists	GSE22935_WT_VS_MYD88_KO_MACROPHAGE_12H_MBOVIS_BCG_STIM_DN	189	11	17275	549
0.03936	-3.24	GSE24142_ADULT_VS_FETAL_EARLY_THYMIC_PROGENITOR_DN	MSigDB lists	GSE24142_ADULT_VS_FETAL_EARLY_THYMIC_PROGENITOR_DN	189	11	17275	549
0.03936	-3.24	GSE17721_POLYIC_VS_GARDIQUIMOD_8H_BMDC_UP	MSigDB lists	GSE17721_POLYIC_VS_GARDIQUIMOD_8H_BMDC_UP	189	11	17275	549
0.03936	-3.24	GSE26912_TUMORICIDAL_VS_CTRL_MACROPHAGE_UP	MSigDB lists	GSE26912_TUMORICIDAL_VS_CTRL_MACROPHAGE_UP	189	11	17275	549
0.03936	-3.24	chr9q34	MSigDB lists	chr9q34	189	11	17275	549
0.03936	-3.24	GSE32423_IL7_VS_IL4_MEMORY_CD8_TCELL_UP	MSigDB lists	GSE32423_IL7_VS_IL4_MEMORY_CD8_TCELL_UP	189	11	17275	549
0.03936	-3.24	GSE24142_EARLY_THYMIC_PROGENITOR_VS_DN3_THYMOCYTE_FETAL_DN	MSigDB lists	GSE24142_EARLY_THYMIC_PROGENITOR_VS_DN3_THYMOCYTE_FETAL_DN	189	11	17275	549
0.03936	-3.24	GSE39556_UNTREATED_VS_3H_POLYIC_INJ_MOUSE_CD8A_DC_UP	MSigDB lists	GSE39556_UNTREATED_VS_3H_POLYIC_INJ_MOUSE_CD8A_DC_UP	189	11	17275	549
0.03936	-3.24	GSE43955_10H_VS_60H_ACT_CD4_TCELL_UP	MSigDB lists	GSE43955_10H_VS_60H_ACT_CD4_TCELL_UP	189	11	17275	549
0.03936	-3.24	GSE36826_WT_VS_IL1R_KO_SKIN_UP	MSigDB lists	GSE36826_WT_VS_IL1R_KO_SKIN_UP	189	11	17275	549
0.03937	-3.23	BIOCARTA_EIF4_PATHWAY	MSigDB lists	BIOCARTA_EIF4_PATHWAY	24	3	17275	549
0.03937	-3.23	MURATA_VIRULENCE_OF_H_PILORI	MSigDB lists	MURATA_VIRULENCE_OF_H_PILORI	24	3	17275	549
0.03937	-3.23	ABBUD_LIF_SIGNALING_1_DN	MSigDB lists	ABBUD_LIF_SIGNALING_1_DN	24	3	17275	549
0.03937	-3.23	HAHTOLA_CTCL_CUTANEOUS	MSigDB lists	HAHTOLA_CTCL_CUTANEOUS	24	3	17275	549
0.03937	-3.23	GO_REGULATION_OF_VOLTAGE_GATED_CALCIUM_CHANNEL_ACTIVITY	MSigDB lists	GO_REGULATION_OF_VOLTAGE_GATED_CALCIUM_CHANNEL_ACTIVITY	24	3	17275	549
0.03937	-3.23	chr10p11	MSigDB lists	chr10p11	24	3	17275	549
0.03937	-3.23	GO_POSITIVE_REGULATION_OF_CELLULAR_RESPONSE_TO_TRANSFORMING_GROWTH_FACTOR_BETA_STIMULUS	MSigDB lists	GO_POSITIVE_REGULATION_OF_CELLULAR_RESPONSE_TO_TRANSFORMING_GROWTH_FACTOR_BETA_STIMULUS	24	3	17275	549
0.03937	-3.23	GO_REGULATION_OF_AMINO_ACID_TRANSPORT	MSigDB lists	GO_REGULATION_OF_AMINO_ACID_TRANSPORT	24	3	17275	549
0.03937	-3.23	NOJIMA_SFRP2_TARGETS_DN	MSigDB lists	NOJIMA_SFRP2_TARGETS_DN	24	3	17275	549
0.03939	-3.23	regulation of glycoprotein biosynthetic process	biological process	GO:0010559	42	4	18054	555
0.03939	-3.23	unsaturated fatty acid biosynthetic process	biological process	GO:0006636	42	4	18054	555
0.03943	-3.23	C7orf50 (chromosome 7 open reading frame 50)	protein interactions	84310	39	4	17456	579
0.03943	-3.23	MPDZ (multiple PDZ domain crumbs cell polarity complex component)	protein interactions	8777	39	4	17456	579
0.03943	-3.23	ARMCX3 (armadillo repeat containing X-linked 3)	protein interactions	51566	39	4	17456	579
0.03943	-3.23	APRT (adenine phosphoribosyltransferase)	protein interactions	353	39	4	17456	579
0.03943	-3.23	ARHGEF12 (Rho guanine nucleotide exchange factor 12)	protein interactions	23365	39	4	17456	579
0.03943	-3.23	FHL1 (four and a half LIM domains 1)	protein interactions	2273	39	4	17456	579
0.03943	-3.23	VIPR1 (vasoactive intestinal peptide receptor 1)	protein interactions	7433	39	4	17456	579
0.03952	-3.23	GO_REGULATION_OF_CELL_SIZE	MSigDB lists	GO_REGULATION_OF_CELL_SIZE	166	10	17275	549
0.03952	-3.23	GSE7219_UNSTIM_VS_LPS_AND_ANTI_CD40_STIM_DC_UP	MSigDB lists	GSE7219_UNSTIM_VS_LPS_AND_ANTI_CD40_STIM_DC_UP	166	10	17275	549
0.03952	-3.23	GSE6259_33D1_POS_VS_DEC205_POS_SPLENIC_DC_UP	MSigDB lists	GSE6259_33D1_POS_VS_DEC205_POS_SPLENIC_DC_UP	166	10	17275	549
0.03955	-3.23	regulation of receptor-mediated endocytosis	biological process	GO:0048259	103	7	18054	555
0.03966	-3.23	GO_CELLULAR_RESPONSE_TO_MECHANICAL_STIMULUS	MSigDB lists	GO_CELLULAR_RESPONSE_TO_MECHANICAL_STIMULUS	79	6	17275	549
0.03966	-3.23	HARRIS_HYPOXIA	MSigDB lists	HARRIS_HYPOXIA	79	6	17275	549
0.03966	-3.23	MORI_SMALL_PRE_BII_LYMPHOCYTE_UP	MSigDB lists	MORI_SMALL_PRE_BII_LYMPHOCYTE_UP	79	6	17275	549
0.03966	-3.23	GO_REGULATION_OF_ERBB_SIGNALING_PATHWAY	MSigDB lists	GO_REGULATION_OF_ERBB_SIGNALING_PATHWAY	79	6	17275	549
0.03966	-3.23	GO_POSITIVE_REGULATION_OF_PROTEIN_KINASE_B_SIGNALING	MSigDB lists	GO_POSITIVE_REGULATION_OF_PROTEIN_KINASE_B_SIGNALING	79	6	17275	549
0.03969	-3.23	skin-buttock-malignant_melanoma	COSMIC cancer mutations	skin-buttock-malignant_melanoma	41	4	17255	545
0.03969	-3.23	OBSL1 (obscurin like 1)	protein interactions	23363	645	30	17456	579
0.03973	-3.23	HGS (hepatocyte growth factor-regulated tyrosine kinase substrate)	protein interactions	9146	250	14	17456	579
0.03976	-3.22	GO_LYMPHOCYTE_ACTIVATION	MSigDB lists	GO_LYMPHOCYTE_ACTIVATION	335	17	17275	549
0.03982	-3.22	RAB	prosite domains	PS51419	74	6	12079	411
0.03982	-3.22	RIOK1 (RIO kinase 1)	protein interactions	83732	468	23	17456	579
0.03982	-3.22	regulation of GTPase activity	biological process	GO:0043087	478	22	18054	555
0.03994	-3.22	MODULE_129	MSigDB lists	MODULE_129	213	12	17275	549
0.03994	-3.22	Prot-tyrosine_phosphatase-like	interpro domains	IPR029021	101	7	18616	585
0.03999	-3.22	Cell Cycle	WikiPathways	WP179	105	9	5311	233
0.04009	-3.22	EP300 (E1A binding protein p300)	protein interactions	2033	569	27	17456	579
0.04012	-3.22	ferric iron binding	molecular function	GO:0008199	10	2	17306	564
0.04012	-3.22	palmitoyl hydrolase activity	molecular function	GO:0098599	10	2	17306	564
0.04012	-3.22	prostaglandin receptor activity	molecular function	GO:0004955	10	2	17306	564
0.04012	-3.22	palmitoyl-(protein) hydrolase activity	molecular function	GO:0008474	10	2	17306	564
0.04012	-3.22	death domain binding	molecular function	GO:0070513	10	2	17306	564
0.04012	-3.22	GO_REGULATION_OF_FAT_CELL_DIFFERENTIATION	MSigDB lists	GO_REGULATION_OF_FAT_CELL_DIFFERENTIATION	100	7	17275	549
0.04012	-3.22	GO_POSITIVE_REGULATION_OF_PROTEIN_IMPORT	MSigDB lists	GO_POSITIVE_REGULATION_OF_PROTEIN_IMPORT	100	7	17275	549
0.04012	-3.22	MORF_TPT1	MSigDB lists	MORF_TPT1	100	7	17275	549
0.04012	-3.22	PID_CXCR4_PATHWAY	MSigDB lists	PID_CXCR4_PATHWAY	100	7	17275	549
0.04012	-3.22	GO_PROTEASE_BINDING	MSigDB lists	GO_PROTEASE_BINDING	100	7	17275	549
0.0402	-3.21	ASF1B (anti-silencing function 1B histone chaperone)	protein interactions	55723	57	5	17456	579
0.0402	-3.21	H1F0 (H1 histone family member 0)	protein interactions	3005	57	5	17456	579
0.0402	-3.21	LMO7 (LIM domain 7)	protein interactions	4008	57	5	17456	579
0.0402	-3.21	SDC1 (syndecan 1)	protein interactions	6382	57	5	17456	579
0.0402	-3.21	TNFRSF10A (TNF receptor superfamily member 10a)	protein interactions	8797	57	5	17456	579
0.0402	-3.21	DHPS (deoxyhypusine synthase)	protein interactions	1725	57	5	17456	579
0.0402	-3.21	ATG16L1 (autophagy related 16 like 1)	protein interactions	55054	57	5	17456	579
0.0402	-3.21	MARK4 (microtubule affinity regulating kinase 4)	protein interactions	57787	57	5	17456	579
0.04023	-3.21	COPB2 (coatomer protein complex subunit beta 2)	protein interactions	9276	76	6	17456	579
0.04023	-3.21	ATOH1 (atonal bHLH transcription factor 1)	protein interactions	474	76	6	17456	579
0.04023	-3.21	TRIM26 (tripartite motif containing 26)	protein interactions	7726	76	6	17456	579
0.04024	-3.21	wound healing, spreading of cells	biological process	GO:0044319	25	3	18054	555
0.04024	-3.21	positive regulation of osteoclast differentiation	biological process	GO:0045672	25	3	18054	555
0.04024	-3.21	negative regulation of cAMP-mediated signaling	biological process	GO:0043951	25	3	18054	555
0.04024	-3.21	negative regulation of amine transport	biological process	GO:0051953	25	3	18054	555
0.04024	-3.21	epiboly involved in wound healing	biological process	GO:0090505	25	3	18054	555
0.04024	-3.21	regulation of monocyte chemotaxis	biological process	GO:0090025	25	3	18054	555
0.04024	-3.21	positive regulation of protein maturation	biological process	GO:1903319	25	3	18054	555
0.04039	-3.21	HSPA6 (heat shock protein family A (Hsp70) member 6)	protein interactions	3310	96	7	17456	579
0.04039	-3.21	SMAD7 (SMAD family member 7)	protein interactions	4092	96	7	17456	579
0.04041	-3.21	DEURIG_T_CELL_PROLYMPHOCYTIC_LEUKEMIA_DN	MSigDB lists	DEURIG_T_CELL_PROLYMPHOCYTIC_LEUKEMIA_DN	286	15	17275	549
0.04042	-3.21	endothelial cell differentiation	biological process	GO:0045446	82	6	18054	555
0.04045	-3.21	ZUCCHI_METASTASIS_DN	MSigDB lists	ZUCCHI_METASTASIS_DN	41	4	17275	549
0.04045	-3.21	GO_PROTEIN_KINASE_A_BINDING	MSigDB lists	GO_PROTEIN_KINASE_A_BINDING	41	4	17275	549
0.04045	-3.21	CHENG_RESPONSE_TO_NICKEL_ACETATE	MSigDB lists	CHENG_RESPONSE_TO_NICKEL_ACETATE	41	4	17275	549
0.04045	-3.21	PID_BMP_PATHWAY	MSigDB lists	PID_BMP_PATHWAY	41	4	17275	549
0.04045	-3.21	NAKAMURA_METASTASIS_MODEL_UP	MSigDB lists	NAKAMURA_METASTASIS_MODEL_UP	41	4	17275	549
0.04045	-3.21	GO_POSITIVE_REGULATION_OF_DNA_BINDING	MSigDB lists	GO_POSITIVE_REGULATION_OF_DNA_BINDING	41	4	17275	549
0.04045	-3.21	BIOCARTA_CHREBP2_PATHWAY	MSigDB lists	BIOCARTA_CHREBP2_PATHWAY	41	4	17275	549
0.04045	-3.21	GO_REGULATION_OF_CATECHOLAMINE_SECRETION	MSigDB lists	GO_REGULATION_OF_CATECHOLAMINE_SECRETION	41	4	17275	549
0.04049	-3.21	RABGEF1 (RAB guanine nucleotide exchange factor 1)	protein interactions	27342	138	9	17456	579
0.04049	-3.21	SMURF2 (SMAD specific E3 ubiquitin protein ligase 2)	protein interactions	64750	138	9	17456	579
0.04049	-3.21	ALDOA (aldolase, fructose-bisphosphate A)	protein interactions	226	138	9	17456	579
0.04064	-3.2	WANG_CISPLATIN_RESPONSE_AND_XPC_UP	MSigDB lists	WANG_CISPLATIN_RESPONSE_AND_XPC_UP	190	11	17275	549
0.04064	-3.2	GSE40277_EOS_AND_LEF1_TRANSDUCED_VS_CTRL_CD4_TCELL_DN	MSigDB lists	GSE40277_EOS_AND_LEF1_TRANSDUCED_VS_CTRL_CD4_TCELL_DN	190	11	17275	549
0.04064	-3.2	GSE17186_NAIVE_VS_CD21LOW_TRANSITIONAL_BCELL_CORD_BLOOD_DN	MSigDB lists	GSE17186_NAIVE_VS_CD21LOW_TRANSITIONAL_BCELL_CORD_BLOOD_DN	190	11	17275	549
0.04064	-3.2	GSE2770_UNTREATED_VS_IL4_TREATED_ACT_CD4_TCELL_48H_UP	MSigDB lists	GSE2770_UNTREATED_VS_IL4_TREATED_ACT_CD4_TCELL_48H_UP	190	11	17275	549
0.04064	-3.2	GSE11924_TFH_VS_TH1_CD4_TCELL_UP	MSigDB lists	GSE11924_TFH_VS_TH1_CD4_TCELL_UP	190	11	17275	549
0.04064	-3.2	GSE27670_CTRL_VS_LMP1_TRANSDUCED_GC_BCELL_UP	MSigDB lists	GSE27670_CTRL_VS_LMP1_TRANSDUCED_GC_BCELL_UP	190	11	17275	549
0.04064	-3.2	GSE15330_WT_VS_IKAROS_KO_HSC_UP	MSigDB lists	GSE15330_WT_VS_IKAROS_KO_HSC_UP	190	11	17275	549
0.04064	-3.2	GSE24574_BCL6_HIGH_TFH_VS_NAIVE_CD4_TCELL_DN	MSigDB lists	GSE24574_BCL6_HIGH_TFH_VS_NAIVE_CD4_TCELL_DN	190	11	17275	549
0.04064	-3.2	GSE16522_MEMORY_VS_NAIVE_ANTI_CD3CD28_STIM_CD8_TCELL_DN	MSigDB lists	GSE16522_MEMORY_VS_NAIVE_ANTI_CD3CD28_STIM_CD8_TCELL_DN	190	11	17275	549
0.04064	-3.2	GSE28726_NAIVE_CD4_TCELL_VS_NAIVE_NKTCELL_UP	MSigDB lists	GSE28726_NAIVE_CD4_TCELL_VS_NAIVE_NKTCELL_UP	190	11	17275	549
0.04064	-3.2	GSE16385_ROSIGLITAZONE_IFNG_TNF_VS_IL4_STIM_MACROPHAGE_DN	MSigDB lists	GSE16385_ROSIGLITAZONE_IFNG_TNF_VS_IL4_STIM_MACROPHAGE_DN	190	11	17275	549
0.04076	-3.2	negative regulation of transmembrane receptor protein serine/threonine kinase signaling pathway	biological process	GO:0090101	126	8	18054	555
0.04086	-3.2	chromatin DNA binding	molecular function	GO:0031490	119	8	17306	564
0.04087	-3.2	Inactivation, recovery and regulation of the phototransduction cascade	REACTOME pathways	R-HSA-2514859	35	4	10287	386
0.0409	-3.2	GSE6269_STAPH_AUREUS_VS_STREP_PNEUMO_INF_PBMC_DN	MSigDB lists	GSE6269_STAPH_AUREUS_VS_STREP_PNEUMO_INF_PBMC_DN	167	10	17275	549
0.0409	-3.2	GSE2770_IL12_AND_TGFB_ACT_VS_ACT_CD4_TCELL_2H_DN	MSigDB lists	GSE2770_IL12_AND_TGFB_ACT_VS_ACT_CD4_TCELL_2H_DN	167	10	17275	549
0.0409	-3.2	GSE7219_UNSTIM_VS_LPS_AND_ANTI_CD40_STIM_DC_DN	MSigDB lists	GSE7219_UNSTIM_VS_LPS_AND_ANTI_CD40_STIM_DC_DN	167	10	17275	549
0.04095	-3.2	SH2	pfam domains	PF00017	100	7	17385	555
0.04097	-3.2	LCA5 (lebercilin LCA5)	protein interactions	167691	117	8	17456	579
0.04102	-3.19	4-aminobutyrate degradation	BIOCYC pathways	HUMAN_PWY-6535	1	1	902	37
0.04102	-3.19	putrescine biosynthesis III	BIOCYC pathways	META_PWY-46	1	1	902	37
0.04102	-3.19	4-aminobutanoate degradation I	BIOCYC pathways	META_PWY-6535	1	1	902	37
0.04102	-3.19	phosphatidylethanolamine biosynthesis III	BIOCYC pathways	META_PWY-6273	1	1	902	37
0.04102	-3.19	glutamine biosynthesis	BIOCYC pathways	HUMAN_GLNSYN-PWY	1	1	902	37
0.04102	-3.19	L-glutamine biosynthesis I	BIOCYC pathways	META_GLNSYN-PWY	1	1	902	37
0.04102	-3.19	glutamate dependent acid resistance	BIOCYC pathways	HUMAN_PWY0-1305	1	1	902	37
0.04102	-3.19	phosphatidylserine biosynthesis II	BIOCYC pathways	HUMAN_PWY-7506	1	1	902	37
0.04102	-3.19	phosphatidylserine biosynthesis II	BIOCYC pathways	META_PWY-7506	1	1	902	37
0.04102	-3.19	putrescine biosynthesis I	BIOCYC pathways	HUMAN_PWY-46	1	1	902	37
0.04112	-3.19	RPS6KB2 (ribosomal protein S6 kinase B2)	protein interactions	6199	228	13	17456	579
0.04119	-3.19	aging	biological process	GO:0007568	271	14	18054	555
0.04121	-3.19	GO_IMMUNE_RESPONSE	MSigDB lists	GO_IMMUNE_RESPONSE	1003	42	17275	549
0.04121	-3.19	TCF11_01	MSigDB lists	TCF11_01	238	13	17275	549
0.04143	-3.18	TCTN2 (tectonic family member 2)	protein interactions	79867	275	15	17456	579
0.04143	-3.18	AVPI1 (arginine vasopressin induced 1)	protein interactions	60370	10	2	17456	579
0.04143	-3.18	ASCL2 (achaete-scute family bHLH transcription factor 2)	protein interactions	430	10	2	17456	579
0.04143	-3.18	UL122 (regulatory protein IE2)	protein interactions	3077563	10	2	17456	579
0.04143	-3.18	KCNK3 (potassium two pore domain channel subfamily K member 3)	protein interactions	3777	10	2	17456	579
0.04143	-3.18	SPATA13 (spermatogenesis associated 13)	protein interactions	221178	10	2	17456	579
0.04143	-3.18	BDH2 (3-hydroxybutyrate dehydrogenase 2)	protein interactions	56898	10	2	17456	579
0.04143	-3.18	RIPOR2 (RHO family interacting cell polarization regulator 2)	protein interactions	9750	10	2	17456	579
0.04143	-3.18	ALOX12 (arachidonate 12-lipoxygenase, 12S type)	protein interactions	239	10	2	17456	579
0.04143	-3.18	HSP82 (Hsp90 family chaperone HSP82)	protein interactions	855836	10	2	17456	579
0.04143	-3.18	PROM1 (prominin 1)	protein interactions	8842	10	2	17456	579
0.04143	-3.18	TSPAN4 (tetraspanin 4)	protein interactions	7106	10	2	17456	579
0.04143	-3.18	FCER1G (Fc fragment of IgE receptor Ig)	protein interactions	2207	10	2	17456	579
0.04143	-3.18	MYF5 (myogenic factor 5)	protein interactions	4617	10	2	17456	579
0.04143	-3.18	CLDN3 (claudin 3)	protein interactions	1365	10	2	17456	579
0.04143	-3.18	YPEL3 (yippee like 3)	protein interactions	83719	10	2	17456	579
0.04143	-3.18	CC2D1B (coiled-coil and C2 domain containing 1B)	protein interactions	200014	10	2	17456	579
0.04143	-3.18	RSC1A1 (regulator of solute carriers 1)	protein interactions	6248	10	2	17456	579
0.04143	-3.18	SELENOK (selenoprotein K)	protein interactions	58515	10	2	17456	579
0.04143	-3.18	RNF165 (ring finger protein 165)	protein interactions	494470	10	2	17456	579
0.04143	-3.18	PTGDR (prostaglandin D2 receptor)	protein interactions	5729	10	2	17456	579
0.04143	-3.18	CSRP3 (cysteine and glycine rich protein 3)	protein interactions	8048	10	2	17456	579
0.04143	-3.18	PGM5 (phosphoglucomutase 5)	protein interactions	5239	10	2	17456	579
0.04143	-3.18	EML3 (EMAP like 3)	protein interactions	256364	10	2	17456	579
0.04143	-3.18	CCDC60 (coiled-coil domain containing 60)	protein interactions	160777	10	2	17456	579
0.04143	-3.18	CEP68 (centrosomal protein 68)	protein interactions	23177	10	2	17456	579
0.04143	-3.18	FAM214B (family with sequence similarity 214 member B)	protein interactions	80256	10	2	17456	579
0.04143	-3.18	ARHGAP9 (Rho GTPase activating protein 9)	protein interactions	64333	10	2	17456	579
0.04143	-3.18	EHD3 (EH domain containing 3)	protein interactions	30845	10	2	17456	579
0.04143	-3.18	L3MBTL4 (L3MBTL histone methyl-lysine binding protein 4)	protein interactions	91133	10	2	17456	579
0.04143	-3.18	RGS6 (regulator of G protein signaling 6)	protein interactions	9628	10	2	17456	579
0.04143	-3.18	HBG2 (hemoglobin subunit gamma 2)	protein interactions	3048	10	2	17456	579
0.04143	-3.18	UBE3B (ubiquitin protein ligase E3B)	protein interactions	89910	10	2	17456	579
0.04145	-3.18	Stimuli-sensing channels	REACTOME pathways	R-HSA-2672351	104	8	10287	386
0.0415	-3.18	human chr10p12.1	chromosome location	human chr10p12.1	33	3	26169	613
0.04151	-3.18	Signaling by ERBB2	REACTOME pathways	R-HSA-1227986	51	5	10287	386
0.04156	-3.18	GO_NEGATIVE_REGULATION_OF_PROTEIN_MODIFICATION_PROCESS	MSigDB lists	GO_NEGATIVE_REGULATION_OF_PROTEIN_MODIFICATION_PROCESS	596	27	17275	549
0.04159	-3.18	GO_CLATHRIN_BINDING	MSigDB lists	GO_CLATHRIN_BINDING	60	5	17275	549
0.04159	-3.18	KIM_GERMINAL_CENTER_T_HELPER_UP	MSigDB lists	KIM_GERMINAL_CENTER_T_HELPER_UP	60	5	17275	549
0.04159	-3.18	RAMASWAMY_METASTASIS_DN	MSigDB lists	RAMASWAMY_METASTASIS_DN	60	5	17275	549
0.04159	-3.18	GO_LEUKOCYTE_HOMEOSTASIS	MSigDB lists	GO_LEUKOCYTE_HOMEOSTASIS	60	5	17275	549
0.04159	-3.18	REACTOME_SIGNALING_BY_TGF_BETA_RECEPTOR_COMPLEX	MSigDB lists	REACTOME_SIGNALING_BY_TGF_BETA_RECEPTOR_COMPLEX	60	5	17275	549
0.04161	-3.18	energy reserve metabolic process	biological process	GO:0006112	62	5	18054	555
0.04166	-3.18	AAAYRNCTG_UNKNOWN	MSigDB lists	AAAYRNCTG_UNKNOWN	337	17	17275	549
0.0417	-3.18	PSMA3 (proteasome subunit alpha 3)	protein interactions	5684	299	16	17456	579
0.04178	-3.18	BOYLAN_MULTIPLE_MYELOMA_D_UP	MSigDB lists	BOYLAN_MULTIPLE_MYELOMA_D_UP	80	6	17275	549
0.04178	-3.18	GO_POSITIVE_REGULATION_OF_PROTEIN_POLYMERIZATION	MSigDB lists	GO_POSITIVE_REGULATION_OF_PROTEIN_POLYMERIZATION	80	6	17275	549
0.04178	-3.18	GO_POST_GOLGI_VESICLE_MEDIATED_TRANSPORT	MSigDB lists	GO_POST_GOLGI_VESICLE_MEDIATED_TRANSPORT	80	6	17275	549
0.04178	-3.18	GO_POSITIVE_REGULATION_OF_EXOCYTOSIS	MSigDB lists	GO_POSITIVE_REGULATION_OF_EXOCYTOSIS	80	6	17275	549
0.04182	-3.17	ACTININ_2	prosite domains	PS00020	23	3	12079	411
0.04182	-3.17	ACTININ_1	prosite domains	PS00019	23	3	12079	411
0.04191	-3.17	organic substance biosynthetic process	biological process	GO:1901576	2791	101	18054	555
0.04194	-3.17	GSE33292_DN3_THYMOCYTE_VS_TCF1_KO_TCELL_LYMPHOMA_UP	MSigDB lists	GSE33292_DN3_THYMOCYTE_VS_TCF1_KO_TCELL_LYMPHOMA_UP	191	11	17275	549
0.04194	-3.17	GSE17721_PAM3CSK4_VS_GADIQUIMOD_2H_BMDC_UP	MSigDB lists	GSE17721_PAM3CSK4_VS_GADIQUIMOD_2H_BMDC_UP	191	11	17275	549
0.04194	-3.17	GSE30971_CTRL_VS_LPS_STIM_MACROPHAGE_WBP7_HET_4H_UP	MSigDB lists	GSE30971_CTRL_VS_LPS_STIM_MACROPHAGE_WBP7_HET_4H_UP	191	11	17275	549
0.04194	-3.17	GSE339_CD4POS_VS_CD4CD8DN_DC_UP	MSigDB lists	GSE339_CD4POS_VS_CD4CD8DN_DC_UP	191	11	17275	549
0.04194	-3.17	GSE17721_0.5H_VS_24H_PAM3CSK4_BMDC_UP	MSigDB lists	GSE17721_0.5H_VS_24H_PAM3CSK4_BMDC_UP	191	11	17275	549
0.04194	-3.17	GSE43955_1H_VS_20H_ACT_CD4_TCELL_WITH_TGFB_IL6_UP	MSigDB lists	GSE43955_1H_VS_20H_ACT_CD4_TCELL_WITH_TGFB_IL6_UP	191	11	17275	549
0.04194	-3.17	Sulfur relay system	KEGG pathways	hsa04122	8	2	7161	302
0.04194	-3.17	Sulfur relay system	KEGG pathways	ko04122	8	2	7161	302
0.04198	-3.17	KEGG_GNRH_SIGNALING_PATHWAY	MSigDB lists	KEGG_GNRH_SIGNALING_PATHWAY	101	7	17275	549
0.04198	-3.17	AAACCAC_MIR140	MSigDB lists	AAACCAC_MIR140	101	7	17275	549
0.04198	-3.17	GO_BRUSH_BORDER	MSigDB lists	GO_BRUSH_BORDER	101	7	17275	549
0.04198	-3.17	GO_POSITIVE_REGULATION_OF_EPITHELIAL_CELL_MIGRATION	MSigDB lists	GO_POSITIVE_REGULATION_OF_EPITHELIAL_CELL_MIGRATION	101	7	17275	549
0.042	-3.17	Fas Ligand (FasL) pathway and Stress induction of Heat Shock Proteins (HSP) regulation	WikiPathways	WP314	44	5	5311	233
0.04203	-3.17	TYR_PHOSPHATASE_dom	interpro domains	IPR000387	81	6	18616	585
0.04205	-3.17	GO_REGULATION_OF_DEPHOSPHORYLATION	MSigDB lists	GO_REGULATION_OF_DEPHOSPHORYLATION	145	9	17275	549
0.04216	-3.17	RmlC-like_jellyroll	interpro domains	IPR014710	42	4	18616	585
0.04216	-3.17	PSI	interpro domains	IPR016201	42	4	18616	585
0.04216	-3.17	GTGCCTT_MIR506	MSigDB lists	GTGCCTT_MIR506	677	30	17275	549
0.04222	-3.16	VEGFA-VEGFR2 Pathway	REACTOME pathways	R-HSA-4420097	330	19	10287	386
0.04222	-3.16	response to steroid hormone	biological process	GO:0048545	323	16	18054	555
0.04223	-3.16	Presynaptic function of Kainate receptors	REACTOME pathways	R-HSA-500657	21	3	10287	386
0.04223	-3.16	Signaling by Hippo	REACTOME pathways	R-HSA-2028269	21	3	10287	386
0.04223	-3.16	RIP-mediated NFkB activation via ZBP1	REACTOME pathways	R-HSA-1810476	21	3	10287	386
0.04229	-3.16	FHL3 (four and a half LIM domains 3)	protein interactions	2275	161	10	17456	579
0.04231	-3.16	GO_HOMEOSTASIS_OF_NUMBER_OF_CELLS	MSigDB lists	GO_HOMEOSTASIS_OF_NUMBER_OF_CELLS	168	10	17275	549
0.04231	-3.16	GSE2128_CTRL_VS_MIMETOPE_NEGATIVE_SELECTION_DP_THYMOCYTE_NOD_DN	MSigDB lists	GSE2128_CTRL_VS_MIMETOPE_NEGATIVE_SELECTION_DP_THYMOCYTE_NOD_DN	168	10	17275	549
0.04231	-3.16	GSE36888_UNTREATED_VS_IL2_TREATED_STAT5_AB_KNOCKIN_TCELL_17H_UP	MSigDB lists	GSE36888_UNTREATED_VS_IL2_TREATED_STAT5_AB_KNOCKIN_TCELL_17H_UP	168	10	17275	549
0.04231	-3.16	GSE5542_UNTREATED_VS_IFNA_AND_IFNG_TREATED_EPITHELIAL_CELLS_6H_UP	MSigDB lists	GSE5542_UNTREATED_VS_IFNA_AND_IFNG_TREATED_EPITHELIAL_CELLS_6H_UP	168	10	17275	549
0.04231	-3.16	GO_CARBOHYDRATE_DERIVATIVE_CATABOLIC_PROCESS	MSigDB lists	GO_CARBOHYDRATE_DERIVATIVE_CATABOLIC_PROCESS	168	10	17275	549
0.04231	-3.16	GSE37416_CTRL_VS_3H_F_TULARENSIS_LVS_NEUTROPHIL_UP	MSigDB lists	GSE37416_CTRL_VS_3H_F_TULARENSIS_LVS_NEUTROPHIL_UP	168	10	17275	549
0.04233	-3.16	TUFM (Tu translation elongation factor, mitochondrial)	protein interactions	7284	206	12	17456	579
0.04234	-3.16	PDGFRA (platelet derived growth factor receptor alpha)	protein interactions	5156	97	7	17456	579
0.04234	-3.16	negative regulation of cell motility	biological process	GO:2000146	349	17	18054	555
0.04238	-3.16	AREB6_03	MSigDB lists	AREB6_03	239	13	17275	549
0.04239	-3.16	adenylate cyclase-activating G protein-coupled receptor signaling pathway	biological process	GO:0007189	127	8	18054	555
0.04241	-3.16	tight junction	cellular component	GO:0070160	128	8	18985	579
0.04242	-3.16	regulation of protein oligomerization	biological process	GO:0032459	43	4	18054	555
0.04242	-3.16	positive regulation of axon extension	biological process	GO:0045773	43	4	18054	555
0.04242	-3.16	positive regulation of calcium-mediated signaling	biological process	GO:0050850	43	4	18054	555
0.04242	-3.16	neuron apoptotic process	biological process	GO:0051402	43	4	18054	555
0.04245	-3.16	Pentose phosphate pathway (hexose monophosphate shunt)	REACTOME pathways	R-HSA-71336	9	2	10287	386
0.04245	-3.16	InlA-mediated entry of Listeria monocytogenes into host cells	REACTOME pathways	R-HSA-8876493	9	2	10287	386
0.04245	-3.16	Formation of annular gap junctions	REACTOME pathways	R-HSA-196025	9	2	10287	386
0.04245	-3.16	RHO GTPases Activate Rhotekin and Rhophilins	REACTOME pathways	R-HSA-5666185	9	2	10287	386
0.04245	-3.16	Prostanoid ligand receptors	REACTOME pathways	R-HSA-391908	9	2	10287	386
0.04245	-3.16	Signaling by TGF-beta Receptor Complex in Cancer	REACTOME pathways	R-HSA-3304351	9	2	10287	386
0.04246	-3.16	Downstream signal transduction	REACTOME pathways	R-HSA-186763	352	20	10287	386
0.04246	-3.16	PLIN3 (perilipin 3)	protein interactions	10226	77	6	17456	579
0.04246	-3.16	CCDC155 (coiled-coil domain containing 155)	protein interactions	147872	77	6	17456	579
0.04246	-3.16	Htt (huntingtin)	protein interactions	15194	77	6	17456	579
0.04249	-3.16	adherens junction organization	biological process	GO:0034332	83	6	18054	555
0.04251	-3.16	F_BAR	interpro domains	IPR031160	25	3	18616	585
0.04255	-3.16	KIM_RESPONSE_TO_TSA_AND_DECITABINE_UP	MSigDB lists	KIM_RESPONSE_TO_TSA_AND_DECITABINE_UP	123	8	17275	549
0.04255	-3.16	GO_POSITIVE_REGULATION_OF_LIPID_METABOLIC_PROCESS	MSigDB lists	GO_POSITIVE_REGULATION_OF_LIPID_METABOLIC_PROCESS	123	8	17275	549
0.04255	-3.16	RASHI_RESPONSE_TO_IONIZING_RADIATION_2	MSigDB lists	RASHI_RESPONSE_TO_IONIZING_RADIATION_2	123	8	17275	549
0.04255	-3.16	GO_SNARE_BINDING	MSigDB lists	GO_SNARE_BINDING	123	8	17275	549
0.04255	-3.16	GO_FC_EPSILON_RECEPTOR_SIGNALING_PATHWAY	MSigDB lists	GO_FC_EPSILON_RECEPTOR_SIGNALING_PATHWAY	123	8	17275	549
0.04256	-3.16	zymogen granule membrane	cellular component	GO:0042589	11	2	18985	579
0.04256	-3.16	X chromosome	cellular component	GO:0000805	11	2	18985	579
0.04256	-3.16	G-protein beta/gamma-subunit complex	cellular component	GO:0031680	11	2	18985	579
0.0426	-3.16	GO_CELLULAR_COMPONENT_DISASSEMBLY	MSigDB lists	GO_CELLULAR_COMPONENT_DISASSEMBLY	492	23	17275	549
0.04261	-3.16	HDc	smart domains	SM00471	23	3	9476	325
0.0427	-3.15	INCA1 (inhibitor of CDK, cyclin A1 interacting protein 1)	protein interactions	388324	40	4	17456	579
0.0427	-3.15	LAMA1 (laminin subunit alpha 1)	protein interactions	284217	40	4	17456	579
0.0427	-3.15	LDLR (low density lipoprotein receptor)	protein interactions	3949	40	4	17456	579
0.0427	-3.15	NUMBL (NUMB like endocytic adaptor protein)	protein interactions	9253	40	4	17456	579
0.0427	-3.15	PRKAR1B (protein kinase cAMP-dependent type I regulatory subunit beta)	protein interactions	5575	40	4	17456	579
0.0427	-3.15	MSH3 (mutS homolog 3)	protein interactions	4437	40	4	17456	579
0.0427	-3.15	SPATA2 (spermatogenesis associated 2)	protein interactions	9825	40	4	17456	579
0.0427	-3.15	MEF2D (myocyte enhancer factor 2D)	protein interactions	4209	40	4	17456	579
0.0427	-3.15	ARFIP2 (ADP ribosylation factor interacting protein 2)	protein interactions	23647	40	4	17456	579
0.0427	-3.15	CASP4 (caspase 4)	protein interactions	837	40	4	17456	579
0.0427	-3.15	ANP32E (acidic nuclear phosphoprotein 32 family member E)	protein interactions	81611	40	4	17456	579
0.0427	-3.15	Smad3 (SMAD family member 3)	protein interactions	17127	40	4	17456	579
0.04273	-3.15	ARAF (A-Raf proto-oncogene, serine/threonine kinase)	protein interactions	369	118	8	17456	579
0.0428	-3.15	SOS-mediated signalling	REACTOME pathways	R-HSA-112412	245	15	10287	386
0.0428	-3.15	SHC1 events in EGFR signaling	REACTOME pathways	R-HSA-180336	245	15	10287	386
0.0428	-3.15	GRB2 events in EGFR signaling	REACTOME pathways	R-HSA-179812	245	15	10287	386
0.0428	-3.15	RAF/MAP kinase cascade	REACTOME pathways	R-HSA-5673001	245	15	10287	386
0.04285	-3.15	SERPINB4 (serpin family B member 4)	protein interactions	6318	58	5	17456	579
0.04285	-3.15	ANTXR1 (ANTXR cell adhesion molecule 1)	protein interactions	84168	58	5	17456	579
0.04285	-3.15	NASP (nuclear autoantigenic sperm protein)	protein interactions	4678	58	5	17456	579
0.04296	-3.15	channel regulator activity	molecular function	GO:0016247	142	9	17306	564
0.043	-3.15	hydrolase activity	molecular function	GO:0016787	2492	96	17306	564
0.04305	-3.15	Spitz	COSMIC cancer mutations	Spitz	25	3	17255	545
0.04305	-3.15	ganglioglioma	COSMIC cancer mutations	ganglioglioma	25	3	17255	545
0.04308	-3.14	regulation of nervous system development	biological process	GO:0051960	926	38	18054	555
0.04313	-3.14	interspecies interaction between organisms	biological process	GO:0044419	813	34	18054	555
0.04316	-3.14	regulation of cyclin-dependent protein kinase activity	biological process	GO:1904029	105	7	18054	555
0.04316	-3.14	STK33_NOMO_UP	MSigDB lists	STK33_NOMO_UP	264	14	17275	549
0.04318	-3.14	regulation of cardiac epithelial to mesenchymal transition	biological process	GO:0062042	11	2	18054	555
0.04318	-3.14	positive regulation of mitochondrial calcium ion concentration	biological process	GO:0051561	11	2	18054	555
0.04318	-3.14	cGMP biosynthetic process	biological process	GO:0006182	11	2	18054	555
0.04318	-3.14	low-density lipoprotein receptor particle metabolic process	biological process	GO:0032799	11	2	18054	555
0.04318	-3.14	L-ascorbic acid metabolic process	biological process	GO:0019852	11	2	18054	555
0.04318	-3.14	regulation of cell-cell adhesion mediated by integrin	biological process	GO:0033632	11	2	18054	555
0.04318	-3.14	negative regulation of viral-induced cytoplasmic pattern recognition receptor signaling pathway	biological process	GO:0039532	11	2	18054	555
0.04318	-3.14	response to gravity	biological process	GO:0009629	11	2	18054	555
0.04318	-3.14	hepatocyte apoptotic process	biological process	GO:0097284	11	2	18054	555
0.04318	-3.14	erythrose 4-phosphate/phosphoenolpyruvate family amino acid metabolic process	biological process	GO:1902221	11	2	18054	555
0.04318	-3.14	regulation of lamellipodium morphogenesis	biological process	GO:2000392	11	2	18054	555
0.04318	-3.14	homocysteine metabolic process	biological process	GO:0050667	11	2	18054	555
0.04318	-3.14	regulation of transforming growth factor beta1 production	biological process	GO:0032908	11	2	18054	555
0.04318	-3.14	neutrophil homeostasis	biological process	GO:0001780	11	2	18054	555
0.04318	-3.14	regulation of dendritic cell antigen processing and presentation	biological process	GO:0002604	11	2	18054	555
0.04318	-3.14	positive regulation of protein localization to endosome	biological process	GO:1905668	11	2	18054	555
0.04318	-3.14	disruption by host of symbiont cells	biological process	GO:0051852	11	2	18054	555
0.04318	-3.14	positive regulation of cysteine-type endopeptidase activity involved in apoptotic signaling pathway	biological process	GO:2001269	11	2	18054	555
0.04318	-3.14	L-phenylalanine catabolic process	biological process	GO:0006559	11	2	18054	555
0.04318	-3.14	L-phenylalanine metabolic process	biological process	GO:0006558	11	2	18054	555
0.04318	-3.14	erythrose 4-phosphate/phosphoenolpyruvate family amino acid catabolic process	biological process	GO:1902222	11	2	18054	555
0.04318	-3.14	negative regulation of organelle organization	biological process	GO:0010639	376	18	18054	555
0.0432	-3.14	soft_tissue-striated_muscle-rhabdomyosarcoma-sclerosing	COSMIC cancer mutations	soft_tissue-striated_muscle-rhabdomyosarcoma-sclerosing	61	5	17255	545
0.04327	-3.14	BSG (basigin (Ok blood group))	protein interactions	682	184	11	17456	579
0.04328	-3.14	KAECH_DAY15_EFF_VS_MEMORY_CD8_TCELL_DN	MSigDB lists	KAECH_DAY15_EFF_VS_MEMORY_CD8_TCELL_DN	192	11	17275	549
0.04328	-3.14	GSE7460_CTRL_VS_TGFB_TREATED_ACT_CD8_TCELL_UP	MSigDB lists	GSE7460_CTRL_VS_TGFB_TREATED_ACT_CD8_TCELL_UP	192	11	17275	549
0.04328	-3.14	GSE24814_STAT5_KO_VS_WT_PRE_BCELL_DN	MSigDB lists	GSE24814_STAT5_KO_VS_WT_PRE_BCELL_DN	192	11	17275	549
0.04328	-3.14	GSE19923_E2A_KO_VS_E2A_AND_HEB_KO_DP_THYMOCYTE_UP	MSigDB lists	GSE19923_E2A_KO_VS_E2A_AND_HEB_KO_DP_THYMOCYTE_UP	192	11	17275	549
0.04328	-3.14	REACTOME_TRANSCRIPTION	MSigDB lists	REACTOME_TRANSCRIPTION	192	11	17275	549
0.04328	-3.14	GSE360_CTRL_VS_L_DONOVANI_DC_DN	MSigDB lists	GSE360_CTRL_VS_L_DONOVANI_DC_DN	192	11	17275	549
0.04328	-3.14	GSE20715_0H_VS_6H_OZONE_LUNG_DN	MSigDB lists	GSE20715_0H_VS_6H_OZONE_LUNG_DN	192	11	17275	549
0.04328	-3.14	GSE26669_CD4_VS_CD8_TCELL_IN_MLR_UP	MSigDB lists	GSE26669_CD4_VS_CD8_TCELL_IN_MLR_UP	192	11	17275	549
0.04328	-3.14	GSE27786_NKTCELL_VS_MONO_MAC_DN	MSigDB lists	GSE27786_NKTCELL_VS_MONO_MAC_DN	192	11	17275	549
0.04329	-3.14	human chr17q25.1	chromosome location	human chr17q25.1	109	6	26169	613
0.04338	-3.14	UBIQUITIN_1	prosite domains	PS00299	10	2	12079	411
0.04338	-3.14	TUBULIN_B_AUTOREG	prosite domains	PS00228	10	2	12079	411
0.04354	-3.13	GO_REGULATION_OF_PROTEOLYSIS	MSigDB lists	GO_REGULATION_OF_PROTEOLYSIS	679	30	17275	549
0.04356	-3.13	organonitrogen compound catabolic process	biological process	GO:1901565	1041	42	18054	555
0.04357	-3.13	LMO2COM_01	MSigDB lists	LMO2COM_01	240	13	17275	549
0.04363	-3.13	GO_REGULATION_OF_INSULIN_RECEPTOR_SIGNALING_PATHWAY	MSigDB lists	GO_REGULATION_OF_INSULIN_RECEPTOR_SIGNALING_PATHWAY	42	4	17275	549
0.04363	-3.13	GNF2_INPP5D	MSigDB lists	GNF2_INPP5D	42	4	17275	549
0.04363	-3.13	FAELT_B_CLL_WITH_VH3_21_UP	MSigDB lists	FAELT_B_CLL_WITH_VH3_21_UP	42	4	17275	549
0.04363	-3.13	KYNG_RESPONSE_TO_H2O2_VIA_ERCC6_DN	MSigDB lists	KYNG_RESPONSE_TO_H2O2_VIA_ERCC6_DN	42	4	17275	549
0.04363	-3.13	BIOCARTA_BIOPEPTIDES_PATHWAY	MSigDB lists	BIOCARTA_BIOPEPTIDES_PATHWAY	42	4	17275	549
0.04363	-3.13	WANG_TARGETS_OF_MLL_CBP_FUSION_UP	MSigDB lists	WANG_TARGETS_OF_MLL_CBP_FUSION_UP	42	4	17275	549
0.04363	-3.13	IKEDA_MIR133_TARGETS_UP	MSigDB lists	IKEDA_MIR133_TARGETS_UP	42	4	17275	549
0.04363	-3.13	chr10q25	MSigDB lists	chr10q25	42	4	17275	549
0.04363	-3.13	MODULE_158	MSigDB lists	MODULE_158	42	4	17275	549
0.04363	-3.13	HUANG_FOXA2_TARGETS_UP	MSigDB lists	HUANG_FOXA2_TARGETS_UP	42	4	17275	549
0.04363	-3.13	CHEMNITZ_RESPONSE_TO_PROSTAGLANDIN_E2_DN	MSigDB lists	CHEMNITZ_RESPONSE_TO_PROSTAGLANDIN_E2_DN	339	17	17275	549
0.04363	-3.13	DEURIG_T_CELL_PROLYMPHOCYTIC_LEUKEMIA_UP	MSigDB lists	DEURIG_T_CELL_PROLYMPHOCYTIC_LEUKEMIA_UP	339	17	17275	549
0.04365	-3.13	GGCAGCT_MIR22	MSigDB lists	GGCAGCT_MIR22	216	12	17275	549
0.04365	-3.13	GRAESSMANN_APOPTOSIS_BY_SERUM_DEPRIVATION_DN	MSigDB lists	GRAESSMANN_APOPTOSIS_BY_SERUM_DEPRIVATION_DN	216	12	17275	549
0.04365	-3.13	RAO_BOUND_BY_SALL4	MSigDB lists	RAO_BOUND_BY_SALL4	216	12	17275	549
0.04371	-3.13	REACTOME_G_BETA_GAMMA_SIGNALLING_THROUGH_PI3KGAMMA	MSigDB lists	REACTOME_G_BETA_GAMMA_SIGNALLING_THROUGH_PI3KGAMMA	25	3	17275	549
0.04371	-3.13	LEE_DOUBLE_POLAR_THYMOCYTE	MSigDB lists	LEE_DOUBLE_POLAR_THYMOCYTE	25	3	17275	549
0.04371	-3.13	GO_NEGATIVE_REGULATION_OF_INTRINSIC_APOPTOTIC_SIGNALING_PATHWAY_IN_RESPONSE_TO_DNA_DAMAGE	MSigDB lists	GO_NEGATIVE_REGULATION_OF_INTRINSIC_APOPTOTIC_SIGNALING_PATHWAY_IN_RESPONSE_TO_DNA_DAMAGE	25	3	17275	549
0.04371	-3.13	GO_DYNEIN_BINDING	MSigDB lists	GO_DYNEIN_BINDING	25	3	17275	549
0.04371	-3.13	JI_METASTASIS_REPRESSED_BY_STK11	MSigDB lists	JI_METASTASIS_REPRESSED_BY_STK11	25	3	17275	549
0.04371	-3.13	GO_REGULATION_OF_NEUTROPHIL_CHEMOTAXIS	MSigDB lists	GO_REGULATION_OF_NEUTROPHIL_CHEMOTAXIS	25	3	17275	549
0.04371	-3.13	GO_VERY_LONG_CHAIN_FATTY_ACID_METABOLIC_PROCESS	MSigDB lists	GO_VERY_LONG_CHAIN_FATTY_ACID_METABOLIC_PROCESS	25	3	17275	549
0.04371	-3.13	CHOW_RASSF1_TARGETS_UP	MSigDB lists	CHOW_RASSF1_TARGETS_UP	25	3	17275	549
0.04371	-3.13	PID_HDAC_CLASSIII_PATHWAY	MSigDB lists	PID_HDAC_CLASSIII_PATHWAY	25	3	17275	549
0.04371	-3.13	GO_SECRETORY_GRANULE_ORGANIZATION	MSigDB lists	GO_SECRETORY_GRANULE_ORGANIZATION	25	3	17275	549
0.04371	-3.13	GO_REGULATION_OF_LAMELLIPODIUM_ASSEMBLY	MSigDB lists	GO_REGULATION_OF_LAMELLIPODIUM_ASSEMBLY	25	3	17275	549
0.04371	-3.13	GO_MYOSIN_II_COMPLEX	MSigDB lists	GO_MYOSIN_II_COMPLEX	25	3	17275	549
0.04371	-3.13	GO_INTESTINAL_ABSORPTION	MSigDB lists	GO_INTESTINAL_ABSORPTION	25	3	17275	549
0.04371	-3.13	GO_ENDOSOME_LUMEN	MSigDB lists	GO_ENDOSOME_LUMEN	25	3	17275	549
0.04371	-3.13	GO_POSITIVE_REGULATION_OF_TISSUE_REMODELING	MSigDB lists	GO_POSITIVE_REGULATION_OF_TISSUE_REMODELING	25	3	17275	549
0.04371	-3.13	GENTILE_UV_HIGH_DOSE_UP	MSigDB lists	GENTILE_UV_HIGH_DOSE_UP	25	3	17275	549
0.04371	-3.13	GO_OXIDOREDUCTASE_ACTIVITY_ACTING_ON_THE_CH_NH_GROUP_OF_DONORS	MSigDB lists	GO_OXIDOREDUCTASE_ACTIVITY_ACTING_ON_THE_CH_NH_GROUP_OF_DONORS	25	3	17275	549
0.04371	-3.13	PPIA (peptidylprolyl isomerase A)	protein interactions	5478	140	9	17456	579
0.04375	-3.13	GSE12366_PLASMA_CELL_VS_MEMORY_BCELL_UP	MSigDB lists	GSE12366_PLASMA_CELL_VS_MEMORY_BCELL_UP	169	10	17275	549
0.04375	-3.13	GSE4748_LPS_VS_LPS_AND_CYANOBACTERIUM_LPSLIKE_STIM_DC_3H_UP	MSigDB lists	GSE4748_LPS_VS_LPS_AND_CYANOBACTERIUM_LPSLIKE_STIM_DC_3H_UP	169	10	17275	549
0.04375	-3.13	GSE46606_IRF4_KO_VS_WT_CD40L_IL2_IL5_3DAY_STIMULATED_BCELL_DN	MSigDB lists	GSE46606_IRF4_KO_VS_WT_CD40L_IL2_IL5_3DAY_STIMULATED_BCELL_DN	169	10	17275	549
0.04375	-3.13	GSE46242_TH1_VS_ANERGIC_TH1_CD4_TCELL_WITH_EGR2_DELETED_DN	MSigDB lists	GSE46242_TH1_VS_ANERGIC_TH1_CD4_TCELL_WITH_EGR2_DELETED_DN	169	10	17275	549
0.04381	-3.13	positive regulation of intracellular protein transport	biological process	GO:0090316	151	9	18054	555
0.04381	-3.13	TLR9 (toll like receptor 9)	protein interactions	54106	24	3	17456	579
0.04381	-3.13	FHL5 (four and a half LIM domains 5)	protein interactions	9457	24	3	17456	579
0.04381	-3.13	DUSP10 (dual specificity phosphatase 10)	protein interactions	11221	24	3	17456	579
0.04381	-3.13	GOLGA8EP (golgin A8 family member E, pseudogene)	protein interactions	390535	24	3	17456	579
0.04381	-3.13	ANKRD13D (ankyrin repeat domain 13D)	protein interactions	338692	24	3	17456	579
0.04381	-3.13	IL9R (interleukin 9 receptor)	protein interactions	3581	24	3	17456	579
0.04381	-3.13	CXCR2 (C-X-C motif chemokine receptor 2)	protein interactions	3579	24	3	17456	579
0.04381	-3.13	FAM117B (family with sequence similarity 117 member B)	protein interactions	150864	24	3	17456	579
0.04381	-3.13	KIAA1191 (KIAA1191)	protein interactions	57179	24	3	17456	579
0.04381	-3.13	SIK3 (SIK family kinase 3)	protein interactions	23387	24	3	17456	579
0.04381	-3.13	PDCD2L (programmed cell death 2 like)	protein interactions	84306	24	3	17456	579
0.04381	-3.13	MRPS6 (mitochondrial ribosomal protein S6)	protein interactions	64968	24	3	17456	579
0.04381	-3.13	tax (p40)	protein interactions	1491938	24	3	17456	579
0.04381	-3.13	PREB (prolactin regulatory element binding)	protein interactions	10113	24	3	17456	579
0.04381	-3.13	LDHC (lactate dehydrogenase C)	protein interactions	3948	24	3	17456	579
0.04381	-3.13	ZMAT3 (zinc finger matrin-type 3)	protein interactions	64393	24	3	17456	579
0.0439	-3.13	PASINI_SUZ12_TARGETS_UP	MSigDB lists	PASINI_SUZ12_TARGETS_UP	102	7	17275	549
0.0439	-3.13	GO_NEGATIVE_REGULATION_OF_PROTEIN_SECRETION	MSigDB lists	GO_NEGATIVE_REGULATION_OF_PROTEIN_SECRETION	102	7	17275	549
0.04394	-3.12	divalent inorganic cation transport	biological process	GO:0072511	299	15	18054	555
0.04396	-3.12	ST_INTEGRIN_SIGNALING_PATHWAY	MSigDB lists	ST_INTEGRIN_SIGNALING_PATHWAY	81	6	17275	549
0.04396	-3.12	TGTYNNNNNRGCARM_UNKNOWN	MSigDB lists	TGTYNNNNNRGCARM_UNKNOWN	81	6	17275	549
0.04396	-3.12	ATGTCAC_MIR489	MSigDB lists	ATGTCAC_MIR489	81	6	17275	549
0.04396	-3.12	MODULE_20	MSigDB lists	MODULE_20	81	6	17275	549
0.04399	-3.12	MIF4G	smart domains	SM00543	10	2	9476	325
0.04411	-3.12	positive regulation of gene expression, epigenetic	biological process	GO:0045815	63	5	18054	555
0.04411	-3.12	regulation of lymphocyte migration	biological process	GO:2000401	63	5	18054	555
0.04411	-3.12	mitochondrial membrane	cellular component	GO:0031966	680	29	18985	579
0.04415	-3.12	Amoebiasis	KEGG pathways	ko05146	94	8	7161	302
0.04415	-3.12	Amoebiasis	KEGG pathways	hsa05146	94	8	7161	302
0.04425	-3.12	negative regulation of programmed cell death	biological process	GO:0043069	928	38	18054	555
0.04428	-3.12	GERY_CEBP_TARGETS	MSigDB lists	GERY_CEBP_TARGETS	124	8	17275	549
0.04428	-3.12	GSE13522_CTRL_VS_T_CRUZI_BRAZIL_STRAIN_INF_SKIN_UP	MSigDB lists	GSE13522_CTRL_VS_T_CRUZI_BRAZIL_STRAIN_INF_SKIN_UP	124	8	17275	549
0.04431	-3.12	GO_IMMUNE_EFFECTOR_PROCESS	MSigDB lists	GO_IMMUNE_EFFECTOR_PROCESS	442	21	17275	549
0.04435	-3.12	PHC2 (polyhomeotic homolog 2)	protein interactions	1912	98	7	17456	579
0.04437	-3.12	CCT7 (chaperonin containing TCP1 subunit 7)	protein interactions	10574	254	14	17456	579
0.04448	-3.11	positive regulation of heart rate	biological process	GO:0010460	26	3	18054	555
0.04448	-3.11	clathrin-dependent endocytosis	biological process	GO:0072583	26	3	18054	555
0.04448	-3.11	regulation of actin nucleation	biological process	GO:0051125	26	3	18054	555
0.04448	-3.11	response to thyroid hormone	biological process	GO:0097066	26	3	18054	555
0.04448	-3.11	regulation of protein exit from endoplasmic reticulum	biological process	GO:0070861	26	3	18054	555
0.04448	-3.11	glutamine family amino acid catabolic process	biological process	GO:0009065	26	3	18054	555
0.04448	-3.11	epiboly	biological process	GO:0090504	26	3	18054	555
0.04454	-3.11	LYPD3 (LY6/PLAUR domain containing 3)	protein interactions	27076	119	8	17456	579
0.0446	-3.11	collagen-containing extracellular matrix	cellular component	GO:0062023	407	19	18985	579
0.04462	-3.11	Transport to the Golgi and subsequent modification	REACTOME pathways	R-HSA-948021	164	11	10287	386
0.04462	-3.11	negative regulation of cysteine-type endopeptidase activity involved in apoptotic process	biological process	GO:0043154	84	6	18054	555
0.04462	-3.11	regulation of sodium ion transport	biological process	GO:0002028	84	6	18054	555
0.04464	-3.11	GO_RESPONSE_TO_OXIDATIVE_STRESS	MSigDB lists	GO_RESPONSE_TO_OXIDATIVE_STRESS	340	17	17275	549
0.04464	-3.11	GO_PHOSPHOLIPID_BINDING	MSigDB lists	GO_PHOSPHOLIPID_BINDING	340	17	17275	549
0.04465	-3.11	GSE39152_SPLEEN_CD103_NEG_VS_BRAIN_CD103_POS_MEMORY_CD8_TCELL_UP	MSigDB lists	GSE39152_SPLEEN_CD103_NEG_VS_BRAIN_CD103_POS_MEMORY_CD8_TCELL_UP	193	11	17275	549
0.04465	-3.11	GSE13484_3H_UNSTIM_VS_YF17D_VACCINE_STIM_PBMC_UP	MSigDB lists	GSE13484_3H_UNSTIM_VS_YF17D_VACCINE_STIM_PBMC_UP	193	11	17275	549
0.04465	-3.11	GSE15930_STIM_VS_STIM_AND_IL12_48H_CD8_T_CELL_DN	MSigDB lists	GSE15930_STIM_VS_STIM_AND_IL12_48H_CD8_T_CELL_DN	193	11	17275	549
0.04465	-3.11	GSE36527_CD62L_HIGH_VS_CD62L_LOW_TREG_CD69_NEG_KLRG1_NEG_UP	MSigDB lists	GSE36527_CD62L_HIGH_VS_CD62L_LOW_TREG_CD69_NEG_KLRG1_NEG_UP	193	11	17275	549
0.04465	-3.11	GSE27092_WT_VS_HDAC7_PHOSPHO_DEFICIENT_CD8_TCELL_UP	MSigDB lists	GSE27092_WT_VS_HDAC7_PHOSPHO_DEFICIENT_CD8_TCELL_UP	193	11	17275	549
0.04465	-3.11	GSE17301_CTRL_VS_48H_ACD3_ACD28_STIM_CD8_TCELL_DN	MSigDB lists	GSE17301_CTRL_VS_48H_ACD3_ACD28_STIM_CD8_TCELL_DN	193	11	17275	549
0.04465	-3.11	GSE42021_TREG_PLN_VS_CD24INT_TREG_THYMUS_UP	MSigDB lists	GSE42021_TREG_PLN_VS_CD24INT_TREG_THYMUS_UP	193	11	17275	549
0.04465	-3.11	FUJII_YBX1_TARGETS_DN	MSigDB lists	FUJII_YBX1_TARGETS_DN	193	11	17275	549
0.04465	-3.11	GSE32986_CURDLAN_HIGHDOSE_VS_GMCSF_AND_CURDLAN_HIGHDOSE_STIM_DC_DN	MSigDB lists	GSE32986_CURDLAN_HIGHDOSE_VS_GMCSF_AND_CURDLAN_HIGHDOSE_STIM_DC_DN	193	11	17275	549
0.04467	-3.11	EGFR interacts with phospholipase C-gamma	REACTOME pathways	R-HSA-212718	36	4	10287	386
0.04467	-3.11	PLC-gamma1 signalling	REACTOME pathways	R-HSA-167021	36	4	10287	386
0.04467	-3.11	The phototransduction cascade	REACTOME pathways	R-HSA-2514856	36	4	10287	386
0.04469	-3.11	GO_GTPASE_BINDING	MSigDB lists	GO_GTPASE_BINDING	290	15	17275	549
0.04477	-3.11	MID1 (midline 1)	protein interactions	4281	78	6	17456	579
0.04477	-3.11	GIPC1 (GIPC PDZ domain containing family member 1)	protein interactions	10755	78	6	17456	579
0.04477	-3.11	NDUFS4 (NADH:ubiquinone oxidoreductase subunit S4)	protein interactions	4724	78	6	17456	579
0.04477	-3.11	G6PD (glucose-6-phosphate dehydrogenase)	protein interactions	2539	78	6	17456	579
0.04477	-3.11	TECR (trans-2,3-enoyl-CoA reductase)	protein interactions	9524	78	6	17456	579
0.04477	-3.11	CYFIP1 (cytoplasmic FMR1 interacting protein 1)	protein interactions	23191	78	6	17456	579
0.04494	-3.1	Ubiquitin	interpro domains	IPR019956	11	2	18616	585
0.04494	-3.1	AdipoR/HlyIII-related	interpro domains	IPR004254	11	2	18616	585
0.04494	-3.1	PP2C_BS	interpro domains	IPR000222	11	2	18616	585
0.04494	-3.1	EH_dom	interpro domains	IPR000261	11	2	18616	585
0.04499	-3.1	WDR76 (WD repeat domain 76)	protein interactions	79968	208	12	17456	579
0.04499	-3.1	RAB7A (RAB7A, member RAS oncogene family)	protein interactions	7879	208	12	17456	579
0.04521	-3.1	GO_REGULATION_OF_REACTIVE_OXYGEN_SPECIES_METABOLIC_PROCESS	MSigDB lists	GO_REGULATION_OF_REACTIVE_OXYGEN_SPECIES_METABOLIC_PROCESS	147	9	17275	549
0.04523	-3.1	GSE22611_NOD2_TRANSDUCED_VS_CTRL_HEK293T_STIMULATED_WITH_MDP_2H_UP	MSigDB lists	GSE22611_NOD2_TRANSDUCED_VS_CTRL_HEK293T_STIMULATED_WITH_MDP_2H_UP	170	10	17275	549
0.04523	-3.1	GSE37416_CTRL_VS_48H_F_TULARENSIS_LVS_NEUTROPHIL_DN	MSigDB lists	GSE37416_CTRL_VS_48H_F_TULARENSIS_LVS_NEUTROPHIL_DN	170	10	17275	549
0.04523	-3.1	GSE25088_CTRL_VS_IL4_STIM_MACROPHAGE_UP	MSigDB lists	GSE25088_CTRL_VS_IL4_STIM_MACROPHAGE_UP	170	10	17275	549
0.04523	-3.1	MIF1_01	MSigDB lists	MIF1_01	170	10	17275	549
0.04523	-3.1	GSE21927_SPLEEN_MONOCYTE_VS_GMCSF_GCSF_BONE_MARROW_DN	MSigDB lists	GSE21927_SPLEEN_MONOCYTE_VS_GMCSF_GCSF_BONE_MARROW_DN	170	10	17275	549
0.04534	-3.09	EEF1D (eukaryotic translation elongation factor 1 delta)	protein interactions	1936	163	10	17456	579
0.04534	-3.09	XIAP (X-linked inhibitor of apoptosis)	protein interactions	331	163	10	17456	579
0.04535	-3.09	gastrointestinal_tract_(site_indeterminate)-carcinoid-endocrine_tumour	COSMIC cancer mutations	gastrointestinal_tract_(site_indeterminate)-carcinoid-endocrine_tumour	11	2	17255	545
0.04535	-3.09	choroid_plexus	COSMIC cancer mutations	choroid_plexus	11	2	17255	545
0.04535	-3.09	chiasm	COSMIC cancer mutations	chiasm	11	2	17255	545
0.04537	-3.09	amide binding	molecular function	GO:0033218	357	18	17306	564
0.04539	-3.09	regulation of plasma membrane bounded cell projection assembly	biological process	GO:0120032	200	11	18054	555
0.04539	-3.09	FLT3 (fms related tyrosine kinase 3)	protein interactions	2322	141	9	17456	579
0.04539	-3.09	PGK1 (phosphoglycerate kinase 1)	protein interactions	5230	141	9	17456	579
0.04539	-3.09	DISC1 (DISC1 scaffold protein)	protein interactions	27185	141	9	17456	579
0.04539	-3.09	RANGAP1 (Ran GTPase activating protein 1)	protein interactions	5905	141	9	17456	579
0.0454	-3.09	cell division site part	cellular component	GO:0032155	64	5	18985	579
0.04557	-3.09	oligodendrocyte development	biological process	GO:0014003	44	4	18054	555
0.04557	-3.09	regulation of T cell migration	biological process	GO:2000404	44	4	18054	555
0.04557	-3.09	positive regulation of protein dephosphorylation	biological process	GO:0035307	44	4	18054	555
0.04557	-3.09	regulation of dendritic spine morphogenesis	biological process	GO:0061001	44	4	18054	555
0.04559	-3.09	FAF2 (Fas associated factor family member 2)	protein interactions	23197	255	14	17456	579
0.04559	-3.09	TMX1 (thioredoxin related transmembrane protein 1)	protein interactions	81542	59	5	17456	579
0.04559	-3.09	DOCK5 (dedicator of cytokinesis 5)	protein interactions	80005	59	5	17456	579
0.04559	-3.09	AGL (amylo-alpha-1, 6-glucosidase, 4-alpha-glucanotransferase)	protein interactions	178	59	5	17456	579
0.04559	-3.09	CAT (catalase)	protein interactions	847	59	5	17456	579
0.04559	-3.09	TBCB (tubulin folding cofactor B)	protein interactions	1155	59	5	17456	579
0.04559	-3.09	DMWD (DM1 locus, WD repeat containing)	protein interactions	1762	59	5	17456	579
0.04559	-3.09	MYH14 (myosin heavy chain 14)	protein interactions	79784	59	5	17456	579
0.04562	-3.09	blood vessel morphogenesis	biological process	GO:0048514	405	19	18054	555
0.0457	-3.09	sulfur compound biosynthetic process	biological process	GO:0044272	176	10	18054	555
0.0457	-3.09	positive regulation of protein kinase B signaling	biological process	GO:0051897	176	10	18054	555
0.04574	-3.08	AATGTGA_MIR23A_MIR23B	MSigDB lists	AATGTGA_MIR23A_MIR23B	392	19	17275	549
0.0458	-3.08	BRUINS_UVC_RESPONSE_EARLY_LATE	MSigDB lists	BRUINS_UVC_RESPONSE_EARLY_LATE	291	15	17275	549
0.04583	-3.08	PRPF8 (pre-mRNA processing factor 8)	protein interactions	10594	551	26	17456	579
0.04583	-3.08	sclerosing	COSMIC cancer mutations	sclerosing	62	5	17255	545
0.04586	-3.08	GO_POSITIVE_REGULATION_OF_IMMUNOGLOBULIN_SECRETION	MSigDB lists	GO_POSITIVE_REGULATION_OF_IMMUNOGLOBULIN_SECRETION	11	2	17275	549
0.04586	-3.08	GO_POSITIVE_REGULATION_OF_MYELOID_LEUKOCYTE_CYTOKINE_PRODUCTION_INVOLVED_IN_IMMUNE_RESPONSE	MSigDB lists	GO_POSITIVE_REGULATION_OF_MYELOID_LEUKOCYTE_CYTOKINE_PRODUCTION_INVOLVED_IN_IMMUNE_RESPONSE	11	2	17275	549
0.04586	-3.08	KRISHNAN_FURIN_TARGETS_DN	MSigDB lists	KRISHNAN_FURIN_TARGETS_DN	11	2	17275	549
0.04586	-3.08	PID_ALK2_PATHWAY	MSigDB lists	PID_ALK2_PATHWAY	11	2	17275	549
0.04586	-3.08	GO_PALMITOYL_COA_HYDROLASE_ACTIVITY	MSigDB lists	GO_PALMITOYL_COA_HYDROLASE_ACTIVITY	11	2	17275	549
0.04586	-3.08	GO_POSITIVE_REGULATION_BY_HOST_OF_VIRAL_PROCESS	MSigDB lists	GO_POSITIVE_REGULATION_BY_HOST_OF_VIRAL_PROCESS	11	2	17275	549
0.04586	-3.08	KORKOLA_SEMINOMA_DN	MSigDB lists	KORKOLA_SEMINOMA_DN	11	2	17275	549
0.04586	-3.08	GO_LEUKOCYTE_MIGRATION_INVOLVED_IN_INFLAMMATORY_RESPONSE	MSigDB lists	GO_LEUKOCYTE_MIGRATION_INVOLVED_IN_INFLAMMATORY_RESPONSE	11	2	17275	549
0.04586	-3.08	EHLERS_ANEUPLOIDY_DN	MSigDB lists	EHLERS_ANEUPLOIDY_DN	11	2	17275	549
0.04586	-3.08	GO_POSITIVE_REGULATION_OF_MEMBRANE_INVAGINATION	MSigDB lists	GO_POSITIVE_REGULATION_OF_MEMBRANE_INVAGINATION	11	2	17275	549
0.04586	-3.08	REACTOME_IONOTROPIC_ACTIVITY_OF_KAINATE_RECEPTORS	MSigDB lists	REACTOME_IONOTROPIC_ACTIVITY_OF_KAINATE_RECEPTORS	11	2	17275	549
0.04586	-3.08	GO_REGULATION_OF_ER_TO_GOLGI_VESICLE_MEDIATED_TRANSPORT	MSigDB lists	GO_REGULATION_OF_ER_TO_GOLGI_VESICLE_MEDIATED_TRANSPORT	11	2	17275	549
0.04586	-3.08	GO_GOLGI_LOCALIZATION	MSigDB lists	GO_GOLGI_LOCALIZATION	11	2	17275	549
0.04586	-3.08	GO_INOSITOL_TRISPHOSPHATE_KINASE_ACTIVITY	MSigDB lists	GO_INOSITOL_TRISPHOSPHATE_KINASE_ACTIVITY	11	2	17275	549
0.04586	-3.08	GO_CYCLOOXYGENASE_PATHWAY	MSigDB lists	GO_CYCLOOXYGENASE_PATHWAY	11	2	17275	549
0.04586	-3.08	HOLLEMAN_PREDNISOLONE_RESISTANCE_B_ALL_DN	MSigDB lists	HOLLEMAN_PREDNISOLONE_RESISTANCE_B_ALL_DN	11	2	17275	549
0.04586	-3.08	GO_POSITIVE_REGULATION_OF_MACROPHAGE_CHEMOTAXIS	MSigDB lists	GO_POSITIVE_REGULATION_OF_MACROPHAGE_CHEMOTAXIS	11	2	17275	549
0.04586	-3.08	GO_IKAPPAB_KINASE_COMPLEX	MSigDB lists	GO_IKAPPAB_KINASE_COMPLEX	11	2	17275	549
0.04586	-3.08	GO_NEGATIVE_REGULATION_OF_INTERLEUKIN_17_PRODUCTION	MSigDB lists	GO_NEGATIVE_REGULATION_OF_INTERLEUKIN_17_PRODUCTION	11	2	17275	549
0.04586	-3.08	GO_PLATELET_DERIVED_GROWTH_FACTOR_BINDING	MSigDB lists	GO_PLATELET_DERIVED_GROWTH_FACTOR_BINDING	11	2	17275	549
0.04586	-3.08	GO_ENDOLYSOSOME_MEMBRANE	MSigDB lists	GO_ENDOLYSOSOME_MEMBRANE	11	2	17275	549
0.04586	-3.08	REACTOME_SIGNAL_REGULATORY_PROTEIN_SIRP_FAMILY_INTERACTIONS	MSigDB lists	REACTOME_SIGNAL_REGULATORY_PROTEIN_SIRP_FAMILY_INTERACTIONS	11	2	17275	549
0.04586	-3.08	GO_MULTIVESICULAR_BODY_SORTING_PATHWAY	MSigDB lists	GO_MULTIVESICULAR_BODY_SORTING_PATHWAY	11	2	17275	549
0.04586	-3.08	BIOCARTA_SRCRPTP_PATHWAY	MSigDB lists	BIOCARTA_SRCRPTP_PATHWAY	11	2	17275	549
0.04586	-3.08	GO_CELL_TRAILING_EDGE	MSigDB lists	GO_CELL_TRAILING_EDGE	11	2	17275	549
0.04586	-3.08	MODULE_264	MSigDB lists	MODULE_264	11	2	17275	549
0.04586	-3.08	GO_RESPONSE_TO_WATER_DEPRIVATION	MSigDB lists	GO_RESPONSE_TO_WATER_DEPRIVATION	11	2	17275	549
0.04586	-3.08	WHITESIDE_CISPLATIN_RESISTANCE_UP	MSigDB lists	WHITESIDE_CISPLATIN_RESISTANCE_UP	11	2	17275	549
0.04586	-3.08	GO_RESPONSE_TO_REDOX_STATE	MSigDB lists	GO_RESPONSE_TO_REDOX_STATE	11	2	17275	549
0.04586	-3.08	GO_REGULATION_OF_PROTEIN_GLYCOSYLATION	MSigDB lists	GO_REGULATION_OF_PROTEIN_GLYCOSYLATION	11	2	17275	549
0.04586	-3.08	GO_POSITIVE_REGULATION_OF_NEUROTRANSMITTER_SECRETION	MSigDB lists	GO_POSITIVE_REGULATION_OF_NEUROTRANSMITTER_SECRETION	11	2	17275	549
0.04586	-3.08	GO_PROTEIN_AUTOPROCESSING	MSigDB lists	GO_PROTEIN_AUTOPROCESSING	11	2	17275	549
0.04586	-3.08	GO_PARENTAL_BEHAVIOR	MSigDB lists	GO_PARENTAL_BEHAVIOR	11	2	17275	549
0.04586	-3.08	KORKOLA_CHORIOCARCINOMA_DN	MSigDB lists	KORKOLA_CHORIOCARCINOMA_DN	11	2	17275	549
0.04586	-3.08	BIOCARTA_MONOCYTE_PATHWAY	MSigDB lists	BIOCARTA_MONOCYTE_PATHWAY	11	2	17275	549
0.04587	-3.08	GO_EARLY_ENDOSOME_MEMBRANE	MSigDB lists	GO_EARLY_ENDOSOME_MEMBRANE	103	7	17275	549
0.04587	-3.08	LABBE_WNT3A_TARGETS_UP	MSigDB lists	LABBE_WNT3A_TARGETS_UP	103	7	17275	549
0.04587	-3.08	GGAMTNNNNNTCCY_UNKNOWN	MSigDB lists	GGAMTNNNNNTCCY_UNKNOWN	103	7	17275	549
0.04589	-3.08	MAPK family signaling cascades	REACTOME pathways	R-HSA-5683057	290	17	10287	386
0.04602	-3.08	NFKB_Q6	MSigDB lists	NFKB_Q6	242	13	17275	549
0.04602	-3.08	GO_NEGATIVE_REGULATION_OF_KINASE_ACTIVITY	MSigDB lists	GO_NEGATIVE_REGULATION_OF_KINASE_ACTIVITY	242	13	17275	549
0.04604	-3.08	GSE43700_UNTREATED_VS_IL10_TREATED_PBMC_DN	MSigDB lists	GSE43700_UNTREATED_VS_IL10_TREATED_PBMC_DN	194	11	17275	549
0.04604	-3.08	GSE360_DC_VS_MAC_T_GONDII_DN	MSigDB lists	GSE360_DC_VS_MAC_T_GONDII_DN	194	11	17275	549
0.04604	-3.08	GSE17721_PAM3CSK4_VS_GADIQUIMOD_12H_BMDC_DN	MSigDB lists	GSE17721_PAM3CSK4_VS_GADIQUIMOD_12H_BMDC_DN	194	11	17275	549
0.04604	-3.08	HALLMARK_KRAS_SIGNALING_UP	MSigDB lists	HALLMARK_KRAS_SIGNALING_UP	194	11	17275	549
0.04604	-3.08	GSE26156_DOUBLE_POSITIVE_VS_CD4_SINGLE_POSITIVE_THYMOCYTE_DN	MSigDB lists	GSE26156_DOUBLE_POSITIVE_VS_CD4_SINGLE_POSITIVE_THYMOCYTE_DN	194	11	17275	549
0.04604	-3.08	GSE28726_NAIVE_CD4_TCELL_VS_NAIVE_VA24NEG_NKTCELL_UP	MSigDB lists	GSE28726_NAIVE_CD4_TCELL_VS_NAIVE_VA24NEG_NKTCELL_UP	194	11	17275	549
0.04604	-3.08	GSE26343_WT_VS_NFAT5_KO_MACROPHAGE_DN	MSigDB lists	GSE26343_WT_VS_NFAT5_KO_MACROPHAGE_DN	194	11	17275	549
0.04604	-3.08	HALLMARK_IL2_STAT5_SIGNALING	MSigDB lists	HALLMARK_IL2_STAT5_SIGNALING	194	11	17275	549
0.04604	-3.08	GSE7548_NAIVE_VS_DAY28_PCC_IMMUNIZATION_CD4_TCELL_UP	MSigDB lists	GSE7548_NAIVE_VS_DAY28_PCC_IMMUNIZATION_CD4_TCELL_UP	194	11	17275	549
0.04605	-3.08	GO_NEGATIVE_REGULATION_OF_PROTEIN_SERINE_THREONINE_KINASE_ACTIVITY	MSigDB lists	GO_NEGATIVE_REGULATION_OF_PROTEIN_SERINE_THREONINE_KINASE_ACTIVITY	125	8	17275	549
0.04607	-3.08	central_nervous_system-brain-glioma-astrocytoma_Grade_I	COSMIC cancer mutations	central_nervous_system-brain-glioma-astrocytoma_Grade_I	43	4	17255	545
0.04607	-3.08	rev (Rev)	protein interactions	155908	303	16	17456	579
0.04612	-3.08	FANCM (FA complementation group M)	protein interactions	57697	41	4	17456	579
0.04612	-3.08	SLC25A22 (solute carrier family 25 member 22)	protein interactions	79751	41	4	17456	579
0.04612	-3.08	UQCRH (ubiquinol-cytochrome c reductase hinge protein)	protein interactions	7388	41	4	17456	579
0.04612	-3.08	EGLN1 (egl-9 family hypoxia inducible factor 1)	protein interactions	54583	41	4	17456	579
0.04612	-3.08	CALCOCO1 (calcium binding and coiled-coil domain 1)	protein interactions	57658	41	4	17456	579
0.04612	-3.08	TPRKB (TP53RK binding protein)	protein interactions	51002	41	4	17456	579
0.04612	-3.08	DTNA (dystrobrevin alpha)	protein interactions	1837	41	4	17456	579
0.04612	-3.08	ATP5MD (ATP synthase membrane subunit DAPIT)	protein interactions	84833	41	4	17456	579
0.04612	-3.08	PLA2G4A (phospholipase A2 group IVA)	protein interactions	5321	41	4	17456	579
0.04612	-3.08	ARHGEF6 (Rac/Cdc42 guanine nucleotide exchange factor 6)	protein interactions	9459	41	4	17456	579
0.04612	-3.08	POLK (DNA polymerase kappa)	protein interactions	51426	41	4	17456	579
0.04621	-3.07	negative regulation of hydrolase activity	biological process	GO:0051346	459	21	18054	555
0.04622	-3.07	EGR3_01	MSigDB lists	EGR3_01	82	6	17275	549
0.04622	-3.07	ALCALA_APOPTOSIS	MSigDB lists	ALCALA_APOPTOSIS	82	6	17275	549
0.04622	-3.07	MODULE_235	MSigDB lists	MODULE_235	82	6	17275	549
0.04623	-3.07	HlyIII	pfam domains	PF03006	11	2	17385	555
0.04623	-3.07	Linker_histone	pfam domains	PF00538	11	2	17385	555
0.04623	-3.07	Adap_comp_sub	pfam domains	PF00928	11	2	17385	555
0.04624	-3.07	SMAD binding	molecular function	GO:0046332	80	6	17306	564
0.04624	-3.07	protein kinase activator activity	molecular function	GO:0030295	80	6	17306	564
0.04625	-3.07	negative regulation of proteolysis	biological process	GO:0045861	353	17	18054	555
0.04629	-3.07	GO_NEGATIVE_REGULATION_OF_ORGANELLE_ORGANIZATION	MSigDB lists	GO_NEGATIVE_REGULATION_OF_ORGANELLE_ORGANIZATION	367	18	17275	549
0.0463	-3.07	human chr22q11.22-q11.23	chromosome location	human chr22q11.22-q11.23	2	1	26169	613
0.04634	-3.07	Serotonergic synapse	KEGG pathways	hsa04726	112	9	7161	302
0.0464	-3.07	GCN1 (GCN1 activator of EIF2AK4)	protein interactions	10985	120	8	17456	579
0.0464	-3.07	TMOD3 (tropomodulin 3)	protein interactions	29766	120	8	17456	579
0.04643	-3.07	TERT (telomerase reverse transcriptase)	protein interactions	7015	99	7	17456	579
0.0465	-3.07	TGCCTTA_MIR124A	MSigDB lists	TGCCTTA_MIR124A	523	24	17275	549
0.04663	-3.07	Cilostazol Action Pathway	SMPDB pathways	SMP0000263	1	1	1394	65
0.04663	-3.07	Dipyridamole (Antiplatelet) Action Pathway	SMPDB pathways	SMP0000264	1	1	1394	65
0.04663	-3.07	Tirofiban Action Pathway	SMPDB pathways	SMP0000267	1	1	1394	65
0.04663	-3.07	Abciximab Action Pathway	SMPDB pathways	SMP0000265	1	1	1394	65
0.04663	-3.07	Eptifibatide Action Pathway	SMPDB pathways	SMP0000266	1	1	1394	65
0.04669	-3.06	organelle disassembly	biological process	GO:1903008	64	5	18054	555
0.04669	-3.06	positive regulation of osteoblast differentiation	biological process	GO:0045669	64	5	18054	555
0.04669	-3.06	positive regulation of Ras protein signal transduction	biological process	GO:0046579	64	5	18054	555
0.04669	-3.06	extracellular matrix disassembly	biological process	GO:0022617	64	5	18054	555
0.04669	-3.06	regulation of lipid kinase activity	biological process	GO:0043550	64	5	18054	555
0.04674	-3.06	GSE17974_IL4_AND_ANTI_IL12_VS_UNTREATED_72H_ACT_CD4_TCELL_DN	MSigDB lists	GSE17974_IL4_AND_ANTI_IL12_VS_UNTREATED_72H_ACT_CD4_TCELL_DN	171	10	17275	549
0.04674	-3.06	GO_ACTIN_BASED_CELL_PROJECTION	MSigDB lists	GO_ACTIN_BASED_CELL_PROJECTION	171	10	17275	549
0.04682	-3.06	regulation of vascular smooth muscle cell proliferation	biological process	GO:1904705	85	6	18054	555
0.04684	-3.06	PID_TRKR_PATHWAY	MSigDB lists	PID_TRKR_PATHWAY	62	5	17275	549
0.04684	-3.06	REACTOME_RECRUITMENT_OF_MITOTIC_CENTROSOME_PROTEINS_AND_COMPLEXES	MSigDB lists	REACTOME_RECRUITMENT_OF_MITOTIC_CENTROSOME_PROTEINS_AND_COMPLEXES	62	5	17275	549
0.04684	-3.06	KYNG_DNA_DAMAGE_BY_UV	MSigDB lists	KYNG_DNA_DAMAGE_BY_UV	62	5	17275	549
0.04684	-3.06	PID_IL4_2PATHWAY	MSigDB lists	PID_IL4_2PATHWAY	62	5	17275	549
0.04684	-3.06	REN_BOUND_BY_E2F	MSigDB lists	REN_BOUND_BY_E2F	62	5	17275	549
0.04684	-3.06	BASSO_CD40_SIGNALING_DN	MSigDB lists	BASSO_CD40_SIGNALING_DN	62	5	17275	549
0.04685	-3.06	GSE4590_PRE_BCELL_VS_LARGE_PRE_BCELL_UP	MSigDB lists	GSE4590_PRE_BCELL_VS_LARGE_PRE_BCELL_UP	148	9	17275	549
0.04685	-3.06	GSE15659_RESTING_VS_ACTIVATED_TREG_UP	MSigDB lists	GSE15659_RESTING_VS_ACTIVATED_TREG_UP	148	9	17275	549
0.04694	-3.06	MODULE_125	MSigDB lists	MODULE_125	43	4	17275	549
0.04694	-3.06	GO_CELLULAR_PIGMENTATION	MSigDB lists	GO_CELLULAR_PIGMENTATION	43	4	17275	549
0.04694	-3.06	REACTOME_ACTIVATION_OF_CHAPERONE_GENES_BY_XBP1S	MSigDB lists	REACTOME_ACTIVATION_OF_CHAPERONE_GENES_BY_XBP1S	43	4	17275	549
0.04694	-3.06	GCAAGAC_MIR431	MSigDB lists	GCAAGAC_MIR431	43	4	17275	549
0.04694	-3.06	GO_POSITIVE_REGULATION_OF_ORGANELLE_ASSEMBLY	MSigDB lists	GO_POSITIVE_REGULATION_OF_ORGANELLE_ASSEMBLY	43	4	17275	549
0.04694	-3.06	GO_BODY_MORPHOGENESIS	MSigDB lists	GO_BODY_MORPHOGENESIS	43	4	17275	549
0.04694	-3.06	ULE_SPLICING_VIA_NOVA2	MSigDB lists	ULE_SPLICING_VIA_NOVA2	43	4	17275	549
0.04694	-3.06	GALLUZZI_PERMEABILIZE_MITOCHONDRIA	MSigDB lists	GALLUZZI_PERMEABILIZE_MITOCHONDRIA	43	4	17275	549
0.04694	-3.06	ZHAN_MULTIPLE_MYELOMA_MF_UP	MSigDB lists	ZHAN_MULTIPLE_MYELOMA_MF_UP	43	4	17275	549
0.04695	-3.06	muscle cell development	biological process	GO:0055001	153	9	18054	555
0.047	-3.06	foot	COSMIC cancer mutations	foot	149	9	17255	545
0.04702	-3.06	human chr14q32.11	chromosome location	human chr14q32.11	15	2	26169	613
0.04711	-3.06	FAF1 (Fas associated factor 1)	protein interactions	11124	142	9	17456	579
0.04713	-3.05	MOV10 (Mov10 RISC complex RNA helicase)	protein interactions	4343	1024	44	17456	579
0.04716	-3.05	CASP7 (caspase 7)	protein interactions	840	79	6	17456	579
0.04716	-3.05	COG6 (component of oligomeric golgi complex 6)	protein interactions	57511	79	6	17456	579
0.04716	-3.05	MGMT (O-6-methylguanine-DNA methyltransferase)	protein interactions	4255	79	6	17456	579
0.04716	-3.05	TFPT (TCF3 fusion partner)	protein interactions	29844	79	6	17456	579
0.04716	-3.05	TIAL1 (TIA1 cytotoxic granule associated RNA binding protein like 1)	protein interactions	7073	79	6	17456	579
0.04716	-3.05	LGALS9 (galectin 9)	protein interactions	3965	79	6	17456	579
0.04716	-3.05	biosynthetic process	biological process	GO:0009058	2867	103	18054	555
0.04728	-3.05	GO_REGULATION_OF_AUTOPHAGY	MSigDB lists	GO_REGULATION_OF_AUTOPHAGY	243	13	17275	549
0.04728	-3.05	RACCACAR_AML_Q6	MSigDB lists	RACCACAR_AML_Q6	243	13	17275	549
0.04735	-3.05	CHICAS_RB1_TARGETS_SENESCENT	MSigDB lists	CHICAS_RB1_TARGETS_SENESCENT	524	24	17275	549
0.04746	-3.05	SDHA (succinate dehydrogenase complex flavoprotein subunit A)	protein interactions	6389	233	13	17456	579
0.04746	-3.05	GO_LIPID_MODIFICATION	MSigDB lists	GO_LIPID_MODIFICATION	195	11	17275	549
0.04746	-3.05	GSE17721_LPS_VS_CPG_6H_BMDC_UP	MSigDB lists	GSE17721_LPS_VS_CPG_6H_BMDC_UP	195	11	17275	549
0.04756	-3.05	adrenal_cortical_neoplasm	COSMIC cancer mutations	adrenal_cortical_neoplasm	26	3	17255	545
0.04759	-3.05	Nef-mediates down modulation of cell surface receptors by recruiting them to clathrin adapters	REACTOME pathways	R-HSA-164938	22	3	10287	386
0.04759	-3.05	Intrinsic Pathway of Fibrin Clot Formation	REACTOME pathways	R-HSA-140837	22	3	10287	386
0.04759	-3.05	MEF2_03	MSigDB lists	MEF2_03	219	12	17275	549
0.04776	-3.04	GO_GLYCEROLIPID_METABOLIC_PROCESS	MSigDB lists	GO_GLYCEROLIPID_METABOLIC_PROCESS	343	17	17275	549
0.04788	-3.04	PICCALUGA_ANGIOIMMUNOBLASTIC_LYMPHOMA_DN	MSigDB lists	PICCALUGA_ANGIOIMMUNOBLASTIC_LYMPHOMA_DN	126	8	17275	549
0.0479	-3.04	GGTGTGT_MIR329	MSigDB lists	GGTGTGT_MIR329	104	7	17275	549
0.04791	-3.04	Arf6 downstream pathway	Pathway Interaction DB	arf6downstreampathway	15	3	2226	125
0.04799	-3.04	volume-sensitive anion channel activity	molecular function	GO:0005225	11	2	17306	564
0.04799	-3.04	myristoyl-CoA hydrolase activity	molecular function	GO:0102991	11	2	17306	564
0.04799	-3.04	BMP receptor binding	molecular function	GO:0070700	11	2	17306	564
0.04799	-3.04	NADP-retinol dehydrogenase activity	molecular function	GO:0052650	11	2	17306	564
0.04799	-3.04	type I transforming growth factor beta receptor binding	molecular function	GO:0034713	11	2	17306	564
0.04799	-3.04	thioesterase binding	molecular function	GO:0031996	11	2	17306	564
0.04799	-3.04	phosphatidylcholine transporter activity	molecular function	GO:0008525	11	2	17306	564
0.04799	-3.04	voltage-gated chloride channel activity	molecular function	GO:0005247	11	2	17306	564
0.04799	-3.04	platelet-derived growth factor binding	molecular function	GO:0048407	11	2	17306	564
0.04799	-3.04	sulfurtransferase activity	molecular function	GO:0016783	11	2	17306	564
0.04799	-3.04	phagocytic cup	cellular component	GO:0001891	27	3	18985	579
0.048	-3.04	Neurotransmitter Receptor Binding And Downstream Transmission In The Postsynaptic Cell	REACTOME pathways	R-HSA-112314	146	10	10287	386
0.048	-3.04	G alpha (s) signalling events	REACTOME pathways	R-HSA-418555	146	10	10287	386
0.04804	-3.04	Cell Cycle, Mitotic	REACTOME pathways	R-HSA-69278	514	27	10287	386
0.04809	-3.03	-	gene3d domains	3.90.290.10	10	2	8522	307
0.04811	-3.03	ARMS-mediated activation	REACTOME pathways	R-HSA-170984	249	15	10287	386
0.04823	-3.03	Complement and coagulation cascades	KEGG pathways	hsa04610	79	7	7161	302
0.04823	-3.03	Complement and coagulation cascades	KEGG pathways	ko04610	79	7	7161	302
0.04829	-3.03	BIOCARTA_RACCYCD_PATHWAY	MSigDB lists	BIOCARTA_RACCYCD_PATHWAY	26	3	17275	549
0.04829	-3.03	PEDERSEN_METASTASIS_BY_ERBB2_ISOFORM_6	MSigDB lists	PEDERSEN_METASTASIS_BY_ERBB2_ISOFORM_6	26	3	17275	549
0.04829	-3.03	chr15q23	MSigDB lists	chr15q23	26	3	17275	549
0.04829	-3.03	CHIARETTI_T_ALL_REFRACTORY_TO_THERAPY	MSigDB lists	CHIARETTI_T_ALL_REFRACTORY_TO_THERAPY	26	3	17275	549
0.04829	-3.03	GO_MESODERMAL_CELL_DIFFERENTIATION	MSigDB lists	GO_MESODERMAL_CELL_DIFFERENTIATION	26	3	17275	549
0.04829	-3.03	PID_ALK1_PATHWAY	MSigDB lists	PID_ALK1_PATHWAY	26	3	17275	549
0.04829	-3.03	GO_OXIDOREDUCTASE_ACTIVITY_ACTING_ON_SINGLE_DONORS_WITH_INCORPORATION_OF_MOLECULAR_OXYGEN	MSigDB lists	GO_OXIDOREDUCTASE_ACTIVITY_ACTING_ON_SINGLE_DONORS_WITH_INCORPORATION_OF_MOLECULAR_OXYGEN	26	3	17275	549
0.04829	-3.03	CHEN_LUNG_CANCER_SURVIVAL	MSigDB lists	CHEN_LUNG_CANCER_SURVIVAL	26	3	17275	549
0.04829	-3.03	GO_POSITIVE_REGULATION_OF_SUBSTRATE_ADHESION_DEPENDENT_CELL_SPREADING	MSigDB lists	GO_POSITIVE_REGULATION_OF_SUBSTRATE_ADHESION_DEPENDENT_CELL_SPREADING	26	3	17275	549
0.04829	-3.03	TAKEDA_TARGETS_OF_NUP98_HOXA9_FUSION_3D_DN	MSigDB lists	TAKEDA_TARGETS_OF_NUP98_HOXA9_FUSION_3D_DN	26	3	17275	549
0.04829	-3.03	PETRETTO_HEART_MASS_QTL_CIS_UP	MSigDB lists	PETRETTO_HEART_MASS_QTL_CIS_UP	26	3	17275	549
0.04829	-3.03	MOREIRA_RESPONSE_TO_TSA_UP	MSigDB lists	MOREIRA_RESPONSE_TO_TSA_UP	26	3	17275	549
0.04829	-3.03	GO_CYCLIN_DEPENDENT_PROTEIN_SERINE_THREONINE_KINASE_REGULATOR_ACTIVITY	MSigDB lists	GO_CYCLIN_DEPENDENT_PROTEIN_SERINE_THREONINE_KINASE_REGULATOR_ACTIVITY	26	3	17275	549
0.04829	-3.03	GSE17974_CTRL_VS_ACT_IL4_AND_ANTI_IL12_72H_CD4_TCELL_UP	MSigDB lists	GSE17974_CTRL_VS_ACT_IL4_AND_ANTI_IL12_72H_CD4_TCELL_UP	172	10	17275	549
0.04832	-3.03	RTN4 (reticulon 4)	protein interactions	57142	121	8	17456	579
0.04832	-3.03	NCK1 (NCK adaptor protein 1)	protein interactions	4690	121	8	17456	579
0.04844	-3.03	YWHAE (tyrosine 3-monooxygenase/tryptophan 5-monooxygenase activation protein epsilon)	protein interactions	7531	478	23	17456	579
0.04844	-3.03	ACAA2 (acetyl-CoA acyltransferase 2)	protein interactions	10449	60	5	17456	579
0.04844	-3.03	NCKAP5L (NCK associated protein 5 like)	protein interactions	57701	60	5	17456	579
0.04844	-3.03	TCHP (trichoplein keratin filament binding)	protein interactions	84260	60	5	17456	579
0.04844	-3.03	COX4I1 (cytochrome c oxidase subunit 4I1)	protein interactions	1327	60	5	17456	579
0.04844	-3.03	ANP32B (acidic nuclear phosphoprotein 32 family member B)	protein interactions	10541	60	5	17456	579
0.04844	-3.03	GID8 (GID complex subunit 8 homolog)	protein interactions	54994	60	5	17456	579
0.04844	-3.03	BRD2 (bromodomain containing 2)	protein interactions	6046	60	5	17456	579
0.04854	-3.03	GO_POSITIVE_REGULATION_OF_LEUKOCYTE_MEDIATED_IMMUNITY	MSigDB lists	GO_POSITIVE_REGULATION_OF_LEUKOCYTE_MEDIATED_IMMUNITY	83	6	17275	549
0.04856	-3.02	WDR1 (WD repeat domain 1)	protein interactions	9948	100	7	17456	579
0.04856	-3.02	VASP (vasodilator stimulated phosphoprotein)	protein interactions	7408	100	7	17456	579
0.04856	-3.02	CENPA (centromere protein A)	protein interactions	1058	100	7	17456	579
0.04857	-3.02	E12_Q6	MSigDB lists	E12_Q6	244	13	17275	549
0.04857	-3.02	MYB_Q5_01	MSigDB lists	MYB_Q5_01	244	13	17275	549
0.04859	-3.02	EGLN3 (egl-9 family hypoxia inducible factor 3)	protein interactions	112399	1269	53	17456	579
0.0486	-3.02	APBB3 (amyloid beta precursor protein binding family B member 3)	protein interactions	10307	25	3	17456	579
0.0486	-3.02	CHCHD6 (coiled-coil-helix-coiled-coil-helix domain containing 6)	protein interactions	84303	25	3	17456	579
0.0486	-3.02	BRK1 (BRICK1 subunit of SCAR/WAVE actin nucleating complex)	protein interactions	55845	25	3	17456	579
0.0486	-3.02	FRYL (FRY like transcription coactivator)	protein interactions	285527	25	3	17456	579
0.0486	-3.02	C10orf88 (chromosome 10 open reading frame 88)	protein interactions	80007	25	3	17456	579
0.0486	-3.02	FAM171A2 (family with sequence similarity 171 member A2)	protein interactions	284069	25	3	17456	579
0.0486	-3.02	REEP4 (receptor accessory protein 4)	protein interactions	80346	25	3	17456	579
0.0486	-3.02	Prkaa1 (protein kinase, AMP-activated, alpha 1 catalytic subunit)	protein interactions	105787	25	3	17456	579
0.0486	-3.02	HOXA10 (homeobox A10)	protein interactions	3206	25	3	17456	579
0.0486	-3.02	CASP8AP2 (caspase 8 associated protein 2)	protein interactions	9994	25	3	17456	579
0.0486	-3.02	TH (tyrosine hydroxylase)	protein interactions	7054	25	3	17456	579
0.0486	-3.02	CCDC102A (coiled-coil domain containing 102A)	protein interactions	92922	25	3	17456	579
0.0486	-3.02	COX17 (cytochrome c oxidase copper chaperone COX17)	protein interactions	10063	25	3	17456	579
0.0486	-3.02	RABL3 (RAB, member of RAS oncogene family like 3)	protein interactions	285282	25	3	17456	579
0.0486	-3.02	TBC1D9B (TBC1 domain family member 9B)	protein interactions	23061	25	3	17456	579
0.0486	-3.02	HOXC4 (homeobox C4)	protein interactions	3221	25	3	17456	579
0.0486	-3.02	DCTN5 (dynactin subunit 5)	protein interactions	84516	25	3	17456	579
0.0486	-3.02	ADD2 (adducin 2)	protein interactions	119	25	3	17456	579
0.0486	-3.02	NCF2 (neutrophil cytosolic factor 2)	protein interactions	4688	25	3	17456	579
0.0486	-3.02	MB21D2 (Mab-21 domain containing 2)	protein interactions	151963	25	3	17456	579
0.0486	-3.02	PARD6G (par-6 family cell polarity regulator gamma)	protein interactions	84552	25	3	17456	579
0.0486	-3.02	FCHO1 (FCH domain only 1)	protein interactions	23149	25	3	17456	579
0.0486	-3.02	PI4K2A (phosphatidylinositol 4-kinase type 2 alpha)	protein interactions	55361	25	3	17456	579
0.0486	-3.02	AHNAK2 (AHNAK nucleoprotein 2)	protein interactions	113146	25	3	17456	579
0.04872	-3.02	Aldolase_TIM	interpro domains	IPR013785	44	4	18616	585
0.04875	-3.02	MODULE_69	MSigDB lists	MODULE_69	473	22	17275	549
0.04876	-3.02	monocarboxylic acid metabolic process	biological process	GO:0032787	516	23	18054	555
0.04885	-3.02	regulation of mast cell activation	biological process	GO:0033003	45	4	18054	555
0.04885	-3.02	negative regulation of peptide hormone secretion	biological process	GO:0090278	45	4	18054	555
0.04885	-3.02	establishment or maintenance of epithelial cell apical/basal polarity	biological process	GO:0045197	45	4	18054	555
0.04885	-3.02	regulation of long-term synaptic potentiation	biological process	GO:1900271	45	4	18054	555
0.04885	-3.02	regulation of systemic arterial blood pressure mediated by a chemical signal	biological process	GO:0003044	45	4	18054	555
0.04885	-3.02	response to progesterone	biological process	GO:0032570	45	4	18054	555
0.04892	-3.02	WHITFIELD_CELL_CYCLE_G2_M	MSigDB lists	WHITFIELD_CELL_CYCLE_G2_M	196	11	17275	549
0.04892	-3.02	GROSS_HYPOXIA_VIA_ELK3_UP	MSigDB lists	GROSS_HYPOXIA_VIA_ELK3_UP	196	11	17275	549
0.04892	-3.02	EBAUER_TARGETS_OF_PAX3_FOXO1_FUSION_UP	MSigDB lists	EBAUER_TARGETS_OF_PAX3_FOXO1_FUSION_UP	196	11	17275	549
0.04892	-3.02	GTATTAT_MIR3693P	MSigDB lists	GTATTAT_MIR3693P	196	11	17275	549
0.04894	-3.02	mesodermal cell differentiation	biological process	GO:0048333	27	3	18054	555
0.04894	-3.02	focal adhesion assembly	biological process	GO:0048041	27	3	18054	555
0.04894	-3.02	regulation of interleukin-4 production	biological process	GO:0032673	27	3	18054	555
0.04894	-3.02	positive regulation of syncytium formation by plasma membrane fusion	biological process	GO:0060143	27	3	18054	555
0.04894	-3.02	cell-substrate adherens junction assembly	biological process	GO:0007045	27	3	18054	555
0.04894	-3.02	regulation of epidermal growth factor-activated receptor activity	biological process	GO:0007176	27	3	18054	555
0.04894	-3.02	positive regulation of G2/M transition of mitotic cell cycle	biological process	GO:0010971	27	3	18054	555
0.04894	-3.02	hippo signaling	biological process	GO:0035329	27	3	18054	555
0.04897	-3.02	phosphatidylinositol biosynthetic process	biological process	GO:0006661	108	7	18054	555
0.04906	-3.01	EFTUD2 (elongation factor Tu GTP binding domain containing 2)	protein interactions	9343	1297	54	17456	579
0.04908	-3.01	hormone binding	molecular function	GO:0042562	102	7	17306	564
0.04909	-3.01	negative regulation of autophagy	biological process	GO:0010507	86	6	18054	555
0.04909	-3.01	activation of cysteine-type endopeptidase activity involved in apoptotic process	biological process	GO:0006919	86	6	18054	555
0.04911	-3.01	amb2 Integrin signaling	Pathway Interaction DB	amb2_neutrophils_pathway	48	6	2226	125
0.0492	-3.01	PKM (pyruvate kinase M1/2)	protein interactions	5315	211	12	17456	579
0.04929	-3.01	mitotic spindle	cellular component	GO:0072686	109	7	18985	579
0.04937	-3.01	TTGCACT_MIR130A_MIR301_MIR130B	MSigDB lists	TTGCACT_MIR130A_MIR301_MIR130B	370	18	17275	549
0.04942	-3.01	GO_CELL_MORPHOGENESIS_INVOLVED_IN_DIFFERENTIATION	MSigDB lists	GO_CELL_MORPHOGENESIS_INVOLVED_IN_DIFFERENTIATION	500	23	17275	549
0.0495	-3.01	negative regulation of apoptotic process	biological process	GO:0043066	908	37	18054	555
0.04952	-3.01	regulation of autophagy	biological process	GO:0010506	330	16	18054	555
0.04954	-3	IVD (isovaleryl-CoA dehydrogenase)	protein interactions	3712	11	2	17456	579
0.04954	-3	Fcho2 (FCH domain only 2)	protein interactions	218503	11	2	17456	579
0.04954	-3	GUCY1A1 (guanylate cyclase 1 soluble subunit alpha 1)	protein interactions	2982	11	2	17456	579
0.04954	-3	ZFP2 (ZFP2 zinc finger protein)	protein interactions	80108	11	2	17456	579
0.04954	-3	SPANXN3 (SPANX family member N3)	protein interactions	139067	11	2	17456	579
0.04954	-3	SLC25A48 (solute carrier family 25 member 48)	protein interactions	153328	11	2	17456	579
0.04954	-3	RFTN1 (raftlin, lipid raft linker 1)	protein interactions	23180	11	2	17456	579
0.04954	-3	ITGB1BP2 (integrin subunit beta 1 binding protein 2)	protein interactions	26548	11	2	17456	579
0.04954	-3	Myl12a (myosin, light chain 12A, regulatory, non-sarcomeric)	protein interactions	67268	11	2	17456	579
0.04954	-3	Smap1 (small ArfGAP 1)	protein interactions	98366	11	2	17456	579
0.04954	-3	MTRR (5-methyltetrahydrofolate-homocysteine methyltransferase reductase)	protein interactions	4552	11	2	17456	579
0.04954	-3	FBLIM1 (filamin binding LIM protein 1)	protein interactions	54751	11	2	17456	579
0.04954	-3	MTERF4 (mitochondrial transcription termination factor 4)	protein interactions	130916	11	2	17456	579
0.04954	-3	MSH4 (mutS homolog 4)	protein interactions	4438	11	2	17456	579
0.04954	-3	SMPD3 (sphingomyelin phosphodiesterase 3)	protein interactions	55512	11	2	17456	579
0.04954	-3	TNNT2 (troponin T2, cardiac type)	protein interactions	7139	11	2	17456	579
0.04954	-3	CDC42SE2 (CDC42 small effector 2)	protein interactions	56990	11	2	17456	579
0.04954	-3	GHRL (ghrelin and obestatin prepropeptide)	protein interactions	51738	11	2	17456	579
0.04954	-3	TRIM50 (tripartite motif containing 50)	protein interactions	135892	11	2	17456	579
0.04954	-3	ZNF280C (zinc finger protein 280C)	protein interactions	55609	11	2	17456	579
0.04954	-3	ACBD7 (acyl-CoA binding domain containing 7)	protein interactions	414149	11	2	17456	579
0.04954	-3	NUDT6 (nudix hydrolase 6)	protein interactions	11162	11	2	17456	579
0.04954	-3	JAM2 (junctional adhesion molecule 2)	protein interactions	58494	11	2	17456	579
0.04954	-3	HIST1H2AC (histone cluster 1 H2A family member c)	protein interactions	8334	11	2	17456	579
0.04954	-3	C2orf88 (chromosome 2 open reading frame 88)	protein interactions	84281	11	2	17456	579
0.04954	-3	NTF3 (neurotrophin 3)	protein interactions	4908	11	2	17456	579
0.04954	-3	FABP3 (fatty acid binding protein 3)	protein interactions	2170	11	2	17456	579
0.04954	-3	ABCC3 (ATP binding cassette subfamily C member 3)	protein interactions	8714	11	2	17456	579
0.04954	-3	RNASE13 (ribonuclease A family member 13 (inactive))	protein interactions	440163	11	2	17456	579
0.04954	-3	MEX3D (mex-3 RNA binding family member D)	protein interactions	399664	11	2	17456	579
0.04954	-3	PIANP (PILR alpha associated neural protein)	protein interactions	196500	11	2	17456	579
0.04954	-3	TRIM72 (tripartite motif containing 72)	protein interactions	493829	11	2	17456	579
0.04954	-3	ZNF695 (zinc finger protein 695)	protein interactions	57116	11	2	17456	579
0.04954	-3	KIAA0355 (KIAA0355)	protein interactions	9710	11	2	17456	579
0.04954	-3	ANKS1B (ankyrin repeat and sterile alpha motif domain containing 1B)	protein interactions	56899	11	2	17456	579
0.04954	-3	ARHGEF40 (Rho guanine nucleotide exchange factor 40)	protein interactions	55701	11	2	17456	579
0.04954	-3	TSPAN11 (tetraspanin 11)	protein interactions	441631	11	2	17456	579
0.04954	-3	UNC13D (unc-13 homolog D)	protein interactions	201294	11	2	17456	579
0.04954	-3	ZDHHC11 (zinc finger DHHC-type containing 11)	protein interactions	79844	11	2	17456	579
0.04954	-3	C1orf226 (chromosome 1 open reading frame 226)	protein interactions	400793	11	2	17456	579
0.04954	-3	CLIP4 (CAP-Gly domain containing linker protein family member 4)	protein interactions	79745	11	2	17456	579
0.04954	-3	LAMC2 (laminin subunit gamma 2)	protein interactions	3918	11	2	17456	579
0.04954	-3	REM1 (RRAD and GEM like GTPase 1)	protein interactions	28954	11	2	17456	579
0.04954	-3	ADAM22 (ADAM metallopeptidase domain 22)	protein interactions	53616	11	2	17456	579
0.04954	-3	SYT11 (synaptotagmin 11)	protein interactions	23208	11	2	17456	579
0.04954	-3	LYL1 (LYL1 basic helix-loop-helix family member)	protein interactions	4066	11	2	17456	579
0.04954	-3	DNAJC5 (DnaJ heat shock protein family (Hsp40) member C5)	protein interactions	80331	11	2	17456	579
0.04954	-3	MIP (major intrinsic protein of lens fiber)	protein interactions	4284	11	2	17456	579
0.04954	-3	HSPB9 (heat shock protein family B (small) member 9)	protein interactions	94086	11	2	17456	579
0.04954	-3	ODC1 (ornithine decarboxylase 1)	protein interactions	4953	11	2	17456	579
0.04954	-3	AK8 (adenylate kinase 8)	protein interactions	158067	11	2	17456	579
0.04954	-3	CCN1 (cellular communication network factor 1)	protein interactions	3491	11	2	17456	579
0.04954	-3	TRIM62 (tripartite motif containing 62)	protein interactions	55223	11	2	17456	579
0.04954	-3	NKIRAS1 (NFKB inhibitor interacting Ras like 1)	protein interactions	28512	11	2	17456	579
0.04954	-3	MAN2C1 (mannosidase alpha class 2C member 1)	protein interactions	4123	11	2	17456	579
0.04954	-3	BLID (BH3-like motif containing, cell death inducer)	protein interactions	414899	11	2	17456	579
0.04954	-3	LURAP1L (leucine rich adaptor protein 1 like)	protein interactions	286343	11	2	17456	579
0.04954	-3	CSH1 (chorionic somatomammotropin hormone 1)	protein interactions	1442	11	2	17456	579
0.04954	-3	JAM3 (junctional adhesion molecule 3)	protein interactions	83700	11	2	17456	579
0.04956	-3	DNA packaging	biological process	GO:0006323	203	11	18054	555
0.04961	-3	MODULE_291	MSigDB lists	MODULE_291	63	5	17275	549
0.04961	-3	GO_POSITIVE_REGULATION_OF_PRODUCTION_OF_MOLECULAR_MEDIATOR_OF_IMMUNE_RESPONSE	MSigDB lists	GO_POSITIVE_REGULATION_OF_PRODUCTION_OF_MOLECULAR_MEDIATOR_OF_IMMUNE_RESPONSE	63	5	17275	549
0.04961	-3	GO_PURINE_NUCLEOSIDE_BIOSYNTHETIC_PROCESS	MSigDB lists	GO_PURINE_NUCLEOSIDE_BIOSYNTHETIC_PROCESS	63	5	17275	549
0.04961	-3	CTGRYYYNATT_UNKNOWN	MSigDB lists	CTGRYYYNATT_UNKNOWN	63	5	17275	549
0.04961	-3	GO_TERMINAL_BOUTON	MSigDB lists	GO_TERMINAL_BOUTON	63	5	17275	549
0.04961	-3	REACTOME_GLUCOSE_METABOLISM	MSigDB lists	REACTOME_GLUCOSE_METABOLISM	63	5	17275	549
0.04961	-3	JOSEPH_RESPONSE_TO_SODIUM_BUTYRATE_DN	MSigDB lists	JOSEPH_RESPONSE_TO_SODIUM_BUTYRATE_DN	63	5	17275	549
0.04962	-3	PPP3CA (protein phosphatase 3 catalytic subunit alpha)	protein interactions	5530	80	6	17456	579
0.04962	-3	FANCI (FA complementation group I)	protein interactions	55215	80	6	17456	579
0.04962	-3	PSMD10 (proteasome 26S subunit, non-ATPase 10)	protein interactions	5716	80	6	17456	579
0.04962	-3	TUBB2B (tubulin beta 2B class IIb)	protein interactions	347733	80	6	17456	579
0.04962	-3	OPRM1 (opioid receptor mu 1)	protein interactions	4988	80	6	17456	579
0.04962	-3	BAIAP2 (BAI1 associated protein 2)	protein interactions	10458	80	6	17456	579
0.04963	-3	negative regulation of cellular catabolic process	biological process	GO:0031330	253	13	18054	555
0.04969	-3	KLHL42 (kelch like family member 42)	protein interactions	57542	42	4	17456	579
0.04969	-3	ATG3 (autophagy related 3)	protein interactions	64422	42	4	17456	579
0.04969	-3	CD82 (CD82 molecule)	protein interactions	3732	42	4	17456	579
0.04969	-3	UBE2R2 (ubiquitin conjugating enzyme E2 R2)	protein interactions	54926	42	4	17456	579
0.04969	-3	VTA1 (vesicle trafficking 1)	protein interactions	51534	42	4	17456	579
0.04969	-3	MYOG (myogenin)	protein interactions	4656	42	4	17456	579
0.04969	-3	SYNC (syncoilin, intermediate filament protein)	protein interactions	81493	42	4	17456	579
0.04969	-3	BRIP1 (BRCA1 interacting protein C-terminal helicase 1)	protein interactions	83990	42	4	17456	579
0.04969	-3	GLB1 (galactosidase beta 1)	protein interactions	2720	42	4	17456	579
0.04969	-3	RUNDC3A (RUN domain containing 3A)	protein interactions	10900	42	4	17456	579
0.04969	-3	CAST (calpastatin)	protein interactions	831	42	4	17456	579
0.04969	-3	CCL5 (C-C motif chemokine ligand 5)	protein interactions	6352	42	4	17456	579
0.04969	-3	PTPN4 (protein tyrosine phosphatase non-receptor type 4)	protein interactions	5775	42	4	17456	579
0.04969	-3	MAT2B (methionine adenosyltransferase 2B)	protein interactions	27430	42	4	17456	579
0.04969	-3	SNAP25 (synaptosome associated protein 25)	protein interactions	6616	42	4	17456	579
0.04971	-3	Signaling by the B Cell Receptor (BCR)	REACTOME pathways	R-HSA-983705	229	14	10287	386
0.04987	-3	GSE9006_TYPE_1_DIABETES_AT_DX_VS_1MONTH_POST_DX_PBMC_DN	MSigDB lists	GSE9006_TYPE_1_DIABETES_AT_DX_VS_1MONTH_POST_DX_PBMC_DN	173	10	17275	549
0.04987	-3	IL2_UP.V1_UP	MSigDB lists	IL2_UP.V1_UP	173	10	17275	549
0.04987	-3	GSE2770_TGFB_AND_IL4_VS_IL12_TREATED_ACT_CD4_TCELL_2H_UP	MSigDB lists	GSE2770_TGFB_AND_IL4_VS_IL12_TREATED_ACT_CD4_TCELL_2H_UP	173	10	17275	549
0.04987	-3	SARRIO_EPITHELIAL_MESENCHYMAL_TRANSITION_UP	MSigDB lists	SARRIO_EPITHELIAL_MESENCHYMAL_TRANSITION_UP	173	10	17275	549
0.04987	-3	GSE37605_C57BL6_VS_NOD_FOXP3_FUSION_GFP_TCONV_DN	MSigDB lists	GSE37605_C57BL6_VS_NOD_FOXP3_FUSION_GFP_TCONV_DN	173	10	17275	549
0.04998	-3	REACTOME_SIGNALING_BY_ILS	MSigDB lists	REACTOME_SIGNALING_BY_ILS	105	7	17275	549
0.04998	-3	LE_EGR2_TARGETS_DN	MSigDB lists	LE_EGR2_TARGETS_DN	105	7	17275	549
0.04999	-3	Fenethazine H1-Antihistamine Action	SMPDB pathways	SMP0059707	8	2	1394	65
0.04999	-3	Clemastine H1-Antihistamine Action	SMPDB pathways	SMP0058891	8	2	1394	65
0.04999	-3	Terfenadine H1-Antihistamine Action	SMPDB pathways	SMP0060208	8	2	1394	65
0.04999	-3	Phenyltoloxamine H1-Antihistamine Action	SMPDB pathways	SMP0058916	8	2	1394	65
0.04999	-3	Orphenadrine H1-Antihistamine Action	SMPDB pathways	SMP0058808	8	2	1394	65
0.04999	-3	Flunarizine H1-Antihistamine Action	SMPDB pathways	SMP0061047	8	2	1394	65
0.04999	-3	Ebastine H1-Antihistamine Action	SMPDB pathways	SMP0060204	8	2	1394	65
0.04999	-3	Thiazinamium H1-Antihistamine Action	SMPDB pathways	SMP0060742	8	2	1394	65
0.04999	-3	Doxepin H1-Antihistamine Action	SMPDB pathways	SMP0059872	8	2	1394	65
0.04999	-3	Propiomazine H1-Antihistamine Action	SMPDB pathways	SMP0062625	8	2	1394	65
0.04999	-3	Azatadine H1-Antihistamine Action	SMPDB pathways	SMP0059865	8	2	1394	65
0.04999	-3	Pheniramine H1-Antihistamine Action	SMPDB pathways	SMP0056662	8	2	1394	65
0.04999	-3	Carbinoxamine H1-Antihistamine Action	SMPDB pathways	SMP0058797	8	2	1394	65
0.04999	-3	Chlorphenoxamine H1-Antihistamine Action	SMPDB pathways	SMP0058903	8	2	1394	65
0.04999	-3	Phenbenzamine H1-Antihistamine Action	SMPDB pathways	SMP0059702	8	2	1394	65
0.04999	-3	Phenindamine H1-Antihistamine Action	SMPDB pathways	SMP0061190	8	2	1394	65
0.04999	-3	Quetiapine H1-Antihistamine Action	SMPDB pathways	SMP0062884	8	2	1394	65
0.04999	-3	Temelastine H1-Antihistamine Action	SMPDB pathways	SMP0062880	8	2	1394	65
0.04999	-3	Mequitazine H1-Antihistamine Action	SMPDB pathways	SMP0059720	8	2	1394	65
0.04999	-3	Thonzylamine H1-Antihistamine Action	SMPDB pathways	SMP0058769	8	2	1394	65
0.04999	-3	Cetirizine H1-Antihistamine Action	SMPDB pathways	SMP0059058	8	2	1394	65
0.04999	-3	Embramine H1-Antihistamine Action	SMPDB pathways	SMP0062622	8	2	1394	65
0.04999	-3	Histapyrrodine H1-Antihistamine Action	SMPDB pathways	SMP0058732	8	2	1394	65
0.04999	-3	Buclizine H1-Antihistamine Action	SMPDB pathways	SMP0058964	8	2	1394	65
0.04999	-3	Brompheniramine H1-Antihistamine Action	SMPDB pathways	SMP0057579	8	2	1394	65
0.04999	-3	Pyrrobutamine H1-Antihistamine Action	SMPDB pathways	SMP0062887	8	2	1394	65
0.04999	-3	Meclizine H1-Antihistamine Action	SMPDB pathways	SMP0058956	8	2	1394	65
0.04999	-3	Pimethixene H1-Antihistamine Action	SMPDB pathways	SMP0062886	8	2	1394	65
0.04999	-3	Oxatomide H1-Antihistamine Action	SMPDB pathways	SMP0059044	8	2	1394	65
0.04999	-3	Mebhydrolin H1-Antihistamine Action	SMPDB pathways	SMP0061052	8	2	1394	65
0.04999	-3	Mirtazapine H1-Antihistamine Action	SMPDB pathways	SMP0062885	8	2	1394	65
0.04999	-3	Ketotifen H1-Antihistamine Action	SMPDB pathways	SMP0059868	8	2	1394	65
0.04999	-3	Homochlorcyclizine H1-Antihistamine Action	SMPDB pathways	SMP0062795	8	2	1394	65
0.04999	-3	Levocabastine H1-Antihistamine Action	SMPDB pathways	SMP0060224	8	2	1394	65
0.04999	-3	Astemizole H1-Antihistamine Action	SMPDB pathways	SMP0059897	8	2	1394	65
0.04999	-3	Cinnarizine H1-Antihistamine Action	SMPDB pathways	SMP0059110	8	2	1394	65
0.04999	-3	Betahistine H1-Antihistamine Action	SMPDB pathways	SMP0060744	8	2	1394	65
0.04999	-3	Olopatadine H1-Antihistamine Action	SMPDB pathways	SMP0060740	8	2	1394	65
0.04999	-3	Levocetirizine H1-Antihistamine Action	SMPDB pathways	SMP0059114	8	2	1394	65
0.04999	-3	Bromodiphenhydramine H1-Antihistamine Action	SMPDB pathways	SMP0058813	8	2	1394	65
0.04999	-3	Cyclizine H1-Antihistamine Action	SMPDB pathways	SMP0058923	8	2	1394	65
0.04999	-3	Bamipine H1-Antihistamine Action	SMPDB pathways	SMP0062882	8	2	1394	65
0.04999	-3	Acrivastine H1-Antihistamine Action	SMPDB pathways	SMP0059881	8	2	1394	65
0.04999	-3	Cyproheptadine H1-Antihistamine Action	SMPDB pathways	SMP0059694	8	2	1394	65
0.04999	-3	Emedastine H1-Antihistamine Action	SMPDB pathways	SMP0061040	8	2	1394	65
0.04999	-3	Hydroxyzine H1-Antihistamine Action	SMPDB pathways	SMP0058936	8	2	1394	65
0.04999	-3	Mepyramine H1-Antihistamine Action	SMPDB pathways	SMP0057583	8	2	1394	65
0.04999	-3	Thenyldiamine H1-Antihistamine Action	SMPDB pathways	SMP0062624	8	2	1394	65
0.04999	-3	Triprolidine H1-Antihistamine Action	SMPDB pathways	SMP0057581	8	2	1394	65
0.04999	-3	Bepotastine H1-Antihistamine Action	SMPDB pathways	SMP0060058	8	2	1394	65
0.04999	-3	Chlorphenamine H1-Antihistamine Action	SMPDB pathways	SMP0056661	8	2	1394	65
0.04999	-3	Latrepirdine H1-Antihistamine Action	SMPDB pathways	SMP0062623	8	2	1394	65
0.04999	-3	Thenalidine H1-Antihistamine Action	SMPDB pathways	SMP0062894	8	2	1394	65
0.04999	-3	Antazoline H1-Antihistamine Action	SMPDB pathways	SMP0057584	8	2	1394	65
0.04999	-3	Diphenhydramine H1-Antihistamine Action	SMPDB pathways	SMP0058785	8	2	1394	65
0.04999	-3	Dexbrompheniramine H1-Antihistamine Action	SMPDB pathways	SMP0057580	8	2	1394	65
0.04999	-3	Clocinizine H1-Antihistamine Action	SMPDB pathways	SMP0062788	8	2	1394	65
0.04999	-3	Tolpropamine H1-Antihistamine Action	SMPDB pathways	SMP0062621	8	2	1394	65
0.04999	-3	Fexofenadine H1-Antihistamine Action	SMPDB pathways	SMP0060218	8	2	1394	65
0.04999	-3	Methdilazine H1-Antihistamine Action	SMPDB pathways	SMP0059730	8	2	1394	65
0.04999	-3	Isothipendyl H1-Antihistamine Action	SMPDB pathways	SMP0059716	8	2	1394	65
0.04999	-3	Quifenadine H1-Antihistamine Action	SMPDB pathways	SMP0060743	8	2	1394	65
0.04999	-3	Apoptotic DNA Fragmentation and Tissue Homeostasis	SMPDB pathways	SMP0063772	8	2	1394	65
0.04999	-3	Rupatadine H1-Antihistamine Action	SMPDB pathways	SMP0060235	8	2	1394	65
0.04999	-3	Oxomemazine H1-Antihistamine Action	SMPDB pathways	SMP0059738	8	2	1394	65
0.04999	-3	Azelastine H1-Antihistamine Action	SMPDB pathways	SMP0060741	8	2	1394	65
0.04999	-3	Histamine H1 Receptor Activation	SMPDB pathways	SMP0063452	8	2	1394	65
0.04999	-3	Deptropine H1-Antihistamine Action	SMPDB pathways	SMP0062883	8	2	1394	65
0.04999	-3	Alcaftadine H1-Antihistamine Action	SMPDB pathways	SMP0062881	8	2	1394	65
0.04999	-3	Epinastine H1-Antihistamine Action	SMPDB pathways	SMP0061191	8	2	1394	65
0.04999	-3	Hydroxyethylpromethazine H1-Antihistamine Action	SMPDB pathways	SMP0059710	8	2	1394	65
0.04999	-3	Diphenylpyraline H1-Antihistamine Action	SMPDB pathways	SMP0058908	8	2	1394	65
0.04999	-3	Alimemazine H1-Antihistamine Action	SMPDB pathways	SMP0059689	8	2	1394	65
0.04999	-3	Loratadine H1-Antihistamine Action	SMPDB pathways	SMP0060195	8	2	1394	65
0.04999	-3	Dimetindene H1-Antihistamine Action	SMPDB pathways	SMP0057582	8	2	1394	65
0.04999	-3	Mizolastine H1-Antihistamine Action	SMPDB pathways	SMP0060230	8	2	1394	65
0.04999	-3	Methapyrilene H1-Antihistamine Action	SMPDB pathways	SMP0058741	8	2	1394	65
0.04999	-3	Bilastine H1-Antihistamine Action	SMPDB pathways	SMP0060170	8	2	1394	65
0.04999	-3	Promethazine H1-Antihistamine Action	SMPDB pathways	SMP0059211	8	2	1394	65
0.04999	-3	Chlorcyclizine H1-Antihistamine Action	SMPDB pathways	SMP0058931	8	2	1394	65
0.04999	-3	Doxylamine H1-Antihistamine Action	SMPDB pathways	SMP0058803	8	2	1394	65
0.04999	-3	Desloratadine H1-Antihistamine Action	SMPDB pathways	SMP0060201	8	2	1394	65
0.04999	-3	Tritoqualine H1-Antihistamine Action	SMPDB pathways	SMP0062895	8	2	1394	65
0.04999	-3	Talastine H1-Antihistamine Action	SMPDB pathways	SMP0057586	8	2	1394	65
0.04999	-3	Chloropyramine H1-Antihistamine Action	SMPDB pathways	SMP0057585	8	2	1394	65
0.04999	-3	Dexchlorpheniramine H1-Antihistamine Action	SMPDB pathways	SMP0056811	8	2	1394	65
0.04999	-3	Tripelennamine H1-Antihistamine Action	SMPDB pathways	SMP0057587	8	2	1394	65

### Sheet: Sheet13
P-value	ln(P)	Term	GO Tree	GO ID	# of Genes in Term	# of Target Genes in Term	# of Total Genes	# of Target Genes
8.813e-115	-262.62	GSE29618_BCELL_VS_MDC_DAY7_FLU_VACCINE_DN	MSigDB lists	GSE29618_BCELL_VS_MDC_DAY7_FLU_VACCINE_DN	188	145	17275	1535
1.614e-92	-211.36	GSE29618_BCELL_VS_MDC_DN	MSigDB lists	GSE29618_BCELL_VS_MDC_DN	188	130	17275	1535
2.982e-70	-160.09	GSE10325_LUPUS_CD4_TCELL_VS_LUPUS_MYELOID_DN	MSigDB lists	GSE10325_LUPUS_CD4_TCELL_VS_LUPUS_MYELOID_DN	195	115	17275	1535
1.073e-66	-151.9	GSE29618_PDC_VS_MDC_DAY7_FLU_VACCINE_DN	MSigDB lists	GSE29618_PDC_VS_MDC_DAY7_FLU_VACCINE_DN	188	110	17275	1535
7.529e-66	-149.95	GSE10325_CD4_TCELL_VS_MYELOID_DN	MSigDB lists	GSE10325_CD4_TCELL_VS_MYELOID_DN	187	109	17275	1535
8.604e-56	-126.79	GSE29618_PDC_VS_MDC_DN	MSigDB lists	GSE29618_PDC_VS_MDC_DN	190	101	17275	1535
6.231e-55	-124.81	GSE22886_NAIVE_CD8_TCELL_VS_MONOCYTE_DN	MSigDB lists	GSE22886_NAIVE_CD8_TCELL_VS_MONOCYTE_DN	193	101	17275	1535
1.811e-50	-114.54	GSE10325_BCELL_VS_MYELOID_DN	MSigDB lists	GSE10325_BCELL_VS_MYELOID_DN	186	95	17275	1535
6.993e-49	-110.88	GSE22886_NAIVE_CD4_TCELL_VS_MONOCYTE_DN	MSigDB lists	GSE22886_NAIVE_CD4_TCELL_VS_MONOCYTE_DN	192	95	17275	1535
6.993e-49	-110.88	GSE22886_NAIVE_TCELL_VS_MONOCYTE_DN	MSigDB lists	GSE22886_NAIVE_TCELL_VS_MONOCYTE_DN	192	95	17275	1535
1.482e-48	-110.13	cytoplasmic part	cellular component	GO:0044444	9633	1078	18985	1582
7.306e-47	-106.23	GSE10325_LUPUS_BCELL_VS_LUPUS_MYELOID_DN	MSigDB lists	GSE10325_LUPUS_BCELL_VS_LUPUS_MYELOID_DN	196	94	17275	1535
5.685e-42	-94.97	GSE22886_NAIVE_TCELL_VS_DC_DN	MSigDB lists	GSE22886_NAIVE_TCELL_VS_DC_DN	196	89	17275	1535
8.343e-42	-94.59	cytoplasm	cellular component	GO:0005737	11495	1202	18985	1582
2.081e-41	-93.67	GSE22886_NAIVE_CD8_TCELL_VS_DC_DN	MSigDB lists	GSE22886_NAIVE_CD8_TCELL_VS_DC_DN	190	87	17275	1535
3.503e-41	-93.15	GSE24634_IL4_VS_CTRL_TREATED_NAIVE_CD4_TCELL_DAY5_UP	MSigDB lists	GSE24634_IL4_VS_CTRL_TREATED_NAIVE_CD4_TCELL_DAY5_UP	191	87	17275	1535
1.192e-38	-87.32	GSE11057_CD4_CENT_MEM_VS_PBMC_DN	MSigDB lists	GSE11057_CD4_CENT_MEM_VS_PBMC_DN	181	82	17275	1535
2.226e-38	-86.7	CHEN_METABOLIC_SYNDROM_NETWORK	MSigDB lists	CHEN_METABOLIC_SYNDROM_NETWORK	1131	237	17275	1535
2.861e-37	-84.14	GSE34156_TLR1_TLR2_LIGAND_VS_NOD2_AND_TLR1_TLR2_LIGAND_24H_TREATED_MONOCYTE_UP	MSigDB lists	GSE34156_TLR1_TLR2_LIGAND_VS_NOD2_AND_TLR1_TLR2_LIGAND_24H_TREATED_MONOCYTE_UP	183	81	17275	1535
3.205e-37	-84.03	GSE29618_BCELL_VS_MONOCYTE_DAY7_FLU_VACCINE_DN	MSigDB lists	GSE29618_BCELL_VS_MONOCYTE_DAY7_FLU_VACCINE_DN	192	83	17275	1535
7.631e-37	-83.16	GSE34156_UNTREATED_VS_24H_NOD2_LIGAND_TREATED_MONOCYTE_DN	MSigDB lists	GSE34156_UNTREATED_VS_24H_NOD2_LIGAND_TREATED_MONOCYTE_DN	185	81	17275	1535
3.931e-36	-81.52	GSE11057_PBMC_VS_MEM_CD4_TCELL_UP	MSigDB lists	GSE11057_PBMC_VS_MEM_CD4_TCELL_UP	184	80	17275	1535
4.74e-36	-81.34	GSE34156_NOD2_LIGAND_VS_TLR1_TLR2_LIGAND_6H_TREATED_MONOCYTE_DN	MSigDB lists	GSE34156_NOD2_LIGAND_VS_TLR1_TLR2_LIGAND_6H_TREATED_MONOCYTE_DN	180	79	17275	1535
1.032e-34	-78.26	GSE22886_NAIVE_BCELL_VS_MONOCYTE_DN	MSigDB lists	GSE22886_NAIVE_BCELL_VS_MONOCYTE_DN	191	80	17275	1535
2.058e-34	-77.57	GSE22886_NAIVE_CD4_TCELL_VS_DC_DN	MSigDB lists	GSE22886_NAIVE_CD4_TCELL_VS_DC_DN	188	79	17275	1535
5.079e-34	-76.66	GSE29618_MONOCYTE_VS_MDC_DAY7_FLU_VACCINE_DN	MSigDB lists	GSE29618_MONOCYTE_VS_MDC_DAY7_FLU_VACCINE_DN	190	79	17275	1535
2.959e-33	-74.9	GSE24634_TREG_VS_TCONV_POST_DAY10_IL4_CONVERSION_DN	MSigDB lists	GSE24634_TREG_VS_TCONV_POST_DAY10_IL4_CONVERSION_DN	194	79	17275	1535
6.367e-33	-74.13	GSE34156_UNTREATED_VS_6H_TLR1_TLR2_LIGAND_TREATED_MONOCYTE_UP	MSigDB lists	GSE34156_UNTREATED_VS_6H_TLR1_TLR2_LIGAND_TREATED_MONOCYTE_UP	182	76	17275	1535
1.556e-32	-73.24	GSE29618_BCELL_VS_PDC_DN	MSigDB lists	GSE29618_BCELL_VS_PDC_DN	184	76	17275	1535
2.419e-32	-72.8	GSE11057_CD4_EFF_MEM_VS_PBMC_DN	MSigDB lists	GSE11057_CD4_EFF_MEM_VS_PBMC_DN	185	76	17275	1535
5.693e-32	-71.94	organelle membrane	cellular component	GO:0031090	3456	471	18985	1582
1.154e-31	-71.24	GSE29618_MONOCYTE_VS_MDC_DN	MSigDB lists	GSE29618_MONOCYTE_VS_MDC_DN	198	78	17275	1535
1.362e-31	-71.07	GSE29618_BCELL_VS_MONOCYTE_DN	MSigDB lists	GSE29618_BCELL_VS_MONOCYTE_DN	189	76	17275	1535
2.756e-31	-70.37	GSE29618_BCELL_VS_PDC_DAY7_FLU_VACCINE_DN	MSigDB lists	GSE29618_BCELL_VS_PDC_DAY7_FLU_VACCINE_DN	186	75	17275	1535
7.22e-31	-69.4	immune system process	biological process	GO:0002376	2451	366	18054	1524
7.241e-31	-69.4	GSE24634_TEFF_VS_TCONV_DAY10_IN_CULTURE_DN	MSigDB lists	GSE24634_TEFF_VS_TCONV_DAY10_IN_CULTURE_DN	193	76	17275	1535
4.536e-30	-67.57	GSE17301_ACD3_ACD28_VS_ACD3_ACD28_AND_IFNA5_STIM_CD8_TCELL_DN	MSigDB lists	GSE17301_ACD3_ACD28_VS_ACD3_ACD28_AND_IFNA5_STIM_CD8_TCELL_DN	188	74	17275	1535
6.827e-30	-67.16	GSE11057_NAIVE_CD4_VS_PBMC_CD4_TCELL_DN	MSigDB lists	GSE11057_NAIVE_CD4_VS_PBMC_CD4_TCELL_DN	189	74	17275	1535
1.08e-29	-66.7	MULLIGHAN_MLL_SIGNATURE_2_UP	MSigDB lists	MULLIGHAN_MLL_SIGNATURE_2_UP	396	112	17275	1535
2.179e-29	-66	GSE10325_LUPUS_CD4_TCELL_VS_LUPUS_BCELL_DN	MSigDB lists	GSE10325_LUPUS_CD4_TCELL_VS_LUPUS_BCELL_DN	173	70	17275	1535
2.939e-28	-63.39	MULLIGHAN_MLL_SIGNATURE_1_UP	MSigDB lists	MULLIGHAN_MLL_SIGNATURE_1_UP	356	103	17275	1535
4.701e-28	-62.92	intracellular	cellular component	GO:0005622	14748	1392	18985	1582
4.701e-28	-62.92	intracellular part	cellular component	GO:0044424	14748	1392	18985	1582
8.977e-27	-59.98	GSE24634_IL4_VS_CTRL_TREATED_NAIVE_CD4_TCELL_DAY10_DN	MSigDB lists	GSE24634_IL4_VS_CTRL_TREATED_NAIVE_CD4_TCELL_DAY10_DN	188	70	17275	1535
1.776e-26	-59.29	GSE30971_CTRL_VS_LPS_STIM_MACROPHAGE_WBP7_KO_2H_DN	MSigDB lists	GSE30971_CTRL_VS_LPS_STIM_MACROPHAGE_WBP7_KO_2H_DN	180	68	17275	1535
3.907e-26	-58.5	GSE24634_TREG_VS_TCONV_POST_DAY3_IL4_CONVERSION_DN	MSigDB lists	GSE24634_TREG_VS_TCONV_POST_DAY3_IL4_CONVERSION_DN	187	69	17275	1535
3.907e-26	-58.5	GSE45382_UNTREATED_VS_TGFB_TREATED_MACROPHAGES_UP	MSigDB lists	GSE45382_UNTREATED_VS_TGFB_TREATED_MACROPHAGES_UP	187	69	17275	1535
6.854e-26	-57.94	immune response	biological process	GO:0006955	1544	251	18054	1524
8.059e-26	-57.78	GSE3982_DC_VS_EFF_MEMORY_CD4_TCELL_UP	MSigDB lists	GSE3982_DC_VS_EFF_MEMORY_CD4_TCELL_UP	184	68	17275	1535
7.049e-25	-55.61	GSE30971_CTRL_VS_LPS_STIM_MACROPHAGE_WBP7_HET_2H_DN	MSigDB lists	GSE30971_CTRL_VS_LPS_STIM_MACROPHAGE_WBP7_HET_2H_DN	175	65	17275	1535
1.026e-24	-55.24	FULCHER_INFLAMMATORY_RESPONSE_LECTIN_VS_LPS_UP	MSigDB lists	FULCHER_INFLAMMATORY_RESPONSE_LECTIN_VS_LPS_UP	520	123	17275	1535
6.137e-24	-53.45	GSE24634_TREG_VS_TCONV_POST_DAY5_IL4_CONVERSION_DN	MSigDB lists	GSE24634_TREG_VS_TCONV_POST_DAY5_IL4_CONVERSION_DN	186	66	17275	1535
7.7e-24	-53.22	GNF2_CASP1	MSigDB lists	GNF2_CASP1	107	49	17275	1535
1.29e-23	-52.7	vesicle	cellular component	GO:0031982	3842	480	18985	1582
1.845e-23	-52.35	PILON_KLF1_TARGETS_DN	MSigDB lists	PILON_KLF1_TARGETS_DN	1843	288	17275	1535
3.383e-23	-51.74	GSE24142_EARLY_THYMIC_PROGENITOR_VS_DN2_THYMOCYTE_UP	MSigDB lists	GSE24142_EARLY_THYMIC_PROGENITOR_VS_DN2_THYMOCYTE_UP	191	66	17275	1535
3.383e-23	-51.74	GSE22886_NAIVE_BCELL_VS_DC_DN	MSigDB lists	GSE22886_NAIVE_BCELL_VS_DC_DN	191	66	17275	1535
1.637e-22	-50.16	GSE10325_CD4_TCELL_VS_BCELL_DN	MSigDB lists	GSE10325_CD4_TCELL_VS_BCELL_DN	170	61	17275	1535
2.156e-22	-49.89	GSE9509_10MIN_VS_30MIN_LPS_STIM_IL10_KO_MACROPHAGE_UP	MSigDB lists	GSE9509_10MIN_VS_30MIN_LPS_STIM_IL10_KO_MACROPHAGE_UP	181	63	17275	1535
3.595e-22	-49.38	VERHAAK_GLIOBLASTOMA_MESENCHYMAL	MSigDB lists	VERHAAK_GLIOBLASTOMA_MESENCHYMAL	209	68	17275	1535
8.826e-22	-48.48	lytic vacuole	cellular component	GO:0000323	684	135	18985	1582
9.675e-22	-48.39	membrane-bounded organelle	cellular component	GO:0043227	12751	1228	18985	1582
1.372e-21	-48.04	GNF2_TNFRSF1B	MSigDB lists	GNF2_TNFRSF1B	61	35	17275	1535
2.211e-21	-47.56	lysosome	cellular component	GO:0005764	683	134	18985	1582
4.448e-21	-46.86	GSE36888_UNTREATED_VS_IL2_TREATED_TCELL_17H_UP	MSigDB lists	GSE36888_UNTREATED_VS_IL2_TREATED_TCELL_17H_UP	185	62	17275	1535
4.668e-21	-46.81	intracellular organelle part	cellular component	GO:0044446	9618	979	18985	1582
4.852e-21	-46.77	GSE24634_TEFF_VS_TCONV_DAY3_IN_CULTURE_DN	MSigDB lists	GSE24634_TEFF_VS_TCONV_DAY3_IN_CULTURE_DN	180	61	17275	1535
4.919e-21	-46.76	GSE24634_TREG_VS_TCONV_POST_DAY7_IL4_CONVERSION_DN	MSigDB lists	GSE24634_TREG_VS_TCONV_POST_DAY7_IL4_CONVERSION_DN	196	64	17275	1535
1.143e-20	-45.92	GSE29618_MONOCYTE_VS_PDC_UP	MSigDB lists	GSE29618_MONOCYTE_VS_PDC_UP	188	62	17275	1535
1.267e-20	-45.82	GSE22886_NAIVE_VS_IGM_MEMORY_BCELL_DN	MSigDB lists	GSE22886_NAIVE_VS_IGM_MEMORY_BCELL_DN	183	61	17275	1535
1.344e-20	-45.76	central_nervous_system-medulla-primitive_neuroectodermal_tumour-medulloblastoma-large_cell	COSMIC cancer mutations	central_nervous_system-medulla-primitive_neuroectodermal_tumour-medulloblastoma-large_cell	15095	1435	17255	1521
1.344e-20	-45.76	central_nervous_system-medulla-primitive_neuroectodermal_tumour-medulloblastoma-desmoplastic	COSMIC cancer mutations	central_nervous_system-medulla-primitive_neuroectodermal_tumour-medulloblastoma-desmoplastic	15095	1435	17255	1521
1.344e-20	-45.76	central_nervous_system-medulla-primitive_neuroectodermal_tumour-medulloblastoma-classic	COSMIC cancer mutations	central_nervous_system-medulla-primitive_neuroectodermal_tumour-medulloblastoma-classic	15095	1435	17255	1521
1.344e-20	-45.76	central_nervous_system-medulla-primitive_neuroectodermal_tumour-medulloblastoma	COSMIC cancer mutations	central_nervous_system-medulla-primitive_neuroectodermal_tumour-medulloblastoma	15095	1435	17255	1521
1.427e-20	-45.7	classic	COSMIC cancer mutations	classic	15096	1435	17255	1521
1.811e-20	-45.46	medulla	COSMIC cancer mutations	medulla	15100	1435	17255	1521
1.897e-20	-45.41	GNF2_PECAM1	MSigDB lists	GNF2_PECAM1	54	32	17275	1535
1.921e-20	-45.4	desmoplastic	COSMIC cancer mutations	desmoplastic	15101	1435	17255	1521
2.524e-20	-45.13	GSE23568_CTRL_TRANSDUCED_VS_WT_CD8_TCELL_UP	MSigDB lists	GSE23568_CTRL_TRANSDUCED_VS_WT_CD8_TCELL_UP	196	63	17275	1535
4.321e-20	-44.59	GSE34515_CD16_NEG_VS_POS_MONOCYTE_DN	MSigDB lists	GSE34515_CD16_NEG_VS_POS_MONOCYTE_DN	171	58	17275	1535
5.192e-20	-44.4	intracellular vesicle	cellular component	GO:0097708	2312	314	18985	1582
5.23e-20	-44.4	GSE29618_MONOCYTE_VS_PDC_DAY7_FLU_VACCINE_UP	MSigDB lists	GSE29618_MONOCYTE_VS_PDC_DAY7_FLU_VACCINE_UP	193	62	17275	1535
5.626e-20	-44.32	leukocyte activation	biological process	GO:0045321	915	161	18054	1524
6.068e-20	-44.25	MCLACHLAN_DENTAL_CARIES_UP	MSigDB lists	MCLACHLAN_DENTAL_CARIES_UP	227	68	17275	1535
6.217e-20	-44.22	GO_IMMUNE_SYSTEM_PROCESS	MSigDB lists	GO_IMMUNE_SYSTEM_PROCESS	1854	278	17275	1535
6.8e-20	-44.13	myeloid leukocyte activation	biological process	GO:0002274	579	118	18054	1524
7.696e-20	-44.01	GNF2_HCK	MSigDB lists	GNF2_HCK	91	41	17275	1535
8.034e-20	-43.97	GSE3982_DC_VS_NKCELL_UP	MSigDB lists	GSE3982_DC_VS_NKCELL_UP	189	61	17275	1535
8.137e-20	-43.96	cytoplasmic vesicle	cellular component	GO:0031410	2309	313	18985	1582
8.146e-20	-43.95	immune effector process	biological process	GO:0002252	943	164	18054	1524
9.089e-20	-43.84	GSE22886_DAY1_VS_DAY7_MONOCYTE_IN_CULTURE_DN	MSigDB lists	GSE22886_DAY1_VS_DAY7_MONOCYTE_IN_CULTURE_DN	184	60	17275	1535
1.018e-19	-43.73	GSE30971_CTRL_VS_LPS_STIM_MACROPHAGE_WBP7_HET_4H_DN	MSigDB lists	GSE30971_CTRL_VS_LPS_STIM_MACROPHAGE_WBP7_HET_4H_DN	179	59	17275	1535
1.104e-19	-43.65	organelle part	cellular component	GO:0044422	9917	997	18985	1582
1.312e-19	-43.48	cytoplasmic vesicle part	cellular component	GO:0044433	1499	226	18985	1582
1.457e-19	-43.37	GSE24142_EARLY_THYMIC_PROGENITOR_VS_DN3_THYMOCYTE_UP	MSigDB lists	GSE24142_EARLY_THYMIC_PROGENITOR_VS_DN3_THYMOCYTE_UP	191	61	17275	1535
1.468e-19	-43.36	KRIGE_RESPONSE_TO_TOSEDOSTAT_24HR_DN	MSigDB lists	KRIGE_RESPONSE_TO_TOSEDOSTAT_24HR_DN	911	165	17275	1535
1.52e-19	-43.33	vacuole	cellular component	GO:0005773	779	142	18985	1582
1.793e-19	-43.17	large_cell	COSMIC cancer mutations	large_cell	15170	1437	17255	1521
1.836e-19	-43.14	endomembrane system	cellular component	GO:0012505	4420	518	18985	1582
2.19e-19	-42.97	cell activation	biological process	GO:0001775	1061	177	18054	1524
2.883e-19	-42.69	mitochondrion	cellular component	GO:0005739	1554	231	18985	1582
4.644e-19	-42.21	GSE9988_LPS_VS_VEHICLE_TREATED_MONOCYTE_DN	MSigDB lists	GSE9988_LPS_VS_VEHICLE_TREATED_MONOCYTE_DN	184	59	17275	1535
4.924e-19	-42.16	intracellular membrane-bounded organelle	cellular component	GO:0043231	11279	1103	18985	1582
6.241e-19	-41.92	GSE9988_ANTI_TREM1_VS_VEHICLE_TREATED_MONOCYTES_DN	MSigDB lists	GSE9988_ANTI_TREM1_VS_VEHICLE_TREATED_MONOCYTES_DN	185	59	17275	1535
7.224e-19	-41.77	GSE36476_CTRL_VS_TSST_ACT_16H_MEMORY_CD4_TCELL_OLD_DN	MSigDB lists	GSE36476_CTRL_VS_TSST_ACT_16H_MEMORY_CD4_TCELL_OLD_DN	191	60	17275	1535
7.224e-19	-41.77	GSE22886_DAY0_VS_DAY1_MONOCYTE_IN_CULTURE_UP	MSigDB lists	GSE22886_DAY0_VS_DAY1_MONOCYTE_IN_CULTURE_UP	191	60	17275	1535
7.33e-19	-41.76	cell part	cellular component	GO:0044464	16865	1502	18985	1582
8.311e-19	-41.63	cell	cellular component	GO:0005623	16934	1506	18985	1582
8.368e-19	-41.62	GSE17721_0.5H_VS_24H_CPG_BMDC_UP	MSigDB lists	GSE17721_0.5H_VS_24H_CPG_BMDC_UP	186	59	17275	1535
9.619e-19	-41.49	GSE3982_DC_VS_CENT_MEMORY_CD4_TCELL_UP	MSigDB lists	GSE3982_DC_VS_CENT_MEMORY_CD4_TCELL_UP	192	60	17275	1535
9.928e-19	-41.45	GNF2_CARD15	MSigDB lists	GNF2_CARD15	67	34	17275	1535
1.373e-18	-41.13	GSE6269_HEALTHY_VS_STAPH_PNEUMO_INF_PBMC_DN	MSigDB lists	GSE6269_HEALTHY_VS_STAPH_PNEUMO_INF_PBMC_DN	166	55	17275	1535
1.467e-18	-41.06	GO_LYTIC_VACUOLE	MSigDB lists	GO_LYTIC_VACUOLE	494	107	17275	1535
1.555e-18	-41.01	GOLDRATH_ANTIGEN_RESPONSE	MSigDB lists	GOLDRATH_ANTIGEN_RESPONSE	326	82	17275	1535
1.73e-18	-40.9	GSE22886_NAIVE_BCELL_VS_NEUTROPHIL_DN	MSigDB lists	GSE22886_NAIVE_BCELL_VS_NEUTROPHIL_DN	183	58	17275	1535
2.217e-18	-40.65	WANG_RESPONSE_TO_GSK3_INHIBITOR_SB216763_UP	MSigDB lists	WANG_RESPONSE_TO_GSK3_INHIBITOR_SB216763_UP	315	80	17275	1535
2.842e-18	-40.4	GSE6269_FLU_VS_STAPH_AUREUS_INF_PBMC_DN	MSigDB lists	GSE6269_FLU_VS_STAPH_AUREUS_INF_PBMC_DN	163	54	17275	1535
2.996e-18	-40.35	RODWELL_AGING_KIDNEY_UP	MSigDB lists	RODWELL_AGING_KIDNEY_UP	429	97	17275	1535
3.494e-18	-40.2	GSE24142_EARLY_THYMIC_PROGENITOR_VS_DN2_THYMOCYTE_FETAL_UP	MSigDB lists	GSE24142_EARLY_THYMIC_PROGENITOR_VS_DN2_THYMOCYTE_FETAL_UP	191	59	17275	1535
3.661e-18	-40.15	bounding membrane of organelle	cellular component	GO:0098588	2057	281	18985	1582
4.534e-18	-39.94	whole membrane	cellular component	GO:0098805	1663	239	18985	1582
4.766e-18	-39.88	KRIGE_RESPONSE_TO_TOSEDOSTAT_6HR_DN	MSigDB lists	KRIGE_RESPONSE_TO_TOSEDOSTAT_6HR_DN	816	149	17275	1535
1.043e-17	-39.1	RUTELLA_RESPONSE_TO_HGF_VS_CSF2RB_AND_IL4_UP	MSigDB lists	RUTELLA_RESPONSE_TO_HGF_VS_CSF2RB_AND_IL4_UP	382	89	17275	1535
1.141e-17	-39.01	GSE15330_LYMPHOID_MULTIPOTENT_VS_MEGAKARYOCYTE_ERYTHROID_PROGENITOR_IKAROS_KO_DN	MSigDB lists	GSE15330_LYMPHOID_MULTIPOTENT_VS_MEGAKARYOCYTE_ERYTHROID_PROGENITOR_IKAROS_KO_DN	173	55	17275	1535
1.254e-17	-38.92	GSE24142_EARLY_THYMIC_PROGENITOR_VS_DN3_THYMOCYTE_FETAL_UP	MSigDB lists	GSE24142_EARLY_THYMIC_PROGENITOR_VS_DN3_THYMOCYTE_FETAL_UP	190	58	17275	1535
1.328e-17	-38.86	GO_MITOCHONDRION	MSigDB lists	GO_MITOCHONDRION	1456	225	17275	1535
1.486e-17	-38.75	GSE45365_NK_CELL_VS_CD8_TCELL_MCMV_INFECTION_UP	MSigDB lists	GSE45365_NK_CELL_VS_CD8_TCELL_MCMV_INFECTION_UP	185	57	17275	1535
1.518e-17	-38.73	RUTELLA_RESPONSE_TO_CSF2RB_AND_IL4_DN	MSigDB lists	RUTELLA_RESPONSE_TO_CSF2RB_AND_IL4_DN	299	76	17275	1535
2.137e-17	-38.38	mitochondrial part	cellular component	GO:0044429	1017	165	18985	1582
2.268e-17	-38.33	LI_INDUCED_T_TO_NATURAL_KILLER_UP	MSigDB lists	LI_INDUCED_T_TO_NATURAL_KILLER_UP	282	73	17275	1535
2.757e-17	-38.13	vacuolar part	cellular component	GO:0044437	568	110	18985	1582
3.393e-17	-37.92	GSE24634_IL4_VS_CTRL_TREATED_NAIVE_CD4_TCELL_DAY3_UP	MSigDB lists	GSE24634_IL4_VS_CTRL_TREATED_NAIVE_CD4_TCELL_DAY3_UP	188	57	17275	1535
3.589e-17	-37.87	intracellular organelle	cellular component	GO:0043229	13022	1229	18985	1582
3.604e-17	-37.86	GNF2_CD1D	MSigDB lists	GNF2_CD1D	43	26	17275	1535
3.731e-17	-37.83	GNF2_CD33	MSigDB lists	GNF2_CD33	50	28	17275	1535
4.209e-17	-37.71	GSE12845_IGD_POS_VS_NEG_BLOOD_BCELL_DN	MSigDB lists	GSE12845_IGD_POS_VS_NEG_BLOOD_BCELL_DN	172	54	17275	1535
4.447e-17	-37.65	GSE3982_DC_VS_BCELL_UP	MSigDB lists	GSE3982_DC_VS_BCELL_UP	189	57	17275	1535
4.741e-17	-37.59	GNF2_MCL1	MSigDB lists	GNF2_MCL1	54	29	17275	1535
7.588e-17	-37.12	GSE24574_BCL6_HIGH_VS_LOW_TFH_CD4_TCELL_DN	MSigDB lists	GSE24574_BCL6_HIGH_VS_LOW_TFH_CD4_TCELL_DN	191	57	17275	1535
7.588e-17	-37.12	GSE17186_BLOOD_VS_CORD_BLOOD_CD21LOW_TRANSITIONAL_BCELL_DN	MSigDB lists	GSE17186_BLOOD_VS_CORD_BLOOD_CD21LOW_TRANSITIONAL_BCELL_DN	191	57	17275	1535
8.938e-17	-36.95	leukocyte activation involved in immune response	biological process	GO:0002366	617	116	18054	1524
9.141e-17	-36.93	GSE9988_ANTI_TREM1_AND_LPS_VS_VEHICLE_TREATED_MONOCYTES_DN	MSigDB lists	GSE9988_ANTI_TREM1_AND_LPS_VS_VEHICLE_TREATED_MONOCYTES_DN	186	56	17275	1535
1.074e-16	-36.77	transport	biological process	GO:0006810	4295	498	18054	1524
1.094e-16	-36.75	GSE3982_BCELL_VS_CENT_MEMORY_CD4_TCELL_UP	MSigDB lists	GSE3982_BCELL_VS_CENT_MEMORY_CD4_TCELL_UP	181	55	17275	1535
1.194e-16	-36.66	GSE24634_TEFF_VS_TCONV_DAY7_IN_CULTURE_DN	MSigDB lists	GSE24634_TEFF_VS_TCONV_DAY7_IN_CULTURE_DN	187	56	17275	1535
1.435e-16	-36.48	GSE19198_CTRL_VS_IL21_TREATED_TCELL_6H_UP	MSigDB lists	GSE19198_CTRL_VS_IL21_TREATED_TCELL_6H_UP	182	55	17275	1535
1.446e-16	-36.47	primitive_neuroectodermal_tumour-medulloblastoma	COSMIC cancer mutations	primitive_neuroectodermal_tumour-medulloblastoma	15696	1463	17255	1521
1.455e-16	-36.47	ONKEN_UVEAL_MELANOMA_UP	MSigDB lists	ONKEN_UVEAL_MELANOMA_UP	721	133	17275	1535
1.47e-16	-36.46	cell activation involved in immune response	biological process	GO:0002263	621	116	18054	1524
1.557e-16	-36.4	GSE41176_UNSTIM_VS_ANTI_IGM_STIM_BCELL_1H_DN	MSigDB lists	GSE41176_UNSTIM_VS_ANTI_IGM_STIM_BCELL_1H_DN	188	56	17275	1535
1.878e-16	-36.21	GSE46606_UNSTIM_VS_CD40L_IL2_IL5_1DAY_STIMULATED_IRF4_KO_BCELL_UP	MSigDB lists	GSE46606_UNSTIM_VS_CD40L_IL2_IL5_1DAY_STIMULATED_IRF4_KO_BCELL_UP	183	55	17275	1535
1.892e-16	-36.2	HOSHIDA_LIVER_CANCER_SUBCLASS_S1	MSigDB lists	HOSHIDA_LIVER_CANCER_SUBCLASS_S1	230	63	17275	1535
2.276e-16	-36.02	MODULE_84	MSigDB lists	MODULE_84	521	106	17275	1535
2.452e-16	-35.94	GSE13485_DAY7_VS_DAY21_YF17D_VACCINE_PBMC_UP	MSigDB lists	GSE13485_DAY7_VS_DAY21_YF17D_VACCINE_PBMC_UP	184	55	17275	1535
2.658e-16	-35.86	organelle	cellular component	GO:0043226	13836	1286	18985	1582
2.949e-16	-35.76	GSE36888_UNTREATED_VS_IL2_TREATED_STAT5_AB_KNOCKIN_TCELL_6H_DN	MSigDB lists	GSE36888_UNTREATED_VS_IL2_TREATED_STAT5_AB_KNOCKIN_TCELL_6H_DN	179	54	17275	1535
5.383e-16	-35.16	GSE17186_CD21LOW_VS_CD21HIGH_TRANSITIONAL_BCELL_CORD_BLOOD_UP	MSigDB lists	GSE17186_CD21LOW_VS_CD21HIGH_TRANSITIONAL_BCELL_CORD_BLOOD_UP	187	55	17275	1535
5.68e-16	-35.1	LINDSTEDT_DENDRITIC_CELL_MATURATION_D	MSigDB lists	LINDSTEDT_DENDRITIC_CELL_MATURATION_D	66	31	17275	1535
6.057e-16	-35.04	GSE17322_CD103_POS_VS_CD11B_HIGH_LUNG_DC_UP	MSigDB lists	GSE17322_CD103_POS_VS_CD11B_HIGH_LUNG_DC_UP	176	53	17275	1535
7.056e-16	-34.89	establishment of localization	biological process	GO:0051234	4422	506	18054	1524
8.237e-16	-34.73	FBXO6 (F-box protein 6)	protein interactions	26270	620	120	17456	1591
8.992e-16	-34.64	GSE2405_HEAT_KILLED_LYSATE_VS_LIVE_A_PHAGOCYTOPHILUM_STIM_NEUTROPHIL_24H_UP	MSigDB lists	GSE2405_HEAT_KILLED_LYSATE_VS_LIVE_A_PHAGOCYTOPHILUM_STIM_NEUTROPHIL_24H_UP	189	55	17275	1535
1.102e-15	-34.44	GSE15767_MED_VS_SCS_MAC_LN_UP	MSigDB lists	GSE15767_MED_VS_SCS_MAC_LN_UP	184	54	17275	1535
1.424e-15	-34.19	GSE24142_EARLY_THYMIC_PROGENITOR_VS_DN2_THYMOCYTE_ADULT_UP	MSigDB lists	GSE24142_EARLY_THYMIC_PROGENITOR_VS_DN2_THYMOCYTE_ADULT_UP	185	54	17275	1535
1.496e-15	-34.14	myeloid cell activation involved in immune response	biological process	GO:0002275	515	100	18054	1524
1.516e-15	-34.12	membrane	cellular component	GO:0016020	9090	908	18985	1582
1.837e-15	-33.93	GSE3982_DC_VS_TH1_UP	MSigDB lists	GSE3982_DC_VS_TH1_UP	186	54	17275	1535
2.446e-15	-33.64	GSE23568_ID3_KO_VS_WT_CD8_TCELL_DN	MSigDB lists	GSE23568_ID3_KO_VS_WT_CD8_TCELL_DN	193	55	17275	1535
3.89e-15	-33.18	GSE41176_WT_VS_TAK1_KO_ANTI_IGM_STIM_BCELL_3H_DN	MSigDB lists	GSE41176_WT_VS_TAK1_KO_ANTI_IGM_STIM_BCELL_3H_DN	189	54	17275	1535
3.931e-15	-33.17	vacuolar membrane	cellular component	GO:0005774	414	85	18985	1582
4.604e-15	-33.01	HOXA9_DN.V1_UP	MSigDB lists	HOXA9_DN.V1_UP	178	52	17275	1535
5.269e-15	-32.88	GNF2_FOS	MSigDB lists	GNF2_FOS	39	23	17275	1535
5.349e-15	-32.86	neutrophil activation	biological process	GO:0042119	494	96	18054	1524
5.688e-15	-32.8	vesicle-mediated transport	biological process	GO:0016192	1783	243	18054	1524
5.865e-15	-32.77	lytic vacuole membrane	cellular component	GO:0098852	358	77	18985	1582
6.183e-15	-32.72	GSE16697_CD4_TCELL_VS_TFH_CD4_TCELL_UP	MSigDB lists	GSE16697_CD4_TCELL_VS_TFH_CD4_TCELL_UP	185	53	17275	1535
6.258e-15	-32.7	extracellular exosome	cellular component	GO:0070062	2126	276	18985	1582
7.215e-15	-32.56	WIELAND_UP_BY_HBV_INFECTION	MSigDB lists	WIELAND_UP_BY_HBV_INFECTION	94	36	17275	1535
7.941e-15	-32.47	granulocyte activation	biological process	GO:0036230	497	96	18054	1524
9.291e-15	-32.31	cytosol	cellular component	GO:0005829	5066	555	18985	1582
1.232e-14	-32.03	neutrophil activation involved in immune response	biological process	GO:0002283	485	94	18054	1524
1.258e-14	-32.01	GSE3982_BCELL_VS_EFF_MEMORY_CD4_TCELL_UP	MSigDB lists	GSE3982_BCELL_VS_EFF_MEMORY_CD4_TCELL_UP	182	52	17275	1535
1.336e-14	-31.95	leukocyte degranulation	biological process	GO:0043299	501	96	18054	1524
1.351e-14	-31.94	extracellular vesicle	cellular component	GO:1903561	2149	277	18985	1582
1.558e-14	-31.79	GSE14000_4H_VS_16H_LPS_DC_TRANSLATED_RNA_UP	MSigDB lists	GSE14000_4H_VS_16H_LPS_DC_TRANSLATED_RNA_UP	177	51	17275	1535
1.57e-14	-31.79	lysosomal membrane	cellular component	GO:0005765	357	76	18985	1582
1.669e-14	-31.72	small molecule metabolic process	biological process	GO:0044281	1695	232	18054	1524
1.803e-14	-31.65	GO_IMMUNE_RESPONSE	MSigDB lists	GO_IMMUNE_RESPONSE	1003	162	17275	1535
1.805e-14	-31.65	extracellular organelle	cellular component	GO:0043230	2154	277	18985	1582
1.943e-14	-31.57	central_nervous_system-brain-glioma	COSMIC cancer mutations	central_nervous_system-brain-glioma	15827	1466	17255	1521
2.053e-14	-31.52	GSE26030_UNSTIM_VS_RESTIM_TH1_DAY5_POST_POLARIZATION_DN	MSigDB lists	GSE26030_UNSTIM_VS_RESTIM_TH1_DAY5_POST_POLARIZATION_DN	184	52	17275	1535
2.053e-14	-31.52	GSE25123_CTRL_VS_ROSIGLITAZONE_STIM_PPARG_KO_MACROPHAGE_UP	MSigDB lists	GSE25123_CTRL_VS_ROSIGLITAZONE_STIM_PPARG_KO_MACROPHAGE_UP	184	52	17275	1535
2.06e-14	-31.51	GO_VACUOLE	MSigDB lists	GO_VACUOLE	1106	174	17275	1535
2.559e-14	-31.3	GSE36888_STAT5_AB_KNOCKIN_VS_WT_TCELL_IL2_TREATED_2H_UP	MSigDB lists	GSE36888_STAT5_AB_KNOCKIN_VS_WT_TCELL_IL2_TREATED_2H_UP	179	51	17275	1535
2.614e-14	-31.28	GSE17721_ALL_VS_24H_PAM3CSK4_BMDC_UP	MSigDB lists	GSE17721_ALL_VS_24H_PAM3CSK4_BMDC_UP	185	52	17275	1535
2.637e-14	-31.27	GSE22935_WT_VS_MYD88_KO_MACROPHAGE_UP	MSigDB lists	GSE22935_WT_VS_MYD88_KO_MACROPHAGE_UP	191	53	17275	1535
3.269e-14	-31.05	GSE11057_NAIVE_VS_EFF_MEMORY_CD4_TCELL_DN	MSigDB lists	GSE11057_NAIVE_VS_EFF_MEMORY_CD4_TCELL_DN	180	51	17275	1535
3.269e-14	-31.05	GSE22886_NAIVE_VS_IGG_IGA_MEMORY_BCELL_DN	MSigDB lists	GSE22886_NAIVE_VS_IGG_IGA_MEMORY_BCELL_DN	180	51	17275	1535
3.815e-14	-30.9	GO_VACUOLAR_PART	MSigDB lists	GO_VACUOLAR_PART	653	118	17275	1535
3.833e-14	-30.89	JOHNSTONE_PARVB_TARGETS_3_UP	MSigDB lists	JOHNSTONE_PARVB_TARGETS_3_UP	398	84	17275	1535
3.92e-14	-30.87	export from cell	biological process	GO:0140352	1019	157	18054	1524
4.166e-14	-30.81	GSE3982_MAC_VS_EFF_MEMORY_CD4_TCELL_UP	MSigDB lists	GSE3982_MAC_VS_EFF_MEMORY_CD4_TCELL_UP	181	51	17275	1535
5.326e-14	-30.56	GO_REGULATION_OF_IMMUNE_SYSTEM_PROCESS	MSigDB lists	GO_REGULATION_OF_IMMUNE_SYSTEM_PROCESS	1317	197	17275	1535
6.502e-14	-30.36	secretion by cell	biological process	GO:0032940	981	152	18054	1524
7.798e-14	-30.18	SWEET_LUNG_CANCER_KRAS_UP	MSigDB lists	SWEET_LUNG_CANCER_KRAS_UP	461	92	17275	1535
8.16e-14	-30.14	regulation of immune system process	biological process	GO:0002682	1549	214	18054	1524
8.447e-14	-30.1	GSE3982_MEMORY_CD4_TCELL_VS_BCELL_DN	MSigDB lists	GSE3982_MEMORY_CD4_TCELL_VS_BCELL_DN	178	50	17275	1535
8.481e-14	-30.1	GSE22886_CTRL_VS_LPS_24H_DC_UP	MSigDB lists	GSE22886_CTRL_VS_LPS_24H_DC_UP	190	52	17275	1535
8.514e-14	-30.09	GSE13738_RESTING_VS_TCR_ACTIVATED_CD4_TCELL_DN	MSigDB lists	GSE13738_RESTING_VS_TCR_ACTIVATED_CD4_TCELL_DN	184	51	17275	1535
8.514e-14	-30.09	GSE3982_MAST_CELL_VS_CENT_MEMORY_CD4_TCELL_UP	MSigDB lists	GSE3982_MAST_CELL_VS_CENT_MEMORY_CD4_TCELL_UP	184	51	17275	1535
9.24e-14	-30.01	regulation of cell activation	biological process	GO:0050865	548	100	18054	1524
1.076e-13	-29.86	GSE3982_DC_VS_TH2_UP	MSigDB lists	GSE3982_DC_VS_TH2_UP	185	51	17275	1535
1.09e-13	-29.85	RUTELLA_RESPONSE_TO_HGF_DN	MSigDB lists	RUTELLA_RESPONSE_TO_HGF_DN	222	57	17275	1535
1.091e-13	-29.85	GO_LYTIC_VACUOLE_MEMBRANE	MSigDB lists	GO_LYTIC_VACUOLE_MEMBRANE	254	62	17275	1535
1.117e-13	-29.82	regulation of immune response	biological process	GO:0050776	1005	154	18054	1524
1.121e-13	-29.82	KRIGE_RESPONSE_TO_TOSEDOSTAT_6HR_UP	MSigDB lists	KRIGE_RESPONSE_TO_TOSEDOSTAT_6HR_UP	832	139	17275	1535
1.128e-13	-29.81	secretion	biological process	GO:0046903	1094	164	18054	1524
1.217e-13	-29.74	leukocyte mediated immunity	biological process	GO:0002443	631	110	18054	1524
1.233e-13	-29.72	GO_SMALL_MOLECULE_METABOLIC_PROCESS	MSigDB lists	GO_SMALL_MOLECULE_METABOLIC_PROCESS	1660	234	17275	1535
1.245e-13	-29.71	myeloid leukocyte mediated immunity	biological process	GO:0002444	511	95	18054	1524
1.353e-13	-29.63	SCHUETZ_BREAST_CANCER_DUCTAL_INVASIVE_UP	MSigDB lists	SCHUETZ_BREAST_CANCER_DUCTAL_INVASIVE_UP	329	73	17275	1535
1.452e-13	-29.56	neutrophil degranulation	biological process	GO:0043312	481	91	18054	1524
1.556e-13	-29.49	regulated exocytosis	biological process	GO:0045055	691	117	18054	1524
1.708e-13	-29.4	GSE17186_BLOOD_VS_CORD_BLOOD_NAIVE_BCELL_UP	MSigDB lists	GSE17186_BLOOD_VS_CORD_BLOOD_NAIVE_BCELL_UP	187	51	17275	1535
1.769e-13	-29.36	response to stress	biological process	GO:0006950	3423	400	18054	1524
1.826e-13	-29.33	GO_REGULATION_OF_IMMUNE_RESPONSE	MSigDB lists	GO_REGULATION_OF_IMMUNE_RESPONSE	788	133	17275	1535
1.886e-13	-29.3	BROWN_MYELOID_CELL_DEVELOPMENT_UP	MSigDB lists	BROWN_MYELOID_CELL_DEVELOPMENT_UP	152	45	17275	1535
2.17e-13	-29.16	GSE9988_LOW_LPS_VS_VEHICLE_TREATED_MONOCYTE_DN	MSigDB lists	GSE9988_LOW_LPS_VS_VEHICLE_TREATED_MONOCYTE_DN	182	50	17275	1535
2.17e-13	-29.16	GSE21360_TERTIARY_VS_QUATERNARY_MEMORY_CD8_TCELL_UP	MSigDB lists	GSE21360_TERTIARY_VS_QUATERNARY_MEMORY_CD8_TCELL_UP	176	49	17275	1535
2.399e-13	-29.06	organelle envelope	cellular component	GO:0031967	1162	169	18985	1582
2.399e-13	-29.06	envelope	cellular component	GO:0031975	1162	169	18985	1582
2.619e-13	-28.97	GSE15930_NAIVE_VS_72H_IN_VITRO_STIM_IL12_CD8_TCELL_DN	MSigDB lists	GSE15930_NAIVE_VS_72H_IN_VITRO_STIM_IL12_CD8_TCELL_DN	195	52	17275	1535
2.734e-13	-28.93	GSE26030_TH1_VS_TH17_DAY15_POST_POLARIZATION_DN	MSigDB lists	GSE26030_TH1_VS_TH17_DAY15_POST_POLARIZATION_DN	183	50	17275	1535
3.436e-13	-28.7	GSE11864_CSF1_IFNG_VS_CSF1_PAM3CYS_IN_MAC_UP	MSigDB lists	GSE11864_CSF1_IFNG_VS_CSF1_PAM3CYS_IN_MAC_UP	184	50	17275	1535
3.436e-13	-28.7	GSE41176_UNSTIM_VS_ANTI_IGM_STIM_BCELL_6H_UP	MSigDB lists	GSE41176_UNSTIM_VS_ANTI_IGM_STIM_BCELL_6H_UP	184	50	17275	1535
3.82e-13	-28.59	HELLER_SILENCED_BY_METHYLATION_UP	MSigDB lists	HELLER_SILENCED_BY_METHYLATION_UP	274	64	17275	1535
4.202e-13	-28.5	GSE369_PRE_VS_POST_IL6_INJECTION_SOCS3_KO_LIVER_DN	MSigDB lists	GSE369_PRE_VS_POST_IL6_INJECTION_SOCS3_KO_LIVER_DN	191	51	17275	1535
4.31e-13	-28.47	GSE3337_4H_VS_16H_IFNG_IN_CD8POS_DC_DN	MSigDB lists	GSE3337_4H_VS_16H_IFNG_IN_CD8POS_DC_DN	185	50	17275	1535
4.651e-13	-28.4	exocytosis	biological process	GO:0006887	778	126	18054	1524
4.692e-13	-28.39	localization	biological process	GO:0051179	5490	589	18054	1524
4.806e-13	-28.36	positive regulation of immune system process	biological process	GO:0002684	1005	152	18054	1524
4.995e-13	-28.33	neutrophil mediated immunity	biological process	GO:0002446	491	91	18054	1524
5.396e-13	-28.25	GSE3982_MAC_VS_NKCELL_UP	MSigDB lists	GSE3982_MAC_VS_NKCELL_UP	186	50	17275	1535
5.424e-13	-28.24	GSE6269_E_COLI_VS_STAPH_AUREUS_INF_PBMC_DN	MSigDB lists	GSE6269_E_COLI_VS_STAPH_AUREUS_INF_PBMC_DN	162	46	17275	1535
5.519e-13	-28.23	bile_duct	COSMIC cancer mutations	bile_duct	15442	1437	17255	1521
5.519e-13	-28.23	biliary_tract-bile_duct-carcinoma-adenocarcinoma	COSMIC cancer mutations	biliary_tract-bile_duct-carcinoma-adenocarcinoma	15442	1437	17255	1521
5.545e-13	-28.22	GSE30971_WBP7_HET_VS_KO_MACROPHAGE_4H_LPS_STIM_DN	MSigDB lists	GSE30971_WBP7_HET_VS_KO_MACROPHAGE_4H_LPS_STIM_DN	174	48	17275	1535
6.233e-13	-28.1	GNF2_S100A4	MSigDB lists	GNF2_S100A4	46	23	17275	1535
6.741e-13	-28.03	GSE17186_NAIVE_VS_CD21HIGH_TRANSITIONAL_BCELL_DN	MSigDB lists	GSE17186_NAIVE_VS_CD21HIGH_TRANSITIONAL_BCELL_DN	187	50	17275	1535
6.904e-13	-28	GSE21670_UNTREATED_VS_IL6_TREATED_STAT3_KO_CD4_TCELL_UP	MSigDB lists	GSE21670_UNTREATED_VS_IL6_TREATED_STAT3_KO_CD4_TCELL_UP	181	49	17275	1535
7.392e-13	-27.93	GO_REGULATION_OF_CELL_ACTIVATION	MSigDB lists	GO_REGULATION_OF_CELL_ACTIVATION	441	87	17275	1535
8.893e-13	-27.75	DELYS_THYROID_CANCER_UP	MSigDB lists	DELYS_THYROID_CANCER_UP	435	86	17275	1535
9.021e-13	-27.73	MILI_PSEUDOPODIA_HAPTOTAXIS_DN	MSigDB lists	MILI_PSEUDOPODIA_HAPTOTAXIS_DN	619	110	17275	1535
9.18e-13	-27.72	endosomal part	cellular component	GO:0044440	526	94	18985	1582
9.674e-13	-27.66	GO_MITOCHONDRIAL_PART	MSigDB lists	GO_MITOCHONDRIAL_PART	847	138	17275	1535
1.034e-12	-27.6	regulation of leukocyte activation	biological process	GO:0002694	505	92	18054	1524
1.106e-12	-27.53	JISON_SICKLE_CELL_DISEASE_UP	MSigDB lists	JISON_SICKLE_CELL_DISEASE_UP	177	48	17275	1535
1.106e-12	-27.53	GSE25087_FETAL_VS_ADULT_TCONV_UP	MSigDB lists	GSE25087_FETAL_VS_ADULT_TCONV_UP	177	48	17275	1535
1.117e-12	-27.52	GSE29617_DAY3_VS_DAY7_TIV_FLU_VACCINE_PBMC_2008_UP	MSigDB lists	GSE29617_DAY3_VS_DAY7_TIV_FLU_VACCINE_PBMC_2008_UP	165	46	17275	1535
1.166e-12	-27.48	Immune System	REACTOME pathways	R-HSA-168256	2101	296	10287	1012
1.177e-12	-27.47	GO_VACUOLAR_MEMBRANE	MSigDB lists	GO_VACUOLAR_MEMBRANE	551	101	17275	1535
1.3e-12	-27.37	GSE27670_BLIMP1_VS_LMP1_TRANSDUCED_GC_BCELL_UP	MSigDB lists	GSE27670_BLIMP1_VS_LMP1_TRANSDUCED_GC_BCELL_UP	190	50	17275	1535
1.3e-12	-27.37	KAECH_DAY15_EFF_VS_MEMORY_CD8_TCELL_UP	MSigDB lists	KAECH_DAY15_EFF_VS_MEMORY_CD8_TCELL_UP	190	50	17275	1535
1.342e-12	-27.34	REN_ALVEOLAR_RHABDOMYOSARCOMA_DN	MSigDB lists	REN_ALVEOLAR_RHABDOMYOSARCOMA_DN	394	80	17275	1535
1.363e-12	-27.32	TARTE_PLASMA_CELL_VS_PLASMABLAST_DN	MSigDB lists	TARTE_PLASMA_CELL_VS_PLASMABLAST_DN	295	66	17275	1535
1.386e-12	-27.3	GSE1460_INTRATHYMIC_T_PROGENITOR_VS_CD4_THYMOCYTE_UP	MSigDB lists	GSE1460_INTRATHYMIC_T_PROGENITOR_VS_CD4_THYMOCYTE_UP	178	48	17275	1535
1.396e-12	-27.3	biliary_tract	COSMIC cancer mutations	biliary_tract	15670	1451	17255	1521
1.408e-12	-27.29	GSE11864_CSF1_PAM3CYS_VS_CSF1_IFNG_PAM3CYS_IN_MAC_DN	MSigDB lists	GSE11864_CSF1_PAM3CYS_VS_CSF1_IFNG_PAM3CYS_IN_MAC_DN	172	47	17275	1535
1.68e-12	-27.11	GSE13485_CTRL_VS_DAY3_YF17D_VACCINE_PBMC_DN	MSigDB lists	GSE13485_CTRL_VS_DAY3_YF17D_VACCINE_PBMC_DN	185	49	17275	1535
1.75e-12	-27.07	GSE6269_HEALTHY_VS_FLU_INF_PBMC_DN	MSigDB lists	GSE6269_HEALTHY_VS_FLU_INF_PBMC_DN	155	44	17275	1535
1.77e-12	-27.06	GSE15330_HSC_VS_LYMPHOID_PRIMED_MULTIPOTENT_PROGENITOR_DN	MSigDB lists	GSE15330_HSC_VS_LYMPHOID_PRIMED_MULTIPOTENT_PROGENITOR_DN	173	47	17275	1535
1.851e-12	-27.02	MARTENS_BOUND_BY_PML_RARA_FUSION	MSigDB lists	MARTENS_BOUND_BY_PML_RARA_FUSION	411	82	17275	1535
1.993e-12	-26.94	ESR2 (estrogen receptor 2)	protein interactions	2100	2256	299	17456	1591
2.087e-12	-26.9	GSE13485_PRE_VS_POST_YF17D_VACCINATION_PBMC_DN	MSigDB lists	GSE13485_PRE_VS_POST_YF17D_VACCINATION_PBMC_DN	186	49	17275	1535
2.424e-12	-26.75	RUTELLA_RESPONSE_TO_HGF_UP	MSigDB lists	RUTELLA_RESPONSE_TO_HGF_UP	391	79	17275	1535
2.464e-12	-26.73	GSE32986_UNSTIM_VS_CURDLAN_LOWDOSE_STIM_DC_DN	MSigDB lists	GSE32986_UNSTIM_VS_CURDLAN_LOWDOSE_STIM_DC_DN	193	50	17275	1535
2.695e-12	-26.64	GSE30971_WBP7_HET_VS_KO_MACROPHAGE_2H_LPS_STIM_UP	MSigDB lists	GSE30971_WBP7_HET_VS_KO_MACROPHAGE_2H_LPS_STIM_UP	181	48	17275	1535
2.781e-12	-26.61	GO_MHC_CLASS_II_PROTEIN_COMPLEX	MSigDB lists	GO_MHC_CLASS_II_PROTEIN_COMPLEX	13	12	17275	1535
3.205e-12	-26.47	GSE4748_CTRL_VS_CYANOBACTERIUM_LPSLIKE_STIM_DC_3H_DN	MSigDB lists	GSE4748_CTRL_VS_CYANOBACTERIUM_LPSLIKE_STIM_DC_3H_DN	188	49	17275	1535
3.351e-12	-26.42	RPS14_DN.V1_UP	MSigDB lists	RPS14_DN.V1_UP	182	48	17275	1535
3.741e-12	-26.31	GSE33424_CD161_HIGH_VS_NEG_CD8_TCELL_UP	MSigDB lists	GSE33424_CD161_HIGH_VS_NEG_CD8_TCELL_UP	195	50	17275	1535
3.934e-12	-26.26	MHC class II protein complex	cellular component	GO:0042613	16	13	18985	1582
4.158e-12	-26.21	GSE45365_NK_CELL_VS_BCELL_MCMV_INFECTION_UP	MSigDB lists	GSE45365_NK_CELL_VS_BCELL_MCMV_INFECTION_UP	183	48	17275	1535
4.501e-12	-26.13	regulation of leukocyte differentiation	biological process	GO:1902105	274	60	18054	1524
4.597e-12	-26.11	GSE33425_CD161_INT_VS_NEG_CD8_TCELL_DN	MSigDB lists	GSE33425_CD161_INT_VS_NEG_CD8_TCELL_DN	196	50	17275	1535
4.983e-12	-26.03	response to organic substance	biological process	GO:0010033	2956	348	18054	1524
5.387e-12	-25.95	endosome membrane	cellular component	GO:0010008	477	86	18985	1582
5.692e-12	-25.89	GSE15330_MEGAKARYOCYTE_ERYTHROID_VS_GRANULOCYTE_MONOCYTE_PROGENITOR_UP	MSigDB lists	GSE15330_MEGAKARYOCYTE_ERYTHROID_VS_GRANULOCYTE_MONOCYTE_PROGENITOR_UP	166	45	17275	1535
6.016e-12	-25.84	GSE13485_CTRL_VS_DAY7_YF17D_VACCINE_PBMC_DN	MSigDB lists	GSE13485_CTRL_VS_DAY7_YF17D_VACCINE_PBMC_DN	191	49	17275	1535
6.366e-12	-25.78	GSE42088_2H_VS_24H_LEISHMANIA_INF_DC_UP	MSigDB lists	GSE42088_2H_VS_24H_LEISHMANIA_INF_DC_UP	185	48	17275	1535
7.26e-12	-25.65	GNF2_FGR	MSigDB lists	GNF2_FGR	31	18	17275	1535
7.39e-12	-25.63	GO_ENVELOPE	MSigDB lists	GO_ENVELOPE	981	151	17275	1535
7.394e-12	-25.63	GSE22140_HEALTHY_VS_ARTHRITIC_GERMFREE_MOUSE_CD4_TCELL_DN	MSigDB lists	GSE22140_HEALTHY_VS_ARTHRITIC_GERMFREE_MOUSE_CD4_TCELL_DN	192	49	17275	1535
7.854e-12	-25.57	GSE24142_EARLY_THYMIC_PROGENITOR_VS_DN3_THYMOCYTE_ADULT_UP	MSigDB lists	GSE24142_EARLY_THYMIC_PROGENITOR_VS_DN3_THYMOCYTE_ADULT_UP	186	48	17275	1535
8.13e-12	-25.54	response to stimulus	biological process	GO:0050896	8044	805	18054	1524
8.272e-12	-25.52	GSE29164_DAY3_VS_DAY7_UNTREATED_MELANOMA_DN	MSigDB lists	GSE29164_DAY3_VS_DAY7_UNTREATED_MELANOMA_DN	180	47	17275	1535
1.005e-11	-25.32	HESS_TARGETS_OF_HOXA9_AND_MEIS1_DN	MSigDB lists	HESS_TARGETS_OF_HOXA9_AND_MEIS1_DN	74	28	17275	1535
1.023e-11	-25.31	GSE19198_1H_VS_24H_IL21_TREATED_TCELL_DN	MSigDB lists	GSE19198_1H_VS_24H_IL21_TREATED_TCELL_DN	181	47	17275	1535
1.023e-11	-25.31	GSE24634_IL4_VS_CTRL_TREATED_NAIVE_CD4_TCELL_DAY7_DN	MSigDB lists	GSE24634_IL4_VS_CTRL_TREATED_NAIVE_CD4_TCELL_DAY7_DN	181	47	17275	1535
1.081e-11	-25.25	NUYTTEN_EZH2_TARGETS_UP	MSigDB lists	NUYTTEN_EZH2_TARGETS_UP	960	148	17275	1535
1.241e-11	-25.11	GO_POSITIVE_REGULATION_OF_IMMUNE_SYSTEM_PROCESS	MSigDB lists	GO_POSITIVE_REGULATION_OF_IMMUNE_SYSTEM_PROCESS	809	130	17275	1535
1.243e-11	-25.11	positive regulation of leukocyte differentiation	biological process	GO:1902107	146	40	18054	1524
1.262e-11	-25.1	GSE29618_MONOCYTE_VS_PDC_DN	MSigDB lists	GSE29618_MONOCYTE_VS_PDC_DN	182	47	17275	1535
1.322e-11	-25.05	regulation of lymphocyte activation	biological process	GO:0051249	416	78	18054	1524
1.432e-11	-24.97	mitochondrial envelope	cellular component	GO:0005740	721	114	18985	1582
1.436e-11	-24.97	GO_POSITIVE_REGULATION_OF_IMMUNE_RESPONSE	MSigDB lists	GO_POSITIVE_REGULATION_OF_IMMUNE_RESPONSE	511	93	17275	1535
1.442e-11	-24.96	JAATINEN_HEMATOPOIETIC_STEM_CELL_UP	MSigDB lists	JAATINEN_HEMATOPOIETIC_STEM_CELL_UP	282	62	17275	1535
1.459e-11	-24.95	GSE22140_GERMFREE_VS_SPF_MOUSE_CD4_TCELL_DN	MSigDB lists	GSE22140_GERMFREE_VS_SPF_MOUSE_CD4_TCELL_DN	189	48	17275	1535
1.555e-11	-24.89	GSE3982_MAST_CELL_VS_DC_DN	MSigDB lists	GSE3982_MAST_CELL_VS_DC_DN	183	47	17275	1535
1.781e-11	-24.75	MODULE_170	MSigDB lists	MODULE_170	96	32	17275	1535
1.787e-11	-24.75	GSE36888_STAT5_AB_KNOCKIN_VS_WT_TCELL_IL2_TREATED_2H_DN	MSigDB lists	GSE36888_STAT5_AB_KNOCKIN_VS_WT_TCELL_IL2_TREATED_2H_DN	190	48	17275	1535
1.787e-11	-24.75	GSE36476_CTRL_VS_TSST_ACT_16H_MEMORY_CD4_TCELL_YOUNG_DN	MSigDB lists	GSE36476_CTRL_VS_TSST_ACT_16H_MEMORY_CD4_TCELL_YOUNG_DN	190	48	17275	1535
1.891e-11	-24.69	organophosphate metabolic process	biological process	GO:0019637	864	131	18054	1524
2.16e-11	-24.56	endocytic vesicle	cellular component	GO:0030139	302	62	18985	1582
2.199e-11	-24.54	MODULE_45	MSigDB lists	MODULE_45	562	99	17275	1535
2.422e-11	-24.44	FULCHER_INFLAMMATORY_RESPONSE_LECTIN_VS_LPS_DN	MSigDB lists	FULCHER_INFLAMMATORY_RESPONSE_LECTIN_VS_LPS_DN	416	80	17275	1535
2.499e-11	-24.41	GSE3982_MAC_VS_CENT_MEMORY_CD4_TCELL_UP	MSigDB lists	GSE3982_MAC_VS_CENT_MEMORY_CD4_TCELL_UP	179	46	17275	1535
2.544e-11	-24.39	DIAZ_CHRONIC_MEYLOGENOUS_LEUKEMIA_DN	MSigDB lists	DIAZ_CHRONIC_MEYLOGENOUS_LEUKEMIA_DN	108	34	17275	1535
2.666e-11	-24.35	GSE24142_DN2_VS_DN3_THYMOCYTE_UP	MSigDB lists	GSE24142_DN2_VS_DN3_THYMOCYTE_UP	192	48	17275	1535
2.789e-11	-24.3	adaptive immune response	biological process	GO:0002250	315	64	18054	1524
2.851e-11	-24.28	cellular response to chemical stimulus	biological process	GO:0070887	2871	336	18054	1524
2.873e-11	-24.27	GSE9960_HEALTHY_VS_GRAM_NEG_SEPSIS_PBMC_UP	MSigDB lists	GSE9960_HEALTHY_VS_GRAM_NEG_SEPSIS_PBMC_UP	186	47	17275	1535
3.115e-11	-24.19	GO_ENDOSOMAL_PART	MSigDB lists	GO_ENDOSOMAL_PART	403	78	17275	1535
3.118e-11	-24.19	Innate Immune System	REACTOME pathways	R-HSA-168249	1285	196	10287	1012
3.677e-11	-24.03	MODULE_128	MSigDB lists	MODULE_128	93	31	17275	1535
3.708e-11	-24.02	GO_ACTIVATION_OF_IMMUNE_RESPONSE	MSigDB lists	GO_ACTIVATION_OF_IMMUNE_RESPONSE	382	75	17275	1535
3.756e-11	-24	env (Envelope surface glycoprotein gp160, precursor)	protein interactions	155971	1501	211	17456	1591
3.951e-11	-23.95	GOLDRATH_NAIVE_VS_MEMORY_CD8_TCELL_DN	MSigDB lists	GOLDRATH_NAIVE_VS_MEMORY_CD8_TCELL_DN	194	48	17275	1535
4.071e-11	-23.92	KRIGE_RESPONSE_TO_TOSEDOSTAT_24HR_UP	MSigDB lists	KRIGE_RESPONSE_TO_TOSEDOSTAT_24HR_UP	673	112	17275	1535
4.084e-11	-23.92	IVANOVA_HEMATOPOIESIS_LATE_PROGENITOR	MSigDB lists	IVANOVA_HEMATOPOIESIS_LATE_PROGENITOR	497	90	17275	1535
4.26e-11	-23.88	phagocytosis	biological process	GO:0006909	197	47	18054	1524
4.288e-11	-23.87	GSE24726_WT_VS_E2_2_KO_PDC_DAY4_POST_DELETION_UP	MSigDB lists	GSE24726_WT_VS_E2_2_KO_PDC_DAY4_POST_DELETION_UP	188	47	17275	1535
4.288e-11	-23.87	GSE24102_GRANULOCYSTIC_MDSC_VS_NEUTROPHIL_DN	MSigDB lists	GSE24102_GRANULOCYSTIC_MDSC_VS_NEUTROPHIL_DN	188	47	17275	1535
4.317e-11	-23.87	central_nervous_system-brain-glioma-astrocytoma_Grade_IV	COSMIC cancer mutations	central_nervous_system-brain-glioma-astrocytoma_Grade_IV	16186	1480	17255	1521
4.62e-11	-23.8	GSE25123_WT_VS_PPARG_KO_MACROPHAGE_DN	MSigDB lists	GSE25123_WT_VS_PPARG_KO_MACROPHAGE_DN	182	46	17275	1535
5.224e-11	-23.68	GSE15930_NAIVE_VS_72H_IN_VITRO_STIM_CD8_TCELL_DN	MSigDB lists	GSE15930_NAIVE_VS_72H_IN_VITRO_STIM_CD8_TCELL_DN	189	47	17275	1535
5.303e-11	-23.66	positive regulation of immune response	biological process	GO:0050778	710	112	18054	1524
5.65e-11	-23.6	GSE17186_MEMORY_VS_CD21LOW_TRANSITIONAL_BCELL_UP	MSigDB lists	GSE17186_MEMORY_VS_CD21LOW_TRANSITIONAL_BCELL_UP	183	46	17275	1535
5.819e-11	-23.57	response to cytokine	biological process	GO:0034097	1096	155	18054	1524
5.947e-11	-23.55	large_intestine-carcinoma-adenocarcinoma	COSMIC cancer mutations	large_intestine-carcinoma-adenocarcinoma	16550	1501	17255	1521
5.981e-11	-23.54	GNF2_CD14	MSigDB lists	GNF2_CD14	34	18	17275	1535
6.829e-11	-23.41	MODULE_79	MSigDB lists	MODULE_79	95	31	17275	1535
6.896e-11	-23.4	GSE40666_WT_VS_STAT1_KO_CD8_TCELL_DN	MSigDB lists	GSE40666_WT_VS_STAT1_KO_CD8_TCELL_DN	184	46	17275	1535
6.896e-11	-23.4	GSE40277_GATA1_AND_SATB1_TRANSDUCED_VS_CTRL_CD4_TCELL_UP	MSigDB lists	GSE40277_GATA1_AND_SATB1_TRANSDUCED_VS_CTRL_CD4_TCELL_UP	184	46	17275	1535
6.938e-11	-23.39	regulation of T cell activation	biological process	GO:0050863	314	63	18054	1524
6.958e-11	-23.39	ICHIBA_GRAFT_VERSUS_HOST_DISEASE_35D_UP	MSigDB lists	ICHIBA_GRAFT_VERSUS_HOST_DISEASE_35D_UP	123	36	17275	1535
7.079e-11	-23.37	MHC_II_a/b_N	interpro domains	IPR014745	15	12	18616	1633
7.414e-11	-23.33	MARKEY_RB1_ACUTE_LOF_DN	MSigDB lists	MARKEY_RB1_ACUTE_LOF_DN	217	51	17275	1535
7.715e-11	-23.29	GSE15735_2H_VS_12H_HDAC_INHIBITOR_TREATED_CD4_TCELL_DN	MSigDB lists	GSE15735_2H_VS_12H_HDAC_INHIBITOR_TREATED_CD4_TCELL_DN	191	47	17275	1535
7.715e-11	-23.29	GSE37533_UNTREATED_VS_PIOGLIZATONE_TREATED_CD4_TCELL_PPARG1_AND_FOXP3_TRASDUCED_UP	MSigDB lists	GSE37533_UNTREATED_VS_PIOGLIZATONE_TREATED_CD4_TCELL_PPARG1_AND_FOXP3_TRASDUCED_UP	191	47	17275	1535
8.247e-11	-23.22	GAL_LEUKEMIC_STEM_CELL_DN	MSigDB lists	GAL_LEUKEMIC_STEM_CELL_DN	231	53	17275	1535
8.401e-11	-23.2	GSE21670_STAT3_KO_VS_WT_CD4_TCELL_TGFB_IL6_TREATED_DN	MSigDB lists	GSE21670_STAT3_KO_VS_WT_CD4_TCELL_TGFB_IL6_TREATED_DN	185	46	17275	1535
8.401e-11	-23.2	GSE17301_IFNA2_VS_IFNA5_STIM_ACD3_ACD28_ACT_CD8_TCELL_DN	MSigDB lists	GSE17301_IFNA2_VS_IFNA5_STIM_ACD3_ACD28_ACT_CD8_TCELL_DN	185	46	17275	1535
8.401e-11	-23.2	GSE36888_UNTREATED_VS_IL2_TREATED_TCELL_6H_DN	MSigDB lists	GSE36888_UNTREATED_VS_IL2_TREATED_TCELL_6H_DN	185	46	17275	1535
8.401e-11	-23.2	GSE36476_CTRL_VS_TSST_ACT_72H_MEMORY_CD4_TCELL_YOUNG_DN	MSigDB lists	GSE36476_CTRL_VS_TSST_ACT_72H_MEMORY_CD4_TCELL_YOUNG_DN	185	46	17275	1535
9.084e-11	-23.12	GSE17974_CTRL_VS_ACT_IL4_AND_ANTI_IL12_24H_CD4_TCELL_DN	MSigDB lists	GSE17974_CTRL_VS_ACT_IL4_AND_ANTI_IL12_24H_CD4_TCELL_DN	179	45	17275	1535
9.352e-11	-23.09	GSE3039_CD4_TCELL_VS_B1_BCELL_UP	MSigDB lists	GSE3039_CD4_TCELL_VS_B1_BCELL_UP	192	47	17275	1535
9.493e-11	-23.08	MOOTHA_MITOCHONDRIA	MSigDB lists	MOOTHA_MITOCHONDRIA	412	78	17275	1535
1.022e-10	-23	GSE21063_WT_VS_NFATC1_KO_3H_ANTI_IGM_STIM_BCELL_DN	MSigDB lists	GSE21063_WT_VS_NFATC1_KO_3H_ANTI_IGM_STIM_BCELL_DN	186	46	17275	1535
1.022e-10	-23	GSE27786_NKCELL_VS_NKTCELL_UP	MSigDB lists	GSE27786_NKCELL_VS_NKTCELL_UP	186	46	17275	1535
1.025e-10	-23	endosome	cellular component	GO:0005768	905	132	18985	1582
1.109e-10	-22.92	GSE12392_WT_VS_IFNB_KO_CD8A_POS_SPLEEN_DC_UP	MSigDB lists	GSE12392_WT_VS_IFNB_KO_CD8A_POS_SPLEEN_DC_UP	180	45	17275	1535
1.109e-10	-22.92	GSE1432_1H_VS_24H_IFNG_MICROGLIA_DN	MSigDB lists	GSE1432_1H_VS_24H_IFNG_MICROGLIA_DN	180	45	17275	1535
1.119e-10	-22.91	positive regulation of cell activation	biological process	GO:0050867	325	64	18054	1524
1.207e-10	-22.84	response to external stimulus	biological process	GO:0009605	2267	274	18054	1524
1.35e-10	-22.73	large_intestine-rectum-carcinoma-adenocarcinoma	COSMIC cancer mutations	large_intestine-rectum-carcinoma-adenocarcinoma	16206	1480	17255	1521
1.397e-10	-22.69	immune response-regulating signaling pathway	biological process	GO:0002764	452	80	18054	1524
1.503e-10	-22.62	Tuberculosis	KEGG pathways	ko05152	178	48	7161	735
1.503e-10	-22.62	Tuberculosis	KEGG pathways	hsa05152	178	48	7161	735
1.503e-10	-22.62	GSE19401_UNSTIM_VS_RETINOIC_ACID_STIM_FOLLICULAR_DC_UP	MSigDB lists	GSE19401_UNSTIM_VS_RETINOIC_ACID_STIM_FOLLICULAR_DC_UP	188	46	17275	1535
1.503e-10	-22.62	GSE33425_CD161_HIGH_VS_INT_CD8_TCELL_UP	MSigDB lists	GSE33425_CD161_HIGH_VS_INT_CD8_TCELL_UP	188	46	17275	1535
1.6e-10	-22.56	rectum	COSMIC cancer mutations	rectum	16209	1480	17255	1521
1.643e-10	-22.53	HALLMARK_OXIDATIVE_PHOSPHORYLATION	MSigDB lists	HALLMARK_OXIDATIVE_PHOSPHORYLATION	182	45	17275	1535
1.715e-10	-22.49	GO_POSITIVE_REGULATION_OF_CELL_ACTIVATION	MSigDB lists	GO_POSITIVE_REGULATION_OF_CELL_ACTIVATION	277	59	17275	1535
1.79e-10	-22.44	mitochondrial membrane	cellular component	GO:0031966	680	106	18985	1582
1.802e-10	-22.44	-	gene3d domains	3.10.320.10	15	12	8522	812
1.89e-10	-22.39	innate immune response	biological process	GO:0045087	664	105	18054	1524
1.91e-10	-22.38	VALK_AML_CLUSTER_5	MSigDB lists	VALK_AML_CLUSTER_5	32	17	17275	1535
2.131e-10	-22.27	phosphate-containing compound metabolic process	biological process	GO:0006796	2077	254	18054	1524
2.197e-10	-22.24	GSE33424_CD161_HIGH_VS_INT_CD8_TCELL_UP	MSigDB lists	GSE33424_CD161_HIGH_VS_INT_CD8_TCELL_UP	190	46	17275	1535
2.348e-10	-22.17	GSE14000_4H_VS_16H_LPS_DC_UP	MSigDB lists	GSE14000_4H_VS_16H_LPS_DC_UP	171	43	17275	1535
2.417e-10	-22.14	GSE22140_GERMFREE_VS_SPF_ARTHRITIC_MOUSE_CD4_TCELL_DN	MSigDB lists	GSE22140_GERMFREE_VS_SPF_ARTHRITIC_MOUSE_CD4_TCELL_DN	184	45	17275	1535
2.439e-10	-22.13	STEIN_ESRRA_TARGETS_UP	MSigDB lists	STEIN_ESRRA_TARGETS_UP	352	69	17275	1535
2.483e-10	-22.12	immune response-activating signal transduction	biological process	GO:0002757	417	75	18054	1524
2.504e-10	-22.11	defense response	biological process	GO:0006952	1230	167	18054	1524
2.517e-10	-22.1	large_intestine-colon-carcinoma-adenocarcinoma	COSMIC cancer mutations	large_intestine-colon-carcinoma-adenocarcinoma	16806	1513	17255	1521
2.62e-10	-22.06	GO_REGULATION_OF_CELL_CELL_ADHESION	MSigDB lists	GO_REGULATION_OF_CELL_CELL_ADHESION	360	70	17275	1535
2.718e-10	-22.03	colon	COSMIC cancer mutations	colon	16807	1513	17255	1521
2.923e-10	-21.95	GSE11057_NAIVE_VS_CENT_MEMORY_CD4_TCELL_DN	MSigDB lists	GSE11057_NAIVE_VS_CENT_MEMORY_CD4_TCELL_DN	185	45	17275	1535
2.923e-10	-21.95	GSE22886_DAY0_VS_DAY7_MONOCYTE_IN_CULTURE_DN	MSigDB lists	GSE22886_DAY0_VS_DAY7_MONOCYTE_IN_CULTURE_DN	185	45	17275	1535
2.967e-10	-21.94	phosphorus metabolic process	biological process	GO:0006793	2104	256	18054	1524
3.012e-10	-21.92	positive regulation of lymphocyte activation	biological process	GO:0051251	265	55	18054	1524
3.189e-10	-21.87	GSE3039_ALPHAALPHA_CD8_TCELL_VS_B1_BCELL_UP	MSigDB lists	GSE3039_ALPHAALPHA_CD8_TCELL_VS_B1_BCELL_UP	192	46	17275	1535
3.427e-10	-21.79	pancreas-carcinoma-ductal_carcinoma	COSMIC cancer mutations	pancreas-carcinoma-ductal_carcinoma	15928	1461	17255	1521
3.53e-10	-21.76	GSE42088_UNINF_VS_LEISHMANIA_INF_DC_8H_UP	MSigDB lists	GSE42088_UNINF_VS_LEISHMANIA_INF_DC_8H_UP	186	45	17275	1535
3.613e-10	-21.74	positive regulation of leukocyte activation	biological process	GO:0002696	311	61	18054	1524
3.736e-10	-21.71	QI_PLASMACYTOMA_UP	MSigDB lists	QI_PLASMACYTOMA_UP	254	55	17275	1535
3.966e-10	-21.65	GO_ORGANONITROGEN_COMPOUND_METABOLIC_PROCESS	MSigDB lists	GO_ORGANONITROGEN_COMPOUND_METABOLIC_PROCESS	1674	221	17275	1535
4.256e-10	-21.58	GSE19401_PAM2CSK4_VS_RETINOIC_ACID_AND_PAM2CSK4_STIM_FOLLICULAR_DC_DN	MSigDB lists	GSE19401_PAM2CSK4_VS_RETINOIC_ACID_AND_PAM2CSK4_STIM_FOLLICULAR_DC_DN	187	45	17275	1535
4.256e-10	-21.58	GSE11057_NAIVE_VS_MEMORY_CD4_TCELL_DN	MSigDB lists	GSE11057_NAIVE_VS_MEMORY_CD4_TCELL_DN	187	45	17275	1535
4.256e-10	-21.58	GSE45881_CXCR6HI_VS_CXCR1LO_COLONIC_LAMINA_PROPRIA_DN	MSigDB lists	GSE45881_CXCR6HI_VS_CXCR1LO_COLONIC_LAMINA_PROPRIA_DN	187	45	17275	1535
4.356e-10	-21.55	mitochondrial matrix	cellular component	GO:0005759	468	80	18985	1582
4.406e-10	-21.54	cellular response to organic substance	biological process	GO:0071310	2346	279	18054	1524
4.511e-10	-21.52	defense response to other organism	biological process	GO:0098542	842	124	18054	1524
4.6e-10	-21.5	GOLDRATH_NAIVE_VS_EFF_CD8_TCELL_DN	MSigDB lists	GOLDRATH_NAIVE_VS_EFF_CD8_TCELL_DN	194	46	17275	1535
4.608e-10	-21.5	GSE13522_WT_VS_IFNAR_KO_SKIN_DN	MSigDB lists	GSE13522_WT_VS_IFNAR_KO_SKIN_DN	168	42	17275	1535
4.677e-10	-21.48	GO_MITOCHONDRIAL_ENVELOPE	MSigDB lists	GO_MITOCHONDRIAL_ENVELOPE	609	101	17275	1535
4.698e-10	-21.48	GSE14000_UNSTIM_VS_16H_LPS_DC_TRANSLATED_RNA_UP	MSigDB lists	GSE14000_UNSTIM_VS_16H_LPS_DC_TRANSLATED_RNA_UP	181	44	17275	1535
4.698e-10	-21.48	GSE19198_6H_VS_24H_IL21_TREATED_TCELL_DN	MSigDB lists	GSE19198_6H_VS_24H_IL21_TREATED_TCELL_DN	181	44	17275	1535
4.913e-10	-21.43	astrocytoma_Grade_IV	COSMIC cancer mutations	astrocytoma_Grade_IV	16245	1481	17255	1521
5.014e-10	-21.41	membrane protein complex	cellular component	GO:0098796	1151	156	18985	1582
5.085e-10	-21.4	positive regulation of leukocyte cell-cell adhesion	biological process	GO:1903039	218	48	18054	1524
5.122e-10	-21.39	GSE17186_CD21LOW_VS_CD21HIGH_TRANSITIONAL_BCELL_DN	MSigDB lists	GSE17186_CD21LOW_VS_CD21HIGH_TRANSITIONAL_BCELL_DN	188	45	17275	1535
5.122e-10	-21.39	GSE360_T_GONDII_VS_B_MALAYI_HIGH_DOSE_MAC_DN	MSigDB lists	GSE360_T_GONDII_VS_B_MALAYI_HIGH_DOSE_MAC_DN	188	45	17275	1535
5.122e-10	-21.39	GSE15930_NAIVE_VS_72H_IN_VITRO_STIM_IFNAB_CD8_TCELL_DN	MSigDB lists	GSE15930_NAIVE_VS_72H_IN_VITRO_STIM_IFNAB_CD8_TCELL_DN	188	45	17275	1535
5.183e-10	-21.38	GO_IMMUNE_EFFECTOR_PROCESS	MSigDB lists	GO_IMMUNE_EFFECTOR_PROCESS	442	80	17275	1535
5.511e-10	-21.32	GOLDRATH_EFF_VS_MEMORY_CD8_TCELL_UP	MSigDB lists	GOLDRATH_EFF_VS_MEMORY_CD8_TCELL_UP	195	46	17275	1535
5.672e-10	-21.29	GSE13738_RESTING_VS_BYSTANDER_ACTIVATED_CD4_TCELL_DN	MSigDB lists	GSE13738_RESTING_VS_BYSTANDER_ACTIVATED_CD4_TCELL_DN	182	44	17275	1535
5.672e-10	-21.29	GSE17186_CD21LOW_VS_CD21HIGH_TRANSITIONAL_BCELL_UP	MSigDB lists	GSE17186_CD21LOW_VS_CD21HIGH_TRANSITIONAL_BCELL_UP	182	44	17275	1535
5.672e-10	-21.29	GSE9988_ANTI_TREM1_VS_CTRL_TREATED_MONOCYTES_DN	MSigDB lists	GSE9988_ANTI_TREM1_VS_CTRL_TREATED_MONOCYTES_DN	182	44	17275	1535
6.154e-10	-21.21	GSE3337_CTRL_VS_16H_IFNG_IN_CD8POS_DC_UP	MSigDB lists	GSE3337_CTRL_VS_16H_IFNG_IN_CD8POS_DC_UP	189	45	17275	1535
6.154e-10	-21.21	GSE36826_WT_VS_IL1R_KO_SKIN_UP	MSigDB lists	GSE36826_WT_VS_IL1R_KO_SKIN_UP	189	45	17275	1535
6.492e-10	-21.16	brain	COSMIC cancer mutations	brain	16533	1498	17255	1521
6.825e-10	-21.11	GSE4984_UNTREATED_VS_GALECTIN1_TREATED_DC_UP	MSigDB lists	GSE4984_UNTREATED_VS_GALECTIN1_TREATED_DC_UP	170	42	17275	1535
6.836e-10	-21.1	GSE3039_CD4_TCELL_VS_B2_BCELL_DN	MSigDB lists	GSE3039_CD4_TCELL_VS_B2_BCELL_DN	183	44	17275	1535
6.957e-10	-21.09	STEIN_ESRRA_TARGETS	MSigDB lists	STEIN_ESRRA_TARGETS	484	85	17275	1535
7.547e-10	-21	Neutrophil degranulation	REACTOME pathways	R-HSA-6798695	487	91	10287	1012
7.763e-10	-20.98	mitochondrial inner membrane	cellular component	GO:0005743	457	78	18985	1582
7.924e-10	-20.96	response to interferon-gamma	biological process	GO:0034341	179	42	18054	1524
8.142e-10	-20.93	organelle inner membrane	cellular component	GO:0019866	516	85	18985	1582
8.225e-10	-20.92	GSE44732_UNSTIM_VS_IL27_STIM_IMATURE_DC_UP	MSigDB lists	GSE44732_UNSTIM_VS_IL27_STIM_IMATURE_DC_UP	184	44	17275	1535
8.225e-10	-20.92	GSE25085_FETAL_BM_VS_ADULT_BM_SP4_THYMIC_IMPLANT_DN	MSigDB lists	GSE25085_FETAL_BM_VS_ADULT_BM_SP4_THYMIC_IMPLANT_DN	184	44	17275	1535
8.404e-10	-20.9	antigen processing and presentation	biological process	GO:0019882	214	47	18054	1524
8.723e-10	-20.86	glioma	COSMIC cancer mutations	glioma	16435	1492	17255	1521
9.254e-10	-20.8	GO_ORGANELLE_INNER_MEMBRANE	MSigDB lists	GO_ORGANELLE_INNER_MEMBRANE	463	82	17275	1535
9.411e-10	-20.78	cellular metabolic process	biological process	GO:0044237	7922	781	18054	1524
9.88e-10	-20.74	GSE22886_NEUTROPHIL_VS_DC_DN	MSigDB lists	GSE22886_NEUTROPHIL_VS_DC_DN	185	44	17275	1535
9.88e-10	-20.74	GSE40666_UNTREATED_VS_IFNA_STIM_STAT4_KO_EFFECTOR_CD8_TCELL_90MIN_UP	MSigDB lists	GSE40666_UNTREATED_VS_IFNA_STIM_STAT4_KO_EFFECTOR_CD8_TCELL_90MIN_UP	185	44	17275	1535
1.057e-09	-20.67	KAECH_NAIVE_VS_DAY8_EFF_CD8_TCELL_DN	MSigDB lists	KAECH_NAIVE_VS_DAY8_EFF_CD8_TCELL_DN	192	45	17275	1535
1.057e-09	-20.67	GSE43260_BTLA_POS_VS_NEG_INTRATUMORAL_CD8_TCELL_UP	MSigDB lists	GSE43260_BTLA_POS_VS_NEG_INTRATUMORAL_CD8_TCELL_UP	192	45	17275	1535
1.064e-09	-20.66	metabolic process	biological process	GO:0008152	8633	841	18054	1524
1.074e-09	-20.65	regulation of leukocyte cell-cell adhesion	biological process	GO:1903037	304	59	18054	1524
1.122e-09	-20.61	GO_REGULATION_OF_HOMOTYPIC_CELL_CELL_ADHESION	MSigDB lists	GO_REGULATION_OF_HOMOTYPIC_CELL_CELL_ADHESION	290	59	17275	1535
1.186e-09	-20.55	positive regulation of T cell activation	biological process	GO:0050870	202	45	18054	1524
1.321e-09	-20.45	GSE29617_CTRL_VS_DAY3_TIV_FLU_VACCINE_PBMC_2008_DN	MSigDB lists	GSE29617_CTRL_VS_DAY3_TIV_FLU_VACCINE_PBMC_2008_DN	180	43	17275	1535
1.384e-09	-20.4	AGR2 (anterior gradient 2, protein disulphide isomerase family member)	protein interactions	10551	829	128	17456	1591
1.396e-09	-20.39	response to other organism	biological process	GO:0051707	1201	161	18054	1524
1.418e-09	-20.37	GSE15735_CTRL_VS_HDAC_INHIBITOR_TREATED_CD4_TCELL_2H_UP	MSigDB lists	GSE15735_CTRL_VS_HDAC_INHIBITOR_TREATED_CD4_TCELL_2H_UP	187	44	17275	1535
1.418e-09	-20.37	GSE40666_WT_VS_STAT4_KO_CD8_TCELL_WITH_IFNA_STIM_90MIN_DN	MSigDB lists	GSE40666_WT_VS_STAT4_KO_CD8_TCELL_WITH_IFNA_STIM_90MIN_DN	187	44	17275	1535
1.465e-09	-20.34	breast-carcinoma-ductal_carcinoma	COSMIC cancer mutations	breast-carcinoma-ductal_carcinoma	15144	1404	17255	1521
1.475e-09	-20.33	antigen processing and presentation of peptide antigen via MHC class II	biological process	GO:0002495	99	29	18054	1524
1.475e-09	-20.33	antigen processing and presentation of peptide or polysaccharide antigen via MHC class II	biological process	GO:0002504	99	29	18054	1524
1.504e-09	-20.31	GSE26156_DOUBLE_POSITIVE_VS_CD4_SINGLE_POSITIVE_THYMOCYTE_DN	MSigDB lists	GSE26156_DOUBLE_POSITIVE_VS_CD4_SINGLE_POSITIVE_THYMOCYTE_DN	194	45	17275	1535
1.576e-09	-20.27	response to external biotic stimulus	biological process	GO:0043207	1203	161	18054	1524
1.586e-09	-20.26	MODULE_75	MSigDB lists	MODULE_75	390	72	17275	1535
1.597e-09	-20.25	cellular response to cytokine stimulus	biological process	GO:0071345	1006	140	18054	1524
1.695e-09	-20.2	IGc1	smart domains	SM00407	42	18	9476	792
1.696e-09	-20.2	activation of immune response	biological process	GO:0002253	484	81	18054	1524
1.868e-09	-20.1	ductal_carcinoma	COSMIC cancer mutations	ductal_carcinoma	16175	1475	17255	1521
1.919e-09	-20.07	response to organonitrogen compound	biological process	GO:0010243	944	133	18054	1524
1.949e-09	-20.06	GSE3920_UNTREATED_VS_IFNA_TREATED_ENDOTHELIAL_CELL_UP	MSigDB lists	GSE3920_UNTREATED_VS_IFNA_TREATED_ENDOTHELIAL_CELL_UP	169	41	17275	1535
2.023e-09	-20.02	GSE28726_NAIVE_VS_ACTIVATED_VA24NEG_NKTCELL_UP	MSigDB lists	GSE28726_NAIVE_VS_ACTIVATED_VA24NEG_NKTCELL_UP	189	44	17275	1535
2.023e-09	-20.02	GSE36476_CTRL_VS_TSST_ACT_40H_MEMORY_CD4_TCELL_YOUNG_DN	MSigDB lists	GSE36476_CTRL_VS_TSST_ACT_40H_MEMORY_CD4_TCELL_YOUNG_DN	189	44	17275	1535
2.123e-09	-19.97	response to biotic stimulus	biological process	GO:0009607	1227	163	18054	1524
2.14e-09	-19.96	GSE25677_MPL_VS_R848_STIM_BCELL_UP	MSigDB lists	GSE25677_MPL_VS_R848_STIM_BCELL_UP	163	40	17275	1535
2.226e-09	-19.92	KEGG_LEISHMANIA_INFECTION	MSigDB lists	KEGG_LEISHMANIA_INFECTION	69	24	17275	1535
2.377e-09	-19.86	GO_ORGANOPHOSPHATE_METABOLIC_PROCESS	MSigDB lists	GO_ORGANOPHOSPHATE_METABOLIC_PROCESS	814	123	17275	1535
2.41e-09	-19.84	GSE7509_DC_VS_MONOCYTE_UP	MSigDB lists	GSE7509_DC_VS_MONOCYTE_UP	190	44	17275	1535
2.41e-09	-19.84	GSE16266_LPS_VS_HEATSHOCK_AND_LPS_STIM_MEF_UP	MSigDB lists	GSE16266_LPS_VS_HEATSHOCK_AND_LPS_STIM_MEF_UP	190	44	17275	1535
2.545e-09	-19.79	GSE21360_NAIVE_VS_PRIMARY_MEMORY_CD8_TCELL_DN	MSigDB lists	GSE21360_NAIVE_VS_PRIMARY_MEMORY_CD8_TCELL_DN	177	42	17275	1535
2.718e-09	-19.72	GSE21774_CD62L_POS_CD56_BRIGHT_VS_CD62L_NEG_CD56_DIM_NK_CELL_UP	MSigDB lists	GSE21774_CD62L_POS_CD56_BRIGHT_VS_CD62L_NEG_CD56_DIM_NK_CELL_UP	184	43	17275	1535
2.718e-09	-19.72	GSE41087_WT_VS_FOXP3_MUT_ANTI_CD3_CD28_STIM_CD4_TCELL_UP	MSigDB lists	GSE41087_WT_VS_FOXP3_MUT_ANTI_CD3_CD28_STIM_CD4_TCELL_UP	184	43	17275	1535
2.718e-09	-19.72	GSE1432_CTRL_VS_IFNG_24H_MICROGLIA_DN	MSigDB lists	GSE1432_CTRL_VS_IFNG_24H_MICROGLIA_DN	184	43	17275	1535
2.726e-09	-19.72	MHC protein complex	cellular component	GO:0042611	26	14	18985	1582
2.818e-09	-19.69	BASSO_CD40_SIGNALING_UP	MSigDB lists	BASSO_CD40_SIGNALING_UP	97	29	17275	1535
2.832e-09	-19.68	GSE3565_CTRL_VS_LPS_INJECTED_DUSP1_KO_SPLENOCYTES_UP	MSigDB lists	GSE3565_CTRL_VS_LPS_INJECTED_DUSP1_KO_SPLENOCYTES_UP	171	41	17275	1535
2.867e-09	-19.67	GSE35685_CD34POS_CD38NEG_VS_CD34POS_CD10POS_BONE_MARROW_DN	MSigDB lists	GSE35685_CD34POS_CD38NEG_VS_CD34POS_CD10POS_BONE_MARROW_DN	191	44	17275	1535
2.867e-09	-19.67	GSE7831_UNSTIM_VS_INFLUENZA_STIM_PDC_4H_UP	MSigDB lists	GSE7831_UNSTIM_VS_INFLUENZA_STIM_PDC_4H_UP	191	44	17275	1535
2.922e-09	-19.65	endoplasmic reticulum part	cellular component	GO:0044432	1354	174	18985	1582
3.093e-09	-19.59	GO_ENDOSOME	MSigDB lists	GO_ENDOSOME	740	114	17275	1535
3.398e-09	-19.5	cytokine-mediated signaling pathway	biological process	GO:0019221	672	102	18054	1524
3.405e-09	-19.5	GSE360_L_DONOVANI_VS_B_MALAYI_LOW_DOSE_DC_DN	MSigDB lists	GSE360_L_DONOVANI_VS_B_MALAYI_LOW_DOSE_DC_DN	192	44	17275	1535
3.648e-09	-19.43	GSE41087_WT_VS_FOXP3_MUT_ANTI_CD3_CD28_STIM_CD4_TCELL_DN	MSigDB lists	GSE41087_WT_VS_FOXP3_MUT_ANTI_CD3_CD28_STIM_CD4_TCELL_DN	179	42	17275	1535
3.648e-09	-19.43	GSE36826_NORMAL_VS_STAPH_AUREUS_INF_IL1R_KO_SKIN_DN	MSigDB lists	GSE36826_NORMAL_VS_STAPH_AUREUS_INF_IL1R_KO_SKIN_DN	179	42	17275	1535
3.86e-09	-19.37	GSE22886_NEUTROPHIL_VS_MONOCYTE_DN	MSigDB lists	GSE22886_NEUTROPHIL_VS_MONOCYTE_DN	186	43	17275	1535
3.86e-09	-19.37	GSE339_CD8POS_VS_CD4CD8DN_DC_IN_CULTURE_UP	MSigDB lists	GSE339_CD8POS_VS_CD4CD8DN_DC_IN_CULTURE_UP	186	43	17275	1535
3.86e-09	-19.37	GSE26030_TH1_VS_TH17_DAY5_POST_POLARIZATION_DN	MSigDB lists	GSE26030_TH1_VS_TH17_DAY5_POST_POLARIZATION_DN	186	43	17275	1535
4.21e-09	-19.29	C1-set	pfam domains	PF07654	42	18	17385	1532
4.357e-09	-19.25	GSE40666_UNTREATED_VS_IFNA_STIM_EFFECTOR_CD8_TCELL_90MIN_UP	MSigDB lists	GSE40666_UNTREATED_VS_IFNA_STIM_EFFECTOR_CD8_TCELL_90MIN_UP	180	42	17275	1535
4.448e-09	-19.23	MYC (MYC proto-oncogene, bHLH transcription factor)	protein interactions	4609	1788	233	17456	1591
4.539e-09	-19.21	antigen processing and presentation of exogenous antigen	biological process	GO:0019884	182	41	18054	1524
4.589e-09	-19.2	GSE40068_CXCR5NEG_BCL6NEG_CD4_TCELL_VS_CXCR5POS_BCL6NEG_TFH_DN	MSigDB lists	GSE40068_CXCR5NEG_BCL6NEG_CD4_TCELL_VS_CXCR5POS_BCL6NEG_TFH_DN	187	43	17275	1535
4.929e-09	-19.13	WONG_MITOCHONDRIA_GENE_MODULE	MSigDB lists	WONG_MITOCHONDRIA_GENE_MODULE	201	45	17275	1535
5.028e-09	-19.11	positive regulation of cell-cell adhesion	biological process	GO:0022409	255	51	18054	1524
5.065e-09	-19.1	GO_INNATE_IMMUNE_RESPONSE	MSigDB lists	GO_INNATE_IMMUNE_RESPONSE	561	92	17275	1535
5.128e-09	-19.09	GO_REGULATION_OF_LEUKOCYTE_DIFFERENTIATION	MSigDB lists	GO_REGULATION_OF_LEUKOCYTE_DIFFERENTIATION	222	48	17275	1535
5.139e-09	-19.09	cellular biosynthetic process	biological process	GO:0044249	2694	307	18054	1524
5.235e-09	-19.07	antigen processing and presentation of exogenous peptide antigen via MHC class II	biological process	GO:0019886	98	28	18054	1524
5.332e-09	-19.05	MOOTHA_PGC	MSigDB lists	MOOTHA_PGC	393	71	17275	1535
5.447e-09	-19.03	GSE5589_LPS_AND_IL10_VS_LPS_AND_IL6_STIM_IL6_KO_MACROPHAGE_45MIN_UP	MSigDB lists	GSE5589_LPS_AND_IL10_VS_LPS_AND_IL6_STIM_IL6_KO_MACROPHAGE_45MIN_UP	188	43	17275	1535
5.447e-09	-19.03	GSE7831_UNSTIM_VS_CPG_STIM_PDC_4H_DN	MSigDB lists	GSE7831_UNSTIM_VS_CPG_STIM_PDC_4H_DN	188	43	17275	1535
5.611e-09	-19	regulation of cell-cell adhesion	biological process	GO:0022407	405	70	18054	1524
5.668e-09	-18.99	GSE6259_FLT3L_INDUCED_33D1_POS_DC_VS_CD8_TCELL_DN	MSigDB lists	GSE6259_FLT3L_INDUCED_33D1_POS_DC_VS_CD8_TCELL_DN	136	35	17275	1535
5.707e-09	-18.98	organic substance biosynthetic process	biological process	GO:1901576	2791	316	18054	1524
5.772e-09	-18.97	GO_MYELOID_LEUKOCYTE_ACTIVATION	MSigDB lists	GO_MYELOID_LEUKOCYTE_ACTIVATION	94	28	17275	1535
5.906e-09	-18.95	HALLMARK_CHOLESTEROL_HOMEOSTASIS	MSigDB lists	HALLMARK_CHOLESTEROL_HOMEOSTASIS	72	24	17275	1535
5.996e-09	-18.93	REACTOME_IMMUNE_SYSTEM	MSigDB lists	REACTOME_IMMUNE_SYSTEM	879	129	17275	1535
6.175e-09	-18.9	GO_DEFENSE_RESPONSE	MSigDB lists	GO_DEFENSE_RESPONSE	1148	159	17275	1535
6.182e-09	-18.9	GSE24210_CTRL_VS_IL35_TREATED_TCONV_CD4_TCELL_DN	MSigDB lists	GSE24210_CTRL_VS_IL35_TREATED_TCONV_CD4_TCELL_DN	182	42	17275	1535
6.253e-09	-18.89	organophosphate biosynthetic process	biological process	GO:0090407	523	84	18054	1524
6.456e-09	-18.86	GSE36078_WT_VS_IL1R_KO_LUNG_DC_AFTER_AD5_INF_UP	MSigDB lists	GSE36078_WT_VS_IL1R_KO_LUNG_DC_AFTER_AD5_INF_UP	189	43	17275	1535
6.672e-09	-18.83	GSE360_LOW_DOSE_B_MALAYI_VS_M_TUBERCULOSIS_DC_UP	MSigDB lists	GSE360_LOW_DOSE_B_MALAYI_VS_M_TUBERCULOSIS_DC_UP	196	44	17275	1535
6.81e-09	-18.8	TRIM25 (tripartite motif containing 25)	protein interactions	7706	2280	284	17456	1591
6.957e-09	-18.78	ACEVEDO_LIVER_TUMOR_VS_NORMAL_ADJACENT_TISSUE_UP	MSigDB lists	ACEVEDO_LIVER_TUMOR_VS_NORMAL_ADJACENT_TISSUE_UP	785	118	17275	1535
6.957e-09	-18.78	Golgi apparatus	cellular component	GO:0005794	1558	193	18985	1582
6.982e-09	-18.78	VERHAAK_AML_WITH_NPM1_MUTATED_UP	MSigDB lists	VERHAAK_AML_WITH_NPM1_MUTATED_UP	176	41	17275	1535
7.215e-09	-18.75	cell leading edge	cellular component	GO:0031252	404	69	18985	1582
7.345e-09	-18.73	GSE37605_FOXP3_FUSION_GFP_VS_IRES_GFP_TREG_NOD_UP	MSigDB lists	GSE37605_FOXP3_FUSION_GFP_VS_IRES_GFP_TREG_NOD_UP	183	42	17275	1535
7.64e-09	-18.69	GSE21360_SECONDARY_VS_TERTIARY_MEMORY_CD8_TCELL_UP	MSigDB lists	GSE21360_SECONDARY_VS_TERTIARY_MEMORY_CD8_TCELL_UP	190	43	17275	1535
7.723e-09	-18.68	GO_POSITIVE_REGULATION_OF_LEUKOCYTE_DIFFERENTIATION	MSigDB lists	GO_POSITIVE_REGULATION_OF_LEUKOCYTE_DIFFERENTIATION	125	33	17275	1535
7.733e-09	-18.68	GO_ADAPTIVE_IMMUNE_RESPONSE	MSigDB lists	GO_ADAPTIVE_IMMUNE_RESPONSE	246	51	17275	1535
7.788e-09	-18.67	Ig/MHC_CS	interpro domains	IPR003006	39	17	18616	1633
7.788e-09	-18.67	MHC_I/II-like_Ag-recog	interpro domains	IPR011162	39	17	18616	1633
7.902e-09	-18.66	HOLLMANN_APOPTOSIS_VIA_CD40_DN	MSigDB lists	HOLLMANN_APOPTOSIS_VIA_CD40_DN	239	50	17275	1535
7.925e-09	-18.65	GO_ENDOCYTOSIS	MSigDB lists	GO_ENDOCYTOSIS	460	79	17275	1535
8.32e-09	-18.6	GSE22886_CD8_TCELL_VS_BCELL_NAIVE_DN	MSigDB lists	GSE22886_CD8_TCELL_VS_BCELL_NAIVE_DN	177	41	17275	1535
8.565e-09	-18.58	organic substance metabolic process	biological process	GO:0071704	8120	791	18054	1524
8.714e-09	-18.56	GSE3982_CENT_MEMORY_CD4_TCELL_VS_NKCELL_DN	MSigDB lists	GSE3982_CENT_MEMORY_CD4_TCELL_VS_NKCELL_DN	184	42	17275	1535
8.714e-09	-18.56	GSE13484_12H_UNSTIM_VS_YF17D_VACCINE_STIM_PBMC_UP	MSigDB lists	GSE13484_12H_UNSTIM_VS_YF17D_VACCINE_STIM_PBMC_UP	184	42	17275	1535
8.746e-09	-18.55	GRAESSMANN_APOPTOSIS_BY_DOXORUBICIN_UP	MSigDB lists	GRAESSMANN_APOPTOSIS_BY_DOXORUBICIN_UP	1072	150	17275	1535
9.026e-09	-18.52	GSE43955_1H_VS_60H_ACT_CD4_TCELL_UP	MSigDB lists	GSE43955_1H_VS_60H_ACT_CD4_TCELL_UP	191	43	17275	1535
9.317e-09	-18.49	biosynthetic process	biological process	GO:0009058	2867	322	18054	1524
9.379e-09	-18.48	GSE21360_NAIVE_VS_SECONDARY_MEMORY_CD8_TCELL_UP	MSigDB lists	GSE21360_NAIVE_VS_SECONDARY_MEMORY_CD8_TCELL_UP	171	40	17275	1535
9.611e-09	-18.46	GNF2_ITGB2	MSigDB lists	GNF2_ITGB2	53	20	17275	1535
9.65e-09	-18.46	Ig_C1-set	interpro domains	IPR003597	44	18	18616	1633
9.661e-09	-18.46	positive regulation of cell adhesion	biological process	GO:0045785	402	69	18054	1524
9.834e-09	-18.44	RUTELLA_RESPONSE_TO_CSF2RB_AND_IL4_UP	MSigDB lists	RUTELLA_RESPONSE_TO_CSF2RB_AND_IL4_UP	314	60	17275	1535
9.897e-09	-18.43	TONKS_TARGETS_OF_RUNX1_RUNX1T1_FUSION_HSC_DN	MSigDB lists	TONKS_TARGETS_OF_RUNX1_RUNX1T1_FUSION_HSC_DN	178	41	17275	1535
9.924e-09	-18.43	IG_MHC	prosite domains	PS00290	40	17	12079	1046
9.955e-09	-18.43	ATF2 (activating transcription factor 2)	protein interactions	1386	221	48	17456	1591
1.002e-08	-18.42	GO_MHC_PROTEIN_COMPLEX	MSigDB lists	GO_MHC_PROTEIN_COMPLEX	23	13	17275	1535
1.032e-08	-18.39	GSE10239_NAIVE_VS_DAY4.5_EFF_CD8_TCELL_DN	MSigDB lists	GSE10239_NAIVE_VS_DAY4.5_EFF_CD8_TCELL_DN	185	42	17275	1535
1.032e-08	-18.39	GSE43863_NAIVE_VS_MEMORY_LY6C_INT_CXCR5POS_CD4_TCELL_D150_LCMV_DN	MSigDB lists	GSE43863_NAIVE_VS_MEMORY_LY6C_INT_CXCR5POS_CD4_TCELL_D150_LCMV_DN	185	42	17275	1535
1.032e-08	-18.39	GSE21380_NON_TFH_VS_TFH_CD4_TCELL_UP	MSigDB lists	GSE21380_NON_TFH_VS_TFH_CD4_TCELL_UP	185	42	17275	1535
1.046e-08	-18.38	positive regulation of hemopoiesis	biological process	GO:1903708	187	41	18054	1524
1.065e-08	-18.36	GSE22886_NAIVE_CD4_TCELL_VS_12H_ACT_TH1_DN	MSigDB lists	GSE22886_NAIVE_CD4_TCELL_VS_12H_ACT_TH1_DN	192	43	17275	1535
1.065e-08	-18.36	GSE28726_NAIVE_VS_ACTIVATED_CD4_TCELL_DN	MSigDB lists	GSE28726_NAIVE_VS_ACTIVATED_CD4_TCELL_DN	192	43	17275	1535
1.069e-08	-18.35	cellular component organization or biogenesis	biological process	GO:0071840	5708	581	18054	1524
1.12e-08	-18.31	BASSO_B_LYMPHOCYTE_NETWORK	MSigDB lists	BASSO_B_LYMPHOCYTE_NETWORK	133	34	17275	1535
1.168e-08	-18.27	interferon-gamma-mediated signaling pathway	biological process	GO:0060333	72	23	18054	1524
1.183e-08	-18.25	primary metabolic process	biological process	GO:0044238	7769	760	18054	1524
1.21e-08	-18.23	cellular response to interferon-gamma	biological process	GO:0071346	160	37	18054	1524
1.221e-08	-18.22	GSE22313_HEALTHY_VS_SLE_MOUSE_CD4_TCELL_DN	MSigDB lists	GSE22313_HEALTHY_VS_SLE_MOUSE_CD4_TCELL_DN	186	42	17275	1535
1.221e-08	-18.22	GSE25087_FETAL_VS_ADULT_TREG_UP	MSigDB lists	GSE25087_FETAL_VS_ADULT_TREG_UP	186	42	17275	1535
1.221e-08	-18.22	GSE24726_WT_VS_E2_22_KO_PDC_DAY4_POST_DELETION_DN	MSigDB lists	GSE24726_WT_VS_E2_22_KO_PDC_DAY4_POST_DELETION_DN	186	42	17275	1535
1.222e-08	-18.22	NAKAYAMA_SOFT_TISSUE_TUMORS_PCA1_UP	MSigDB lists	NAKAYAMA_SOFT_TISSUE_TUMORS_PCA1_UP	69	23	17275	1535
1.226e-08	-18.22	GO_ORGANIC_ACID_METABOLIC_PROCESS	MSigDB lists	GO_ORGANIC_ACID_METABOLIC_PROCESS	907	131	17275	1535
1.245e-08	-18.2	immune response-activating cell surface receptor signaling pathway	biological process	GO:0002429	308	57	18054	1524
1.254e-08	-18.19	GSE22140_GERMFREE_VS_SPF_MOUSE_CD4_TCELL_UP	MSigDB lists	GSE22140_GERMFREE_VS_SPF_MOUSE_CD4_TCELL_UP	193	43	17275	1535
1.256e-08	-18.19	hemopoiesis	biological process	GO:0030097	548	86	18054	1524
1.328e-08	-18.14	GO_RESPONSE_TO_OXYGEN_CONTAINING_COMPOUND	MSigDB lists	GO_RESPONSE_TO_OXYGEN_CONTAINING_COMPOUND	1336	178	17275	1535
1.394e-08	-18.09	GSE27786_LSK_VS_CD8_TCELL_UP	MSigDB lists	GSE27786_LSK_VS_CD8_TCELL_UP	180	41	17275	1535
1.394e-08	-18.09	GSE36888_UNTREATED_VS_IL2_TREATED_STAT5_AB_KNOCKIN_TCELL_2H_DN	MSigDB lists	GSE36888_UNTREATED_VS_IL2_TREATED_STAT5_AB_KNOCKIN_TCELL_2H_DN	180	41	17275	1535
1.394e-08	-18.09	GSE7548_DAY7_VS_DAY28_PCC_IMMUNIZATION_CD4_TCELL_DN	MSigDB lists	GSE7548_DAY7_VS_DAY28_PCC_IMMUNIZATION_CD4_TCELL_DN	180	41	17275	1535
1.441e-08	-18.06	GSE1432_1H_VS_6H_IFNG_MICROGLIA_DN	MSigDB lists	GSE1432_1H_VS_6H_IFNG_MICROGLIA_DN	187	42	17275	1535
1.441e-08	-18.06	GSE3982_MEMORY_CD4_TCELL_VS_TH1_DN	MSigDB lists	GSE3982_MEMORY_CD4_TCELL_VS_TH1_DN	187	42	17275	1535
1.455e-08	-18.05	cellular response to drug	biological process	GO:0035690	341	61	18054	1524
1.475e-08	-18.03	HALLMARK_IL2_STAT5_SIGNALING	MSigDB lists	HALLMARK_IL2_STAT5_SIGNALING	194	43	17275	1535
1.541e-08	-17.99	vesicle membrane	cellular component	GO:0012506	791	112	18985	1582
1.605e-08	-17.95	GGGCGGR_SP1_Q6	MSigDB lists	GGGCGGR_SP1_Q6	2729	321	17275	1535
1.65e-08	-17.92	GSE32986_GMCSF_VS_GMCSF_AND_CURDLAN_LOWDOSE_STIM_DC_UP	MSigDB lists	GSE32986_GMCSF_VS_GMCSF_AND_CURDLAN_LOWDOSE_STIM_DC_UP	181	41	17275	1535
1.683e-08	-17.9	GO_RESPONSE_TO_INTERFERON_GAMMA	MSigDB lists	GO_RESPONSE_TO_INTERFERON_GAMMA	135	34	17275	1535
1.687e-08	-17.9	GSE14415_INDUCED_TREG_VS_FOXP3_KO_INDUCED_TREG_IL2_CULTURE_UP	MSigDB lists	GSE14415_INDUCED_TREG_VS_FOXP3_KO_INDUCED_TREG_IL2_CULTURE_UP	161	38	17275	1535
1.699e-08	-17.89	GSE36476_CTRL_VS_TSST_ACT_40H_MEMORY_CD4_TCELL_OLD_DN	MSigDB lists	GSE36476_CTRL_VS_TSST_ACT_40H_MEMORY_CD4_TCELL_OLD_DN	188	42	17275	1535
1.699e-08	-17.89	GSE360_HIGH_DOSE_B_MALAYI_VS_M_TUBERCULOSIS_DC_UP	MSigDB lists	GSE360_HIGH_DOSE_B_MALAYI_VS_M_TUBERCULOSIS_DC_UP	188	42	17275	1535
1.733e-08	-17.87	GSE24634_NAIVE_CD4_TCELL_VS_DAY10_IL4_CONV_TREG_DN	MSigDB lists	GSE24634_NAIVE_CD4_TCELL_VS_DAY10_IL4_CONV_TREG_DN	195	43	17275	1535
1.814e-08	-17.83	trans-Golgi network membrane	cellular component	GO:0032588	92	26	18985	1582
1.839e-08	-17.81	GO_INTERFERON_GAMMA_MEDIATED_SIGNALING_PATHWAY	MSigDB lists	GO_INTERFERON_GAMMA_MEDIATED_SIGNALING_PATHWAY	65	22	17275	1535
1.95e-08	-17.75	GSE9960_GRAM_NEG_VS_GRAM_POS_SEPSIS_PBMC_DN	MSigDB lists	GSE9960_GRAM_NEG_VS_GRAM_POS_SEPSIS_PBMC_DN	182	41	17275	1535
1.968e-08	-17.74	ROSS_AML_WITH_CBFB_MYH11_FUSION	MSigDB lists	ROSS_AML_WITH_CBFB_MYH11_FUSION	50	19	17275	1535
2.033e-08	-17.71	PENG_GLUTAMINE_DEPRIVATION_DN	MSigDB lists	PENG_GLUTAMINE_DEPRIVATION_DN	320	60	17275	1535
2.196e-08	-17.63	GO_RESPONSE_TO_CYTOKINE	MSigDB lists	GO_RESPONSE_TO_CYTOKINE	688	105	17275	1535
2.228e-08	-17.62	GSE9509_LPS_VS_LPS_AND_IL10_STIM_IL10_KO_MACROPHAGE_20MIN_DN	MSigDB lists	GSE9509_LPS_VS_LPS_AND_IL10_STIM_IL10_KO_MACROPHAGE_20MIN_DN	176	40	17275	1535
2.228e-08	-17.62	GSE13738_TCR_VS_BYSTANDER_ACTIVATED_CD4_TCELL_UP	MSigDB lists	GSE13738_TCR_VS_BYSTANDER_ACTIVATED_CD4_TCELL_UP	176	40	17275	1535
2.228e-08	-17.62	GSE21927_C26GM_VS_4T1_TUMOR_MONOCYTE_BALBC_UP	MSigDB lists	GSE21927_C26GM_VS_4T1_TUMOR_MONOCYTE_BALBC_UP	176	40	17275	1535
2.259e-08	-17.61	GO_PHAGOCYTOSIS	MSigDB lists	GO_PHAGOCYTOSIS	156	37	17275	1535
2.3e-08	-17.59	GSE17721_0.5H_VS_8H_CPG_BMDC_UP	MSigDB lists	GSE17721_0.5H_VS_8H_CPG_BMDC_UP	183	41	17275	1535
2.3e-08	-17.59	GSE17721_LPS_VS_GARDIQUIMOD_6H_BMDC_DN	MSigDB lists	GSE17721_LPS_VS_GARDIQUIMOD_6H_BMDC_DN	183	41	17275	1535
2.3e-08	-17.59	GSE3982_DC_VS_BASOPHIL_UP	MSigDB lists	GSE3982_DC_VS_BASOPHIL_UP	183	41	17275	1535
2.3e-08	-17.59	GSE3982_EFF_MEMORY_CD4_TCELL_VS_NKCELL_DN	MSigDB lists	GSE3982_EFF_MEMORY_CD4_TCELL_VS_NKCELL_DN	183	41	17275	1535
2.351e-08	-17.57	GSE33425_CD8_ALPHAALPHA_VS_ALPHABETA_CD161_HIGH_TCELL_UP	MSigDB lists	GSE33425_CD8_ALPHAALPHA_VS_ALPHABETA_CD161_HIGH_TCELL_UP	190	42	17275	1535
2.357e-08	-17.56	MOOTHA_HUMAN_MITODB_6_2002	MSigDB lists	MOOTHA_HUMAN_MITODB_6_2002	399	70	17275	1535
2.381e-08	-17.55	GSE24634_NAIVE_CD4_TCELL_VS_DAY5_IL4_CONV_TREG_DN	MSigDB lists	GSE24634_NAIVE_CD4_TCELL_VS_DAY5_IL4_CONV_TREG_DN	197	43	17275	1535
2.436e-08	-17.53	ruffle	cellular component	GO:0001726	173	38	18985	1582
2.513e-08	-17.5	GSE40274_CTRL_VS_IRF4_TRANSDUCED_ACTIVATED_CD4_TCELL_UP	MSigDB lists	GSE40274_CTRL_VS_IRF4_TRANSDUCED_ACTIVATED_CD4_TCELL_UP	150	36	17275	1535
2.536e-08	-17.49	GSE36888_UNTREATED_VS_IL2_TREATED_TCELL_2H_DN	MSigDB lists	GSE36888_UNTREATED_VS_IL2_TREATED_TCELL_2H_DN	170	39	17275	1535
2.603e-08	-17.46	ICHIBA_GRAFT_VERSUS_HOST_DISEASE_D7_UP	MSigDB lists	ICHIBA_GRAFT_VERSUS_HOST_DISEASE_D7_UP	100	28	17275	1535
2.636e-08	-17.45	GSE17974_CTRL_VS_ACT_IL4_AND_ANTI_IL12_6H_CD4_TCELL_DN	MSigDB lists	GSE17974_CTRL_VS_ACT_IL4_AND_ANTI_IL12_6H_CD4_TCELL_DN	177	40	17275	1535
2.707e-08	-17.42	GSE3565_DUSP1_VS_WT_SPLENOCYTES_UP	MSigDB lists	GSE3565_DUSP1_VS_WT_SPLENOCYTES_UP	157	37	17275	1535
2.71e-08	-17.42	GSE39382_IL3_VS_IL3_IL33_TREATED_MAST_CELL_UP	MSigDB lists	GSE39382_IL3_VS_IL3_IL33_TREATED_MAST_CELL_UP	184	41	17275	1535
2.71e-08	-17.42	GSE23114_PERITONEAL_CAVITY_B1A_BCELL_VS_SPLEEN_BCELL_DN	MSigDB lists	GSE23114_PERITONEAL_CAVITY_B1A_BCELL_VS_SPLEEN_BCELL_DN	184	41	17275	1535
2.71e-08	-17.42	GSE22196_HEALTHY_VS_OBESE_MOUSE_SKIN_GAMMADELTA_TCELL_UP	MSigDB lists	GSE22196_HEALTHY_VS_OBESE_MOUSE_SKIN_GAMMADELTA_TCELL_UP	184	41	17275	1535
2.733e-08	-17.42	regulation of cytokine production	biological process	GO:0001817	717	104	18054	1524
2.787e-08	-17.4	GO_ANTIGEN_PROCESSING_AND_PRESENTATION	MSigDB lists	GO_ANTIGEN_PROCESSING_AND_PRESENTATION	205	44	17275	1535
2.792e-08	-17.39	GO_CELLULAR_RESPONSE_TO_ORGANIC_SUBSTANCE	MSigDB lists	GO_CELLULAR_RESPONSE_TO_ORGANIC_SUBSTANCE	1777	223	17275	1535
2.862e-08	-17.37	WEI_MYCN_TARGETS_WITH_E_BOX	MSigDB lists	WEI_MYCN_TARGETS_WITH_E_BOX	726	109	17275	1535
2.894e-08	-17.36	GRAESSMANN_RESPONSE_TO_MC_AND_DOXORUBICIN_UP	MSigDB lists	GRAESSMANN_RESPONSE_TO_MC_AND_DOXORUBICIN_UP	581	92	17275	1535
2.906e-08	-17.35	regulation of lymphocyte proliferation	biological process	GO:0050670	208	43	18054	1524
2.921e-08	-17.35	FLECHNER_BIOPSY_KIDNEY_TRANSPLANT_REJECTED_VS_OK_UP	MSigDB lists	FLECHNER_BIOPSY_KIDNEY_TRANSPLANT_REJECTED_VS_OK_UP	83	25	17275	1535
2.93e-08	-17.35	central_nervous_system	COSMIC cancer mutations	central_nervous_system	16681	1503	17255	1521
2.941e-08	-17.34	WALLACE_PROSTATE_CANCER_RACE_UP	MSigDB lists	WALLACE_PROSTATE_CANCER_RACE_UP	263	52	17275	1535
2.994e-08	-17.32	GOLT1B (golgi transport 1B)	protein interactions	51026	187	42	17456	1591
3.012e-08	-17.32	VERHAAK_AML_WITH_NPM1_MUTATED_DN	MSigDB lists	VERHAAK_AML_WITH_NPM1_MUTATED_DN	234	48	17275	1535
3.113e-08	-17.29	GSE40666_UNTREATED_VS_IFNA_STIM_EFFECTOR_CD8_TCELL_90MIN_DN	MSigDB lists	GSE40666_UNTREATED_VS_IFNA_STIM_EFFECTOR_CD8_TCELL_90MIN_DN	178	40	17275	1535
3.113e-08	-17.29	GSE13485_DAY3_VS_DAY21_YF17D_VACCINE_PBMC_UP	MSigDB lists	GSE13485_DAY3_VS_DAY21_YF17D_VACCINE_PBMC_UP	178	40	17275	1535
3.131e-08	-17.28	GO_ANTIGEN_PROCESSING_AND_PRESENTATION_OF_PEPTIDE_OR_POLYSACCHARIDE_ANTIGEN_VIA_MHC_CLASS_II	MSigDB lists	GO_ANTIGEN_PROCESSING_AND_PRESENTATION_OF_PEPTIDE_OR_POLYSACCHARIDE_ANTIGEN_VIA_MHC_CLASS_II	89	26	17275	1535
3.187e-08	-17.26	myeloid cell differentiation	biological process	GO:0030099	216	44	18054	1524
3.188e-08	-17.26	GSE11961_MARGINAL_ZONE_BCELL_VS_MEMORY_BCELL_DAY40_UP	MSigDB lists	GSE11961_MARGINAL_ZONE_BCELL_VS_MEMORY_BCELL_DAY40_UP	185	41	17275	1535
3.188e-08	-17.26	GSE24634_NAIVE_CD4_TCELL_VS_DAY7_IL4_CONV_TREG_DN	MSigDB lists	GSE24634_NAIVE_CD4_TCELL_VS_DAY7_IL4_CONV_TREG_DN	185	41	17275	1535
3.188e-08	-17.26	GSE16451_IMMATURE_VS_MATURE_NEURON_CELL_LINE_WEST_EQUINE_ENC_VIRUS_DN	MSigDB lists	GSE16451_IMMATURE_VS_MATURE_NEURON_CELL_LINE_WEST_EQUINE_ENC_VIRUS_DN	185	41	17275	1535
3.188e-08	-17.26	KOINUMA_TARGETS_OF_SMAD2_OR_SMAD3	MSigDB lists	KOINUMA_TARGETS_OF_SMAD2_OR_SMAD3	771	114	17275	1535
3.227e-08	-17.25	NDUFA12 (NADH:ubiquinone oxidoreductase subunit A12)	protein interactions	55967	76	24	17456	1591
3.233e-08	-17.25	GSE25123_IL4_VS_IL4_AND_ROSIGLITAZONE_STIM_MACROPHAGE_DAY10_UP	MSigDB lists	GSE25123_IL4_VS_IL4_AND_ROSIGLITAZONE_STIM_MACROPHAGE_DAY10_UP	192	42	17275	1535
3.233e-08	-17.25	GSE22886_DAY0_VS_DAY1_MONOCYTE_IN_CULTURE_DN	MSigDB lists	GSE22886_DAY0_VS_DAY1_MONOCYTE_IN_CULTURE_DN	192	42	17275	1535
3.238e-08	-17.25	response to nitrogen compound	biological process	GO:1901698	1035	138	18054	1524
3.257e-08	-17.24	endoplasmic reticulum	cellular component	GO:0005783	1905	224	18985	1582
3.365e-08	-17.21	regulation of mononuclear cell proliferation	biological process	GO:0032944	209	43	18054	1524
3.403e-08	-17.2	regulation of adaptive immune response	biological process	GO:0002819	159	36	18054	1524
3.553e-08	-17.15	immune response-regulating cell surface receptor signaling pathway	biological process	GO:0002768	341	60	18054	1524
3.581e-08	-17.15	YAGI_AML_WITH_T_8_21_TRANSLOCATION	MSigDB lists	YAGI_AML_WITH_T_8_21_TRANSLOCATION	348	63	17275	1535
3.744e-08	-17.1	GSE11864_CSF1_IFNG_VS_CSF1_IFNG_PAM3CYS_IN_MAC_UP	MSigDB lists	GSE11864_CSF1_IFNG_VS_CSF1_IFNG_PAM3CYS_IN_MAC_UP	186	41	17275	1535
3.784e-08	-17.09	GSE16385_ROSIGLITAZONE_IL4_VS_IL4_ALONE_STIM_MACROPHAGE_12H_DN	MSigDB lists	GSE16385_ROSIGLITAZONE_IL4_VS_IL4_ALONE_STIM_MACROPHAGE_12H_DN	193	42	17275	1535
3.784e-08	-17.09	GSE17301_CTRL_VS_48H_ACD3_ACD28_STIM_CD8_TCELL_DN	MSigDB lists	GSE17301_CTRL_VS_48H_ACD3_ACD28_STIM_CD8_TCELL_DN	193	42	17275	1535
3.784e-08	-17.09	GSE7831_CPG_VS_INFLUENZA_STIM_PDC_1H_DN	MSigDB lists	GSE7831_CPG_VS_INFLUENZA_STIM_PDC_1H_DN	193	42	17275	1535
3.784e-08	-17.09	KAECH_NAIVE_VS_DAY15_EFF_CD8_TCELL_DN	MSigDB lists	KAECH_NAIVE_VS_DAY15_EFF_CD8_TCELL_DN	193	42	17275	1535
3.863e-08	-17.07	GSE6259_FLT3L_INDUCED_DEC205_POS_DC_VS_CD8_TCELL_DN	MSigDB lists	GSE6259_FLT3L_INDUCED_DEC205_POS_DC_VS_CD8_TCELL_DN	159	37	17275	1535
4.063e-08	-17.02	GNF2_MYD88	MSigDB lists	GNF2_MYD88	57	20	17275	1535
4.163e-08	-16.99	GO_PHOSPHATE_CONTAINING_COMPOUND_METABOLIC_PROCESS	MSigDB lists	GO_PHOSPHATE_CONTAINING_COMPOUND_METABOLIC_PROCESS	1863	231	17275	1535
4.166e-08	-16.99	HOLLERN_EMT_BREAST_TUMOR_UP	MSigDB lists	HOLLERN_EMT_BREAST_TUMOR_UP	102	28	17275	1535
4.18e-08	-16.99	mitochondrial protein complex	cellular component	GO:0098798	251	48	18985	1582
4.228e-08	-16.98	large_intestine	COSMIC cancer mutations	large_intestine	16938	1516	17255	1521
4.321e-08	-16.96	GSE37532_TREG_VS_TCONV_PPARG_KO_CD4_TCELL_FROM_LN_DN	MSigDB lists	GSE37532_TREG_VS_TCONV_PPARG_KO_CD4_TCELL_FROM_LN_DN	180	40	17275	1535
4.321e-08	-16.96	GSE2128_CTRL_VS_MIMETOPE_NEGATIVE_SELECTION_DP_THYMOCYTE_NOD_UP	MSigDB lists	GSE2128_CTRL_VS_MIMETOPE_NEGATIVE_SELECTION_DP_THYMOCYTE_NOD_UP	180	40	17275	1535
4.374e-08	-16.94	RNF4 (ring finger protein 4)	protein interactions	6047	1251	170	17456	1591
4.417e-08	-16.94	GO_ACTIVATION_OF_INNATE_IMMUNE_RESPONSE	MSigDB lists	GO_ACTIVATION_OF_INNATE_IMMUNE_RESPONSE	201	43	17275	1535
4.422e-08	-16.93	GSE32164_RESTING_DIFFERENTIATED_VS_CMYC_INHIBITED_MACROPHAGE_UP	MSigDB lists	GSE32164_RESTING_DIFFERENTIATED_VS_CMYC_INHIBITED_MACROPHAGE_UP	194	42	17275	1535
4.445e-08	-16.93	VDAC3 (voltage dependent anion channel 3)	protein interactions	7419	118	31	17456	1591
4.472e-08	-16.92	CHICAS_RB1_TARGETS_CONFLUENT	MSigDB lists	CHICAS_RB1_TARGETS_CONFLUENT	511	83	17275	1535
4.58e-08	-16.9	ROSS_AML_WITH_MLL_FUSIONS	MSigDB lists	ROSS_AML_WITH_MLL_FUSIONS	79	24	17275	1535
4.601e-08	-16.89	GSE6259_FLT3L_INDUCED_VS_WT_SPLENIC_DC_33D1_POS_UP	MSigDB lists	GSE6259_FLT3L_INDUCED_VS_WT_SPLENIC_DC_33D1_POS_UP	160	37	17275	1535
4.633e-08	-16.89	cell surface receptor signaling pathway	biological process	GO:0007166	2250	259	18054	1524
4.64e-08	-16.89	cytoplasmic vesicle membrane	cellular component	GO:0030659	770	108	18985	1582
4.731e-08	-16.87	GO_POSITIVE_REGULATION_OF_CELL_CELL_ADHESION	MSigDB lists	GO_POSITIVE_REGULATION_OF_CELL_CELL_ADHESION	230	47	17275	1535
4.809e-08	-16.85	MILI_PSEUDOPODIA_CHEMOTAXIS_DN	MSigDB lists	MILI_PSEUDOPODIA_CHEMOTAXIS_DN	422	72	17275	1535
4.969e-08	-16.82	GSE2706_UNSTIM_VS_8H_R848_DC_UP	MSigDB lists	GSE2706_UNSTIM_VS_8H_R848_DC_UP	174	39	17275	1535
4.969e-08	-16.82	GSE42724_NAIVE_BCELL_VS_PLASMABLAST_DN	MSigDB lists	GSE42724_NAIVE_BCELL_VS_PLASMABLAST_DN	174	39	17275	1535
4.989e-08	-16.81	JAATINEN_HEMATOPOIETIC_STEM_CELL_DN	MSigDB lists	JAATINEN_HEMATOPOIETIC_STEM_CELL_DN	216	45	17275	1535
5.079e-08	-16.8	GSE17721_LPS_VS_GARDIQUIMOD_24H_BMDC_DN	MSigDB lists	GSE17721_LPS_VS_GARDIQUIMOD_24H_BMDC_DN	181	40	17275	1535
5.142e-08	-16.78	GSE3982_MAC_VS_BCELL_UP	MSigDB lists	GSE3982_MAC_VS_BCELL_UP	188	41	17275	1535
5.142e-08	-16.78	GSE3982_NEUTROPHIL_VS_CENT_MEMORY_CD4_TCELL_UP	MSigDB lists	GSE3982_NEUTROPHIL_VS_CENT_MEMORY_CD4_TCELL_UP	188	41	17275	1535
5.151e-08	-16.78	oxoacid metabolic process	biological process	GO:0043436	967	130	18054	1524
5.16e-08	-16.78	GSE39556_CD8A_DC_VS_NK_CELL_UP	MSigDB lists	GSE39556_CD8A_DC_VS_NK_CELL_UP	195	42	17275	1535
5.437e-08	-16.73	RUTELLA_RESPONSE_TO_HGF_VS_CSF2RB_AND_IL4_DN	MSigDB lists	RUTELLA_RESPONSE_TO_HGF_VS_CSF2RB_AND_IL4_DN	231	47	17275	1535
5.595e-08	-16.7	mitochondrion organization	biological process	GO:0007005	428	70	18054	1524
5.742e-08	-16.67	regulation of biological quality	biological process	GO:0065008	4051	427	18054	1524
5.798e-08	-16.66	regulation of response to stimulus	biological process	GO:0048583	4227	443	18054	1524
5.842e-08	-16.66	organic acid metabolic process	biological process	GO:0006082	988	132	18054	1524
5.855e-08	-16.65	GSE30971_CTRL_VS_LPS_STIM_MACROPHAGE_WBP7_KO_4H_DN	MSigDB lists	GSE30971_CTRL_VS_LPS_STIM_MACROPHAGE_WBP7_KO_4H_DN	175	39	17275	1535
5.92e-08	-16.64	GO_CELL_LEADING_EDGE	MSigDB lists	GO_CELL_LEADING_EDGE	337	61	17275	1535
5.961e-08	-16.64	GSE25088_ROSIGLITAZONE_VS_IL4_AND_ROSIGLITAZONE_STIM_STAT6_KO_MACROPHAGE_DAY10_DN	MSigDB lists	GSE25088_ROSIGLITAZONE_VS_IL4_AND_ROSIGLITAZONE_STIM_STAT6_KO_MACROPHAGE_DAY10_DN	182	40	17275	1535
5.961e-08	-16.64	GSE44955_MCSF_VS_MCSF_AND_IL27_STIM_MACROPHAGE_UP	MSigDB lists	GSE44955_MCSF_VS_MCSF_AND_IL27_STIM_MACROPHAGE_UP	182	40	17275	1535
5.961e-08	-16.64	GSE2706_2H_VS_8H_R848_AND_LPS_STIM_DC_UP	MSigDB lists	GSE2706_2H_VS_8H_R848_AND_LPS_STIM_DC_UP	182	40	17275	1535
6.012e-08	-16.63	GSE9650_NAIVE_VS_EFF_CD8_TCELL_DN	MSigDB lists	GSE9650_NAIVE_VS_EFF_CD8_TCELL_DN	189	41	17275	1535
6.012e-08	-16.63	GSE22196_HEALTHY_VS_OBESE_MOUSE_SKIN_GAMMADELTA_TCELL_DN	MSigDB lists	GSE22196_HEALTHY_VS_OBESE_MOUSE_SKIN_GAMMADELTA_TCELL_DN	189	41	17275	1535
6.013e-08	-16.63	HALLMARK_MTORC1_SIGNALING	MSigDB lists	HALLMARK_MTORC1_SIGNALING	196	42	17275	1535
6.565e-08	-16.54	carboxylic acid metabolic process	biological process	GO:0019752	877	120	18054	1524
6.569e-08	-16.54	GO_ENDOCYTIC_VESICLE	MSigDB lists	GO_ENDOCYTIC_VESICLE	247	49	17275	1535
6.701e-08	-16.52	GNF2_TNFSF10	MSigDB lists	GNF2_TNFSF10	30	14	17275	1535
6.744e-08	-16.51	ADRB2 (adrenoceptor beta 2)	protein interactions	154	263	52	17456	1591
6.888e-08	-16.49	GSE22886_CD4_TCELL_VS_BCELL_NAIVE_DN	MSigDB lists	GSE22886_CD4_TCELL_VS_BCELL_NAIVE_DN	176	39	17275	1535
6.915e-08	-16.49	inflammatory response	biological process	GO:0006954	490	77	18054	1524
6.985e-08	-16.48	GSE16385_ROSIGLITAZONE_IL4_VS_IL4_ALONE_STIM_MACROPHAGE_12H_UP	MSigDB lists	GSE16385_ROSIGLITAZONE_IL4_VS_IL4_ALONE_STIM_MACROPHAGE_12H_UP	183	40	17275	1535
7.019e-08	-16.47	GSE22886_DC_VS_MONOCYTE_UP	MSigDB lists	GSE22886_DC_VS_MONOCYTE_UP	190	41	17275	1535
7.177e-08	-16.45	MODULE_46	MSigDB lists	MODULE_46	386	67	17275	1535
7.369e-08	-16.42	GSE21927_SPLEEN_VS_4T1_TUMOR_MONOCYTE_BALBC_UP	MSigDB lists	GSE21927_SPLEEN_VS_4T1_TUMOR_MONOCYTE_BALBC_UP	156	36	17275	1535
7.387e-08	-16.42	regulation of leukocyte proliferation	biological process	GO:0070663	222	44	18054	1524
7.883e-08	-16.36	Fc receptor mediated stimulatory signaling pathway	biological process	GO:0002431	73	22	18054	1524
7.91e-08	-16.35	THUM_SYSTOLIC_HEART_FAILURE_UP	MSigDB lists	THUM_SYSTOLIC_HEART_FAILURE_UP	379	66	17275	1535
7.961e-08	-16.35	protein binding	molecular function	GO:0005515	11679	1117	17306	1521
8.184e-08	-16.32	GSE22443_NAIVE_VS_ACT_AND_IL12_TREATED_CD8_TCELL_UP	MSigDB lists	GSE22443_NAIVE_VS_ACT_AND_IL12_TREATED_CD8_TCELL_UP	191	41	17275	1535
8.184e-08	-16.32	GSE33292_DN3_THYMOCYTE_VS_TCF1_KO_TCELL_LYMPHOMA_UP	MSigDB lists	GSE33292_DN3_THYMOCYTE_VS_TCF1_KO_TCELL_LYMPHOMA_UP	191	41	17275	1535
8.184e-08	-16.32	GSE37533_UNTREATED_VS_PIOGLIZATONE_TREATED_CD4_TCELL_PPARG1_AND_FOXP3_TRASDUCED_DN	MSigDB lists	GSE37533_UNTREATED_VS_PIOGLIZATONE_TREATED_CD4_TCELL_PPARG1_AND_FOXP3_TRASDUCED_DN	191	41	17275	1535
8.184e-08	-16.32	GSE24142_DN2_VS_DN3_THYMOCYTE_FETAL_UP	MSigDB lists	GSE24142_DN2_VS_DN3_THYMOCYTE_FETAL_UP	191	41	17275	1535
8.208e-08	-16.32	myeloid leukocyte differentiation	biological process	GO:0002573	110	28	18054	1524
8.284e-08	-16.31	GO_CELLULAR_RESPONSE_TO_OXYGEN_CONTAINING_COMPOUND	MSigDB lists	GO_CELLULAR_RESPONSE_TO_OXYGEN_CONTAINING_COMPOUND	767	112	17275	1535
8.321e-08	-16.3	GSE21360_SECONDARY_VS_TERTIARY_MEMORY_CD8_TCELL_DN	MSigDB lists	GSE21360_SECONDARY_VS_TERTIARY_MEMORY_CD8_TCELL_DN	150	35	17275	1535
8.538e-08	-16.28	Leishmaniasis	KEGG pathways	hsa05140	72	24	7161	735
8.538e-08	-16.28	Leishmaniasis	KEGG pathways	ko05140	72	24	7161	735
8.738e-08	-16.25	hematopoietic or lymphoid organ development	biological process	GO:0048534	598	89	18054	1524
8.845e-08	-16.24	carbohydrate derivative metabolic process	biological process	GO:1901135	995	132	18054	1524
9.152e-08	-16.21	RAB7A (RAB7A, member RAS oncogene family)	protein interactions	7879	208	44	17456	1591
9.294e-08	-16.19	organonitrogen compound metabolic process	biological process	GO:1901564	5222	531	18054	1524
9.417e-08	-16.18	GO_ANTIGEN_BINDING	MSigDB lists	GO_ANTIGEN_BINDING	76	23	17275	1535
9.547e-08	-16.16	GSE28408_LY6G_POS_VS_NEG_DC_DN	MSigDB lists	GSE28408_LY6G_POS_VS_NEG_DC_DN	185	40	17275	1535
9.547e-08	-16.16	GSE17721_0.5H_VS_12H_CPG_BMDC_UP	MSigDB lists	GSE17721_0.5H_VS_12H_CPG_BMDC_UP	185	40	17275	1535
9.61e-08	-16.16	immune system development	biological process	GO:0002520	635	93	18054	1524
9.76e-08	-16.14	LENAOUR_DENDRITIC_CELL_MATURATION_UP	MSigDB lists	LENAOUR_DENDRITIC_CELL_MATURATION_UP	112	29	17275	1535
9.782e-08	-16.14	GO_RESPONSE_TO_EXTERNAL_STIMULUS	MSigDB lists	GO_RESPONSE_TO_EXTERNAL_STIMULUS	1727	215	17275	1535
1.011e-07	-16.11	lipid metabolic process	biological process	GO:0006629	1180	151	18054	1524
1.033e-07	-16.09	Fc-gamma receptor signaling pathway	biological process	GO:0038094	74	22	18054	1524
1.098e-07	-16.02	Viral myocarditis	KEGG pathways	hsa05416	58	21	7161	735
1.103e-07	-16.02	organelle subcompartment	cellular component	GO:0031984	381	63	18985	1582
1.111e-07	-16.01	GSE23984_CTRL_VS_HYPOCALEMIC_VITAMIND_ANALOG_TCELL_UP	MSigDB lists	GSE23984_CTRL_VS_HYPOCALEMIC_VITAMIND_ANALOG_TCELL_UP	179	39	17275	1535
1.111e-07	-16.01	GSE13306_RA_VS_UNTREATED_MEM_CD4_TCELL_DN	MSigDB lists	GSE13306_RA_VS_UNTREATED_MEM_CD4_TCELL_DN	179	39	17275	1535
1.114e-07	-16.01	GSE29949_DC_BRAIN_VS_MONOCYTE_BONE_MARROW_UP	MSigDB lists	GSE29949_DC_BRAIN_VS_MONOCYTE_BONE_MARROW_UP	186	40	17275	1535
1.114e-07	-16.01	GSE17186_MEMORY_VS_NAIVE_BCELL_DN	MSigDB lists	GSE17186_MEMORY_VS_NAIVE_BCELL_DN	186	40	17275	1535
1.114e-07	-16.01	GSE34205_HEALTHY_VS_FLU_INF_INFANT_PBMC_DN	MSigDB lists	GSE34205_HEALTHY_VS_FLU_INF_INFANT_PBMC_DN	186	40	17275	1535
1.114e-07	-16.01	GSE36826_NORMAL_VS_STAPH_AUREUS_INF_SKIN_UP	MSigDB lists	GSE36826_NORMAL_VS_STAPH_AUREUS_INF_SKIN_UP	186	40	17275	1535
1.125e-07	-16	KEGG_LYSOSOME	MSigDB lists	KEGG_LYSOSOME	119	30	17275	1535
1.148e-07	-15.98	antigen processing and presentation of peptide antigen	biological process	GO:0048002	188	39	18054	1524
1.195e-07	-15.94	DIAZ_CHRONIC_MEYLOGENOUS_LEUKEMIA_UP	MSigDB lists	DIAZ_CHRONIC_MEYLOGENOUS_LEUKEMIA_UP	1321	172	17275	1535
1.203e-07	-15.93	BURTON_ADIPOGENESIS_5	MSigDB lists	BURTON_ADIPOGENESIS_5	113	29	17275	1535
1.205e-07	-15.93	leukocyte differentiation	biological process	GO:0002521	328	57	18054	1524
1.215e-07	-15.92	FEVR_CTNNB1_TARGETS_UP	MSigDB lists	FEVR_CTNNB1_TARGETS_UP	633	96	17275	1535
1.265e-07	-15.88	ALTEMEIER_RESPONSE_TO_LPS_WITH_MECHANICAL_VENTILATION	MSigDB lists	ALTEMEIER_RESPONSE_TO_LPS_WITH_MECHANICAL_VENTILATION	126	31	17275	1535
1.286e-07	-15.87	GSE28726_NAIVE_CD4_TCELL_VS_NAIVE_VA24NEG_NKTCELL_UP	MSigDB lists	GSE28726_NAIVE_CD4_TCELL_VS_NAIVE_VA24NEG_NKTCELL_UP	194	41	17275	1535
1.292e-07	-15.86	cellular lipid metabolic process	biological process	GO:0044255	935	125	18054	1524
1.297e-07	-15.86	GSE3039_CD4_TCELL_VS_ALPHABETA_CD8_TCELL_DN	MSigDB lists	GSE3039_CD4_TCELL_VS_ALPHABETA_CD8_TCELL_DN	187	40	17275	1535
1.297e-07	-15.86	GSE40666_NAIVE_VS_EFFECTOR_CD8_TCELL_WITH_IFNA_STIM_90MIN_UP	MSigDB lists	GSE40666_NAIVE_VS_EFFECTOR_CD8_TCELL_WITH_IFNA_STIM_90MIN_UP	187	40	17275	1535
1.297e-07	-15.86	GSE3982_DC_VS_NEUTROPHIL_UP	MSigDB lists	GSE3982_DC_VS_NEUTROPHIL_UP	187	40	17275	1535
1.363e-07	-15.81	trans-Golgi network	cellular component	GO:0005802	237	45	18985	1582
1.449e-07	-15.75	MODULE_543	MSigDB lists	MODULE_543	16	10	17275	1535
1.45e-07	-15.75	antigen processing and presentation of exogenous peptide antigen	biological process	GO:0002478	175	37	18054	1524
1.475e-07	-15.73	GO_FC_GAMMA_RECEPTOR_SIGNALING_PATHWAY	MSigDB lists	GO_FC_GAMMA_RECEPTOR_SIGNALING_PATHWAY	72	22	17275	1535
1.509e-07	-15.71	GSE17974_2.5H_VS_72H_IL4_AND_ANTI_IL12_ACT_CD4_TCELL_DN	MSigDB lists	GSE17974_2.5H_VS_72H_IL4_AND_ANTI_IL12_ACT_CD4_TCELL_DN	174	38	17275	1535
1.509e-07	-15.71	GSE22140_HEALTHY_VS_ARTHRITIC_MOUSE_CD4_TCELL_UP	MSigDB lists	GSE22140_HEALTHY_VS_ARTHRITIC_MOUSE_CD4_TCELL_UP	188	40	17275	1535
1.509e-07	-15.71	GSE23502_WT_VS_HDC_KO_MYELOID_DERIVED_SUPPRESSOR_CELL_BM_DN	MSigDB lists	GSE23502_WT_VS_HDC_KO_MYELOID_DERIVED_SUPPRESSOR_CELL_BM_DN	188	40	17275	1535
1.509e-07	-15.71	GSE22229_RENAL_TRANSPLANT_IMMUNOSUPP_THERAPY_VS_HEALTHY_PBMC_UP	MSigDB lists	GSE22229_RENAL_TRANSPLANT_IMMUNOSUPP_THERAPY_VS_HEALTHY_PBMC_UP	188	40	17275	1535
1.509e-07	-15.71	GSE37533_PPARG1_FOXP3_VS_PPARG2_FOXP3_TRANSDUCED_CD4_TCELL_PIOGLITAZONE_TREATED_DN	MSigDB lists	GSE37533_PPARG1_FOXP3_VS_PPARG2_FOXP3_TRANSDUCED_CD4_TCELL_PIOGLITAZONE_TREATED_DN	188	40	17275	1535
1.515e-07	-15.7	GSE3982_MAST_CELL_VS_EFF_MEMORY_CD4_TCELL_UP	MSigDB lists	GSE3982_MAST_CELL_VS_EFF_MEMORY_CD4_TCELL_UP	181	39	17275	1535
1.515e-07	-15.7	GSE43955_1H_VS_10H_ACT_CD4_TCELL_WITH_TGFB_IL6_UP	MSigDB lists	GSE43955_1H_VS_10H_ACT_CD4_TCELL_WITH_TGFB_IL6_UP	181	39	17275	1535
1.555e-07	-15.68	MODULE_5	MSigDB lists	MODULE_5	418	70	17275	1535
1.595e-07	-15.65	GO_MEMBRANE_PROTEIN_COMPLEX	MSigDB lists	GO_MEMBRANE_PROTEIN_COMPLEX	947	131	17275	1535
1.661e-07	-15.61	SMIRNOV_CIRCULATING_ENDOTHELIOCYTES_IN_CANCER_UP	MSigDB lists	SMIRNOV_CIRCULATING_ENDOTHELIOCYTES_IN_CANCER_UP	154	35	17275	1535
1.663e-07	-15.61	Golgi subcompartment	cellular component	GO:0098791	360	60	18985	1582
1.745e-07	-15.56	GO_LEUKOCYTE_ACTIVATION	MSigDB lists	GO_LEUKOCYTE_ACTIVATION	403	68	17275	1535
1.748e-07	-15.56	GSE14699_DELETIONAL_TOLERANCE_VS_ACTIVATED_CD8_TCELL_DN	MSigDB lists	GSE14699_DELETIONAL_TOLERANCE_VS_ACTIVATED_CD8_TCELL_DN	168	37	17275	1535
1.753e-07	-15.56	GSE17812_WT_VS_THPOK_KO_MEMORY_CD8_TCELL_DN	MSigDB lists	GSE17812_WT_VS_THPOK_KO_MEMORY_CD8_TCELL_DN	189	40	17275	1535
1.753e-07	-15.56	HALLMARK_ADIPOGENESIS	MSigDB lists	HALLMARK_ADIPOGENESIS	189	40	17275	1535
1.765e-07	-15.55	GSE9037_CTRL_VS_LPS_4H_STIM_IRAK4_KO_BMDM_UP	MSigDB lists	GSE9037_CTRL_VS_LPS_4H_STIM_IRAK4_KO_BMDM_UP	175	38	17275	1535
1.766e-07	-15.55	GSE18791_CTRL_VS_NEWCASTLE_VIRUS_DC_18H_UP	MSigDB lists	GSE18791_CTRL_VS_NEWCASTLE_VIRUS_DC_18H_UP	182	39	17275	1535
1.766e-07	-15.55	GSE17301_CTRL_VS_48H_ACD3_ACD28_IFNA2_STIM_CD8_TCELL_UP	MSigDB lists	GSE17301_CTRL_VS_48H_ACD3_ACD28_IFNA2_STIM_CD8_TCELL_UP	182	39	17275	1535
1.766e-07	-15.55	GSE27786_CD8_TCELL_VS_NKCELL_DN	MSigDB lists	GSE27786_CD8_TCELL_VS_NKCELL_DN	182	39	17275	1535
1.899e-07	-15.48	cellular component organization	biological process	GO:0016043	5519	555	18054	1524
1.935e-07	-15.46	MODULE_152	MSigDB lists	MODULE_152	109	28	17275	1535
1.993e-07	-15.43	GO_SINGLE_ORGANISM_BIOSYNTHETIC_PROCESS	MSigDB lists	GO_SINGLE_ORGANISM_BIOSYNTHETIC_PROCESS	1237	162	17275	1535
2.001e-07	-15.42	PENG_RAPAMYCIN_RESPONSE_DN	MSigDB lists	PENG_RAPAMYCIN_RESPONSE_DN	226	45	17275	1535
2.006e-07	-15.42	positive regulation of interleukin-6 production	biological process	GO:0032755	95	25	18054	1524
2.033e-07	-15.41	GSE21360_PRIMARY_VS_TERTIARY_MEMORY_CD8_TCELL_DN	MSigDB lists	GSE21360_PRIMARY_VS_TERTIARY_MEMORY_CD8_TCELL_DN	190	40	17275	1535
2.033e-07	-15.41	GSE19888_ADENOSINE_A3R_INH_PRETREAT_AND_ACT_BY_A3R_VS_TCELL_MEMBRANES_ACT_MAST_CELL_UP	MSigDB lists	GSE19888_ADENOSINE_A3R_INH_PRETREAT_AND_ACT_BY_A3R_VS_TCELL_MEMBRANES_ACT_MAST_CELL_UP	190	40	17275	1535
2.055e-07	-15.4	GSE2770_IL4_ACT_VS_ACT_CD4_TCELL_48H_DN	MSigDB lists	GSE2770_IL4_ACT_VS_ACT_CD4_TCELL_48H_DN	183	39	17275	1535
2.061e-07	-15.39	GSE2770_IL12_AND_TGFB_ACT_VS_ACT_CD4_TCELL_48H_UP	MSigDB lists	GSE2770_IL12_AND_TGFB_ACT_VS_ACT_CD4_TCELL_48H_UP	176	38	17275	1535
2.116e-07	-15.37	endoplasmic reticulum membrane	cellular component	GO:0005789	1071	137	18985	1582
2.145e-07	-15.35	KEGG_ASTHMA	MSigDB lists	KEGG_ASTHMA	28	13	17275	1535
2.15e-07	-15.35	GO_IMMUNE_RESPONSE_REGULATING_CELL_SURFACE_RECEPTOR_SIGNALING_PATHWAY	MSigDB lists	GO_IMMUNE_RESPONSE_REGULATING_CELL_SURFACE_RECEPTOR_SIGNALING_PATHWAY	279	52	17275	1535
2.161e-07	-15.35	LINDGREN_BLADDER_CANCER_CLUSTER_2B	MSigDB lists	LINDGREN_BLADDER_CANCER_CLUSTER_2B	365	63	17275	1535
2.21e-07	-15.32	Fc-gamma receptor signaling pathway involved in phagocytosis	biological process	GO:0038096	71	21	18054	1524
2.21e-07	-15.32	immune response-regulating cell surface receptor signaling pathway involved in phagocytosis	biological process	GO:0002433	71	21	18054	1524
2.217e-07	-15.32	regulation of cell adhesion	biological process	GO:0030155	692	98	18054	1524
2.239e-07	-15.31	nef (Nef)	protein interactions	156110	797	116	17456	1591
2.305e-07	-15.28	GSE42088_UNINF_VS_LEISHMANIA_INF_DC_24H_UP	MSigDB lists	GSE42088_UNINF_VS_LEISHMANIA_INF_DC_24H_UP	198	41	17275	1535
2.306e-07	-15.28	KEGG_VIRAL_MYOCARDITIS	MSigDB lists	KEGG_VIRAL_MYOCARDITIS	68	21	17275	1535
2.347e-07	-15.26	cellular response to oxygen-containing compound	biological process	GO:1901701	1012	132	18054	1524
2.354e-07	-15.26	GSE3982_EFF_MEMORY_CD4_TCELL_VS_TH2_DN	MSigDB lists	GSE3982_EFF_MEMORY_CD4_TCELL_VS_TH2_DN	191	40	17275	1535
2.383e-07	-15.25	Rac protein signal transduction	biological process	GO:0016601	21	11	18054	1524
2.388e-07	-15.25	GSE12392_WT_VS_IFNAR_KO_CD8A_NEG_SPLEEN_DC_UP	MSigDB lists	GSE12392_WT_VS_IFNAR_KO_CD8A_NEG_SPLEEN_DC_UP	184	39	17275	1535
2.388e-07	-15.25	GSE3982_EOSINOPHIL_VS_DC_DN	MSigDB lists	GSE3982_EOSINOPHIL_VS_DC_DN	184	39	17275	1535
2.388e-07	-15.25	GSE32986_CURDLAN_LOWDOSE_VS_GMCSF_AND_CURDLAN_LOWDOSE_STIM_DC_DN	MSigDB lists	GSE32986_CURDLAN_LOWDOSE_VS_GMCSF_AND_CURDLAN_LOWDOSE_STIM_DC_DN	184	39	17275	1535
2.388e-07	-15.25	GSE5589_WT_VS_IL6_KO_LPS_STIM_MACROPHAGE_45MIN_DN	MSigDB lists	GSE5589_WT_VS_IL6_KO_LPS_STIM_MACROPHAGE_45MIN_DN	184	39	17275	1535
2.404e-07	-15.24	GSE17974_CTRL_VS_ACT_IL4_AND_ANTI_IL12_12H_CD4_TCELL_DN	MSigDB lists	GSE17974_CTRL_VS_ACT_IL4_AND_ANTI_IL12_12H_CD4_TCELL_DN	177	38	17275	1535
2.435e-07	-15.23	secretory granule	cellular component	GO:0030141	833	112	18985	1582
2.465e-07	-15.22	LENAOUR_DENDRITIC_CELL_MATURATION_DN	MSigDB lists	LENAOUR_DENDRITIC_CELL_MATURATION_DN	123	30	17275	1535
2.504e-07	-15.2	GO_AMIDE_BINDING	MSigDB lists	GO_AMIDE_BINDING	250	48	17275	1535
2.526e-07	-15.19	COATES_MACROPHAGE_M1_VS_M2_UP	MSigDB lists	COATES_MACROPHAGE_M1_VS_M2_UP	74	22	17275	1535
2.617e-07	-15.16	response to drug	biological process	GO:0042493	947	125	18054	1524
2.638e-07	-15.15	VDAC1 (voltage dependent anion channel 1)	protein interactions	7416	289	54	17456	1591
2.659e-07	-15.14	HALLMARK_INTERFERON_GAMMA_RESPONSE	MSigDB lists	HALLMARK_INTERFERON_GAMMA_RESPONSE	199	41	17275	1535
2.659e-07	-15.14	HALLMARK_ALLOGRAFT_REJECTION	MSigDB lists	HALLMARK_ALLOGRAFT_REJECTION	199	41	17275	1535
2.723e-07	-15.12	GSE32164_RESTING_DIFFERENTIATED_VS_ALTERNATIVELY_ACT_M2_MACROPHAGE_DN	MSigDB lists	GSE32164_RESTING_DIFFERENTIATED_VS_ALTERNATIVELY_ACT_M2_MACROPHAGE_DN	192	40	17275	1535
2.723e-07	-15.12	GSE360_L_DONOVANI_VS_B_MALAYI_HIGH_DOSE_MAC_DN	MSigDB lists	GSE360_L_DONOVANI_VS_B_MALAYI_HIGH_DOSE_MAC_DN	192	40	17275	1535
2.771e-07	-15.1	GSE9988_LOW_LPS_VS_CTRL_TREATED_MONOCYTE_DN	MSigDB lists	GSE9988_LOW_LPS_VS_CTRL_TREATED_MONOCYTE_DN	185	39	17275	1535
2.771e-07	-15.1	GSE43863_TH1_VS_TFH_MEMORY_CD4_TCELL_UP	MSigDB lists	GSE43863_TH1_VS_TFH_MEMORY_CD4_TCELL_UP	185	39	17275	1535
2.771e-07	-15.1	GSE32533_MIR17_KO_VS_MIR17_OVEREXPRESS_ACT_CD4_TCELL_UP	MSigDB lists	GSE32533_MIR17_KO_VS_MIR17_OVEREXPRESS_ACT_CD4_TCELL_UP	185	39	17275	1535
2.771e-07	-15.1	GSE9988_LPS_VS_CTRL_TREATED_MONOCYTE_DN	MSigDB lists	GSE9988_LPS_VS_CTRL_TREATED_MONOCYTE_DN	185	39	17275	1535
2.804e-07	-15.09	GSE14000_UNSTIM_VS_16H_LPS_DC_UP	MSigDB lists	GSE14000_UNSTIM_VS_16H_LPS_DC_UP	171	37	17275	1535
2.826e-07	-15.08	focal adhesion	cellular component	GO:0005925	408	65	18985	1582
2.897e-07	-15.05	adherens junction	cellular component	GO:0005912	549	81	18985	1582
3.018e-07	-15.01	regulation of interleukin-6 production	biological process	GO:0032675	151	33	18054	1524
3.026e-07	-15.01	HUANG_GATA2_TARGETS_UP	MSigDB lists	HUANG_GATA2_TARGETS_UP	144	33	17275	1535
3.146e-07	-14.97	GSE17186_BLOOD_VS_CORD_BLOOD_CD21HIGH_TRANSITIONAL_BCELL_UP	MSigDB lists	GSE17186_BLOOD_VS_CORD_BLOOD_CD21HIGH_TRANSITIONAL_BCELL_UP	193	40	17275	1535
3.146e-07	-14.97	GSE3039_NKT_CELL_VS_B2_BCELL_UP	MSigDB lists	GSE3039_NKT_CELL_VS_B2_BCELL_UP	193	40	17275	1535
3.154e-07	-14.97	TORCHIA_TARGETS_OF_EWSR1_FLI1_FUSION_DN	MSigDB lists	TORCHIA_TARGETS_OF_EWSR1_FLI1_FUSION_DN	290	53	17275	1535
3.206e-07	-14.95	GO_MITOCHONDRIAL_MATRIX	MSigDB lists	GO_MITOCHONDRIAL_MATRIX	377	64	17275	1535
3.21e-07	-14.95	GSE40666_NAIVE_VS_EFFECTOR_CD8_TCELL_DN	MSigDB lists	GSE40666_NAIVE_VS_EFFECTOR_CD8_TCELL_DN	186	39	17275	1535
3.21e-07	-14.95	GSE29618_MONOCYTE_VS_PDC_DAY7_FLU_VACCINE_DN	MSigDB lists	GSE29618_MONOCYTE_VS_PDC_DAY7_FLU_VACCINE_DN	186	39	17275	1535
3.21e-07	-14.95	GSE17721_LPS_VS_GARDIQUIMOD_16H_BMDC_DN	MSigDB lists	GSE17721_LPS_VS_GARDIQUIMOD_16H_BMDC_DN	186	39	17275	1535
3.253e-07	-14.94	GSE12845_IGD_NEG_BLOOD_VS_DARKZONE_GC_TONSIL_BCELL_UP	MSigDB lists	GSE12845_IGD_NEG_BLOOD_VS_DARKZONE_GC_TONSIL_BCELL_UP	179	38	17275	1535
3.26e-07	-14.94	GSE13946_CTRL_VS_DSS_COLITIS_GD_TCELL_FROM_COLON_UP	MSigDB lists	GSE13946_CTRL_VS_DSS_COLITIS_GD_TCELL_FROM_COLON_UP	165	36	17275	1535
3.271e-07	-14.93	GSE14699_DELETIONAL_TOLERANCE_VS_ACTIVATED_CD8_TCELL_UP	MSigDB lists	GSE14699_DELETIONAL_TOLERANCE_VS_ACTIVATED_CD8_TCELL_UP	172	37	17275	1535
3.277e-07	-14.93	TARTE_PLASMA_CELL_VS_B_LYMPHOCYTE_UP	MSigDB lists	TARTE_PLASMA_CELL_VS_B_LYMPHOCYTE_UP	75	22	17275	1535
3.35e-07	-14.91	MHC_II_alpha	smart domains	SM00920	6	6	9476	792
3.371e-07	-14.9	GO_CELL_ACTIVATION	MSigDB lists	GO_CELL_ACTIVATION	552	85	17275	1535
3.383e-07	-14.9	REACTOME_CYTOKINE_SIGNALING_IN_IMMUNE_SYSTEM	MSigDB lists	REACTOME_CYTOKINE_SIGNALING_IN_IMMUNE_SYSTEM	260	49	17275	1535
3.429e-07	-14.89	GO_RAC_GTPASE_BINDING	MSigDB lists	GO_RAC_GTPASE_BINDING	38	15	17275	1535
3.511e-07	-14.86	GO_REGULATION_OF_CYTOKINE_PRODUCTION	MSigDB lists	GO_REGULATION_OF_CYTOKINE_PRODUCTION	544	84	17275	1535
3.557e-07	-14.85	Phagosome	KEGG pathways	hsa04145	152	37	7161	735
3.557e-07	-14.85	Phagosome	KEGG pathways	ko04145	152	37	7161	735
3.589e-07	-14.84	carbohydrate metabolic process	biological process	GO:0005975	466	72	18054	1524
3.628e-07	-14.83	GSE29164_UNTREATED_VS_CD8_TCELL_TREATED_MELANOMA_DAY7_UP	MSigDB lists	GSE29164_UNTREATED_VS_CD8_TCELL_TREATED_MELANOMA_DAY7_UP	194	40	17275	1535
3.628e-07	-14.83	GSE360_CTRL_VS_M_TUBERCULOSIS_DC_UP	MSigDB lists	GSE360_CTRL_VS_M_TUBERCULOSIS_DC_UP	194	40	17275	1535
3.701e-07	-14.81	cell-substrate adherens junction	cellular component	GO:0005924	411	65	18985	1582
3.704e-07	-14.81	GO_RUFFLE	MSigDB lists	GO_RUFFLE	152	34	17275	1535
3.715e-07	-14.81	GSE339_CD8POS_VS_CD4CD8DN_DC_UP	MSigDB lists	GSE339_CD8POS_VS_CD4CD8DN_DC_UP	187	39	17275	1535
3.715e-07	-14.81	GSE14769_UNSTIM_VS_240MIN_LPS_BMDM_DN	MSigDB lists	GSE14769_UNSTIM_VS_240MIN_LPS_BMDM_DN	187	39	17275	1535
3.715e-07	-14.81	GSE27786_LIN_NEG_VS_ERYTHROBLAST_UP	MSigDB lists	GSE27786_LIN_NEG_VS_ERYTHROBLAST_UP	187	39	17275	1535
3.715e-07	-14.81	GSE3982_NEUTROPHIL_VS_EFF_MEMORY_CD4_TCELL_UP	MSigDB lists	GSE3982_NEUTROPHIL_VS_EFF_MEMORY_CD4_TCELL_UP	187	39	17275	1535
3.715e-07	-14.81	GSE36476_YOUNG_VS_OLD_DONOR_MEMORY_CD4_TCELL_40H_TSST_ACT_DN	MSigDB lists	GSE36476_YOUNG_VS_OLD_DONOR_MEMORY_CD4_TCELL_40H_TSST_ACT_DN	187	39	17275	1535
3.715e-07	-14.81	GSE41176_UNSTIM_VS_ANTI_IGM_STIM_TAK1_KO_BCELL_24H_UP	MSigDB lists	GSE41176_UNSTIM_VS_ANTI_IGM_STIM_TAK1_KO_BCELL_24H_UP	187	39	17275	1535
3.779e-07	-14.79	nucleotide metabolic process	biological process	GO:0009117	432	68	18054	1524
3.813e-07	-14.78	PASQUALUCCI_LYMPHOMA_BY_GC_STAGE_UP	MSigDB lists	PASQUALUCCI_LYMPHOMA_BY_GC_STAGE_UP	261	49	17275	1535
3.816e-07	-14.78	catalytic activity	molecular function	GO:0003824	5667	586	17306	1521
3.862e-07	-14.77	SOAT1 (sterol O-acyltransferase 1)	protein interactions	6646	169	37	17456	1591
3.965e-07	-14.74	GO_REGULATION_OF_CELL_ADHESION	MSigDB lists	GO_REGULATION_OF_CELL_ADHESION	597	90	17275	1535
4.051e-07	-14.72	MODULE_16	MSigDB lists	MODULE_16	495	78	17275	1535
4.057e-07	-14.72	nuclear outer membrane-endoplasmic reticulum membrane network	cellular component	GO:0042175	1093	138	18985	1582
4.089e-07	-14.71	STK33_SKM_UP	MSigDB lists	STK33_SKM_UP	254	48	17275	1535
4.197e-07	-14.68	CLNS1A (chloride nucleotide-sensitive channel 1A)	protein interactions	1207	104	27	17456	1591
4.292e-07	-14.66	GSE1432_CTRL_VS_IFNG_6H_MICROGLIA_DN	MSigDB lists	GSE1432_CTRL_VS_IFNG_6H_MICROGLIA_DN	188	39	17275	1535
4.292e-07	-14.66	GSE2826_WT_VS_BTK_KO_BCELL_DN	MSigDB lists	GSE2826_WT_VS_BTK_KO_BCELL_DN	188	39	17275	1535
4.292e-07	-14.66	GSE1460_INTRATHYMIC_T_PROGENITOR_VS_NAIVE_CD4_TCELL_ADULT_BLOOD_UP	MSigDB lists	GSE1460_INTRATHYMIC_T_PROGENITOR_VS_NAIVE_CD4_TCELL_ADULT_BLOOD_UP	188	39	17275	1535
4.378e-07	-14.64	GSE3982_BCELL_VS_NKCELL_UP	MSigDB lists	GSE3982_BCELL_VS_NKCELL_UP	181	38	17275	1535
4.378e-07	-14.64	GSE17721_POLYIC_VS_CPG_8H_BMDC_UP	MSigDB lists	GSE17721_POLYIC_VS_CPG_8H_BMDC_UP	181	38	17275	1535
4.378e-07	-14.64	GSE26343_WT_VS_NFAT5_KO_MACROPHAGE_LPS_STIM_DN	MSigDB lists	GSE26343_WT_VS_NFAT5_KO_MACROPHAGE_LPS_STIM_DN	181	38	17275	1535
4.379e-07	-14.64	Influenza A	KEGG pathways	ko05164	172	40	7161	735
4.379e-07	-14.64	Influenza A	KEGG pathways	hsa05164	172	40	7161	735
4.432e-07	-14.63	GSE1791_CTRL_VS_NEUROMEDINU_IN_T_CELL_LINE_0.8H_UP	MSigDB lists	GSE1791_CTRL_VS_NEUROMEDINU_IN_T_CELL_LINE_0.8H_UP	174	37	17275	1535
4.518e-07	-14.61	MHC_II_a_N	interpro domains	IPR001003	6	6	18616	1633
4.641e-07	-14.58	MHC_II_alpha	pfam domains	PF00993	6	6	17385	1532
4.671e-07	-14.58	late endosome	cellular component	GO:0005770	255	46	18985	1582
4.94e-07	-14.52	GO_COFACTOR_BINDING	MSigDB lists	GO_COFACTOR_BINDING	248	47	17275	1535
4.978e-07	-14.51	Metabolic pathways	KEGG pathways	hsa01100	1256	179	7161	735
5.067e-07	-14.5	KAECH_DAY8_EFF_VS_MEMORY_CD8_TCELL_UP	MSigDB lists	KAECH_DAY8_EFF_VS_MEMORY_CD8_TCELL_UP	182	38	17275	1535
5.067e-07	-14.5	GSE10239_NAIVE_VS_KLRG1INT_EFF_CD8_TCELL_DN	MSigDB lists	GSE10239_NAIVE_VS_KLRG1INT_EFF_CD8_TCELL_DN	182	38	17275	1535
5.067e-07	-14.5	GSE40274_FOXP3_VS_FOXP3_AND_PBX1_TRANSDUCED_ACTIVATED_CD4_TCELL_UP	MSigDB lists	GSE40274_FOXP3_VS_FOXP3_AND_PBX1_TRANSDUCED_ACTIVATED_CD4_TCELL_UP	182	38	17275	1535
5.148e-07	-14.48	GSE16266_LPS_VS_HEATSHOCK_AND_LPS_STIM_MEF_DN	MSigDB lists	GSE16266_LPS_VS_HEATSHOCK_AND_LPS_STIM_MEF_DN	175	37	17275	1535
5.266e-07	-14.46	GO_CELLULAR_RESPONSE_TO_INTERFERON_GAMMA	MSigDB lists	GO_CELLULAR_RESPONSE_TO_INTERFERON_GAMMA	114	28	17275	1535
5.268e-07	-14.46	cell-substrate junction	cellular component	GO:0030055	415	65	18985	1582
5.412e-07	-14.43	Calml3 (calmodulin-like 3)	protein interactions	70405	144	33	17456	1591
5.506e-07	-14.41	KIM_GLIS2_TARGETS_UP	MSigDB lists	KIM_GLIS2_TARGETS_UP	83	23	17275	1535
5.574e-07	-14.4	NADLER_OBESITY_UP	MSigDB lists	NADLER_OBESITY_UP	60	19	17275	1535
5.706e-07	-14.38	GSE22886_NAIVE_TCELL_VS_NKCELL_DN	MSigDB lists	GSE22886_NAIVE_TCELL_VS_NKCELL_DN	190	39	17275	1535
5.706e-07	-14.38	GSE15930_NAIVE_VS_72H_IN_VITRO_STIM_TRICHOSTATINA_CD8_TCELL_DN	MSigDB lists	GSE15930_NAIVE_VS_72H_IN_VITRO_STIM_TRICHOSTATINA_CD8_TCELL_DN	190	39	17275	1535
5.706e-07	-14.38	GSE21546_SAP1A_KO_VS_SAP1A_KO_AND_ELK1_KO_ANTI_CD3_STIM_DP_THYMOCYTES_DN	MSigDB lists	GSE21546_SAP1A_KO_VS_SAP1A_KO_AND_ELK1_KO_ANTI_CD3_STIM_DP_THYMOCYTES_DN	190	39	17275	1535
5.758e-07	-14.37	response to oxygen-containing compound	biological process	GO:1901700	1523	182	18054	1524
5.856e-07	-14.35	GSE21063_3H_VS_16H_ANTI_IGM_STIM_NFATC1_KOBCELL_UP	MSigDB lists	GSE21063_3H_VS_16H_ANTI_IGM_STIM_NFATC1_KOBCELL_UP	183	38	17275	1535
6.056e-07	-14.32	GSE6259_CD4_TCELL_VS_CD8_TCELL_DN	MSigDB lists	GSE6259_CD4_TCELL_VS_CD8_TCELL_DN	162	35	17275	1535
6.31e-07	-14.28	intracellular signal transduction	biological process	GO:0035556	1667	196	18054	1524
6.401e-07	-14.26	positive regulation of lymphocyte differentiation	biological process	GO:0045621	94	24	18054	1524
6.566e-07	-14.24	GSE24726_WT_VS_E2_2_KO_PDC_DAY6_POST_DELETION_DN	MSigDB lists	GSE24726_WT_VS_E2_2_KO_PDC_DAY6_POST_DELETION_DN	191	39	17275	1535
6.566e-07	-14.24	GSE15930_NAIVE_VS_24H_IN_VITRO_STIM_IL12_CD8_TCELL_DN	MSigDB lists	GSE15930_NAIVE_VS_24H_IN_VITRO_STIM_IL12_CD8_TCELL_DN	191	39	17275	1535
6.594e-07	-14.23	response to chemical	biological process	GO:0042221	4367	448	18054	1524
6.703e-07	-14.22	GO_RAC_PROTEIN_SIGNAL_TRANSDUCTION	MSigDB lists	GO_RAC_PROTEIN_SIGNAL_TRANSDUCTION	18	10	17275	1535
6.736e-07	-14.21	GO_CELLULAR_LIPID_METABOLIC_PROCESS	MSigDB lists	GO_CELLULAR_LIPID_METABOLIC_PROCESS	862	119	17275	1535
6.759e-07	-14.21	GSE46606_IRF4_KO_VS_WT_UNSTIM_BCELL_DN	MSigDB lists	GSE46606_IRF4_KO_VS_WT_UNSTIM_BCELL_DN	184	38	17275	1535
6.759e-07	-14.21	GSE9988_ANTI_TREM1_AND_LPS_VS_CTRL_TREATED_MONOCYTES_DN	MSigDB lists	GSE9988_ANTI_TREM1_AND_LPS_VS_CTRL_TREATED_MONOCYTES_DN	184	38	17275	1535
6.759e-07	-14.21	GSE3982_CENT_MEMORY_CD4_TCELL_VS_TH2_DN	MSigDB lists	GSE3982_CENT_MEMORY_CD4_TCELL_VS_TH2_DN	184	38	17275	1535
6.877e-07	-14.19	GNF2_LYN	MSigDB lists	GNF2_LYN	26	12	17275	1535
6.887e-07	-14.19	nucleoside phosphate metabolic process	biological process	GO:0006753	439	68	18054	1524
6.911e-07	-14.18	GSE28737_WT_VS_BCL6_HET_FOLLICULAR_BCELL_DN	MSigDB lists	GSE28737_WT_VS_BCL6_HET_FOLLICULAR_BCELL_DN	177	37	17275	1535
6.911e-07	-14.18	GSE46242_TH1_VS_ANERGIC_TH1_CD4_TCELL_WITH_EGR2_DELETED_UP	MSigDB lists	GSE46242_TH1_VS_ANERGIC_TH1_CD4_TCELL_WITH_EGR2_DELETED_UP	177	37	17275	1535
7.006e-07	-14.17	COX15 (cytochrome c oxidase assembly homolog COX15)	protein interactions	1355	194	40	17456	1591
7.046e-07	-14.17	GO_POSITIVE_REGULATION_OF_HEMOPOIESIS	MSigDB lists	GO_POSITIVE_REGULATION_OF_HEMOPOIESIS	156	34	17275	1535
7.063e-07	-14.16	GSE32901_NAIVE_VS_TH17_NEG_CD4_TCELL_UP	MSigDB lists	GSE32901_NAIVE_VS_TH17_NEG_CD4_TCELL_UP	163	35	17275	1535
7.125e-07	-14.15	DLST (dihydrolipoamide S-succinyltransferase)	protein interactions	1743	275	51	17456	1591
7.296e-07	-14.13	regulation of myeloid leukocyte mediated immunity	biological process	GO:0002886	58	18	18054	1524
7.485e-07	-14.11	KEGG_INTESTINAL_IMMUNE_NETWORK_FOR_IGA_PRODUCTION	MSigDB lists	KEGG_INTESTINAL_IMMUNE_NETWORK_FOR_IGA_PRODUCTION	45	16	17275	1535
7.546e-07	-14.1	GSE7764_NKCELL_VS_SPLENOCYTE_DN	MSigDB lists	GSE7764_NKCELL_VS_SPLENOCYTE_DN	192	39	17275	1535
7.76e-07	-14.07	EGLN3 (egl-9 family hypoxia inducible factor 3)	protein interactions	112399	1269	166	17456	1591
7.79e-07	-14.07	GSE411_UNSTIM_VS_100MIN_IL6_STIM_MACROPHAGE_UP	MSigDB lists	GSE411_UNSTIM_VS_100MIN_IL6_STIM_MACROPHAGE_UP	185	38	17275	1535
7.79e-07	-14.07	GSE3982_MAST_CELL_VS_NEUTROPHIL_UP	MSigDB lists	GSE3982_MAST_CELL_VS_NEUTROPHIL_UP	185	38	17275	1535
7.79e-07	-14.07	GSE30083_SP3_VS_SP4_THYMOCYTE_DN	MSigDB lists	GSE30083_SP3_VS_SP4_THYMOCYTE_DN	185	38	17275	1535
7.79e-07	-14.07	GSE10239_NAIVE_VS_KLRG1HIGH_EFF_CD8_TCELL_DN	MSigDB lists	GSE10239_NAIVE_VS_KLRG1HIGH_EFF_CD8_TCELL_DN	185	38	17275	1535
7.991e-07	-14.04	GSE1460_INTRATHYMIC_T_PROGENITOR_VS_DP_THYMOCYTE_UP	MSigDB lists	GSE1460_INTRATHYMIC_T_PROGENITOR_VS_DP_THYMOCYTE_UP	178	37	17275	1535
8.079e-07	-14.03	ENK_UV_RESPONSE_KERATINOCYTE_UP	MSigDB lists	ENK_UV_RESPONSE_KERATINOCYTE_UP	512	79	17275	1535
8.135e-07	-14.02	RICKMAN_METASTASIS_DN	MSigDB lists	RICKMAN_METASTASIS_DN	237	45	17275	1535
8.14e-07	-14.02	regulation of hemopoiesis	biological process	GO:1903706	476	72	18054	1524
8.61e-07	-13.97	CYC1 (cytochrome c1)	protein interactions	1537	83	23	17456	1591
8.66e-07	-13.96	GSE24574_BCL6_LOW_TFH_VS_TCONV_CD4_TCELL_DN	MSigDB lists	GSE24574_BCL6_LOW_TFH_VS_TCONV_CD4_TCELL_DN	193	39	17275	1535
8.966e-07	-13.92	GSE7852_TREG_VS_TCONV_THYMUS_UP	MSigDB lists	GSE7852_TREG_VS_TCONV_THYMUS_UP	186	38	17275	1535
8.966e-07	-13.92	GSE12392_WT_VS_IFNB_KO_CD8A_NEG_SPLEEN_DC_UP	MSigDB lists	GSE12392_WT_VS_IFNB_KO_CD8A_NEG_SPLEEN_DC_UP	186	38	17275	1535
8.966e-07	-13.92	GSE24634_NAIVE_CD4_TCELL_VS_DAY3_IL4_CONV_TREG_DN	MSigDB lists	GSE24634_NAIVE_CD4_TCELL_VS_DAY3_IL4_CONV_TREG_DN	186	38	17275	1535
8.966e-07	-13.92	GSE22935_WT_VS_MYD88_KO_MACROPHAGE_48H_MBOVIS_BCG_STIM_DN	MSigDB lists	GSE22935_WT_VS_MYD88_KO_MACROPHAGE_48H_MBOVIS_BCG_STIM_DN	186	38	17275	1535
8.966e-07	-13.92	GSE7852_TREG_VS_TCONV_LN_UP	MSigDB lists	GSE7852_TREG_VS_TCONV_LN_UP	186	38	17275	1535
9.047e-07	-13.92	phagocytic vesicle	cellular component	GO:0045335	131	29	18985	1582
9.177e-07	-13.9	regulation of leukocyte mediated immunity	biological process	GO:0002703	203	39	18054	1524
9.225e-07	-13.9	GSE3039_ALPHAALPHA_VS_ALPHABETA_CD8_TCELL_UP	MSigDB lists	GSE3039_ALPHAALPHA_VS_ALPHABETA_CD8_TCELL_UP	179	37	17275	1535
9.225e-07	-13.9	GSE14415_INDUCED_TREG_VS_FAILED_INDUCED_TREG_UP	MSigDB lists	GSE14415_INDUCED_TREG_VS_FAILED_INDUCED_TREG_UP	179	37	17275	1535
9.5e-07	-13.87	anchoring junction	cellular component	GO:0070161	565	81	18985	1582
9.821e-07	-13.83	GO_SINGLE_ORGANISM_CATABOLIC_PROCESS	MSigDB lists	GO_SINGLE_ORGANISM_CATABOLIC_PROCESS	914	124	17275	1535
9.926e-07	-13.82	GSE360_DC_VS_MAC_M_TUBERCULOSIS_DN	MSigDB lists	GSE360_DC_VS_MAC_M_TUBERCULOSIS_DN	194	39	17275	1535
1.03e-06	-13.79	GSE5589_IL6_KO_VS_IL10_KO_LPS_AND_IL10_STIM_MACROPHAGE_45MIN_UP	MSigDB lists	GSE5589_IL6_KO_VS_IL10_KO_LPS_AND_IL10_STIM_MACROPHAGE_45MIN_UP	187	38	17275	1535
1.03e-06	-13.79	GSE19198_1H_VS_24H_IL21_TREATED_TCELL_UP	MSigDB lists	GSE19198_1H_VS_24H_IL21_TREATED_TCELL_UP	187	38	17275	1535
1.03e-06	-13.79	GSE17721_CPG_VS_GARDIQUIMOD_6H_BMDC_DN	MSigDB lists	GSE17721_CPG_VS_GARDIQUIMOD_6H_BMDC_DN	187	38	17275	1535
1.03e-06	-13.79	GSE10325_MYELOID_VS_LUPUS_MYELOID_DN	MSigDB lists	GSE10325_MYELOID_VS_LUPUS_MYELOID_DN	187	38	17275	1535
1.051e-06	-13.77	secretory granule lumen	cellular component	GO:0034774	320	53	18985	1582
1.063e-06	-13.75	GAURNIER_PSMD4_TARGETS	MSigDB lists	GAURNIER_PSMD4_TARGETS	68	20	17275	1535
1.063e-06	-13.75	GSE17721_POLYIC_VS_GARDIQUIMOD_12H_BMDC_DN	MSigDB lists	GSE17721_POLYIC_VS_GARDIQUIMOD_12H_BMDC_DN	180	37	17275	1535
1.063e-06	-13.75	GSE40274_CTRL_VS_FOXP3_AND_HELIOS_TRANSDUCED_ACTIVATED_CD4_TCELL_DN	MSigDB lists	GSE40274_CTRL_VS_FOXP3_AND_HELIOS_TRANSDUCED_ACTIVATED_CD4_TCELL_DN	180	37	17275	1535
1.063e-06	-13.75	GSE19825_NAIVE_VS_DAY3_EFF_CD8_TCELL_DN	MSigDB lists	GSE19825_NAIVE_VS_DAY3_EFF_CD8_TCELL_DN	180	37	17275	1535
1.085e-06	-13.73	GSE3720_UNSTIM_VS_LPS_STIM_VD1_GAMMADELTA_TCELL_DN	MSigDB lists	GSE3720_UNSTIM_VS_LPS_STIM_VD1_GAMMADELTA_TCELL_DN	138	31	17275	1535
1.085e-06	-13.73	IVANOVA_HEMATOPOIESIS_INTERMEDIATE_PROGENITOR	MSigDB lists	IVANOVA_HEMATOPOIESIS_INTERMEDIATE_PROGENITOR	138	31	17275	1535
1.09e-06	-13.73	regulation of catalytic activity	biological process	GO:0050790	2324	258	18054	1524
1.093e-06	-13.73	MORI_MATURE_B_LYMPHOCYTE_UP	MSigDB lists	MORI_MATURE_B_LYMPHOCYTE_UP	86	23	17275	1535
1.106e-06	-13.71	NDUFA4 (NDUFA4 mitochondrial complex associated)	protein interactions	4697	176	37	17456	1591
1.11e-06	-13.71	GSE46606_UNSTIM_VS_CD40L_IL2_IL5_3DAY_STIMULATED_IRF4_KO_BCELL_DN	MSigDB lists	GSE46606_UNSTIM_VS_CD40L_IL2_IL5_3DAY_STIMULATED_IRF4_KO_BCELL_DN	166	35	17275	1535
1.11e-06	-13.71	GSE3565_CTRL_VS_LPS_INJECTED_SPLENOCYTES_UP	MSigDB lists	GSE3565_CTRL_VS_LPS_INJECTED_SPLENOCYTES_UP	166	35	17275	1535
1.12e-06	-13.7	GSE7768_OVA_WITH_LPS_VS_OVA_WITH_MPL_IMMUNIZED_MOUSE_WHOLE_SPLEEN_6H_DN	MSigDB lists	GSE7768_OVA_WITH_LPS_VS_OVA_WITH_MPL_IMMUNIZED_MOUSE_WHOLE_SPLEEN_6H_DN	159	34	17275	1535
1.125e-06	-13.7	GO_INTRACELLULAR_SIGNAL_TRANSDUCTION	MSigDB lists	GO_INTRACELLULAR_SIGNAL_TRANSDUCTION	1511	187	17275	1535
1.135e-06	-13.69	cellular response to stimulus	biological process	GO:0051716	6423	628	18054	1524
1.161e-06	-13.67	GO_REGULATION_OF_HEMOPOIESIS	MSigDB lists	GO_REGULATION_OF_HEMOPOIESIS	302	53	17275	1535
1.183e-06	-13.65	GSE33162_UNTREATED_VS_4H_LPS_STIM_HDAC3_KO_MACROPHAGE_UP	MSigDB lists	GSE33162_UNTREATED_VS_4H_LPS_STIM_HDAC3_KO_MACROPHAGE_UP	188	38	17275	1535
1.183e-06	-13.65	GSE28726_ACT_CD4_TCELL_VS_ACT_NKTCELL_UP	MSigDB lists	GSE28726_ACT_CD4_TCELL_VS_ACT_NKTCELL_UP	188	38	17275	1535
1.183e-06	-13.65	GSE22140_HEALTHY_VS_ARTHRITIC_GERMFREE_MOUSE_CD4_TCELL_UP	MSigDB lists	GSE22140_HEALTHY_VS_ARTHRITIC_GERMFREE_MOUSE_CD4_TCELL_UP	188	38	17275	1535
1.183e-06	-13.65	GSE39110_UNTREATED_VS_IL2_TREATED_CD8_TCELL_DAY6_POST_IMMUNIZATION_UP	MSigDB lists	GSE39110_UNTREATED_VS_IL2_TREATED_CD8_TCELL_DAY6_POST_IMMUNIZATION_UP	188	38	17275	1535
1.183e-06	-13.65	GSE32164_ALTERNATIVELY_ACT_M2_VS_CMYC_INHIBITED_MACROPHAGE_UP	MSigDB lists	GSE32164_ALTERNATIVELY_ACT_M2_VS_CMYC_INHIBITED_MACROPHAGE_UP	188	38	17275	1535
1.186e-06	-13.64	secretory vesicle	cellular component	GO:0099503	986	125	18985	1582
1.224e-06	-13.61	GSE3982_MAST_CELL_VS_NKCELL_UP	MSigDB lists	GSE3982_MAST_CELL_VS_NKCELL_UP	181	37	17275	1535
1.224e-06	-13.61	GSE32986_UNSTIM_VS_GMCSF_AND_CURDLAN_HIGHDOSE_STIM_DC_UP	MSigDB lists	GSE32986_UNSTIM_VS_GMCSF_AND_CURDLAN_HIGHDOSE_STIM_DC_UP	181	37	17275	1535
1.259e-06	-13.59	cellular response to stress	biological process	GO:0033554	1694	197	18054	1524
1.259e-06	-13.59	GSE31082_DN_VS_CD4_SP_THYMOCYTE_UP	MSigDB lists	GSE31082_DN_VS_CD4_SP_THYMOCYTE_UP	174	36	17275	1535
1.264e-06	-13.58	WAKABAYASHI_ADIPOGENESIS_PPARG_RXRA_BOUND_8D	MSigDB lists	WAKABAYASHI_ADIPOGENESIS_PPARG_RXRA_BOUND_8D	809	112	17275	1535
1.286e-06	-13.56	GSE13547_WT_VS_ZFX_KO_BCELL_DN	MSigDB lists	GSE13547_WT_VS_ZFX_KO_BCELL_DN	167	35	17275	1535
1.286e-06	-13.56	GSE37301_HEMATOPOIETIC_STEM_CELL_VS_CD4_TCELL_UP	MSigDB lists	GSE37301_HEMATOPOIETIC_STEM_CELL_VS_CD4_TCELL_UP	167	35	17275	1535
1.293e-06	-13.56	GRUETZMANN_PANCREATIC_CANCER_UP	MSigDB lists	GRUETZMANN_PANCREATIC_CANCER_UP	343	58	17275	1535
1.3e-06	-13.55	GOLUB_ALL_VS_AML_DN	MSigDB lists	GOLUB_ALL_VS_AML_DN	23	11	17275	1535
1.303e-06	-13.55	YAGI_AML_WITH_11Q23_REARRANGED	MSigDB lists	YAGI_AML_WITH_11Q23_REARRANGED	327	56	17275	1535
1.324e-06	-13.54	GO_MHC_CLASS_II_RECEPTOR_ACTIVITY	MSigDB lists	GO_MHC_CLASS_II_RECEPTOR_ACTIVITY	9	7	17275	1535
1.339e-06	-13.52	VANTVEER_BREAST_CANCER_ESR1_DN	MSigDB lists	VANTVEER_BREAST_CANCER_ESR1_DN	226	43	17275	1535
1.354e-06	-13.51	lamellipodium	cellular component	GO:0030027	193	37	18985	1582
1.356e-06	-13.51	GSE24292_WT_VS_PPARG_KO_MACROPHAGE_UP	MSigDB lists	GSE24292_WT_VS_PPARG_KO_MACROPHAGE_UP	189	38	17275	1535
1.356e-06	-13.51	GSE1925_CTRL_VS_3H_IFNG_STIM_MACROPHAGE_UP	MSigDB lists	GSE1925_CTRL_VS_3H_IFNG_STIM_MACROPHAGE_UP	189	38	17275	1535
1.356e-06	-13.51	GSE22886_NAIVE_CD4_TCELL_VS_12H_ACT_TH2_DN	MSigDB lists	GSE22886_NAIVE_CD4_TCELL_VS_12H_ACT_TH2_DN	189	38	17275	1535
1.382e-06	-13.49	GO_LIPID_METABOLIC_PROCESS	MSigDB lists	GO_LIPID_METABOLIC_PROCESS	1087	142	17275	1535
1.407e-06	-13.47	GSE25088_IL4_VS_IL4_AND_ROSIGLITAZONE_STIM_STAT6_KO_MACROPHAGE_DAY10_DN	MSigDB lists	GSE25088_IL4_VS_IL4_AND_ROSIGLITAZONE_STIM_STAT6_KO_MACROPHAGE_DAY10_DN	182	37	17275	1535
1.418e-06	-13.47	GO_DENDRITIC_CELL_DIFFERENTIATION	MSigDB lists	GO_DENDRITIC_CELL_DIFFERENTIATION	32	13	17275	1535
1.432e-06	-13.46	MHC class II antigen presentation	REACTOME pathways	R-HSA-2132295	103	27	10287	1012
1.452e-06	-13.44	GSE2706_2H_VS_8H_R848_STIM_DC_UP	MSigDB lists	GSE2706_2H_VS_8H_R848_STIM_DC_UP	175	36	17275	1535
1.452e-06	-13.44	GSE40666_UNTREATED_VS_IFNA_STIM_CD8_TCELL_90MIN_DN	MSigDB lists	GSE40666_UNTREATED_VS_IFNA_STIM_CD8_TCELL_90MIN_DN	175	36	17275	1535
1.478e-06	-13.42	GO_POSITIVE_REGULATION_OF_INNATE_IMMUNE_RESPONSE	MSigDB lists	GO_POSITIVE_REGULATION_OF_INNATE_IMMUNE_RESPONSE	242	45	17275	1535
1.483e-06	-13.42	GO_LATE_ENDOSOME	MSigDB lists	GO_LATE_ENDOSOME	197	39	17275	1535
1.487e-06	-13.42	Rac GTPase binding	molecular function	GO:0048365	70	20	17306	1521
1.511e-06	-13.4	primary lysosome	cellular component	GO:0005766	156	32	18985	1582
1.511e-06	-13.4	azurophil granule	cellular component	GO:0042582	156	32	18985	1582
1.513e-06	-13.4	GSE6259_DEC205_POS_DC_VS_BCELL_DN	MSigDB lists	GSE6259_DEC205_POS_DC_VS_BCELL_DN	161	34	17275	1535
1.528e-06	-13.39	regulation of lymphocyte differentiation	biological process	GO:0045619	169	34	18054	1524
1.548e-06	-13.38	cytoplasmic vesicle lumen	cellular component	GO:0060205	324	53	18985	1582
1.552e-06	-13.38	GSE17186_NAIVE_VS_CD21LOW_TRANSITIONAL_BCELL_CORD_BLOOD_DN	MSigDB lists	GSE17186_NAIVE_VS_CD21LOW_TRANSITIONAL_BCELL_CORD_BLOOD_DN	190	38	17275	1535
1.552e-06	-13.38	GSE36826_NORMAL_VS_STAPH_AUREUS_INF_SKIN_DN	MSigDB lists	GSE36826_NORMAL_VS_STAPH_AUREUS_INF_SKIN_DN	190	38	17275	1535
1.552e-06	-13.38	GSE2405_0H_VS_3H_A_PHAGOCYTOPHILUM_STIM_NEUTROPHIL_UP	MSigDB lists	GSE2405_0H_VS_3H_A_PHAGOCYTOPHILUM_STIM_NEUTROPHIL_UP	190	38	17275	1535
1.58e-06	-13.36	positive regulation of catalytic activity	biological process	GO:0043085	1415	169	18054	1524
1.616e-06	-13.34	GSE30083_SP2_VS_SP4_THYMOCYTE_DN	MSigDB lists	GSE30083_SP2_VS_SP4_THYMOCYTE_DN	183	37	17275	1535
1.616e-06	-13.34	GSE17721_LPS_VS_PAM3CSK4_16H_BMDC_DN	MSigDB lists	GSE17721_LPS_VS_PAM3CSK4_16H_BMDC_DN	183	37	17275	1535
1.632e-06	-13.33	Fcgamma receptor (FCGR) dependent phagocytosis	REACTOME pathways	R-HSA-2029480	86	24	10287	1012
1.658e-06	-13.31	EGFR (epidermal growth factor receptor)	protein interactions	1956	1266	164	17456	1591
1.672e-06	-13.3	GSE2706_UNSTIM_VS_8H_LPS_AND_R848_DC_UP	MSigDB lists	GSE2706_UNSTIM_VS_8H_LPS_AND_R848_DC_UP	176	36	17275	1535
1.672e-06	-13.3	GSE3982_BASOPHIL_VS_TH2_UP	MSigDB lists	GSE3982_BASOPHIL_VS_TH2_UP	176	36	17275	1535
1.672e-06	-13.3	HELLER_HDAC_TARGETS_DN	MSigDB lists	HELLER_HDAC_TARGETS_DN	274	49	17275	1535
1.696e-06	-13.29	membrane part	cellular component	GO:0044425	6629	638	18985	1582
1.708e-06	-13.28	oxidation-reduction process	biological process	GO:0055114	923	119	18054	1524
1.734e-06	-13.27	YAO_TEMPORAL_RESPONSE_TO_PROGESTERONE_CLUSTER_14	MSigDB lists	YAO_TEMPORAL_RESPONSE_TO_PROGESTERONE_CLUSTER_14	134	30	17275	1535
1.749e-06	-13.26	generation of precursor metabolites and energy	biological process	GO:0006091	398	62	18054	1524
1.775e-06	-13.24	GSE32034_LY6C_HIGH_VS_LOW_ROSIGLIZATONE_TREATED_MONOCYTE_UP	MSigDB lists	GSE32034_LY6C_HIGH_VS_LOW_ROSIGLIZATONE_TREATED_MONOCYTE_UP	191	38	17275	1535
1.775e-06	-13.24	GSE17721_12H_VS_24H_LPS_BMDC_UP	MSigDB lists	GSE17721_12H_VS_24H_LPS_BMDC_UP	191	38	17275	1535
1.775e-06	-13.24	KAECH_NAIVE_VS_MEMORY_CD8_TCELL_DN	MSigDB lists	KAECH_NAIVE_VS_MEMORY_CD8_TCELL_DN	191	38	17275	1535
1.776e-06	-13.24	GSE26488_WT_VS_VP16_TRANSGENIC_HDAC7_KO_DOUBLE_POSITIVE_THYMOCYTE_DN	MSigDB lists	GSE26488_WT_VS_VP16_TRANSGENIC_HDAC7_KO_DOUBLE_POSITIVE_THYMOCYTE_DN	155	33	17275	1535
1.804e-06	-13.23	NXF1 (nuclear RNA export factor 1)	protein interactions	10482	1129	149	17456	1591
1.852e-06	-13.2	GSE6259_33D1_POS_VS_DEC205_POS_SPLENIC_DC_DN	MSigDB lists	GSE6259_33D1_POS_VS_DEC205_POS_SPLENIC_DC_DN	184	37	17275	1535
1.852e-06	-13.2	GSE22886_NAIVE_CD4_TCELL_VS_NEUTROPHIL_DN	MSigDB lists	GSE22886_NAIVE_CD4_TCELL_VS_NEUTROPHIL_DN	184	37	17275	1535
1.852e-06	-13.2	GSE25085_FETAL_BM_VS_ADULT_BM_SP4_THYMIC_IMPLANT_UP	MSigDB lists	GSE25085_FETAL_BM_VS_ADULT_BM_SP4_THYMIC_IMPLANT_UP	184	37	17275	1535
1.852e-06	-13.2	GSE36009_WT_VS_NLRP10_KO_DC_DN	MSigDB lists	GSE36009_WT_VS_NLRP10_KO_DC_DN	184	37	17275	1535
1.852e-06	-13.2	GSE12845_IGD_POS_BLOOD_VS_NAIVE_TONSIL_BCELL_DN	MSigDB lists	GSE12845_IGD_POS_BLOOD_VS_NAIVE_TONSIL_BCELL_DN	184	37	17275	1535
1.852e-06	-13.2	GSE13485_DAY1_VS_DAY7_YF17D_VACCINE_PBMC_DN	MSigDB lists	GSE13485_DAY1_VS_DAY7_YF17D_VACCINE_PBMC_DN	184	37	17275	1535
1.852e-06	-13.2	GSE25088_WT_VS_STAT6_KO_MACROPHAGE_IL4_STIM_DN	MSigDB lists	GSE25088_WT_VS_STAT6_KO_MACROPHAGE_IL4_STIM_DN	184	37	17275	1535
1.869e-06	-13.19	LINDGREN_BLADDER_CANCER_CLUSTER_1_DN	MSigDB lists	LINDGREN_BLADDER_CANCER_CLUSTER_1_DN	355	59	17275	1535
1.873e-06	-13.19	vesicle lumen	cellular component	GO:0031983	326	53	18985	1582
1.909e-06	-13.17	organonitrogen compound biosynthetic process	biological process	GO:1901566	1369	164	18054	1524
1.922e-06	-13.16	GSE46242_CTRL_VS_EGR2_DELETED_ANERGIC_TH1_CD4_TCELL_DN	MSigDB lists	GSE46242_CTRL_VS_EGR2_DELETED_ANERGIC_TH1_CD4_TCELL_DN	177	36	17275	1535
1.922e-06	-13.16	GSE22886_TCELL_VS_BCELL_NAIVE_DN	MSigDB lists	GSE22886_TCELL_VS_BCELL_NAIVE_DN	177	36	17275	1535
1.922e-06	-13.16	GSE1112_OT1_VS_HY_CD8AB_THYMOCYTE_RTOC_CULTURE_DN	MSigDB lists	GSE1112_OT1_VS_HY_CD8AB_THYMOCYTE_RTOC_CULTURE_DN	177	36	17275	1535
1.927e-06	-13.16	GO_REGULATION_OF_LEUKOCYTE_PROLIFERATION	MSigDB lists	GO_REGULATION_OF_LEUKOCYTE_PROLIFERATION	199	39	17275	1535
1.954e-06	-13.15	regulation of cytokine secretion	biological process	GO:0050707	209	39	18054	1524
1.982e-06	-13.13	GSE22611_NOD2_TRANSDUCED_VS_CTRL_HEK293T_STIMULATED_WITH_MDP_2H_DN	MSigDB lists	GSE22611_NOD2_TRANSDUCED_VS_CTRL_HEK293T_STIMULATED_WITH_MDP_2H_DN	170	35	17275	1535
1.982e-06	-13.13	GO_ANTIGEN_PROCESSING_AND_PRESENTATION_OF_PEPTIDE_ANTIGEN	MSigDB lists	GO_ANTIGEN_PROCESSING_AND_PRESENTATION_OF_PEPTIDE_ANTIGEN	170	35	17275	1535
2.019e-06	-13.11	MORI_IMMATURE_B_LYMPHOCYTE_UP	MSigDB lists	MORI_IMMATURE_B_LYMPHOCYTE_UP	48	16	17275	1535
2.026e-06	-13.11	GSE36826_WT_VS_IL1R_KO_SKIN_DN	MSigDB lists	GSE36826_WT_VS_IL1R_KO_SKIN_DN	192	38	17275	1535
2.026e-06	-13.11	GSE360_HIGH_DOSE_B_MALAYI_VS_M_TUBERCULOSIS_MAC_UP	MSigDB lists	GSE360_HIGH_DOSE_B_MALAYI_VS_M_TUBERCULOSIS_MAC_UP	192	38	17275	1535
2.026e-06	-13.11	GSE27786_BCELL_VS_CD8_TCELL_UP	MSigDB lists	GSE27786_BCELL_VS_CD8_TCELL_UP	192	38	17275	1535
2.028e-06	-13.11	HADDAD_T_LYMPHOCYTE_AND_NK_PROGENITOR_DN	MSigDB lists	HADDAD_T_LYMPHOCYTE_AND_NK_PROGENITOR_DN	59	18	17275	1535
2.072e-06	-13.09	regulation of immune effector process	biological process	GO:0002697	400	62	18054	1524
2.083e-06	-13.08	PIH1D1 (PIH1 domain containing 1)	protein interactions	55011	648	95	17456	1591
2.091e-06	-13.08	nucleobase-containing small molecule metabolic process	biological process	GO:0055086	524	76	18054	1524
2.106e-06	-13.07	Toxoplasmosis	KEGG pathways	ko05145	113	29	7161	735
2.106e-06	-13.07	Toxoplasmosis	KEGG pathways	hsa05145	113	29	7161	735
2.12e-06	-13.06	GSE23568_ID3_KO_VS_WT_CD8_TCELL_UP	MSigDB lists	GSE23568_ID3_KO_VS_WT_CD8_TCELL_UP	185	37	17275	1535
2.12e-06	-13.06	GSE36891_UNSTIM_VS_POLYIC_TLR3_STIM_PERITONEAL_MACROPHAGE_DN	MSigDB lists	GSE36891_UNSTIM_VS_POLYIC_TLR3_STIM_PERITONEAL_MACROPHAGE_DN	185	37	17275	1535
2.12e-06	-13.06	GSE42021_CD24HI_VS_CD24INT_TREG_THYMUS_DN	MSigDB lists	GSE42021_CD24HI_VS_CD24INT_TREG_THYMUS_DN	185	37	17275	1535
2.168e-06	-13.04	endocytic vesicle membrane	cellular component	GO:0030666	166	33	18985	1582
2.207e-06	-13.02	GSE17580_UNINFECTED_VS_S_MANSONI_INF_TREG_DN	MSigDB lists	GSE17580_UNINFECTED_VS_S_MANSONI_INF_TREG_DN	178	36	17275	1535
2.207e-06	-13.02	GSE3982_MAST_CELL_VS_MAC_DN	MSigDB lists	GSE3982_MAST_CELL_VS_MAC_DN	178	36	17275	1535
2.249e-06	-13.01	GO_POSITIVE_REGULATION_OF_CELL_ADHESION	MSigDB lists	GO_POSITIVE_REGULATION_OF_CELL_ADHESION	357	59	17275	1535
2.253e-06	-13	Coro1c (coronin, actin binding protein 1C)	protein interactions	23790	146	32	17456	1591
2.262e-06	-13	ATP metabolic process	biological process	GO:0046034	187	36	18054	1524
2.283e-06	-12.99	GSE21360_PRIMARY_VS_QUATERNARY_MEMORY_CD8_TCELL_UP	MSigDB lists	GSE21360_PRIMARY_VS_QUATERNARY_MEMORY_CD8_TCELL_UP	171	35	17275	1535
2.316e-06	-12.98	Fc receptor signaling pathway	biological process	GO:0038093	172	34	18054	1524
2.32e-06	-12.97	FOSTER_TOLERANT_MACROPHAGE_DN	MSigDB lists	FOSTER_TOLERANT_MACROPHAGE_DN	382	62	17275	1535
2.346e-06	-12.96	GSE21360_NAIVE_VS_PRIMARY_MEMORY_CD8_TCELL_UP	MSigDB lists	GSE21360_NAIVE_VS_PRIMARY_MEMORY_CD8_TCELL_UP	164	34	17275	1535
2.424e-06	-12.93	GSE369_SOCS3_KO_VS_WT_LIVER_UP	MSigDB lists	GSE369_SOCS3_KO_VS_WT_LIVER_UP	186	37	17275	1535
2.424e-06	-12.93	GSE19401_NAIVE_VS_IMMUNIZED_MOUSE_PLN_FOLLICULAR_DC_UP	MSigDB lists	GSE19401_NAIVE_VS_IMMUNIZED_MOUSE_PLN_FOLLICULAR_DC_UP	186	37	17275	1535
2.424e-06	-12.93	GSE3982_NEUTROPHIL_VS_NKCELL_UP	MSigDB lists	GSE3982_NEUTROPHIL_VS_NKCELL_UP	186	37	17275	1535
2.431e-06	-12.93	NDUFA9 (NADH:ubiquinone oxidoreductase subunit A9)	protein interactions	4704	113	27	17456	1591
2.464e-06	-12.91	RAC1 (Rac family small GTPase 1)	protein interactions	5879	233	44	17456	1591
2.53e-06	-12.89	GSE40443_INDUCED_VS_TOTAL_TREG_DN	MSigDB lists	GSE40443_INDUCED_VS_TOTAL_TREG_DN	179	36	17275	1535
2.53e-06	-12.89	GSE26290_WT_VS_PDK1_KO_ANTI_CD3_AND_IL2_STIM_CD8_TCELL_UP	MSigDB lists	GSE26290_WT_VS_PDK1_KO_ANTI_CD3_AND_IL2_STIM_CD8_TCELL_UP	179	36	17275	1535
2.587e-06	-12.87	membrane organization	biological process	GO:0061024	749	100	18054	1524
2.593e-06	-12.86	MOHANKUMAR_HOXA1_TARGETS_UP	MSigDB lists	MOHANKUMAR_HOXA1_TARGETS_UP	375	61	17275	1535
2.626e-06	-12.85	GO_COENZYME_BINDING	MSigDB lists	GO_COENZYME_BINDING	172	35	17275	1535
2.632e-06	-12.85	GSE1432_1H_VS_24H_IFNG_MICROGLIA_UP	MSigDB lists	GSE1432_1H_VS_24H_IFNG_MICROGLIA_UP	194	38	17275	1535
2.65e-06	-12.84	GO_ENDOPLASMIC_RETICULUM_PART	MSigDB lists	GO_ENDOPLASMIC_RETICULUM_PART	1081	140	17275	1535
2.687e-06	-12.83	CHUNG_BLISTER_CYTOTOXICITY_UP	MSigDB lists	CHUNG_BLISTER_CYTOTOXICITY_UP	123	28	17275	1535
2.695e-06	-12.82	GO_RESPONSE_TO_PEPTIDE	MSigDB lists	GO_RESPONSE_TO_PEPTIDE	392	63	17275	1535
2.707e-06	-12.82	GSE37532_WT_VS_PPARG_KO_LN_TCONV_DN	MSigDB lists	GSE37532_WT_VS_PPARG_KO_LN_TCONV_DN	165	34	17275	1535
2.713e-06	-12.82	positive regulation of tumor necrosis factor superfamily cytokine production	biological process	GO:1903557	88	22	18054	1524
2.768e-06	-12.8	GSE20366_TREG_VS_NAIVE_CD4_TCELL_HOMEOSTATIC_CONVERSION_DN	MSigDB lists	GSE20366_TREG_VS_NAIVE_CD4_TCELL_HOMEOSTATIC_CONVERSION_DN	187	37	17275	1535
2.768e-06	-12.8	GSE2770_IL12_AND_TGFB_VS_IL4_TREATED_ACT_CD4_TCELL_48H_UP	MSigDB lists	GSE2770_IL12_AND_TGFB_VS_IL4_TREATED_ACT_CD4_TCELL_48H_UP	187	37	17275	1535
2.768e-06	-12.8	GSE360_CTRL_VS_T_GONDII_MAC_UP	MSigDB lists	GSE360_CTRL_VS_T_GONDII_MAC_UP	187	37	17275	1535
2.768e-06	-12.8	GSE19401_UNSTIM_VS_RETINOIC_ACID_AND_PAM2CSK4_STIM_FOLLICULAR_DC_UP	MSigDB lists	GSE19401_UNSTIM_VS_RETINOIC_ACID_AND_PAM2CSK4_STIM_FOLLICULAR_DC_UP	187	37	17275	1535
2.768e-06	-12.8	GSE3982_CENT_MEMORY_CD4_TCELL_VS_TH1_DN	MSigDB lists	GSE3982_CENT_MEMORY_CD4_TCELL_VS_TH1_DN	187	37	17275	1535
2.768e-06	-12.8	GSE41867_DAY8_EFFECTOR_VS_DAY30_MEMORY_CD8_TCELL_LCMV_ARMSTRONG_DN	MSigDB lists	GSE41867_DAY8_EFFECTOR_VS_DAY30_MEMORY_CD8_TCELL_LCMV_ARMSTRONG_DN	187	37	17275	1535
2.768e-06	-12.8	GSE43955_1H_VS_10H_ACT_CD4_TCELL_UP	MSigDB lists	GSE43955_1H_VS_10H_ACT_CD4_TCELL_UP	187	37	17275	1535
2.768e-06	-12.8	GSE5099_UNSTIM_VS_MCSF_TREATED_MONOCYTE_DAY3_DN	MSigDB lists	GSE5099_UNSTIM_VS_MCSF_TREATED_MONOCYTE_DAY3_DN	187	37	17275	1535
2.844e-06	-12.77	GO_OXIDATION_REDUCTION_PROCESS	MSigDB lists	GO_OXIDATION_REDUCTION_PROCESS	841	114	17275	1535
2.876e-06	-12.76	CASORELLI_ACUTE_PROMYELOCYTIC_LEUKEMIA_DN	MSigDB lists	CASORELLI_ACUTE_PROMYELOCYTIC_LEUKEMIA_DN	625	90	17275	1535
2.879e-06	-12.76	Asthma	KEGG pathways	hsa05310	30	13	7161	735
2.879e-06	-12.76	Asthma	KEGG pathways	ko05310	30	13	7161	735
2.938e-06	-12.74	positive regulation of T cell proliferation	biological process	GO:0042102	95	23	18054	1524
2.938e-06	-12.74	regulation of adaptive immune response based on somatic recombination of immune receptors built from immunoglobulin superfamily domains	biological process	GO:0002822	144	30	18054	1524
3.096e-06	-12.69	regulation of interleukin-1 production	biological process	GO:0032652	102	24	18054	1524
3.151e-06	-12.67	positive regulation of lymphocyte proliferation	biological process	GO:0050671	130	28	18054	1524
3.157e-06	-12.67	GSE27786_LIN_NEG_VS_CD8_TCELL_UP	MSigDB lists	GSE27786_LIN_NEG_VS_CD8_TCELL_UP	188	37	17275	1535
3.157e-06	-12.67	GSE24574_NAIVE_VS_TCONV_CD4_TCELL_DN	MSigDB lists	GSE24574_NAIVE_VS_TCONV_CD4_TCELL_DN	188	37	17275	1535
3.157e-06	-12.67	GSE9988_ANTI_TREM1_VS_ANTI_TREM1_AND_LPS_MONOCYTE_UP	MSigDB lists	GSE9988_ANTI_TREM1_VS_ANTI_TREM1_AND_LPS_MONOCYTE_UP	188	37	17275	1535
3.157e-06	-12.67	GSE22611_NOD2_VS_CTRL_TRANSDUCED_HEK293T_CELL_DN	MSigDB lists	GSE22611_NOD2_VS_CTRL_TRANSDUCED_HEK293T_CELL_DN	188	37	17275	1535
3.203e-06	-12.65	GSE40274_CTRL_VS_XBP1_TRANSDUCED_ACTIVATED_CD4_TCELL_UP	MSigDB lists	GSE40274_CTRL_VS_XBP1_TRANSDUCED_ACTIVATED_CD4_TCELL_UP	159	33	17275	1535
3.223e-06	-12.65	cellular macromolecule metabolic process	biological process	GO:0044260	4999	499	18054	1524
3.244e-06	-12.64	GO_RESPONSE_TO_NITROGEN_COMPOUND	MSigDB lists	GO_RESPONSE_TO_NITROGEN_COMPOUND	825	112	17275	1535
3.282e-06	-12.63	HUTTMANN_B_CLL_POOR_SURVIVAL_UP	MSigDB lists	HUTTMANN_B_CLL_POOR_SURVIVAL_UP	249	45	17275	1535
3.297e-06	-12.62	GO_ENDOCYTIC_VESICLE_MEMBRANE	MSigDB lists	GO_ENDOCYTIC_VESICLE_MEMBRANE	145	31	17275	1535
3.312e-06	-12.62	GO_MYELOID_CELL_DIFFERENTIATION	MSigDB lists	GO_MYELOID_CELL_DIFFERENTIATION	181	36	17275	1535
3.333e-06	-12.61	IVANOVA_HEMATOPOIESIS_EARLY_PROGENITOR	MSigDB lists	IVANOVA_HEMATOPOIESIS_EARLY_PROGENITOR	479	73	17275	1535
3.422e-06	-12.59	POOLA_INVASIVE_BREAST_CANCER_UP	MSigDB lists	POOLA_INVASIVE_BREAST_CANCER_UP	265	47	17275	1535
3.448e-06	-12.58	positive regulation of biological process	biological process	GO:0048518	6081	594	18054	1524
3.457e-06	-12.58	GSE17974_CTRL_VS_ACT_IL4_AND_ANTI_IL12_72H_CD4_TCELL_DN	MSigDB lists	GSE17974_CTRL_VS_ACT_IL4_AND_ANTI_IL12_72H_CD4_TCELL_DN	174	35	17275	1535
3.463e-06	-12.57	phosphorylation	biological process	GO:0016310	1252	151	18054	1524
3.511e-06	-12.56	GO_RESPONSE_TO_MOLECULE_OF_BACTERIAL_ORIGIN	MSigDB lists	GO_RESPONSE_TO_MOLECULE_OF_BACTERIAL_ORIGIN	313	53	17275	1535
3.572e-06	-12.54	lytic vacuole organization	biological process	GO:0080171	58	17	18054	1524
3.572e-06	-12.54	lysosome organization	biological process	GO:0007040	58	17	18054	1524
3.587e-06	-12.54	GSE2128_CTRL_VS_MIMETOPE_NEGATIVE_SELECTION_DP_THYMOCYTE_C57BL6_UP	MSigDB lists	GSE2128_CTRL_VS_MIMETOPE_NEGATIVE_SELECTION_DP_THYMOCYTE_C57BL6_UP	167	34	17275	1535
3.595e-06	-12.54	GSE28726_ACT_CD4_TCELL_VS_ACT_VA24NEG_NKTCELL_UP	MSigDB lists	GSE28726_ACT_CD4_TCELL_VS_ACT_VA24NEG_NKTCELL_UP	189	37	17275	1535
3.595e-06	-12.54	GSE360_CTRL_VS_L_DONOVANI_MAC_UP	MSigDB lists	GSE360_CTRL_VS_L_DONOVANI_MAC_UP	189	37	17275	1535
3.595e-06	-12.54	GSE39820_CTRL_VS_TGFBETA1_IL6_CD4_TCELL_DN	MSigDB lists	GSE39820_CTRL_VS_TGFBETA1_IL6_CD4_TCELL_DN	189	37	17275	1535
3.595e-06	-12.54	GSE25123_WT_VS_PPARG_KO_MACROPHAGE_IL4_STIM_DN	MSigDB lists	GSE25123_WT_VS_PPARG_KO_MACROPHAGE_IL4_STIM_DN	189	37	17275	1535
3.69e-06	-12.51	positive regulation of mononuclear cell proliferation	biological process	GO:0032946	131	28	18054	1524
3.697e-06	-12.51	GSE30971_2H_VS_4H_LPS_STIM_MACROPHAGE_WBP7_HET_UP	MSigDB lists	GSE30971_2H_VS_4H_LPS_STIM_MACROPHAGE_WBP7_HET_UP	160	33	17275	1535
3.7e-06	-12.51	DODD_NASOPHARYNGEAL_CARCINOMA_DN	MSigDB lists	DODD_NASOPHARYNGEAL_CARCINOMA_DN	1230	155	17275	1535
3.7e-06	-12.51	regulation of leukocyte apoptotic process	biological process	GO:2000106	83	21	18054	1524
3.7e-06	-12.51	positive regulation of T cell differentiation	biological process	GO:0045582	83	21	18054	1524
3.712e-06	-12.5	purine-containing compound metabolic process	biological process	GO:0072521	355	56	18054	1524
3.726e-06	-12.5	GO_POSITIVE_REGULATION_OF_RESPONSE_TO_STIMULUS	MSigDB lists	GO_POSITIVE_REGULATION_OF_RESPONSE_TO_STIMULUS	1814	215	17275	1535
3.746e-06	-12.49	actin cytoskeleton organization	biological process	GO:0030036	487	71	18054	1524
3.781e-06	-12.49	MHC class II receptor activity	molecular function	GO:0032395	10	7	17306	1521
3.782e-06	-12.49	GSE45365_WT_VS_IFNAR_KO_CD8A_DC_MCMV_INFECTION_UP	MSigDB lists	GSE45365_WT_VS_IFNAR_KO_CD8A_DC_MCMV_INFECTION_UP	182	36	17275	1535
3.782e-06	-12.49	GSE34515_CD16_POS_MONOCYTE_VS_DC_DN	MSigDB lists	GSE34515_CD16_POS_MONOCYTE_VS_DC_DN	182	36	17275	1535
3.782e-06	-12.49	GSE2128_C57BL6_VS_NOD_THYMOCYTE_MIMETOPE_NEGATIVE_SELECTION_DN	MSigDB lists	GSE2128_C57BL6_VS_NOD_THYMOCYTE_MIMETOPE_NEGATIVE_SELECTION_DN	182	36	17275	1535
3.782e-06	-12.49	GSE30962_PRIMARY_VS_SECONDARY_CHRONIC_LCMV_INF_CD8_TCELL_DN	MSigDB lists	GSE30962_PRIMARY_VS_SECONDARY_CHRONIC_LCMV_INF_CD8_TCELL_DN	182	36	17275	1535
3.782e-06	-12.49	GSE41867_NAIVE_VS_DAY6_LCMV_EFFECTOR_CD8_TCELL_UP	MSigDB lists	GSE41867_NAIVE_VS_DAY6_LCMV_EFFECTOR_CD8_TCELL_UP	182	36	17275	1535
3.782e-06	-12.49	GSE16266_CTRL_VS_LPS_STIM_MEF_UP	MSigDB lists	GSE16266_CTRL_VS_LPS_STIM_MEF_UP	182	36	17275	1535
3.782e-06	-12.49	GSE16450_IMMATURE_VS_MATURE_NEURON_CELL_LINE_DN	MSigDB lists	GSE16450_IMMATURE_VS_MATURE_NEURON_CELL_LINE_DN	182	36	17275	1535
3.782e-06	-12.49	GSE3982_CTRL_VS_LPS_48H_DC_UP	MSigDB lists	GSE3982_CTRL_VS_LPS_48H_DC_UP	182	36	17275	1535
3.86e-06	-12.46	CHANG_CORE_SERUM_RESPONSE_UP	MSigDB lists	CHANG_CORE_SERUM_RESPONSE_UP	197	38	17275	1535
3.863e-06	-12.46	REACTOME_SIGNALING_BY_ILS	MSigDB lists	REACTOME_SIGNALING_BY_ILS	105	25	17275	1535
3.867e-06	-12.46	GO_CELLULAR_AMINO_ACID_METABOLIC_PROCESS	MSigDB lists	GO_CELLULAR_AMINO_ACID_METABOLIC_PROCESS	314	53	17275	1535
3.871e-06	-12.46	coenzyme binding	molecular function	GO:0050662	293	50	17306	1521
3.874e-06	-12.46	actin filament-based process	biological process	GO:0030029	560	79	18054	1524
3.877e-06	-12.46	positive regulation of molecular function	biological process	GO:0044093	1764	201	18054	1524
3.946e-06	-12.44	late endosome membrane	cellular component	GO:0031902	133	28	18985	1582
3.958e-06	-12.44	GSE2770_UNTREATED_VS_ACT_CD4_TCELL_6H_UP	MSigDB lists	GSE2770_UNTREATED_VS_ACT_CD4_TCELL_6H_UP	175	35	17275	1535
4.002e-06	-12.43	mitochondrial transport	biological process	GO:0006839	215	39	18054	1524
4.029e-06	-12.42	MODULE_15	MSigDB lists	MODULE_15	347	57	17275	1535
4.089e-06	-12.41	GSE28726_NAIVE_CD4_TCELL_VS_NAIVE_NKTCELL_UP	MSigDB lists	GSE28726_NAIVE_CD4_TCELL_VS_NAIVE_NKTCELL_UP	190	37	17275	1535
4.146e-06	-12.39	regulation of T cell differentiation	biological process	GO:0045580	139	29	18054	1524
4.146e-06	-12.39	positive regulation of leukocyte proliferation	biological process	GO:0070665	139	29	18054	1524
4.152e-06	-12.39	BURTON_ADIPOGENESIS_9	MSigDB lists	BURTON_ADIPOGENESIS_9	86	22	17275	1535
4.192e-06	-12.38	LIAN_LIPA_TARGETS_3M	MSigDB lists	LIAN_LIPA_TARGETS_3M	56	17	17275	1535
4.197e-06	-12.38	NDUFS1 (NADH:ubiquinone oxidoreductase core subunit S1)	protein interactions	4719	103	25	17456	1591
4.21e-06	-12.38	RAHMAN_TP53_TARGETS_PHOSPHORYLATED	MSigDB lists	RAHMAN_TP53_TARGETS_PHOSPHORYLATED	21	10	17275	1535
4.225e-06	-12.37	NTRK1 (neurotrophic receptor tyrosine kinase 1)	protein interactions	4914	1965	235	17456	1591
4.241e-06	-12.37	GGGYGTGNY_UNKNOWN	MSigDB lists	GGGYGTGNY_UNKNOWN	622	89	17275	1535
4.313e-06	-12.35	GSE2770_IL4_ACT_VS_ACT_CD4_TCELL_48H_UP	MSigDB lists	GSE2770_IL4_ACT_VS_ACT_CD4_TCELL_48H_UP	183	36	17275	1535
4.313e-06	-12.35	GSE17721_PAM3CSK4_VS_CPG_8H_BMDC_UP	MSigDB lists	GSE17721_PAM3CSK4_VS_CPG_8H_BMDC_UP	183	36	17275	1535
4.313e-06	-12.35	GSE27786_LSK_VS_CD4_TCELL_UP	MSigDB lists	GSE27786_LSK_VS_CD4_TCELL_UP	183	36	17275	1535
4.375e-06	-12.34	GO_NUCLEOSIDE_TRIPHOSPHATE_METABOLIC_PROCESS	MSigDB lists	GO_NUCLEOSIDE_TRIPHOSPHATE_METABOLIC_PROCESS	198	38	17275	1535
4.382e-06	-12.34	Lysosome	KEGG pathways	hsa04142	123	30	7161	735
4.382e-06	-12.34	Lysosome	KEGG pathways	ko04142	123	30	7161	735
4.411e-06	-12.33	MODULE_27	MSigDB lists	MODULE_27	348	57	17275	1535
4.451e-06	-12.32	positive regulation of adaptive immune response	biological process	GO:0002821	104	24	18054	1524
4.475e-06	-12.32	BEIER_GLIOMA_STEM_CELL_DN	MSigDB lists	BEIER_GLIOMA_STEM_CELL_DN	62	18	17275	1535
4.526e-06	-12.31	GSE37563_WT_VS_CTLA4_KO_CD4_TCELL_D4_POST_IMMUNIZATION_DN	MSigDB lists	GSE37563_WT_VS_CTLA4_KO_CD4_TCELL_D4_POST_IMMUNIZATION_DN	176	35	17275	1535
4.526e-06	-12.31	GSE25087_TREG_VS_TCONV_ADULT_UP	MSigDB lists	GSE25087_TREG_VS_TCONV_ADULT_UP	176	35	17275	1535
4.564e-06	-12.3	positive regulation of interferon-gamma production	biological process	GO:0032729	65	18	18054	1524
4.599e-06	-12.29	regulation of defense response	biological process	GO:0031347	797	104	18054	1524
4.636e-06	-12.28	breast	COSMIC cancer mutations	breast	16781	1504	17255	1521
4.65e-06	-12.28	tertiary granule	cellular component	GO:0070820	164	32	18985	1582
4.658e-06	-12.28	WONG_ADULT_TISSUE_STEM_MODULE	MSigDB lists	WONG_ADULT_TISSUE_STEM_MODULE	677	95	17275	1535
4.724e-06	-12.26	GSE4748_LPS_VS_LPS_AND_CYANOBACTERIUM_LPSLIKE_STIM_DC_3H_UP	MSigDB lists	GSE4748_LPS_VS_LPS_AND_CYANOBACTERIUM_LPSLIKE_STIM_DC_3H_UP	169	34	17275	1535
4.911e-06	-12.22	GSE18281_SUBCAPSULAR_VS_PERIMEDULLARY_CORTICAL_REGION_OF_THYMUS_UP	MSigDB lists	GSE18281_SUBCAPSULAR_VS_PERIMEDULLARY_CORTICAL_REGION_OF_THYMUS_UP	184	36	17275	1535
4.911e-06	-12.22	GSE2770_IL12_AND_TGFB_VS_IL4_TREATED_ACT_CD4_TCELL_2H_UP	MSigDB lists	GSE2770_IL12_AND_TGFB_VS_IL4_TREATED_ACT_CD4_TCELL_2H_UP	184	36	17275	1535
4.911e-06	-12.22	GSE37532_TREG_VS_TCONV_CD4_TCELL_FROM_LN_UP	MSigDB lists	GSE37532_TREG_VS_TCONV_CD4_TCELL_FROM_LN_UP	184	36	17275	1535
4.911e-06	-12.22	GSE17721_0.5H_VS_8H_PAM3CSK4_BMDC_UP	MSigDB lists	GSE17721_0.5H_VS_8H_PAM3CSK4_BMDC_UP	184	36	17275	1535
5.009e-06	-12.2	GRADE_COLON_CANCER_UP	MSigDB lists	GRADE_COLON_CANCER_UP	796	108	17275	1535
5.085e-06	-12.19	SHC1 (SHC adaptor protein 1)	protein interactions	6464	270	48	17456	1591
5.27e-06	-12.15	GSE9650_NAIVE_VS_MEMORY_CD8_TCELL_DN	MSigDB lists	GSE9650_NAIVE_VS_MEMORY_CD8_TCELL_DN	192	37	17275	1535
5.27e-06	-12.15	GSE360_L_DONOVANI_VS_T_GONDII_MAC_DN	MSigDB lists	GSE360_L_DONOVANI_VS_T_GONDII_MAC_DN	192	37	17275	1535
5.368e-06	-12.13	regulation of hydrolase activity	biological process	GO:0051336	1282	153	18054	1524
5.489e-06	-12.11	ATP6AP2 (ATPase H+ transporting accessory protein 2)	protein interactions	10159	111	26	17456	1591
5.585e-06	-12.1	GSE3039_ALPHABETA_CD8_TCELL_VS_B2_BCELL_DN	MSigDB lists	GSE3039_ALPHABETA_CD8_TCELL_VS_B2_BCELL_DN	185	36	17275	1535
5.585e-06	-12.1	GSE40274_FOXP3_VS_FOXP3_AND_IRF4_TRANSDUCED_ACTIVATED_CD4_TCELL_UP	MSigDB lists	GSE40274_FOXP3_VS_FOXP3_AND_IRF4_TRANSDUCED_ACTIVATED_CD4_TCELL_UP	185	36	17275	1535
5.585e-06	-12.1	GSE3982_DC_VS_NEUTROPHIL_LPS_STIM_UP	MSigDB lists	GSE3982_DC_VS_NEUTROPHIL_LPS_STIM_UP	185	36	17275	1535
5.585e-06	-12.1	GSE22886_NAIVE_CD4_TCELL_VS_48H_ACT_TH2_DN	MSigDB lists	GSE22886_NAIVE_CD4_TCELL_VS_48H_ACT_TH2_DN	185	36	17275	1535
5.585e-06	-12.1	BILD_MYC_ONCOGENIC_SIGNATURE	MSigDB lists	BILD_MYC_ONCOGENIC_SIGNATURE	185	36	17275	1535
5.585e-06	-12.1	GSE19888_NO_PRETREAT_VS_ADENOSINE_A3R_INHIBITOR_PRETREATED_MAST_CELL_TCELL_MEMBRANES_ACT_DN	MSigDB lists	GSE19888_NO_PRETREAT_VS_ADENOSINE_A3R_INHIBITOR_PRETREATED_MAST_CELL_TCELL_MEMBRANES_ACT_DN	185	36	17275	1535
5.585e-06	-12.1	GSE27786_CD4_TCELL_VS_NKCELL_DN	MSigDB lists	GSE27786_CD4_TCELL_VS_NKCELL_DN	185	36	17275	1535
5.585e-06	-12.1	GSE9650_EFFECTOR_VS_MEMORY_CD8_TCELL_UP	MSigDB lists	GSE9650_EFFECTOR_VS_MEMORY_CD8_TCELL_UP	185	36	17275	1535
5.688e-06	-12.08	regulation of T cell proliferation	biological process	GO:0042129	156	31	18054	1524
5.72e-06	-12.07	dendritic cell differentiation	biological process	GO:0097028	32	12	18054	1524
5.725e-06	-12.07	STK33_UP	MSigDB lists	STK33_UP	262	46	17275	1535
5.782e-06	-12.06	DOUGLAS_BMI1_TARGETS_UP	MSigDB lists	DOUGLAS_BMI1_TARGETS_UP	521	77	17275	1535
5.892e-06	-12.04	GSE3203_INFLUENZA_INF_VS_IFNB_TREATED_LN_BCELL_DN	MSigDB lists	GSE3203_INFLUENZA_INF_VS_IFNB_TREATED_LN_BCELL_DN	178	35	17275	1535
5.892e-06	-12.04	GSE19198_6H_VS_24H_IL21_TREATED_TCELL_UP	MSigDB lists	GSE19198_6H_VS_24H_IL21_TREATED_TCELL_UP	178	35	17275	1535
5.899e-06	-12.04	COQ9 (coenzyme Q9)	protein interactions	57017	181	36	17456	1591
5.971e-06	-12.03	LOPEZ_MBD_TARGETS	MSigDB lists	LOPEZ_MBD_TARGETS	882	117	17275	1535
5.972e-06	-12.03	GSE12845_NAIVE_VS_PRE_GC_TONSIL_BCELL_DN	MSigDB lists	GSE12845_NAIVE_VS_PRE_GC_TONSIL_BCELL_DN	193	37	17275	1535
6.019e-06	-12.02	GO_CELLULAR_RESPONSE_TO_CYTOKINE_STIMULUS	MSigDB lists	GO_CELLULAR_RESPONSE_TO_CYTOKINE_STIMULUS	583	84	17275	1535
6.064e-06	-12.01	activation of innate immune response	biological process	GO:0002218	251	43	18054	1524
6.147e-06	-12	antigen binding	molecular function	GO:0003823	58	17	17306	1521
6.185e-06	-11.99	GSE26928_NAIVE_VS_CXCR5_POS_CD4_TCELL_DN	MSigDB lists	GSE26928_NAIVE_VS_CXCR5_POS_CD4_TCELL_DN	171	34	17275	1535
6.231e-06	-11.99	REACTOME_MHC_CLASS_II_ANTIGEN_PRESENTATION	MSigDB lists	REACTOME_MHC_CLASS_II_ANTIGEN_PRESENTATION	88	22	17275	1535
6.325e-06	-11.97	Rheumatoid arthritis	KEGG pathways	hsa05323	89	24	7161	735
6.325e-06	-11.97	Rheumatoid arthritis	KEGG pathways	ko05323	89	24	7161	735
6.34e-06	-11.97	KUMAR_TARGETS_OF_MLL_AF9_FUSION	MSigDB lists	KUMAR_TARGETS_OF_MLL_AF9_FUSION	377	60	17275	1535
6.34e-06	-11.97	OSMAN_BLADDER_CANCER_UP	MSigDB lists	OSMAN_BLADDER_CANCER_UP	377	60	17275	1535
6.344e-06	-11.97	GSE40274_GATA1_VS_FOXP3_AND_GATA1_TRANSDUCED_ACTIVATED_CD4_TCELL_DN	MSigDB lists	GSE40274_GATA1_VS_FOXP3_AND_GATA1_TRANSDUCED_ACTIVATED_CD4_TCELL_DN	186	36	17275	1535
6.446e-06	-11.95	GO_SULFUR_COMPOUND_METABOLIC_PROCESS	MSigDB lists	GO_SULFUR_COMPOUND_METABOLIC_PROCESS	344	56	17275	1535
6.466e-06	-11.95	alcohol metabolic process	biological process	GO:0006066	310	50	18054	1524
6.537e-06	-11.94	ATP6V0D1 (ATPase H+ transporting V0 subunit d1)	protein interactions	9114	112	26	17456	1591
6.697e-06	-11.91	GSE32901_NAIVE_VS_TH1_CD4_TCELL_DN	MSigDB lists	GSE32901_NAIVE_VS_TH1_CD4_TCELL_DN	157	32	17275	1535
6.71e-06	-11.91	GSE9988_LOW_LPS_VS_ANTI_TREM1_AND_LPS_MONOCYTE_UP	MSigDB lists	GSE9988_LOW_LPS_VS_ANTI_TREM1_AND_LPS_MONOCYTE_UP	179	35	17275	1535
6.71e-06	-11.91	GSE34515_CD16_NEG_VS_POS_MONOCYTE_UP	MSigDB lists	GSE34515_CD16_NEG_VS_POS_MONOCYTE_UP	179	35	17275	1535
6.759e-06	-11.9	GSE360_DC_VS_MAC_T_GONDII_DN	MSigDB lists	GSE360_DC_VS_MAC_T_GONDII_DN	194	37	17275	1535
6.77e-06	-11.9	STARK_PREFRONTAL_CORTEX_22Q11_DELETION_DN	MSigDB lists	STARK_PREFRONTAL_CORTEX_22Q11_DELETION_DN	454	69	17275	1535
6.811e-06	-11.9	GO_RESPONSE_TO_BIOTIC_STIMULUS	MSigDB lists	GO_RESPONSE_TO_BIOTIC_STIMULUS	829	111	17275	1535
6.823e-06	-11.9	GO_INFLAMMATORY_RESPONSE	MSigDB lists	GO_INFLAMMATORY_RESPONSE	437	67	17275	1535
6.856e-06	-11.89	coenzyme metabolic process	biological process	GO:0006732	244	42	18054	1524
6.881e-06	-11.89	GO_COENZYME_METABOLIC_PROCESS	MSigDB lists	GO_COENZYME_METABOLIC_PROCESS	248	44	17275	1535
7.057e-06	-11.86	response to molecule of bacterial origin	biological process	GO:0002237	328	52	18054	1524
7.062e-06	-11.86	GSE20727_CTRL_VS_ROS_INH_AND_DNFB_ALLERGEN_TREATED_DC_UP	MSigDB lists	GSE20727_CTRL_VS_ROS_INH_AND_DNFB_ALLERGEN_TREATED_DC_UP	172	34	17275	1535
7.073e-06	-11.86	GO_TRANS_GOLGI_NETWORK_MEMBRANE	MSigDB lists	GO_TRANS_GOLGI_NETWORK_MEMBRANE	76	20	17275	1535
7.119e-06	-11.85	REACTOME_INTERFERON_GAMMA_SIGNALING	MSigDB lists	REACTOME_INTERFERON_GAMMA_SIGNALING	58	17	17275	1535
7.196e-06	-11.84	GSE18203_CTRL_VS_INTRATUMORAL_CPG_INJ_MC38_TUMOR_DN	MSigDB lists	GSE18203_CTRL_VS_INTRATUMORAL_CPG_INJ_MC38_TUMOR_DN	187	36	17275	1535
7.196e-06	-11.84	GSE26912_TUMORICIDAL_VS_CTRL_MACROPHAGE_DN	MSigDB lists	GSE26912_TUMORICIDAL_VS_CTRL_MACROPHAGE_DN	187	36	17275	1535
7.196e-06	-11.84	GSE36392_TYPE_2_MYELOID_VS_NEUTROPHIL_IL25_TREATED_LUNG_DN	MSigDB lists	GSE36392_TYPE_2_MYELOID_VS_NEUTROPHIL_IL25_TREATED_LUNG_DN	187	36	17275	1535
7.306e-06	-11.83	LIAN_LIPA_TARGETS_6M	MSigDB lists	LIAN_LIPA_TARGETS_6M	70	19	17275	1535
7.31e-06	-11.83	GO_POSITIVE_REGULATION_OF_DEFENSE_RESPONSE	MSigDB lists	GO_POSITIVE_REGULATION_OF_DEFENSE_RESPONSE	362	58	17275	1535
7.336e-06	-11.82	regulation of neutrophil activation	biological process	GO:1902563	11	7	18054	1524
7.358e-06	-11.82	regulation of leukocyte degranulation	biological process	GO:0043300	49	15	18054	1524
7.441e-06	-11.81	regulation of cellular component organization	biological process	GO:0051128	2467	266	18054	1524
7.557e-06	-11.79	cofactor binding	molecular function	GO:0048037	504	74	17306	1521
7.564e-06	-11.79	positive regulation of response to stimulus	biological process	GO:0048584	2329	253	18054	1524
7.63e-06	-11.78	GSE1460_CD4_THYMOCYTE_VS_THYMIC_STROMAL_CELL_DN	MSigDB lists	GSE1460_CD4_THYMOCYTE_VS_THYMIC_STROMAL_CELL_DN	180	35	17275	1535
7.63e-06	-11.78	GSE8835_CD4_VS_CD8_TCELL_CLL_PATIENT_DN	MSigDB lists	GSE8835_CD4_VS_CD8_TCELL_CLL_PATIENT_DN	180	35	17275	1535
7.63e-06	-11.78	GSE17721_LPS_VS_PAM3CSK4_24H_BMDC_DN	MSigDB lists	GSE17721_LPS_VS_PAM3CSK4_24H_BMDC_DN	180	35	17275	1535
7.63e-06	-11.78	GSE19198_CTRL_VS_IL21_TREATED_TCELL_1H_DN	MSigDB lists	GSE19198_CTRL_VS_IL21_TREATED_TCELL_1H_DN	180	35	17275	1535
7.63e-06	-11.78	GSE36078_UNTREATED_VS_AD5_INF_MOUSE_LUNG_DC_DN	MSigDB lists	GSE36078_UNTREATED_VS_AD5_INF_MOUSE_LUNG_DC_DN	180	35	17275	1535
7.63e-06	-11.78	GSE1112_OT1_VS_HY_CD8AB_THYMOCYTE_RTOC_CULTURE_UP	MSigDB lists	GSE1112_OT1_VS_HY_CD8AB_THYMOCYTE_RTOC_CULTURE_UP	180	35	17275	1535
7.641e-06	-11.78	HALLMARK_COMPLEMENT	MSigDB lists	HALLMARK_COMPLEMENT	195	37	17275	1535
7.734e-06	-11.77	clathrin-coated endocytic vesicle membrane	cellular component	GO:0030669	44	14	18985	1582
7.878e-06	-11.75	MATSUDA_NATURAL_KILLER_DIFFERENTIATION	MSigDB lists	MATSUDA_NATURAL_KILLER_DIFFERENTIATION	456	69	17275	1535
7.979e-06	-11.74	positive regulation of cell differentiation	biological process	GO:0045597	992	123	18054	1524
8.052e-06	-11.73	GSE17974_0H_VS_48H_IN_VITRO_ACT_CD4_TCELL_DN	MSigDB lists	GSE17974_0H_VS_48H_IN_VITRO_ACT_CD4_TCELL_DN	173	34	17275	1535
8.153e-06	-11.72	GSE27786_CD8_TCELL_VS_NKTCELL_DN	MSigDB lists	GSE27786_CD8_TCELL_VS_NKTCELL_DN	188	36	17275	1535
8.153e-06	-11.72	GSE45365_HEALTHY_VS_MCMV_INFECTION_CD8A_DC_UP	MSigDB lists	GSE45365_HEALTHY_VS_MCMV_INFECTION_CD8A_DC_UP	188	36	17275	1535
8.153e-06	-11.72	GSE24142_ADULT_VS_FETAL_EARLY_THYMIC_PROGENITOR_UP	MSigDB lists	GSE24142_ADULT_VS_FETAL_EARLY_THYMIC_PROGENITOR_UP	188	36	17275	1535
8.153e-06	-11.72	GSE3337_4H_VS_16H_IFNG_IN_CD8POS_DC_UP	MSigDB lists	GSE3337_4H_VS_16H_IFNG_IN_CD8POS_DC_UP	188	36	17275	1535
8.153e-06	-11.72	GSE39556_CD8A_DC_VS_NK_CELL_MOUSE_3H_POST_POLYIC_INJ_DN	MSigDB lists	GSE39556_CD8A_DC_VS_NK_CELL_MOUSE_3H_POST_POLYIC_INJ_DN	188	36	17275	1535
8.153e-06	-11.72	GSE26343_WT_VS_NFAT5_KO_MACROPHAGE_LPS_STIM_UP	MSigDB lists	GSE26343_WT_VS_NFAT5_KO_MACROPHAGE_LPS_STIM_UP	188	36	17275	1535
8.323e-06	-11.7	drug metabolic process	biological process	GO:0017144	480	69	18054	1524
8.358e-06	-11.69	lymphocyte activation	biological process	GO:0046649	382	58	18054	1524
8.484e-06	-11.68	sulfur compound metabolic process	biological process	GO:0006790	356	55	18054	1524
8.665e-06	-11.66	GSE17974_0H_VS_6H_IN_VITRO_ACT_CD4_TCELL_DN	MSigDB lists	GSE17974_0H_VS_6H_IN_VITRO_ACT_CD4_TCELL_DN	181	35	17275	1535
8.665e-06	-11.66	GSE22601_DOUBLE_POSITIVE_VS_CD8_SINGLE_POSITIVE_THYMOCYTE_DN	MSigDB lists	GSE22601_DOUBLE_POSITIVE_VS_CD8_SINGLE_POSITIVE_THYMOCYTE_DN	181	35	17275	1535
8.665e-06	-11.66	GSE1460_DP_THYMOCYTE_VS_THYMIC_STROMAL_CELL_DN	MSigDB lists	GSE1460_DP_THYMOCYTE_VS_THYMIC_STROMAL_CELL_DN	181	35	17275	1535
8.665e-06	-11.66	GSE21670_STAT3_KO_VS_WT_CD4_TCELL_UP	MSigDB lists	GSE21670_STAT3_KO_VS_WT_CD4_TCELL_UP	181	35	17275	1535
8.665e-06	-11.66	GSE43955_10H_VS_60H_ACT_CD4_TCELL_DN	MSigDB lists	GSE43955_10H_VS_60H_ACT_CD4_TCELL_DN	181	35	17275	1535
8.667e-06	-11.66	STEARMAN_LUNG_CANCER_EARLY_VS_LATE_DN	MSigDB lists	STEARMAN_LUNG_CANCER_EARLY_VS_LATE_DN	53	16	17275	1535
8.731e-06	-11.65	innate immune response-activating signal transduction	biological process	GO:0002758	230	40	18054	1524
8.81e-06	-11.64	MRPL58 (mitochondrial ribosomal protein L58)	protein interactions	3396	252	45	17456	1591
8.852e-06	-11.63	oxidative phosphorylation	biological process	GO:0006119	101	23	18054	1524
8.855e-06	-11.63	regulation of multicellular organismal process	biological process	GO:0051239	3262	339	18054	1524
8.858e-06	-11.63	Phox	interpro domains	IPR001683	48	15	18616	1633
8.894e-06	-11.63	Golgi membrane	cellular component	GO:0000139	751	97	18985	1582
9.068e-06	-11.61	GO_CARBOHYDRATE_DERIVATIVE_METABOLIC_PROCESS	MSigDB lists	GO_CARBOHYDRATE_DERIVATIVE_METABOLIC_PROCESS	974	126	17275	1535
9.123e-06	-11.6	Intestinal immune network for IgA production	KEGG pathways	hsa04672	47	16	7161	735
9.123e-06	-11.6	Intestinal immune network for IgA production	KEGG pathways	ko04672	47	16	7161	735
9.153e-06	-11.6	SANA_RESPONSE_TO_IFNG_UP	MSigDB lists	SANA_RESPONSE_TO_IFNG_UP	71	19	17275	1535
9.168e-06	-11.6	GSE26928_NAIVE_VS_EFF_MEMORY_CD4_TCELL_DN	MSigDB lists	GSE26928_NAIVE_VS_EFF_MEMORY_CD4_TCELL_DN	174	34	17275	1535
9.168e-06	-11.6	GSE2770_IL12_ACT_VS_ACT_CD4_TCELL_6H_UP	MSigDB lists	GSE2770_IL12_ACT_VS_ACT_CD4_TCELL_6H_UP	174	34	17275	1535
9.168e-06	-11.6	GSE12366_GC_VS_NAIVE_BCELL_DN	MSigDB lists	GSE12366_GC_VS_NAIVE_BCELL_DN	174	34	17275	1535
9.209e-06	-11.6	cellular response to lipid	biological process	GO:0071396	527	74	18054	1524
9.226e-06	-11.59	GSE45365_HEALTHY_VS_MCMV_INFECTION_CD8A_DC_IFNAR_KO_DN	MSigDB lists	GSE45365_HEALTHY_VS_MCMV_INFECTION_CD8A_DC_IFNAR_KO_DN	189	36	17275	1535
9.226e-06	-11.59	GSE21927_BALBC_VS_C57BL6_MONOCYTE_TUMOR_UP	MSigDB lists	GSE21927_BALBC_VS_C57BL6_MONOCYTE_TUMOR_UP	189	36	17275	1535
9.226e-06	-11.59	GSE43863_DAY6_EFF_VS_DAY150_MEM_TH1_CD4_TCELL_UP	MSigDB lists	GSE43863_DAY6_EFF_VS_DAY150_MEM_TH1_CD4_TCELL_UP	189	36	17275	1535
9.226e-06	-11.59	GSE23114_WT_VS_SLE2C1_MOUSE_SPLEEN_B1A_BCELL_UP	MSigDB lists	GSE23114_WT_VS_SLE2C1_MOUSE_SPLEEN_B1A_BCELL_UP	189	36	17275	1535
9.226e-06	-11.59	GSE43863_LY6C_INT_CXCR5POS_VS_LY6C_LOW_CXCR5NEG_EFFECTOR_CD4_TCELL_DN	MSigDB lists	GSE43863_LY6C_INT_CXCR5POS_VS_LY6C_LOW_CXCR5NEG_EFFECTOR_CD4_TCELL_DN	189	36	17275	1535
9.226e-06	-11.59	GSE2770_UNTREATED_VS_TGFB_AND_IL4_TREATED_ACT_CD4_TCELL_48H_DN	MSigDB lists	GSE2770_UNTREATED_VS_TGFB_AND_IL4_TREATED_ACT_CD4_TCELL_48H_DN	189	36	17275	1535
9.226e-06	-11.59	GSE17721_CTRL_VS_CPG_6H_BMDC_UP	MSigDB lists	GSE17721_CTRL_VS_CPG_6H_BMDC_UP	189	36	17275	1535
9.339e-06	-11.58	PX	pfam domains	PF00787	48	15	17385	1532
9.527e-06	-11.56	KEGG_GRAFT_VERSUS_HOST_DISEASE	MSigDB lists	KEGG_GRAFT_VERSUS_HOST_DISEASE	37	13	17275	1535
9.557e-06	-11.56	nucleoside phosphate biosynthetic process	biological process	GO:1901293	239	41	18054	1524
9.671e-06	-11.55	purine nucleotide metabolic process	biological process	GO:0006163	323	51	18054	1524
9.702e-06	-11.54	APPEL_IMATINIB_RESPONSE	MSigDB lists	APPEL_IMATINIB_RESPONSE	32	12	17275	1535
9.734e-06	-11.54	GO_CARBOHYDRATE_METABOLIC_PROCESS	MSigDB lists	GO_CARBOHYDRATE_METABOLIC_PROCESS	626	88	17275	1535
9.735e-06	-11.54	BENPORATH_MYC_TARGETS_WITH_EBOX	MSigDB lists	BENPORATH_MYC_TARGETS_WITH_EBOX	220	40	17275	1535
9.828e-06	-11.53	GSE17721_CTRL_VS_CPG_8H_BMDC_UP	MSigDB lists	GSE17721_CTRL_VS_CPG_8H_BMDC_UP	182	35	17275	1535
9.828e-06	-11.53	GSE7219_UNSTIM_VS_LPS_AND_ANTI_CD40_STIM_NIK_NFKB2_KO_DC_DN	MSigDB lists	GSE7219_UNSTIM_VS_LPS_AND_ANTI_CD40_STIM_NIK_NFKB2_KO_DC_DN	182	35	17275	1535
9.828e-06	-11.53	GSE42021_TREG_PLN_VS_CD24LO_TREG_THYMUS_DN	MSigDB lists	GSE42021_TREG_PLN_VS_CD24LO_TREG_THYMUS_DN	182	35	17275	1535
9.828e-06	-11.53	GSE39382_IL3_VS_IL3_IL33_TREATED_MAST_CELL_DN	MSigDB lists	GSE39382_IL3_VS_IL3_IL33_TREATED_MAST_CELL_DN	182	35	17275	1535
9.828e-06	-11.53	CAMP_UP.V1_UP	MSigDB lists	CAMP_UP.V1_UP	182	35	17275	1535
1.002e-05	-11.51	cellular response to external stimulus	biological process	GO:0071496	332	52	18054	1524
1.011e-05	-11.5	GSE7768_OVA_ALONE_VS_OVA_WITH_LPS_IMMUNIZED_MOUSE_WHOLE_SPLEEN_6H_DN	MSigDB lists	GSE7768_OVA_ALONE_VS_OVA_WITH_LPS_IMMUNIZED_MOUSE_WHOLE_SPLEEN_6H_DN	160	32	17275	1535
1.028e-05	-11.49	MYO19 (myosin XIX)	protein interactions	80179	178	35	17456	1591
1.031e-05	-11.48	clathrin-coated endocytic vesicle	cellular component	GO:0045334	63	17	18985	1582
1.035e-05	-11.48	UQCRFS1 (ubiquinol-cytochrome c reductase, Rieske iron-sulfur polypeptide 1)	protein interactions	7386	76	20	17456	1591
1.042e-05	-11.47	LI_WILMS_TUMOR_VS_FETAL_KIDNEY_1_UP	MSigDB lists	LI_WILMS_TUMOR_VS_FETAL_KIDNEY_1_UP	175	34	17275	1535
1.042e-05	-11.47	GSE46242_CTRL_VS_EGR2_DELETED_ANERGIC_TH1_CD4_TCELL_UP	MSigDB lists	GSE46242_CTRL_VS_EGR2_DELETED_ANERGIC_TH1_CD4_TCELL_UP	175	34	17275	1535
1.043e-05	-11.47	GSE42021_TREG_PLN_VS_CD24INT_TREG_THYMUS_DN	MSigDB lists	GSE42021_TREG_PLN_VS_CD24INT_TREG_THYMUS_DN	190	36	17275	1535
1.043e-05	-11.47	GSE26030_UNSTIM_VS_RESTIM_TH17_DAY15_POST_POLARIZATION_DN	MSigDB lists	GSE26030_UNSTIM_VS_RESTIM_TH17_DAY15_POST_POLARIZATION_DN	190	36	17275	1535
1.043e-05	-11.47	GSE32986_UNSTIM_VS_GMCSF_AND_CURDLAN_LOWDOSE_STIM_DC_UP	MSigDB lists	GSE32986_UNSTIM_VS_GMCSF_AND_CURDLAN_LOWDOSE_STIM_DC_UP	190	36	17275	1535
1.043e-05	-11.47	GSE7460_TCONV_VS_TREG_THYMUS_DN	MSigDB lists	GSE7460_TCONV_VS_TREG_THYMUS_DN	190	36	17275	1535
1.056e-05	-11.46	cellular respiration	biological process	GO:0045333	153	30	18054	1524
1.067e-05	-11.45	TNIP2 (TNFAIP3 interacting protein 2)	protein interactions	79155	898	120	17456	1591
1.087e-05	-11.43	GSE3565_DUSP1_VS_WT_SPLENOCYTES_POST_LPS_INJECTION_DN	MSigDB lists	GSE3565_DUSP1_VS_WT_SPLENOCYTES_POST_LPS_INJECTION_DN	146	30	17275	1535
1.096e-05	-11.42	lumenal side of endoplasmic reticulum membrane	cellular component	GO:0098553	29	11	18985	1582
1.096e-05	-11.42	integral component of lumenal side of endoplasmic reticulum membrane	cellular component	GO:0071556	29	11	18985	1582
1.101e-05	-11.42	GSE46242_TH1_VS_ANERGIC_TH1_CD4_TCELL_UP	MSigDB lists	GSE46242_TH1_VS_ANERGIC_TH1_CD4_TCELL_UP	168	33	17275	1535
1.101e-05	-11.42	GSE2770_IL4_ACT_VS_ACT_CD4_TCELL_6H_UP	MSigDB lists	GSE2770_IL4_ACT_VS_ACT_CD4_TCELL_6H_UP	168	33	17275	1535
1.101e-05	-11.42	GSE10856_CTRL_VS_TNFRSF6B_IN_MACROPHAGE_UP	MSigDB lists	GSE10856_CTRL_VS_TNFRSF6B_IN_MACROPHAGE_UP	168	33	17275	1535
1.111e-05	-11.41	LIMA1 (LIM domain and actin binding 1)	protein interactions	51474	262	46	17456	1591
1.113e-05	-11.41	GSE1460_INTRATHYMIC_T_PROGENITOR_VS_THYMIC_STROMAL_CELL_DN	MSigDB lists	GSE1460_INTRATHYMIC_T_PROGENITOR_VS_THYMIC_STROMAL_CELL_DN	183	35	17275	1535
1.113e-05	-11.41	GSE37416_12H_VS_24H_F_TULARENSIS_LVS_NEUTROPHIL_UP	MSigDB lists	GSE37416_12H_VS_24H_F_TULARENSIS_LVS_NEUTROPHIL_UP	183	35	17275	1535
1.113e-05	-11.41	GSE40274_FOXP3_VS_FOXP3_AND_LEF1_TRANSDUCED_ACTIVATED_CD4_TCELL_UP	MSigDB lists	GSE40274_FOXP3_VS_FOXP3_AND_LEF1_TRANSDUCED_ACTIVATED_CD4_TCELL_UP	183	35	17275	1535
1.113e-05	-11.41	GSE2770_UNTREATED_VS_IL12_TREATED_ACT_CD4_TCELL_6H_DN	MSigDB lists	GSE2770_UNTREATED_VS_IL12_TREATED_ACT_CD4_TCELL_6H_DN	183	35	17275	1535
1.113e-05	-11.41	GSE3337_CTRL_VS_16H_IFNG_IN_CD8POS_DC_DN	MSigDB lists	GSE3337_CTRL_VS_16H_IFNG_IN_CD8POS_DC_DN	183	35	17275	1535
1.113e-05	-11.41	GSE40274_XBP1_VS_FOXP3_AND_XBP1_TRANSDUCED_ACTIVATED_CD4_TCELL_DN	MSigDB lists	GSE40274_XBP1_VS_FOXP3_AND_XBP1_TRANSDUCED_ACTIVATED_CD4_TCELL_DN	183	35	17275	1535
1.113e-05	-11.41	GSE27786_BCELL_VS_NKCELL_DN	MSigDB lists	GSE27786_BCELL_VS_NKCELL_DN	183	35	17275	1535
1.113e-05	-11.41	GSE27786_LSK_VS_LIN_NEG_CELL_UP	MSigDB lists	GSE27786_LSK_VS_LIN_NEG_CELL_UP	183	35	17275	1535
1.139e-05	-11.38	Tmod3 (tropomodulin 3)	protein interactions	50875	89	22	17456	1591
1.141e-05	-11.38	CGAS (cyclic GMP-AMP synthase)	protein interactions	115004	239	43	17456	1591
1.151e-05	-11.37	vacuolar lumen	cellular component	GO:0005775	171	32	18985	1582
1.156e-05	-11.37	GSE27859_MACROPHAGE_VS_CD11C_INT_F480_INT_DC_UP	MSigDB lists	GSE27859_MACROPHAGE_VS_CD11C_INT_F480_INT_DC_UP	161	32	17275	1535
1.156e-05	-11.37	TAKEDA_TARGETS_OF_NUP98_HOXA9_FUSION_16D_UP	MSigDB lists	TAKEDA_TARGETS_OF_NUP98_HOXA9_FUSION_16D_UP	161	32	17275	1535
1.165e-05	-11.36	GO_GOLGI_APPARATUS	MSigDB lists	GO_GOLGI_APPARATUS	1362	166	17275	1535
1.172e-05	-11.35	GO_ANCHORING_JUNCTION	MSigDB lists	GO_ANCHORING_JUNCTION	470	70	17275	1535
1.176e-05	-11.35	GO_POSITIVE_REGULATION_OF_INTERLEUKIN_6_PRODUCTION	MSigDB lists	GO_POSITIVE_REGULATION_OF_INTERLEUKIN_6_PRODUCTION	66	18	17275	1535
1.177e-05	-11.35	GSE19772_HCMV_INFL_VS_HCMV_INF_MONOCYTES_AND_PI3K_INHIBITION_DN	MSigDB lists	GSE19772_HCMV_INFL_VS_HCMV_INF_MONOCYTES_AND_PI3K_INHIBITION_DN	191	36	17275	1535
1.177e-05	-11.35	GSE45365_NK_CELL_VS_CD11B_DC_MCMV_INFECTION_DN	MSigDB lists	GSE45365_NK_CELL_VS_CD11B_DC_MCMV_INFECTION_DN	191	36	17275	1535
1.184e-05	-11.34	MCBRYAN_PUBERTAL_BREAST_4_5WK_DN	MSigDB lists	MCBRYAN_PUBERTAL_BREAST_4_5WK_DN	176	34	17275	1535
1.184e-05	-11.34	GSE46242_CTRL_VS_EGR2_DELETED_TH1_CD4_TCELL_UP	MSigDB lists	GSE46242_CTRL_VS_EGR2_DELETED_TH1_CD4_TCELL_UP	176	34	17275	1535
1.186e-05	-11.34	Metabolism	REACTOME pathways	R-HSA-1430728	2158	266	10287	1012
1.19e-05	-11.34	azurophil granule lumen	cellular component	GO:0035578	90	21	18985	1582
1.19e-05	-11.34	response to peptide	biological process	GO:1901652	476	68	18054	1524
1.207e-05	-11.33	YAO_TEMPORAL_RESPONSE_TO_PROGESTERONE_CLUSTER_13	MSigDB lists	YAO_TEMPORAL_RESPONSE_TO_PROGESTERONE_CLUSTER_13	154	31	17275	1535
1.209e-05	-11.32	regulation of myeloid leukocyte differentiation	biological process	GO:0002761	117	25	18054	1524
1.218e-05	-11.32	GO_CYTOKINE_MEDIATED_SIGNALING_PATHWAY	MSigDB lists	GO_CYTOKINE_MEDIATED_SIGNALING_PATHWAY	436	66	17275	1535
1.233e-05	-11.3	HALLMARK_XENOBIOTIC_METABOLISM	MSigDB lists	HALLMARK_XENOBIOTIC_METABOLISM	199	37	17275	1535
1.233e-05	-11.3	energy derivation by oxidation of organic compounds	biological process	GO:0015980	217	38	18054	1524
1.253e-05	-11.29	GSE35543_IN_VIVO_NTREG_VS_CONVERTED_EX_ITREG_UP	MSigDB lists	GSE35543_IN_VIVO_NTREG_VS_CONVERTED_EX_ITREG_UP	169	33	17275	1535
1.253e-05	-11.29	GSE9509_LPS_VS_LPS_AND_IL10_STIM_IL10_KO_MACROPHAGE_30MIN_UP	MSigDB lists	GSE9509_LPS_VS_LPS_AND_IL10_STIM_IL10_KO_MACROPHAGE_30MIN_UP	169	33	17275	1535
1.259e-05	-11.28	GSE2770_IL12_VS_TGFB_AND_IL12_TREATED_ACT_CD4_TCELL_48H_UP	MSigDB lists	GSE2770_IL12_VS_TGFB_AND_IL12_TREATED_ACT_CD4_TCELL_48H_UP	184	35	17275	1535
1.259e-05	-11.28	YAGI_AML_FAB_MARKERS	MSigDB lists	YAGI_AML_FAB_MARKERS	184	35	17275	1535
1.259e-05	-11.28	GSE1432_6H_VS_24H_IFNG_MICROGLIA_DN	MSigDB lists	GSE1432_6H_VS_24H_IFNG_MICROGLIA_DN	184	35	17275	1535
1.273e-05	-11.27	CHARAFE_BREAST_CANCER_LUMINAL_VS_MESENCHYMAL_DN	MSigDB lists	CHARAFE_BREAST_CANCER_LUMINAL_VS_MESENCHYMAL_DN	428	65	17275	1535
1.281e-05	-11.27	Tmed2 (transmembrane p24 trafficking protein 2)	protein interactions	56334	116	26	17456	1591
1.29e-05	-11.26	HELLER_HDAC_TARGETS_SILENCED_BY_METHYLATION_DN	MSigDB lists	HELLER_HDAC_TARGETS_SILENCED_BY_METHYLATION_DN	262	45	17275	1535
1.303e-05	-11.25	REACTOME_TOLL_RECEPTOR_CASCADES	MSigDB lists	REACTOME_TOLL_RECEPTOR_CASCADES	112	25	17275	1535
1.313e-05	-11.24	GO_POSITIVE_REGULATION_OF_LEUKOCYTE_PROLIFERATION	MSigDB lists	GO_POSITIVE_REGULATION_OF_LEUKOCYTE_PROLIFERATION	133	28	17275	1535
1.313e-05	-11.24	GSE6674_UNSTIM_VS_CPG_STIM_BCELL_UP	MSigDB lists	GSE6674_UNSTIM_VS_CPG_STIM_BCELL_UP	133	28	17275	1535
1.32e-05	-11.24	GSE27859_CD11C_INT_F480_HI_MACROPHAGE_VS_CD11C_ING_F480_INT_DC_UP	MSigDB lists	GSE27859_CD11C_INT_F480_HI_MACROPHAGE_VS_CD11C_ING_F480_INT_DC_UP	162	32	17275	1535
1.327e-05	-11.23	GSE360_DC_VS_MAC_L_DONOVANI_UP	MSigDB lists	GSE360_DC_VS_MAC_L_DONOVANI_UP	192	36	17275	1535
1.331e-05	-11.23	GO_REGULATION_OF_MAST_CELL_ACTIVATION	MSigDB lists	GO_REGULATION_OF_MAST_CELL_ACTIVATION	38	13	17275	1535
1.333e-05	-11.23	GO_CELL_SUBSTRATE_JUNCTION	MSigDB lists	GO_CELL_SUBSTRATE_JUNCTION	386	60	17275	1535
1.342e-05	-11.22	GSE2770_TGFB_AND_IL4_ACT_VS_ACT_CD4_TCELL_48H_DN	MSigDB lists	GSE2770_TGFB_AND_IL4_ACT_VS_ACT_CD4_TCELL_48H_DN	177	34	17275	1535
1.342e-05	-11.22	GSE18791_CTRL_VS_NEWCASTLE_VIRUS_DC_16H_UP	MSigDB lists	GSE18791_CTRL_VS_NEWCASTLE_VIRUS_DC_16H_UP	177	34	17275	1535
1.342e-05	-11.22	GSE13411_IGM_VS_SWITCHED_MEMORY_BCELL_DN	MSigDB lists	GSE13411_IGM_VS_SWITCHED_MEMORY_BCELL_DN	177	34	17275	1535
1.342e-05	-11.22	GSE36392_EOSINOPHIL_VS_MAC_IL25_TREATED_LUNG_DN	MSigDB lists	GSE36392_EOSINOPHIL_VS_MAC_IL25_TREATED_LUNG_DN	177	34	17275	1535
1.342e-05	-11.22	GSE25087_TREG_VS_TCONV_FETUS_UP	MSigDB lists	GSE25087_TREG_VS_TCONV_FETUS_UP	177	34	17275	1535
1.368e-05	-11.2	GO_T_HELPER_1_TYPE_IMMUNE_RESPONSE	MSigDB lists	GO_T_HELPER_1_TYPE_IMMUNE_RESPONSE	19	9	17275	1535
1.389e-05	-11.18	GO_MHC_CLASS_II_PROTEIN_COMPLEX_BINDING	MSigDB lists	GO_MHC_CLASS_II_PROTEIN_COMPLEX_BINDING	15	8	17275	1535
1.391e-05	-11.18	GO_ORGANONITROGEN_COMPOUND_BIOSYNTHETIC_PROCESS	MSigDB lists	GO_ORGANONITROGEN_COMPOUND_BIOSYNTHETIC_PROCESS	945	122	17275	1535
1.399e-05	-11.18	urinary_tract	COSMIC cancer mutations	urinary_tract	14410	1327	17255	1521
1.399e-05	-11.18	bladder	COSMIC cancer mutations	bladder	14410	1327	17255	1521
1.399e-05	-11.18	GO_LEUKOCYTE_DIFFERENTIATION	MSigDB lists	GO_LEUKOCYTE_DIFFERENTIATION	287	48	17275	1535
1.416e-05	-11.17	glycerolipid metabolic process	biological process	GO:0046486	371	56	18054	1524
1.423e-05	-11.16	GSE2405_0H_VS_1.5H_A_PHAGOCYTOPHILUM_STIM_NEUTROPHIL_UP	MSigDB lists	GSE2405_0H_VS_1.5H_A_PHAGOCYTOPHILUM_STIM_NEUTROPHIL_UP	185	35	17275	1535
1.423e-05	-11.16	GSE6875_TCONV_VS_FOXP3_KO_TREG_DN	MSigDB lists	GSE6875_TCONV_VS_FOXP3_KO_TREG_DN	185	35	17275	1535
1.423e-05	-11.16	GSE3982_EOSINOPHIL_VS_EFF_MEMORY_CD4_TCELL_UP	MSigDB lists	GSE3982_EOSINOPHIL_VS_EFF_MEMORY_CD4_TCELL_UP	185	35	17275	1535
1.438e-05	-11.15	HRAS (HRas proto-oncogene, GTPase)	protein interactions	3265	521	77	17456	1591
1.439e-05	-11.15	regulation of tumor necrosis factor superfamily cytokine production	biological process	GO:1903555	163	31	18054	1524
1.463e-05	-11.13	GO_IMMUNE_SYSTEM_DEVELOPMENT	MSigDB lists	GO_IMMUNE_SYSTEM_DEVELOPMENT	561	80	17275	1535
1.477e-05	-11.12	nucleotide biosynthetic process	biological process	GO:0009165	235	40	18054	1524
1.485e-05	-11.12	LANDIS_ERBB2_BREAST_TUMORS_324_DN	MSigDB lists	LANDIS_ERBB2_BREAST_TUMORS_324_DN	141	29	17275	1535
1.485e-05	-11.12	SMITH_TERT_TARGETS_UP	MSigDB lists	SMITH_TERT_TARGETS_UP	141	29	17275	1535
1.489e-05	-11.11	proton transmembrane transport	biological process	GO:1902600	133	27	18054	1524
1.494e-05	-11.11	GSE360_T_GONDII_VS_B_MALAYI_HIGH_DOSE_DC_DN	MSigDB lists	GSE360_T_GONDII_VS_B_MALAYI_HIGH_DOSE_DC_DN	193	36	17275	1535
1.496e-05	-11.11	BRUNO_HEMATOPOIESIS	MSigDB lists	BRUNO_HEMATOPOIESIS	61	17	17275	1535
1.51e-05	-11.1	GO_ENDOPLASMIC_RETICULUM	MSigDB lists	GO_ENDOPLASMIC_RETICULUM	1515	181	17275	1535
1.516e-05	-11.1	Tpm1 (tropomyosin 1, alpha)	protein interactions	22003	97	23	17456	1591
1.52e-05	-11.09	BURTON_ADIPOGENESIS_6	MSigDB lists	BURTON_ADIPOGENESIS_6	178	34	17275	1535
1.52e-05	-11.09	GSE44955_MCSF_VS_MCSF_AND_IL27_STIM_MACROPHAGE_DN	MSigDB lists	GSE44955_MCSF_VS_MCSF_AND_IL27_STIM_MACROPHAGE_DN	178	34	17275	1535
1.52e-05	-11.09	GSE20484_MCSG_VS_CXCL4_MONOCYTE_DERIVED_MACROPHAGE_DN	MSigDB lists	GSE20484_MCSG_VS_CXCL4_MONOCYTE_DERIVED_MACROPHAGE_DN	178	34	17275	1535
1.53e-05	-11.09	cellular response to biotic stimulus	biological process	GO:0071216	219	38	18054	1524
1.532e-05	-11.09	KIM_ALL_DISORDERS_OLIGODENDROCYTE_NUMBER_CORR_UP	MSigDB lists	KIM_ALL_DISORDERS_OLIGODENDROCYTE_NUMBER_CORR_UP	715	97	17275	1535
1.542e-05	-11.08	vpr (Vpr)	protein interactions	155807	653	92	17456	1591
1.554e-05	-11.07	response to oxidative stress	biological process	GO:0006979	381	57	18054	1524
1.576e-05	-11.06	CUL3 (cullin 3)	protein interactions	8452	1212	153	17456	1591
1.591e-05	-11.05	secretory granule membrane	cellular component	GO:0030667	298	47	18985	1582
1.606e-05	-11.04	BERTUCCI_MEDULLARY_VS_DUCTAL_BREAST_CANCER_UP	MSigDB lists	BERTUCCI_MEDULLARY_VS_DUCTAL_BREAST_CANCER_UP	186	35	17275	1535
1.606e-05	-11.04	GSE46606_IRF4MID_VS_WT_CD40L_IL2_IL5_DAY3_STIMULATED_BCELL_DN	MSigDB lists	GSE46606_IRF4MID_VS_WT_CD40L_IL2_IL5_DAY3_STIMULATED_BCELL_DN	186	35	17275	1535
1.606e-05	-11.04	GSE12392_CD8A_POS_VS_NEG_SPLEEN_IFNB_KO_DC_UP	MSigDB lists	GSE12392_CD8A_POS_VS_NEG_SPLEEN_IFNB_KO_DC_UP	186	35	17275	1535
1.606e-05	-11.04	GSE25085_FETAL_LIVER_VS_FETAL_BM_SP4_THYMIC_IMPLANT_DN	MSigDB lists	GSE25085_FETAL_LIVER_VS_FETAL_BM_SP4_THYMIC_IMPLANT_DN	186	35	17275	1535
1.606e-05	-11.04	GSE17721_LPS_VS_POLYIC_6H_BMDC_DN	MSigDB lists	GSE17721_LPS_VS_POLYIC_6H_BMDC_DN	186	35	17275	1535
1.606e-05	-11.04	GSE22886_NAIVE_BCELL_VS_BM_PLASMA_CELL_DN	MSigDB lists	GSE22886_NAIVE_BCELL_VS_BM_PLASMA_CELL_DN	186	35	17275	1535
1.606e-05	-11.04	GSE7852_THYMUS_VS_FAT_TCONV_DN	MSigDB lists	GSE7852_THYMUS_VS_FAT_TCONV_DN	186	35	17275	1535
1.606e-05	-11.04	GSE38304_MYC_NEG_VS_POS_GC_BCELL_DN	MSigDB lists	GSE38304_MYC_NEG_VS_POS_GC_BCELL_DN	186	35	17275	1535
1.606e-05	-11.04	GSE17721_LPS_VS_CPG_12H_BMDC_DN	MSigDB lists	GSE17721_LPS_VS_CPG_12H_BMDC_DN	186	35	17275	1535
1.606e-05	-11.04	GSE21774_CD62L_POS_CD56_DIM_VS_CD62L_NEG_CD56_DIM_NK_CELL_DN	MSigDB lists	GSE21774_CD62L_POS_CD56_DIM_VS_CD62L_NEG_CD56_DIM_NK_CELL_DN	186	35	17275	1535
1.606e-05	-11.04	GSE2405_S_AUREUS_VS_A_PHAGOCYTOPHILUM_NEUTROPHIL_UP	MSigDB lists	GSE2405_S_AUREUS_VS_A_PHAGOCYTOPHILUM_NEUTROPHIL_UP	186	35	17275	1535
1.611e-05	-11.04	GO_CLATHRIN_COATED_ENDOCYTIC_VESICLE_MEMBRANE	MSigDB lists	GO_CLATHRIN_COATED_ENDOCYTIC_VESICLE_MEMBRANE	44	14	17275	1535
1.614e-05	-11.03	GO_REGULATION_OF_INTERFERON_GAMMA_PRODUCTION	MSigDB lists	GO_REGULATION_OF_INTERFERON_GAMMA_PRODUCTION	93	22	17275	1535
1.614e-05	-11.03	GO_MYELOID_LEUKOCYTE_DIFFERENTIATION	MSigDB lists	GO_MYELOID_LEUKOCYTE_DIFFERENTIATION	93	22	17275	1535
1.617e-05	-11.03	GSE2770_TGFB_AND_IL4_VS_IL4_TREATED_ACT_CD4_TCELL_48H_DN	MSigDB lists	GSE2770_TGFB_AND_IL4_VS_IL4_TREATED_ACT_CD4_TCELL_48H_DN	171	33	17275	1535
1.617e-05	-11.03	GSE17974_2H_VS_72H_UNTREATED_IN_VITRO_CD4_TCELL_DN	MSigDB lists	GSE17974_2H_VS_72H_UNTREATED_IN_VITRO_CD4_TCELL_DN	171	33	17275	1535
1.643e-05	-11.02	NDUFB8 (NADH:ubiquinone oxidoreductase subunit B8)	protein interactions	4714	60	17	17456	1591
1.661e-05	-11.01	pancreas	COSMIC cancer mutations	pancreas	16853	1507	17255	1521
1.666e-05	-11	GO_CELLULAR_AMIDE_METABOLIC_PROCESS	MSigDB lists	GO_CELLULAR_AMIDE_METABOLIC_PROCESS	680	93	17275	1535
1.67e-05	-11	cellular nitrogen compound biosynthetic process	biological process	GO:0044271	1586	180	18054	1524
1.672e-05	-11	melanosome	cellular component	GO:0042470	106	23	18985	1582
1.672e-05	-11	pigment granule	cellular component	GO:0048770	106	23	18985	1582
1.681e-05	-10.99	GSE26343_UNSTIM_VS_LPS_STIM_NFAT5_KO_MACROPHAGE_DN	MSigDB lists	GSE26343_UNSTIM_VS_LPS_STIM_NFAT5_KO_MACROPHAGE_DN	194	36	17275	1535
1.707e-05	-10.98	GO_REGULATION_OF_INTERLEUKIN_6_PRODUCTION	MSigDB lists	GO_REGULATION_OF_INTERLEUKIN_6_PRODUCTION	100	23	17275	1535
1.711e-05	-10.98	GO_MITOCHONDRIAL_TRANSPORT	MSigDB lists	GO_MITOCHONDRIAL_TRANSPORT	142	29	17275	1535
1.714e-05	-10.97	enzyme binding	molecular function	GO:0019899	2212	248	17306	1521
1.732e-05	-10.96	FAHD1 (fumarylacetoacetate hydrolase domain containing 1)	protein interactions	81889	28	11	17456	1591
1.742e-05	-10.96	cellular response to molecule of bacterial origin	biological process	GO:0071219	196	35	18054	1524
1.772e-05	-10.94	regulation of molecular function	biological process	GO:0065009	2982	311	18054	1524
1.783e-05	-10.93	Mitochondrial protein import	REACTOME pathways	R-HSA-1268020	62	18	10287	1012
1.81e-05	-10.92	GSE26495_NAIVE_VS_PD1LOW_CD8_TCELL_DN	MSigDB lists	GSE26495_NAIVE_VS_PD1LOW_CD8_TCELL_DN	187	35	17275	1535
1.81e-05	-10.92	GSE24142_DN2_VS_DN3_THYMOCYTE_ADULT_UP	MSigDB lists	GSE24142_DN2_VS_DN3_THYMOCYTE_ADULT_UP	187	35	17275	1535
1.81e-05	-10.92	GSE40225_WT_VS_RIP_B7X_DIABETIC_MOUSE_PANCREATIC_CD8_TCELL_DN	MSigDB lists	GSE40225_WT_VS_RIP_B7X_DIABETIC_MOUSE_PANCREATIC_CD8_TCELL_DN	187	35	17275	1535
1.81e-05	-10.92	GSE36826_NORMAL_VS_STAPH_AUREUS_INF_IL1R_KO_SKIN_UP	MSigDB lists	GSE36826_NORMAL_VS_STAPH_AUREUS_INF_IL1R_KO_SKIN_UP	187	35	17275	1535
1.81e-05	-10.92	GSE36476_CTRL_VS_TSST_ACT_72H_MEMORY_CD4_TCELL_OLD_DN	MSigDB lists	GSE36476_CTRL_VS_TSST_ACT_72H_MEMORY_CD4_TCELL_OLD_DN	187	35	17275	1535
1.81e-05	-10.92	GSE22601_DOUBLE_NEGATIVE_VS_CD4_SINGLE_POSITIVE_THYMOCYTE_UP	MSigDB lists	GSE22601_DOUBLE_NEGATIVE_VS_CD4_SINGLE_POSITIVE_THYMOCYTE_UP	187	35	17275	1535
1.81e-05	-10.92	GSE11961_MEMORY_BCELL_DAY7_VS_PLASMA_CELL_DAY7_UP	MSigDB lists	GSE11961_MEMORY_BCELL_DAY7_VS_PLASMA_CELL_DAY7_UP	187	35	17275	1535
1.813e-05	-10.92	catabolic process	biological process	GO:0009056	2017	221	18054	1524
1.833e-05	-10.91	apoptotic process	biological process	GO:0006915	901	112	18054	1524
1.834e-05	-10.91	GSE13547_2H_VS_12_H_ANTI_IGM_STIM_BCELL_DN	MSigDB lists	GSE13547_2H_VS_12_H_ANTI_IGM_STIM_BCELL_DN	172	33	17275	1535
1.841e-05	-10.9	BOYLAN_MULTIPLE_MYELOMA_D_DN	MSigDB lists	BOYLAN_MULTIPLE_MYELOMA_D_DN	68	18	17275	1535
1.841e-05	-10.9	RAMALHO_STEMNESS_DN	MSigDB lists	RAMALHO_STEMNESS_DN	68	18	17275	1535
1.882e-05	-10.88	heterocycle biosynthetic process	biological process	GO:0018130	1130	135	18054	1524
1.896e-05	-10.87	cellular response to organonitrogen compound	biological process	GO:0071417	538	74	18054	1524
1.898e-05	-10.87	receptor-mediated endocytosis	biological process	GO:0006898	173	32	18054	1524
1.913e-05	-10.86	RECQL4 (RecQ like helicase 4)	protein interactions	9401	1349	167	17456	1591
1.93e-05	-10.86	SUMO4 (small ubiquitin like modifier 4)	protein interactions	387082	79	20	17456	1591
1.932e-05	-10.85	GO_LATE_ENDOSOME_MEMBRANE	MSigDB lists	GO_LATE_ENDOSOME_MEMBRANE	94	22	17275	1535
1.932e-05	-10.85	MODULE_169	MSigDB lists	MODULE_169	94	22	17275	1535
1.942e-05	-10.85	GSE23984_CTRL_VS_HYPOCALEMIC_VITAMIND_ANALOG_TCELL_DN	MSigDB lists	GSE23984_CTRL_VS_HYPOCALEMIC_VITAMIND_ANALOG_TCELL_DN	180	34	17275	1535
1.942e-05	-10.85	GSE45365_WT_VS_IFNAR_KO_CD8A_DC_UP	MSigDB lists	GSE45365_WT_VS_IFNAR_KO_CD8A_DC_UP	180	34	17275	1535
1.942e-05	-10.85	GSE22886_IGG_IGA_MEMORY_BCELL_VS_BLOOD_PLASMA_CELL_DN	MSigDB lists	GSE22886_IGG_IGA_MEMORY_BCELL_VS_BLOOD_PLASMA_CELL_DN	180	34	17275	1535
1.942e-05	-10.85	GO_FC_RECEPTOR_SIGNALING_PATHWAY	MSigDB lists	GO_FC_RECEPTOR_SIGNALING_PATHWAY	180	34	17275	1535
1.946e-05	-10.85	cellular response to lipopolysaccharide	biological process	GO:0071222	189	34	18054	1524
1.947e-05	-10.85	GSE11864_UNTREATED_VS_CSF1_IFNG_PAM3CYS_IN_MAC_UP	MSigDB lists	GSE11864_UNTREATED_VS_CSF1_IFNG_PAM3CYS_IN_MAC_UP	165	32	17275	1535
1.955e-05	-10.84	GO_CELLULAR_MODIFIED_AMINO_ACID_METABOLIC_PROCESS	MSigDB lists	GO_CELLULAR_MODIFIED_AMINO_ACID_METABOLIC_PROCESS	203	37	17275	1535
1.959e-05	-10.84	TMPO (thymopoietin)	protein interactions	7112	373	59	17456	1591
1.967e-05	-10.84	KEGG_ALZHEIMERS_DISEASE	MSigDB lists	KEGG_ALZHEIMERS_DISEASE	143	29	17275	1535
1.983e-05	-10.83	BRUINS_UVC_RESPONSE_LATE	MSigDB lists	BRUINS_UVC_RESPONSE_LATE	1047	132	17275	1535
1.986e-05	-10.83	urinary_tract-bladder-carcinoma	COSMIC cancer mutations	urinary_tract-bladder-carcinoma	14348	1321	17255	1521
1.998e-05	-10.82	cofactor metabolic process	biological process	GO:0051186	429	62	18054	1524
2.005e-05	-10.82	IG_LIKE	prosite domains	PS50835	429	63	12079	1046
2.008e-05	-10.82	PX_dom_sf	interpro domains	IPR036871	51	15	18616	1633
2.011e-05	-10.81	CDK2 (cyclin dependent kinase 2)	protein interactions	1017	693	96	17456	1591
2.027e-05	-10.81	Alzheimer's disease	KEGG pathways	hsa05010	165	35	7161	735
2.027e-05	-10.81	Alzheimer's disease	KEGG pathways	ko05010	165	35	7161	735
2.027e-05	-10.81	GO_PIGMENT_GRANULE	MSigDB lists	GO_PIGMENT_GRANULE	101	23	17275	1535
2.037e-05	-10.8	GSE43863_TFH_VS_LY6C_LOW_CXCR5NEG_EFFECTOR_CD4_TCELL_DN	MSigDB lists	GSE43863_TFH_VS_LY6C_LOW_CXCR5NEG_EFFECTOR_CD4_TCELL_DN	188	35	17275	1535
2.037e-05	-10.8	GSE21774_CD62L_POS_CD56_DIM_VS_CD62L_NEG_CD56_DIM_NK_CELL_UP	MSigDB lists	GSE21774_CD62L_POS_CD56_DIM_VS_CD62L_NEG_CD56_DIM_NK_CELL_UP	188	35	17275	1535
2.037e-05	-10.8	GSE29949_MICROGLIA_BRAIN_VS_CD8_POS_DC_SPLEEN_UP	MSigDB lists	GSE29949_MICROGLIA_BRAIN_VS_CD8_POS_DC_SPLEEN_UP	188	35	17275	1535
2.037e-05	-10.8	GSE28726_NAIVE_VS_ACTIVATED_NKTCELL_DN	MSigDB lists	GSE28726_NAIVE_VS_ACTIVATED_NKTCELL_DN	188	35	17275	1535
2.037e-05	-10.8	GSE22886_NAIVE_CD4_TCELL_VS_48H_ACT_TH1_DN	MSigDB lists	GSE22886_NAIVE_CD4_TCELL_VS_48H_ACT_TH1_DN	188	35	17275	1535
2.046e-05	-10.8	organelle lumen	cellular component	GO:0043233	5632	542	18985	1582
2.046e-05	-10.8	intracellular organelle lumen	cellular component	GO:0070013	5632	542	18985	1582
2.046e-05	-10.8	membrane-enclosed lumen	cellular component	GO:0031974	5632	542	18985	1582
2.057e-05	-10.79	GO_CELLULAR_RESPONSE_TO_BIOTIC_STIMULUS	MSigDB lists	GO_CELLULAR_RESPONSE_TO_BIOTIC_STIMULUS	158	31	17275	1535
2.065e-05	-10.79	regulation of cell morphogenesis	biological process	GO:0022604	484	68	18054	1524
2.068e-05	-10.79	Staphylococcus aureus infection	KEGG pathways	hsa05150	55	17	7161	735
2.068e-05	-10.79	Staphylococcus aureus infection	KEGG pathways	ko05150	55	17	7161	735
2.076e-05	-10.78	GSE17974_1.5H_VS_72H_IL4_AND_ANTI_IL12_ACT_CD4_TCELL_DN	MSigDB lists	GSE17974_1.5H_VS_72H_IL4_AND_ANTI_IL12_ACT_CD4_TCELL_DN	173	33	17275	1535
2.076e-05	-10.78	GSE37301_PRO_BCELL_VS_RAG2_KO_NK_CELL_DN	MSigDB lists	GSE37301_PRO_BCELL_VS_RAG2_KO_NK_CELL_DN	173	33	17275	1535
2.097e-05	-10.77	regulation of inflammatory response	biological process	GO:0050727	376	56	18054	1524
2.107e-05	-10.77	GO_RESPONSE_TO_BACTERIUM	MSigDB lists	GO_RESPONSE_TO_BACTERIUM	487	71	17275	1535
2.107e-05	-10.77	GSE40274_CTRL_VS_GATA1_TRANSDUCED_ACTIVATED_CD4_TCELL_UP	MSigDB lists	GSE40274_CTRL_VS_GATA1_TRANSDUCED_ACTIVATED_CD4_TCELL_UP	122	26	17275	1535
2.142e-05	-10.75	organic substance catabolic process	biological process	GO:1901575	1728	193	18054	1524
2.15e-05	-10.75	response to lipopolysaccharide	biological process	GO:0032496	315	49	18054	1524
2.191e-05	-10.73	GSE22601_IMMATURE_CD4_SINGLE_POSITIVE_VS_DOUBLE_POSITIVE_THYMOCYTE_DN	MSigDB lists	GSE22601_IMMATURE_CD4_SINGLE_POSITIVE_VS_DOUBLE_POSITIVE_THYMOCYTE_DN	181	34	17275	1535
2.191e-05	-10.73	GSE29618_PDC_VS_MDC_UP	MSigDB lists	GSE29618_PDC_VS_MDC_UP	181	34	17275	1535
2.191e-05	-10.73	GSE14308_NAIVE_CD4_TCELL_VS_NATURAL_TREG_DN	MSigDB lists	GSE14308_NAIVE_CD4_TCELL_VS_NATURAL_TREG_DN	181	34	17275	1535
2.196e-05	-10.73	The citric acid (TCA) cycle and respiratory electron transport	REACTOME pathways	R-HSA-1428517	158	33	10287	1012
2.201e-05	-10.72	GO_REGULATION_OF_INNATE_IMMUNE_RESPONSE	MSigDB lists	GO_REGULATION_OF_INNATE_IMMUNE_RESPONSE	350	55	17275	1535
2.21e-05	-10.72	GSE4590_SMALL_VS_LARGE_PRE_BCELL_UP	MSigDB lists	GSE4590_SMALL_VS_LARGE_PRE_BCELL_UP	166	32	17275	1535
2.214e-05	-10.72	tertiary granule membrane	cellular component	GO:0070821	73	18	18985	1582
2.226e-05	-10.71	mitochondrial membrane part	cellular component	GO:0044455	217	37	18985	1582
2.256e-05	-10.7	MHC_II_beta	smart domains	SM00921	9	6	9476	792
2.273e-05	-10.69	kidney	COSMIC cancer mutations	kidney	15726	1428	17255	1521
2.283e-05	-10.69	PX	smart domains	SM00312	42	13	9476	792
2.286e-05	-10.69	HOFFMANN_SMALL_PRE_BII_TO_IMMATURE_B_LYMPHOCYTE_UP	MSigDB lists	HOFFMANN_SMALL_PRE_BII_TO_IMMATURE_B_LYMPHOCYTE_UP	69	18	17275	1535
2.289e-05	-10.68	LUI_THYROID_CANCER_CLUSTER_4	MSigDB lists	LUI_THYROID_CANCER_CLUSTER_4	12	7	17275	1535
2.29e-05	-10.68	GSE34006_UNTREATED_VS_A2AR_AGONIST_TREATED_TREG_DN	MSigDB lists	GSE34006_UNTREATED_VS_A2AR_AGONIST_TREATED_TREG_DN	189	35	17275	1535
2.29e-05	-10.68	GSE29164_UNTREATED_VS_CD8_TCELL_TREATED_MELANOMA_DAY3_DN	MSigDB lists	GSE29164_UNTREATED_VS_CD8_TCELL_TREATED_MELANOMA_DAY3_DN	189	35	17275	1535
2.29e-05	-10.68	GSE39556_UNTREATED_VS_3H_POLYIC_INJ_MOUSE_CD8A_DC_UP	MSigDB lists	GSE39556_UNTREATED_VS_3H_POLYIC_INJ_MOUSE_CD8A_DC_UP	189	35	17275	1535
2.29e-05	-10.68	GSE360_L_DONOVANI_VS_B_MALAYI_LOW_DOSE_MAC_DN	MSigDB lists	GSE360_L_DONOVANI_VS_B_MALAYI_LOW_DOSE_MAC_DN	189	35	17275	1535
2.306e-05	-10.68	HIRSCH_CELLULAR_TRANSFORMATION_SIGNATURE_DN	MSigDB lists	HIRSCH_CELLULAR_TRANSFORMATION_SIGNATURE_DN	95	22	17275	1535
2.308e-05	-10.68	MOV10 (Mov10 RISC complex RNA helicase)	protein interactions	4343	1024	132	17456	1591
2.333e-05	-10.67	TONKS_TARGETS_OF_RUNX1_RUNX1T1_FUSION_MONOCYTE_DN	MSigDB lists	TONKS_TARGETS_OF_RUNX1_RUNX1T1_FUSION_MONOCYTE_DN	51	15	17275	1535
2.347e-05	-10.66	GSE12366_NAIVE_VS_MEMORY_BCELL_DN	MSigDB lists	GSE12366_NAIVE_VS_MEMORY_BCELL_DN	174	33	17275	1535
2.364e-05	-10.65	MHC class II protein complex binding	molecular function	GO:0023026	16	8	17306	1521
2.375e-05	-10.65	LEE_RECENT_THYMIC_EMIGRANT	MSigDB lists	LEE_RECENT_THYMIC_EMIGRANT	197	36	17275	1535
2.375e-05	-10.65	HALLMARK_INFLAMMATORY_RESPONSE	MSigDB lists	HALLMARK_INFLAMMATORY_RESPONSE	197	36	17275	1535
2.375e-05	-10.65	GSE35685_CD34POS_CD10NEG_CD62LPOS_VS_CD34POS_CD10POS_BONE_MARROW_DN	MSigDB lists	GSE35685_CD34POS_CD10NEG_CD62LPOS_VS_CD34POS_CD10POS_BONE_MARROW_DN	197	36	17275	1535
2.377e-05	-10.65	positive regulation of dendritic cell differentiation	biological process	GO:2001200	6	5	18054	1524
2.379e-05	-10.65	GO_POSITIVE_REGULATION_OF_INTERFERON_GAMMA_PRODUCTION	MSigDB lists	GO_POSITIVE_REGULATION_OF_INTERFERON_GAMMA_PRODUCTION	63	17	17275	1535
2.385e-05	-10.64	positive regulation of cellular process	biological process	GO:0048522	5358	523	18054	1524
2.388e-05	-10.64	stomach-carcinoma-adenocarcinoma	COSMIC cancer mutations	stomach-carcinoma-adenocarcinoma	15503	1411	17255	1521
2.394e-05	-10.64	Myh10 (myosin, heavy polypeptide 10, non-muscle)	protein interactions	77579	141	29	17456	1591
2.403e-05	-10.64	GO_REGULATION_OF_INTERLEUKIN_1_PRODUCTION	MSigDB lists	GO_REGULATION_OF_INTERLEUKIN_1_PRODUCTION	57	16	17275	1535
2.403e-05	-10.64	GO_POSITIVE_REGULATION_OF_TUMOR_NECROSIS_FACTOR_SUPERFAMILY_CYTOKINE_PRODUCTION	MSigDB lists	GO_POSITIVE_REGULATION_OF_TUMOR_NECROSIS_FACTOR_SUPERFAMILY_CYTOKINE_PRODUCTION	57	16	17275	1535
2.407e-05	-10.63	glycoside catabolic process	biological process	GO:0016139	9	6	18054	1524
2.416e-05	-10.63	positive regulation of tumor necrosis factor production	biological process	GO:0032760	86	20	18054	1524
2.417e-05	-10.63	ENK_UV_RESPONSE_EPIDERMIS_DN	MSigDB lists	ENK_UV_RESPONSE_EPIDERMIS_DN	489	71	17275	1535
2.439e-05	-10.62	ATPase-coupled ion transmembrane transporter activity	molecular function	GO:0042625	70	18	17306	1521
2.449e-05	-10.62	regulation of response to external stimulus	biological process	GO:0032101	1116	133	18054	1524
2.462e-05	-10.61	regulation of cell death	biological process	GO:0010941	1732	193	18054	1524
2.467e-05	-10.61	KARLSSON_TGFB1_TARGETS_UP	MSigDB lists	KARLSSON_TGFB1_TARGETS_UP	116	25	17275	1535
2.468e-05	-10.61	GSE17721_LPS_VS_CPG_2H_BMDC_DN	MSigDB lists	GSE17721_LPS_VS_CPG_2H_BMDC_DN	182	34	17275	1535
2.468e-05	-10.61	GSE26351_UNSTIM_VS_WNT_PATHWAY_STIM_HEMATOPOIETIC_PROGENITORS_UP	MSigDB lists	GSE26351_UNSTIM_VS_WNT_PATHWAY_STIM_HEMATOPOIETIC_PROGENITORS_UP	182	34	17275	1535
2.468e-05	-10.61	GSE22886_DAY0_VS_DAY7_MONOCYTE_IN_CULTURE_UP	MSigDB lists	GSE22886_DAY0_VS_DAY7_MONOCYTE_IN_CULTURE_UP	182	34	17275	1535
2.468e-05	-10.61	GSE13229_IMM_VS_MATURE_NKCELL_DN	MSigDB lists	GSE13229_IMM_VS_MATURE_NKCELL_DN	182	34	17275	1535
2.468e-05	-10.61	GSE19198_CTRL_VS_IL21_TREATED_TCELL_6H_DN	MSigDB lists	GSE19198_CTRL_VS_IL21_TREATED_TCELL_6H_DN	182	34	17275	1535
2.468e-05	-10.61	GSE22919_RESTING_VS_IL2_IL12_IL15_STIM_NK_CELL_UP	MSigDB lists	GSE22919_RESTING_VS_IL2_IL12_IL15_STIM_NK_CELL_UP	182	34	17275	1535
2.468e-05	-10.61	GSE28737_BCL6_HET_VS_BCL6_KO_FOLLICULAR_BCELL_UP	MSigDB lists	GSE28737_BCL6_HET_VS_BCL6_KO_FOLLICULAR_BCELL_UP	182	34	17275	1535
2.468e-05	-10.61	GSE45365_NK_CELL_VS_BCELL_MCMV_INFECTION_DN	MSigDB lists	GSE45365_NK_CELL_VS_BCELL_MCMV_INFECTION_DN	182	34	17275	1535
2.468e-05	-10.61	GSE11961_FOLLICULAR_BCELL_VS_MEMORY_BCELL_DAY40_UP	MSigDB lists	GSE11961_FOLLICULAR_BCELL_VS_MEMORY_BCELL_DAY40_UP	182	34	17275	1535
2.476e-05	-10.61	regulation of response to stress	biological process	GO:0080134	1545	175	18054	1524
2.502e-05	-10.6	GO_POSITIVE_REGULATION_OF_CYTOKINE_PRODUCTION	MSigDB lists	GO_POSITIVE_REGULATION_OF_CYTOKINE_PRODUCTION	360	56	17275	1535
2.505e-05	-10.59	GSE37301_PRO_BCELL_VS_RAG2_KO_NK_CELL_UP	MSigDB lists	GSE37301_PRO_BCELL_VS_RAG2_KO_NK_CELL_UP	167	32	17275	1535
2.505e-05	-10.59	GSE7219_UNSTIM_VS_LPS_AND_ANTI_CD40_STIM_DC_DN	MSigDB lists	GSE7219_UNSTIM_VS_LPS_AND_ANTI_CD40_STIM_DC_DN	167	32	17275	1535
2.505e-05	-10.59	GSE25088_WT_VS_STAT6_KO_MACROPHAGE_UP	MSigDB lists	GSE25088_WT_VS_STAT6_KO_MACROPHAGE_UP	167	32	17275	1535
2.547e-05	-10.58	ribonucleotide metabolic process	biological process	GO:0009259	317	49	18054	1524
2.572e-05	-10.57	GSE7852_TREG_VS_TCONV_UP	MSigDB lists	GSE7852_TREG_VS_TCONV_UP	190	35	17275	1535
2.572e-05	-10.57	GSE15930_NAIVE_VS_24H_IN_VITRO_STIM_INFAB_CD8_TCELL_DN	MSigDB lists	GSE15930_NAIVE_VS_24H_IN_VITRO_STIM_INFAB_CD8_TCELL_DN	190	35	17275	1535
2.572e-05	-10.57	GSE24574_BCL6_HIGH_TFH_VS_NAIVE_CD4_TCELL_DN	MSigDB lists	GSE24574_BCL6_HIGH_TFH_VS_NAIVE_CD4_TCELL_DN	190	35	17275	1535
2.572e-05	-10.57	GSE43955_TH0_VS_TGFB_IL6_IL23_TH17_ACT_CD4_TCELL_52H_DN	MSigDB lists	GSE43955_TH0_VS_TGFB_IL6_IL23_TH17_ACT_CD4_TCELL_52H_DN	190	35	17275	1535
2.602e-05	-10.56	import into cell	biological process	GO:0098657	543	74	18054	1524
2.617e-05	-10.55	phospholipid metabolic process	biological process	GO:0006644	370	55	18054	1524
2.623e-05	-10.55	Nucleotide-binding Oligomerization Domain (NOD) pathway	WikiPathways	WP1433	41	14	5311	537
2.627e-05	-10.55	MODULE_62	MSigDB lists	MODULE_62	76	19	17275	1535
2.642e-05	-10.54	cellular amide metabolic process	biological process	GO:0043603	762	97	18054	1524
2.65e-05	-10.54	GSE17721_POLYIC_VS_GARDIQUIMOD_16H_BMDC_DN	MSigDB lists	GSE17721_POLYIC_VS_GARDIQUIMOD_16H_BMDC_DN	175	33	17275	1535
2.669e-05	-10.53	AAR2 (AAR2 splicing factor)	protein interactions	25980	609	86	17456	1591
2.706e-05	-10.52	ARPC4-TTLL3 (ARPC4-TTLL3 readthrough)	protein interactions	100526693	12	7	17456	1591
2.777e-05	-10.49	GSE4984_LPS_VS_VEHICLE_CTRL_TREATED_DC_DN	MSigDB lists	GSE4984_LPS_VS_VEHICLE_CTRL_TREATED_DC_DN	183	34	17275	1535
2.777e-05	-10.49	GSE29618_PDC_VS_MDC_DAY7_FLU_VACCINE_UP	MSigDB lists	GSE29618_PDC_VS_MDC_DAY7_FLU_VACCINE_UP	183	34	17275	1535
2.777e-05	-10.49	GSE12845_IGD_NEG_BLOOD_VS_NAIVE_TONSIL_BCELL_UP	MSigDB lists	GSE12845_IGD_NEG_BLOOD_VS_NAIVE_TONSIL_BCELL_UP	183	34	17275	1535
2.777e-05	-10.49	GSE10240_IL22_VS_IL17_STIM_PRIMARY_BRONCHIAL_EPITHELIAL_CELLS_DN	MSigDB lists	GSE10240_IL22_VS_IL17_STIM_PRIMARY_BRONCHIAL_EPITHELIAL_CELLS_DN	183	34	17275	1535
2.781e-05	-10.49	inner mitochondrial membrane protein complex	cellular component	GO:0098800	124	25	18985	1582
2.781e-05	-10.49	actin filament organization	biological process	GO:0007015	233	39	18054	1524
2.787e-05	-10.49	KEGG_ALLOGRAFT_REJECTION	MSigDB lists	KEGG_ALLOGRAFT_REJECTION	35	12	17275	1535
2.793e-05	-10.49	Golgi apparatus part	cellular component	GO:0044431	971	117	18985	1582
2.8e-05	-10.48	GO_MYELOID_DENDRITIC_CELL_ACTIVATION	MSigDB lists	GO_MYELOID_DENDRITIC_CELL_ACTIVATION	25	10	17275	1535
2.801e-05	-10.48	DANG_BOUND_BY_MYC	MSigDB lists	DANG_BOUND_BY_MYC	1045	131	17275	1535
2.812e-05	-10.48	SLC38A9 (solute carrier family 38 member 9)	protein interactions	153129	20	9	17456	1591
2.812e-05	-10.48	CD74 (CD74 molecule)	protein interactions	972	20	9	17456	1591
2.812e-05	-10.48	C15orf48 (chromosome 15 open reading frame 48)	protein interactions	84419	121	26	17456	1591
2.835e-05	-10.47	GSE23321_CD8_STEM_CELL_MEMORY_VS_NAIVE_CD8_TCELL_UP	MSigDB lists	GSE23321_CD8_STEM_CELL_MEMORY_VS_NAIVE_CD8_TCELL_UP	168	32	17275	1535
2.837e-05	-10.47	FAELT_B_CLL_WITH_VH_REARRANGEMENTS_UP	MSigDB lists	FAELT_B_CLL_WITH_VH_REARRANGEMENTS_UP	46	14	17275	1535
2.848e-05	-10.47	response to oxygen levels	biological process	GO:0070482	380	56	18054	1524
2.859e-05	-10.46	ruffle membrane	cellular component	GO:0032587	95	21	18985	1582
2.885e-05	-10.45	GSE43955_1H_VS_10H_ACT_CD4_TCELL_WITH_TGFB_IL6_DN	MSigDB lists	GSE43955_1H_VS_10H_ACT_CD4_TCELL_WITH_TGFB_IL6_DN	191	35	17275	1535
2.885e-05	-10.45	GSE23502_BM_VS_COLON_TUMOR_MYELOID_DERIVED_SUPPRESSOR_CELL_UP	MSigDB lists	GSE23502_BM_VS_COLON_TUMOR_MYELOID_DERIVED_SUPPRESSOR_CELL_UP	191	35	17275	1535
2.888e-05	-10.45	regulation of interferon-gamma production	biological process	GO:0032649	101	22	18054	1524
2.903e-05	-10.45	GO_PHAGOCYTIC_VESICLE	MSigDB lists	GO_PHAGOCYTIC_VESICLE	83	20	17275	1535
2.932e-05	-10.44	positive regulation of hydrolase activity	biological process	GO:0051345	764	97	18054	1524
2.937e-05	-10.44	positive regulation of cytokine biosynthetic process	biological process	GO:0042108	67	17	18054	1524
2.989e-05	-10.42	GSE2585_THYMIC_MACROPHAGE_VS_MTEC_UP	MSigDB lists	GSE2585_THYMIC_MACROPHAGE_VS_MTEC_UP	176	33	17275	1535
3.006e-05	-10.41	MHC_II_b_N	interpro domains	IPR000353	9	6	18616	1633
3.021e-05	-10.41	GSE21927_SPLENIC_C26GM_TUMOROUS_VS_BONE_MARROW_MONOCYTES_DN	MSigDB lists	GSE21927_SPLENIC_C26GM_TUMOROUS_VS_BONE_MARROW_MONOCYTES_DN	161	31	17275	1535
3.057e-05	-10.4	proton-transporting two-sector ATPase complex	cellular component	GO:0016469	49	14	18985	1582
3.084e-05	-10.39	MHC_II_beta	pfam domains	PF00969	9	6	17385	1532
3.091e-05	-10.38	Translocation of ZAP-70 to Immunological synapse	REACTOME pathways	R-HSA-202430	19	9	10287	1012
3.121e-05	-10.37	GSE37532_TREG_VS_TCONV_CD4_TCELL_FROM_LN_DN	MSigDB lists	GSE37532_TREG_VS_TCONV_CD4_TCELL_FROM_LN_DN	184	34	17275	1535
3.121e-05	-10.37	GSE42088_UNINF_VS_LEISHMANIA_INF_DC_4H_UP	MSigDB lists	GSE42088_UNINF_VS_LEISHMANIA_INF_DC_4H_UP	184	34	17275	1535
3.121e-05	-10.37	GSE3039_ALPHAALPHA_CD8_TCELL_VS_B2_BCELL_DN	MSigDB lists	GSE3039_ALPHAALPHA_CD8_TCELL_VS_B2_BCELL_DN	184	34	17275	1535
3.121e-05	-10.37	GSE36078_WT_VS_IL1R_KO_LUNG_DC_AFTER_AD5_T425A_HEXON_INF_UP	MSigDB lists	GSE36078_WT_VS_IL1R_KO_LUNG_DC_AFTER_AD5_T425A_HEXON_INF_UP	184	34	17275	1535
3.121e-05	-10.37	GSE40685_NAIVE_CD4_TCELL_VS_FOXP3_KO_TREG_PRECURSOR_UP	MSigDB lists	GSE40685_NAIVE_CD4_TCELL_VS_FOXP3_KO_TREG_PRECURSOR_UP	184	34	17275	1535
3.121e-05	-10.37	GSE3039_NKT_CELL_VS_B1_BCELL_DN	MSigDB lists	GSE3039_NKT_CELL_VS_B1_BCELL_DN	184	34	17275	1535
3.166e-05	-10.36	PEA3_Q6	MSigDB lists	PEA3_Q6	239	41	17275	1535
3.2e-05	-10.35	SCHUHMACHER_MYC_TARGETS_UP	MSigDB lists	SCHUHMACHER_MYC_TARGETS_UP	77	19	17275	1535
3.205e-05	-10.35	GSE11864_CSF1_VS_CSF1_PAM3CYS_IN_MAC_DN	MSigDB lists	GSE11864_CSF1_VS_CSF1_PAM3CYS_IN_MAC_DN	169	32	17275	1535
3.205e-05	-10.35	GSE14415_INDUCED_TREG_VS_FOXP3_KO_INDUCED_TREG_DN	MSigDB lists	GSE14415_INDUCED_TREG_VS_FOXP3_KO_INDUCED_TREG_DN	169	32	17275	1535
3.232e-05	-10.34	GSE41176_WT_VS_TAK1_KO_ANTI_IGM_STIM_BCELL_6H_DN	MSigDB lists	GSE41176_WT_VS_TAK1_KO_ANTI_IGM_STIM_BCELL_6H_DN	192	35	17275	1535
3.251e-05	-10.33	hexose metabolic process	biological process	GO:0019318	154	29	18054	1524
3.273e-05	-10.33	STT3B (STT3 oligosaccharyltransferase complex catalytic subunit B)	protein interactions	201595	40	13	17456	1591
3.275e-05	-10.33	kidney-carcinoma	COSMIC cancer mutations	kidney-carcinoma	3745	393	17255	1521
3.292e-05	-10.32	regulation of apoptotic process	biological process	GO:0042981	1584	178	18054	1524
3.297e-05	-10.32	GO_REGULATION_OF_DEFENSE_RESPONSE	MSigDB lists	GO_REGULATION_OF_DEFENSE_RESPONSE	738	98	17275	1535
3.298e-05	-10.32	GO_MITOCHONDRION_ORGANIZATION	MSigDB lists	GO_MITOCHONDRION_ORGANIZATION	538	76	17275	1535
3.328e-05	-10.31	regulation of response to biotic stimulus	biological process	GO:0002831	519	71	18054	1524
3.363e-05	-10.3	KEGG_TYPE_I_DIABETES_MELLITUS	MSigDB lists	KEGG_TYPE_I_DIABETES_MELLITUS	41	13	17275	1535
3.363e-05	-10.3	GO_REGULATION_OF_LEUKOCYTE_DEGRANULATION	MSigDB lists	GO_REGULATION_OF_LEUKOCYTE_DEGRANULATION	41	13	17275	1535
3.366e-05	-10.3	GSE31082_DN_VS_CD8_SP_THYMOCYTE_UP	MSigDB lists	GSE31082_DN_VS_CD8_SP_THYMOCYTE_UP	177	33	17275	1535
3.366e-05	-10.3	GSE17974_0H_VS_12H_IN_VITRO_ACT_CD4_TCELL_DN	MSigDB lists	GSE17974_0H_VS_12H_IN_VITRO_ACT_CD4_TCELL_DN	177	33	17275	1535
3.366e-05	-10.3	GSE17301_ACD3_ACD28_VS_ACD3_ACD28_AND_IFNA5_STIM_CD8_TCELL_UP	MSigDB lists	GSE17301_ACD3_ACD28_VS_ACD3_ACD28_AND_IFNA5_STIM_CD8_TCELL_UP	177	33	17275	1535
3.366e-05	-10.3	GSE9988_ANTI_TREM1_VS_LOW_LPS_MONOCYTE_UP	MSigDB lists	GSE9988_ANTI_TREM1_VS_LOW_LPS_MONOCYTE_UP	177	33	17275	1535
3.376e-05	-10.3	ENK_UV_RESPONSE_EPIDERMIS_UP	MSigDB lists	ENK_UV_RESPONSE_EPIDERMIS_UP	272	45	17275	1535
3.422e-05	-10.28	positive regulation of endopeptidase activity	biological process	GO:0010950	178	32	18054	1524
3.452e-05	-10.27	osteoclast differentiation	biological process	GO:0030316	43	13	18054	1524
3.485e-05	-10.26	AML1_01	MSigDB lists	AML1_01	248	42	17275	1535
3.485e-05	-10.26	AML1_Q6	MSigDB lists	AML1_Q6	248	42	17275	1535
3.494e-05	-10.26	PHONG_TNF_RESPONSE_NOT_VIA_P38	MSigDB lists	PHONG_TNF_RESPONSE_NOT_VIA_P38	322	51	17275	1535
3.495e-05	-10.26	TMEM120B (transmembrane protein 120B)	protein interactions	144404	25	10	17456	1591
3.504e-05	-10.26	GSE16450_CTRL_VS_IFNA_12H_STIM_MATURE_NEURON_CELL_LINE_DN	MSigDB lists	GSE16450_CTRL_VS_IFNA_12H_STIM_MATURE_NEURON_CELL_LINE_DN	185	34	17275	1535
3.504e-05	-10.26	GSE11961_FOLLICULAR_BCELL_VS_GERMINAL_CENTER_BCELL_DAY40_DN	MSigDB lists	GSE11961_FOLLICULAR_BCELL_VS_GERMINAL_CENTER_BCELL_DAY40_DN	185	34	17275	1535
3.504e-05	-10.26	GSE33425_CD161_HIGH_VS_INT_CD8_TCELL_DN	MSigDB lists	GSE33425_CD161_HIGH_VS_INT_CD8_TCELL_DN	185	34	17275	1535
3.504e-05	-10.26	GSE21546_SAP1A_KO_VS_SAP1A_KO_AND_ELK1_KO_DP_THYMOCYTES_UP	MSigDB lists	GSE21546_SAP1A_KO_VS_SAP1A_KO_AND_ELK1_KO_DP_THYMOCYTES_UP	185	34	17275	1535
3.6e-05	-10.23	GO_COFACTOR_METABOLIC_PROCESS	MSigDB lists	GO_COFACTOR_METABOLIC_PROCESS	314	50	17275	1535
3.601e-05	-10.23	macromolecule localization	biological process	GO:0033036	2423	257	18054	1524
3.618e-05	-10.23	GSE17721_CTRL_VS_GARDIQUIMOD_6H_BMDC_UP	MSigDB lists	GSE17721_CTRL_VS_GARDIQUIMOD_6H_BMDC_UP	193	35	17275	1535
3.618e-05	-10.23	GSE360_T_GONDII_VS_B_MALAYI_LOW_DOSE_DC_DN	MSigDB lists	GSE360_T_GONDII_VS_B_MALAYI_LOW_DOSE_DC_DN	193	35	17275	1535
3.618e-05	-10.23	GSE22140_HEALTHY_VS_ARTHRITIC_MOUSE_CD4_TCELL_DN	MSigDB lists	GSE22140_HEALTHY_VS_ARTHRITIC_MOUSE_CD4_TCELL_DN	193	35	17275	1535
3.618e-05	-10.23	GSE16385_UNTREATED_VS_12H_IFNG_TNF_TREATED_MACROPHAGE_DN	MSigDB lists	GSE16385_UNTREATED_VS_12H_IFNG_TNF_TREATED_MACROPHAGE_DN	170	32	17275	1535
3.618e-05	-10.23	GSE30971_WBP7_HET_VS_KO_MACROPHAGE_4H_LPS_STIM_UP	MSigDB lists	GSE30971_WBP7_HET_VS_KO_MACROPHAGE_4H_LPS_STIM_UP	170	32	17275	1535
3.656e-05	-10.22	GO_ACTIN_FILAMENT_BASED_PROCESS	MSigDB lists	GO_ACTIN_FILAMENT_BASED_PROCESS	425	63	17275	1535
3.681e-05	-10.21	PROVENZANI_METASTASIS_DN	MSigDB lists	PROVENZANI_METASTASIS_DN	133	27	17275	1535
3.698e-05	-10.21	VANASSE_BCL2_TARGETS_DN	MSigDB lists	VANASSE_BCL2_TARGETS_DN	65	17	17275	1535
3.745e-05	-10.19	GO_ORGANOPHOSPHATE_BIOSYNTHETIC_PROCESS	MSigDB lists	GO_ORGANOPHOSPHATE_BIOSYNTHETIC_PROCESS	408	61	17275	1535
3.77e-05	-10.19	ATP5PF (ATP synthase peripheral stalk subunit F6)	protein interactions	522	46	14	17456	1591
3.786e-05	-10.18	GSE17721_0.5H_VS_4H_GARDIQUIMOD_BMDC_UP	MSigDB lists	GSE17721_0.5H_VS_4H_GARDIQUIMOD_BMDC_UP	178	33	17275	1535
3.786e-05	-10.18	GSE14908_ATOPIC_VS_NONATOPIC_PATIENT_RESTING_CD4_TCELL_DN	MSigDB lists	GSE14908_ATOPIC_VS_NONATOPIC_PATIENT_RESTING_CD4_TCELL_DN	178	33	17275	1535
3.786e-05	-10.18	GSE37532_WT_VS_PPARG_KO_VISCERAL_ADIPOSE_TISSUE_TCONV_UP	MSigDB lists	GSE37532_WT_VS_PPARG_KO_VISCERAL_ADIPOSE_TISSUE_TCONV_UP	178	33	17275	1535
3.786e-05	-10.18	GSE1791_CTRL_VS_NEUROMEDINU_IN_T_CELL_LINE_12H_UP	MSigDB lists	GSE1791_CTRL_VS_NEUROMEDINU_IN_T_CELL_LINE_12H_UP	178	33	17275	1535
3.796e-05	-10.18	CSNK1A1 (casein kinase 1 alpha 1)	protein interactions	1452	235	41	17456	1591
3.805e-05	-10.18	GO_CELLULAR_RESPONSE_TO_EXTERNAL_STIMULUS	MSigDB lists	GO_CELLULAR_RESPONSE_TO_EXTERNAL_STIMULUS	257	43	17275	1535
3.81e-05	-10.18	GO_CELLULAR_RESPONSE_TO_LIPID	MSigDB lists	GO_CELLULAR_RESPONSE_TO_LIPID	443	65	17275	1535
3.874e-05	-10.16	GSE6259_FLT3L_INDUCED_33D1_POS_DC_VS_CD4_TCELL_UP	MSigDB lists	GSE6259_FLT3L_INDUCED_33D1_POS_DC_VS_CD4_TCELL_UP	163	31	17275	1535
3.883e-05	-10.16	GO_REGULATION_OF_LEUKOCYTE_APOPTOTIC_PROCESS	MSigDB lists	GO_REGULATION_OF_LEUKOCYTE_APOPTOTIC_PROCESS	78	19	17275	1535
3.928e-05	-10.14	REACTOME_PHOSPHOLIPID_METABOLISM	MSigDB lists	REACTOME_PHOSPHOLIPID_METABOLISM	186	34	17275	1535
3.928e-05	-10.14	GSE32986_UNSTIM_VS_CURDLAN_LOWDOSE_STIM_DC_UP	MSigDB lists	GSE32986_UNSTIM_VS_CURDLAN_LOWDOSE_STIM_DC_UP	186	34	17275	1535
3.979e-05	-10.13	ATPase-coupled cation transmembrane transporter activity	molecular function	GO:0019829	66	17	17306	1521
4.033e-05	-10.12	positive regulation of multicellular organismal process	biological process	GO:0051240	1799	198	18054	1524
4.042e-05	-10.12	regulation of chemokine production	biological process	GO:0032642	82	19	18054	1524
4.044e-05	-10.12	GSE38681_WT_VS_LYL1_KO_LYMPHOID_PRIMED_MULTIPOTENT_PROGENITOR_DN	MSigDB lists	GSE38681_WT_VS_LYL1_KO_LYMPHOID_PRIMED_MULTIPOTENT_PROGENITOR_DN	194	35	17275	1535
4.047e-05	-10.12	GO_REGULATION_OF_T_CELL_PROLIFERATION	MSigDB lists	GO_REGULATION_OF_T_CELL_PROLIFERATION	141	28	17275	1535
4.079e-05	-10.11	GSE14415_INDUCED_TREG_VS_TCONV_UP	MSigDB lists	GSE14415_INDUCED_TREG_VS_TCONV_UP	171	32	17275	1535
4.093e-05	-10.1	regulation of programmed cell death	biological process	GO:0043067	1611	180	18054	1524
4.099e-05	-10.1	mitochondrial transmembrane transport	biological process	GO:1990542	89	20	18054	1524
4.189e-05	-10.08	GO_PEPTIDE_ANTIGEN_BINDING	MSigDB lists	GO_PEPTIDE_ANTIGEN_BINDING	26	10	17275	1535
4.19e-05	-10.08	signal transduction	biological process	GO:0007165	4772	469	18054	1524
4.221e-05	-10.07	aromatic compound biosynthetic process	biological process	GO:0019438	1139	134	18054	1524
4.252e-05	-10.07	GO_ORGANELLE_SUBCOMPARTMENT	MSigDB lists	GO_ORGANELLE_SUBCOMPARTMENT	291	47	17275	1535
4.254e-05	-10.07	GSE11864_UNTREATED_VS_CSF1_IFNG_IN_MAC_DN	MSigDB lists	GSE11864_UNTREATED_VS_CSF1_IFNG_IN_MAC_DN	179	33	17275	1535
4.254e-05	-10.07	GSE20727_ROS_INH_VS_ROS_INH_AND_DNFB_ALLERGEN_TREATED_DC_UP	MSigDB lists	GSE20727_ROS_INH_VS_ROS_INH_AND_DNFB_ALLERGEN_TREATED_DC_UP	179	33	17275	1535
4.254e-05	-10.07	GSE20727_CTRL_VS_ROS_INHIBITOR_TREATED_DC_DN	MSigDB lists	GSE20727_CTRL_VS_ROS_INHIBITOR_TREATED_DC_DN	179	33	17275	1535
4.254e-05	-10.07	GSE13485_CTRL_VS_DAY21_YF17D_VACCINE_PBMC_UP	MSigDB lists	GSE13485_CTRL_VS_DAY21_YF17D_VACCINE_PBMC_UP	179	33	17275	1535
4.357e-05	-10.04	MODULE_17	MSigDB lists	MODULE_17	350	54	17275	1535
4.376e-05	-10.04	regulation of phosphorus metabolic process	biological process	GO:0051174	1812	199	18054	1524
4.38e-05	-10.04	LINDGREN_BLADDER_CANCER_CLUSTER_2A_DN	MSigDB lists	LINDGREN_BLADDER_CANCER_CLUSTER_2A_DN	127	26	17275	1535
4.399e-05	-10.03	GSE17721_LPS_VS_PAM3CSK4_8H_BMDC_UP	MSigDB lists	GSE17721_LPS_VS_PAM3CSK4_8H_BMDC_UP	187	34	17275	1535
4.399e-05	-10.03	GSE40273_XBP1_KO_VS_WT_TREG_DN	MSigDB lists	GSE40273_XBP1_KO_VS_WT_TREG_DN	187	34	17275	1535
4.399e-05	-10.03	GSE42021_TREG_VS_TCONV_PLN_UP	MSigDB lists	GSE42021_TREG_VS_TCONV_PLN_UP	187	34	17275	1535
4.399e-05	-10.03	GSE5589_LPS_VS_LPS_AND_IL6_STIM_MACROPHAGE_45MIN_UP	MSigDB lists	GSE5589_LPS_VS_LPS_AND_IL6_STIM_MACROPHAGE_45MIN_UP	187	34	17275	1535
4.399e-05	-10.03	GSE39820_CTRL_VS_IL1B_IL6_CD4_TCELL_UP	MSigDB lists	GSE39820_CTRL_VS_IL1B_IL6_CD4_TCELL_UP	187	34	17275	1535
4.399e-05	-10.03	GSE32986_CURDLAN_LOWDOSE_VS_CURDLAN_HIGHDOSE_STIM_DC_DN	MSigDB lists	GSE32986_CURDLAN_LOWDOSE_VS_CURDLAN_HIGHDOSE_STIM_DC_DN	187	34	17275	1535
4.399e-05	-10.03	GSE17721_0.5H_VS_4H_CPG_BMDC_UP	MSigDB lists	GSE17721_0.5H_VS_4H_CPG_BMDC_UP	187	34	17275	1535
4.399e-05	-10.03	GSE43955_10H_VS_60H_ACT_CD4_TCELL_WITH_TGFB_IL6_UP	MSigDB lists	GSE43955_10H_VS_60H_ACT_CD4_TCELL_WITH_TGFB_IL6_UP	187	34	17275	1535
4.499e-05	-10.01	GO_REGULATION_OF_ADAPTIVE_IMMUNE_RESPONSE	MSigDB lists	GO_REGULATION_OF_ADAPTIVE_IMMUNE_RESPONSE	120	25	17275	1535
4.523e-05	-10	AGUIRRE_PANCREATIC_CANCER_COPY_NUMBER_UP	MSigDB lists	AGUIRRE_PANCREATIC_CANCER_COPY_NUMBER_UP	267	44	17275	1535
4.573e-05	-9.99	regulation of innate immune response	biological process	GO:0045088	450	63	18054	1524
4.573e-05	-9.99	positive regulation of cytokine production	biological process	GO:0001819	450	63	18054	1524
4.589e-05	-9.99	positive regulation of cysteine-type endopeptidase activity	biological process	GO:2001056	149	28	18054	1524
4.59e-05	-9.99	positive regulation of response to external stimulus	biological process	GO:0032103	609	80	18054	1524
4.592e-05	-9.99	GSE14415_ACT_TCONV_VS_ACT_NATURAL_TREG_DN	MSigDB lists	GSE14415_ACT_TCONV_VS_ACT_NATURAL_TREG_DN	172	32	17275	1535
4.618e-05	-9.98	GO_ENZYME_BINDING	MSigDB lists	GO_ENZYME_BINDING	1684	195	17275	1535
4.621e-05	-9.98	GO_REGULATION_OF_CYTOKINE_SECRETION	MSigDB lists	GO_REGULATION_OF_CYTOKINE_SECRETION	142	28	17275	1535
4.644e-05	-9.98	protein-containing complex binding	molecular function	GO:0044877	1136	138	17306	1521
4.667e-05	-9.97	ZHANG_TLX_TARGETS_36HR_UP	MSigDB lists	ZHANG_TLX_TARGETS_36HR_UP	211	37	17275	1535
4.685e-05	-9.97	ovary-other-neoplasm	COSMIC cancer mutations	ovary-other-neoplasm	12999	1208	17255	1521
4.692e-05	-9.97	ROSS_ACUTE_MYELOID_LEUKEMIA_CBF	MSigDB lists	ROSS_ACUTE_MYELOID_LEUKEMIA_CBF	79	19	17275	1535
4.692e-05	-9.97	BASSO_HAIRY_CELL_LEUKEMIA_UP	MSigDB lists	BASSO_HAIRY_CELL_LEUKEMIA_UP	79	19	17275	1535
4.698e-05	-9.97	lung	COSMIC cancer mutations	lung	16666	1494	17255	1521
4.705e-05	-9.96	positive regulation of peptidase activity	biological process	GO:0010952	197	34	18054	1524
4.705e-05	-9.96	monosaccharide metabolic process	biological process	GO:0005996	197	34	18054	1524
4.773e-05	-9.95	GSE3039_NKT_CELL_VS_ALPHABETA_CD8_TCELL_DN	MSigDB lists	GSE3039_NKT_CELL_VS_ALPHABETA_CD8_TCELL_DN	180	33	17275	1535
4.773e-05	-9.95	GSE24210_RESTING_TREG_VS_TCONV_DN	MSigDB lists	GSE24210_RESTING_TREG_VS_TCONV_DN	180	33	17275	1535
4.773e-05	-9.95	GSE26351_UNSTIM_VS_BMP_PATHWAY_STIM_HEMATOPOIETIC_PROGENITORS_UP	MSigDB lists	GSE26351_UNSTIM_VS_BMP_PATHWAY_STIM_HEMATOPOIETIC_PROGENITORS_UP	180	33	17275	1535
4.773e-05	-9.95	GSE46606_IRF4_KO_VS_WT_CD40L_IL2_IL5_3DAY_STIMULATED_BCELL_UP	MSigDB lists	GSE46606_IRF4_KO_VS_WT_CD40L_IL2_IL5_3DAY_STIMULATED_BCELL_UP	180	33	17275	1535
4.773e-05	-9.95	GSE8921_3H_VS_24H_TLR1_2_STIM_MONOCYTE_DN	MSigDB lists	GSE8921_3H_VS_24H_TLR1_2_STIM_MONOCYTE_DN	180	33	17275	1535
4.773e-05	-9.95	ALCALAY_AML_BY_NPM1_LOCALIZATION_DN	MSigDB lists	ALCALAY_AML_BY_NPM1_LOCALIZATION_DN	180	33	17275	1535
4.846e-05	-9.93	ML	smart domains	SM00737	4	4	9476	792
4.846e-05	-9.93	MODULE_3	MSigDB lists	MODULE_3	377	57	17275	1535
4.858e-05	-9.93	regulation of interleukin-1 beta production	biological process	GO:0032651	90	20	18054	1524
4.908e-05	-9.92	PID_RAC1_PATHWAY	MSigDB lists	PID_RAC1_PATHWAY	54	15	17275	1535
4.921e-05	-9.92	GSE20727_CTRL_VS_ROS_INHIBITOR_TREATED_DC_UP	MSigDB lists	GSE20727_CTRL_VS_ROS_INHIBITOR_TREATED_DC_UP	188	34	17275	1535
4.921e-05	-9.92	GSE16451_CTRL_VS_WEST_EQUINE_ENC_VIRUS_MATURE_NEURON_CELL_LINE_DN	MSigDB lists	GSE16451_CTRL_VS_WEST_EQUINE_ENC_VIRUS_MATURE_NEURON_CELL_LINE_DN	188	34	17275	1535
4.921e-05	-9.92	GSE39916_B_CELL_SPLEEN_VS_PLASMA_CELL_BONE_MARROW_DN	MSigDB lists	GSE39916_B_CELL_SPLEEN_VS_PLASMA_CELL_BONE_MARROW_DN	188	34	17275	1535
4.921e-05	-9.92	GSE5679_PPARG_LIGAND_ROSIGLITAZONE_VS_ROSIGLITAZONE_AND_RARA_AGONIST_AM580_TREATED_DC_UP	MSigDB lists	GSE5679_PPARG_LIGAND_ROSIGLITAZONE_VS_ROSIGLITAZONE_AND_RARA_AGONIST_AM580_TREATED_DC_UP	188	34	17275	1535
4.921e-05	-9.92	GSE360_L_DONOVANI_VS_M_TUBERCULOSIS_DC_UP	MSigDB lists	GSE360_L_DONOVANI_VS_M_TUBERCULOSIS_DC_UP	188	34	17275	1535
4.922e-05	-9.92	OGDH (oxoglutarate dehydrogenase)	protein interactions	4967	47	14	17456	1591
4.977e-05	-9.91	GSE40274_CTRL_VS_FOXP3_AND_PBX1_TRANSDUCED_ACTIVATED_CD4_TCELL_UP	MSigDB lists	GSE40274_CTRL_VS_FOXP3_AND_PBX1_TRANSDUCED_ACTIVATED_CD4_TCELL_UP	150	29	17275	1535
4.977e-05	-9.91	GAVIN_FOXP3_TARGETS_CLUSTER_P3	MSigDB lists	GAVIN_FOXP3_TARGETS_CLUSTER_P3	150	29	17275	1535
4.98e-05	-9.91	regulation of cysteine-type endopeptidase activity	biological process	GO:2000116	239	39	18054	1524
5.016e-05	-9.9	SWEET_KRAS_ONCOGENIC_SIGNATURE	MSigDB lists	SWEET_KRAS_ONCOGENIC_SIGNATURE	86	20	17275	1535
5.036e-05	-9.9	GSE41176_WT_VS_TAK1_KO_ANTI_IGM_STIM_BCELL_24H_UP	MSigDB lists	GSE41176_WT_VS_TAK1_KO_ANTI_IGM_STIM_BCELL_24H_UP	196	35	17275	1535
5.059e-05	-9.89	MHC class II protein complex assembly	biological process	GO:0002399	4	4	18054	1524
5.114e-05	-9.88	-	gene3d domains	3.30.1520.10	51	15	8522	812
5.123e-05	-9.88	EFTUD2 (elongation factor Tu GTP binding domain containing 2)	protein interactions	9343	1297	159	17456	1591
5.179e-05	-9.87	GO_NEGATIVE_REGULATION_OF_CELL_ADHESION	MSigDB lists	GO_NEGATIVE_REGULATION_OF_CELL_ADHESION	212	37	17275	1535
5.212e-05	-9.86	GO_RESPONSE_TO_EXTRACELLULAR_STIMULUS	MSigDB lists	GO_RESPONSE_TO_EXTRACELLULAR_STIMULUS	430	63	17275	1535
5.216e-05	-9.86	IRF_Q6	MSigDB lists	IRF_Q6	228	39	17275	1535
5.228e-05	-9.86	GO_POSITIVE_REGULATION_OF_T_CELL_PROLIFERATION	MSigDB lists	GO_POSITIVE_REGULATION_OF_T_CELL_PROLIFERATION	93	21	17275	1535
5.244e-05	-9.86	ACTA1 (actin alpha 1, skeletal muscle)	protein interactions	58	207	37	17456	1591
5.293e-05	-9.85	GSE6259_FLT3L_INDUCED_33D1_POS_DC_VS_CD4_TCELL_DN	MSigDB lists	GSE6259_FLT3L_INDUCED_33D1_POS_DC_VS_CD4_TCELL_DN	158	30	17275	1535
5.293e-05	-9.85	cellular response to nitrogen compound	biological process	GO:1901699	602	79	18054	1524
5.348e-05	-9.84	GSE37532_TREG_VS_TCONV_PPARG_KO_CD4_TCELL_FROM_VISCERAL_ADIPOSE_TISSUE_UP	MSigDB lists	GSE37532_TREG_VS_TCONV_PPARG_KO_CD4_TCELL_FROM_VISCERAL_ADIPOSE_TISSUE_UP	181	33	17275	1535
5.348e-05	-9.84	GSE31082_DN_VS_DP_THYMOCYTE_UP	MSigDB lists	GSE31082_DN_VS_DP_THYMOCYTE_UP	181	33	17275	1535
5.348e-05	-9.84	GSE17721_12H_VS_24H_LPS_BMDC_DN	MSigDB lists	GSE17721_12H_VS_24H_LPS_BMDC_DN	181	33	17275	1535
5.363e-05	-9.83	GO_PATTERN_RECOGNITION_RECEPTOR_SIGNALING_PATHWAY	MSigDB lists	GO_PATTERN_RECOGNITION_RECEPTOR_SIGNALING_PATHWAY	107	23	17275	1535
5.364e-05	-9.83	anion binding	molecular function	GO:0043168	2769	298	17306	1521
5.382e-05	-9.83	leukocyte homeostasis	biological process	GO:0001776	70	17	18054	1524
5.391e-05	-9.83	CLN3 (CLN3 lysosomal/endosomal transmembrane protein, battenin)	protein interactions	1201	91	21	17456	1591
5.402e-05	-9.83	RODRIGUES_THYROID_CARCINOMA_POORLY_DIFFERENTIATED_UP	MSigDB lists	RODRIGUES_THYROID_CARCINOMA_POORLY_DIFFERENTIATED_UP	582	80	17275	1535
5.414e-05	-9.82	Regulation of actin dynamics for phagocytic cup formation	REACTOME pathways	R-HSA-2029482	61	17	10287	1012
5.463e-05	-9.81	HSIAO_HOUSEKEEPING_GENES	MSigDB lists	HSIAO_HOUSEKEEPING_GENES	370	56	17275	1535
5.497e-05	-9.81	GSE3039_B2_VS_B1_BCELL_UP	MSigDB lists	GSE3039_B2_VS_B1_BCELL_UP	189	34	17275	1535
5.497e-05	-9.81	GSE43955_TGFB_IL6_VS_TGFB_IL6_IL23_TH17_ACT_CD4_TCELL_52H_DN	MSigDB lists	GSE43955_TGFB_IL6_VS_TGFB_IL6_IL23_TH17_ACT_CD4_TCELL_52H_DN	189	34	17275	1535
5.497e-05	-9.81	GSE42021_CD24HI_VS_CD24INT_TCONV_THYMUS_UP	MSigDB lists	GSE42021_CD24HI_VS_CD24INT_TCONV_THYMUS_UP	189	34	17275	1535
5.497e-05	-9.81	GSE26343_UNSTIM_VS_LPS_STIM_NFAT5_KO_MACROPHAGE_UP	MSigDB lists	GSE26343_UNSTIM_VS_LPS_STIM_NFAT5_KO_MACROPHAGE_UP	189	34	17275	1535
5.497e-05	-9.81	GSE5542_UNTREATED_VS_IFNA_TREATED_EPITHELIAL_CELLS_24H_UP	MSigDB lists	GSE5542_UNTREATED_VS_IFNA_TREATED_EPITHELIAL_CELLS_24H_UP	189	34	17275	1535
5.497e-05	-9.81	GSE39556_UNTREATED_VS_3H_POLYIC_INJ_MOUSE_CD8A_DC_DN	MSigDB lists	GSE39556_UNTREATED_VS_3H_POLYIC_INJ_MOUSE_CD8A_DC_DN	189	34	17275	1535
5.505e-05	-9.81	GO_POSITIVE_REGULATION_OF_CELL_DIFFERENTIATION	MSigDB lists	GO_POSITIVE_REGULATION_OF_CELL_DIFFERENTIATION	785	102	17275	1535
5.509e-05	-9.81	Ig-like_dom	interpro domains	IPR007110	436	63	18616	1633
5.518e-05	-9.8	MODULE_151	MSigDB lists	MODULE_151	294	47	17275	1535
5.566e-05	-9.8	YAMAZAKI_TCEB3_TARGETS_UP	MSigDB lists	YAMAZAKI_TCEB3_TARGETS_UP	166	31	17275	1535
5.566e-05	-9.8	GO_LAMELLIPODIUM	MSigDB lists	GO_LAMELLIPODIUM	166	31	17275	1535
5.606e-05	-9.79	amide binding	molecular function	GO:0033218	357	54	17306	1521
5.626e-05	-9.79	GO_REGULATION_OF_ALPHA_BETA_T_CELL_ACTIVATION	MSigDB lists	GO_REGULATION_OF_ALPHA_BETA_T_CELL_ACTIVATION	67	17	17275	1535
5.716e-05	-9.77	regulation of cold-induced thermogenesis	biological process	GO:0120161	143	27	18054	1524
5.718e-05	-9.77	GRB2 (growth factor receptor bound protein 2)	protein interactions	2885	604	84	17456	1591
5.747e-05	-9.76	ribose phosphate metabolic process	biological process	GO:0019693	327	49	18054	1524
5.777e-05	-9.76	regulation of phosphate metabolic process	biological process	GO:0019220	1810	198	18054	1524
5.797e-05	-9.76	GSE37301_MULTIPOTENT_PROGENITOR_VS_PRO_BCELL_DN	MSigDB lists	GSE37301_MULTIPOTENT_PROGENITOR_VS_PRO_BCELL_DN	174	32	17275	1535
5.797e-05	-9.76	GSE17974_0H_VS_24H_IN_VITRO_ACT_CD4_TCELL_DN	MSigDB lists	GSE17974_0H_VS_24H_IN_VITRO_ACT_CD4_TCELL_DN	174	32	17275	1535
5.797e-05	-9.76	HOXA9_DN.V1_DN	MSigDB lists	HOXA9_DN.V1_DN	174	32	17275	1535
5.853e-05	-9.75	PID_ALPHA_SYNUCLEIN_PATHWAY	MSigDB lists	PID_ALPHA_SYNUCLEIN_PATHWAY	32	11	17275	1535
5.898e-05	-9.74	ZHAN_MULTIPLE_MYELOMA_MF_UP	MSigDB lists	ZHAN_MULTIPLE_MYELOMA_MF_UP	43	13	17275	1535
5.901e-05	-9.74	ML_dom	interpro domains	IPR003172	4	4	18616	1633
5.901e-05	-9.74	MiT/TFE_C	interpro domains	IPR021802	4	4	18616	1633
5.908e-05	-9.74	glycerophospholipid metabolic process	biological process	GO:0006650	301	46	18054	1524
5.932e-05	-9.73	small molecule binding	molecular function	GO:0036094	2501	272	17306	1521
5.936e-05	-9.73	FORTSCHEGGER_PHF8_TARGETS_DN	MSigDB lists	FORTSCHEGGER_PHF8_TARGETS_DN	712	94	17275	1535
5.941e-05	-9.73	KIT (KIT proto-oncogene, receptor tyrosine kinase)	protein interactions	3815	72	18	17456	1591
5.967e-05	-9.73	glucose metabolic process	biological process	GO:0006006	113	23	18054	1524
5.971e-05	-9.73	GO_ALCOHOL_METABOLIC_PROCESS	MSigDB lists	GO_ALCOHOL_METABOLIC_PROCESS	337	52	17275	1535
5.976e-05	-9.73	NEMETH_INFLAMMATORY_RESPONSE_LPS_UP	MSigDB lists	NEMETH_INFLAMMATORY_RESPONSE_LPS_UP	87	20	17275	1535
5.985e-05	-9.72	GO_TRANSFERASE_ACTIVITY_TRANSFERRING_ALKYL_OR_ARYL_OTHER_THAN_METHYL_GROUPS	MSigDB lists	GO_TRANSFERASE_ACTIVITY_TRANSFERRING_ALKYL_OR_ARYL_OTHER_THAN_METHYL_GROUPS	61	16	17275	1535
5.985e-05	-9.72	GO_CLATHRIN_COATED_ENDOCYTIC_VESICLE	MSigDB lists	GO_CLATHRIN_COATED_ENDOCYTIC_VESICLE	61	16	17275	1535
5.986e-05	-9.72	GSE9006_HEALTHY_VS_TYPE_1_DIABETES_PBMC_AT_DX_UP	MSigDB lists	GSE9006_HEALTHY_VS_TYPE_1_DIABETES_PBMC_AT_DX_UP	182	33	17275	1535
5.986e-05	-9.72	GSE4984_GALECTIN1_VS_VEHICLE_CTRL_TREATED_DC_DN	MSigDB lists	GSE4984_GALECTIN1_VS_VEHICLE_CTRL_TREATED_DC_DN	182	33	17275	1535
5.986e-05	-9.72	GSE17721_PAM3CSK4_VS_CPG_4H_BMDC_UP	MSigDB lists	GSE17721_PAM3CSK4_VS_CPG_4H_BMDC_UP	182	33	17275	1535
5.993e-05	-9.72	GSE40274_CTRL_VS_FOXP3_AND_XBP1_TRANSDUCED_ACTIVATED_CD4_TCELL_DN	MSigDB lists	GSE40274_CTRL_VS_FOXP3_AND_XBP1_TRANSDUCED_ACTIVATED_CD4_TCELL_DN	144	28	17275	1535
5.996e-05	-9.72	GO_ADAPTIVE_IMMUNE_RESPONSE_BASED_ON_SOMATIC_RECOMBINATION_OF_IMMUNE_RECEPTORS_BUILT_FROM_IMMUNOGLOBULIN_SUPERFAMILY_DOMAINS	MSigDB lists	GO_ADAPTIVE_IMMUNE_RESPONSE_BASED_ON_SOMATIC_RECOMBINATION_OF_IMMUNE_RECEPTORS_BUILT_FROM_IMMUNOGLOBULIN_SUPERFAMILY_DOMAINS	122	25	17275	1535
6.009e-05	-9.72	DUF3371	pfam domains	PF11851	4	4	17385	1532
6.009e-05	-9.72	GO_NUCLEOBASE_CONTAINING_SMALL_MOLECULE_METABOLIC_PROCESS	MSigDB lists	GO_NUCLEOBASE_CONTAINING_SMALL_MOLECULE_METABOLIC_PROCESS	485	69	17275	1535
6.092e-05	-9.71	Myh9 (myosin, heavy polypeptide 9, non-muscle)	protein interactions	17886	193	35	17456	1591
6.106e-05	-9.7	MYH9 (myosin heavy chain 9)	protein interactions	4627	354	55	17456	1591
6.135e-05	-9.7	GSE37301_MULTIPOTENT_PROGENITOR_VS_GRAN_MONO_PROGENITOR_UP	MSigDB lists	GSE37301_MULTIPOTENT_PROGENITOR_VS_GRAN_MONO_PROGENITOR_UP	190	34	17275	1535
6.135e-05	-9.7	GSE18893_TCONV_VS_TREG_24H_CULTURE_UP	MSigDB lists	GSE18893_TCONV_VS_TREG_24H_CULTURE_UP	190	34	17275	1535
6.135e-05	-9.7	GSE2770_IL12_AND_TGFB_ACT_VS_ACT_CD4_TCELL_6H_DN	MSigDB lists	GSE2770_IL12_AND_TGFB_ACT_VS_ACT_CD4_TCELL_6H_DN	190	34	17275	1535
6.135e-05	-9.7	GSE360_L_MAJOR_VS_B_MALAYI_HIGH_DOSE_MAC_DN	MSigDB lists	GSE360_L_MAJOR_VS_B_MALAYI_HIGH_DOSE_MAC_DN	190	34	17275	1535
6.139e-05	-9.7	lumenal side of membrane	cellular component	GO:0098576	34	11	18985	1582
6.158e-05	-9.7	CHYLA_CBFA2T3_TARGETS_UP	MSigDB lists	CHYLA_CBFA2T3_TARGETS_UP	363	55	17275	1535
6.164e-05	-9.69	Inflammatory bowel disease (IBD)	KEGG pathways	ko05321	65	18	7161	735
6.164e-05	-9.69	Inflammatory bowel disease (IBD)	KEGG pathways	hsa05321	65	18	7161	735
6.175e-05	-9.69	KIM_BIPOLAR_DISORDER_OLIGODENDROCYTE_DENSITY_CORR_UP	MSigDB lists	KIM_BIPOLAR_DISORDER_OLIGODENDROCYTE_DENSITY_CORR_UP	639	86	17275	1535
6.185e-05	-9.69	GO_RESPONSE_TO_HORMONE	MSigDB lists	GO_RESPONSE_TO_HORMONE	872	111	17275	1535
6.212e-05	-9.69	GO_NUCLEAR_OUTER_MEMBRANE_ENDOPLASMIC_RETICULUM_MEMBRANE_NETWORK	MSigDB lists	GO_NUCLEAR_OUTER_MEMBRANE_ENDOPLASMIC_RETICULUM_MEMBRANE_NETWORK	929	117	17275	1535
6.241e-05	-9.68	REACTOME_METABOLISM_OF_LIPIDS_AND_LIPOPROTEINS	MSigDB lists	REACTOME_METABOLISM_OF_LIPIDS_AND_LIPOPROTEINS	459	66	17275	1535
6.249e-05	-9.68	MARKEY_RB1_CHRONIC_LOF_DN	MSigDB lists	MARKEY_RB1_CHRONIC_LOF_DN	108	23	17275	1535
6.283e-05	-9.68	TOOKER_GEMCITABINE_RESISTANCE_UP	MSigDB lists	TOOKER_GEMCITABINE_RESISTANCE_UP	74	18	17275	1535
6.283e-05	-9.68	SHAFFER_IRF4_TARGETS_IN_ACTIVATED_B_LYMPHOCYTE	MSigDB lists	SHAFFER_IRF4_TARGETS_IN_ACTIVATED_B_LYMPHOCYTE	74	18	17275	1535
6.319e-05	-9.67	GO_INTRACELLULAR_VESICLE	MSigDB lists	GO_INTRACELLULAR_VESICLE	1199	145	17275	1535
6.319e-05	-9.67	VANOEVELEN_MYOGENESIS_SIN3A_TARGETS	MSigDB lists	VANOEVELEN_MYOGENESIS_SIN3A_TARGETS	206	36	17275	1535
6.325e-05	-9.67	MORF_EI24	MSigDB lists	MORF_EI24	137	27	17275	1535
6.413e-05	-9.65	purine ribonucleotide metabolic process	biological process	GO:0009150	302	46	18054	1524
6.482e-05	-9.64	GO_LIPID_BIOSYNTHETIC_PROCESS	MSigDB lists	GO_LIPID_BIOSYNTHETIC_PROCESS	504	71	17275	1535
6.501e-05	-9.64	GSE18791_CTRL_VS_NEWCASTLE_VIRUS_DC_8H_UP	MSigDB lists	GSE18791_CTRL_VS_NEWCASTLE_VIRUS_DC_8H_UP	175	32	17275	1535
6.501e-05	-9.64	WU_CELL_MIGRATION	MSigDB lists	WU_CELL_MIGRATION	175	32	17275	1535
6.57e-05	-9.63	malignant_melanoma	COSMIC cancer mutations	malignant_melanoma	16257	1465	17255	1521
6.57e-05	-9.63	positive regulation of adaptive immune response based on somatic recombination of immune receptors built from immunoglobulin superfamily domains	biological process	GO:0002824	99	21	18054	1524
6.644e-05	-9.62	response to abiotic stimulus	biological process	GO:0009628	1140	133	18054	1524
6.692e-05	-9.61	GSE16522_MEMORY_VS_NAIVE_ANTI_CD3CD28_STIM_CD8_TCELL_UP	MSigDB lists	GSE16522_MEMORY_VS_NAIVE_ANTI_CD3CD28_STIM_CD8_TCELL_UP	183	33	17275	1535
6.692e-05	-9.61	GSE19888_ADENOSINE_A3R_ACT_VS_TCELL_MEMBRANES_ACT_IN_MAST_CELL_UP	MSigDB lists	GSE19888_ADENOSINE_A3R_ACT_VS_TCELL_MEMBRANES_ACT_IN_MAST_CELL_UP	183	33	17275	1535
6.692e-05	-9.61	GSE3039_CD4_TCELL_VS_ALPHAALPHA_CD8_TCELL_UP	MSigDB lists	GSE3039_CD4_TCELL_VS_ALPHAALPHA_CD8_TCELL_UP	183	33	17275	1535
6.692e-05	-9.61	GSE2770_IL12_ACT_VS_ACT_CD4_TCELL_2H_DN	MSigDB lists	GSE2770_IL12_ACT_VS_ACT_CD4_TCELL_2H_DN	183	33	17275	1535
6.692e-05	-9.61	GSE40685_TREG_VS_FOXP3_KO_TREG_PRECURSOR_DN	MSigDB lists	GSE40685_TREG_VS_FOXP3_KO_TREG_PRECURSOR_DN	183	33	17275	1535
6.692e-05	-9.61	GSE23505_UNTREATED_VS_4DAY_IL6_IL1_TREATED_CD4_TCELL_UP	MSigDB lists	GSE23505_UNTREATED_VS_4DAY_IL6_IL1_TREATED_CD4_TCELL_UP	183	33	17275	1535
6.692e-05	-9.61	GSE37416_12H_VS_48H_F_TULARENSIS_LVS_NEUTROPHIL_UP	MSigDB lists	GSE37416_12H_VS_48H_F_TULARENSIS_LVS_NEUTROPHIL_UP	183	33	17275	1535
6.692e-05	-9.61	GSE43863_NAIVE_VS_MEMORY_LY6C_INT_CXCR5POS_CD4_TCELL_D150_LCMV_UP	MSigDB lists	GSE43863_NAIVE_VS_MEMORY_LY6C_INT_CXCR5POS_CD4_TCELL_D150_LCMV_UP	183	33	17275	1535
6.692e-05	-9.61	GSE6674_CPG_VS_CPG_AND_ANTI_IGM_STIM_BCELL_UP	MSigDB lists	GSE6674_CPG_VS_CPG_AND_ANTI_IGM_STIM_BCELL_UP	183	33	17275	1535
6.692e-05	-9.61	GSE45837_WT_VS_GFI1_KO_PDC_DN	MSigDB lists	GSE45837_WT_VS_GFI1_KO_PDC_DN	183	33	17275	1535
6.692e-05	-9.61	GSE27241_CTRL_VS_DIGOXIN_TREATED_CD4_TCELL_IN_TH17_POLARIZING_CONDITIONS_DN	MSigDB lists	GSE27241_CTRL_VS_DIGOXIN_TREATED_CD4_TCELL_IN_TH17_POLARIZING_CONDITIONS_DN	183	33	17275	1535
6.719e-05	-9.61	regulation of tumor necrosis factor production	biological process	GO:0032680	160	29	18054	1524
6.73e-05	-9.61	positive regulation of chemokine production	biological process	GO:0032722	58	15	18054	1524
6.745e-05	-9.6	GSE34156_UNTREATED_VS_6H_NOD2_LIGAND_TREATED_MONOCYTE_DN	MSigDB lists	GSE34156_UNTREATED_VS_6H_NOD2_LIGAND_TREATED_MONOCYTE_DN	160	30	17275	1535
6.75e-05	-9.6	GRAESSMANN_APOPTOSIS_BY_DOXORUBICIN_DN	MSigDB lists	GRAESSMANN_APOPTOSIS_BY_DOXORUBICIN_DN	1655	191	17275	1535
6.771e-05	-9.6	VANLOO_SP3_TARGETS_DN	MSigDB lists	VANLOO_SP3_TARGETS_DN	81	19	17275	1535
6.802e-05	-9.6	SDHA (succinate dehydrogenase complex flavoprotein subunit A)	protein interactions	6389	233	40	17456	1591
6.839e-05	-9.59	GSE9316_IL6_KO_VS_IFNG_KO_INVIVO_EXPANDED_CD4_TCELL_UP	MSigDB lists	GSE9316_IL6_KO_VS_IFNG_KO_INVIVO_EXPANDED_CD4_TCELL_UP	191	34	17275	1535
6.839e-05	-9.59	GSE9316_IL6_KO_VS_IFNG_KO_INVIVO_EXPANDED_CD4_TCELL_DN	MSigDB lists	GSE9316_IL6_KO_VS_IFNG_KO_INVIVO_EXPANDED_CD4_TCELL_DN	191	34	17275	1535
6.839e-05	-9.59	GSE19923_E2A_KO_VS_E2A_AND_HEB_KO_DP_THYMOCYTE_DN	MSigDB lists	GSE19923_E2A_KO_VS_E2A_AND_HEB_KO_DP_THYMOCYTE_DN	191	34	17275	1535
6.839e-05	-9.59	GSE339_CD4POS_VS_CD4CD8DN_DC_UP	MSigDB lists	GSE339_CD4POS_VS_CD4CD8DN_DC_UP	191	34	17275	1535
6.839e-05	-9.59	GSE15930_NAIVE_VS_24H_IN_VITRO_STIM_CD8_TCELL_DN	MSigDB lists	GSE15930_NAIVE_VS_24H_IN_VITRO_STIM_CD8_TCELL_DN	191	34	17275	1535
6.897e-05	-9.58	positive regulation of developmental process	biological process	GO:0051094	1418	160	18054	1524
6.903e-05	-9.58	tricarboxylic acid cycle	biological process	GO:0006099	34	11	18054	1524
6.958e-05	-9.57	nucleotide binding	molecular function	GO:0000166	2113	234	17306	1521
7.034e-05	-9.56	CROONQUIST_NRAS_SIGNALING_UP	MSigDB lists	CROONQUIST_NRAS_SIGNALING_UP	38	12	17275	1535
7.04e-05	-9.56	GSE1112_HY_CD8AB_VS_HY_CD8AA_THYMOCYTE_RTOC_CULTURE_UP	MSigDB lists	GSE1112_HY_CD8AB_VS_HY_CD8AA_THYMOCYTE_RTOC_CULTURE_UP	168	31	17275	1535
7.054e-05	-9.56	GO_OXIDOREDUCTASE_ACTIVITY	MSigDB lists	GO_OXIDOREDUCTASE_ACTIVITY	669	89	17275	1535
7.066e-05	-9.56	cellular catabolic process	biological process	GO:0044248	1753	192	18054	1524
7.113e-05	-9.55	GO_RESPONSE_TO_ENDOGENOUS_STIMULUS	MSigDB lists	GO_RESPONSE_TO_ENDOGENOUS_STIMULUS	1408	166	17275	1535
7.172e-05	-9.54	nucleoside phosphate binding	molecular function	GO:1901265	2114	234	17306	1521
7.209e-05	-9.54	GO_CELL_ACTIVATION_INVOLVED_IN_IMMUNE_RESPONSE	MSigDB lists	GO_CELL_ACTIVATION_INVOLVED_IN_IMMUNE_RESPONSE	138	27	17275	1535
7.234e-05	-9.53	GO_SMALL_MOLECULE_CATABOLIC_PROCESS	MSigDB lists	GO_SMALL_MOLECULE_CATABOLIC_PROCESS	314	49	17275	1535
7.266e-05	-9.53	SRC (SRC proto-oncogene, non-receptor tyrosine kinase)	protein interactions	6714	390	59	17456	1591
7.273e-05	-9.53	DAIRKEE_TERT_TARGETS_UP	MSigDB lists	DAIRKEE_TERT_TARGETS_UP	331	51	17275	1535
7.282e-05	-9.53	GSE32533_MIR17_KO_VS_MIR17_OVEREXPRESS_ACT_CD4_TCELL_DN	MSigDB lists	GSE32533_MIR17_KO_VS_MIR17_OVEREXPRESS_ACT_CD4_TCELL_DN	176	32	17275	1535
7.282e-05	-9.53	GSE6674_CPG_VS_PL2_3_STIM_BCELL_UP	MSigDB lists	GSE6674_CPG_VS_PL2_3_STIM_BCELL_UP	176	32	17275	1535
7.282e-05	-9.53	GSE2706_UNSTIM_VS_8H_LPS_DC_UP	MSigDB lists	GSE2706_UNSTIM_VS_8H_LPS_DC_UP	176	32	17275	1535
7.282e-05	-9.53	GSE25123_ROSIGLITAZONE_VS_IL4_AND_ROSIGLITAZONE_STIM_PPARG_KO_MACROPHAGE_DAY10_DN	MSigDB lists	GSE25123_ROSIGLITAZONE_VS_IL4_AND_ROSIGLITAZONE_STIM_PPARG_KO_MACROPHAGE_DAY10_DN	176	32	17275	1535
7.354e-05	-9.52	side of membrane	cellular component	GO:0098552	510	68	18985	1582
7.391e-05	-9.51	OPA3 (outer mitochondrial membrane lipid metabolism regulator OPA3)	protein interactions	80207	32	11	17456	1591
7.405e-05	-9.51	SUH_COEXPRESSED_WITH_ID1_AND_ID2_UP	MSigDB lists	SUH_COEXPRESSED_WITH_ID1_AND_ID2_UP	18	8	17275	1535
7.405e-05	-9.51	GO_MHC_PROTEIN_COMPLEX_BINDING	MSigDB lists	GO_MHC_PROTEIN_COMPLEX_BINDING	18	8	17275	1535
7.419e-05	-9.51	positive regulation of immune effector process	biological process	GO:0002699	218	36	18054	1524
7.473e-05	-9.5	GSE10325_CD4_TCELL_VS_LUPUS_CD4_TCELL_DN	MSigDB lists	GSE10325_CD4_TCELL_VS_LUPUS_CD4_TCELL_DN	184	33	17275	1535
7.473e-05	-9.5	GSE2770_UNTREATED_VS_TGFB_AND_IL4_TREATED_ACT_CD4_TCELL_4H_UP	MSigDB lists	GSE2770_UNTREATED_VS_TGFB_AND_IL4_TREATED_ACT_CD4_TCELL_4H_UP	184	33	17275	1535
7.473e-05	-9.5	GSE3039_ALPHABETA_CD8_TCELL_VS_B1_BCELL_DN	MSigDB lists	GSE3039_ALPHABETA_CD8_TCELL_VS_B1_BCELL_DN	184	33	17275	1535
7.473e-05	-9.5	GSE22025_PROGESTERONE_VS_TGFB1_AND_PROGESTERONE_TREATED_CD4_TCELL_UP	MSigDB lists	GSE22025_PROGESTERONE_VS_TGFB1_AND_PROGESTERONE_TREATED_CD4_TCELL_UP	184	33	17275	1535
7.473e-05	-9.5	GSE32423_IL7_VS_IL7_IL4_MEMORY_CD8_TCELL_DN	MSigDB lists	GSE32423_IL7_VS_IL7_IL4_MEMORY_CD8_TCELL_DN	184	33	17275	1535
7.473e-05	-9.5	GSE41867_DAY15_EFFECTOR_VS_DAY30_EXHAUSTED_CD8_TCELL_LCMV_CLONE13_UP	MSigDB lists	GSE41867_DAY15_EFFECTOR_VS_DAY30_EXHAUSTED_CD8_TCELL_LCMV_CLONE13_UP	184	33	17275	1535
7.473e-05	-9.5	GSE1460_NAIVE_CD4_TCELL_ADULT_BLOOD_VS_THYMIC_STROMAL_CELL_DN	MSigDB lists	GSE1460_NAIVE_CD4_TCELL_ADULT_BLOOD_VS_THYMIC_STROMAL_CELL_DN	184	33	17275	1535
7.477e-05	-9.5	PLCG1 (phospholipase C gamma 1)	protein interactions	5335	172	32	17456	1591
7.526e-05	-9.49	nucleobase-containing compound biosynthetic process	biological process	GO:0034654	1062	125	18054	1524
7.615e-05	-9.48	GSE360_DC_VS_MAC_B_MALAYI_LOW_DOSE_DN	MSigDB lists	GSE360_DC_VS_MAC_B_MALAYI_LOW_DOSE_DN	192	34	17275	1535
7.615e-05	-9.48	GSE17721_LPS_VS_GARDIQUIMOD_8H_BMDC_DN	MSigDB lists	GSE17721_LPS_VS_GARDIQUIMOD_8H_BMDC_DN	192	34	17275	1535
7.615e-05	-9.48	GSE10240_CTRL_VS_IL17_AND_IL22_STIM_PRIMARY_BRONCHIAL_EPITHELIAL_CELLS_DN	MSigDB lists	GSE10240_CTRL_VS_IL17_AND_IL22_STIM_PRIMARY_BRONCHIAL_EPITHELIAL_CELLS_DN	192	34	17275	1535
7.653e-05	-9.48	endocytosis	biological process	GO:0006897	421	59	18054	1524
7.659e-05	-9.48	Hematopoietic cell lineage	KEGG pathways	hsa04640	96	23	7161	735
7.659e-05	-9.48	Hematopoietic cell lineage	KEGG pathways	ko04640	96	23	7161	735
7.696e-05	-9.47	SHIPP_DLBCL_VS_FOLLICULAR_LYMPHOMA_UP	MSigDB lists	SHIPP_DLBCL_VS_FOLLICULAR_LYMPHOMA_UP	44	13	17275	1535
7.723e-05	-9.47	GSE6269_FLU_VS_E_COLI_INF_PBMC_UP	MSigDB lists	GSE6269_FLU_VS_E_COLI_INF_PBMC_UP	146	28	17275	1535
7.741e-05	-9.47	PASINI_SUZ12_TARGETS_DN	MSigDB lists	PASINI_SUZ12_TARGETS_DN	298	47	17275	1535
7.869e-05	-9.45	ACEVEDO_NORMAL_TISSUE_ADJACENT_TO_LIVER_TUMOR_DN	MSigDB lists	ACEVEDO_NORMAL_TISSUE_ADJACENT_TO_LIVER_TUMOR_DN	332	51	17275	1535
7.901e-05	-9.45	GSE21927_SPLEEN_VS_BONE_MARROW_MONOCYTE_BALBC_DN	MSigDB lists	GSE21927_SPLEEN_VS_BONE_MARROW_MONOCYTE_BALBC_DN	169	31	17275	1535
7.901e-05	-9.45	GSE6259_33D1_POS_DC_VS_CD4_TCELL_UP	MSigDB lists	GSE6259_33D1_POS_DC_VS_CD4_TCELL_UP	169	31	17275	1535
7.91e-05	-9.44	KLEIN_PRIMARY_EFFUSION_LYMPHOMA_UP	MSigDB lists	KLEIN_PRIMARY_EFFUSION_LYMPHOMA_UP	50	14	17275	1535
7.95e-05	-9.44	positive regulation of response to biotic stimulus	biological process	GO:0002833	358	52	18054	1524
8.079e-05	-9.42	GNF2_SPI1	MSigDB lists	GNF2_SPI1	33	11	17275	1535
8.13e-05	-9.42	TCTN2 (tectonic family member 2)	protein interactions	79867	275	45	17456	1591
8.146e-05	-9.42	GSE17322_CD103_POS_VS_CD11B_HIGH_LUNG_DC_DN	MSigDB lists	GSE17322_CD103_POS_VS_CD11B_HIGH_LUNG_DC_DN	177	32	17275	1535
8.195e-05	-9.41	mitochondrial ATP synthesis coupled proton transport	biological process	GO:0042776	19	8	18054	1524
8.242e-05	-9.4	skin	COSMIC cancer mutations	skin	16633	1491	17255	1521
8.334e-05	-9.39	GSE42724_MEMORY_BCELL_VS_PLASMABLAST_DN	MSigDB lists	GSE42724_MEMORY_BCELL_VS_PLASMABLAST_DN	185	33	17275	1535
8.334e-05	-9.39	GSE25088_WT_VS_STAT6_KO_MACROPHAGE_DN	MSigDB lists	GSE25088_WT_VS_STAT6_KO_MACROPHAGE_DN	185	33	17275	1535
8.334e-05	-9.39	GSE3982_MAST_CELL_VS_BCELL_UP	MSigDB lists	GSE3982_MAST_CELL_VS_BCELL_UP	185	33	17275	1535
8.334e-05	-9.39	GSE11973_MIR223_KOVS_WT_BONE_MARROW_NEUTROPHIL_UP	MSigDB lists	GSE11973_MIR223_KOVS_WT_BONE_MARROW_NEUTROPHIL_UP	185	33	17275	1535
8.334e-05	-9.39	GSE8678_IL7R_LOW_VS_HIGH_EFF_CD8_TCELL_UP	MSigDB lists	GSE8678_IL7R_LOW_VS_HIGH_EFF_CD8_TCELL_UP	185	33	17275	1535
8.334e-05	-9.39	GSE369_IFNG_KO_VS_WT_LIVER_DN	MSigDB lists	GSE369_IFNG_KO_VS_WT_LIVER_DN	185	33	17275	1535
8.334e-05	-9.39	GSE43863_NAIVE_VS_MEMORY_TFH_CD4_TCELL_D150_LCMV_DN	MSigDB lists	GSE43863_NAIVE_VS_MEMORY_TFH_CD4_TCELL_D150_LCMV_DN	185	33	17275	1535
8.387e-05	-9.39	PTPN6 (protein tyrosine phosphatase non-receptor type 6)	protein interactions	5777	173	32	17456	1591
8.454e-05	-9.38	cellular monovalent inorganic cation homeostasis	biological process	GO:0030004	108	22	18054	1524
8.47e-05	-9.38	GSE15930_STIM_VS_STIM_AND_IL12_48H_CD8_T_CELL_DN	MSigDB lists	GSE15930_STIM_VS_STIM_AND_IL12_48H_CD8_T_CELL_DN	193	34	17275	1535
8.47e-05	-9.38	GSE26488_WT_VS_HDAC7_DELTAP_TG_OT2_THYMOCYTE_WITH_PEPTIDE_INJECTION_DN	MSigDB lists	GSE26488_WT_VS_HDAC7_DELTAP_TG_OT2_THYMOCYTE_WITH_PEPTIDE_INJECTION_DN	193	34	17275	1535
8.47e-05	-9.38	GSE14350_IL2RB_KO_VS_WT_TREG_DN	MSigDB lists	GSE14350_IL2RB_KO_VS_WT_TREG_DN	193	34	17275	1535
8.47e-05	-9.38	GSE32986_CURDLAN_HIGHDOSE_VS_GMCSF_AND_CURDLAN_HIGHDOSE_STIM_DC_DN	MSigDB lists	GSE32986_CURDLAN_HIGHDOSE_VS_GMCSF_AND_CURDLAN_HIGHDOSE_STIM_DC_DN	193	34	17275	1535
8.524e-05	-9.37	NDUFV1 (NADH:ubiquinone oxidoreductase core subunit V1)	protein interactions	4723	87	20	17456	1591
8.524e-05	-9.37	PTPMT1 (protein tyrosine phosphatase mitochondrial 1)	protein interactions	114971	87	20	17456	1591
8.524e-05	-9.37	COQ2 (coenzyme Q2, polyprenyltransferase)	protein interactions	27235	87	20	17456	1591
8.544e-05	-9.37	GO_REGULATION_OF_MYELOID_LEUKOCYTE_DIFFERENTIATION	MSigDB lists	GO_REGULATION_OF_MYELOID_LEUKOCYTE_DIFFERENTIATION	103	22	17275	1535
8.544e-05	-9.37	REACTOME_TCA_CYCLE_AND_RESPIRATORY_ELECTRON_TRANSPORT	MSigDB lists	REACTOME_TCA_CYCLE_AND_RESPIRATORY_ELECTRON_TRANSPORT	103	22	17275	1535
8.568e-05	-9.36	identical protein binding	molecular function	GO:0042802	1731	196	17306	1521
8.665e-05	-9.35	GO_CELLULAR_RESPONSE_TO_PEPTIDE	MSigDB lists	GO_CELLULAR_RESPONSE_TO_PEPTIDE	266	43	17275	1535
8.702e-05	-9.35	negative regulation of cytokine production	biological process	GO:0001818	297	45	18054	1524
8.715e-05	-9.35	AKL_HTLV1_INFECTION_UP	MSigDB lists	AKL_HTLV1_INFECTION_UP	23	9	17275	1535
8.715e-05	-9.35	BIOCARTA_RAC1_PATHWAY	MSigDB lists	BIOCARTA_RAC1_PATHWAY	23	9	17275	1535
8.75e-05	-9.34	Interferon gamma signaling	REACTOME pathways	R-HSA-877300	94	22	10287	1012
8.773e-05	-9.34	GO_LUMENAL_SIDE_OF_MEMBRANE	MSigDB lists	GO_LUMENAL_SIDE_OF_MEMBRANE	28	10	17275	1535
8.819e-05	-9.34	MODULE_114	MSigDB lists	MODULE_114	308	48	17275	1535
8.856e-05	-9.33	GSE14769_UNSTIM_VS_120MIN_LPS_BMDM_UP	MSigDB lists	GSE14769_UNSTIM_VS_120MIN_LPS_BMDM_UP	170	31	17275	1535
8.856e-05	-9.33	GSE7348_LPS_VS_TOLERIZED_AND_LPS_STIM_MACROPHAGE_UP	MSigDB lists	GSE7348_LPS_VS_TOLERIZED_AND_LPS_STIM_MACROPHAGE_UP	170	31	17275	1535
9.102e-05	-9.3	GSE17721_0.5H_VS_8H_GARDIQUIMOD_BMDC_UP	MSigDB lists	GSE17721_0.5H_VS_8H_GARDIQUIMOD_BMDC_UP	178	32	17275	1535
9.102e-05	-9.3	GSE26030_UNSTIM_VS_RESTIM_TH17_DAY5_POST_POLARIZATION_DN	MSigDB lists	GSE26030_UNSTIM_VS_RESTIM_TH17_DAY5_POST_POLARIZATION_DN	178	32	17275	1535
9.128e-05	-9.3	GO_CLATHRIN_COATED_VESICLE_MEMBRANE	MSigDB lists	GO_CLATHRIN_COATED_VESICLE_MEMBRANE	76	18	17275	1535
9.128e-05	-9.3	THEILGAARD_NEUTROPHIL_AT_SKIN_WOUND_UP	MSigDB lists	THEILGAARD_NEUTROPHIL_AT_SKIN_WOUND_UP	76	18	17275	1535
9.285e-05	-9.28	GSE26343_UNSTIM_VS_LPS_STIM_MACROPHAGE_UP	MSigDB lists	GSE26343_UNSTIM_VS_LPS_STIM_MACROPHAGE_UP	186	33	17275	1535
9.285e-05	-9.28	GSE8621_LPS_STIM_VS_LPS_PRIMED_AND_LPS_STIM_MACROPHAGE_DN	MSigDB lists	GSE8621_LPS_STIM_VS_LPS_PRIMED_AND_LPS_STIM_MACROPHAGE_DN	186	33	17275	1535
9.285e-05	-9.28	GSE360_L_DONOVANI_VS_L_MAJOR_MAC_UP	MSigDB lists	GSE360_L_DONOVANI_VS_L_MAJOR_MAC_UP	186	33	17275	1535
9.285e-05	-9.28	GSE5679_CTRL_VS_PPARG_LIGAND_ROSIGLITAZONE_AND_RARA_AGONIST_AM580_TREATED_DC_DN	MSigDB lists	GSE5679_CTRL_VS_PPARG_LIGAND_ROSIGLITAZONE_AND_RARA_AGONIST_AM580_TREATED_DC_DN	186	33	17275	1535
9.285e-05	-9.28	GSE43863_TH1_VS_LY6C_INT_CXCR5POS_MEMORY_CD4_TCELL_UP	MSigDB lists	GSE43863_TH1_VS_LY6C_INT_CXCR5POS_MEMORY_CD4_TCELL_UP	186	33	17275	1535
9.285e-05	-9.28	GSE9960_GRAM_POS_VS_GRAM_NEG_AND_POS_SEPSIS_PBMC_UP	MSigDB lists	GSE9960_GRAM_POS_VS_GRAM_NEG_AND_POS_SEPSIS_PBMC_UP	186	33	17275	1535
9.285e-05	-9.28	GSE29949_CD8_NEG_DC_SPLEEN_VS_MONOCYTE_BONE_MARROW_UP	MSigDB lists	GSE29949_CD8_NEG_DC_SPLEEN_VS_MONOCYTE_BONE_MARROW_UP	186	33	17275	1535
9.285e-05	-9.28	GSE15659_RESTING_TREG_VS_NONSUPPRESSIVE_TCELL_DN	MSigDB lists	GSE15659_RESTING_TREG_VS_NONSUPPRESSIVE_TCELL_DN	186	33	17275	1535
9.285e-05	-9.28	GSE7400_CTRL_VS_CSF3_IN_VIVO_TREATED_PBMC_DN	MSigDB lists	GSE7400_CTRL_VS_CSF3_IN_VIVO_TREATED_PBMC_DN	186	33	17275	1535
9.347e-05	-9.28	adaptive immune response based on somatic recombination of immune receptors built from immunoglobulin superfamily domains	biological process	GO:0002460	147	27	18054	1524
9.374e-05	-9.28	GO_PURINE_CONTAINING_COMPOUND_METABOLIC_PROCESS	MSigDB lists	GO_PURINE_CONTAINING_COMPOUND_METABOLIC_PROCESS	360	54	17275	1535
9.41e-05	-9.27	GSE19888_CTRL_VS_TCELL_MEMBRANES_ACT_MAST_CELL_PRETREAT_A3R_INH_DN	MSigDB lists	GSE19888_CTRL_VS_TCELL_MEMBRANES_ACT_MAST_CELL_PRETREAT_A3R_INH_DN	194	34	17275	1535
9.41e-05	-9.27	GSE360_LOW_DOSE_B_MALAYI_VS_M_TUBERCULOSIS_DC_DN	MSigDB lists	GSE360_LOW_DOSE_B_MALAYI_VS_M_TUBERCULOSIS_DC_DN	194	34	17275	1535
9.41e-05	-9.27	GSE42021_TCONV_PLN_VS_TREG_PRECURSORS_THYMUS_DN	MSigDB lists	GSE42021_TCONV_PLN_VS_TREG_PRECURSORS_THYMUS_DN	194	34	17275	1535
9.46e-05	-9.27	MANALO_HYPOXIA_DN	MSigDB lists	MANALO_HYPOXIA_DN	267	43	17275	1535
9.482e-05	-9.26	SHETH_LIVER_CANCER_VS_TXNIP_LOSS_PAM1	MSigDB lists	SHETH_LIVER_CANCER_VS_TXNIP_LOSS_PAM1	218	37	17275	1535
9.504e-05	-9.26	AMUNDSON_RESPONSE_TO_ARSENITE	MSigDB lists	AMUNDSON_RESPONSE_TO_ARSENITE	210	36	17275	1535
9.504e-05	-9.26	GO_REGULATION_OF_PROTEIN_STABILITY	MSigDB lists	GO_REGULATION_OF_PROTEIN_STABILITY	210	36	17275	1535
9.603e-05	-9.25	GPROTEINBRPT	prints domains	PR00320	83	18	4648	381
9.694e-05	-9.24	PX	prosite domains	PS50195	46	13	12079	1046
9.74e-05	-9.24	Bmpr1a (bone morphogenetic protein receptor, type 1A)	protein interactions	12166	137	27	17456	1591
9.881e-05	-9.22	GO_CELL_DEATH	MSigDB lists	GO_CELL_DEATH	968	120	17275	1535
9.932e-05	-9.22	GO_LYMPHOCYTE_ACTIVATION	MSigDB lists	GO_LYMPHOCYTE_ACTIVATION	335	51	17275	1535
9.95e-05	-9.22	MODULE_273	MSigDB lists	MODULE_273	45	13	17275	1535
9.954e-05	-9.21	TGACCTY_ERR1_Q2	MSigDB lists	TGACCTY_ERR1_Q2	949	118	17275	1535
9.982e-05	-9.21	small molecule catabolic process	biological process	GO:0044282	425	59	18054	1524
9.988e-05	-9.21	LYN (LYN proto-oncogene, Src family tyrosine kinase)	protein interactions	4067	237	40	17456	1591
0.0001003	-9.21	WASF1 (WASP family member 1)	protein interactions	8936	62	16	17456	1591
0.0001016	-9.19	GSE22935_WT_VS_MYD88_KO_MACROPHAGE_24H_MBOVIS_BCG_STIM_UP	MSigDB lists	GSE22935_WT_VS_MYD88_KO_MACROPHAGE_24H_MBOVIS_BCG_STIM_UP	179	32	17275	1535
0.0001016	-9.19	GSE22229_RENAL_TRANSPLANT_IMMUNOSUPP_THERAPY_VS_HEALTHY_PBMC_DN	MSigDB lists	GSE22229_RENAL_TRANSPLANT_IMMUNOSUPP_THERAPY_VS_HEALTHY_PBMC_DN	179	32	17275	1535
0.0001016	-9.19	GSE24972_WT_VS_IRF8_KO_SPLEEN_FOLLICULAR_BCELL_DN	MSigDB lists	GSE24972_WT_VS_IRF8_KO_SPLEEN_FOLLICULAR_BCELL_DN	179	32	17275	1535
0.0001025	-9.19	nucleoside triphosphate biosynthetic process	biological process	GO:0009142	60	15	18054	1524
0.0001033	-9.18	GSE17721_LPS_VS_POLYIC_8H_BMDC_DN	MSigDB lists	GSE17721_LPS_VS_POLYIC_8H_BMDC_DN	187	33	17275	1535
0.0001033	-9.18	GSE7852_LN_VS_THYMUS_TCONV_UP	MSigDB lists	GSE7852_LN_VS_THYMUS_TCONV_UP	187	33	17275	1535
0.0001033	-9.18	GSE1460_CD4_THYMOCYTE_VS_NAIVE_CD4_TCELL_ADULT_BLOOD_UP	MSigDB lists	GSE1460_CD4_THYMOCYTE_VS_NAIVE_CD4_TCELL_ADULT_BLOOD_UP	187	33	17275	1535
0.0001033	-9.18	GSE2826_WT_VS_XID_BCELL_DN	MSigDB lists	GSE2826_WT_VS_XID_BCELL_DN	187	33	17275	1535
0.0001033	-9.18	GSE27670_BLIMP1_VS_LMP1_TRANSDUCED_GC_BCELL_DN	MSigDB lists	GSE27670_BLIMP1_VS_LMP1_TRANSDUCED_GC_BCELL_DN	187	33	17275	1535
0.0001033	-9.18	GSE17721_CTRL_VS_PAM3CSK4_24H_BMDC_UP	MSigDB lists	GSE17721_CTRL_VS_PAM3CSK4_24H_BMDC_UP	187	33	17275	1535
0.0001033	-9.18	GSE17721_LPS_VS_PAM3CSK4_16H_BMDC_UP	MSigDB lists	GSE17721_LPS_VS_PAM3CSK4_16H_BMDC_UP	187	33	17275	1535
0.0001033	-9.18	TAKEDA_TARGETS_OF_NUP98_HOXA9_FUSION_8D_DN	MSigDB lists	TAKEDA_TARGETS_OF_NUP98_HOXA9_FUSION_8D_DN	187	33	17275	1535
0.0001033	-9.18	GSE29164_UNTREATED_VS_CD8_TCELL_TREATED_MELANOMA_DAY3_UP	MSigDB lists	GSE29164_UNTREATED_VS_CD8_TCELL_TREATED_MELANOMA_DAY3_UP	187	33	17275	1535
0.0001033	-9.18	GSE17721_CTRL_VS_LPS_4H_BMDC_UP	MSigDB lists	GSE17721_CTRL_VS_LPS_4H_BMDC_UP	187	33	17275	1535
0.0001033	-9.18	GSE33425_CD161_HIGH_VS_NEG_CD8_TCELL_DN	MSigDB lists	GSE33425_CD161_HIGH_VS_NEG_CD8_TCELL_DN	187	33	17275	1535
0.0001033	-9.18	GSE19198_CTRL_VS_IL21_TREATED_TCELL_24H_DN	MSigDB lists	GSE19198_CTRL_VS_IL21_TREATED_TCELL_24H_DN	187	33	17275	1535
0.0001033	-9.18	GSE15330_LYMPHOID_MULTIPOTENT_VS_GRANULOCYTE_MONOCYTE_PROGENITOR_IKAROS_KO_DN	MSigDB lists	GSE15330_LYMPHOID_MULTIPOTENT_VS_GRANULOCYTE_MONOCYTE_PROGENITOR_IKAROS_KO_DN	187	33	17275	1535
0.0001033	-9.18	GSE20727_DNFB_ALLERGEN_VS_ROS_INH_AND_DNFB_ALLERGEN_TREATED_DC_DN	MSigDB lists	GSE20727_DNFB_ALLERGEN_VS_ROS_INH_AND_DNFB_ALLERGEN_TREATED_DC_DN	187	33	17275	1535
0.0001036	-9.18	GO_ORGANONITROGEN_COMPOUND_CATABOLIC_PROCESS	MSigDB lists	GO_ORGANONITROGEN_COMPOUND_CATABOLIC_PROCESS	327	50	17275	1535
0.0001037	-9.17	GSE21360_NAIVE_VS_SECONDARY_MEMORY_CD8_TCELL_DN	MSigDB lists	GSE21360_NAIVE_VS_SECONDARY_MEMORY_CD8_TCELL_DN	156	29	17275	1535
0.0001044	-9.17	GSE39152_BRAIN_VS_SPLEEN_CD103_NEG_MEMORY_CD8_TCELL_DN	MSigDB lists	GSE39152_BRAIN_VS_SPLEEN_CD103_NEG_MEMORY_CD8_TCELL_DN	195	34	17275	1535
0.0001044	-9.17	GSE25088_IL4_VS_IL4_AND_ROSIGLITAZONE_STIM_MACROPHAGE_DAY10_DN	MSigDB lists	GSE25088_IL4_VS_IL4_AND_ROSIGLITAZONE_STIM_MACROPHAGE_DAY10_DN	195	34	17275	1535
0.0001046	-9.17	carbohydrate catabolic process	biological process	GO:0016052	117	23	18054	1524
0.0001053	-9.16	MDH2 (malate dehydrogenase 2)	protein interactions	4191	75	18	17456	1591
0.0001053	-9.16	XPNPEP1 (X-prolyl aminopeptidase 1)	protein interactions	7511	75	18	17456	1591
0.0001053	-9.16	Cd2ap (CD2-associated protein)	protein interactions	12488	75	18	17456	1591
0.0001055	-9.16	nitrogen compound metabolic process	biological process	GO:0006807	7289	684	18054	1524
0.0001056	-9.16	positive regulation of interleukin-6 biosynthetic process	biological process	GO:0045410	15	7	18054	1524
0.0001057	-9.16	MODULE_223	MSigDB lists	MODULE_223	141	27	17275	1535
0.0001063	-9.15	SH3BP1 (SH3 domain binding protein 1)	protein interactions	23616	23	9	17456	1591
0.0001063	-9.15	ACEVEDO_LIVER_CANCER_DN	MSigDB lists	ACEVEDO_LIVER_CANCER_DN	494	69	17275	1535
0.0001077	-9.14	integral component of endoplasmic reticulum membrane	cellular component	GO:0030176	150	27	18985	1582
0.0001083	-9.13	actin cytoskeleton	cellular component	GO:0015629	507	67	18985	1582
0.0001086	-9.13	ficolin-1-rich granule membrane	cellular component	GO:0101003	61	15	18985	1582
0.0001094	-9.12	GO_POSITIVE_REGULATION_OF_LYMPHOCYTE_DIFFERENTIATION	MSigDB lists	GO_POSITIVE_REGULATION_OF_LYMPHOCYTE_DIFFERENTIATION	77	18	17275	1535
0.0001098	-9.12	human chr12q24.12	chromosome location	human chr12q24.12	9	5	26169	1680
0.0001099	-9.12	VALK_AML_CLUSTER_9	MSigDB lists	VALK_AML_CLUSTER_9	34	11	17275	1535
0.0001103	-9.11	regulation of multi-organism process	biological process	GO:0043900	781	96	18054	1524
0.0001105	-9.11	GO_EXTRINSIC_COMPONENT_OF_MEMBRANE	MSigDB lists	GO_EXTRINSIC_COMPONENT_OF_MEMBRANE	244	40	17275	1535
0.0001106	-9.11	cellular amino acid metabolic process	biological process	GO:0006520	300	45	18054	1524
0.0001108	-9.11	GSE46606_IRF4_KO_VS_WT_CD40L_IL2_IL5_1DAY_STIMULATED_BCELL_UP	MSigDB lists	GSE46606_IRF4_KO_VS_WT_CD40L_IL2_IL5_1DAY_STIMULATED_BCELL_UP	172	31	17275	1535
0.0001108	-9.11	GSE14415_INDUCED_TREG_VS_FAILED_INDUCED_TREG_DN	MSigDB lists	GSE14415_INDUCED_TREG_VS_FAILED_INDUCED_TREG_DN	172	31	17275	1535
0.0001111	-9.11	positive regulation of interleukin-2 production	biological process	GO:0032743	30	10	18054	1524
0.0001116	-9.1	GSE6259_FLT3L_INDUCED_DEC205_POS_DC_VS_BCELL_DN	MSigDB lists	GSE6259_FLT3L_INDUCED_DEC205_POS_DC_VS_BCELL_DN	149	28	17275	1535
0.0001118	-9.1	response to peptide hormone	biological process	GO:0043434	390	55	18054	1524
0.0001126	-9.09	MYO18A (myosin XVIIIA)	protein interactions	399687	168	31	17456	1591
0.0001132	-9.09	GSE29164_CD8_TCELL_VS_CD8_TCELL_AND_IL12_TREATED_MELANOMA_DAY7_UP	MSigDB lists	GSE29164_CD8_TCELL_VS_CD8_TCELL_AND_IL12_TREATED_MELANOMA_DAY7_UP	180	32	17275	1535
0.0001132	-9.09	GSE36826_WT_VS_IL1R_KO_SKIN_STAPH_AUREUS_INF_DN	MSigDB lists	GSE36826_WT_VS_IL1R_KO_SKIN_STAPH_AUREUS_INF_DN	180	32	17275	1535
0.0001134	-9.08	GO_RESPONSE_TO_LIPID	MSigDB lists	GO_RESPONSE_TO_LIPID	866	109	17275	1535
0.0001134	-9.08	regulation of interleukin-8 production	biological process	GO:0032677	74	17	18054	1524
0.0001135	-9.08	regulation of interleukin-2 production	biological process	GO:0032663	54	14	18054	1524
0.0001139	-9.08	response to organic cyclic compound	biological process	GO:0014070	851	103	18054	1524
0.0001141	-9.08	response to peptidoglycan	biological process	GO:0032494	11	6	18054	1524
0.0001141	-9.08	regulation of T-helper 2 cell differentiation	biological process	GO:0045628	11	6	18054	1524
0.0001142	-9.08	GO_TOLL_LIKE_RECEPTOR_SIGNALING_PATHWAY	MSigDB lists	GO_TOLL_LIKE_RECEPTOR_SIGNALING_PATHWAY	84	19	17275	1535
0.0001148	-9.07	GSE3337_CTRL_VS_4H_IFNG_IN_CD8POS_DC_UP	MSigDB lists	GSE3337_CTRL_VS_4H_IFNG_IN_CD8POS_DC_UP	188	33	17275	1535
0.0001148	-9.07	GSE411_UNSTIM_VS_400MIN_IL6_STIM_SOCS3_KO_MACROPHAGE_UP	MSigDB lists	GSE411_UNSTIM_VS_400MIN_IL6_STIM_SOCS3_KO_MACROPHAGE_UP	188	33	17275	1535
0.0001148	-9.07	GSE339_EX_VIVO_VS_IN_CULTURE_CD4POS_DC_UP	MSigDB lists	GSE339_EX_VIVO_VS_IN_CULTURE_CD4POS_DC_UP	188	33	17275	1535
0.0001148	-9.07	GSE24292_WT_VS_PPARG_KO_MACROPHAGE_DN	MSigDB lists	GSE24292_WT_VS_PPARG_KO_MACROPHAGE_DN	188	33	17275	1535
0.0001148	-9.07	GSE40274_FOXP3_VS_FOXP3_AND_PBX1_TRANSDUCED_ACTIVATED_CD4_TCELL_DN	MSigDB lists	GSE40274_FOXP3_VS_FOXP3_AND_PBX1_TRANSDUCED_ACTIVATED_CD4_TCELL_DN	188	33	17275	1535
0.0001148	-9.07	GSE41978_ID2_KO_VS_BIM_KO_KLRG1_LOW_EFFECTOR_CD8_TCELL_UP	MSigDB lists	GSE41978_ID2_KO_VS_BIM_KO_KLRG1_LOW_EFFECTOR_CD8_TCELL_UP	188	33	17275	1535
0.0001148	-9.07	GSE3039_CD4_TCELL_VS_B1_BCELL_DN	MSigDB lists	GSE3039_CD4_TCELL_VS_B1_BCELL_DN	188	33	17275	1535
0.0001148	-9.07	GSE6092_UNSTIM_VS_IFNG_STIM_ENDOTHELIAL_CELL_UP	MSigDB lists	GSE6092_UNSTIM_VS_IFNG_STIM_ENDOTHELIAL_CELL_UP	188	33	17275	1535
0.0001148	-9.07	GSE24726_WT_VS_E2_2_KO_PDC_DN	MSigDB lists	GSE24726_WT_VS_E2_2_KO_PDC_DN	188	33	17275	1535
0.000115	-9.07	RYTTCCTG_ETS2_B	MSigDB lists	RYTTCCTG_ETS2_B	1010	124	17275	1535
0.0001152	-9.07	PRDX2 (peroxiredoxin 2)	protein interactions	7001	131	26	17456	1591
0.000116	-9.06	HDAC5 (histone deacetylase 5)	protein interactions	10014	354	54	17456	1591
0.0001166	-9.06	KEGG_FC_GAMMA_R_MEDIATED_PHAGOCYTOSIS	MSigDB lists	KEGG_FC_GAMMA_R_MEDIATED_PHAGOCYTOSIS	91	20	17275	1535
0.0001166	-9.06	GSE7509_UNSTIM_VS_FCGRIIB_STIM_MONOCYTE_UP	MSigDB lists	GSE7509_UNSTIM_VS_FCGRIIB_STIM_MONOCYTE_UP	157	29	17275	1535
0.0001166	-9.06	GO_ACTIN_FILAMENT_ORGANIZATION	MSigDB lists	GO_ACTIN_FILAMENT_ORGANIZATION	157	29	17275	1535
0.0001168	-9.05	GO_REGULATION_OF_TUMOR_NECROSIS_FACTOR_SUPERFAMILY_CYTOKINE_PRODUCTION	MSigDB lists	GO_REGULATION_OF_TUMOR_NECROSIS_FACTOR_SUPERFAMILY_CYTOKINE_PRODUCTION	98	21	17275	1535
0.0001175	-9.05	cellular response to organic cyclic compound	biological process	GO:0071407	474	64	18054	1524
0.000118	-9.05	REACTOME_CITRIC_ACID_CYCLE_TCA_CYCLE	MSigDB lists	REACTOME_CITRIC_ACID_CYCLE_TCA_CYCLE	19	8	17275	1535
0.000118	-9.05	GO_MYELOID_DENDRITIC_CELL_DIFFERENTIATION	MSigDB lists	GO_MYELOID_DENDRITIC_CELL_DIFFERENTIATION	19	8	17275	1535
0.0001191	-9.04	TCTN1 (tectonic family member 1)	protein interactions	79600	124	25	17456	1591
0.0001196	-9.03	GSE4590_SMALL_VS_LARGE_PRE_BCELL_DN	MSigDB lists	GSE4590_SMALL_VS_LARGE_PRE_BCELL_DN	142	27	17275	1535
0.0001222	-9.01	ribonucleoside triphosphate biosynthetic process	biological process	GO:0009201	48	13	18054	1524
0.0001228	-9.01	WINNEPENNINCKX_MELANOMA_METASTASIS_DN	MSigDB lists	WINNEPENNINCKX_MELANOMA_METASTASIS_DN	40	12	17275	1535
0.0001228	-9.01	ZHAN_MULTIPLE_MYELOMA_DN	MSigDB lists	ZHAN_MULTIPLE_MYELOMA_DN	40	12	17275	1535
0.0001229	-9	MODULE_241	MSigDB lists	MODULE_241	71	17	17275	1535
0.0001229	-9	GO_LYMPHOCYTE_COSTIMULATION	MSigDB lists	GO_LYMPHOCYTE_COSTIMULATION	71	17	17275	1535
0.0001229	-9	positive regulation of innate immune response	biological process	GO:0045089	337	49	18054	1524
0.0001233	-9	MODULE_265	MSigDB lists	MODULE_265	29	10	17275	1535
0.0001237	-9	AA_TRNA_LIGASE_I	prosite domains	PS00178	15	7	12079	1046
0.0001238	-9	GSE43863_NAIVE_VS_TFH_CD4_EFF_TCELL_D6_LCMV_UP	MSigDB lists	GSE43863_NAIVE_VS_TFH_CD4_EFF_TCELL_D6_LCMV_UP	173	31	17275	1535
0.0001238	-9	cellular carbohydrate catabolic process	biological process	GO:0044275	36	11	18054	1524
0.0001243	-8.99	response to extracellular stimulus	biological process	GO:0009991	522	69	18054	1524
0.0001258	-8.98	GO_CLATHRIN_COATED_VESICLE	MSigDB lists	GO_CLATHRIN_COATED_VESICLE	150	28	17275	1535
0.000126	-8.98	GO_REGULATION_OF_CELLULAR_COMPONENT_MOVEMENT	MSigDB lists	GO_REGULATION_OF_CELLULAR_COMPONENT_MOVEMENT	736	95	17275	1535
0.000126	-8.98	GUTIERREZ_CHRONIC_LYMPHOCYTIC_LEUKEMIA_DN	MSigDB lists	GUTIERREZ_CHRONIC_LYMPHOCYTIC_LEUKEMIA_DN	52	14	17275	1535
0.000126	-8.98	GSE3982_MAC_VS_NEUTROPHIL_LPS_STIM_UP	MSigDB lists	GSE3982_MAC_VS_NEUTROPHIL_LPS_STIM_UP	181	32	17275	1535
0.000126	-8.98	GSE23308_CTRL_VS_CORTICOSTERONE_TREATED_MACROPHAGE_MINERALCORTICOID_REC_KO_DN	MSigDB lists	GSE23308_CTRL_VS_CORTICOSTERONE_TREATED_MACROPHAGE_MINERALCORTICOID_REC_KO_DN	181	32	17275	1535
0.000126	-8.98	GSE40274_FOXP3_VS_FOXP3_AND_EOS_TRANSDUCED_ACTIVATED_CD4_TCELL_UP	MSigDB lists	GSE40274_FOXP3_VS_FOXP3_AND_EOS_TRANSDUCED_ACTIVATED_CD4_TCELL_UP	181	32	17275	1535
0.000126	-8.98	GSE13522_CTRL_VS_T_CRUZI_G_STRAIN_INF_SKIN_UP	MSigDB lists	GSE13522_CTRL_VS_T_CRUZI_G_STRAIN_INF_SKIN_UP	181	32	17275	1535
0.0001261	-8.98	EPHB-mediated forward signaling	REACTOME pathways	R-HSA-3928662	42	13	10287	1012
0.0001265	-8.98	positive regulation of T-helper 1 type immune response	biological process	GO:0002827	20	8	18054	1524
0.0001265	-8.98	regulation of protein homooligomerization	biological process	GO:0032462	20	8	18054	1524
0.0001267	-8.97	Phosphorylation of CD3 and TCR zeta chains	REACTOME pathways	R-HSA-202427	22	9	10287	1012
0.0001275	-8.97	GSE17580_TREG_VS_TEFF_S_MANSONI_INF_UP	MSigDB lists	GSE17580_TREG_VS_TEFF_S_MANSONI_INF_UP	189	33	17275	1535
0.0001275	-8.97	GSE3720_VD1_VS_VD2_GAMMADELTA_TCELL_DN	MSigDB lists	GSE3720_VD1_VS_VD2_GAMMADELTA_TCELL_DN	189	33	17275	1535
0.0001275	-8.97	GSE26030_TH1_VS_TH17_RESTIMULATED_DAY5_POST_POLARIZATION_UP	MSigDB lists	GSE26030_TH1_VS_TH17_RESTIMULATED_DAY5_POST_POLARIZATION_UP	189	33	17275	1535
0.0001275	-8.97	GSE27670_CTRL_VS_LMP1_TRANSDUCED_GC_BCELL_DN	MSigDB lists	GSE27670_CTRL_VS_LMP1_TRANSDUCED_GC_BCELL_DN	189	33	17275	1535
0.0001275	-8.97	GSE11961_MARGINAL_ZONE_BCELL_VS_MEMORY_BCELL_DAY7_UP	MSigDB lists	GSE11961_MARGINAL_ZONE_BCELL_VS_MEMORY_BCELL_DAY7_UP	189	33	17275	1535
0.0001275	-8.97	GSE37301_LYMPHOID_PRIMED_MPP_VS_COMMON_LYMPHOID_PROGENITOR_DN	MSigDB lists	GSE37301_LYMPHOID_PRIMED_MPP_VS_COMMON_LYMPHOID_PROGENITOR_DN	189	33	17275	1535
0.0001275	-8.97	GSE360_CTRL_VS_L_DONOVANI_DC_UP	MSigDB lists	GSE360_CTRL_VS_L_DONOVANI_DC_UP	189	33	17275	1535
0.0001276	-8.97	GSE6259_FLT3L_INDUCED_DEC205_POS_DC_VS_CD8_TCELL_UP	MSigDB lists	GSE6259_FLT3L_INDUCED_DEC205_POS_DC_VS_CD8_TCELL_UP	135	26	17275	1535
0.0001276	-8.97	GO_CELLULAR_RESPONSE_TO_NITROGEN_COMPOUND	MSigDB lists	GO_CELLULAR_RESPONSE_TO_NITROGEN_COMPOUND	479	67	17275	1535
0.0001285	-8.96	GO_DETECTION_OF_BIOTIC_STIMULUS	MSigDB lists	GO_DETECTION_OF_BIOTIC_STIMULUS	24	9	17275	1535
0.0001286	-8.96	regulation of cell differentiation	biological process	GO:0045595	1878	202	18054	1524
0.0001292	-8.95	INPP5D (inositol polyphosphate-5-phosphatase D)	protein interactions	3635	57	15	17456	1591
0.0001296	-8.95	ACEVEDO_LIVER_CANCER_UP	MSigDB lists	ACEVEDO_LIVER_CANCER_UP	888	111	17275	1535
0.00013	-8.95	organic substance transport	biological process	GO:0071702	2167	229	18054	1524
0.0001302	-8.95	GOBERT_OLIGODENDROCYTE_DIFFERENTIATION_DN	MSigDB lists	GOBERT_OLIGODENDROCYTE_DIFFERENTIATION_DN	984	121	17275	1535
0.0001305	-8.94	KEGG_ANTIGEN_PROCESSING_AND_PRESENTATION	MSigDB lists	KEGG_ANTIGEN_PROCESSING_AND_PRESENTATION	78	18	17275	1535
0.0001305	-8.94	GO_INNER_MITOCHONDRIAL_MEMBRANE_PROTEIN_COMPLEX	MSigDB lists	GO_INNER_MITOCHONDRIAL_MEMBRANE_PROTEIN_COMPLEX	78	18	17275	1535
0.0001305	-8.94	GO_RUFFLE_MEMBRANE	MSigDB lists	GO_RUFFLE_MEMBRANE	78	18	17275	1535
0.0001315	-8.94	nucleoside triphosphate metabolic process	biological process	GO:0009141	89	19	18054	1524
0.0001336	-8.92	GO_MITOCHONDRIAL_PROTEIN_COMPLEX	MSigDB lists	GO_MITOCHONDRIAL_PROTEIN_COMPLEX	106	22	17275	1535
0.0001337	-8.92	ATPase activity, coupled to transmembrane movement of ions, rotational mechanism	molecular function	GO:0044769	35	11	17306	1521
0.0001338	-8.92	negative regulation of cell activation	biological process	GO:0050866	199	33	18054	1524
0.0001349	-8.91	aa-tRNA-synth_I_CS	interpro domains	IPR001412	15	7	18616	1633
0.000135	-8.91	GSE6259_33D1_POS_DC_VS_CD4_TCELL_DN	MSigDB lists	GSE6259_33D1_POS_DC_VS_CD4_TCELL_DN	166	30	17275	1535
0.0001371	-8.89	GO_GOLGI_MEMBRANE	MSigDB lists	GO_GOLGI_MEMBRANE	663	87	17275	1535
0.000138	-8.89	GSE35825_UNTREATED_VS_IFNG_STIM_MACROPHAGE_DN	MSigDB lists	GSE35825_UNTREATED_VS_IFNG_STIM_MACROPHAGE_DN	174	31	17275	1535
0.000138	-8.89	GSE25123_ROSIGLITAZONE_VS_IL4_AND_ROSIGLITAZONE_STIM_PPARG_KO_MACROPHAGE_DAY10_UP	MSigDB lists	GSE25123_ROSIGLITAZONE_VS_IL4_AND_ROSIGLITAZONE_STIM_PPARG_KO_MACROPHAGE_DAY10_UP	174	31	17275	1535
0.0001387	-8.88	ion transport	biological process	GO:0006811	1334	150	18054	1524
0.0001402	-8.87	GO_CELLULAR_RESPONSE_TO_EXTRACELLULAR_STIMULUS	MSigDB lists	GO_CELLULAR_RESPONSE_TO_EXTRACELLULAR_STIMULUS	182	32	17275	1535
0.0001402	-8.87	GSE41176_UNSTIM_VS_ANTI_IGM_STIM_TAK1_KO_BCELL_24H_DN	MSigDB lists	GSE41176_UNSTIM_VS_ANTI_IGM_STIM_TAK1_KO_BCELL_24H_DN	182	32	17275	1535
0.0001402	-8.87	GSE339_EX_VIVO_VS_IN_CULTURE_CD4CD8DN_DC_UP	MSigDB lists	GSE339_EX_VIVO_VS_IN_CULTURE_CD4CD8DN_DC_UP	182	32	17275	1535
0.0001402	-8.87	GSE42021_CD24LO_TREG_VS_CD24LO_TCONV_THYMUS_DN	MSigDB lists	GSE42021_CD24LO_TREG_VS_CD24LO_TCONV_THYMUS_DN	182	32	17275	1535
0.0001402	-8.87	GSE8835_HEALTHY_VS_CLL_CD8_TCELL_UP	MSigDB lists	GSE8835_HEALTHY_VS_CLL_CD8_TCELL_UP	182	32	17275	1535
0.0001402	-8.87	GSE39864_WT_VS_GATA3_KO_TREG_DN	MSigDB lists	GSE39864_WT_VS_GATA3_KO_TREG_DN	182	32	17275	1535
0.0001402	-8.87	GSE15324_ELF4_KO_VS_WT_NAIVE_CD8_TCELL_UP	MSigDB lists	GSE15324_ELF4_KO_VS_WT_NAIVE_CD8_TCELL_UP	182	32	17275	1535
0.0001414	-8.86	GSE27670_CTRL_VS_LMP1_TRANSDUCED_GC_BCELL_UP	MSigDB lists	GSE27670_CTRL_VS_LMP1_TRANSDUCED_GC_BCELL_UP	190	33	17275	1535
0.0001414	-8.86	GSE7852_LN_VS_FAT_TREG_DN	MSigDB lists	GSE7852_LN_VS_FAT_TREG_DN	190	33	17275	1535
0.0001414	-8.86	GSE16522_MEMORY_VS_NAIVE_ANTI_CD3CD28_STIM_CD8_TCELL_DN	MSigDB lists	GSE16522_MEMORY_VS_NAIVE_ANTI_CD3CD28_STIM_CD8_TCELL_DN	190	33	17275	1535
0.0001414	-8.86	GSE23398_WT_VS_IL2_KO_CD4_TCELL_SCURFY_MOUSE_UP	MSigDB lists	GSE23398_WT_VS_IL2_KO_CD4_TCELL_SCURFY_MOUSE_UP	190	33	17275	1535
0.0001414	-8.86	GSE360_DC_VS_MAC_B_MALAYI_HIGH_DOSE_UP	MSigDB lists	GSE360_DC_VS_MAC_B_MALAYI_HIGH_DOSE_UP	190	33	17275	1535
0.0001414	-8.86	GSE19772_CTRL_VS_HCMV_INF_MONOCYTES_UP	MSigDB lists	GSE19772_CTRL_VS_HCMV_INF_MONOCYTES_UP	190	33	17275	1535
0.0001414	-8.86	GSE3337_CTRL_VS_4H_IFNG_IN_CD8POS_DC_DN	MSigDB lists	GSE3337_CTRL_VS_4H_IFNG_IN_CD8POS_DC_DN	190	33	17275	1535
0.0001414	-8.86	GSE19401_UNSTIM_VS_PAM2CSK4_STIM_FOLLICULAR_DC_DN	MSigDB lists	GSE19401_UNSTIM_VS_PAM2CSK4_STIM_FOLLICULAR_DC_DN	190	33	17275	1535
0.0001414	-8.86	GSE9037_CTRL_VS_LPS_4H_STIM_BMDM_UP	MSigDB lists	GSE9037_CTRL_VS_LPS_4H_STIM_BMDM_UP	190	33	17275	1535
0.0001414	-8.86	GSE40277_EOS_AND_LEF1_TRANSDUCED_VS_CTRL_CD4_TCELL_DN	MSigDB lists	GSE40277_EOS_AND_LEF1_TRANSDUCED_VS_CTRL_CD4_TCELL_DN	190	33	17275	1535
0.0001419	-8.86	GO_NEGATIVE_REGULATION_OF_CYTOKINE_PRODUCTION	MSigDB lists	GO_NEGATIVE_REGULATION_OF_CYTOKINE_PRODUCTION	198	34	17275	1535
0.0001437	-8.85	SYNPO (synaptopodin)	protein interactions	11346	155	29	17456	1591
0.0001451	-8.84	Graft-versus-host disease	KEGG pathways	hsa05332	41	13	7161	735
0.0001451	-8.84	Graft-versus-host disease	KEGG pathways	ko05332	41	13	7161	735
0.0001468	-8.83	positive regulation of programmed cell death	biological process	GO:0043068	679	85	18054	1524
0.0001489	-8.81	OUELLET_OVARIAN_CANCER_INVASIVE_VS_LMP_UP	MSigDB lists	OUELLET_OVARIAN_CANCER_INVASIVE_VS_LMP_UP	114	23	17275	1535
0.0001491	-8.81	cell communication	biological process	GO:0007154	5208	502	18054	1524
0.0001505	-8.8	NDUFB9 (NADH:ubiquinone oxidoreductase subunit B9)	protein interactions	4715	64	16	17456	1591
0.0001516	-8.79	leukocyte activation involved in inflammatory response	biological process	GO:0002269	31	10	18054	1524
0.0001516	-8.79	microglial cell activation	biological process	GO:0001774	31	10	18054	1524
0.0001518	-8.79	GO_REGULATION_OF_ORGANELLE_ORGANIZATION	MSigDB lists	GO_REGULATION_OF_ORGANELLE_ORGANIZATION	1104	133	17275	1535
0.0001521	-8.79	REACTOME_TRAFFICKING_AND_PROCESSING_OF_ENDOSOMAL_TLR	MSigDB lists	REACTOME_TRAFFICKING_AND_PROCESSING_OF_ENDOSOMAL_TLR	11	6	17275	1535
0.0001521	-8.79	REACTOME_THE_NLRP3_INFLAMMASOME	MSigDB lists	REACTOME_THE_NLRP3_INFLAMMASOME	11	6	17275	1535
0.0001521	-8.79	GO_PHOSPHOLIPASE_INHIBITOR_ACTIVITY	MSigDB lists	GO_PHOSPHOLIPASE_INHIBITOR_ACTIVITY	11	6	17275	1535
0.0001525	-8.79	regulation of reactive oxygen species metabolic process	biological process	GO:2000377	192	32	18054	1524
0.0001526	-8.79	IGLESIAS_E2F_TARGETS_UP	MSigDB lists	IGLESIAS_E2F_TARGETS_UP	144	27	17275	1535
0.0001537	-8.78	regulation of cellular pH	biological process	GO:0030641	90	19	18054	1524
0.0001538	-8.78	GSE1740_UNSTIM_VS_IFNA_STIMULATED_MCSF_IFNG_DERIVED_MACROPHAGE_DN	MSigDB lists	GSE1740_UNSTIM_VS_IFNA_STIMULATED_MCSF_IFNG_DERIVED_MACROPHAGE_DN	175	31	17275	1535
0.0001538	-8.78	GSE18791_CTRL_VS_NEWCASTLE_VIRUS_DC_6H_UP	MSigDB lists	GSE18791_CTRL_VS_NEWCASTLE_VIRUS_DC_6H_UP	175	31	17275	1535
0.0001549	-8.77	organic cyclic compound biosynthetic process	biological process	GO:1901362	1275	144	18054	1524
0.0001557	-8.77	GSE17721_12H_VS_24H_POLYIC_BMDC_UP	MSigDB lists	GSE17721_12H_VS_24H_POLYIC_BMDC_UP	183	32	17275	1535
0.0001557	-8.77	GSE9006_TYPE_1_VS_TYPE_2_DIABETES_PBMC_AT_DX_DN	MSigDB lists	GSE9006_TYPE_1_VS_TYPE_2_DIABETES_PBMC_AT_DX_DN	183	32	17275	1535
0.0001557	-8.77	GSE7852_THYMUS_VS_FAT_TREG_DN	MSigDB lists	GSE7852_THYMUS_VS_FAT_TREG_DN	183	32	17275	1535
0.0001557	-8.77	GSE3982_BASOPHIL_VS_CENT_MEMORY_CD4_TCELL_UP	MSigDB lists	GSE3982_BASOPHIL_VS_CENT_MEMORY_CD4_TCELL_UP	183	32	17275	1535
0.0001557	-8.77	GSE2770_TGFB_AND_IL4_ACT_VS_ACT_CD4_TCELL_48H_UP	MSigDB lists	GSE2770_TGFB_AND_IL4_ACT_VS_ACT_CD4_TCELL_48H_UP	183	32	17275	1535
0.0001557	-8.77	GSE15930_NAIVE_VS_48H_IN_VITRO_STIM_IL12_CD8_TCELL_DN	MSigDB lists	GSE15930_NAIVE_VS_48H_IN_VITRO_STIM_IL12_CD8_TCELL_DN	183	32	17275	1535
0.0001564	-8.76	GO_REGULATION_OF_RESPONSE_TO_STRESS	MSigDB lists	GO_REGULATION_OF_RESPONSE_TO_STRESS	1410	164	17275	1535
0.0001567	-8.76	GSE39152_CD103_NEG_VS_POS_MEMORY_CD8_TCELL_DN	MSigDB lists	GSE39152_CD103_NEG_VS_POS_MEMORY_CD8_TCELL_DN	191	33	17275	1535
0.0001567	-8.76	GSE28737_WT_VS_BCL6_KO_FOLLICULAR_BCELL_DN	MSigDB lists	GSE28737_WT_VS_BCL6_KO_FOLLICULAR_BCELL_DN	191	33	17275	1535
0.0001567	-8.76	GSE32164_RESTING_DIFFERENTIATED_VS_CMYC_INHIBITED_MACROPHAGE_DN	MSigDB lists	GSE32164_RESTING_DIFFERENTIATED_VS_CMYC_INHIBITED_MACROPHAGE_DN	191	33	17275	1535
0.0001567	-8.76	GSE37533_PPARG1_FOXP3_VS_FOXP3_TRANSDUCED_CD4_TCELL_PIOGLITAZONE_TREATED_UP	MSigDB lists	GSE37533_PPARG1_FOXP3_VS_FOXP3_TRANSDUCED_CD4_TCELL_PIOGLITAZONE_TREATED_UP	191	33	17275	1535
0.0001567	-8.76	GSE12845_IGD_POS_BLOOD_VS_PRE_GC_TONSIL_BCELL_DN	MSigDB lists	GSE12845_IGD_POS_BLOOD_VS_PRE_GC_TONSIL_BCELL_DN	191	33	17275	1535
0.0001574	-8.76	KLEIN_PRIMARY_EFFUSION_LYMPHOMA_DN	MSigDB lists	KLEIN_PRIMARY_EFFUSION_LYMPHOMA_DN	53	14	17275	1535
0.0001574	-8.76	LANDIS_ERBB2_BREAST_PRENEOPLASTIC_DN	MSigDB lists	LANDIS_ERBB2_BREAST_PRENEOPLASTIC_DN	53	14	17275	1535
0.0001575	-8.76	PRKN (parkin RBR E3 ubiquitin protein ligase)	protein interactions	5071	453	65	17456	1591
0.0001586	-8.75	transmembrane transport	biological process	GO:0055085	1255	142	18054	1524
0.0001597	-8.74	GO_REGULATION_OF_RELEASE_OF_CYTOCHROME_C_FROM_MITOCHONDRIA	MSigDB lists	GO_REGULATION_OF_RELEASE_OF_CYTOCHROME_C_FROM_MITOCHONDRIA	41	12	17275	1535
0.0001598	-8.74	GO_GTPASE_BINDING	MSigDB lists	GO_GTPASE_BINDING	290	45	17275	1535
0.0001598	-8.74	MODULE_174	MSigDB lists	MODULE_174	93	20	17275	1535
0.0001602	-8.74	positive regulation of apoptotic process	biological process	GO:0043065	671	84	18054	1524
0.0001621	-8.73	GO_REGULATION_OF_INTERLEUKIN_1_BETA_PRODUCTION	MSigDB lists	GO_REGULATION_OF_INTERLEUKIN_1_BETA_PRODUCTION	47	13	17275	1535
0.0001621	-8.73	PID_IL6_7_PATHWAY	MSigDB lists	PID_IL6_7_PATHWAY	47	13	17275	1535
0.0001621	-8.73	GO_REGULATION_OF_INTERLEUKIN_2_PRODUCTION	MSigDB lists	GO_REGULATION_OF_INTERLEUKIN_2_PRODUCTION	47	13	17275	1535
0.0001637	-8.72	GO_CELLULAR_RESPIRATION	MSigDB lists	GO_CELLULAR_RESPIRATION	137	26	17275	1535
0.0001643	-8.71	regulation of developmental process	biological process	GO:0050793	2696	277	18054	1524
0.000165	-8.71	LINDSTEDT_DENDRITIC_CELL_MATURATION_A	MSigDB lists	LINDSTEDT_DENDRITIC_CELL_MATURATION_A	66	16	17275	1535
0.000165	-8.71	MORF_DDB1	MSigDB lists	MORF_DDB1	232	38	17275	1535
0.000167	-8.7	ATP6V1A (ATPase H+ transporting V1 subunit A)	protein interactions	523	98	21	17456	1591
0.0001681	-8.69	carbohydrate derivative biosynthetic process	biological process	GO:1901137	604	77	18054	1524
0.0001683	-8.69	GSE12366_PLASMA_CELL_VS_NAIVE_BCELL_UP	MSigDB lists	GSE12366_PLASMA_CELL_VS_NAIVE_BCELL_UP	168	30	17275	1535
0.0001703	-8.68	GO_POSITIVE_REGULATION_OF_INTERLEUKIN_2_PRODUCTION	MSigDB lists	GO_POSITIVE_REGULATION_OF_INTERLEUKIN_2_PRODUCTION	30	10	17275	1535
0.0001707	-8.68	PIK3R1 (phosphoinositide-3-kinase regulatory subunit 1)	protein interactions	5295	292	46	17456	1591
0.0001717	-8.67	LEE_BMP2_TARGETS_DN	MSigDB lists	LEE_BMP2_TARGETS_DN	818	103	17275	1535
0.0001721	-8.67	GO_ENERGY_DERIVATION_BY_OXIDATION_OF_ORGANIC_COMPOUNDS	MSigDB lists	GO_ENERGY_DERIVATION_BY_OXIDATION_OF_ORGANIC_COMPOUNDS	208	35	17275	1535
0.0001727	-8.66	GSE8921_UNSTIM_VS_TLR1_2_STIM_MONOCYTE_12H_UP	MSigDB lists	GSE8921_UNSTIM_VS_TLR1_2_STIM_MONOCYTE_12H_UP	184	32	17275	1535
0.0001727	-8.66	GSE5589_UNSTIM_VS_180MIN_LPS_AND_IL10_STIM_MACROPHAGE_UP	MSigDB lists	GSE5589_UNSTIM_VS_180MIN_LPS_AND_IL10_STIM_MACROPHAGE_UP	184	32	17275	1535
0.0001727	-8.66	GSE46606_IRF4HIGH_VS_WT_CD40L_IL2_IL5_DAY3_STIMULATED_BCELL_UP	MSigDB lists	GSE46606_IRF4HIGH_VS_WT_CD40L_IL2_IL5_DAY3_STIMULATED_BCELL_UP	184	32	17275	1535
0.0001727	-8.66	GSE37533_PPARG2_FOXP3_VS_FOXP3_TRANSDUCED_CD4_TCELL_DN	MSigDB lists	GSE37533_PPARG2_FOXP3_VS_FOXP3_TRANSDUCED_CD4_TCELL_DN	184	32	17275	1535
0.0001727	-8.66	GSE13411_NAIVE_VS_IGM_MEMORY_BCELL_DN	MSigDB lists	GSE13411_NAIVE_VS_IGM_MEMORY_BCELL_DN	184	32	17275	1535
0.0001727	-8.66	GSE17721_0.5H_VS_4H_LPS_BMDC_UP	MSigDB lists	GSE17721_0.5H_VS_4H_LPS_BMDC_UP	184	32	17275	1535
0.0001727	-8.66	GSE11961_UNSTIM_VS_ANTI_IGM_AND_CD40_STIM_6H_FOLLICULAR_BCELL_UP	MSigDB lists	GSE11961_UNSTIM_VS_ANTI_IGM_AND_CD40_STIM_6H_FOLLICULAR_BCELL_UP	184	32	17275	1535
0.0001727	-8.66	GSE41867_DAY6_EFFECTOR_VS_DAY30_EXHAUSTED_CD8_TCELL_LCMV_CLONE13_DN	MSigDB lists	GSE41867_DAY6_EFFECTOR_VS_DAY30_EXHAUSTED_CD8_TCELL_LCMV_CLONE13_DN	184	32	17275	1535
0.0001727	-8.66	GSE5542_IFNA_VS_IFNA_AND_IFNG_TREATED_EPITHELIAL_CELLS_24H_UP	MSigDB lists	GSE5542_IFNA_VS_IFNA_AND_IFNG_TREATED_EPITHELIAL_CELLS_24H_UP	184	32	17275	1535
0.0001727	-8.66	GSE3982_MAST_CELL_VS_TH2_UP	MSigDB lists	GSE3982_MAST_CELL_VS_TH2_UP	184	32	17275	1535
0.0001727	-8.66	GSE22601_DOUBLE_NEGATIVE_VS_CD4_SINGLE_POSITIVE_THYMOCYTE_DN	MSigDB lists	GSE22601_DOUBLE_NEGATIVE_VS_CD4_SINGLE_POSITIVE_THYMOCYTE_DN	184	32	17275	1535
0.0001734	-8.66	GSE18281_CORTICAL_VS_MEDULLARY_THYMOCYTE_UP	MSigDB lists	GSE18281_CORTICAL_VS_MEDULLARY_THYMOCYTE_UP	192	33	17275	1535
0.0001734	-8.66	GSE22886_NAIVE_CD8_TCELL_VS_NKCELL_DN	MSigDB lists	GSE22886_NAIVE_CD8_TCELL_VS_NKCELL_DN	192	33	17275	1535
0.0001744	-8.65	GTGCCTT_MIR506	MSigDB lists	GTGCCTT_MIR506	677	88	17275	1535
0.000175	-8.65	MARTINEZ_RB1_AND_TP53_TARGETS_UP	MSigDB lists	MARTINEZ_RB1_AND_TP53_TARGETS_UP	566	76	17275	1535
0.0001753	-8.65	BAALC (BAALC binder of MAP3K1 and KLF4)	protein interactions	79870	11	6	17456	1591
0.0001753	-8.65	CD72 (CD72 molecule)	protein interactions	971	11	6	17456	1591
0.0001753	-8.65	CYBB (cytochrome b-245 beta chain)	protein interactions	1536	11	6	17456	1591
0.0001766	-8.64	COPII-coated ER to Golgi transport vesicle	cellular component	GO:0030134	92	19	18985	1582
0.0001772	-8.64	response to lipid	biological process	GO:0033993	851	102	18054	1524
0.0001777	-8.64	MODULE_321	MSigDB lists	MODULE_321	108	22	17275	1535
0.0001799	-8.62	GO_REGULATION_OF_CELL_DIFFERENTIATION	MSigDB lists	GO_REGULATION_OF_CELL_DIFFERENTIATION	1414	164	17275	1535
0.0001803	-8.62	PATIL_LIVER_CANCER	MSigDB lists	PATIL_LIVER_CANCER	687	89	17275	1535
0.0001806	-8.62	RHEIN_ALL_GLUCOCORTICOID_THERAPY_DN	MSigDB lists	RHEIN_ALL_GLUCOCORTICOID_THERAPY_DN	343	51	17275	1535
0.0001814	-8.61	HAHTOLA_MYCOSIS_FUNGOIDES_CD4_UP	MSigDB lists	HAHTOLA_MYCOSIS_FUNGOIDES_CD4_UP	60	15	17275	1535
0.0001814	-8.61	KEGG_NOD_LIKE_RECEPTOR_SIGNALING_PATHWAY	MSigDB lists	KEGG_NOD_LIKE_RECEPTOR_SIGNALING_PATHWAY	60	15	17275	1535
0.0001821	-8.61	MTCH2 (mitochondrial carrier 2)	protein interactions	23788	142	27	17456	1591
0.0001823	-8.61	lipid biosynthetic process	biological process	GO:0008610	567	73	18054	1524
0.0001823	-8.61	negative regulation of inflammatory response	biological process	GO:0050728	169	29	18054	1524
0.0001825	-8.61	positive regulation of cellular component organization	biological process	GO:0051130	1197	136	18054	1524
0.000183	-8.61	PLCG2 (phospholipase C gamma 2)	protein interactions	5336	65	16	17456	1591
0.0001839	-8.6	GO_ESTABLISHMENT_OF_PROTEIN_LOCALIZATION	MSigDB lists	GO_ESTABLISHMENT_OF_PROTEIN_LOCALIZATION	1355	158	17275	1535
0.0001844	-8.6	RGAGGAARY_PU1_Q6	MSigDB lists	RGAGGAARY_PU1_Q6	467	65	17275	1535
0.0001848	-8.6	nitrogen compound transport	biological process	GO:0071705	1805	194	18054	1524
0.0001849	-8.6	regulation of alpha-beta T cell differentiation	biological process	GO:0046637	63	15	18054	1524
0.0001849	-8.6	WELCSH_BRCA1_TARGETS_DN	MSigDB lists	WELCSH_BRCA1_TARGETS_DN	138	26	17275	1535
0.000185	-8.6	DDAH2 (dimethylarginine dimethylaminohydrolase 2)	protein interactions	23564	35	11	17456	1591
0.0001857	-8.59	peptide binding	molecular function	GO:0042277	295	45	17306	1521
0.0001868	-8.59	Ig-like_dom_sf	interpro domains	IPR036179	482	66	18616	1633
0.0001876	-8.58	GSE46242_TH1_VS_ANERGIC_TH1_CD4_TCELL_WITH_EGR2_DELETED_DN	MSigDB lists	GSE46242_TH1_VS_ANERGIC_TH1_CD4_TCELL_WITH_EGR2_DELETED_DN	169	30	17275	1535
0.0001876	-8.58	GSE37301_HEMATOPOIETIC_STEM_CELL_VS_GRAN_MONO_PROGENITOR_DN	MSigDB lists	GSE37301_HEMATOPOIETIC_STEM_CELL_VS_GRAN_MONO_PROGENITOR_DN	169	30	17275	1535
0.0001876	-8.58	response to insulin	biological process	GO:0032868	228	36	18054	1524
0.0001901	-8.57	cellular response to peptide	biological process	GO:1901653	334	48	18054	1524
0.0001901	-8.57	GSE17721_CTRL_VS_LPS_12H_BMDC_UP	MSigDB lists	GSE17721_CTRL_VS_LPS_12H_BMDC_UP	177	31	17275	1535
0.0001901	-8.57	GSE22886_NAIVE_TCELL_VS_NEUTROPHIL_DN	MSigDB lists	GSE22886_NAIVE_TCELL_VS_NEUTROPHIL_DN	177	31	17275	1535
0.0001901	-8.57	GSE28737_FOLLICULAR_VS_MARGINAL_ZONE_BCELL_BCL6_HET_UP	MSigDB lists	GSE28737_FOLLICULAR_VS_MARGINAL_ZONE_BCELL_BCL6_HET_UP	177	31	17275	1535
0.0001901	-8.57	NOD-like receptor signaling pathway	KEGG pathways	hsa04621	169	33	7161	735
0.0001901	-8.57	NOD-like receptor signaling pathway	KEGG pathways	ko04621	169	33	7161	735
0.0001901	-8.57	PD-1 signaling	REACTOME pathways	R-HSA-389948	23	9	10287	1012
0.0001906	-8.57	positive regulation of multi-organism process	biological process	GO:0043902	501	66	18054	1524
0.0001913	-8.56	organelle organization	biological process	GO:0006996	3363	337	18054	1524
0.0001914	-8.56	GSE3039_B2_VS_B1_BCELL_DN	MSigDB lists	GSE3039_B2_VS_B1_BCELL_DN	185	32	17275	1535
0.0001914	-8.56	GSE39556_CD8A_DC_VS_NK_CELL_DN	MSigDB lists	GSE39556_CD8A_DC_VS_NK_CELL_DN	185	32	17275	1535
0.0001914	-8.56	GSE17721_LPS_VS_CPG_8H_BMDC_DN	MSigDB lists	GSE17721_LPS_VS_CPG_8H_BMDC_DN	185	32	17275	1535
0.0001914	-8.56	GSE24726_WT_VS_E2_2_KO_PDC_UP	MSigDB lists	GSE24726_WT_VS_E2_2_KO_PDC_UP	185	32	17275	1535
0.0001914	-8.56	GSE42021_CD24HI_VS_CD24LOW_TCONV_THYMUS_DN	MSigDB lists	GSE42021_CD24HI_VS_CD24LOW_TCONV_THYMUS_DN	185	32	17275	1535
0.0001917	-8.56	GSE360_T_GONDII_VS_B_MALAYI_LOW_DOSE_MAC_DN	MSigDB lists	GSE360_T_GONDII_VS_B_MALAYI_LOW_DOSE_MAC_DN	193	33	17275	1535
0.0001917	-8.56	GSE5503_LIVER_DC_VS_MLN_DC_ACTIVATED_ALLOGENIC_TCELL_UP	MSigDB lists	GSE5503_LIVER_DC_VS_MLN_DC_ACTIVATED_ALLOGENIC_TCELL_UP	193	33	17275	1535
0.0001937	-8.55	regulation of cytokine biosynthetic process	biological process	GO:0042035	114	22	18054	1524
0.0001949	-8.54	oxidoreductase activity	molecular function	GO:0016491	734	93	17306	1521
0.0001953	-8.54	MODULE_459	MSigDB lists	MODULE_459	379	55	17275	1535
0.0001953	-8.54	MORI_LARGE_PRE_BII_LYMPHOCYTE_DN	MSigDB lists	MORI_LARGE_PRE_BII_LYMPHOCYTE_DN	54	14	17275	1535
0.0001954	-8.54	GO_GLUCOSE_METABOLIC_PROCESS	MSigDB lists	GO_GLUCOSE_METABOLIC_PROCESS	116	23	17275	1535
0.0001955	-8.54	GNF2_CD97	MSigDB lists	GNF2_CD97	36	11	17275	1535
0.0001979	-8.53	chemical homeostasis	biological process	GO:0048878	1117	128	18054	1524
0.0001995	-8.52	Generation of second messenger molecules	REACTOME pathways	R-HSA-202433	33	11	10287	1012
0.0002001	-8.52	MULLIGHAN_NPM1_SIGNATURE_3_DN	MSigDB lists	MULLIGHAN_NPM1_SIGNATURE_3_DN	154	28	17275	1535
0.0002019	-8.51	GO_REGULATION_OF_INTRACELLULAR_TRANSPORT	MSigDB lists	GO_REGULATION_OF_INTRACELLULAR_TRANSPORT	587	78	17275	1535
0.0002031	-8.5	proton transmembrane transporter activity	molecular function	GO:0015078	125	24	17306	1521
0.0002031	-8.5	CRIP1 (cysteine rich protein 1)	protein interactions	1396	41	12	17456	1591
0.0002043	-8.5	GO_CARBOHYDRATE_CATABOLIC_PROCESS	MSigDB lists	GO_CARBOHYDRATE_CATABOLIC_PROCESS	109	22	17275	1535
0.0002044	-8.5	TAVOR_CEBPA_TARGETS_UP	MSigDB lists	TAVOR_CEBPA_TARGETS_UP	48	13	17275	1535
0.000205	-8.49	Allograft rejection	KEGG pathways	hsa05330	37	12	7161	735
0.000205	-8.49	Allograft rejection	KEGG pathways	ko05330	37	12	7161	735
0.0002056	-8.49	WANG_TARGETS_OF_MLL_CBP_FUSION_DN	MSigDB lists	WANG_TARGETS_OF_MLL_CBP_FUSION_DN	42	12	17275	1535
0.0002058	-8.49	clathrin-coated vesicle	cellular component	GO:0030136	189	31	18985	1582
0.0002059	-8.49	MAIP1 (matrix AAA peptidase interacting protein 1)	protein interactions	79568	53	14	17456	1591
0.0002088	-8.47	GSE6092_IFNG_VS_IFNG_AND_B_BURGDORFERI_INF_ENDOTHELIAL_CELL_UP	MSigDB lists	GSE6092_IFNG_VS_IFNG_AND_B_BURGDORFERI_INF_ENDOTHELIAL_CELL_UP	170	30	17275	1535
0.0002088	-8.47	GSE20727_CTRL_VS_H2O2_TREATED_DC_DN	MSigDB lists	GSE20727_CTRL_VS_H2O2_TREATED_DC_DN	170	30	17275	1535
0.0002091	-8.47	PTPN18 (protein tyrosine phosphatase non-receptor type 18)	protein interactions	26469	47	13	17456	1591
0.0002102	-8.47	EGFL7 (EGF like domain multiple 7)	protein interactions	51162	30	10	17456	1591
0.0002104	-8.47	GO_REGULATION_OF_CYSTEINE_TYPE_ENDOPEPTIDASE_ACTIVITY	MSigDB lists	GO_REGULATION_OF_CYSTEINE_TYPE_ENDOPEPTIDASE_ACTIVITY	202	34	17275	1535
0.0002108	-8.46	MODULE_491	MSigDB lists	MODULE_491	74	17	17275	1535
0.000211	-8.46	FERNANDEZ_BOUND_BY_MYC	MSigDB lists	FERNANDEZ_BOUND_BY_MYC	178	31	17275	1535
0.000211	-8.46	GSE22282_HYPOXIA_VS_NORMOXIA_MYELOID_DC_DN	MSigDB lists	GSE22282_HYPOXIA_VS_NORMOXIA_MYELOID_DC_DN	178	31	17275	1535
0.0002117	-8.46	GO_POSITIVE_REGULATION_OF_MOLECULAR_FUNCTION	MSigDB lists	GO_POSITIVE_REGULATION_OF_MOLECULAR_FUNCTION	1720	194	17275	1535
0.0002119	-8.46	glycerol ether metabolic process	biological process	GO:0006662	12	6	18054	1524
0.0002119	-8.46	GSE17721_CTRL_VS_POLYIC_1H_BMDC_UP	MSigDB lists	GSE17721_CTRL_VS_POLYIC_1H_BMDC_UP	186	32	17275	1535
0.0002119	-8.46	GSE20715_0H_VS_6H_OZONE_LUNG_UP	MSigDB lists	GSE20715_0H_VS_6H_OZONE_LUNG_UP	186	32	17275	1535
0.0002119	-8.46	GSE411_WT_VS_SOCS3_KO_MACROPHAGE_IL6_STIM_400MIN_UP	MSigDB lists	GSE411_WT_VS_SOCS3_KO_MACROPHAGE_IL6_STIM_400MIN_UP	186	32	17275	1535
0.0002119	-8.46	GSE17721_POLYIC_VS_GARDIQUIMOD_0.5H_BMDC_DN	MSigDB lists	GSE17721_POLYIC_VS_GARDIQUIMOD_0.5H_BMDC_DN	186	32	17275	1535
0.0002119	-8.46	KYNG_DNA_DAMAGE_DN	MSigDB lists	KYNG_DNA_DAMAGE_DN	186	32	17275	1535
0.0002119	-8.46	GSE24142_ADULT_VS_FETAL_DN3_THYMOCYTE_UP	MSigDB lists	GSE24142_ADULT_VS_FETAL_DN3_THYMOCYTE_UP	186	32	17275	1535
0.0002131	-8.45	human chr6p21.32	chromosome location	human chr6p21.32	65	13	26169	1680
0.0002157	-8.44	ZNF598 (zinc finger protein 598)	protein interactions	90850	354	53	17456	1591
0.0002167	-8.44	INPPL1 (inositol polyphosphate phosphatase like 1)	protein interactions	3636	114	23	17456	1591
0.0002172	-8.43	GO_REGULATION_OF_REACTIVE_OXYGEN_SPECIES_METABOLIC_PROCESS	MSigDB lists	GO_REGULATION_OF_REACTIVE_OXYGEN_SPECIES_METABOLIC_PROCESS	147	27	17275	1535
0.0002187	-8.43	EIF4E_UP	MSigDB lists	EIF4E_UP	88	19	17275	1535
0.0002207	-8.42	regulation of B cell activation	biological process	GO:0050864	115	22	18054	1524
0.0002214	-8.42	signaling	biological process	GO:0023052	5103	491	18054	1524
0.0002236	-8.41	positive regulation of cell death	biological process	GO:0010942	727	89	18054	1524
0.0002239	-8.4	GSE27241_WT_CTRL_VS_DIGOXIN_TREATED_RORGT_KO_CD4_TCELL_IN_TH17_POLARIZING_CONDITIONS_DN	MSigDB lists	GSE27241_WT_CTRL_VS_DIGOXIN_TREATED_RORGT_KO_CD4_TCELL_IN_TH17_POLARIZING_CONDITIONS_DN	155	28	17275	1535
0.0002241	-8.4	LEE_BMP2_TARGETS_UP	MSigDB lists	LEE_BMP2_TARGETS_UP	682	88	17275	1535
0.0002243	-8.4	glucocorticoid receptor binding	molecular function	GO:0035259	16	7	17306	1521
0.0002245	-8.4	production of molecular mediator of immune response	biological process	GO:0002440	78	17	18054	1524
0.000225	-8.4	CUL7 (cullin 7)	protein interactions	9820	656	87	17456	1591
0.0002262	-8.39	cellular process	biological process	GO:0009987	15042	1318	18054	1524
0.0002291	-8.38	homeostatic process	biological process	GO:0042592	1653	179	18054	1524
0.0002293	-8.38	purine-containing compound biosynthetic process	biological process	GO:0072522	163	28	18054	1524
0.0002306	-8.37	negative regulation of defense response	biological process	GO:0031348	239	37	18054	1524
0.0002312	-8.37	Fc gamma R-mediated phagocytosis	KEGG pathways	ko04666	90	21	7161	735
0.0002312	-8.37	Fc gamma R-mediated phagocytosis	KEGG pathways	hsa04666	90	21	7161	735
0.0002315	-8.37	ZHAN_V1_LATE_DIFFERENTIATION_GENES_UP	MSigDB lists	ZHAN_V1_LATE_DIFFERENTIATION_GENES_UP	31	10	17275	1535
0.0002315	-8.37	GO_REGULATION_OF_MAST_CELL_ACTIVATION_INVOLVED_IN_IMMUNE_RESPONSE	MSigDB lists	GO_REGULATION_OF_MAST_CELL_ACTIVATION_INVOLVED_IN_IMMUNE_RESPONSE	31	10	17275	1535
0.0002315	-8.37	GO_LIPOPOLYSACCHARIDE_MEDIATED_SIGNALING_PATHWAY	MSigDB lists	GO_LIPOPOLYSACCHARIDE_MEDIATED_SIGNALING_PATHWAY	31	10	17275	1535
0.0002321	-8.37	GSE11864_CSF1_VS_CSF1_PAM3CYS_IN_MAC_UP	MSigDB lists	GSE11864_CSF1_VS_CSF1_PAM3CYS_IN_MAC_UP	171	30	17275	1535
0.0002329	-8.36	ribonucleotide biosynthetic process	biological process	GO:0009260	155	27	18054	1524
0.000233	-8.36	regulation of protein stability	biological process	GO:0031647	283	42	18054	1524
0.0002335	-8.36	GSE17721_LPS_VS_PAM3CSK4_6H_BMDC_UP	MSigDB lists	GSE17721_LPS_VS_PAM3CSK4_6H_BMDC_UP	195	33	17275	1535
0.0002339	-8.36	GSE22886_NAIVE_CD8_TCELL_VS_NEUTROPHIL_DN	MSigDB lists	GSE22886_NAIVE_CD8_TCELL_VS_NEUTROPHIL_DN	179	31	17275	1535
0.0002339	-8.36	GSE2770_TGFB_AND_IL4_VS_IL12_TREATED_ACT_CD4_TCELL_6H_DN	MSigDB lists	GSE2770_TGFB_AND_IL4_VS_IL12_TREATED_ACT_CD4_TCELL_6H_DN	179	31	17275	1535
0.0002339	-8.36	CHIANG_LIVER_CANCER_SUBCLASS_UNANNOTATED_DN	MSigDB lists	CHIANG_LIVER_CANCER_SUBCLASS_UNANNOTATED_DN	179	31	17275	1535
0.0002343	-8.36	GSE17301_IFNA2_VS_IFNA2_AND_ACD3_ACD28_STIM_CD8_TCELL_DN	MSigDB lists	GSE17301_IFNA2_VS_IFNA2_AND_ACD3_ACD28_STIM_CD8_TCELL_DN	187	32	17275	1535
0.0002343	-8.36	GSE5589_UNSTIM_VS_45MIN_LPS_AND_IL6_STIM_MACROPHAGE_UP	MSigDB lists	GSE5589_UNSTIM_VS_45MIN_LPS_AND_IL6_STIM_MACROPHAGE_UP	187	32	17275	1535
0.0002343	-8.36	GSE26030_UNSTIM_VS_RESTIM_TH1_DAY5_POST_POLARIZATION_UP	MSigDB lists	GSE26030_UNSTIM_VS_RESTIM_TH1_DAY5_POST_POLARIZATION_UP	187	32	17275	1535
0.0002343	-8.36	GSE42088_UNINF_VS_LEISHMANIA_INF_DC_2H_DN	MSigDB lists	GSE42088_UNINF_VS_LEISHMANIA_INF_DC_2H_DN	187	32	17275	1535
0.0002343	-8.36	GSE22886_IGM_MEMORY_BCELL_VS_BM_PLASMA_CELL_DN	MSigDB lists	GSE22886_IGM_MEMORY_BCELL_VS_BM_PLASMA_CELL_DN	187	32	17275	1535
0.0002343	-8.36	GSE43955_TH0_VS_TGFB_IL6_TH17_ACT_CD4_TCELL_1H_UP	MSigDB lists	GSE43955_TH0_VS_TGFB_IL6_TH17_ACT_CD4_TCELL_1H_UP	187	32	17275	1535
0.0002343	-8.36	GSE29949_CD8_POS_DC_SPLEEN_VS_MONOCYTE_BONE_MARROW_UP	MSigDB lists	GSE29949_CD8_POS_DC_SPLEEN_VS_MONOCYTE_BONE_MARROW_UP	187	32	17275	1535
0.0002343	-8.36	GSE17721_LPS_VS_CPG_6H_BMDC_DN	MSigDB lists	GSE17721_LPS_VS_CPG_6H_BMDC_DN	187	32	17275	1535
0.0002343	-8.36	GSE15324_NAIVE_VS_ACTIVATED_CD8_TCELL_DN	MSigDB lists	GSE15324_NAIVE_VS_ACTIVATED_CD8_TCELL_DN	187	32	17275	1535
0.0002345	-8.36	MULLIGHAN_NPM1_SIGNATURE_3_UP	MSigDB lists	MULLIGHAN_NPM1_SIGNATURE_3_UP	312	47	17275	1535
0.0002349	-8.36	cytokine production	biological process	GO:0001816	147	26	18054	1524
0.0002359	-8.35	STAT1_02	MSigDB lists	STAT1_02	236	38	17275	1535
0.0002359	-8.35	cellular response to peptidoglycan	biological process	GO:0071224	5	4	18054	1524
0.0002359	-8.35	interleukin-3-mediated signaling pathway	biological process	GO:0038156	5	4	18054	1524
0.0002359	-8.35	negative regulation of neutrophil activation	biological process	GO:1902564	5	4	18054	1524
0.0002359	-8.35	purine deoxyribonucleoside triphosphate catabolic process	biological process	GO:0009217	5	4	18054	1524
0.0002367	-8.35	small GTPase mediated signal transduction	biological process	GO:0007264	310	45	18054	1524
0.0002377	-8.34	macrophage activation	biological process	GO:0042116	51	13	18054	1524
0.0002381	-8.34	locomotion	biological process	GO:0040011	1225	138	18054	1524
0.0002392	-8.34	MODULE_568	MSigDB lists	MODULE_568	68	16	17275	1535
0.0002396	-8.34	Citric acid cycle (TCA cycle)	REACTOME pathways	R-HSA-71403	19	8	10287	1012
0.0002399	-8.34	UQCRB (ubiquinol-cytochrome c reductase binding protein)	protein interactions	7381	73	17	17456	1591
0.00024	-8.33	peptide antigen binding	molecular function	GO:0042605	26	9	17306	1521
0.0002402	-8.33	GO_LIPASE_INHIBITOR_ACTIVITY	MSigDB lists	GO_LIPASE_INHIBITOR_ACTIVITY	16	7	17275	1535
0.0002402	-8.33	REACTOME_INFLAMMASOMES	MSigDB lists	REACTOME_INFLAMMASOMES	16	7	17275	1535
0.0002402	-8.33	MOOTHA_TCA	MSigDB lists	MOOTHA_TCA	16	7	17275	1535
0.0002413	-8.33	integrin-mediated signaling pathway	biological process	GO:0007229	93	19	18054	1524
0.0002413	-8.33	regulation of alpha-beta T cell activation	biological process	GO:0046634	93	19	18054	1524
0.0002421	-8.33	CYLD (CYLD lysine 63 deubiquitinase)	protein interactions	1540	621	83	17456	1591
0.0002428	-8.32	GO_CARBOHYDRATE_BINDING	MSigDB lists	GO_CARBOHYDRATE_BINDING	253	40	17275	1535
0.0002445	-8.32	MARTINEZ_RB1_TARGETS_UP	MSigDB lists	MARTINEZ_RB1_TARGETS_UP	637	83	17275	1535
0.0002447	-8.32	TLR2 (toll like receptor 2)	protein interactions	7097	36	11	17456	1591
0.0002452	-8.31	regulation of T-helper 1 type immune response	biological process	GO:0002825	27	9	18054	1524
0.0002452	-8.31	regulation of interleukin-4 production	biological process	GO:0032673	27	9	18054	1524
0.0002453	-8.31	GRAESSMANN_APOPTOSIS_BY_SERUM_DEPRIVATION_UP	MSigDB lists	GRAESSMANN_APOPTOSIS_BY_SERUM_DEPRIVATION_UP	508	69	17275	1535
0.0002462	-8.31	GARY_CD5_TARGETS_DN	MSigDB lists	GARY_CD5_TARGETS_DN	409	58	17275	1535
0.0002471	-8.31	organonitrogen compound catabolic process	biological process	GO:1901565	1041	120	18054	1524
0.0002479	-8.3	GO_VESICLE_MEMBRANE	MSigDB lists	GO_VESICLE_MEMBRANE	490	67	17275	1535
0.0002481	-8.3	Type I diabetes mellitus	KEGG pathways	hsa04940	43	13	7161	735
0.0002481	-8.3	Type I diabetes mellitus	KEGG pathways	ko04940	43	13	7161	735
0.0002496	-8.3	SMID_BREAST_CANCER_NORMAL_LIKE_UP	MSigDB lists	SMID_BREAST_CANCER_NORMAL_LIKE_UP	436	61	17275	1535
0.0002504	-8.29	FRIDMAN_SENESCENCE_UP	MSigDB lists	FRIDMAN_SENESCENCE_UP	75	17	17275	1535
0.000253	-8.28	GO_EXTRINSIC_COMPONENT_OF_PLASMA_MEMBRANE	MSigDB lists	GO_EXTRINSIC_COMPONENT_OF_PLASMA_MEMBRANE	133	25	17275	1535
0.0002541	-8.28	plasma membrane	cellular component	GO:0005886	5298	502	18985	1582
0.0002549	-8.27	OCRL (OCRL inositol polyphosphate-5-phosphatase)	protein interactions	4952	54	14	17456	1591
0.0002549	-8.27	GSE40274_CTRL_VS_LEF1_TRANSDUCED_ACTIVATED_CD4_TCELL_UP	MSigDB lists	GSE40274_CTRL_VS_LEF1_TRANSDUCED_ACTIVATED_CD4_TCELL_UP	164	29	17275	1535
0.0002549	-8.27	GSE26030_UNSTIM_VS_RESTIM_TH17_DAY15_POST_POLARIZATION_UP	MSigDB lists	GSE26030_UNSTIM_VS_RESTIM_TH17_DAY15_POST_POLARIZATION_UP	164	29	17275	1535
0.0002554	-8.27	LEE_AGING_CEREBELLUM_UP	MSigDB lists	LEE_AGING_CEREBELLUM_UP	82	18	17275	1535
0.0002558	-8.27	DUNNE_TARGETS_OF_AML1_MTG8_FUSION_UP	MSigDB lists	DUNNE_TARGETS_OF_AML1_MTG8_FUSION_UP	49	13	17275	1535
0.0002559	-8.27	MODULE_378	MSigDB lists	MODULE_378	383	55	17275	1535
0.000256	-8.27	CROONQUIST_NRAS_VS_STROMAL_STIMULATION_UP	MSigDB lists	CROONQUIST_NRAS_VS_STROMAL_STIMULATION_UP	37	11	17275	1535
0.0002563	-8.27	G-protein_beta_WD-40_rep	interpro domains	IPR020472	83	18	18616	1633
0.0002574	-8.26	GO_RESPONSE_TO_VIRUS	MSigDB lists	GO_RESPONSE_TO_VIRUS	237	38	17275	1535
0.0002578	-8.26	GSE37416_12H_VS_24H_F_TULARENSIS_LVS_NEUTROPHIL_DN	MSigDB lists	GSE37416_12H_VS_24H_F_TULARENSIS_LVS_NEUTROPHIL_DN	172	30	17275	1535
0.0002578	-8.26	GSE37301_CD4_TCELL_VS_RAG2_KO_NK_CELL_DN	MSigDB lists	GSE37301_CD4_TCELL_VS_RAG2_KO_NK_CELL_DN	172	30	17275	1535
0.0002578	-8.26	DOANE_RESPONSE_TO_ANDROGEN_UP	MSigDB lists	DOANE_RESPONSE_TO_ANDROGEN_UP	172	30	17275	1535
0.0002588	-8.26	GSE339_CD4POS_VS_CD4CD8DN_DC_DN	MSigDB lists	GSE339_CD4POS_VS_CD4CD8DN_DC_DN	188	32	17275	1535
0.0002588	-8.26	GSE22432_MULTIPOTENT_VS_COMMON_DC_PROGENITOR_UNTREATED_UP	MSigDB lists	GSE22432_MULTIPOTENT_VS_COMMON_DC_PROGENITOR_UNTREATED_UP	188	32	17275	1535
0.0002588	-8.26	GSE32423_MEMORY_VS_NAIVE_CD8_TCELL_UP	MSigDB lists	GSE32423_MEMORY_VS_NAIVE_CD8_TCELL_UP	188	32	17275	1535
0.0002588	-8.26	GSE339_CD4POS_VS_CD8POS_DC_DN	MSigDB lists	GSE339_CD4POS_VS_CD8POS_DC_DN	188	32	17275	1535
0.0002588	-8.26	GSE10325_BCELL_VS_LUPUS_BCELL_DN	MSigDB lists	GSE10325_BCELL_VS_LUPUS_BCELL_DN	188	32	17275	1535
0.0002588	-8.26	GSE360_CTRL_VS_L_MAJOR_MAC_UP	MSigDB lists	GSE360_CTRL_VS_L_MAJOR_MAC_UP	188	32	17275	1535
0.0002588	-8.26	GSE22886_UNSTIM_VS_STIM_MEMORY_TCELL_DN	MSigDB lists	GSE22886_UNSTIM_VS_STIM_MEMORY_TCELL_DN	188	32	17275	1535
0.000259	-8.26	GSE41176_UNSTIM_VS_ANTI_IGM_STIM_BCELL_3H_DN	MSigDB lists	GSE41176_UNSTIM_VS_ANTI_IGM_STIM_BCELL_3H_DN	180	31	17275	1535
0.000259	-8.26	GO_TRANS_GOLGI_NETWORK	MSigDB lists	GO_TRANS_GOLGI_NETWORK	180	31	17275	1535
0.000259	-8.26	GSE22103_UNSTIM_VS_GMCSF_AND_IFNG_STIM_NEUTROPHIL_UP	MSigDB lists	GSE22103_UNSTIM_VS_GMCSF_AND_IFNG_STIM_NEUTROPHIL_UP	180	31	17275	1535
0.000259	-8.26	GSE19888_ADENOSINE_A3R_INH_VS_INH_PRETREAT_AND_ACT_WITH_TCELL_MEMBRANES_MAST_CELL_UP	MSigDB lists	GSE19888_ADENOSINE_A3R_INH_VS_INH_PRETREAT_AND_ACT_WITH_TCELL_MEMBRANES_MAST_CELL_UP	180	31	17275	1535
0.000259	-8.26	GSE41867_LCMV_ARMSTRONG_VS_CLONE13_DAY6_EFFECTOR_CD8_TCELL_UP	MSigDB lists	GSE41867_LCMV_ARMSTRONG_VS_CLONE13_DAY6_EFFECTOR_CD8_TCELL_UP	180	31	17275	1535
0.0002596	-8.26	regulation of mast cell activation	biological process	GO:0033003	45	12	18054	1524
0.0002604	-8.25	ATPASE_ALPHA_BETA	prosite domains	PS00152	5	4	12079	1046
0.0002608	-8.25	BOYAULT_LIVER_CANCER_SUBCLASS_G5_DN	MSigDB lists	BOYAULT_LIVER_CANCER_SUBCLASS_G5_DN	26	9	17275	1535
0.0002618	-8.25	intrinsic component of endoplasmic reticulum membrane	cellular component	GO:0031227	158	27	18985	1582
0.0002624	-8.25	REACTOME_ACTIVATION_OF_CHAPERONE_GENES_BY_XBP1S	MSigDB lists	REACTOME_ACTIVATION_OF_CHAPERONE_GENES_BY_XBP1S	43	12	17275	1535
0.0002628	-8.24	MODULE_532	MSigDB lists	MODULE_532	357	52	17275	1535
0.0002631	-8.24	NDUFS5 (NADH:ubiquinone oxidoreductase subunit S5)	protein interactions	4725	48	13	17456	1591
0.0002642	-8.24	BROCKE_APOPTOSIS_REVERSED_BY_IL6	MSigDB lists	BROCKE_APOPTOSIS_REVERSED_BY_IL6	141	26	17275	1535
0.0002652	-8.23	response to decreased oxygen levels	biological process	GO:0036293	357	50	18054	1524
0.0002662	-8.23	GO_CATABOLIC_PROCESS	MSigDB lists	GO_CATABOLIC_PROCESS	1697	191	17275	1535
0.0002675	-8.23	purine nucleoside triphosphate metabolic process	biological process	GO:0009144	65	15	18054	1524
0.0002681	-8.22	MODULE_208	MSigDB lists	MODULE_208	111	22	17275	1535
0.0002683	-8.22	regulation of endopeptidase activity	biological process	GO:0052548	422	57	18054	1524
0.0002685	-8.22	CACGTG_MYC_Q2	MSigDB lists	CACGTG_MYC_Q2	953	116	17275	1535
0.0002709	-8.21	regulation of cysteine-type endopeptidase activity involved in apoptotic process	biological process	GO:0043281	215	34	18054	1524
0.0002718	-8.21	GO_PHOSPHOLIPID_METABOLIC_PROCESS	MSigDB lists	GO_PHOSPHOLIPID_METABOLIC_PROCESS	340	50	17275	1535
0.0002718	-8.21	COLINA_TARGETS_OF_4EBP1_AND_4EBP2	MSigDB lists	COLINA_TARGETS_OF_4EBP1_AND_4EBP2	340	50	17275	1535
0.0002718	-8.21	GO_PHOSPHOLIPID_BINDING	MSigDB lists	GO_PHOSPHOLIPID_BINDING	340	50	17275	1535
0.0002728	-8.21	glial cell activation	biological process	GO:0061900	39	11	18054	1524
0.0002744	-8.2	ATPase_F1/V1/A1_a/bsu_N	interpro domains	IPR004100	5	4	18616	1633
0.0002744	-8.2	ATPase_F1/V1/A1_a/bsu_nucl-bd	interpro domains	IPR000194	5	4	18616	1633
0.0002744	-8.2	ATPase_a/bsu_AS	interpro domains	IPR020003	5	4	18616	1633
0.0002746	-8.2	polyol metabolic process	biological process	GO:0019751	109	21	18054	1524
0.0002755	-8.2	myeloid dendritic cell activation	biological process	GO:0001773	22	8	18054	1524
0.0002755	-8.2	energy coupled proton transport, down electrochemical gradient	biological process	GO:0015985	22	8	18054	1524
0.0002755	-8.2	ATP synthesis coupled proton transport	biological process	GO:0015986	22	8	18054	1524
0.0002755	-8.2	cytokine production involved in immune response	biological process	GO:0002367	22	8	18054	1524
0.0002764	-8.19	lipopolysaccharide receptor activity	molecular function	GO:0001875	5	4	17306	1521
0.0002764	-8.19	NCSTN (nicastrin)	protein interactions	23385	138	26	17456	1591
0.0002776	-8.19	TCTN3 (tectonic family member 3)	protein interactions	26123	315	48	17456	1591
0.0002776	-8.19	H2AFX (H2A histone family member X)	protein interactions	3014	315	48	17456	1591
0.0002776	-8.19	GO_IDENTICAL_PROTEIN_BINDING	MSigDB lists	GO_IDENTICAL_PROTEIN_BINDING	1149	136	17275	1535
0.0002792	-8.18	GSE27859_MACROPHAGE_VS_CD11C_INT_F480_HI_MACROPHAGE_DN	MSigDB lists	GSE27859_MACROPHAGE_VS_CD11C_INT_F480_HI_MACROPHAGE_DN	157	28	17275	1535
0.0002793	-8.18	ATP-synt_ab	pfam domains	PF00006	5	4	17385	1532
0.0002793	-8.18	ATP-synt_ab_N	pfam domains	PF02874	5	4	17385	1532
0.0002804	-8.18	GO_POSITIVE_REGULATION_OF_CATALYTIC_ACTIVITY	MSigDB lists	GO_POSITIVE_REGULATION_OF_CATALYTIC_ACTIVITY	1457	167	17275	1535
0.0002813	-8.18	GO_GLYCOLIPID_CATABOLIC_PROCESS	MSigDB lists	GO_GLYCOLIPID_CATABOLIC_PROCESS	12	6	17275	1535
0.0002814	-8.18	coated vesicle	cellular component	GO:0030135	289	42	18985	1582
0.0002816	-8.18	NSG2 (neuronal vesicle trafficking associated 2)	protein interactions	51617	16	7	17456	1591
0.0002818	-8.17	GO_POSITIVE_REGULATION_OF_CELL_DEATH	MSigDB lists	GO_POSITIVE_REGULATION_OF_CELL_DEATH	584	77	17275	1535
0.0002833	-8.17	HALLMARK_TNFA_SIGNALING_VIA_NFKB	MSigDB lists	HALLMARK_TNFA_SIGNALING_VIA_NFKB	197	33	17275	1535
0.0002833	-8.17	RODWELL_AGING_KIDNEY_NO_BLOOD_UP	MSigDB lists	RODWELL_AGING_KIDNEY_NO_BLOOD_UP	197	33	17275	1535
0.0002836	-8.17	positive regulation of proteolysis	biological process	GO:0045862	358	50	18054	1524
0.0002852	-8.16	PDHX (pyruvate dehydrogenase complex component X)	protein interactions	8050	31	10	17456	1591
0.0002856	-8.16	GSE1448_CTRL_VS_ANTI_VALPHA2_DP_THYMOCYTE_DN	MSigDB lists	GSE1448_CTRL_VS_ANTI_VALPHA2_DP_THYMOCYTE_DN	189	32	17275	1535
0.0002856	-8.16	GSE12392_CD8A_POS_VS_NEG_SPLEEN_DC_DN	MSigDB lists	GSE12392_CD8A_POS_VS_NEG_SPLEEN_DC_DN	189	32	17275	1535
0.0002856	-8.16	GSE26727_WT_VS_KLF2_KO_LPS_STIM_MACROPHAGE_DN	MSigDB lists	GSE26727_WT_VS_KLF2_KO_LPS_STIM_MACROPHAGE_DN	189	32	17275	1535
0.0002859	-8.16	GSE1925_CTRL_VS_24H_IFNG_STIM_MACROPHAGE_DN	MSigDB lists	GSE1925_CTRL_VS_24H_IFNG_STIM_MACROPHAGE_DN	173	30	17275	1535
0.0002859	-8.16	GSE17974_0H_VS_72H_IN_VITRO_ACT_CD4_TCELL_DN	MSigDB lists	GSE17974_0H_VS_72H_IN_VITRO_ACT_CD4_TCELL_DN	173	30	17275	1535
0.0002865	-8.16	GSE5589_WT_VS_IL10_KO_LPS_AND_IL10_STIM_MACROPHAGE_45MIN_UP	MSigDB lists	GSE5589_WT_VS_IL10_KO_LPS_AND_IL10_STIM_MACROPHAGE_45MIN_UP	181	31	17275	1535
0.0002865	-8.16	GSE33162_HDAC3_KO_VS_HDAC3_KO_MACROPHAGE_DN	MSigDB lists	GSE33162_HDAC3_KO_VS_HDAC3_KO_MACROPHAGE_DN	181	31	17275	1535
0.0002865	-8.16	GSE22589_HEALTHY_VS_SIV_INFECTED_DC_UP	MSigDB lists	GSE22589_HEALTHY_VS_SIV_INFECTED_DC_UP	181	31	17275	1535
0.0002865	-8.16	GSE40273_EOS_KO_VS_WT_TREG_UP	MSigDB lists	GSE40273_EOS_KO_VS_WT_TREG_UP	181	31	17275	1535
0.0002891	-8.15	MORF_PHB	MSigDB lists	MORF_PHB	119	23	17275	1535
0.0002891	-8.15	TOOKER_GEMCITABINE_RESISTANCE_DN	MSigDB lists	TOOKER_GEMCITABINE_RESISTANCE_DN	119	23	17275	1535
0.0002917	-8.14	pleura-mesothelioma	COSMIC cancer mutations	pleura-mesothelioma	4228	429	17255	1521
0.0002919	-8.14	CASP1 (caspase 1)	protein interactions	834	61	15	17456	1591
0.0002927	-8.14	regulation of interleukin-10 production	biological process	GO:0032653	52	13	18054	1524
0.0002929	-8.14	positive regulation of NF-kappaB transcription factor activity	biological process	GO:0051092	149	26	18054	1524
0.0002934	-8.13	GO_CELLULAR_CATABOLIC_PROCESS	MSigDB lists	GO_CELLULAR_CATABOLIC_PROCESS	1269	148	17275	1535
0.0002962	-8.12	GO_RHO_GTPASE_BINDING	MSigDB lists	GO_RHO_GTPASE_BINDING	76	17	17275	1535
0.0002962	-8.12	ODONNELL_TARGETS_OF_MYC_AND_TFRC_UP	MSigDB lists	ODONNELL_TARGETS_OF_MYC_AND_TFRC_UP	76	17	17275	1535
0.0002972	-8.12	ATP1B1 (ATPase Na+/K+ transporting subunit beta 1)	protein interactions	481	81	18	17456	1591
0.0002992	-8.11	GO_RESPONSE_TO_ORGANIC_CYCLIC_COMPOUND	MSigDB lists	GO_RESPONSE_TO_ORGANIC_CYCLIC_COMPOUND	888	109	17275	1535
0.0003052	-8.09	non_small_cell_carcinoma	COSMIC cancer mutations	non_small_cell_carcinoma	5266	524	17255	1521
0.0003052	-8.09	lung-carcinoma-non_small_cell_carcinoma	COSMIC cancer mutations	lung-carcinoma-non_small_cell_carcinoma	5266	524	17255	1521
0.0003068	-8.09	GO_REGULATION_OF_LYMPHOCYTE_DIFFERENTIATION	MSigDB lists	GO_REGULATION_OF_LYMPHOCYTE_DIFFERENTIATION	127	24	17275	1535
0.0003102	-8.08	BIOCARTA_RHO_PATHWAY	MSigDB lists	BIOCARTA_RHO_PATHWAY	32	10	17275	1535
0.0003102	-8.08	GO_CELLULAR_CARBOHYDRATE_CATABOLIC_PROCESS	MSigDB lists	GO_CELLULAR_CARBOHYDRATE_CATABOLIC_PROCESS	32	10	17275	1535
0.0003104	-8.08	lung-carcinoma	COSMIC cancer mutations	lung-carcinoma	4296	435	17255	1521
0.0003112	-8.08	GO_MYELIN_SHEATH	MSigDB lists	GO_MYELIN_SHEATH	158	28	17275	1535
0.0003117	-8.07	GO_CYTOSKELETON_ORGANIZATION	MSigDB lists	GO_CYTOSKELETON_ORGANIZATION	774	97	17275	1535
0.0003131	-8.07	cellular carbohydrate metabolic process	biological process	GO:0044262	166	28	18054	1524
0.0003148	-8.06	GSE9601_NFKB_INHIBITOR_VS_PI3K_INHIBITOR_TREATED_HCMV_INF_MONOCYTE_DN	MSigDB lists	GSE9601_NFKB_INHIBITOR_VS_PI3K_INHIBITOR_TREATED_HCMV_INF_MONOCYTE_DN	190	32	17275	1535
0.0003148	-8.06	GSE37534_UNTREATED_VS_GW1929_TREATED_CD4_TCELL_PPARG1_AND_FOXP3_TRASDUCED_UP	MSigDB lists	GSE37534_UNTREATED_VS_GW1929_TREATED_CD4_TCELL_PPARG1_AND_FOXP3_TRASDUCED_UP	190	32	17275	1535
0.0003148	-8.06	GSE24142_ADULT_VS_FETAL_DN2_THYMOCYTE_DN	MSigDB lists	GSE24142_ADULT_VS_FETAL_DN2_THYMOCYTE_DN	190	32	17275	1535
0.0003148	-8.06	GSE3982_MAC_VS_TH2_UP	MSigDB lists	GSE3982_MAC_VS_TH2_UP	190	32	17275	1535
0.0003148	-8.06	GSE7852_LN_VS_FAT_TCONV_DN	MSigDB lists	GSE7852_LN_VS_FAT_TCONV_DN	190	32	17275	1535
0.0003148	-8.06	GSE7460_TCONV_VS_TREG_LN_DN	MSigDB lists	GSE7460_TCONV_VS_TREG_LN_DN	190	32	17275	1535
0.000316	-8.06	MAN2A2 (mannosidase alpha class 2A member 2)	protein interactions	4122	26	9	17456	1591
0.0003165	-8.06	GSE6875_WT_VS_FOXP3_KO_TREG_DN	MSigDB lists	GSE6875_WT_VS_FOXP3_KO_TREG_DN	182	31	17275	1535
0.0003165	-8.06	GSE15330_WT_VS_IKAROS_KO_HSC_DN	MSigDB lists	GSE15330_WT_VS_IKAROS_KO_HSC_DN	182	31	17275	1535
0.0003165	-8.06	MEK_UP.V1_UP	MSigDB lists	MEK_UP.V1_UP	182	31	17275	1535
0.0003165	-8.06	GSE13522_WT_VS_IFNAR_KO_SKIN_UP	MSigDB lists	GSE13522_WT_VS_IFNAR_KO_SKIN_UP	182	31	17275	1535
0.0003165	-8.06	GSE15330_HSC_VS_PRO_BCELL_UP	MSigDB lists	GSE15330_HSC_VS_PRO_BCELL_UP	182	31	17275	1535
0.0003165	-8.06	GSE27786_BCELL_VS_CD4_TCELL_UP	MSigDB lists	GSE27786_BCELL_VS_CD4_TCELL_UP	182	31	17275	1535
0.0003165	-8.06	GSE2706_2H_VS_8H_LPS_STIM_DC_UP	MSigDB lists	GSE2706_2H_VS_8H_LPS_STIM_DC_UP	182	31	17275	1535
0.0003165	-8.06	GSE41867_NAIVE_VS_DAY6_LCMV_ARMSTRONG_EFFECTOR_CD8_TCELL_DN	MSigDB lists	GSE41867_NAIVE_VS_DAY6_LCMV_ARMSTRONG_EFFECTOR_CD8_TCELL_DN	182	31	17275	1535
0.0003165	-8.06	GSE13522_CTRL_VS_T_CRUZI_Y_STRAIN_INF_SKIN_IFNAR_KO_UP	MSigDB lists	GSE13522_CTRL_VS_T_CRUZI_Y_STRAIN_INF_SKIN_IFNAR_KO_UP	182	31	17275	1535
0.0003165	-8.06	GSE17721_4H_VS_24H_POLYIC_BMDC_UP	MSigDB lists	GSE17721_4H_VS_24H_POLYIC_BMDC_UP	182	31	17275	1535
0.0003166	-8.06	cell death	biological process	GO:0008219	1068	122	18054	1524
0.0003179	-8.05	GO_LYTIC_VACUOLE_ORGANIZATION	MSigDB lists	GO_LYTIC_VACUOLE_ORGANIZATION	50	13	17275	1535
0.0003179	-8.05	WU_SILENCED_BY_METHYLATION_IN_BLADDER_CANCER	MSigDB lists	WU_SILENCED_BY_METHYLATION_IN_BLADDER_CANCER	50	13	17275	1535
0.0003183	-8.05	regulation of protein secretion	biological process	GO:0050708	472	62	18054	1524
0.0003188	-8.05	DHRS11 (dehydrogenase/reductase 11)	protein interactions	79154	5	4	17456	1591
0.0003195	-8.05	ERGIC3 (ERGIC and golgi 3)	protein interactions	51614	68	16	17456	1591
0.0003195	-8.05	clear_cell_renal_cell_carcinoma	COSMIC cancer mutations	clear_cell_renal_cell_carcinoma	14203	1300	17255	1521
0.0003195	-8.05	kidney-carcinoma-clear_cell_renal_cell_carcinoma	COSMIC cancer mutations	kidney-carcinoma-clear_cell_renal_cell_carcinoma	14203	1300	17255	1521
0.0003198	-8.05	VPS36 (vacuolar protein sorting 36 homolog)	protein interactions	51028	37	11	17456	1591
0.000322	-8.04	phospholipid biosynthetic process	biological process	GO:0008654	243	37	18054	1524
0.0003221	-8.04	NLRP1 (NLR family pyrin domain containing 1)	protein interactions	22861	21	8	17456	1591
0.0003224	-8.04	WAMUNYOKOLI_OVARIAN_CANCER_LMP_UP	MSigDB lists	WAMUNYOKOLI_OVARIAN_CANCER_LMP_UP	248	39	17275	1535
0.0003232	-8.04	MODULE_291	MSigDB lists	MODULE_291	63	15	17275	1535
0.0003232	-8.04	GO_PROTEIN_LOCALIZATION_TO_MITOCHONDRION	MSigDB lists	GO_PROTEIN_LOCALIZATION_TO_MITOCHONDRION	63	15	17275	1535
0.0003247	-8.03	positive regulation of cellular metabolic process	biological process	GO:0031325	3309	330	18054	1524
0.0003264	-8.03	regulation of cell shape	biological process	GO:0008360	150	26	18054	1524
0.0003269	-8.03	VDAC2 (voltage dependent anion channel 2)	protein interactions	7417	147	27	17456	1591
0.0003281	-8.02	MULLIGHAN_NPM1_MUTATED_SIGNATURE_1_DN	MSigDB lists	MULLIGHAN_NPM1_MUTATED_SIGNATURE_1_DN	120	23	17275	1535
0.0003301	-8.02	carbohydrate binding	molecular function	GO:0030246	268	41	17306	1521
0.000332	-8.01	ZHAN_MULTIPLE_MYELOMA_CD2_DN	MSigDB lists	ZHAN_MULTIPLE_MYELOMA_CD2_DN	44	12	17275	1535
0.0003328	-8.01	cellular response to extracellular stimulus	biological process	GO:0031668	261	39	18054	1524
0.0003345	-8	regulation of interleukin-6 biosynthetic process	biological process	GO:0045408	28	9	18054	1524
0.0003353	-8	PPT1 (palmitoyl-protein thioesterase 1)	protein interactions	5538	218	36	17456	1591
0.0003357	-8	negative regulation of leukocyte activation	biological process	GO:0002695	175	29	18054	1524
0.0003377	-7.99	GO_POSITIVE_REGULATION_OF_ORGANELLE_ORGANIZATION	MSigDB lists	GO_POSITIVE_REGULATION_OF_ORGANELLE_ORGANIZATION	532	71	17275	1535
0.0003388	-7.99	CARD	pfam domains	PF00619	27	9	17385	1532
0.0003407	-7.98	GO_HEXOSE_METABOLIC_PROCESS	MSigDB lists	GO_HEXOSE_METABOLIC_PROCESS	151	27	17275	1535
0.0003407	-7.98	GSE45365_WT_VS_IFNAR_KO_CD11B_DC_DN	MSigDB lists	GSE45365_WT_VS_IFNAR_KO_CD11B_DC_DN	151	27	17275	1535
0.0003447	-7.97	ATP6V1B2 (ATPase H+ transporting V1 subunit B2)	protein interactions	526	103	21	17456	1591
0.0003448	-7.97	GO_VESICLE_MEDIATED_TRANSPORT	MSigDB lists	GO_VESICLE_MEDIATED_TRANSPORT	1145	135	17275	1535
0.0003463	-7.97	GSE21927_UNTREATED_VS_GMCSF_GCSF_TREATED_BONE_MARROW_DN	MSigDB lists	GSE21927_UNTREATED_VS_GMCSF_GCSF_TREATED_BONE_MARROW_DN	159	28	17275	1535
0.0003463	-7.97	KEGG_HUNTINGTONS_DISEASE	MSigDB lists	KEGG_HUNTINGTONS_DISEASE	159	28	17275	1535
0.0003463	-7.97	GSE3920_UNTREATED_VS_IFNG_TREATED_FIBROBLAST_UP	MSigDB lists	GSE3920_UNTREATED_VS_IFNG_TREATED_FIBROBLAST_UP	159	28	17275	1535
0.0003466	-7.97	GSE32034_LY6C_HIGH_VS_LOW_MONOCYTE_UP	MSigDB lists	GSE32034_LY6C_HIGH_VS_LOW_MONOCYTE_UP	191	32	17275	1535
0.0003466	-7.97	GSE17721_LPS_VS_GARDIQUIMOD_16H_BMDC_UP	MSigDB lists	GSE17721_LPS_VS_GARDIQUIMOD_16H_BMDC_UP	191	32	17275	1535
0.0003466	-7.97	GSE43955_TH0_VS_TGFB_IL6_IL23_TH17_ACT_CD4_TCELL_60H_UP	MSigDB lists	GSE43955_TH0_VS_TGFB_IL6_IL23_TH17_ACT_CD4_TCELL_60H_UP	191	32	17275	1535
0.0003491	-7.96	GO_INTEGRIN_MEDIATED_SIGNALING_PATHWAY	MSigDB lists	GO_INTEGRIN_MEDIATED_SIGNALING_PATHWAY	77	17	17275	1535
0.0003493	-7.96	GSE22886_NAIVE_BCELL_VS_BLOOD_PLASMA_CELL_DN	MSigDB lists	GSE22886_NAIVE_BCELL_VS_BLOOD_PLASMA_CELL_DN	183	31	17275	1535
0.0003493	-7.96	GSE10273_HIGH_IL7_VS_HIGH_IL7_AND_IRF4_IN_IRF4_8_NULL_PRE_BCELL_UP	MSigDB lists	GSE10273_HIGH_IL7_VS_HIGH_IL7_AND_IRF4_IN_IRF4_8_NULL_PRE_BCELL_UP	183	31	17275	1535
0.0003493	-7.96	GSE11961_MEMORY_BCELL_DAY40_VS_GERMINAL_CENTER_BCELL_DAY40_DN	MSigDB lists	GSE11961_MEMORY_BCELL_DAY40_VS_GERMINAL_CENTER_BCELL_DAY40_DN	183	31	17275	1535
0.0003493	-7.96	GSE8384_CTRL_VS_B_ABORTUS_4H_MAC_CELL_LINE_UP	MSigDB lists	GSE8384_CTRL_VS_B_ABORTUS_4H_MAC_CELL_LINE_UP	183	31	17275	1535
0.0003493	-7.96	GSE11864_CSF1_VS_CSF1_IFNG_IN_MAC_DN	MSigDB lists	GSE11864_CSF1_VS_CSF1_IFNG_IN_MAC_DN	183	31	17275	1535
0.0003494	-7.96	GSE18281_CORTEX_VS_MEDULLA_THYMUS_DN	MSigDB lists	GSE18281_CORTEX_VS_MEDULLA_THYMUS_DN	167	29	17275	1535
0.0003494	-7.96	ESC_J1_UP_EARLY.V1_DN	MSigDB lists	ESC_J1_UP_EARLY.V1_DN	167	29	17275	1535
0.0003494	-7.96	GSE2770_IL12_AND_TGFB_ACT_VS_ACT_CD4_TCELL_2H_DN	MSigDB lists	GSE2770_IL12_AND_TGFB_ACT_VS_ACT_CD4_TCELL_2H_DN	167	29	17275	1535
0.0003494	-7.96	YAO_TEMPORAL_RESPONSE_TO_PROGESTERONE_CLUSTER_17	MSigDB lists	YAO_TEMPORAL_RESPONSE_TO_PROGESTERONE_CLUSTER_17	167	29	17275	1535
0.0003496	-7.96	GPC1 (glypican 1)	protein interactions	2817	140	26	17456	1591
0.0003504	-7.96	GSE20727_CTRL_VS_H2O2_TREATED_DC_UP	MSigDB lists	GSE20727_CTRL_VS_H2O2_TREATED_DC_UP	175	30	17275	1535
0.0003504	-7.96	GSE42724_NAIVE_VS_B1_BCELL_DN	MSigDB lists	GSE42724_NAIVE_VS_B1_BCELL_DN	175	30	17275	1535
0.0003525	-7.95	glycerolipid biosynthetic process	biological process	GO:0045017	218	34	18054	1524
0.0003548	-7.94	lipopolysaccharide-mediated signaling pathway	biological process	GO:0031663	34	10	18054	1524
0.0003548	-7.94	regulation of mast cell degranulation	biological process	GO:0043304	34	10	18054	1524
0.0003553	-7.94	MODULE_317	MSigDB lists	MODULE_317	388	55	17275	1535
0.0003584	-7.93	CANX (calnexin)	protein interactions	821	268	42	17456	1591
0.0003591	-7.93	MODULE_8	MSigDB lists	MODULE_8	406	57	17275	1535
0.0003605	-7.93	KAMIKUBO_MYELOID_CEBPA_NETWORK	MSigDB lists	KAMIKUBO_MYELOID_CEBPA_NETWORK	27	9	17275	1535
0.0003609	-7.93	GSE6259_FLT3L_INDUCED_33D1_POS_DC_VS_CD8_TCELL_UP	MSigDB lists	GSE6259_FLT3L_INDUCED_33D1_POS_DC_VS_CD8_TCELL_UP	136	25	17275	1535
0.0003628	-7.92	DACOSTA_UV_RESPONSE_VIA_ERCC3_UP	MSigDB lists	DACOSTA_UV_RESPONSE_VIA_ERCC3_UP	292	44	17275	1535
0.0003654	-7.91	glycosphingolipid catabolic process	biological process	GO:0046479	13	6	18054	1524
0.0003665	-7.91	negative regulation of cell adhesion	biological process	GO:0007162	289	42	18054	1524
0.0003666	-7.91	GO_GENERATION_OF_PRECURSOR_METABOLITES_AND_ENERGY	MSigDB lists	GO_GENERATION_OF_PRECURSOR_METABOLITES_AND_ENERGY	275	42	17275	1535
0.0003689	-7.91	GO_POSITIVE_REGULATION_OF_CELLULAR_COMPONENT_ORGANIZATION	MSigDB lists	GO_POSITIVE_REGULATION_OF_CELLULAR_COMPONENT_ORGANIZATION	1078	128	17275	1535
0.000372	-7.9	SHETH_LIVER_CANCER_VS_TXNIP_LOSS_PAM2	MSigDB lists	SHETH_LIVER_CANCER_VS_TXNIP_LOSS_PAM2	144	26	17275	1535
0.0003742	-7.89	inositol lipid-mediated signaling	biological process	GO:0048017	74	16	18054	1524
0.0003758	-7.89	GO_RECEPTOR_MEDIATED_ENDOCYTOSIS	MSigDB lists	GO_RECEPTOR_MEDIATED_ENDOCYTOSIS	200	33	17275	1535
0.0003771	-7.88	GO_NEGATIVE_REGULATION_OF_NUCLEOSIDE_METABOLIC_PROCESS	MSigDB lists	GO_NEGATIVE_REGULATION_OF_NUCLEOSIDE_METABOLIC_PROCESS	17	7	17275	1535
0.0003799	-7.88	GO_REGULATION_OF_LEUKOCYTE_MEDIATED_IMMUNITY	MSigDB lists	GO_REGULATION_OF_LEUKOCYTE_MEDIATED_IMMUNITY	152	27	17275	1535
0.0003812	-7.87	GSE32034_LY6C_HIGH_VS_LOW_ROSIGLIZATONE_TREATED_MONOCYTE_DN	MSigDB lists	GSE32034_LY6C_HIGH_VS_LOW_ROSIGLIZATONE_TREATED_MONOCYTE_DN	192	32	17275	1535
0.0003812	-7.87	GSE12392_CD8A_POS_VS_NEG_SPLEEN_IFNB_KO_DC_DN	MSigDB lists	GSE12392_CD8A_POS_VS_NEG_SPLEEN_IFNB_KO_DC_DN	192	32	17275	1535
0.0003812	-7.87	GSE19198_1H_VS_6H_IL21_TREATED_TCELL_DN	MSigDB lists	GSE19198_1H_VS_6H_IL21_TREATED_TCELL_DN	192	32	17275	1535
0.0003819	-7.87	programmed cell death	biological process	GO:0012501	1032	118	18054	1524
0.0003835	-7.87	FSD1 (fibronectin type III and SPRY domain containing 1)	protein interactions	79187	56	14	17456	1591
0.0003851	-7.86	GSE25123_CTRL_VS_IL4_STIM_MACROPHAGE_DN	MSigDB lists	GSE25123_CTRL_VS_IL4_STIM_MACROPHAGE_DN	184	31	17275	1535
0.0003851	-7.86	GSE23568_CTRL_VS_ID3_TRANSDUCED_CD8_TCELL_DN	MSigDB lists	GSE23568_CTRL_VS_ID3_TRANSDUCED_CD8_TCELL_DN	184	31	17275	1535
0.0003851	-7.86	GSE29164_UNTREATED_VS_CD8_TCELL_AND_IL12_TREATED_MELANOMA_DAY3_DN	MSigDB lists	GSE29164_UNTREATED_VS_CD8_TCELL_AND_IL12_TREATED_MELANOMA_DAY3_DN	184	31	17275	1535
0.0003851	-7.86	GSE23505_IL6_IL1_VS_IL6_IL1_IL23_TREATED_CD4_TCELL_DN	MSigDB lists	GSE23505_IL6_IL1_VS_IL6_IL1_IL23_TREATED_CD4_TCELL_DN	184	31	17275	1535
0.0003851	-7.86	GSE5589_LPS_VS_LPS_AND_IL10_STIM_IL6_KO_MACROPHAGE_180MIN_UP	MSigDB lists	GSE5589_LPS_VS_LPS_AND_IL10_STIM_IL6_KO_MACROPHAGE_180MIN_UP	184	31	17275	1535
0.0003851	-7.86	GSE17301_ACD3_ACD28_VS_ACD3_ACD28_AND_IFNA2_STIM_CD8_TCELL_UP	MSigDB lists	GSE17301_ACD3_ACD28_VS_ACD3_ACD28_AND_IFNA2_STIM_CD8_TCELL_UP	184	31	17275	1535
0.0003851	-7.86	GSE16385_IFNG_TNF_VS_IL4_STIM_MACROPHAGE_UP	MSigDB lists	GSE16385_IFNG_TNF_VS_IL4_STIM_MACROPHAGE_UP	184	31	17275	1535
0.0003851	-7.86	GSE1740_MCSF_VS_MCSF_AND_IFNG_DAY2_DERIVED_MACROPHAGE_WITH_IFNA_STIM_UP	MSigDB lists	GSE1740_MCSF_VS_MCSF_AND_IFNG_DAY2_DERIVED_MACROPHAGE_WITH_IFNA_STIM_UP	184	31	17275	1535
0.0003851	-7.86	GSE22886_DC_VS_MONOCYTE_DN	MSigDB lists	GSE22886_DC_VS_MONOCYTE_DN	184	31	17275	1535
0.0003851	-7.86	GSE22432_CDC_VS_COMMON_DC_PROGENITOR_DN	MSigDB lists	GSE22432_CDC_VS_COMMON_DC_PROGENITOR_DN	184	31	17275	1535
0.0003851	-7.86	GSE17721_LPS_VS_POLYIC_16H_BMDC_DN	MSigDB lists	GSE17721_LPS_VS_POLYIC_16H_BMDC_DN	184	31	17275	1535
0.0003851	-7.86	GSE3982_NEUTROPHIL_VS_BCELL_UP	MSigDB lists	GSE3982_NEUTROPHIL_VS_BCELL_UP	184	31	17275	1535
0.0003851	-7.86	MTOR_UP.N4.V1_UP	MSigDB lists	MTOR_UP.N4.V1_UP	184	31	17275	1535
0.0003851	-7.86	GSE13306_RA_VS_UNTREATED_MEM_CD4_TCELL_UP	MSigDB lists	GSE13306_RA_VS_UNTREATED_MEM_CD4_TCELL_UP	184	31	17275	1535
0.0003852	-7.86	ion transmembrane transport	biological process	GO:0034220	920	107	18054	1524
0.0003866	-7.86	human chr11q12.2	chromosome location	human chr11q12.2	52	11	26169	1680
0.0003872	-7.86	GSE29618_PRE_VS_DAY7_FLU_VACCINE_MDC_DN	MSigDB lists	GSE29618_PRE_VS_DAY7_FLU_VACCINE_MDC_DN	176	30	17275	1535
0.0003872	-7.86	GSE17974_0.5H_VS_72H_UNTREATED_IN_VITRO_CD4_TCELL_DN	MSigDB lists	GSE17974_0.5H_VS_72H_UNTREATED_IN_VITRO_CD4_TCELL_DN	176	30	17275	1535
0.0003872	-7.86	GSE11057_EFF_MEM_VS_CENT_MEM_CD4_TCELL_UP	MSigDB lists	GSE11057_EFF_MEM_VS_CENT_MEM_CD4_TCELL_UP	176	30	17275	1535
0.0003872	-7.86	GSE37416_0H_VS_24H_F_TULARENSIS_LVS_NEUTROPHIL_UP	MSigDB lists	GSE37416_0H_VS_24H_F_TULARENSIS_LVS_NEUTROPHIL_UP	176	30	17275	1535
0.0003872	-7.86	GSE2935_UV_INACTIVATED_VS_LIVE_SENDAI_VIRUS_INF_MACROPHAGE_DN	MSigDB lists	GSE2935_UV_INACTIVATED_VS_LIVE_SENDAI_VIRUS_INF_MACROPHAGE_DN	168	29	17275	1535
0.000388	-7.85	REACTOME_SEMAPHORIN_INTERACTIONS	MSigDB lists	REACTOME_SEMAPHORIN_INTERACTIONS	64	15	17275	1535
0.0003899	-7.85	transferase activity, transferring alkyl or aryl (other than methyl) groups	molecular function	GO:0016765	58	14	17306	1521
0.0003914	-7.85	alditol metabolic process	biological process	GO:0019400	23	8	18054	1524
0.0003914	-7.85	positive regulation of interleukin-4 production	biological process	GO:0032753	23	8	18054	1524
0.0003924	-7.84	MODULE_399	MSigDB lists	MODULE_399	51	13	17275	1535
0.0003924	-7.84	GO_POSITIVE_REGULATION_OF_ALPHA_BETA_T_CELL_ACTIVATION	MSigDB lists	GO_POSITIVE_REGULATION_OF_ALPHA_BETA_T_CELL_ACTIVATION	51	13	17275	1535
0.0003924	-7.84	ligase activity	molecular function	GO:0016874	146	26	17306	1521
0.0003966	-7.83	GO_COENZYME_BIOSYNTHETIC_PROCESS	MSigDB lists	GO_COENZYME_BIOSYNTHETIC_PROCESS	114	22	17275	1535
0.000397	-7.83	Toll-Like Receptors Cascades	REACTOME pathways	R-HSA-168898	153	29	10287	1012
0.0003982	-7.83	integral component of organelle membrane	cellular component	GO:0031301	349	48	18985	1582
0.0004009	-7.82	SENESE_HDAC3_TARGETS_DN	MSigDB lists	SENESE_HDAC3_TARGETS_DN	471	64	17275	1535
0.000402	-7.82	CARD	prosite domains	PS50209	28	9	12079	1046
0.0004027	-7.82	positive regulation of alpha-beta T cell differentiation	biological process	GO:0046638	47	12	18054	1524
0.0004027	-7.82	regulation of CD4-positive, alpha-beta T cell differentiation	biological process	GO:0043370	47	12	18054	1524
0.0004045	-7.81	regulation of lipid metabolic process	biological process	GO:0019216	410	55	18054	1524
0.0004059	-7.81	Oxidative phosphorylation	KEGG pathways	ko00190	120	25	7161	735
0.0004059	-7.81	Oxidative phosphorylation	KEGG pathways	hsa00190	120	25	7161	735
0.0004087	-7.8	ANLN (anillin actin binding protein)	protein interactions	54443	149	27	17456	1591
0.0004095	-7.8	ASS1 (argininosuccinate synthase 1)	protein interactions	445	90	19	17456	1591
0.0004099	-7.8	JAZAG_TGFB1_SIGNALING_DN	MSigDB lists	JAZAG_TGFB1_SIGNALING_DN	33	10	17275	1535
0.0004099	-7.8	PID_IL8_CXCR2_PATHWAY	MSigDB lists	PID_IL8_CXCR2_PATHWAY	33	10	17275	1535
0.0004099	-7.8	STEARMAN_TUMOR_FIELD_EFFECT_UP	MSigDB lists	STEARMAN_TUMOR_FIELD_EFFECT_UP	33	10	17275	1535
0.000411	-7.8	antigen receptor-mediated signaling pathway	biological process	GO:0050851	194	31	18054	1524
0.0004124	-7.79	gag (Pr55(Gag))	protein interactions	155030	968	119	17456	1591
0.0004165	-7.78	myeloid dendritic cell differentiation	biological process	GO:0043011	18	7	18054	1524
0.0004165	-7.78	SCHLOSSER_MYC_TARGETS_AND_SERUM_RESPONSE_UP	MSigDB lists	SCHLOSSER_MYC_TARGETS_AND_SERUM_RESPONSE_UP	45	12	17275	1535
0.0004165	-7.78	REACTOME_NUCLEOTIDE_BINDING_DOMAIN_LEUCINE_RICH_REPEAT_CONTAINING_RECEPTOR_NLR_SIGNALING_PATHWAYS	MSigDB lists	REACTOME_NUCLEOTIDE_BINDING_DOMAIN_LEUCINE_RICH_REPEAT_CONTAINING_RECEPTOR_NLR_SIGNALING_PATHWAYS	45	12	17275	1535
0.0004165	-7.78	REACTOME_MITOCHONDRIAL_PROTEIN_IMPORT	MSigDB lists	REACTOME_MITOCHONDRIAL_PROTEIN_IMPORT	45	12	17275	1535
0.0004189	-7.78	Myo1c (myosin IC)	protein interactions	17913	134	25	17456	1591
0.0004189	-7.78	GSE19401_UNSTIM_VS_RETINOIC_ACID_AND_PAM2CSK4_STIM_FOLLICULAR_DC_DN	MSigDB lists	GSE19401_UNSTIM_VS_RETINOIC_ACID_AND_PAM2CSK4_STIM_FOLLICULAR_DC_DN	193	32	17275	1535
0.0004189	-7.78	GSE13484_3H_UNSTIM_VS_YF17D_VACCINE_STIM_PBMC_UP	MSigDB lists	GSE13484_3H_UNSTIM_VS_YF17D_VACCINE_STIM_PBMC_UP	193	32	17275	1535
0.0004189	-7.78	GSE18281_SUBCAPSULAR_VS_CENTRAL_CORTICAL_REGION_OF_THYMUS_DN	MSigDB lists	GSE18281_SUBCAPSULAR_VS_CENTRAL_CORTICAL_REGION_OF_THYMUS_DN	193	32	17275	1535
0.0004241	-7.77	GSE5455_HEALTHY_VS_TUMOR_BEARING_MOUSE_SPLEEN_MONOCYTE_DN	MSigDB lists	GSE5455_HEALTHY_VS_TUMOR_BEARING_MOUSE_SPLEEN_MONOCYTE_DN	185	31	17275	1535
0.0004241	-7.77	GSE42724_NAIVE_VS_MEMORY_BCELL_DN	MSigDB lists	GSE42724_NAIVE_VS_MEMORY_BCELL_DN	185	31	17275	1535
0.0004241	-7.77	GSE40068_CXCR5NEG_BCL6NEG_CD4_TCELL_VS_CXCR5POS_BCL6NEG_TFH_UP	MSigDB lists	GSE40068_CXCR5NEG_BCL6NEG_CD4_TCELL_VS_CXCR5POS_BCL6NEG_TFH_UP	185	31	17275	1535
0.0004241	-7.77	GSE23502_BM_VS_COLON_TUMOR_HDC_KO_MYELOID_DERIVED_SUPPRESSOR_CELL_DN	MSigDB lists	GSE23502_BM_VS_COLON_TUMOR_HDC_KO_MYELOID_DERIVED_SUPPRESSOR_CELL_DN	185	31	17275	1535
0.0004241	-7.77	GSE41867_MEMORY_VS_EXHAUSTED_CD8_TCELL_DAY30_LCMV_UP	MSigDB lists	GSE41867_MEMORY_VS_EXHAUSTED_CD8_TCELL_DAY30_LCMV_UP	185	31	17275	1535
0.0004241	-7.77	GSE19941_LPS_VS_LPS_AND_IL10_STIM_IL10_KO_NFKBP50_KO_MACROPHAGE_DN	MSigDB lists	GSE19941_LPS_VS_LPS_AND_IL10_STIM_IL10_KO_NFKBP50_KO_MACROPHAGE_DN	185	31	17275	1535
0.0004241	-7.77	GSE360_L_MAJOR_VS_M_TUBERCULOSIS_MAC_DN	MSigDB lists	GSE360_L_MAJOR_VS_M_TUBERCULOSIS_MAC_DN	185	31	17275	1535
0.0004241	-7.77	GSE11961_GERMINAL_CENTER_BCELL_DAY7_VS_PLASMA_CELL_DAY7_DN	MSigDB lists	GSE11961_GERMINAL_CENTER_BCELL_DAY7_VS_PLASMA_CELL_DAY7_DN	185	31	17275	1535
0.0004241	-7.77	GSE8835_CD4_VS_CD8_TCELL_UP	MSigDB lists	GSE8835_CD4_VS_CD8_TCELL_UP	185	31	17275	1535
0.0004247	-7.76	ILK (integrin linked kinase)	protein interactions	3611	237	38	17456	1591
0.0004248	-7.76	WWC1 (WW and C2 domain containing 1)	protein interactions	23286	63	15	17456	1591
0.0004253	-7.76	BURTON_ADIPOGENESIS_PEAK_AT_8HR	MSigDB lists	BURTON_ADIPOGENESIS_PEAK_AT_8HR	39	11	17275	1535
0.0004254	-7.76	cell periphery	cellular component	GO:0071944	5419	510	18985	1582
0.0004267	-7.76	TRIM14 (tripartite motif containing 14)	protein interactions	9830	338	50	17456	1591
0.0004273	-7.76	MYC_UP.V1_UP	MSigDB lists	MYC_UP.V1_UP	161	28	17275	1535
0.0004274	-7.76	GSE20366_CD103_KLRG1_DP_VS_DN_TREG_DN	MSigDB lists	GSE20366_CD103_KLRG1_DP_VS_DN_TREG_DN	177	30	17275	1535
0.0004274	-7.76	GSE27786_NKCELL_VS_ERYTHROBLAST_UP	MSigDB lists	GSE27786_NKCELL_VS_ERYTHROBLAST_UP	177	30	17275	1535
0.0004274	-7.76	GSE2770_UNTREATED_VS_TGFB_AND_IL4_TREATED_ACT_CD4_TCELL_2H_UP	MSigDB lists	GSE2770_UNTREATED_VS_TGFB_AND_IL4_TREATED_ACT_CD4_TCELL_2H_UP	177	30	17275	1535
0.0004274	-7.76	GSE18893_TCONV_VS_TREG_2H_CULTURE_UP	MSigDB lists	GSE18893_TCONV_VS_TREG_2H_CULTURE_UP	177	30	17275	1535
0.0004274	-7.76	GSE32533_WT_VS_MIR17_OVEREXPRESS_ACT_CD4_TCELL_UP	MSigDB lists	GSE32533_WT_VS_MIR17_OVEREXPRESS_ACT_CD4_TCELL_UP	177	30	17275	1535
0.0004274	-7.76	GSE411_UNSTIM_VS_400MIN_IL6_STIM_MACROPHAGE_UP	MSigDB lists	GSE411_UNSTIM_VS_400MIN_IL6_STIM_MACROPHAGE_UP	177	30	17275	1535
0.0004274	-7.76	GSE5679_PPARG_LIGAND_ROSIGLITAZONE_VS_RARA_AGONIST_AM580_TREATED_DC_UP	MSigDB lists	GSE5679_PPARG_LIGAND_ROSIGLITAZONE_VS_RARA_AGONIST_AM580_TREATED_DC_UP	177	30	17275	1535
0.0004274	-7.76	GSE9988_ANTI_TREM1_VS_LPS_MONOCYTE_UP	MSigDB lists	GSE9988_ANTI_TREM1_VS_LPS_MONOCYTE_UP	177	30	17275	1535
0.0004274	-7.76	GSE37533_PPARG2_FOXP3_VS_FOXP3_TRANSDUCED_CD4_TCELL_UP	MSigDB lists	GSE37533_PPARG2_FOXP3_VS_FOXP3_TRANSDUCED_CD4_TCELL_UP	177	30	17275	1535
0.0004274	-7.76	GSE29618_LAIV_VS_TIV_FLU_VACCINE_DAY7_MONOCYTE_DN	MSigDB lists	GSE29618_LAIV_VS_TIV_FLU_VACCINE_DAY7_MONOCYTE_DN	177	30	17275	1535
0.0004275	-7.76	GO_REGULATION_OF_AUTOPHAGY	MSigDB lists	GO_REGULATION_OF_AUTOPHAGY	243	38	17275	1535
0.0004286	-7.75	GSE25088_CTRL_VS_IL4_AND_ROSIGLITAZONE_STIM_MACROPHAGE_UP	MSigDB lists	GSE25088_CTRL_VS_IL4_AND_ROSIGLITAZONE_STIM_MACROPHAGE_UP	169	29	17275	1535
0.0004341	-7.74	MODULE_64	MSigDB lists	MODULE_64	509	68	17275	1535
0.0004353	-7.74	regulation of peptidase activity	biological process	GO:0052547	449	59	18054	1524
0.0004358	-7.74	positive regulation of myeloid leukocyte differentiation	biological process	GO:0002763	54	13	18054	1524
0.0004359	-7.74	TRIM16 (tripartite motif containing 16)	protein interactions	10626	27	9	17456	1591
0.0004359	-7.74	GO_POSITIVE_REGULATION_OF_CYTOKINE_BIOSYNTHETIC_PROCESS	MSigDB lists	GO_POSITIVE_REGULATION_OF_CYTOKINE_BIOSYNTHETIC_PROCESS	58	14	17275	1535
0.0004412	-7.73	TLR1 (toll like receptor 1)	protein interactions	7096	17	7	17456	1591
0.0004412	-7.73	UGCG (UDP-glucose ceramide glucosyltransferase)	protein interactions	7357	17	7	17456	1591
0.0004412	-7.73	MAN2B1 (mannosidase alpha class 2B member 1)	protein interactions	4125	17	7	17456	1591
0.0004417	-7.72	REACTOME_SIGNALLING_BY_NGF	MSigDB lists	REACTOME_SIGNALLING_BY_NGF	210	34	17275	1535
0.0004456	-7.72	CARD	interpro domains	IPR001315	28	9	18616	1633
0.0004496	-7.71	GO_LOCOMOTION	MSigDB lists	GO_LOCOMOTION	1044	124	17275	1535
0.0004502	-7.71	positive regulation of alpha-beta T cell activation	biological process	GO:0046635	61	14	18054	1524
0.0004502	-7.71	alpha-beta T cell activation	biological process	GO:0046631	61	14	18054	1524
0.000453	-7.7	DLK1 (delta like non-canonical Notch ligand 1)	protein interactions	8788	70	16	17456	1591
0.0004552	-7.69	phospholipase inhibitor activity	molecular function	GO:0004859	13	6	17306	1521
0.0004595	-7.69	membrane lipid catabolic process	biological process	GO:0046466	35	10	18054	1524
0.0004595	-7.69	regulation of mast cell activation involved in immune response	biological process	GO:0033006	35	10	18054	1524
0.0004598	-7.68	GSE8685_IL2_STARVED_VS_IL15_ACT_IL2_STARVED_CD4_TCELL_DN	MSigDB lists	GSE8685_IL2_STARVED_VS_IL15_ACT_IL2_STARVED_CD4_TCELL_DN	194	32	17275	1535
0.0004598	-7.68	GSE43700_UNTREATED_VS_IL10_TREATED_PBMC_DN	MSigDB lists	GSE43700_UNTREATED_VS_IL10_TREATED_PBMC_DN	194	32	17275	1535
0.0004616	-7.68	ZHANG_TLX_TARGETS_60HR_UP	MSigDB lists	ZHANG_TLX_TARGETS_60HR_UP	278	42	17275	1535
0.0004636	-7.68	JECHLINGER_EPITHELIAL_TO_MESENCHYMAL_TRANSITION_DN	MSigDB lists	JECHLINGER_EPITHELIAL_TO_MESENCHYMAL_TRANSITION_DN	65	15	17275	1535
0.0004666	-7.67	GSE17721_CTRL_VS_PAM3CSK4_12H_BMDC_UP	MSigDB lists	GSE17721_CTRL_VS_PAM3CSK4_12H_BMDC_UP	186	31	17275	1535
0.0004666	-7.67	GSE11961_MARGINAL_ZONE_BCELL_VS_GERMINAL_CENTER_BCELL_DAY7_DN	MSigDB lists	GSE11961_MARGINAL_ZONE_BCELL_VS_GERMINAL_CENTER_BCELL_DAY7_DN	186	31	17275	1535
0.0004666	-7.67	GSE8685_IL2_ACT_IL2_STARVED_VS_IL15_ACT_IL2_STARVED_CD4_TCELL_DN	MSigDB lists	GSE8685_IL2_ACT_IL2_STARVED_VS_IL15_ACT_IL2_STARVED_CD4_TCELL_DN	186	31	17275	1535
0.0004666	-7.67	GSE5589_IL6_KO_VS_IL10_KO_LPS_AND_IL6_STIM_MACROPHAGE_45MIN_UP	MSigDB lists	GSE5589_IL6_KO_VS_IL10_KO_LPS_AND_IL6_STIM_MACROPHAGE_45MIN_UP	186	31	17275	1535
0.0004666	-7.67	GSE9988_LPS_VS_LPS_AND_ANTI_TREM1_MONOCYTE_UP	MSigDB lists	GSE9988_LPS_VS_LPS_AND_ANTI_TREM1_MONOCYTE_UP	186	31	17275	1535
0.0004666	-7.67	GSE22282_HYPOXIA_VS_NORMOXIA_MYELOID_DC_UP	MSigDB lists	GSE22282_HYPOXIA_VS_NORMOXIA_MYELOID_DC_UP	186	31	17275	1535
0.0004666	-7.67	GSE3982_MAST_CELL_VS_NEUTROPHIL_DN	MSigDB lists	GSE3982_MAST_CELL_VS_NEUTROPHIL_DN	186	31	17275	1535
0.0004666	-7.67	GSE13522_WT_VS_IFNAR_KO_SKING_T_CRUZI_Y_STRAIN_INF_UP	MSigDB lists	GSE13522_WT_VS_IFNAR_KO_SKING_T_CRUZI_Y_STRAIN_INF_UP	186	31	17275	1535
0.0004666	-7.67	GSE46606_IRF4HIGH_VS_WT_CD40L_IL2_IL5_DAY1_STIMULATED_BCELL_UP	MSigDB lists	GSE46606_IRF4HIGH_VS_WT_CD40L_IL2_IL5_DAY1_STIMULATED_BCELL_UP	186	31	17275	1535
0.0004666	-7.67	GSE3982_NKCELL_VS_TH2_DN	MSigDB lists	GSE3982_NKCELL_VS_TH2_DN	186	31	17275	1535
0.0004666	-7.67	GSE17721_0.5H_VS_12H_GARDIQUIMOD_BMDC_UP	MSigDB lists	GSE17721_0.5H_VS_12H_GARDIQUIMOD_BMDC_UP	186	31	17275	1535
0.0004666	-7.67	GSE13411_NAIVE_VS_MEMORY_BCELL_DN	MSigDB lists	GSE13411_NAIVE_VS_MEMORY_BCELL_DN	186	31	17275	1535
0.0004666	-7.67	GSE29164_CD8_TCELL_VS_CD8_TCELL_AND_IL12_TREATED_MELANOMA_DAY3_UP	MSigDB lists	GSE29164_CD8_TCELL_VS_CD8_TCELL_AND_IL12_TREATED_MELANOMA_DAY3_UP	186	31	17275	1535
0.0004674	-7.67	cation transmembrane transport	biological process	GO:0098655	595	74	18054	1524
0.0004684	-7.67	nuclear membrane	cellular component	GO:0031965	296	42	18985	1582
0.0004701	-7.66	RHO GTPases Activate WASPs and WAVEs	REACTOME pathways	R-HSA-5663213	36	11	10287	1012
0.0004702	-7.66	GO_LIPID_BINDING	MSigDB lists	GO_LIPID_BINDING	622	80	17275	1535
0.0004705	-7.66	GSE40274_CTRL_VS_SATB1_TRANSDUCED_ACTIVATED_CD4_TCELL_DN	MSigDB lists	GSE40274_CTRL_VS_SATB1_TRANSDUCED_ACTIVATED_CD4_TCELL_DN	154	27	17275	1535
0.0004711	-7.66	positive regulation of defense response	biological process	GO:0031349	479	62	18054	1524
0.0004713	-7.66	GSE9988_ANTI_TREM1_VS_LOW_LPS_MONOCYTE_DN	MSigDB lists	GSE9988_ANTI_TREM1_VS_LOW_LPS_MONOCYTE_DN	178	30	17275	1535
0.0004713	-7.66	GSE14308_TH1_VS_NAIVE_CD4_TCELL_UP	MSigDB lists	GSE14308_TH1_VS_NAIVE_CD4_TCELL_UP	178	30	17275	1535
0.0004713	-7.66	GSE17721_CTRL_VS_PAM3CSK4_4H_BMDC_UP	MSigDB lists	GSE17721_CTRL_VS_PAM3CSK4_4H_BMDC_UP	178	30	17275	1535
0.0004713	-7.66	GSE369_SOCS3_KO_VS_IFNG_KO_LIVER_DN	MSigDB lists	GSE369_SOCS3_KO_VS_IFNG_KO_LIVER_DN	178	30	17275	1535
0.0004713	-7.66	DEATH-like_dom_sf	interpro domains	IPR011029	87	18	18616	1633
0.0004734	-7.66	SMITH_TERT_TARGETS_DN	MSigDB lists	SMITH_TERT_TARGETS_DN	86	18	17275	1535
0.0004738	-7.65	GSE40493_BCL6_KO_VS_WT_TREG_UP	MSigDB lists	GSE40493_BCL6_KO_VS_WT_TREG_UP	170	29	17275	1535
0.0004741	-7.65	TMEM63B (transmembrane protein 63B)	protein interactions	55362	91	19	17456	1591
0.0004741	-7.65	MRPL9 (mitochondrial ribosomal protein L9)	protein interactions	65005	91	19	17456	1591
0.0004743	-7.65	Prostaglandin Synthesis and Regulation	WikiPathways	WP98	30	10	5311	537
0.0004789	-7.64	extracellular space	cellular component	GO:0005615	3390	332	18985	1582
0.0004807	-7.64	stomach	COSMIC cancer mutations	stomach	15914	1435	17255	1521
0.0004812	-7.64	PID_PTP1B_PATHWAY	MSigDB lists	PID_PTP1B_PATHWAY	52	13	17275	1535
0.0004825	-7.64	ribose phosphate biosynthetic process	biological process	GO:0046390	162	27	18054	1524
0.0004832	-7.64	REACTOME_TRANSLOCATION_OF_ZAP_70_TO_IMMUNOLOGICAL_SYNAPSE	MSigDB lists	REACTOME_TRANSLOCATION_OF_ZAP_70_TO_IMMUNOLOGICAL_SYNAPSE	13	6	17275	1535
0.0004832	-7.64	GO_S100_PROTEIN_BINDING	MSigDB lists	GO_S100_PROTEIN_BINDING	13	6	17275	1535
0.0004849	-7.63	regulation of pH	biological process	GO:0006885	98	19	18054	1524
0.0004855	-7.63	dolichyl-diphosphooligosaccharide-protein glycotransferase activity	molecular function	GO:0004579	9	5	17306	1521
0.0004896	-7.62	REACTOME_ADAPTIVE_IMMUNE_SYSTEM	MSigDB lists	REACTOME_ADAPTIVE_IMMUNE_SYSTEM	502	67	17275	1535
0.0004897	-7.62	GO_OSTEOCLAST_DIFFERENTIATION	MSigDB lists	GO_OSTEOCLAST_DIFFERENTIATION	28	9	17275	1535
0.0004898	-7.62	The NLRP3 inflammasome	REACTOME pathways	R-HSA-844456	12	6	10287	1012
0.0004933	-7.61	GO_NEGATIVE_REGULATION_OF_CELL_CELL_ADHESION	MSigDB lists	GO_NEGATIVE_REGULATION_OF_CELL_CELL_ADHESION	131	24	17275	1535
0.0004952	-7.61	ATP1B3 (ATPase Na+/K+ transporting subunit beta 3)	protein interactions	483	113	22	17456	1591
0.0004962	-7.61	pH reduction	biological process	GO:0045851	48	12	18054	1524
0.0004962	-7.61	regulation of release of cytochrome c from mitochondria	biological process	GO:0090199	48	12	18054	1524
0.0005017	-7.6	NCF1 (neutrophil cytosolic factor 1)	protein interactions	653361	51	13	17456	1591
0.0005017	-7.6	ATP5F1D (ATP synthase F1 subunit delta)	protein interactions	513	51	13	17456	1591
0.0005026	-7.6	ERLEC1 (endoplasmic reticulum lectin 1)	protein interactions	27248	33	10	17456	1591
0.000504	-7.59	KRAS (KRAS proto-oncogene, GTPase)	protein interactions	3845	954	117	17456	1591
0.0005051	-7.59	negative regulation of cell death	biological process	GO:0060548	1019	116	18054	1524
0.0005074	-7.59	KIM_ALL_DISORDERS_DURATION_CORR_DN	MSigDB lists	KIM_ALL_DISORDERS_DURATION_CORR_DN	139	25	17275	1535
0.0005074	-7.59	KATSANOU_ELAVL1_TARGETS_DN	MSigDB lists	KATSANOU_ELAVL1_TARGETS_DN	139	25	17275	1535
0.0005086	-7.58	negative regulation of lymphocyte activation	biological process	GO:0051250	146	25	18054	1524
0.0005111	-7.58	ITO_PTTG1_TARGETS_DN	MSigDB lists	ITO_PTTG1_TARGETS_DN	9	5	17275	1535
0.0005123	-7.58	Alpha-synuclein signaling	Pathway Interaction DB	alphasynuclein_pathway	32	11	2226	255
0.0005127	-7.58	GSE13522_CTRL_VS_T_CRUZI_Y_STRAIN_INF_SKIN_IFNAR_KO_DN	MSigDB lists	GSE13522_CTRL_VS_T_CRUZI_Y_STRAIN_INF_SKIN_IFNAR_KO_DN	187	31	17275	1535
0.0005127	-7.58	WELCSH_BRCA1_TARGETS_UP	MSigDB lists	WELCSH_BRCA1_TARGETS_UP	187	31	17275	1535
0.0005127	-7.58	GSE17721_POLYIC_VS_PAM3CSK4_8H_BMDC_UP	MSigDB lists	GSE17721_POLYIC_VS_PAM3CSK4_8H_BMDC_UP	187	31	17275	1535
0.0005127	-7.58	GSE40273_GATA1_KO_VS_WT_TREG_DN	MSigDB lists	GSE40273_GATA1_KO_VS_WT_TREG_DN	187	31	17275	1535
0.0005127	-7.58	GSE22886_IGA_VS_IGM_MEMORY_BCELL_DN	MSigDB lists	GSE22886_IGA_VS_IGM_MEMORY_BCELL_DN	187	31	17275	1535
0.0005127	-7.58	GSE39110_UNTREATED_VS_IL2_TREATED_CD8_TCELL_DAY3_POST_IMMUNIZATION_DN	MSigDB lists	GSE39110_UNTREATED_VS_IL2_TREATED_CD8_TCELL_DAY3_POST_IMMUNIZATION_DN	187	31	17275	1535
0.0005127	-7.58	GSE5503_MLN_DC_VS_SPLEEN_DC_ACTIVATED_ALLOGENIC_TCELL_UP	MSigDB lists	GSE5503_MLN_DC_VS_SPLEEN_DC_ACTIVATED_ALLOGENIC_TCELL_UP	187	31	17275	1535
0.0005127	-7.58	GSE22935_UNSTIM_VS_24H_MBOVIS_BCG_STIM_MYD88_KO_MACROPHAGE_UP	MSigDB lists	GSE22935_UNSTIM_VS_24H_MBOVIS_BCG_STIM_MYD88_KO_MACROPHAGE_UP	187	31	17275	1535
0.0005127	-7.58	GSE37534_UNTREATED_VS_GW1929_TREATED_CD4_TCELL_PPARG1_AND_FOXP3_TRASDUCED_DN	MSigDB lists	GSE37534_UNTREATED_VS_GW1929_TREATED_CD4_TCELL_PPARG1_AND_FOXP3_TRASDUCED_DN	187	31	17275	1535
0.0005127	-7.58	GSE3982_MEMORY_CD4_TCELL_VS_TH2_DN	MSigDB lists	GSE3982_MEMORY_CD4_TCELL_VS_TH2_DN	187	31	17275	1535
0.0005127	-7.58	GSE3982_NEUTROPHIL_VS_TH2_DN	MSigDB lists	GSE3982_NEUTROPHIL_VS_TH2_DN	187	31	17275	1535
0.0005127	-7.58	GSE14699_NAIVE_VS_ACT_CD8_TCELL_UP	MSigDB lists	GSE14699_NAIVE_VS_ACT_CD8_TCELL_UP	187	31	17275	1535
0.0005127	-7.58	GSE40277_EOS_AND_LEF1_TRANSDUCED_VS_GATA1_AND_SATB1_TRANSDUCED_CD4_TCELL_UP	MSigDB lists	GSE40277_EOS_AND_LEF1_TRANSDUCED_VS_GATA1_AND_SATB1_TRANSDUCED_CD4_TCELL_UP	187	31	17275	1535
0.0005127	-7.58	GSE17721_PAM3CSK4_VS_GADIQUIMOD_4H_BMDC_DN	MSigDB lists	GSE17721_PAM3CSK4_VS_GADIQUIMOD_4H_BMDC_DN	187	31	17275	1535
0.0005127	-7.58	GSE22103_LPS_VS_GMCSF_AND_IFNG_STIM_NEUTROPHIL_UP	MSigDB lists	GSE22103_LPS_VS_GMCSF_AND_IFNG_STIM_NEUTROPHIL_UP	187	31	17275	1535
0.0005127	-7.58	GSE41867_NAIVE_VS_DAY15_LCMV_ARMSTRONG_EFFECTOR_CD8_TCELL_UP	MSigDB lists	GSE41867_NAIVE_VS_DAY15_LCMV_ARMSTRONG_EFFECTOR_CD8_TCELL_UP	187	31	17275	1535
0.0005127	-7.58	GSE360_DC_VS_MAC_M_TUBERCULOSIS_UP	MSigDB lists	GSE360_DC_VS_MAC_M_TUBERCULOSIS_UP	187	31	17275	1535
0.0005127	-7.58	GSE19401_NAIVE_VS_IMMUNIZED_MOUSE_PLN_FOLLICULAR_DC_DN	MSigDB lists	GSE19401_NAIVE_VS_IMMUNIZED_MOUSE_PLN_FOLLICULAR_DC_DN	187	31	17275	1535
0.0005142	-7.57	GO_REGULATION_OF_TRANSPORT	MSigDB lists	GO_REGULATION_OF_TRANSPORT	1729	192	17275	1535
0.000517	-7.57	GO_POSITIVE_REGULATION_OF_PEPTIDASE_ACTIVITY	MSigDB lists	GO_POSITIVE_REGULATION_OF_PEPTIDASE_ACTIVITY	147	26	17275	1535
0.0005173	-7.57	positive regulation of cytokine secretion	biological process	GO:0050715	138	24	18054	1524
0.0005185	-7.56	GO_REGULATION_OF_ALPHA_BETA_T_CELL_DIFFERENTIATION	MSigDB lists	GO_REGULATION_OF_ALPHA_BETA_T_CELL_DIFFERENTIATION	46	12	17275	1535
0.0005191	-7.56	GSE41867_DAY6_VS_DAY8_LCMV_CLONE13_EFFECTOR_CD8_TCELL_UP	MSigDB lists	GSE41867_DAY6_VS_DAY8_LCMV_CLONE13_EFFECTOR_CD8_TCELL_UP	179	30	17275	1535
0.0005191	-7.56	GSE35825_IFNA_VS_IFNG_STIM_MACROPHAGE_DN	MSigDB lists	GSE35825_IFNA_VS_IFNG_STIM_MACROPHAGE_DN	179	30	17275	1535
0.0005219	-7.56	USF2_Q6	MSigDB lists	USF2_Q6	237	37	17275	1535
0.0005232	-7.56	GSE2770_TGFB_AND_IL4_VS_TGFB_AND_IL12_TREATED_ACT_CD4_TCELL_48H_DN	MSigDB lists	GSE2770_TGFB_AND_IL4_VS_TGFB_AND_IL12_TREATED_ACT_CD4_TCELL_48H_DN	171	29	17275	1535
0.0005243	-7.55	GO_NUCLEAR_MEMBRANE	MSigDB lists	GO_NUCLEAR_MEMBRANE	254	39	17275	1535
0.0005244	-7.55	GSE6092_IFNG_VS_IFNG_AND_B_BURGDORFERI_INF_ENDOTHELIAL_CELL_DN	MSigDB lists	GSE6092_IFNG_VS_IFNG_AND_B_BURGDORFERI_INF_ENDOTHELIAL_CELL_DN	163	28	17275	1535
0.0005244	-7.55	ESC_V6.5_UP_EARLY.V1_DN	MSigDB lists	ESC_V6.5_UP_EARLY.V1_DN	163	28	17275	1535
0.0005255	-7.55	GO_REGULATION_OF_INTERLEUKIN_8_PRODUCTION	MSigDB lists	GO_REGULATION_OF_INTERLEUKIN_8_PRODUCTION	59	14	17275	1535
0.0005255	-7.55	MODULE_164	MSigDB lists	MODULE_164	59	14	17275	1535
0.0005259	-7.55	regulation of phosphorylation	biological process	GO:0042325	1617	173	18054	1524
0.0005264	-7.55	GO_GLYCOSYL_COMPOUND_METABOLIC_PROCESS	MSigDB lists	GO_GLYCOSYL_COMPOUND_METABOLIC_PROCESS	332	48	17275	1535
0.0005272	-7.55	IRE1-mediated unfolded protein response	biological process	GO:0036498	55	13	18054	1524
0.0005288	-7.54	NDUFAF8 (NADH:ubiquinone oxidoreductase complex assembly factor 8)	protein interactions	284184	39	11	17456	1591
0.000533	-7.54	GO_REGULATION_OF_CELLULAR_PROTEIN_LOCALIZATION	MSigDB lists	GO_REGULATION_OF_CELLULAR_PROTEIN_LOCALIZATION	522	69	17275	1535
0.0005331	-7.54	lipase inhibitor activity	molecular function	GO:0055102	18	7	17306	1521
0.0005366	-7.53	GO_MEMBRANE_MICRODOMAIN	MSigDB lists	GO_MEMBRANE_MICRODOMAIN	280	42	17275	1535
0.0005374	-7.53	Parkinson's disease	KEGG pathways	hsa05012	129	26	7161	735
0.0005404	-7.52	MORF_AP2M1	MSigDB lists	MORF_AP2M1	204	33	17275	1535
0.0005482	-7.51	HALLMARK_IL6_JAK_STAT3_SIGNALING	MSigDB lists	HALLMARK_IL6_JAK_STAT3_SIGNALING	87	18	17275	1535
0.0005501	-7.51	CISD3 (CDGSH iron sulfur domain 3)	protein interactions	284106	78	17	17456	1591
0.0005507	-7.5	purine ribonucleoside triphosphate biosynthetic process	biological process	GO:0009206	42	11	18054	1524
0.0005507	-7.5	neuroinflammatory response	biological process	GO:0150076	42	11	18054	1524
0.0005507	-7.5	phagosome maturation	biological process	GO:0090382	42	11	18054	1524
0.0005525	-7.5	chr12q24	MSigDB lists	chr12q24	196	32	17275	1535
0.0005525	-7.5	SANSOM_APC_MYC_TARGETS	MSigDB lists	SANSOM_APC_MYC_TARGETS	196	32	17275	1535
0.0005528	-7.5	HAN_SATB1_TARGETS_DN	MSigDB lists	HAN_SATB1_TARGETS_DN	413	57	17275	1535
0.0005533	-7.5	ficolin-1-rich granule lumen	cellular component	GO:1904813	124	22	18985	1582
0.0005533	-7.5	ficolin-1-rich granule	cellular component	GO:0101002	124	22	18985	1582
0.0005542	-7.5	GO_MEMBRANE_LIPID_CATABOLIC_PROCESS	MSigDB lists	GO_MEMBRANE_LIPID_CATABOLIC_PROCESS	23	8	17275	1535
0.0005542	-7.5	MODULE_73	MSigDB lists	MODULE_73	23	8	17275	1535
0.0005542	-7.5	WWOX (WW domain containing oxidoreductase)	protein interactions	51741	456	63	17456	1591
0.0005588	-7.49	regulation of apoptotic signaling pathway	biological process	GO:2001233	406	54	18054	1524
0.0005598	-7.49	SANA_RESPONSE_TO_IFNG_DN	MSigDB lists	SANA_RESPONSE_TO_IFNG_DN	80	17	17275	1535
0.00056	-7.49	tat (Tat)	protein interactions	155871	1718	195	17456	1591
0.0005618	-7.48	PEART_HDAC_PROLIFERATION_CLUSTER_DN	MSigDB lists	PEART_HDAC_PROLIFERATION_CLUSTER_DN	73	16	17275	1535
0.0005618	-7.48	MORI_MATURE_B_LYMPHOCYTE_DN	MSigDB lists	MORI_MATURE_B_LYMPHOCYTE_DN	73	16	17275	1535
0.0005629	-7.48	GSE23568_ID3_TRANSDUCED_VS_ID3_KO_CD8_TCELL_UP	MSigDB lists	GSE23568_ID3_TRANSDUCED_VS_ID3_KO_CD8_TCELL_UP	188	31	17275	1535
0.0005629	-7.48	GSE12198_NK_VS_NK_ACT_EXPANSION_SYSTEM_DERIVED_NK_CELL_DN	MSigDB lists	GSE12198_NK_VS_NK_ACT_EXPANSION_SYSTEM_DERIVED_NK_CELL_DN	188	31	17275	1535
0.0005629	-7.48	GSE17721_LPS_VS_POLYIC_4H_BMDC_DN	MSigDB lists	GSE17721_LPS_VS_POLYIC_4H_BMDC_DN	188	31	17275	1535
0.0005629	-7.48	GSE21927_SPLEEN_C57BL6_VS_EL4_TUMOR_BALBC_MONOCYTES_DN	MSigDB lists	GSE21927_SPLEEN_C57BL6_VS_EL4_TUMOR_BALBC_MONOCYTES_DN	188	31	17275	1535
0.0005629	-7.48	GSE39820_CTRL_VS_TGFBETA3_IL6_CD4_TCELL_DN	MSigDB lists	GSE39820_CTRL_VS_TGFBETA3_IL6_CD4_TCELL_DN	188	31	17275	1535
0.0005629	-7.48	GSE8921_UNSTIM_VS_TLR1_2_STIM_MONOCYTE_24H_DN	MSigDB lists	GSE8921_UNSTIM_VS_TLR1_2_STIM_MONOCYTE_24H_DN	188	31	17275	1535
0.000564	-7.48	regulation of intracellular pH	biological process	GO:0051453	84	17	18054	1524
0.00057	-7.47	NIELSEN_SYNOVIAL_SARCOMA_DN	MSigDB lists	NIELSEN_SYNOVIAL_SARCOMA_DN	18	7	17275	1535
0.00057	-7.47	MODULE_478	MSigDB lists	MODULE_478	18	7	17275	1535
0.0005712	-7.47	GSE29618_PRE_VS_DAY7_POST_LAIV_FLU_VACCINE_MONOCYTE_DN	MSigDB lists	GSE29618_PRE_VS_DAY7_POST_LAIV_FLU_VACCINE_MONOCYTE_DN	180	30	17275	1535
0.0005712	-7.47	GSE32986_GMCSF_VS_GMCSF_AND_CURDLAN_HIGHDOSE_STIM_DC_UP	MSigDB lists	GSE32986_GMCSF_VS_GMCSF_AND_CURDLAN_HIGHDOSE_STIM_DC_UP	180	30	17275	1535
0.0005712	-7.47	GSE5589_LPS_VS_LPS_AND_IL10_STIM_IL6_KO_MACROPHAGE_180MIN_DN	MSigDB lists	GSE5589_LPS_VS_LPS_AND_IL10_STIM_IL6_KO_MACROPHAGE_180MIN_DN	180	30	17275	1535
0.0005712	-7.47	GSE27786_LIN_NEG_VS_NKCELL_DN	MSigDB lists	GSE27786_LIN_NEG_VS_NKCELL_DN	180	30	17275	1535
0.0005712	-7.47	GSE43863_DAY6_EFF_VS_DAY150_MEM_LY6C_INT_CXCR5POS_CD4_TCELL_UP	MSigDB lists	GSE43863_DAY6_EFF_VS_DAY150_MEM_LY6C_INT_CXCR5POS_CD4_TCELL_UP	180	30	17275	1535
0.0005745	-7.46	GO_PHOSPHORYLATION	MSigDB lists	GO_PHOSPHORYLATION	1179	137	17275	1535
0.0005751	-7.46	PUJANA_BRCA1_PCC_NETWORK	MSigDB lists	PUJANA_BRCA1_PCC_NETWORK	1550	174	17275	1535
0.0005757	-7.46	HLA-DMA (major histocompatibility complex, class II, DM alpha)	protein interactions	3108	9	5	17456	1591
0.0005762	-7.46	monovalent inorganic cation homeostasis	biological process	GO:0055067	139	24	18054	1524
0.000577	-7.46	MODULE_126	MSigDB lists	MODULE_126	172	29	17275	1535
0.000577	-7.46	GSE2706_LPS_VS_R848_AND_LPS_8H_STIM_DC_UP	MSigDB lists	GSE2706_LPS_VS_R848_AND_LPS_8H_STIM_DC_UP	172	29	17275	1535
0.000577	-7.46	GSE37416_CTRL_VS_12H_F_TULARENSIS_LVS_NEUTROPHIL_DN	MSigDB lists	GSE37416_CTRL_VS_12H_F_TULARENSIS_LVS_NEUTROPHIL_DN	172	29	17275	1535
0.000577	-7.46	GSE36888_UNTREATED_VS_IL2_TREATED_STAT5_AB_KNOCKIN_TCELL_6H_UP	MSigDB lists	GSE36888_UNTREATED_VS_IL2_TREATED_STAT5_AB_KNOCKIN_TCELL_6H_UP	172	29	17275	1535
0.0005777	-7.46	GO_REGULATION_OF_T_CELL_DIFFERENTIATION	MSigDB lists	GO_REGULATION_OF_T_CELL_DIFFERENTIATION	102	20	17275	1535
0.0005799	-7.45	CHIANG_LIVER_CANCER_SUBCLASS_PROLIFERATION_UP	MSigDB lists	CHIANG_LIVER_CANCER_SUBCLASS_PROLIFERATION_UP	164	28	17275	1535
0.0005871	-7.44	MODULE_179	MSigDB lists	MODULE_179	414	57	17275	1535
0.0005872	-7.44	REACTOME_INNATE_IMMUNE_SYSTEM	MSigDB lists	REACTOME_INNATE_IMMUNE_SYSTEM	264	40	17275	1535
0.0005937	-7.43	regulation of type 2 immune response	biological process	GO:0002828	30	9	18054	1524
0.0005937	-7.43	positive regulation of CD4-positive, alpha-beta T cell differentiation	biological process	GO:0043372	30	9	18054	1524
0.0005938	-7.43	regulation of unsaturated fatty acid biosynthetic process	biological process	GO:2001279	14	6	18054	1524
0.0005938	-7.43	proteasome assembly	biological process	GO:0043248	14	6	18054	1524
0.0005938	-7.43	regulation of dendritic cell differentiation	biological process	GO:2001198	14	6	18054	1524
0.0005938	-7.43	activation of cysteine-type endopeptidase activity	biological process	GO:0097202	14	6	18054	1524
0.0006004	-7.42	peptide antigen assembly with MHC class II protein complex	biological process	GO:0002503	3	3	18054	1524
0.0006004	-7.42	regulation of mitochondrial DNA replication	biological process	GO:0090296	3	3	18054	1524
0.0006004	-7.42	positive regulation of female gonad development	biological process	GO:2000196	3	3	18054	1524
0.0006004	-7.42	regulation of type I hypersensitivity	biological process	GO:0001810	3	3	18054	1524
0.0006004	-7.42	post-embryonic hemopoiesis	biological process	GO:0035166	3	3	18054	1524
0.0006004	-7.42	dGTP catabolic process	biological process	GO:0006203	3	3	18054	1524
0.0006006	-7.42	plasma membrane protein complex	cellular component	GO:0098797	568	70	18985	1582
0.0006008	-7.42	MORF_MAP2K2	MSigDB lists	MORF_MAP2K2	125	23	17275	1535
0.000608	-7.41	negative regulation of response to external stimulus	biological process	GO:0032102	398	53	18054	1524
0.000608	-7.41	interaction with host	biological process	GO:0051701	156	26	18054	1524
0.0006111	-7.4	FLNA (filamin A)	protein interactions	2316	326	48	17456	1591
0.0006116	-7.4	T-helper 1 type immune response	biological process	GO:0042088	19	7	18054	1524
0.0006116	-7.4	ceramide catabolic process	biological process	GO:0046514	19	7	18054	1524
0.0006122	-7.4	Huntington's disease	KEGG pathways	hsa05016	187	34	7161	735
0.0006122	-7.4	Huntington's disease	KEGG pathways	ko05016	187	34	7161	735
0.0006149	-7.39	response to endogenous stimulus	biological process	GO:0009719	1442	156	18054	1524
0.0006173	-7.39	GSE21360_PRIMARY_VS_TERTIARY_MEMORY_CD8_TCELL_UP	MSigDB lists	GSE21360_PRIMARY_VS_TERTIARY_MEMORY_CD8_TCELL_UP	189	31	17275	1535
0.0006173	-7.39	GSE15330_LYMPHOID_MULTIPOTENT_VS_MEGAKARYOCYTE_ERYTHROID_PROGENITOR_DN	MSigDB lists	GSE15330_LYMPHOID_MULTIPOTENT_VS_MEGAKARYOCYTE_ERYTHROID_PROGENITOR_DN	189	31	17275	1535
0.0006173	-7.39	GSE37534_UNTREATED_VS_PIOGLITAZONE_TREATED_CD4_TCELL_PPARG1_AND_FOXP3_TRASDUCED_DN	MSigDB lists	GSE37534_UNTREATED_VS_PIOGLITAZONE_TREATED_CD4_TCELL_PPARG1_AND_FOXP3_TRASDUCED_DN	189	31	17275	1535
0.0006173	-7.39	GSE32164_ALTERNATIVELY_ACT_M2_VS_CMYC_INHIBITED_MACROPHAGE_DN	MSigDB lists	GSE32164_ALTERNATIVELY_ACT_M2_VS_CMYC_INHIBITED_MACROPHAGE_DN	189	31	17275	1535
0.0006173	-7.39	GSE5542_UNTREATED_VS_IFNG_TREATED_EPITHELIAL_CELLS_6H_DN	MSigDB lists	GSE5542_UNTREATED_VS_IFNG_TREATED_EPITHELIAL_CELLS_6H_DN	189	31	17275	1535
0.0006173	-7.39	GSE17721_LPS_VS_POLYIC_2H_BMDC_DN	MSigDB lists	GSE17721_LPS_VS_POLYIC_2H_BMDC_DN	189	31	17275	1535
0.0006173	-7.39	GSE17721_LPS_VS_PAM3CSK4_6H_BMDC_DN	MSigDB lists	GSE17721_LPS_VS_PAM3CSK4_6H_BMDC_DN	189	31	17275	1535
0.0006205	-7.39	Antigen processing and presentation	KEGG pathways	ko04612	77	18	7161	735
0.0006205	-7.39	Antigen processing and presentation	KEGG pathways	hsa04612	77	18	7161	735
0.0006217	-7.38	TARTE_PLASMA_CELL_VS_PLASMABLAST_UP	MSigDB lists	TARTE_PLASMA_CELL_VS_PLASMABLAST_UP	370	52	17275	1535
0.0006237	-7.38	GO_HOMEOSTATIC_PROCESS	MSigDB lists	GO_HOMEOSTATIC_PROCESS	1271	146	17275	1535
0.0006238	-7.38	regulation of T cell mediated immunity	biological process	GO:0002709	70	15	18054	1524
0.0006252	-7.38	MODULE_255	MSigDB lists	MODULE_255	397	55	17275	1535
0.0006261	-7.38	regulation of lymphocyte mediated immunity	biological process	GO:0002706	148	25	18054	1524
0.0006262	-7.38	PU1_Q6	MSigDB lists	PU1_Q6	214	34	17275	1535
0.0006263	-7.38	binding	molecular function	GO:0005488	15004	1359	17306	1521
0.0006277	-7.37	GSE17721_PAM3CSK4_VS_GADIQUIMOD_24H_BMDC_DN	MSigDB lists	GSE17721_PAM3CSK4_VS_GADIQUIMOD_24H_BMDC_DN	181	30	17275	1535
0.0006277	-7.37	GSE9006_HEALTHY_VS_TYPE_2_DIABETES_PBMC_AT_DX_UP	MSigDB lists	GSE9006_HEALTHY_VS_TYPE_2_DIABETES_PBMC_AT_DX_UP	181	30	17275	1535
0.0006277	-7.37	GSE22033_UNTREATED_VS_ROSIGLITAZONE_TREATED_MEF_UP	MSigDB lists	GSE22033_UNTREATED_VS_ROSIGLITAZONE_TREATED_MEF_UP	181	30	17275	1535
0.0006302	-7.37	GO_REGULATION_OF_TISSUE_REMODELING	MSigDB lists	GO_REGULATION_OF_TISSUE_REMODELING	60	14	17275	1535
0.0006302	-7.37	GO_REGULATION_OF_OSTEOCLAST_DIFFERENTIATION	MSigDB lists	GO_REGULATION_OF_OSTEOCLAST_DIFFERENTIATION	60	14	17275	1535
0.0006302	-7.37	positive regulation of reactive oxygen species metabolic process	biological process	GO:2000379	100	19	18054	1524
0.0006318	-7.37	CHIARADONNA_NEOPLASTIC_TRANSFORMATION_CDC25_DN	MSigDB lists	CHIARADONNA_NEOPLASTIC_TRANSFORMATION_CDC25_DN	141	25	17275	1535
0.0006318	-7.37	LMAN1 (lectin, mannose binding 1)	protein interactions	3998	72	16	17456	1591
0.000633	-7.37	LIU_PROSTATE_CANCER_UP	MSigDB lists	LIU_PROSTATE_CANCER_UP	88	18	17275	1535
0.0006356	-7.36	GSE36891_UNSTIM_VS_PAM_TLR2_STIM_PERITONEAL_MACROPHAGE_UP	MSigDB lists	GSE36891_UNSTIM_VS_PAM_TLR2_STIM_PERITONEAL_MACROPHAGE_UP	173	29	17275	1535
0.000637	-7.36	GO_REGULATION_OF_CELL_DEATH	MSigDB lists	GO_REGULATION_OF_CELL_DEATH	1412	160	17275	1535
0.0006371	-7.36	SP1_Q4_01	MSigDB lists	SP1_Q4_01	231	36	17275	1535
0.0006376	-7.36	POT1 (protection of telomeres 1)	protein interactions	25913	209	34	17456	1591
0.0006391	-7.36	GSE15624_CTRL_VS_6H_HALOFUGINONE_TREATED_CD4_TCELL_DN	MSigDB lists	GSE15624_CTRL_VS_6H_HALOFUGINONE_TREATED_CD4_TCELL_DN	149	26	17275	1535
0.0006407	-7.35	LEE_TARGETS_OF_PTCH1_AND_SUFU_UP	MSigDB lists	LEE_TARGETS_OF_PTCH1_AND_SUFU_UP	47	12	17275	1535
0.000641	-7.35	RDX (radixin)	protein interactions	5962	86	18	17456	1591
0.0006418	-7.35	SERVITJA_ISLET_HNF1A_TARGETS_UP	MSigDB lists	SERVITJA_ISLET_HNF1A_TARGETS_UP	157	27	17275	1535
0.0006418	-7.35	GSE1791_CTRL_VS_NEUROMEDINU_IN_T_CELL_LINE_0.8H_DN	MSigDB lists	GSE1791_CTRL_VS_NEUROMEDINU_IN_T_CELL_LINE_0.8H_DN	157	27	17275	1535
0.0006506	-7.34	GO_REGULATION_OF_APOPTOTIC_SIGNALING_PATHWAY	MSigDB lists	GO_REGULATION_OF_APOPTOTIC_SIGNALING_PATHWAY	344	49	17275	1535
0.0006506	-7.34	BENPORATH_NANOG_TARGETS	MSigDB lists	BENPORATH_NANOG_TARGETS	907	109	17275	1535
0.0006515	-7.34	positive regulation of cysteine-type endopeptidase activity involved in apoptotic process	biological process	GO:0043280	132	23	18054	1524
0.0006523	-7.33	HLA-DRA (major histocompatibility complex, class II, DR alpha)	protein interactions	3122	46	12	17456	1591
0.0006541	-7.33	Rac 1 Cell Motility Signaling Pathway	SMPDB pathways	SMP0063795	21	9	1394	182
0.0006546	-7.33	GO_REGULATION_OF_INTERLEUKIN_4_PRODUCTION	MSigDB lists	GO_REGULATION_OF_INTERLEUKIN_4_PRODUCTION	29	9	17275	1535
0.0006546	-7.33	HONMA_DOCETAXEL_RESISTANCE	MSigDB lists	HONMA_DOCETAXEL_RESISTANCE	29	9	17275	1535
0.0006546	-7.33	TRACEY_RESISTANCE_TO_IFNA2_DN	MSigDB lists	TRACEY_RESISTANCE_TO_IFNA2_DN	29	9	17275	1535
0.0006602	-7.32	glycerol ether biosynthetic process	biological process	GO:0046504	6	4	18054	1524
0.0006602	-7.32	regulation of interleukin-10 biosynthetic process	biological process	GO:0045074	6	4	18054	1524
0.0006602	-7.32	purine deoxyribonucleotide catabolic process	biological process	GO:0009155	6	4	18054	1524
0.0006602	-7.32	ether lipid biosynthetic process	biological process	GO:0008611	6	4	18054	1524
0.0006602	-7.32	ether biosynthetic process	biological process	GO:1901503	6	4	18054	1524
0.0006602	-7.32	regulation of T cell activation via T cell receptor contact with antigen bound to MHC molecule on antigen presenting cell	biological process	GO:2001188	6	4	18054	1524
0.0006602	-7.32	purine nucleoside triphosphate catabolic process	biological process	GO:0009146	6	4	18054	1524
0.0006612	-7.32	GO_ORGANIC_ACID_CATABOLIC_PROCESS	MSigDB lists	GO_ORGANIC_ACID_CATABOLIC_PROCESS	198	32	17275	1535
0.0006613	-7.32	CHARAFE_BREAST_CANCER_LUMINAL_VS_BASAL_DN	MSigDB lists	CHARAFE_BREAST_CANCER_LUMINAL_VS_BASAL_DN	416	57	17275	1535
0.0006654	-7.32	FKRP (fukutin related protein)	protein interactions	79147	18	7	17456	1591
0.0006654	-7.32	SPRED1 (sprouty related EVH1 domain containing 1)	protein interactions	161742	18	7	17456	1591
0.0006695	-7.31	small molecule biosynthetic process	biological process	GO:0044283	573	71	18054	1524
0.0006701	-7.31	COX6B1 (cytochrome c oxidase subunit 6B1)	protein interactions	1340	40	11	17456	1591
0.0006701	-7.31	CASP4 (caspase 4)	protein interactions	837	40	11	17456	1591
0.0006739	-7.3	ATPase_F1/V1/A1_a/bsu_N_sf	interpro domains	IPR036121	3	3	18616	1633
0.0006739	-7.3	MiT/TFE_N	interpro domains	IPR031867	3	3	18616	1633
0.0006762	-7.3	GSE360_T_GONDII_VS_B_MALAYI_HIGH_DOSE_MAC_UP	MSigDB lists	GSE360_T_GONDII_VS_B_MALAYI_HIGH_DOSE_MAC_UP	190	31	17275	1535
0.0006762	-7.3	GSE37532_WT_VS_PPARG_KO_VISCERAL_ADIPOSE_TISSUE_TREG_DN	MSigDB lists	GSE37532_WT_VS_PPARG_KO_VISCERAL_ADIPOSE_TISSUE_TREG_DN	190	31	17275	1535
0.0006762	-7.3	GSE42021_TCONV_PLN_VS_CD24HI_TCONV_THYMUS_UP	MSigDB lists	GSE42021_TCONV_PLN_VS_CD24HI_TCONV_THYMUS_UP	190	31	17275	1535
0.0006762	-7.3	GSE5679_CTRL_VS_PPARG_LIGAND_ROSIGLITAZONE_AND_RARA_AGONIST_AM580_TREATED_DC_UP	MSigDB lists	GSE5679_CTRL_VS_PPARG_LIGAND_ROSIGLITAZONE_AND_RARA_AGONIST_AM580_TREATED_DC_UP	190	31	17275	1535
0.0006762	-7.3	GSE37301_HEMATOPOIETIC_STEM_CELL_VS_COMMON_LYMPHOID_PROGENITOR_DN	MSigDB lists	GSE37301_HEMATOPOIETIC_STEM_CELL_VS_COMMON_LYMPHOID_PROGENITOR_DN	190	31	17275	1535
0.0006762	-7.3	GSE3982_BASOPHIL_VS_EFF_MEMORY_CD4_TCELL_UP	MSigDB lists	GSE3982_BASOPHIL_VS_EFF_MEMORY_CD4_TCELL_UP	190	31	17275	1535
0.0006762	-7.3	GSE12392_WT_VS_IFNB_KO_CD8A_NEG_SPLEEN_DC_DN	MSigDB lists	GSE12392_WT_VS_IFNB_KO_CD8A_NEG_SPLEEN_DC_DN	190	31	17275	1535
0.0006795	-7.29	GO_MYELOID_CELL_ACTIVATION_INVOLVED_IN_IMMUNE_RESPONSE	MSigDB lists	GO_MYELOID_CELL_ACTIVATION_INVOLVED_IN_IMMUNE_RESPONSE	41	11	17275	1535
0.0006831	-7.29	MITF_TFEB_C_3_N	pfam domains	PF15951	3	3	17385	1532
0.0006831	-7.29	E1_DerP2_DerF2	pfam domains	PF02221	3	3	17385	1532
0.0006842	-7.29	purine nucleoside triphosphate biosynthetic process	biological process	GO:0009145	43	11	18054	1524
0.0006845	-7.29	OTUB1 (OTU deubiquitinase, ubiquitin aldehyde binding 1)	protein interactions	55611	218	35	17456	1591
0.0006891	-7.28	GSE34515_CD16_NEG_MONOCYTE_VS_DC_DN	MSigDB lists	GSE34515_CD16_NEG_MONOCYTE_VS_DC_DN	182	30	17275	1535
0.0006891	-7.28	GSE30083_SP1_VS_SP2_THYMOCYTE_UP	MSigDB lists	GSE30083_SP1_VS_SP2_THYMOCYTE_UP	182	30	17275	1535
0.0006891	-7.28	GSE30083_SP1_VS_SP3_THYMOCYTE_UP	MSigDB lists	GSE30083_SP1_VS_SP3_THYMOCYTE_UP	182	30	17275	1535
0.0006891	-7.28	GSE5589_IL6_KO_VS_IL10_KO_LPS_AND_IL10_STIM_MACROPHAGE_180MIN_UP	MSigDB lists	GSE5589_IL6_KO_VS_IL10_KO_LPS_AND_IL10_STIM_MACROPHAGE_180MIN_UP	182	30	17275	1535
0.0006891	-7.28	GSE29618_PRE_VS_DAY7_POST_LAIV_FLU_VACCINE_BCELL_UP	MSigDB lists	GSE29618_PRE_VS_DAY7_POST_LAIV_FLU_VACCINE_BCELL_UP	182	30	17275	1535
0.0006899	-7.28	CASORELLI_APL_SECONDARY_VS_DE_NOVO_UP	MSigDB lists	CASORELLI_APL_SECONDARY_VS_DE_NOVO_UP	35	10	17275	1535
0.0006912	-7.28	MODULE_54	MSigDB lists	MODULE_54	249	38	17275	1535
0.0006912	-7.28	BOYLAN_MULTIPLE_MYELOMA_C_D_DN	MSigDB lists	BOYLAN_MULTIPLE_MYELOMA_C_D_DN	232	36	17275	1535
0.0006994	-7.27	GSE22935_UNSTIM_VS_12H_MBOVIS_BCG_STIM_MYD88_KO_MACROPHAGE_DN	MSigDB lists	GSE22935_UNSTIM_VS_12H_MBOVIS_BCG_STIM_MYD88_KO_MACROPHAGE_DN	174	29	17275	1535
0.0007003	-7.26	Inflammasomes	REACTOME pathways	R-HSA-622312	17	7	10287	1012
0.0007014	-7.26	GO_SMALL_MOLECULE_BIOSYNTHETIC_PROCESS	MSigDB lists	GO_SMALL_MOLECULE_BIOSYNTHETIC_PROCESS	417	57	17275	1535
0.0007026	-7.26	organic hydroxy compound metabolic process	biological process	GO:1901615	448	58	18054	1524
0.0007029	-7.26	RAC1 signaling pathway	Pathway Interaction DB	rac1_pathway	54	15	2226	255
0.0007034	-7.26	BIDUS_METASTASIS_DN	MSigDB lists	BIDUS_METASTASIS_DN	142	25	17275	1535
0.0007092	-7.25	cellular chemical homeostasis	biological process	GO:0055082	733	87	18054	1524
0.0007092	-7.25	GO_COFACTOR_BIOSYNTHETIC_PROCESS	MSigDB lists	GO_COFACTOR_BIOSYNTHETIC_PROCESS	150	26	17275	1535
0.00071	-7.25	GSE25088_CTRL_VS_IL4_STIM_STAT6_KO_MACROPHAGE_DN	MSigDB lists	GSE25088_CTRL_VS_IL4_STIM_STAT6_KO_MACROPHAGE_DN	158	27	17275	1535
0.0007119	-7.25	Cytokine Signaling in Immune system	REACTOME pathways	R-HSA-1280215	756	101	10287	1012
0.0007191	-7.24	GO_CELLULAR_RESPONSE_TO_HORMONE_STIMULUS	MSigDB lists	GO_CELLULAR_RESPONSE_TO_HORMONE_STIMULUS	537	70	17275	1535
0.0007202	-7.24	ALPHACP1_01	MSigDB lists	ALPHACP1_01	241	37	17275	1535
0.0007297	-7.22	GARY_CD5_TARGETS_UP	MSigDB lists	GARY_CD5_TARGETS_UP	445	60	17275	1535
0.0007297	-7.22	GO_CELLULAR_RESPONSE_TO_ORGANIC_CYCLIC_COMPOUND	MSigDB lists	GO_CELLULAR_RESPONSE_TO_ORGANIC_CYCLIC_COMPOUND	445	60	17275	1535
0.0007298	-7.22	IQCB1 (IQ motif containing B1)	protein interactions	9657	227	36	17456	1591
0.0007316	-7.22	BROWN_MYELOID_CELL_DEVELOPMENT_DN	MSigDB lists	BROWN_MYELOID_CELL_DEVELOPMENT_DN	119	22	17275	1535
0.000734	-7.22	lipid binding	molecular function	GO:0008289	744	91	17306	1521
0.0007347	-7.22	enzyme regulator activity	molecular function	GO:0030234	1029	120	17306	1521
0.0007386	-7.21	actin polymerization or depolymerization	biological process	GO:0008154	50	12	18054	1524
0.0007401	-7.21	GSE411_UNSTIM_VS_100MIN_IL6_STIM_SOCS3_KO_MACROPHAGE_DN	MSigDB lists	GSE411_UNSTIM_VS_100MIN_IL6_STIM_SOCS3_KO_MACROPHAGE_DN	191	31	17275	1535
0.0007401	-7.21	GSE36078_UNTREATED_VS_AD5_T425A_HEXON_INF_IL1R_KO_MOUSE_LUNG_DC_DN	MSigDB lists	GSE36078_UNTREATED_VS_AD5_T425A_HEXON_INF_IL1R_KO_MOUSE_LUNG_DC_DN	191	31	17275	1535
0.0007401	-7.21	GSE43863_TH1_VS_LY6C_LOW_CXCR5NEG_EFFECTOR_CD4_TCELL_DN	MSigDB lists	GSE43863_TH1_VS_LY6C_LOW_CXCR5NEG_EFFECTOR_CD4_TCELL_DN	191	31	17275	1535
0.0007401	-7.21	GSE8685_IL2_STARVED_VS_IL2_ACT_IL2_STARVED_CD4_TCELL_DN	MSigDB lists	GSE8685_IL2_STARVED_VS_IL2_ACT_IL2_STARVED_CD4_TCELL_DN	191	31	17275	1535
0.0007401	-7.21	GSE20366_CD103_POS_VS_CD103_KLRG1_DP_TREG_DN	MSigDB lists	GSE20366_CD103_POS_VS_CD103_KLRG1_DP_TREG_DN	191	31	17275	1535
0.0007401	-7.21	GSE42088_UNINF_VS_LEISHMANIA_INF_DC_24H_DN	MSigDB lists	GSE42088_UNINF_VS_LEISHMANIA_INF_DC_24H_DN	191	31	17275	1535
0.0007401	-7.21	GSE15930_STIM_VS_STIM_AND_TRICHOSTATINA_48H_CD8_T_CELL_UP	MSigDB lists	GSE15930_STIM_VS_STIM_AND_TRICHOSTATINA_48H_CD8_T_CELL_UP	191	31	17275	1535
0.0007401	-7.21	GSE43955_TH0_VS_TGFB_IL6_TH17_ACT_CD4_TCELL_4H_DN	MSigDB lists	GSE43955_TH0_VS_TGFB_IL6_TH17_ACT_CD4_TCELL_4H_DN	191	31	17275	1535
0.0007401	-7.21	GSE39820_CTRL_VS_IL1B_IL6_IL23A_CD4_TCELL_UP	MSigDB lists	GSE39820_CTRL_VS_IL1B_IL6_IL23A_CD4_TCELL_UP	191	31	17275	1535
0.0007409	-7.21	regulation of proteolysis	biological process	GO:0030162	724	86	18054	1524
0.0007476	-7.2	negative regulation of protein homooligomerization	biological process	GO:0032463	10	5	18054	1524
0.0007476	-7.2	regulation of macrophage apoptotic process	biological process	GO:2000109	10	5	18054	1524
0.0007476	-7.2	ether lipid metabolic process	biological process	GO:0046485	10	5	18054	1524
0.0007492	-7.2	LIM_MAMMARY_STEM_CELL_DN	MSigDB lists	LIM_MAMMARY_STEM_CELL_DN	400	55	17275	1535
0.000752	-7.19	MARSON_FOXP3_TARGETS_UP	MSigDB lists	MARSON_FOXP3_TARGETS_UP	61	14	17275	1535
0.0007538	-7.19	regulation of osteoclast differentiation	biological process	GO:0045670	64	14	18054	1524
0.0007557	-7.19	GSE17721_POLYIC_VS_GARDIQUIMOD_4H_BMDC_UP	MSigDB lists	GSE17721_POLYIC_VS_GARDIQUIMOD_4H_BMDC_UP	183	30	17275	1535
0.0007557	-7.19	GSE40273_GATA1_KO_VS_WT_TREG_UP	MSigDB lists	GSE40273_GATA1_KO_VS_WT_TREG_UP	183	30	17275	1535
0.0007557	-7.19	P53_DN.V1_DN	MSigDB lists	P53_DN.V1_DN	183	30	17275	1535
0.0007557	-7.19	GSE2585_AIRE_KO_VS_WT_CD80_HIGH_MTEC_DN	MSigDB lists	GSE2585_AIRE_KO_VS_WT_CD80_HIGH_MTEC_DN	183	30	17275	1535
0.0007557	-7.19	GSE37533_PPARG1_FOXP3_VS_FOXP3_TRANSDUCED_CD4_TCELL_PIOGLITAZONE_TREATED_DN	MSigDB lists	GSE37533_PPARG1_FOXP3_VS_FOXP3_TRANSDUCED_CD4_TCELL_PIOGLITAZONE_TREATED_DN	183	30	17275	1535
0.0007557	-7.19	GSE15215_CD2_POS_VS_NEG_PDC_UP	MSigDB lists	GSE15215_CD2_POS_VS_NEG_PDC_UP	183	30	17275	1535
0.0007557	-7.19	GSE22432_CDC_VS_COMMON_DC_PROGENITOR_UP	MSigDB lists	GSE22432_CDC_VS_COMMON_DC_PROGENITOR_UP	183	30	17275	1535
0.0007557	-7.19	GSE2585_CTEC_VS_THYMIC_MACROPHAGE_DN	MSigDB lists	GSE2585_CTEC_VS_THYMIC_MACROPHAGE_DN	183	30	17275	1535
0.0007557	-7.19	GSE17974_CTRL_VS_ACT_IL4_AND_ANTI_IL12_48H_CD4_TCELL_DN	MSigDB lists	GSE17974_CTRL_VS_ACT_IL4_AND_ANTI_IL12_48H_CD4_TCELL_DN	183	30	17275	1535
0.0007558	-7.19	SMAGP (small cell adhesion glycoprotein)	protein interactions	57228	3	3	17456	1591
0.0007558	-7.19	CPZ (carboxypeptidase Z)	protein interactions	8532	3	3	17456	1591
0.0007567	-7.19	response to virus	biological process	GO:0009615	281	40	18054	1524
0.0007666	-7.17	purine nucleotide biosynthetic process	biological process	GO:0006164	150	25	18054	1524
0.0007687	-7.17	GSE41176_UNSTIM_VS_ANTI_IGM_STIM_TAK1_KO_BCELL_1H_UP	MSigDB lists	GSE41176_UNSTIM_VS_ANTI_IGM_STIM_TAK1_KO_BCELL_1H_UP	175	29	17275	1535
0.0007687	-7.17	GSE8921_UNSTIM_VS_TLR1_2_STIM_MONOCYTE_6H_DN	MSigDB lists	GSE8921_UNSTIM_VS_TLR1_2_STIM_MONOCYTE_6H_DN	175	29	17275	1535
0.0007693	-7.17	LIEN_BREAST_CARCINOMA_METAPLASTIC_VS_DUCTAL_UP	MSigDB lists	LIEN_BREAST_CARCINOMA_METAPLASTIC_VS_DUCTAL_UP	75	16	17275	1535
0.0007701	-7.17	LANDIS_BREAST_CANCER_PROGRESSION_DN	MSigDB lists	LANDIS_BREAST_CANCER_PROGRESSION_DN	68	15	17275	1535
0.0007746	-7.16	sphingolipid catabolic process	biological process	GO:0030149	31	9	18054	1524
0.0007785	-7.16	GSE20484_MCSG_VS_CXCL4_MONOCYTE_DERIVED_MACROPHAGE_UP	MSigDB lists	GSE20484_MCSG_VS_CXCL4_MONOCYTE_DERIVED_MACROPHAGE_UP	167	28	17275	1535
0.0007785	-7.16	GSE6259_33D1_POS_VS_DEC205_POS_FLT3L_INDUCED_SPLENIC_DC_DN	MSigDB lists	GSE6259_33D1_POS_VS_DEC205_POS_FLT3L_INDUCED_SPLENIC_DC_DN	167	28	17275	1535
0.0007785	-7.16	GSE21360_TERTIARY_VS_QUATERNARY_MEMORY_CD8_TCELL_DN	MSigDB lists	GSE21360_TERTIARY_VS_QUATERNARY_MEMORY_CD8_TCELL_DN	167	28	17275	1535
0.0007804	-7.16	racemase and epimerase activity	molecular function	GO:0016854	19	7	17306	1521
0.0007822	-7.15	REACTOME_SEMA3A_PAK_DEPENDENT_AXON_REPULSION	MSigDB lists	REACTOME_SEMA3A_PAK_DEPENDENT_AXON_REPULSION	14	6	17275	1535
0.0007822	-7.15	GO_GLUCOCORTICOID_RECEPTOR_BINDING	MSigDB lists	GO_GLUCOCORTICOID_RECEPTOR_BINDING	14	6	17275	1535
0.0007822	-7.15	GO_NEGATIVE_REGULATION_OF_INTERLEUKIN_8_PRODUCTION	MSigDB lists	GO_NEGATIVE_REGULATION_OF_INTERLEUKIN_8_PRODUCTION	14	6	17275	1535
0.0007844	-7.15	HALLMARK_APOPTOSIS	MSigDB lists	HALLMARK_APOPTOSIS	159	27	17275	1535
0.0007858	-7.15	GSE36891_POLYIC_TLR3_VS_PAM_TLR2_STIM_PERITONEAL_MACROPHAGE_DN	MSigDB lists	GSE36891_POLYIC_TLR3_VS_PAM_TLR2_STIM_PERITONEAL_MACROPHAGE_DN	151	26	17275	1535
0.0007861	-7.15	GO_CELLULAR_MODIFIED_AMINO_ACID_BIOSYNTHETIC_PROCESS	MSigDB lists	GO_CELLULAR_MODIFIED_AMINO_ACID_BIOSYNTHETIC_PROCESS	48	12	17275	1535
0.0007861	-7.15	MARCHINI_TRABECTEDIN_RESISTANCE_DN	MSigDB lists	MARCHINI_TRABECTEDIN_RESISTANCE_DN	48	12	17275	1535
0.0007861	-7.15	BURTON_ADIPOGENESIS_7	MSigDB lists	BURTON_ADIPOGENESIS_7	48	12	17275	1535
0.0007862	-7.15	response to hypoxia	biological process	GO:0001666	346	47	18054	1524
0.0007869	-7.15	SH2	smart domains	SM00252	103	19	9476	792
0.0007895	-7.14	purine ribonucleotide biosynthetic process	biological process	GO:0009152	142	24	18054	1524
0.00079	-7.14	GO_VACUOLAR_LUMEN	MSigDB lists	GO_VACUOLAR_LUMEN	112	21	17275	1535
0.00079	-7.14	GO_HYDROGEN_TRANSPORT	MSigDB lists	GO_HYDROGEN_TRANSPORT	112	21	17275	1535
0.00079	-7.14	GO_LEUKOCYTE_CHEMOTAXIS	MSigDB lists	GO_LEUKOCYTE_CHEMOTAXIS	112	21	17275	1535
0.0007905	-7.14	RICKMAN_TUMOR_DIFFERENTIATED_WELL_VS_POORLY_DN	MSigDB lists	RICKMAN_TUMOR_DIFFERENTIATED_WELL_VS_POORLY_DN	347	49	17275	1535
0.0007971	-7.13	response to antibiotic	biological process	GO:0046677	300	42	18054	1524
0.0008006	-7.13	TES (testin LIM domain protein)	protein interactions	26136	287	43	17456	1591
0.0008079	-7.12	SH2 domain binding	molecular function	GO:0042169	36	10	17306	1521
0.000808	-7.12	mitochondrial proton-transporting ATP synthase complex	cellular component	GO:0005753	20	7	18985	1582
0.0008092	-7.12	GSE22886_IGM_MEMORY_BCELL_VS_BLOOD_PLASMA_CELL_DN	MSigDB lists	GSE22886_IGM_MEMORY_BCELL_VS_BLOOD_PLASMA_CELL_DN	192	31	17275	1535
0.0008092	-7.12	GSE21360_NAIVE_VS_QUATERNARY_MEMORY_CD8_TCELL_UP	MSigDB lists	GSE21360_NAIVE_VS_QUATERNARY_MEMORY_CD8_TCELL_UP	192	31	17275	1535
0.0008092	-7.12	GSE5589_LPS_VS_LPS_AND_IL6_STIM_IL6_KO_MACROPHAGE_45MIN_UP	MSigDB lists	GSE5589_LPS_VS_LPS_AND_IL6_STIM_IL6_KO_MACROPHAGE_45MIN_UP	192	31	17275	1535
0.0008092	-7.12	GSE360_DC_VS_MAC_L_DONOVANI_DN	MSigDB lists	GSE360_DC_VS_MAC_L_DONOVANI_DN	192	31	17275	1535
0.0008143	-7.11	positive regulation of phosphorus metabolic process	biological process	GO:0010562	1136	126	18054	1524
0.0008143	-7.11	positive regulation of phosphate metabolic process	biological process	GO:0045937	1136	126	18054	1524
0.0008161	-7.11	GO_REGULATION_OF_CELL_PROLIFERATION	MSigDB lists	GO_REGULATION_OF_CELL_PROLIFERATION	1430	161	17275	1535
0.0008174	-7.11	TCA Cycle	WikiPathways	WP78	17	7	5311	537
0.0008188	-7.11	BUYTAERT_PHOTODYNAMIC_THERAPY_STRESS_DN	MSigDB lists	BUYTAERT_PHOTODYNAMIC_THERAPY_STRESS_DN	577	74	17275	1535
0.0008279	-7.1	GSE5589_LPS_VS_LPS_AND_IL10_STIM_IL6_KO_MACROPHAGE_45MIN_UP	MSigDB lists	GSE5589_LPS_VS_LPS_AND_IL10_STIM_IL6_KO_MACROPHAGE_45MIN_UP	184	30	17275	1535
0.0008279	-7.1	GSE40274_CTRL_VS_FOXP3_TRANSDUCED_ACTIVATED_CD4_TCELL_DN	MSigDB lists	GSE40274_CTRL_VS_FOXP3_TRANSDUCED_ACTIVATED_CD4_TCELL_DN	184	30	17275	1535
0.0008279	-7.1	GSE22886_NAIVE_BCELL_VS_BM_PLASMA_CELL_UP	MSigDB lists	GSE22886_NAIVE_BCELL_VS_BM_PLASMA_CELL_UP	184	30	17275	1535
0.0008279	-7.1	GSE22935_WT_VS_MYD88_KO_MACROPHAGE_24H_MBOVIS_BCG_STIM_DN	MSigDB lists	GSE22935_WT_VS_MYD88_KO_MACROPHAGE_24H_MBOVIS_BCG_STIM_DN	184	30	17275	1535
0.0008279	-7.1	GSE15330_MEGAKARYOCYTE_ERYTHROID_PROGENITOR_VS_PRO_BCELL_UP	MSigDB lists	GSE15330_MEGAKARYOCYTE_ERYTHROID_PROGENITOR_VS_PRO_BCELL_UP	184	30	17275	1535
0.0008279	-7.1	GSE2405_HEAT_KILLED_LYSATE_VS_LIVE_A_PHAGOCYTOPHILUM_STIM_NEUTROPHIL_9H_UP	MSigDB lists	GSE2405_HEAT_KILLED_LYSATE_VS_LIVE_A_PHAGOCYTOPHILUM_STIM_NEUTROPHIL_9H_UP	184	30	17275	1535
0.0008279	-7.1	GSE19888_CTRL_VS_A3R_INHIBITOR_TREATED_MAST_CELL_UP	MSigDB lists	GSE19888_CTRL_VS_A3R_INHIBITOR_TREATED_MAST_CELL_UP	184	30	17275	1535
0.0008279	-7.1	GSE27786_CD8_TCELL_VS_ERYTHROBLAST_UP	MSigDB lists	GSE27786_CD8_TCELL_VS_ERYTHROBLAST_UP	184	30	17275	1535
0.0008279	-7.1	RAF_UP.V1_UP	MSigDB lists	RAF_UP.V1_UP	184	30	17275	1535
0.0008279	-7.1	GSE17721_LPS_VS_PAM3CSK4_12H_BMDC_DN	MSigDB lists	GSE17721_LPS_VS_PAM3CSK4_12H_BMDC_DN	184	30	17275	1535
0.0008279	-7.1	GSE17721_CTRL_VS_GARDIQUIMOD_24H_BMDC_UP	MSigDB lists	GSE17721_CTRL_VS_GARDIQUIMOD_24H_BMDC_UP	184	30	17275	1535
0.0008279	-7.1	GSE5542_UNTREATED_VS_IFNA_AND_IFNG_TREATED_EPITHELIAL_CELLS_24H_DN	MSigDB lists	GSE5542_UNTREATED_VS_IFNA_AND_IFNG_TREATED_EPITHELIAL_CELLS_24H_DN	184	30	17275	1535
0.0008279	-7.1	GSE17721_12H_VS_24H_CPG_BMDC_UP	MSigDB lists	GSE17721_12H_VS_24H_CPG_BMDC_UP	184	30	17275	1535
0.0008279	-7.1	GSE17721_POLYIC_VS_PAM3CSK4_24H_BMDC_UP	MSigDB lists	GSE17721_POLYIC_VS_PAM3CSK4_24H_BMDC_UP	184	30	17275	1535
0.0008279	-7.1	GSE17721_POLYIC_VS_PAM3CSK4_4H_BMDC_UP	MSigDB lists	GSE17721_POLYIC_VS_PAM3CSK4_4H_BMDC_UP	184	30	17275	1535
0.0008279	-7.1	GSE27786_NKTCELL_VS_ERYTHROBLAST_UP	MSigDB lists	GSE27786_NKTCELL_VS_ERYTHROBLAST_UP	184	30	17275	1535
0.0008285	-7.1	VIPR2 (vasoactive intestinal peptide receptor 2)	protein interactions	7434	95	19	17456	1591
0.0008291	-7.1	GO_PROTEIN_LOCALIZATION	MSigDB lists	GO_PROTEIN_LOCALIZATION	1715	189	17275	1535
0.0008335	-7.09	GO_CELLULAR_RESPONSE_TO_STRESS	MSigDB lists	GO_CELLULAR_RESPONSE_TO_STRESS	1461	164	17275	1535
0.0008337	-7.09	GO_GRANULOCYTE_ACTIVATION	MSigDB lists	GO_GRANULOCYTE_ACTIVATION	19	7	17275	1535
0.0008344	-7.09	MARTINEZ_TP53_TARGETS_UP	MSigDB lists	MARTINEZ_TP53_TARGETS_UP	568	73	17275	1535
0.0008413	-7.08	PLA2G4A (phospholipase A2 group IVA)	protein interactions	5321	41	11	17456	1591
0.0008413	-7.08	SSH1 (slingshot protein phosphatase 1)	protein interactions	54434	41	11	17456	1591
0.000844	-7.08	GSE26030_TH1_VS_TH17_DAY15_POST_POLARIZATION_UP	MSigDB lists	GSE26030_TH1_VS_TH17_DAY15_POST_POLARIZATION_UP	176	29	17275	1535
0.000844	-7.08	GSE25123_IL4_VS_IL4_AND_ROSIGLITAZONE_STIM_PPARG_KO_MACROPHAGE_DAY10_DN	MSigDB lists	GSE25123_IL4_VS_IL4_AND_ROSIGLITAZONE_STIM_PPARG_KO_MACROPHAGE_DAY10_DN	176	29	17275	1535
0.000844	-7.08	GSE3982_CTRL_VS_IGE_STIM_MAST_CELL_DN	MSigDB lists	GSE3982_CTRL_VS_IGE_STIM_MAST_CELL_DN	176	29	17275	1535
0.0008453	-7.08	WAKABAYASHI_ADIPOGENESIS_PPARG_RXRA_BOUND_WITH_H4K20ME1_MARK	MSigDB lists	WAKABAYASHI_ADIPOGENESIS_PPARG_RXRA_BOUND_WITH_H4K20ME1_MARK	128	23	17275	1535
0.0008484	-7.07	PID_ERBB1_DOWNSTREAM_PATHWAY	MSigDB lists	PID_ERBB1_DOWNSTREAM_PATHWAY	105	20	17275	1535
0.0008515	-7.07	regulation of mitochondrial membrane potential	biological process	GO:0051881	72	15	18054	1524
0.0008527	-7.07	regulation of cell morphogenesis involved in differentiation	biological process	GO:0010769	301	42	18054	1524
0.0008557	-7.06	WUNDER_INFLAMMATORY_RESPONSE_AND_CHOLESTEROL_UP	MSigDB lists	WUNDER_INFLAMMATORY_RESPONSE_AND_CHOLESTEROL_UP	55	13	17275	1535
0.0008567	-7.06	GSE2128_CTRL_VS_MIMETOPE_NEGATIVE_SELECTION_DP_THYMOCYTE_NOD_DN	MSigDB lists	GSE2128_CTRL_VS_MIMETOPE_NEGATIVE_SELECTION_DP_THYMOCYTE_NOD_DN	168	28	17275	1535
0.0008598	-7.06	regulation of peptide secretion	biological process	GO:0002791	500	63	18054	1524
0.0008622	-7.06	GO_POSITIVE_REGULATION_OF_INTERLEUKIN_1_BETA_PRODUCTION	MSigDB lists	GO_POSITIVE_REGULATION_OF_INTERLEUKIN_1_BETA_PRODUCTION	30	9	17275	1535
0.000864	-7.05	Ig-like_fold	interpro domains	IPR013783	710	87	18616	1633
0.0008655	-7.05	GSE7768_OVA_WITH_LPS_VS_OVA_WITH_MPL_IMMUNIZED_MOUSE_WHOLE_SPLEEN_6H_UP	MSigDB lists	GSE7768_OVA_WITH_LPS_VS_OVA_WITH_MPL_IMMUNIZED_MOUSE_WHOLE_SPLEEN_6H_UP	160	27	17275	1535
0.0008675	-7.05	Costimulation by the CD28 family	REACTOME pathways	R-HSA-388841	69	16	10287	1012
0.0008681	-7.05	GSE32255_UNSTIM_VS_4H_LPS_STIM_DC_DN	MSigDB lists	GSE32255_UNSTIM_VS_4H_LPS_STIM_DC_DN	144	25	17275	1535
0.0008695	-7.05	GSE6269_E_COLI_VS_STREP_PNEUMO_INF_PBMC_DN	MSigDB lists	GSE6269_E_COLI_VS_STREP_PNEUMO_INF_PBMC_DN	152	26	17275	1535
0.0008704	-7.05	KAAB_HEART_ATRIUM_VS_VENTRICLE_DN	MSigDB lists	KAAB_HEART_ATRIUM_VS_VENTRICLE_DN	252	38	17275	1535
0.0008714	-7.05	TAKAO_RESPONSE_TO_UVB_RADIATION_UP	MSigDB lists	TAKAO_RESPONSE_TO_UVB_RADIATION_UP	83	17	17275	1535
0.0008714	-7.05	GAVIN_FOXP3_TARGETS_CLUSTER_T4	MSigDB lists	GAVIN_FOXP3_TARGETS_CLUSTER_T4	83	17	17275	1535
0.0008776	-7.04	negative regulation of protein transport	biological process	GO:0051224	194	30	18054	1524
0.0008801	-7.04	TARTE_PLASMA_CELL_VS_B_LYMPHOCYTE_DN	MSigDB lists	TARTE_PLASMA_CELL_VS_B_LYMPHOCYTE_DN	36	10	17275	1535
0.0008801	-7.04	GO_ACTIN_POLYMERIZATION_OR_DEPOLYMERIZATION	MSigDB lists	GO_ACTIN_POLYMERIZATION_OR_DEPOLYMERIZATION	36	10	17275	1535
0.0008801	-7.04	GO_POSITIVE_REGULATION_OF_INTERLEUKIN_1_PRODUCTION	MSigDB lists	GO_POSITIVE_REGULATION_OF_INTERLEUKIN_1_PRODUCTION	36	10	17275	1535
0.0008812	-7.03	DBN1 (drebrin 1)	protein interactions	1627	246	38	17456	1591
0.0008839	-7.03	GSE9006_HEALTHY_VS_TYPE_1_DIABETES_PBMC_4MONTH_POST_DX_UP	MSigDB lists	GSE9006_HEALTHY_VS_TYPE_1_DIABETES_PBMC_4MONTH_POST_DX_UP	193	31	17275	1535
0.0008839	-7.03	GSE22443_IL2_VS_IL12_TREATED_ACT_CD8_TCELL_DN	MSigDB lists	GSE22443_IL2_VS_IL12_TREATED_ACT_CD8_TCELL_DN	193	31	17275	1535
0.0008872	-7.03	UAP1L1 (UDP-N-acetylglucosamine pyrophosphorylase 1 like 1)	protein interactions	91373	6	4	17456	1591
0.0008931	-7.02	TypeI_recpt_CBD	interpro domains	IPR015321	10	5	18616	1633
0.0008937	-7.02	GO_SMALL_GTPASE_MEDIATED_SIGNAL_TRANSDUCTION	MSigDB lists	GO_SMALL_GTPASE_MEDIATED_SIGNAL_TRANSDUCTION	340	48	17275	1535
0.0008955	-7.02	thioester metabolic process	biological process	GO:0035383	95	18	18054	1524
0.0008955	-7.02	acyl-CoA metabolic process	biological process	GO:0006637	95	18	18054	1524
0.0008962	-7.02	BACH2 (BTB domain and CNC homolog 2)	protein interactions	60468	14	6	17456	1591
0.0009003	-7.01	cellular homeostasis	biological process	GO:0019725	891	102	18054	1524
0.0009007	-7.01	oligosaccharyl transferase activity	molecular function	GO:0004576	10	5	17306	1521
0.0009023	-7.01	ATP5MG (ATP synthase membrane subunit g)	protein interactions	10632	54	13	17456	1591
0.0009039	-7.01	positive regulation of interleukin-1 production	biological process	GO:0032732	58	13	18054	1524
0.0009039	-7.01	positive regulation of dephosphorylation	biological process	GO:0035306	58	13	18054	1524
0.0009052	-7.01	KEGG_PARKINSONS_DISEASE	MSigDB lists	KEGG_PARKINSONS_DISEASE	98	19	17275	1535
0.0009061	-7.01	GSE557_CIITA_KO_VS_I_AB_KO_DC_UP	MSigDB lists	GSE557_CIITA_KO_VS_I_AB_KO_DC_UP	185	30	17275	1535
0.0009061	-7.01	GSE24671_BAKIMULC_VS_SENDAI_VIRUS_INFECTED_MOUSE_SPLENOCYTES_UP	MSigDB lists	GSE24671_BAKIMULC_VS_SENDAI_VIRUS_INFECTED_MOUSE_SPLENOCYTES_UP	185	30	17275	1535
0.0009061	-7.01	GSE14000_TRANSLATED_RNA_VS_MRNA_DC_UP	MSigDB lists	GSE14000_TRANSLATED_RNA_VS_MRNA_DC_UP	185	30	17275	1535
0.0009061	-7.01	GSE32986_UNSTIM_VS_CURDLAN_HIGHDOSE_STIM_DC_UP	MSigDB lists	GSE32986_UNSTIM_VS_CURDLAN_HIGHDOSE_STIM_DC_UP	185	30	17275	1535
0.0009061	-7.01	GSE17721_POLYIC_VS_PAM3CSK4_16H_BMDC_UP	MSigDB lists	GSE17721_POLYIC_VS_PAM3CSK4_16H_BMDC_UP	185	30	17275	1535
0.0009061	-7.01	GSE36826_WT_VS_IL1R_KO_SKIN_STAPH_AUREUS_INF_UP	MSigDB lists	GSE36826_WT_VS_IL1R_KO_SKIN_STAPH_AUREUS_INF_UP	185	30	17275	1535
0.0009061	-7.01	GSE36392_EOSINOPHIL_VS_NEUTROPHIL_IL25_TREATED_LUNG_DN	MSigDB lists	GSE36392_EOSINOPHIL_VS_NEUTROPHIL_IL25_TREATED_LUNG_DN	185	30	17275	1535
0.0009084	-7	ATP6V0C (ATPase H+ transporting V0 subunit c)	protein interactions	527	24	8	17456	1591
0.0009118	-7	IL6Ra-bind	pfam domains	PF09240	10	5	17385	1532
0.0009151	-7	SOD1 (superoxide dismutase 1)	protein interactions	6647	332	48	17456	1591
0.0009154	-7	pattern recognition receptor signaling pathway	biological process	GO:0002221	127	22	18054	1524
0.0009154	-7	carbohydrate biosynthetic process	biological process	GO:0016051	127	22	18054	1524
0.0009193	-6.99	glycolipid catabolic process	biological process	GO:0019377	15	6	18054	1524
0.0009193	-6.99	regulation of respiratory burst	biological process	GO:0060263	15	6	18054	1524
0.0009249	-6.99	GO_PROTEIN_COMPLEX_BINDING	MSigDB lists	GO_PROTEIN_COMPLEX_BINDING	877	105	17275	1535
0.0009256	-6.99	GSE34205_RSV_VS_FLU_INF_INFANT_PBMC_DN	MSigDB lists	GSE34205_RSV_VS_FLU_INF_INFANT_PBMC_DN	177	29	17275	1535
0.0009256	-6.99	GSE40655_FOXO1_KO_VS_WT_NTREG_DN	MSigDB lists	GSE40655_FOXO1_KO_VS_WT_NTREG_DN	177	29	17275	1535
0.0009287	-6.98	regulation of JNK cascade	biological process	GO:0046328	186	29	18054	1524
0.0009316	-6.98	SH3_1	pfam domains	PF00018	99	19	17385	1532
0.0009386	-6.97	WEST_ADRENOCORTICAL_TUMOR_UP	MSigDB lists	WEST_ADRENOCORTICAL_TUMOR_UP	279	41	17275	1535
0.0009417	-6.97	GSE34205_HEALTHY_VS_FLU_INF_INFANT_PBMC_UP	MSigDB lists	GSE34205_HEALTHY_VS_FLU_INF_INFANT_PBMC_UP	169	28	17275	1535
0.0009417	-6.97	GSE12366_PLASMA_CELL_VS_MEMORY_BCELL_UP	MSigDB lists	GSE12366_PLASMA_CELL_VS_MEMORY_BCELL_UP	169	28	17275	1535
0.0009441	-6.97	JOHNSTONE_PARVB_TARGETS_2_UP	MSigDB lists	JOHNSTONE_PARVB_TARGETS_2_UP	129	23	17275	1535
0.0009441	-6.97	GSE14413_UNSTIM_VS_IFNB_STIM_NIH3T3_CELLS_DN	MSigDB lists	GSE14413_UNSTIM_VS_IFNB_STIM_NIH3T3_CELLS_DN	129	23	17275	1535
0.0009474	-6.96	GO_REGULATION_OF_INTERLEUKIN_10_SECRETION	MSigDB lists	GO_REGULATION_OF_INTERLEUKIN_10_SECRETION	10	5	17275	1535
0.0009491	-6.96	inorganic cation transmembrane transport	biological process	GO:0098662	541	67	18054	1524
0.0009495	-6.96	Formation of apoptosome	REACTOME pathways	R-HSA-111458	3	3	10287	1012
0.0009562	-6.95	negative regulation of catalytic activity	biological process	GO:0043086	811	94	18054	1524
0.0009571	-6.95	GO_MITOCHONDRIAL_MEMBRANE_PART	MSigDB lists	GO_MITOCHONDRIAL_MEMBRANE_PART	137	24	17275	1535
0.0009577	-6.95	Development of pulmonary dendritic cells and macrophage subsets	WikiPathways	WP3892	13	6	5311	537
0.0009581	-6.95	GO_REGULATION_OF_MITOCHONDRIAL_MEMBRANE_POTENTIAL	MSigDB lists	GO_REGULATION_OF_MITOCHONDRIAL_MEMBRANE_POTENTIAL	49	12	17275	1535
0.0009601	-6.95	ACOSTA_PROLIFERATION_INDEPENDENT_MYC_TARGETS_DN	MSigDB lists	ACOSTA_PROLIFERATION_INDEPENDENT_MYC_TARGETS_DN	106	20	17275	1535
0.0009611	-6.95	ARRB1 (arrestin beta 1)	protein interactions	408	264	40	17456	1591
0.0009645	-6.94	TONKS_TARGETS_OF_RUNX1_RUNX1T1_FUSION_MONOCYTE_UP	MSigDB lists	TONKS_TARGETS_OF_RUNX1_RUNX1T1_FUSION_MONOCYTE_UP	194	31	17275	1535
0.0009645	-6.94	GSE11961_GERMINAL_CENTER_BCELL_DAY7_VS_MEMORY_BCELL_DAY40_DN	MSigDB lists	GSE11961_GERMINAL_CENTER_BCELL_DAY7_VS_MEMORY_BCELL_DAY40_DN	194	31	17275	1535
0.0009645	-6.94	GO_MONOSACCHARIDE_METABOLIC_PROCESS	MSigDB lists	GO_MONOSACCHARIDE_METABOLIC_PROCESS	194	31	17275	1535
0.0009662	-6.94	MAD2L2 (mitotic arrest deficient 2 like 2)	protein interactions	10459	61	14	17456	1591
0.0009671	-6.94	leukocyte chemotaxis	biological process	GO:0030595	144	24	18054	1524
0.0009683	-6.94	MHC protein complex binding	molecular function	GO:0023023	25	8	17306	1521
0.0009706	-6.94	Rab5c (RAB5C, member RAS oncogene family)	protein interactions	19345	111	21	17456	1591
0.0009712	-6.94	PBDC1 (polysaccharide biosynthesis domain containing 1)	protein interactions	51260	19	7	17456	1591
0.0009712	-6.94	DNLZ (DNL-type zinc finger)	protein interactions	728489	19	7	17456	1591
0.0009748	-6.93	cell motility	biological process	GO:0048870	996	112	18054	1524
0.0009748	-6.93	localization of cell	biological process	GO:0051674	996	112	18054	1524
0.000985	-6.92	ZHANG_RESPONSE_TO_IKK_INHIBITOR_AND_TNF_UP	MSigDB lists	ZHANG_RESPONSE_TO_IKK_INHIBITOR_AND_TNF_UP	211	33	17275	1535
0.000985	-6.92	GO_REGULATION_OF_PROTEIN_LOCALIZATION_TO_NUCLEUS	MSigDB lists	GO_REGULATION_OF_PROTEIN_LOCALIZATION_TO_NUCLEUS	211	33	17275	1535
0.0009871	-6.92	lipid catabolic process	biological process	GO:0016042	294	41	18054	1524
0.0009895	-6.92	aerobic respiration	biological process	GO:0009060	73	15	18054	1524
0.0009906	-6.92	GSE22935_UNSTIM_VS_12H_MBOVIS_BCG_STIM_MACROPHAGE_UP	MSigDB lists	GSE22935_UNSTIM_VS_12H_MBOVIS_BCG_STIM_MACROPHAGE_UP	186	30	17275	1535
0.0009906	-6.92	GSE17186_NAIVE_VS_CD21LOW_TRANSITIONAL_BCELL_UP	MSigDB lists	GSE17186_NAIVE_VS_CD21LOW_TRANSITIONAL_BCELL_UP	186	30	17275	1535
0.0009906	-6.92	GSE17301_CTRL_VS_48H_ACD3_ACD28_IFNA5_STIM_CD8_TCELL_UP	MSigDB lists	GSE17301_CTRL_VS_48H_ACD3_ACD28_IFNA5_STIM_CD8_TCELL_UP	186	30	17275	1535
0.0009906	-6.92	GSE5589_LPS_VS_LPS_AND_IL10_STIM_IL10_KO_MACROPHAGE_180MIN_DN	MSigDB lists	GSE5589_LPS_VS_LPS_AND_IL10_STIM_IL10_KO_MACROPHAGE_180MIN_DN	186	30	17275	1535
0.0009906	-6.92	GSE17721_0.5H_VS_24H_POLYIC_BMDC_UP	MSigDB lists	GSE17721_0.5H_VS_24H_POLYIC_BMDC_UP	186	30	17275	1535
0.0009906	-6.92	GSE41867_DAY8_EFFECTOR_VS_DAY30_EXHAUSTED_CD8_TCELL_LCMV_CLONE13_DN	MSigDB lists	GSE41867_DAY8_EFFECTOR_VS_DAY30_EXHAUSTED_CD8_TCELL_LCMV_CLONE13_DN	186	30	17275	1535
0.0009906	-6.92	GSE360_DC_VS_MAC_T_GONDII_UP	MSigDB lists	GSE360_DC_VS_MAC_T_GONDII_UP	186	30	17275	1535
0.0009906	-6.92	GSE17721_CPG_VS_GARDIQUIMOD_4H_BMDC_DN	MSigDB lists	GSE17721_CPG_VS_GARDIQUIMOD_4H_BMDC_DN	186	30	17275	1535
0.0009906	-6.92	GSE11961_MEMORY_BCELL_DAY7_VS_GERMINAL_CENTER_BCELL_DAY7_DN	MSigDB lists	GSE11961_MEMORY_BCELL_DAY7_VS_GERMINAL_CENTER_BCELL_DAY7_DN	186	30	17275	1535
0.0009906	-6.92	GSE15330_HSC_VS_GRANULOCYTE_MONOCYTE_PROGENITOR_IKAROS_KO_DN	MSigDB lists	GSE15330_HSC_VS_GRANULOCYTE_MONOCYTE_PROGENITOR_IKAROS_KO_DN	186	30	17275	1535
0.0009906	-6.92	GSE9650_EXHAUSTED_VS_MEMORY_CD8_TCELL_UP	MSigDB lists	GSE9650_EXHAUSTED_VS_MEMORY_CD8_TCELL_UP	186	30	17275	1535
0.0009906	-6.92	GSE14350_IL2RB_KO_VS_WT_TREG_UP	MSigDB lists	GSE14350_IL2RB_KO_VS_WT_TREG_UP	186	30	17275	1535
0.0009922	-6.92	negative regulation of ATP metabolic process	biological process	GO:1903579	26	8	18054	1524
0.000994	-6.91	response to nutrient	biological process	GO:0007584	213	32	18054	1524
0.0009976	-6.91	Golgi-associated vesicle membrane	cellular component	GO:0030660	113	20	18985	1582
0.0009978	-6.91	ATP biosynthetic process	biological process	GO:0006754	32	9	18054	1524
0.001003	-6.9	AFG3L2 (AFG3 like matrix AAA peptidase subunit 2)	protein interactions	10939	82	17	17456	1591
0.001005	-6.9	GO_PLASMA_MEMBRANE_PROTEIN_COMPLEX	MSigDB lists	GO_PLASMA_MEMBRANE_PROTEIN_COMPLEX	497	65	17275	1535
0.001007	-6.9	response to hormone	biological process	GO:0009725	894	102	18054	1524
0.001008	-6.9	Legionellosis	KEGG pathways	hsa05134	55	14	7161	735
0.001008	-6.9	Legionellosis	KEGG pathways	ko05134	55	14	7161	735
0.001014	-6.89	GSE36888_UNTREATED_VS_IL2_TREATED_STAT5_AB_KNOCKIN_TCELL_2H_UP	MSigDB lists	GSE36888_UNTREATED_VS_IL2_TREATED_STAT5_AB_KNOCKIN_TCELL_2H_UP	178	29	17275	1535
0.001014	-6.89	GSE15330_MEGAKARYOCYTE_ERYTHROID_PROGENITOR_VS_PRO_BCELL_DN	MSigDB lists	GSE15330_MEGAKARYOCYTE_ERYTHROID_PROGENITOR_VS_PRO_BCELL_DN	178	29	17275	1535
0.001014	-6.89	GSE9988_ANTI_TREM1_VS_LPS_MONOCYTE_DN	MSigDB lists	GSE9988_ANTI_TREM1_VS_LPS_MONOCYTE_DN	178	29	17275	1535
0.001016	-6.89	phospholipid binding	molecular function	GO:0005543	428	57	17306	1521
0.001019	-6.89	vacuole organization	biological process	GO:0007033	128	22	18054	1524
0.001019	-6.89	secondary alcohol metabolic process	biological process	GO:1902652	128	22	18054	1524
0.00102	-6.89	cellular response to oxidative stress	biological process	GO:0034599	240	35	18054	1524
0.001023	-6.89	RIPK4 (receptor interacting serine/threonine kinase 4)	protein interactions	54101	325	47	17456	1591
0.001024	-6.88	oxidoreductase activity, acting on NAD(P)H	molecular function	GO:0016651	100	19	17306	1521
0.001025	-6.88	GO_GLUTATHIONE_METABOLIC_PROCESS	MSigDB lists	GO_GLUTATHIONE_METABOLIC_PROCESS	56	13	17275	1535
0.001028	-6.88	TP53 Regulates Transcription of Cell Death Genes	REACTOME pathways	R-HSA-5633008	45	12	10287	1012
0.001028	-6.88	skin-malignant_melanoma	COSMIC cancer mutations	skin-malignant_melanoma	16096	1447	17255	1521
0.001032	-6.88	mesothelioma	COSMIC cancer mutations	mesothelioma	4521	450	17255	1521
0.001034	-6.87	GSE26928_NAIVE_VS_CENT_MEMORY_CD4_TCELL_DN	MSigDB lists	GSE26928_NAIVE_VS_CENT_MEMORY_CD4_TCELL_DN	170	28	17275	1535
0.001034	-6.87	GSE29618_PRE_VS_DAY7_POST_LAIV_FLU_VACCINE_MDC_DN	MSigDB lists	GSE29618_PRE_VS_DAY7_POST_LAIV_FLU_VACCINE_MDC_DN	170	28	17275	1535
0.001035	-6.87	response to hydrogen peroxide	biological process	GO:0042542	120	21	18054	1524
0.001035	-6.87	cellular response to antibiotic	biological process	GO:0071236	120	21	18054	1524
0.001036	-6.87	GPR52 (G protein-coupled receptor 52)	protein interactions	9293	30	9	17456	1591
0.001036	-6.87	CNTNAP1 (contactin associated protein 1)	protein interactions	8506	30	9	17456	1591
0.001036	-6.87	GNS (glucosamine (N-acetyl)-6-sulfatase)	protein interactions	2799	30	9	17456	1591
0.001036	-6.87	neural tube formation	biological process	GO:0001841	104	19	18054	1524
0.001038	-6.87	NRAS (NRAS proto-oncogene, GTPase)	protein interactions	4893	369	52	17456	1591
0.001038	-6.87	Actb (actin, beta)	protein interactions	11461	182	30	17456	1591
0.00104	-6.87	regulation of nitric oxide biosynthetic process	biological process	GO:0045428	66	14	18054	1524
0.001041	-6.87	GO_REGULATION_OF_TYPE_2_IMMUNE_RESPONSE	MSigDB lists	GO_REGULATION_OF_TYPE_2_IMMUNE_RESPONSE	25	8	17275	1535
0.001041	-6.87	REACTOME_ADP_SIGNALLING_THROUGH_P2RY1	MSigDB lists	REACTOME_ADP_SIGNALLING_THROUGH_P2RY1	25	8	17275	1535
0.001045	-6.86	BCL2L1 (BCL2 like 1)	protein interactions	598	174	29	17456	1591
0.001046	-6.86	early endosome	cellular component	GO:0005769	355	47	18985	1582
0.001049	-6.86	GRAHAM_CML_QUIESCENT_VS_NORMAL_QUIESCENT_DN	MSigDB lists	GRAHAM_CML_QUIESCENT_VS_NORMAL_QUIESCENT_DN	43	11	17275	1535
0.001049	-6.86	ZHAN_MULTIPLE_MYELOMA_HP_DN	MSigDB lists	ZHAN_MULTIPLE_MYELOMA_HP_DN	43	11	17275	1535
0.00105	-6.86	GSE6269_HEALTHY_VS_STAPH_AUREUS_INF_PBMC_DN	MSigDB lists	GSE6269_HEALTHY_VS_STAPH_AUREUS_INF_PBMC_DN	162	27	17275	1535
0.00105	-6.86	GSE6092_B_BURGDOFERI_VS_B_BURGDORFERI_AND_IFNG_STIM_ENDOTHELIAL_CELL_UP	MSigDB lists	GSE6092_B_BURGDOFERI_VS_B_BURGDORFERI_AND_IFNG_STIM_ENDOTHELIAL_CELL_UP	162	27	17275	1535
0.00105	-6.86	GO_POSITIVE_REGULATION_OF_APOPTOTIC_SIGNALING_PATHWAY	MSigDB lists	GO_POSITIVE_REGULATION_OF_APOPTOTIC_SIGNALING_PATHWAY	162	27	17275	1535
0.00105	-6.86	GSE26928_EFF_MEM_VS_CENTR_MEM_CD4_TCELL_UP	MSigDB lists	GSE26928_EFF_MEM_VS_CENTR_MEM_CD4_TCELL_UP	162	27	17275	1535
0.001052	-6.86	GSE19401_PLN_VS_PEYERS_PATCH_FOLLICULAR_DC_DN	MSigDB lists	GSE19401_PLN_VS_PEYERS_PATCH_FOLLICULAR_DC_DN	195	31	17275	1535
0.001053	-6.86	GO_COATED_VESICLE_MEMBRANE	MSigDB lists	GO_COATED_VESICLE_MEMBRANE	130	23	17275	1535
0.001054	-6.86	GO_REGULATION_OF_HYDROLASE_ACTIVITY	MSigDB lists	GO_REGULATION_OF_HYDROLASE_ACTIVITY	1267	144	17275	1535
0.001056	-6.85	GO_REGULATION_OF_CHEMOKINE_PRODUCTION	MSigDB lists	GO_REGULATION_OF_CHEMOKINE_PRODUCTION	63	14	17275	1535
0.001061	-6.85	GO_CELL_CHEMOTAXIS	MSigDB lists	GO_CELL_CHEMOTAXIS	154	26	17275	1535
0.001065	-6.84	SAC3D1 (SAC3 domain containing 1)	protein interactions	29901	10	5	17456	1591
0.001065	-6.84	Rab11a (RAB11A, member RAS oncogene family)	protein interactions	53869	10	5	17456	1591
0.001065	-6.84	SLC15A4 (solute carrier family 15 member 4)	protein interactions	121260	10	5	17456	1591
0.001068	-6.84	TOMM40 (translocase of outer mitochondrial membrane 40)	protein interactions	10452	127	23	17456	1591
0.001072	-6.84	HLA-DRB1 (major histocompatibility complex, class II, DR beta 1)	protein interactions	3123	36	10	17456	1591
0.001073	-6.84	positive regulation of interleukin-1 beta production	biological process	GO:0032731	52	12	18054	1524
0.001073	-6.84	regulation of substrate adhesion-dependent cell spreading	biological process	GO:1900024	52	12	18054	1524
0.001073	-6.84	regulation of interleukin-1 secretion	biological process	GO:0050704	52	12	18054	1524
0.001074	-6.84	Ras GTPase binding	molecular function	GO:0017016	429	57	17306	1521
0.001074	-6.84	GO_POSITIVE_REGULATION_OF_MULTICELLULAR_ORGANISMAL_PROCESS	MSigDB lists	GO_POSITIVE_REGULATION_OF_MULTICELLULAR_ORGANISMAL_PROCESS	1338	151	17275	1535
0.001076	-6.83	negative regulation of transport	biological process	GO:0051051	524	65	18054	1524
0.001081	-6.83	GO_GLYCEROLIPID_METABOLIC_PROCESS	MSigDB lists	GO_GLYCEROLIPID_METABOLIC_PROCESS	343	48	17275	1535
0.001082	-6.83	GSE10273_LOW_IL7_VS_HIGH_IL7_AND_IRF4_IN_IRF4_8_NULL_PRE_BCELL_UP	MSigDB lists	GSE10273_LOW_IL7_VS_HIGH_IL7_AND_IRF4_IN_IRF4_8_NULL_PRE_BCELL_UP	187	30	17275	1535
0.001082	-6.83	GSE10240_IL17_VS_IL17_AND_IL22_STIM_PRIMARY_BRONCHIAL_EPITHELIAL_CELLS_DN	MSigDB lists	GSE10240_IL17_VS_IL17_AND_IL22_STIM_PRIMARY_BRONCHIAL_EPITHELIAL_CELLS_DN	187	30	17275	1535
0.001082	-6.83	GSE26559_TCF1_KO_VS_WT_LIN_NEG_CELL_UP	MSigDB lists	GSE26559_TCF1_KO_VS_WT_LIN_NEG_CELL_UP	187	30	17275	1535
0.001082	-6.83	GSE12845_IGD_NEG_BLOOD_VS_PRE_GC_TONSIL_BCELL_DN	MSigDB lists	GSE12845_IGD_NEG_BLOOD_VS_PRE_GC_TONSIL_BCELL_DN	187	30	17275	1535
0.001082	-6.83	GSE13484_3H_UNSTIM_VS_YF17D_VACCINE_STIM_PBMC_DN	MSigDB lists	GSE13484_3H_UNSTIM_VS_YF17D_VACCINE_STIM_PBMC_DN	187	30	17275	1535
0.001082	-6.83	GSE17721_12H_VS_24H_PAM3CSK4_BMDC_UP	MSigDB lists	GSE17721_12H_VS_24H_PAM3CSK4_BMDC_UP	187	30	17275	1535
0.001082	-6.83	GSE1432_6H_VS_24H_IFNG_MICROGLIA_UP	MSigDB lists	GSE1432_6H_VS_24H_IFNG_MICROGLIA_UP	187	30	17275	1535
0.001082	-6.83	GSE8685_IL2_STARVED_VS_IL21_ACT_IL2_STARVED_CD4_TCELL_UP	MSigDB lists	GSE8685_IL2_STARVED_VS_IL21_ACT_IL2_STARVED_CD4_TCELL_UP	187	30	17275	1535
0.001082	-6.83	GSE13484_UNSTIM_VS_YF17D_VACCINE_STIM_PBMC_DN	MSigDB lists	GSE13484_UNSTIM_VS_YF17D_VACCINE_STIM_PBMC_DN	187	30	17275	1535
0.001082	-6.83	GSE7460_FOXP3_MUT_VS_WT_ACT_WITH_TGFB_TCONV_UP	MSigDB lists	GSE7460_FOXP3_MUT_VS_WT_ACT_WITH_TGFB_TCONV_UP	187	30	17275	1535
0.001082	-6.83	GSE31082_DP_VS_CD4_SP_THYMOCYTE_DN	MSigDB lists	GSE31082_DP_VS_CD4_SP_THYMOCYTE_DN	187	30	17275	1535
0.001082	-6.83	GSE20727_CTRL_VS_DNFB_ALLERGEN_TREATED_DC_UP	MSigDB lists	GSE20727_CTRL_VS_DNFB_ALLERGEN_TREATED_DC_UP	187	30	17275	1535
0.001086	-6.83	MAPK6 (mitogen-activated protein kinase 6)	protein interactions	5597	441	60	17456	1591
0.001087	-6.82	positive regulation of protein metabolic process	biological process	GO:0051247	1707	179	18054	1524
0.001094	-6.82	GO_ACTIVATION_OF_CYSTEINE_TYPE_ENDOPEPTIDASE_ACTIVITY	MSigDB lists	GO_ACTIVATION_OF_CYSTEINE_TYPE_ENDOPEPTIDASE_ACTIVITY	92	18	17275	1535
0.001094	-6.82	GAVIN_FOXP3_TARGETS_CLUSTER_P4	MSigDB lists	GAVIN_FOXP3_TARGETS_CLUSTER_P4	92	18	17275	1535
0.001094	-6.82	regulation of protein localization	biological process	GO:0032880	1020	114	18054	1524
0.001095	-6.82	GO_PEPTIDE_METABOLIC_PROCESS	MSigDB lists	GO_PEPTIDE_METABOLIC_PROCESS	536	69	17275	1535
0.001095	-6.82	carboxylic acid catabolic process	biological process	GO:0046395	259	37	18054	1524
0.001095	-6.82	organic acid catabolic process	biological process	GO:0016054	259	37	18054	1524
0.001101	-6.81	ITGB1 (integrin subunit beta 1)	protein interactions	3688	135	24	17456	1591
0.00111	-6.8	GSE16385_MONOCYTE_VS_12H_ROSIGLITAZONE_IFNG_TNF_TREATED_MACROPHAGE_DN	MSigDB lists	GSE16385_MONOCYTE_VS_12H_ROSIGLITAZONE_IFNG_TNF_TREATED_MACROPHAGE_DN	179	29	17275	1535
0.00111	-6.8	GSE2405_S_AUREUS_VS_UNTREATED_NEUTROPHIL_UP	MSigDB lists	GSE2405_S_AUREUS_VS_UNTREATED_NEUTROPHIL_UP	179	29	17275	1535
0.00111	-6.8	GSE42021_CD24INT_VS_CD24LOW_TCONV_THYMUS_UP	MSigDB lists	GSE42021_CD24INT_VS_CD24LOW_TCONV_THYMUS_UP	179	29	17275	1535
0.00111	-6.8	GSE11961_FOLLICULAR_BCELL_VS_MEMORY_BCELL_DAY7_UP	MSigDB lists	GSE11961_FOLLICULAR_BCELL_VS_MEMORY_BCELL_DAY7_UP	179	29	17275	1535
0.001111	-6.8	GO_TRICARBOXYLIC_ACID_METABOLIC_PROCESS	MSigDB lists	GO_TRICARBOXYLIC_ACID_METABOLIC_PROCESS	37	10	17275	1535
0.001111	-6.8	GO_POSITIVE_REGULATION_OF_ALPHA_BETA_T_CELL_DIFFERENTIATION	MSigDB lists	GO_POSITIVE_REGULATION_OF_ALPHA_BETA_T_CELL_DIFFERENTIATION	37	10	17275	1535
0.001111	-6.8	GO_PHAGOSOME_MATURATION	MSigDB lists	GO_PHAGOSOME_MATURATION	37	10	17275	1535
0.001111	-6.8	GO_REGULATION_OF_CD4_POSITIVE_ALPHA_BETA_T_CELL_ACTIVATION	MSigDB lists	GO_REGULATION_OF_CD4_POSITIVE_ALPHA_BETA_T_CELL_ACTIVATION	37	10	17275	1535
0.001113	-6.8	GO_RESPONSE_TO_OXYGEN_LEVELS	MSigDB lists	GO_RESPONSE_TO_OXYGEN_LEVELS	299	43	17275	1535
0.001113	-6.8	MAPK3 (mitogen-activated protein kinase 3)	protein interactions	5595	266	40	17456	1591
0.001114	-6.8	regulation of establishment of protein localization	biological process	GO:0070201	754	88	18054	1524
0.001115	-6.8	GO_REGULATION_OF_CELL_MORPHOGENESIS	MSigDB lists	GO_REGULATION_OF_CELL_MORPHOGENESIS	527	68	17275	1535
0.00112	-6.79	REACTOME_SIGNAL_AMPLIFICATION	MSigDB lists	REACTOME_SIGNAL_AMPLIFICATION	31	9	17275	1535
0.00112	-6.79	FRIDMAN_IMMORTALIZATION_DN	MSigDB lists	FRIDMAN_IMMORTALIZATION_DN	31	9	17275	1535
0.00112	-6.79	HALLMARK_NOTCH_SIGNALING	MSigDB lists	HALLMARK_NOTCH_SIGNALING	31	9	17275	1535
0.00112	-6.79	MATTIOLI_MULTIPLE_MYELOMA_WITH_14Q32_TRANSLOCATIONS	MSigDB lists	MATTIOLI_MULTIPLE_MYELOMA_WITH_14Q32_TRANSLOCATIONS	31	9	17275	1535
0.001125	-6.79	proton-transporting ATP synthase complex	cellular component	GO:0045259	21	7	18985	1582
0.001129	-6.79	integral component of membrane	cellular component	GO:0016021	5198	486	18985	1582
0.001131	-6.78	GO_POSITIVE_REGULATION_OF_TRANSPORT	MSigDB lists	GO_POSITIVE_REGULATION_OF_TRANSPORT	892	106	17275	1535
0.001132	-6.78	positive regulation of cell morphogenesis involved in differentiation	biological process	GO:0010770	154	25	18054	1524
0.001132	-6.78	B cell activation	biological process	GO:0042113	154	25	18054	1524
0.001134	-6.78	GSE17974_0H_VS_4H_IN_VITRO_ACT_CD4_TCELL_UP	MSigDB lists	GSE17974_0H_VS_4H_IN_VITRO_ACT_CD4_TCELL_UP	171	28	17275	1535
0.001134	-6.78	GSE32255_UNSTIM_VS_4H_LPS_STIM_DC_UP	MSigDB lists	GSE32255_UNSTIM_VS_4H_LPS_STIM_DC_UP	171	28	17275	1535
0.001134	-6.78	response to bacterium	biological process	GO:0009617	604	73	18054	1524
0.001135	-6.78	MODULE_212	MSigDB lists	MODULE_212	317	45	17275	1535
0.001138	-6.78	regulation of signal transduction	biological process	GO:0009966	3168	312	18054	1524
0.001138	-6.78	S100 protein binding	molecular function	GO:0044548	15	6	17306	1521
0.001139	-6.78	CBL (Cbl proto-oncogene)	protein interactions	867	292	43	17456	1591
0.001149	-6.77	protein domain specific binding	molecular function	GO:0019904	706	86	17306	1521
0.001149	-6.77	GO_POSITIVE_REGULATION_OF_ESTABLISHMENT_OF_PROTEIN_LOCALIZATION	MSigDB lists	GO_POSITIVE_REGULATION_OF_ESTABLISHMENT_OF_PROTEIN_LOCALIZATION	481	63	17275	1535
0.00115	-6.77	cell chemotaxis	biological process	GO:0060326	206	31	18054	1524
0.001152	-6.77	positive regulation of cold-induced thermogenesis	biological process	GO:0120162	97	18	18054	1524
0.001153	-6.77	GO_CYTOKINE_RECEPTOR_ACTIVITY	MSigDB lists	GO_CYTOKINE_RECEPTOR_ACTIVITY	85	17	17275	1535
0.001153	-6.77	GO_POSITIVE_REGULATION_OF_REACTIVE_OXYGEN_SPECIES_METABOLIC_PROCESS	MSigDB lists	GO_POSITIVE_REGULATION_OF_REACTIVE_OXYGEN_SPECIES_METABOLIC_PROCESS	85	17	17275	1535
0.001154	-6.76	GSE1740_UNSTIM_VS_IFNA_STIMULATED_MCSF_DERIVED_MACROPHAGE_DN	MSigDB lists	GSE1740_UNSTIM_VS_IFNA_STIMULATED_MCSF_DERIVED_MACROPHAGE_DN	163	27	17275	1535
0.001154	-6.76	GSE4590_LARGE_PRE_BCELL_VS_VPREB_POS_LARGE_PRE_BCELL_UP	MSigDB lists	GSE4590_LARGE_PRE_BCELL_VS_VPREB_POS_LARGE_PRE_BCELL_UP	163	27	17275	1535
0.001154	-6.76	MODULE_292	MSigDB lists	MODULE_292	123	22	17275	1535
0.001156	-6.76	negative regulation of apoptotic process	biological process	GO:0043066	908	103	18054	1524
0.00116	-6.76	GTPase binding	molecular function	GO:0051020	543	69	17306	1521
0.00116	-6.76	GO_ALPHA_AMINO_ACID_METABOLIC_PROCESS	MSigDB lists	GO_ALPHA_AMINO_ACID_METABOLIC_PROCESS	213	33	17275	1535
0.00116	-6.76	GO_ER_TO_GOLGI_TRANSPORT_VESICLE_MEMBRANE	MSigDB lists	GO_ER_TO_GOLGI_TRANSPORT_VESICLE_MEMBRANE	50	12	17275	1535
0.00116	-6.76	KEGG_AUTOIMMUNE_THYROID_DISEASE	MSigDB lists	KEGG_AUTOIMMUNE_THYROID_DISEASE	50	12	17275	1535
0.00116	-6.76	GO_NEGATIVE_REGULATION_OF_CELL_SUBSTRATE_ADHESION	MSigDB lists	GO_NEGATIVE_REGULATION_OF_CELL_SUBSTRATE_ADHESION	50	12	17275	1535
0.001166	-6.75	KEGG_OXIDATIVE_PHOSPHORYLATION	MSigDB lists	KEGG_OXIDATIVE_PHOSPHORYLATION	100	19	17275	1535
0.001178	-6.74	GRYDER_PAX3FOXO1_ENHANCERS_IN_TADS	MSigDB lists	GRYDER_PAX3FOXO1_ENHANCERS_IN_TADS	952	112	17275	1535
0.001178	-6.74	supramolecular fiber organization	biological process	GO:0097435	448	57	18054	1524
0.001181	-6.74	GSE13411_NAIVE_VS_SWITCHED_MEMORY_BCELL_DN	MSigDB lists	GSE13411_NAIVE_VS_SWITCHED_MEMORY_BCELL_DN	188	30	17275	1535
0.001181	-6.74	GSE5960_TH1_VS_ANERGIC_TH1_UP	MSigDB lists	GSE5960_TH1_VS_ANERGIC_TH1_UP	188	30	17275	1535
0.001181	-6.74	GSE14308_TH2_VS_TH1_UP	MSigDB lists	GSE14308_TH2_VS_TH1_UP	188	30	17275	1535
0.001181	-6.74	GSE22033_UNTREATED_VS_MRL24_TREATED_MEF_UP	MSigDB lists	GSE22033_UNTREATED_VS_MRL24_TREATED_MEF_UP	188	30	17275	1535
0.001181	-6.74	CHANG_CORE_SERUM_RESPONSE_DN	MSigDB lists	CHANG_CORE_SERUM_RESPONSE_DN	188	30	17275	1535
0.001181	-6.74	GSE34392_ST2_KO_VS_WT_DAY8_LCMV_EFFECTOR_CD8_TCELL_DN	MSigDB lists	GSE34392_ST2_KO_VS_WT_DAY8_LCMV_EFFECTOR_CD8_TCELL_DN	188	30	17275	1535
0.001181	-6.74	GSE17721_POLYIC_VS_CPG_12H_BMDC_DN	MSigDB lists	GSE17721_POLYIC_VS_CPG_12H_BMDC_DN	188	30	17275	1535
0.001181	-6.74	GSE9316_CD4_TCELL_BALBC_VS_TH17_ENRI_CD4_TCELL_SKG_PMA_IONO_STIM_FR4NEG_UP	MSigDB lists	GSE9316_CD4_TCELL_BALBC_VS_TH17_ENRI_CD4_TCELL_SKG_PMA_IONO_STIM_FR4NEG_UP	188	30	17275	1535
0.001181	-6.74	GSE20198_UNTREATED_VS_IL12_TREATED_ACT_CD4_TCELL_DN	MSigDB lists	GSE20198_UNTREATED_VS_IL12_TREATED_ACT_CD4_TCELL_DN	188	30	17275	1535
0.001181	-6.74	HOLLMANN_APOPTOSIS_VIA_CD40_UP	MSigDB lists	HOLLMANN_APOPTOSIS_VIA_CD40_UP	188	30	17275	1535
0.001181	-6.74	GSE45365_NK_CELL_VS_CD8_TCELL_MCMV_INFECTION_DN	MSigDB lists	GSE45365_NK_CELL_VS_CD8_TCELL_MCMV_INFECTION_DN	188	30	17275	1535
0.001181	-6.74	GSE360_CTRL_VS_L_MAJOR_DC_UP	MSigDB lists	GSE360_CTRL_VS_L_MAJOR_DC_UP	188	30	17275	1535
0.001181	-6.74	GSE17721_PAM3CSK4_VS_GADIQUIMOD_24H_BMDC_UP	MSigDB lists	GSE17721_PAM3CSK4_VS_GADIQUIMOD_24H_BMDC_UP	188	30	17275	1535
0.001183	-6.74	BLALOCK_ALZHEIMERS_DISEASE_UP	MSigDB lists	BLALOCK_ALZHEIMERS_DISEASE_UP	1605	177	17275	1535
0.001183	-6.74	GO_REGULATION_OF_PROTEIN_LOCALIZATION	MSigDB lists	GO_REGULATION_OF_PROTEIN_LOCALIZATION	903	107	17275	1535
0.001185	-6.74	NIELSEN_GIST_AND_SYNOVIAL_SARCOMA_DN	MSigDB lists	NIELSEN_GIST_AND_SYNOVIAL_SARCOMA_DN	20	7	17275	1535
0.001185	-6.74	WALLACE_PROSTATE_CANCER_UP	MSigDB lists	WALLACE_PROSTATE_CANCER_UP	20	7	17275	1535
0.001192	-6.73	inorganic ion transmembrane transport	biological process	GO:0098660	625	75	18054	1524
0.001198	-6.73	ANXA11 (annexin A11)	protein interactions	311	49	12	17456	1591
0.001201	-6.72	SAKAI_CHRONIC_HEPATITIS_VS_LIVER_CANCER_UP	MSigDB lists	SAKAI_CHRONIC_HEPATITIS_VS_LIVER_CANCER_UP	78	16	17275	1535
0.001201	-6.72	REACTOME_P75_NTR_RECEPTOR_MEDIATED_SIGNALLING	MSigDB lists	REACTOME_P75_NTR_RECEPTOR_MEDIATED_SIGNALLING	78	16	17275	1535
0.001206	-6.72	PID_ARF6_DOWNSTREAM_PATHWAY	MSigDB lists	PID_ARF6_DOWNSTREAM_PATHWAY	15	6	17275	1535
0.001206	-6.72	REACTOME_PHOSPHORYLATION_OF_CD3_AND_TCR_ZETA_CHAINS	MSigDB lists	REACTOME_PHOSPHORYLATION_OF_CD3_AND_TCR_ZETA_CHAINS	15	6	17275	1535
0.001206	-6.72	GO_PTERIDINE_CONTAINING_COMPOUND_BIOSYNTHETIC_PROCESS	MSigDB lists	GO_PTERIDINE_CONTAINING_COMPOUND_BIOSYNTHETIC_PROCESS	15	6	17275	1535
0.001213	-6.71	GSE40273_XBP1_KO_VS_WT_TREG_UP	MSigDB lists	GSE40273_XBP1_KO_VS_WT_TREG_UP	180	29	17275	1535
0.001213	-6.71	GSE9960_HEALTHY_VS_GRAM_NEG_SEPSIS_PBMC_DN	MSigDB lists	GSE9960_HEALTHY_VS_GRAM_NEG_SEPSIS_PBMC_DN	180	29	17275	1535
0.001213	-6.71	GSE18893_CTRL_VS_TNF_TREATED_TREG_2H_UP	MSigDB lists	GSE18893_CTRL_VS_TNF_TREATED_TREG_2H_UP	180	29	17275	1535
0.001213	-6.71	GSE12845_PRE_GC_VS_DARKZONE_GC_TONSIL_BCELL_UP	MSigDB lists	GSE12845_PRE_GC_VS_DARKZONE_GC_TONSIL_BCELL_UP	180	29	17275	1535
0.001213	-6.71	GSE17721_CPG_VS_GARDIQUIMOD_24H_BMDC_DN	MSigDB lists	GSE17721_CPG_VS_GARDIQUIMOD_24H_BMDC_DN	180	29	17275	1535
0.001213	-6.71	GSE14908_RESTING_VS_HDM_STIM_CD4_TCELL_ATOPIC_PATIENT_UP	MSigDB lists	GSE14908_RESTING_VS_HDM_STIM_CD4_TCELL_ATOPIC_PATIENT_UP	180	29	17275	1535
0.001213	-6.71	GSE32986_GMCSF_AND_CURDLAN_LOWDOSE_VS_GMCSF_AND_CURDLAN_HIGHDOSE_STIM_DC_UP	MSigDB lists	GSE32986_GMCSF_AND_CURDLAN_LOWDOSE_VS_GMCSF_AND_CURDLAN_HIGHDOSE_STIM_DC_UP	180	29	17275	1535
0.001216	-6.71	RAB1A (RAB1A, member RAS oncogene family)	protein interactions	5861	225	35	17456	1591
0.001221	-6.71	IQGAP1 (IQ motif containing GTPase activating protein 1)	protein interactions	8826	319	46	17456	1591
0.001222	-6.71	HALLMARK_UNFOLDED_PROTEIN_RESPONSE	MSigDB lists	HALLMARK_UNFOLDED_PROTEIN_RESPONSE	108	20	17275	1535
0.001224	-6.71	SYK (spleen associated tyrosine kinase)	protein interactions	6850	136	24	17456	1591
0.001226	-6.7	negative regulation of establishment of protein localization	biological process	GO:1904950	198	30	18054	1524
0.00123	-6.7	BRINP1 (BMP/retinoic acid inducible neural specific 1)	protein interactions	1620	25	8	17456	1591
0.00123	-6.7	INS (insulin)	protein interactions	3630	25	8	17456	1591
0.001231	-6.7	ATAD3A (ATPase family AAA domain containing 3A)	protein interactions	55210	113	21	17456	1591
0.001233	-6.7	GO_POSITIVE_REGULATION_OF_ADAPTIVE_IMMUNE_RESPONSE	MSigDB lists	GO_POSITIVE_REGULATION_OF_ADAPTIVE_IMMUNE_RESPONSE	71	15	17275	1535
0.001238	-6.69	Osteoclast differentiation	KEGG pathways	ko04380	129	25	7161	735
0.001238	-6.69	Osteoclast differentiation	KEGG pathways	hsa04380	129	25	7161	735
0.001245	-6.69	cofactor biosynthetic process	biological process	GO:0051188	207	31	18054	1524
0.001246	-6.69	HALLMARK_INTERFERON_ALPHA_RESPONSE	MSigDB lists	HALLMARK_INTERFERON_ALPHA_RESPONSE	93	18	17275	1535
0.001246	-6.69	GO_REGULATION_OF_ENDOCYTOSIS	MSigDB lists	GO_REGULATION_OF_ENDOCYTOSIS	197	31	17275	1535
0.001246	-6.69	GO_REGULATION_OF_MITOCHONDRION_ORGANIZATION	MSigDB lists	GO_REGULATION_OF_MITOCHONDRION_ORGANIZATION	197	31	17275	1535
0.001254	-6.68	HSPA8 (heat shock protein family A (Hsp70) member 8)	protein interactions	3312	730	91	17456	1591
0.001255	-6.68	intracellular pH reduction	biological process	GO:0051452	46	11	18054	1524
0.001261	-6.68	regulation of DNA-binding transcription factor activity	biological process	GO:0051090	430	55	18054	1524
0.001264	-6.67	cation transport	biological process	GO:0006812	808	93	18054	1524
0.001267	-6.67	GSE34156_UNTREATED_VS_6H_TLR1_TLR2_LIGAND_TREATED_MONOCYTE_DN	MSigDB lists	GSE34156_UNTREATED_VS_6H_TLR1_TLR2_LIGAND_TREATED_MONOCYTE_DN	164	27	17275	1535
0.001269	-6.67	regulation of peptide transport	biological process	GO:0090087	737	86	18054	1524
0.001273	-6.67	negative regulation of cell-cell adhesion	biological process	GO:0022408	181	28	18054	1524
0.001275	-6.66	negative regulation of myeloid leukocyte mediated immunity	biological process	GO:0002887	11	5	18054	1524
0.001285	-6.66	regulation of protein transport	biological process	GO:0051223	707	83	18054	1524
0.001287	-6.66	GSE17721_POLYIC_VS_GARDIQUIMOD_24H_BMDC_DN	MSigDB lists	GSE17721_POLYIC_VS_GARDIQUIMOD_24H_BMDC_DN	189	30	17275	1535
0.001287	-6.66	GSE39916_B_CELL_SPLEEN_VS_PLASMA_CELL_BONE_MARROW_UP	MSigDB lists	GSE39916_B_CELL_SPLEEN_VS_PLASMA_CELL_BONE_MARROW_UP	189	30	17275	1535
0.001287	-6.66	GSE2770_UNTREATED_VS_IL4_TREATED_ACT_CD4_TCELL_2H_DN	MSigDB lists	GSE2770_UNTREATED_VS_IL4_TREATED_ACT_CD4_TCELL_2H_DN	189	30	17275	1535
0.001287	-6.66	GSE5589_LPS_VS_LPS_AND_IL10_STIM_MACROPHAGE_45MIN_UP	MSigDB lists	GSE5589_LPS_VS_LPS_AND_IL10_STIM_MACROPHAGE_45MIN_UP	189	30	17275	1535
0.001287	-6.66	GSE43955_1H_VS_60H_ACT_CD4_TCELL_WITH_TGFB_IL6_UP	MSigDB lists	GSE43955_1H_VS_60H_ACT_CD4_TCELL_WITH_TGFB_IL6_UP	189	30	17275	1535
0.001287	-6.66	GSE41176_WT_VS_TAK1_KO_ANTI_IGM_STIM_BCELL_24H_DN	MSigDB lists	GSE41176_WT_VS_TAK1_KO_ANTI_IGM_STIM_BCELL_24H_DN	189	30	17275	1535
0.001287	-6.66	GSE5589_LPS_VS_LPS_AND_IL10_STIM_IL6_KO_MACROPHAGE_45MIN_DN	MSigDB lists	GSE5589_LPS_VS_LPS_AND_IL10_STIM_IL6_KO_MACROPHAGE_45MIN_DN	189	30	17275	1535
0.001287	-6.66	GSE19923_WT_VS_HEB_KO_DP_THYMOCYTE_DN	MSigDB lists	GSE19923_WT_VS_HEB_KO_DP_THYMOCYTE_DN	189	30	17275	1535
0.001287	-6.66	GSE25088_IL4_VS_IL4_AND_ROSIGLITAZONE_STIM_MACROPHAGE_DAY10_UP	MSigDB lists	GSE25088_IL4_VS_IL4_AND_ROSIGLITAZONE_STIM_MACROPHAGE_DAY10_UP	189	30	17275	1535
0.001287	-6.66	GSE21670_IL6_VS_TGFB_AND_IL6_TREATED_STAT3_KO_CD4_TCELL_UP	MSigDB lists	GSE21670_IL6_VS_TGFB_AND_IL6_TREATED_STAT3_KO_CD4_TCELL_UP	189	30	17275	1535
0.001287	-6.66	GSE21546_WT_VS_SAP1A_KO_ANTI_CD3_STIM_DP_THYMOCYTES_DN	MSigDB lists	GSE21546_WT_VS_SAP1A_KO_ANTI_CD3_STIM_DP_THYMOCYTES_DN	189	30	17275	1535
0.001287	-6.66	GSE39110_DAY3_VS_DAY6_POST_IMMUNIZATION_CD8_TCELL_WITH_IL2_TREATMENT_UP	MSigDB lists	GSE39110_DAY3_VS_DAY6_POST_IMMUNIZATION_CD8_TCELL_WITH_IL2_TREATMENT_UP	189	30	17275	1535
0.001287	-6.66	GSE22886_UNSTIM_VS_IL15_STIM_NKCELL_DN	MSigDB lists	GSE22886_UNSTIM_VS_IL15_STIM_NKCELL_DN	189	30	17275	1535
0.001287	-6.66	GSE18804_SPLEEN_MACROPHAGE_VS_COLON_TUMORAL_MACROPHAGE_UP	MSigDB lists	GSE18804_SPLEEN_MACROPHAGE_VS_COLON_TUMORAL_MACROPHAGE_UP	189	30	17275	1535
0.001287	-6.66	GO_DEFENSE_RESPONSE_TO_VIRUS	MSigDB lists	GO_DEFENSE_RESPONSE_TO_VIRUS	156	26	17275	1535
0.001287	-6.66	HALLMARK_FATTY_ACID_METABOLISM	MSigDB lists	HALLMARK_FATTY_ACID_METABOLISM	156	26	17275	1535
0.001288	-6.65	MODULE_363	MSigDB lists	MODULE_363	44	11	17275	1535
0.001288	-6.65	GO_NON_MEMBRANE_SPANNING_PROTEIN_TYROSINE_KINASE_ACTIVITY	MSigDB lists	GO_NON_MEMBRANE_SPANNING_PROTEIN_TYROSINE_KINASE_ACTIVITY	44	11	17275	1535
0.001288	-6.65	GO_REGULATION_OF_INTERLEUKIN_10_PRODUCTION	MSigDB lists	GO_REGULATION_OF_INTERLEUKIN_10_PRODUCTION	44	11	17275	1535
0.001293	-6.65	LIMK2 (LIM domain kinase 2)	protein interactions	3985	43	11	17456	1591
0.001293	-6.65	ALDH7A1 (aldehyde dehydrogenase 7 family member A1)	protein interactions	501	43	11	17456	1591
0.001293	-6.65	TLR4 (toll like receptor 4)	protein interactions	7099	43	11	17456	1591
0.001296	-6.65	HSD17B12 (hydroxysteroid 17-beta dehydrogenase 12)	protein interactions	51144	56	13	17456	1591
0.001302	-6.64	respiratory electron transport chain	biological process	GO:0022904	98	18	18054	1524
0.001302	-6.64	PENG_LEUCINE_DEPRIVATION_UP	MSigDB lists	PENG_LEUCINE_DEPRIVATION_UP	132	23	17275	1535
0.001307	-6.64	maturation of 5.8S rRNA	biological process	GO:0000460	27	8	18054	1524
0.00132	-6.63	ZHANG_TARGETS_OF_EWSR1_FLI1_FUSION	MSigDB lists	ZHANG_TARGETS_OF_EWSR1_FLI1_FUSION	86	17	17275	1535
0.00132	-6.63	ER to Golgi transport vesicle membrane	cellular component	GO:0012507	61	13	18985	1582
0.001323	-6.63	negative regulation of cytokine secretion	biological process	GO:0050710	75	15	18054	1524
0.001324	-6.63	undifferentiated_carcinoma	COSMIC cancer mutations	undifferentiated_carcinoma	1427	158	17255	1521
0.001325	-6.63	GSE9006_1MONTH_VS_4MONTH_POST_TYPE_1_DIABETES_DX_PBMC_UP	MSigDB lists	GSE9006_1MONTH_VS_4MONTH_POST_TYPE_1_DIABETES_DX_PBMC_UP	181	29	17275	1535
0.001325	-6.63	GSE19401_UNSTIM_VS_RETINOIC_ACID_STIM_FOLLICULAR_DC_DN	MSigDB lists	GSE19401_UNSTIM_VS_RETINOIC_ACID_STIM_FOLLICULAR_DC_DN	181	29	17275	1535
0.001325	-6.63	GSE16386_IL4_VS_IL4_AND_ROSIGLITAZONE_STIM_MACROPHAGE_6H_UP	MSigDB lists	GSE16386_IL4_VS_IL4_AND_ROSIGLITAZONE_STIM_MACROPHAGE_6H_UP	181	29	17275	1535
0.001325	-6.63	GSE11961_FOLLICULAR_BCELL_VS_GERMINAL_CENTER_BCELL_DAY7_UP	MSigDB lists	GSE11961_FOLLICULAR_BCELL_VS_GERMINAL_CENTER_BCELL_DAY7_UP	181	29	17275	1535
0.001325	-6.63	GSE3982_BASOPHIL_VS_TH2_DN	MSigDB lists	GSE3982_BASOPHIL_VS_TH2_DN	181	29	17275	1535
0.001325	-6.63	GSE21379_WT_VS_SAP_KO_TFH_CD4_TCELL_UP	MSigDB lists	GSE21379_WT_VS_SAP_KO_TFH_CD4_TCELL_UP	181	29	17275	1535
0.001325	-6.63	GSE27786_BCELL_VS_ERYTHROBLAST_UP	MSigDB lists	GSE27786_BCELL_VS_ERYTHROBLAST_UP	181	29	17275	1535
0.001325	-6.63	GSE17721_0.5H_VS_12H_LPS_BMDC_UP	MSigDB lists	GSE17721_0.5H_VS_12H_LPS_BMDC_UP	181	29	17275	1535
0.001325	-6.63	GSE17721_LPS_VS_CPG_4H_BMDC_DN	MSigDB lists	GSE17721_LPS_VS_CPG_4H_BMDC_DN	181	29	17275	1535
0.001325	-6.63	GSE2770_UNTREATED_VS_IL12_TREATED_ACT_CD4_TCELL_2H_DN	MSigDB lists	GSE2770_UNTREATED_VS_IL12_TREATED_ACT_CD4_TCELL_2H_DN	181	29	17275	1535
0.001328	-6.62	RAB1B (RAB1B, member RAS oncogene family)	protein interactions	81876	129	23	17456	1591
0.001328	-6.62	Lima1 (LIM domain and actin binding 1)	protein interactions	65970	129	23	17456	1591
0.001329	-6.62	BCAR1 (BCAR1 scaffold protein, Cas family member)	protein interactions	9564	84	17	17456	1591
0.001329	-6.62	PTPRO (protein tyrosine phosphatase receptor type O)	protein interactions	5800	84	17	17456	1591
0.001331	-6.62	Respiratory electron transport, ATP synthesis by chemiosmotic coupling, and heat production by uncoupling proteins.	REACTOME pathways	R-HSA-163200	113	22	10287	1012
0.001332	-6.62	lung-carcinoma-undifferentiated_carcinoma	COSMIC cancer mutations	lung-carcinoma-undifferentiated_carcinoma	1417	157	17255	1521
0.001339	-6.62	Trafficking and processing of endosomal TLR	REACTOME pathways	R-HSA-1679131	14	6	10287	1012
0.001348	-6.61	mitochondrial gene expression	biological process	GO:0140053	139	23	18054	1524
0.001351	-6.61	Ncstn (nicastrin)	protein interactions	59287	37	10	17456	1591
0.001351	-6.61	ZBTB7B (zinc finger and BTB domain containing 7B)	protein interactions	51043	37	10	17456	1591
0.00136	-6.6	GSE36888_UNTREATED_VS_IL2_TREATED_TCELL_6H_UP	MSigDB lists	GSE36888_UNTREATED_VS_IL2_TREATED_TCELL_6H_UP	173	28	17275	1535
0.001366	-6.6	negative regulation of B cell proliferation	biological process	GO:0030889	16	6	18054	1524
0.001377	-6.59	GRM2 (glutamate metabotropic receptor 2)	protein interactions	2912	20	7	17456	1591
0.001379	-6.59	RGS16 (regulator of G protein signaling 16)	protein interactions	6004	15	6	17456	1591
0.001379	-6.59	NLRC4 (NLR family CARD domain containing 4)	protein interactions	58484	15	6	17456	1591
0.001379	-6.59	DDAH1 (dimethylarginine dimethylaminohydrolase 1)	protein interactions	23576	15	6	17456	1591
0.001379	-6.59	MOB2 (MOB kinase activator 2)	protein interactions	81532	15	6	17456	1591
0.001379	-6.59	Hax1 (HCLS1 associated X-1)	protein interactions	23897	15	6	17456	1591
0.00138	-6.59	IRF-3	smart domains	SM01243	7	4	9476	792
0.001388	-6.58	PID_IL8_CXCR1_PATHWAY	MSigDB lists	PID_IL8_CXCR1_PATHWAY	26	8	17275	1535
0.001388	-6.58	GO_POSITIVE_REGULATION_OF_RELEASE_OF_CYTOCHROME_C_FROM_MITOCHONDRIA	MSigDB lists	GO_POSITIVE_REGULATION_OF_RELEASE_OF_CYTOCHROME_C_FROM_MITOCHONDRIA	26	8	17275	1535
0.00139	-6.58	GO_PEPTIDYL_TYROSINE_AUTOPHOSPHORYLATION	MSigDB lists	GO_PEPTIDYL_TYROSINE_AUTOPHOSPHORYLATION	38	10	17275	1535
0.00139	-6.58	SOCS1 (suppressor of cytokine signaling 1)	protein interactions	8651	99	19	17456	1591
0.001397	-6.57	PAPASPYRIDONOS_UNSTABLE_ATEROSCLEROTIC_PLAQUE_UP	MSigDB lists	PAPASPYRIDONOS_UNSTABLE_ATEROSCLEROTIC_PLAQUE_UP	51	12	17275	1535
0.001397	-6.57	GO_CATION_TRANSPORTING_ATPASE_ACTIVITY	MSigDB lists	GO_CATION_TRANSPORTING_ATPASE_ACTIVITY	51	12	17275	1535
0.001401	-6.57	GSE7852_TREG_VS_TCONV_FAT_UP	MSigDB lists	GSE7852_TREG_VS_TCONV_FAT_UP	190	30	17275	1535
0.001401	-6.57	GSE20366_TREG_VS_NAIVE_CD4_TCELL_DEC205_CONVERSION_UP	MSigDB lists	GSE20366_TREG_VS_NAIVE_CD4_TCELL_DEC205_CONVERSION_UP	190	30	17275	1535
0.001401	-6.57	GSE17721_CTRL_VS_LPS_0.5H_BMDC_DN	MSigDB lists	GSE17721_CTRL_VS_LPS_0.5H_BMDC_DN	190	30	17275	1535
0.001401	-6.57	GSE17721_CTRL_VS_PAM3CSK4_12H_BMDC_DN	MSigDB lists	GSE17721_CTRL_VS_PAM3CSK4_12H_BMDC_DN	190	30	17275	1535
0.001416	-6.56	GO_REGULATION_OF_CYTOKINE_BIOSYNTHETIC_PROCESS	MSigDB lists	GO_REGULATION_OF_CYTOKINE_BIOSYNTHETIC_PROCESS	94	18	17275	1535
0.001425	-6.55	LU_AGING_BRAIN_UP	MSigDB lists	LU_AGING_BRAIN_UP	250	37	17275	1535
0.001427	-6.55	Fatty Acid Beta Oxidation	WikiPathways	WP143	34	10	5311	537
0.00143	-6.55	cellular amino acid catabolic process	biological process	GO:0009063	123	21	18054	1524
0.001436	-6.55	SCHAEFFER_PROSTATE_DEVELOPMENT_6HR_DN	MSigDB lists	SCHAEFFER_PROSTATE_DEVELOPMENT_6HR_DN	476	62	17275	1535
0.001437	-6.55	GO_REGULATION_OF_BONE_RESORPTION	MSigDB lists	GO_REGULATION_OF_BONE_RESORPTION	32	9	17275	1535
0.001437	-6.55	GO_REGULATION_OF_INTERLEUKIN_1_SECRETION	MSigDB lists	GO_REGULATION_OF_INTERLEUKIN_1_SECRETION	32	9	17275	1535
0.001437	-6.55	GO_PROTEIN_DESTABILIZATION	MSigDB lists	GO_PROTEIN_DESTABILIZATION	32	9	17275	1535
0.001437	-6.55	PEPPER_CHRONIC_LYMPHOCYTIC_LEUKEMIA_UP	MSigDB lists	PEPPER_CHRONIC_LYMPHOCYTIC_LEUKEMIA_UP	32	9	17275	1535
0.001437	-6.54	nucleotide-binding oligomerization domain containing 2 signaling pathway	biological process	GO:0070431	7	4	18054	1524
0.001437	-6.54	negative regulation of cellular amine metabolic process	biological process	GO:0033239	7	4	18054	1524
0.001437	-6.54	MHC protein complex assembly	biological process	GO:0002396	7	4	18054	1524
0.001437	-6.54	alditol catabolic process	biological process	GO:0019405	7	4	18054	1524
0.001437	-6.54	antigen processing and presentation, exogenous lipid antigen via MHC class Ib	biological process	GO:0048007	7	4	18054	1524
0.001437	-6.54	antigen processing and presentation of lipid antigen via MHC class Ib	biological process	GO:0048003	7	4	18054	1524
0.001437	-6.54	glycosylceramide catabolic process	biological process	GO:0046477	7	4	18054	1524
0.001439	-6.54	plasma lipoprotein particle clearance	biological process	GO:0034381	40	10	18054	1524
0.001439	-6.54	negative regulation of interleukin-1 production	biological process	GO:0032692	40	10	18054	1524
0.001445	-6.54	GSE25123_IL4_VS_IL4_AND_ROSIGLITAZONE_STIM_PPARG_KO_MACROPHAGE_DAY10_UP	MSigDB lists	GSE25123_IL4_VS_IL4_AND_ROSIGLITAZONE_STIM_PPARG_KO_MACROPHAGE_DAY10_UP	133	23	17275	1535
0.001445	-6.54	GSE22611_UNSTIM_VS_2H_MDP_STIM_MUTANT_NOD2_TRANSDUCED_HEK293T_CELL_DN	MSigDB lists	GSE22611_UNSTIM_VS_2H_MDP_STIM_MUTANT_NOD2_TRANSDUCED_HEK293T_CELL_DN	182	29	17275	1535
0.001445	-6.54	GSE15750_WT_VS_TRAF6KO_DAY10_EFF_CD8_TCELL_UP	MSigDB lists	GSE15750_WT_VS_TRAF6KO_DAY10_EFF_CD8_TCELL_UP	182	29	17275	1535
0.001445	-6.54	GSE360_L_DONOVANI_VS_T_GONDII_MAC_UP	MSigDB lists	GSE360_L_DONOVANI_VS_T_GONDII_MAC_UP	182	29	17275	1535
0.001445	-6.54	GSE15330_LYMPHOID_MULTIPOTENT_VS_GRANULOCYTE_MONOCYTE_PROGENITOR_IKAROS_KO_UP	MSigDB lists	GSE15330_LYMPHOID_MULTIPOTENT_VS_GRANULOCYTE_MONOCYTE_PROGENITOR_IKAROS_KO_UP	182	29	17275	1535
0.001445	-6.54	GSE39820_TGFBETA1_VS_TGFBETA3_IN_IL6_TREATED_CD4_TCELL_DN	MSigDB lists	GSE39820_TGFBETA1_VS_TGFBETA3_IN_IL6_TREATED_CD4_TCELL_DN	182	29	17275	1535
0.001445	-6.54	GSE37416_0H_VS_12H_F_TULARENSIS_LVS_NEUTROPHIL_DN	MSigDB lists	GSE37416_0H_VS_12H_F_TULARENSIS_LVS_NEUTROPHIL_DN	182	29	17275	1535
0.001445	-6.54	GSE27786_LSK_VS_MONO_MAC_DN	MSigDB lists	GSE27786_LSK_VS_MONO_MAC_DN	182	29	17275	1535
0.001447	-6.54	SLC2A4 (solute carrier family 2 member 4)	protein interactions	6517	50	12	17456	1591
0.001447	-6.54	PPEF1 (protein phosphatase with EF-hand domain 1)	protein interactions	5475	50	12	17456	1591
0.001447	-6.54	TMEM43 (transmembrane protein 43)	protein interactions	79188	50	12	17456	1591
0.001447	-6.54	ATP6V1D (ATPase H+ transporting V1 subunit D)	protein interactions	51382	50	12	17456	1591
0.001449	-6.54	BIOCARTA_HIVNEF_PATHWAY	MSigDB lists	BIOCARTA_HIVNEF_PATHWAY	58	13	17275	1535
0.001449	-6.54	BREDEMEYER_RAG_SIGNALING_NOT_VIA_ATM_UP	MSigDB lists	BREDEMEYER_RAG_SIGNALING_NOT_VIA_ATM_UP	58	13	17275	1535
0.001449	-6.54	LEE_LIVER_CANCER_DENA_UP	MSigDB lists	LEE_LIVER_CANCER_DENA_UP	58	13	17275	1535
0.001449	-6.54	ZHAN_MULTIPLE_MYELOMA_CD1_VS_CD2_UP	MSigDB lists	ZHAN_MULTIPLE_MYELOMA_CD1_VS_CD2_UP	58	13	17275	1535
0.001457	-6.53	PID_LYSOPHOSPHOLIPID_PATHWAY	MSigDB lists	PID_LYSOPHOSPHOLIPID_PATHWAY	65	14	17275	1535
0.001458	-6.53	GO_ORGANIC_HYDROXY_COMPOUND_METABOLIC_PROCESS	MSigDB lists	GO_ORGANIC_HYDROXY_COMPOUND_METABOLIC_PROCESS	467	61	17275	1535
0.001473	-6.52	DEURIG_T_CELL_PROLYMPHOCYTIC_LEUKEMIA_UP	MSigDB lists	DEURIG_T_CELL_PROLYMPHOCYTIC_LEUKEMIA_UP	339	47	17275	1535
0.00148	-6.52	GO_REGULATION_OF_CYTOPLASMIC_TRANSPORT	MSigDB lists	GO_REGULATION_OF_CYTOPLASMIC_TRANSPORT	458	60	17275	1535
0.001484	-6.51	regulation of B cell proliferation	biological process	GO:0030888	61	13	18054	1524
0.001484	-6.51	regulation of CD4-positive, alpha-beta T cell activation	biological process	GO:2000514	61	13	18054	1524
0.001486	-6.51	GSE17974_CTRL_VS_ACT_IL4_AND_ANTI_IL12_4H_CD4_TCELL_DN	MSigDB lists	GSE17974_CTRL_VS_ACT_IL4_AND_ANTI_IL12_4H_CD4_TCELL_DN	174	28	17275	1535
0.001486	-6.51	GSE2770_TGFB_AND_IL4_VS_TGFB_AND_IL12_TREATED_ACT_CD4_TCELL_2H_DN	MSigDB lists	GSE2770_TGFB_AND_IL4_VS_TGFB_AND_IL12_TREATED_ACT_CD4_TCELL_2H_DN	174	28	17275	1535
0.001486	-6.51	GSE36095_WT_VS_HDAC9_KO_TREG_UP	MSigDB lists	GSE36095_WT_VS_HDAC9_KO_TREG_UP	174	28	17275	1535
0.001486	-6.51	GSE3982_BCELL_VS_TH2_UP	MSigDB lists	GSE3982_BCELL_VS_TH2_UP	174	28	17275	1535
0.001486	-6.51	GSE5542_UNTREATED_VS_IFNA_TREATED_EPITHELIAL_CELLS_6H_UP	MSigDB lists	GSE5542_UNTREATED_VS_IFNA_TREATED_EPITHELIAL_CELLS_6H_UP	174	28	17275	1535
0.001503	-6.5	regulation of protein complex assembly	biological process	GO:0043254	443	56	18054	1524
0.001505	-6.5	TRAF6 (TNF receptor associated factor 6)	protein interactions	7189	331	47	17456	1591
0.001515	-6.49	GO_ION_TRANSPORT	MSigDB lists	GO_ION_TRANSPORT	1178	134	17275	1535
0.001517	-6.49	EZR (ezrin)	protein interactions	7430	170	28	17456	1591
0.001519	-6.49	GO_MACROMOLECULAR_COMPLEX_BINDING	MSigDB lists	GO_MACROMOLECULAR_COMPLEX_BINDING	1319	148	17275	1535
0.001519	-6.49	regulation of protein modification process	biological process	GO:0031399	1871	193	18054	1524
0.001522	-6.49	immunoglobulin mediated immune response	biological process	GO:0016064	76	15	18054	1524
0.001523	-6.49	GSE8685_IL2_ACT_IL2_STARVED_VS_IL21_ACT_IL2_STARVED_CD4_TCELL_UP	MSigDB lists	GSE8685_IL2_ACT_IL2_STARVED_VS_IL21_ACT_IL2_STARVED_CD4_TCELL_UP	166	27	17275	1535
0.001523	-6.49	GSE17974_IL4_AND_ANTI_IL12_VS_UNTREATED_4H_ACT_CD4_TCELL_UP	MSigDB lists	GSE17974_IL4_AND_ANTI_IL12_VS_UNTREATED_4H_ACT_CD4_TCELL_UP	166	27	17275	1535
0.001523	-6.49	GO_REGULATION_OF_PROTEIN_TARGETING	MSigDB lists	GO_REGULATION_OF_PROTEIN_TARGETING	286	41	17275	1535
0.001524	-6.49	lymphocyte homeostasis	biological process	GO:0002260	54	12	18054	1524
0.001524	-6.49	Glyco_hydro_b	interpro domains	IPR013780	21	7	18616	1633
0.001524	-6.49	GSE40274_CTRL_VS_FOXP3_AND_HELIOS_TRANSDUCED_ACTIVATED_CD4_TCELL_UP	MSigDB lists	GSE40274_CTRL_VS_FOXP3_AND_HELIOS_TRANSDUCED_ACTIVATED_CD4_TCELL_UP	191	30	17275	1535
0.001524	-6.49	GSE5503_PLN_DC_VS_SPLEEN_DC_ACTIVATED_ALLOGENIC_TCELL_UP	MSigDB lists	GSE5503_PLN_DC_VS_SPLEEN_DC_ACTIVATED_ALLOGENIC_TCELL_UP	191	30	17275	1535
0.001524	-6.49	GSE1460_INTRATHYMIC_T_PROGENITOR_VS_NAIVE_CD4_TCELL_CORD_BLOOD_UP	MSigDB lists	GSE1460_INTRATHYMIC_T_PROGENITOR_VS_NAIVE_CD4_TCELL_CORD_BLOOD_UP	191	30	17275	1535
0.001528	-6.48	cytoskeleton organization	biological process	GO:0007010	1082	119	18054	1524
0.001536	-6.48	KIM_WT1_TARGETS_UP	MSigDB lists	KIM_WT1_TARGETS_UP	208	32	17275	1535
0.001538	-6.48	defense response to virus	biological process	GO:0051607	192	29	18054	1524
0.001541	-6.48	small GTPase binding	molecular function	GO:0031267	445	58	17306	1521
0.001541	-6.48	positive regulation of leukocyte mediated immunity	biological process	GO:0002705	132	22	18054	1524
0.001548	-6.47	NAD binding	molecular function	GO:0051287	59	13	17306	1521
0.001552	-6.47	MONNIER_POSTRADIATION_TUMOR_ESCAPE_UP	MSigDB lists	MONNIER_POSTRADIATION_TUMOR_ESCAPE_UP	367	50	17275	1535
0.001554	-6.47	electron transport chain	biological process	GO:0022900	166	26	18054	1524
0.001555	-6.47	GSK3B (glycogen synthase kinase 3 beta)	protein interactions	2932	314	45	17456	1591
0.00156	-6.46	GO_ACTIN_CYTOSKELETON	MSigDB lists	GO_ACTIN_CYTOSKELETON	422	56	17275	1535
0.001566	-6.46	GO_RESPONSE_TO_OXIDATIVE_STRESS	MSigDB lists	GO_RESPONSE_TO_OXIDATIVE_STRESS	340	47	17275	1535
0.001569	-6.46	NDUFS4 (NADH:ubiquinone oxidoreductase subunit S4)	protein interactions	4724	78	16	17456	1591
0.001569	-6.46	negative regulation of peptide secretion	biological process	GO:0002792	149	24	18054	1524
0.00157	-6.46	BREDEMEYER_RAG_SIGNALING_VIA_ATM_NOT_VIA_NFKB_UP	MSigDB lists	BREDEMEYER_RAG_SIGNALING_VIA_ATM_NOT_VIA_NFKB_UP	45	11	17275	1535
0.00157	-6.46	GO_RESPONSE_TO_ANTIBIOTIC	MSigDB lists	GO_RESPONSE_TO_ANTIBIOTIC	45	11	17275	1535
0.001575	-6.45	GSE42021_CD24INT_VS_CD24LOW_TREG_THYMUS_UP	MSigDB lists	GSE42021_CD24INT_VS_CD24LOW_TREG_THYMUS_UP	183	29	17275	1535
0.001575	-6.45	GSE7460_CD8_TCELL_VS_CD4_TCELL_ACT_UP	MSigDB lists	GSE7460_CD8_TCELL_VS_CD4_TCELL_ACT_UP	183	29	17275	1535
0.001575	-6.45	GSE22432_MULTIPOTENT_VS_COMMON_DC_PROGENITOR_UP	MSigDB lists	GSE22432_MULTIPOTENT_VS_COMMON_DC_PROGENITOR_UP	183	29	17275	1535
0.001575	-6.45	GSE23505_UNTREATED_VS_4DAY_IL6_IL1_IL23_TREATED_CD4_TCELL_DN	MSigDB lists	GSE23505_UNTREATED_VS_4DAY_IL6_IL1_IL23_TREATED_CD4_TCELL_DN	183	29	17275	1535
0.001575	-6.45	GSE17721_4H_VS_24H_POLYIC_BMDC_DN	MSigDB lists	GSE17721_4H_VS_24H_POLYIC_BMDC_DN	183	29	17275	1535
0.001575	-6.45	GSE36527_CD69_NEG_VS_POS_TREG_CD62L_LOS_KLRG1_NEG_DN	MSigDB lists	GSE36527_CD69_NEG_VS_POS_TREG_CD62L_LOS_KLRG1_NEG_DN	183	29	17275	1535
0.001575	-6.45	GSE29618_PRE_VS_DAY7_POST_LAIV_FLU_VACCINE_PDC_DN	MSigDB lists	GSE29618_PRE_VS_DAY7_POST_LAIV_FLU_VACCINE_PDC_DN	183	29	17275	1535
0.001575	-6.45	GSE5142_HTERT_TRANSDUCED_VS_CTRL_CD8_TCELL_LATE_PASSAGE_CLONE_UP	MSigDB lists	GSE5142_HTERT_TRANSDUCED_VS_CTRL_CD8_TCELL_LATE_PASSAGE_CLONE_UP	183	29	17275	1535
0.001575	-6.45	GSE27859_MACROPHAGE_VS_CD11C_INT_F480_INT_DC_DN	MSigDB lists	GSE27859_MACROPHAGE_VS_CD11C_INT_F480_INT_DC_DN	183	29	17275	1535
0.001575	-6.45	GSE29164_UNTREATED_VS_CD8_TCELL_AND_IL12_TREATED_MELANOMA_DAY7_UP	MSigDB lists	GSE29164_UNTREATED_VS_CD8_TCELL_AND_IL12_TREATED_MELANOMA_DAY7_UP	183	29	17275	1535
0.001575	-6.45	GSE17721_PAM3CSK4_VS_CPG_16H_BMDC_DN	MSigDB lists	GSE17721_PAM3CSK4_VS_CPG_16H_BMDC_DN	183	29	17275	1535
0.001577	-6.45	GO_INTRINSIC_COMPONENT_OF_ENDOPLASMIC_RETICULUM_MEMBRANE	MSigDB lists	GO_INTRINSIC_COMPONENT_OF_ENDOPLASMIC_RETICULUM_MEMBRANE	118	21	17275	1535
0.001578	-6.45	Golgi-associated vesicle	cellular component	GO:0005798	177	27	18985	1582
0.001578	-6.45	GO_NEGATIVE_REGULATION_OF_CELL_ACTIVATION	MSigDB lists	GO_NEGATIVE_REGULATION_OF_CELL_ACTIVATION	150	25	17275	1535
0.001578	-6.45	TONKS_TARGETS_OF_RUNX1_RUNX1T1_FUSION_ERYTHROCYTE_UP	MSigDB lists	TONKS_TARGETS_OF_RUNX1_RUNX1T1_FUSION_ERYTHROCYTE_UP	150	25	17275	1535
0.001584	-6.45	Kcnk1 (potassium channel, subfamily K, member 1)	protein interactions	16525	44	11	17456	1591
0.001587	-6.45	MTCH1 (mitochondrial carrier 1)	protein interactions	23787	64	14	17456	1591
0.001587	-6.45	ATP6V1E1 (ATPase H+ transporting V1 subunit E1)	protein interactions	529	64	14	17456	1591
0.001588	-6.44	human chr17q11.2	chromosome location	human chr17q11.2	109	16	26169	1680
0.001593	-6.44	CTSB (cathepsin B)	protein interactions	1508	71	15	17456	1591
0.001595	-6.44	GSE12507_PDC_CELL_LINE_VS_IMMATUE_T_CELL_LINE_UP	MSigDB lists	GSE12507_PDC_CELL_LINE_VS_IMMATUE_T_CELL_LINE_UP	142	24	17275	1535
0.001596	-6.44	GO_INTERACTION_WITH_HOST	MSigDB lists	GO_INTERACTION_WITH_HOST	126	22	17275	1535
0.001596	-6.44	GO_POSITIVE_REGULATION_OF_BINDING	MSigDB lists	GO_POSITIVE_REGULATION_OF_BINDING	126	22	17275	1535
0.0016	-6.44	pteridine-containing compound metabolic process	biological process	GO:0042558	34	9	18054	1524
0.0016	-6.44	protein transmembrane import into intracellular organelle	biological process	GO:0044743	34	9	18054	1524
0.0016	-6.44	regulation of tumor necrosis factor biosynthetic process	biological process	GO:0042534	34	9	18054	1524
0.0016	-6.44	positive regulation of phosphatase activity	biological process	GO:0010922	34	9	18054	1524
0.001609	-6.43	regulation of small GTPase mediated signal transduction	biological process	GO:0051056	339	45	18054	1524
0.00161	-6.43	negative regulation of phosphate metabolic process	biological process	GO:0045936	582	70	18054	1524
0.00161	-6.43	GO_REGULATION_OF_T_HELPER_2_CELL_DIFFERENTIATION	MSigDB lists	GO_REGULATION_OF_T_HELPER_2_CELL_DIFFERENTIATION	11	5	17275	1535
0.00161	-6.43	GO_CERAMIDE_CATABOLIC_PROCESS	MSigDB lists	GO_CERAMIDE_CATABOLIC_PROCESS	11	5	17275	1535
0.00161	-6.43	GO_MACROPHAGE_ACTIVATION_INVOLVED_IN_IMMUNE_RESPONSE	MSigDB lists	GO_MACROPHAGE_ACTIVATION_INVOLVED_IN_IMMUNE_RESPONSE	11	5	17275	1535
0.001615	-6.43	positive regulation of organelle organization	biological process	GO:0010638	612	73	18054	1524
0.001617	-6.43	BLALOCK_ALZHEIMERS_DISEASE_DN	MSigDB lists	BLALOCK_ALZHEIMERS_DISEASE_DN	1170	133	17275	1535
0.001623	-6.42	GSE5455_HEALTHY_VS_TUMOR_BEARING_MOUSE_SPLEEN_MONOCYTE_UP	MSigDB lists	GSE5455_HEALTHY_VS_TUMOR_BEARING_MOUSE_SPLEEN_MONOCYTE_UP	175	28	17275	1535
0.001623	-6.42	GSE19825_NAIVE_VS_IL2RALOW_DAY3_EFF_CD8_TCELL_DN	MSigDB lists	GSE19825_NAIVE_VS_IL2RALOW_DAY3_EFF_CD8_TCELL_DN	175	28	17275	1535
0.001626	-6.42	leukocyte migration	biological process	GO:0050900	311	42	18054	1524
0.001634	-6.42	negative regulation of programmed cell death	biological process	GO:0043069	928	104	18054	1524
0.001636	-6.42	SH2B2 (SH2B adaptor protein 2)	protein interactions	10603	26	8	17456	1591
0.001637	-6.41	I-kappaB kinase/NF-kappaB signaling	biological process	GO:0007249	69	14	18054	1524
0.001642	-6.41	GO_DEOXYRIBOSE_PHOSPHATE_CATABOLIC_PROCESS	MSigDB lists	GO_DEOXYRIBOSE_PHOSPHATE_CATABOLIC_PROCESS	21	7	17275	1535
0.001642	-6.41	IIZUKA_LIVER_CANCER_PROGRESSION_L0_L1_DN	MSigDB lists	IIZUKA_LIVER_CANCER_PROGRESSION_L0_L1_DN	21	7	17275	1535
0.001645	-6.41	positive regulation of metabolic process	biological process	GO:0009893	3624	351	18054	1524
0.001646	-6.41	SP1_Q6_01	MSigDB lists	SP1_Q6_01	226	34	17275	1535
0.00165	-6.41	regulation of autophagy	biological process	GO:0010506	330	44	18054	1524
0.001655	-6.4	extracellular region part	cellular component	GO:0044421	3589	344	18985	1582
0.001657	-6.4	VAPA (VAMP associated protein A)	protein interactions	9218	263	39	17456	1591
0.001657	-6.4	GSE42021_CD24HI_TREG_VS_CD24HI_TCONV_THYMUS_DN	MSigDB lists	GSE42021_CD24HI_TREG_VS_CD24HI_TCONV_THYMUS_DN	192	30	17275	1535
0.001657	-6.4	GSE360_CTRL_VS_T_GONDII_DC_UP	MSigDB lists	GSE360_CTRL_VS_T_GONDII_DC_UP	192	30	17275	1535
0.001657	-6.4	GSE30962_ACUTE_VS_CHRONIC_LCMV_PRIMARY_INF_CD8_TCELL_DN	MSigDB lists	GSE30962_ACUTE_VS_CHRONIC_LCMV_PRIMARY_INF_CD8_TCELL_DN	192	30	17275	1535
0.001657	-6.4	GSE21670_TGFB_VS_TGFB_AND_IL6_TREATED_STAT3_KO_CD4_TCELL_DN	MSigDB lists	GSE21670_TGFB_VS_TGFB_AND_IL6_TREATED_STAT3_KO_CD4_TCELL_DN	192	30	17275	1535
0.001657	-6.4	GSE36527_CD69_NEG_VS_POS_TREG_CD62L_LOS_KLRG1_NEG_UP	MSigDB lists	GSE36527_CD69_NEG_VS_POS_TREG_CD62L_LOS_KLRG1_NEG_UP	192	30	17275	1535
0.001657	-6.4	GSE1925_CTRL_VS_IFNG_PRIMED_MACROPHAGE_24H_IFNG_STIM_DN	MSigDB lists	GSE1925_CTRL_VS_IFNG_PRIMED_MACROPHAGE_24H_IFNG_STIM_DN	192	30	17275	1535
0.001657	-6.4	GSE17721_0.5H_VS_24H_CPG_BMDC_DN	MSigDB lists	GSE17721_0.5H_VS_24H_CPG_BMDC_DN	192	30	17275	1535
0.001657	-6.4	GSE2770_UNTREATED_VS_IL12_TREATED_ACT_CD4_TCELL_2H_UP	MSigDB lists	GSE2770_UNTREATED_VS_IL12_TREATED_ACT_CD4_TCELL_2H_UP	192	30	17275	1535
0.001657	-6.4	GSE45365_NK_CELL_VS_CD8A_DC_UP	MSigDB lists	GSE45365_NK_CELL_VS_CD8A_DC_UP	192	30	17275	1535
0.001658	-6.4	RHEIN_ALL_GLUCOCORTICOID_THERAPY_UP	MSigDB lists	RHEIN_ALL_GLUCOCORTICOID_THERAPY_UP	73	15	17275	1535
0.001661	-6.4	IRF3 (interferon regulatory factor 3)	protein interactions	3661	93	18	17456	1591
0.001662	-6.4	AP_complex_ssu	interpro domains	IPR016635	7	4	18616	1633
0.001662	-6.4	Interferon_reg_factor-3	interpro domains	IPR019471	7	4	18616	1633
0.001666	-6.4	GSE9988_LPS_VS_LPS_AND_ANTI_TREM1_MONOCYTE_DN	MSigDB lists	GSE9988_LPS_VS_LPS_AND_ANTI_TREM1_MONOCYTE_DN	167	27	17275	1535
0.001671	-6.39	GO_NAD_BINDING	MSigDB lists	GO_NAD_BINDING	52	12	17275	1535
0.001672	-6.39	GO_POSITIVE_REGULATION_OF_DEVELOPMENTAL_PROCESS	MSigDB lists	GO_POSITIVE_REGULATION_OF_DEVELOPMENTAL_PROCESS	1081	124	17275	1535
0.001672	-6.39	GO_AMIDE_BIOSYNTHETIC_PROCESS	MSigDB lists	GO_AMIDE_BIOSYNTHETIC_PROCESS	479	62	17275	1535
0.001683	-6.39	negative regulation of phosphorus metabolic process	biological process	GO:0010563	583	70	18054	1524
0.001686	-6.39	NLE1 (notchless homolog 1)	protein interactions	54475	38	10	17456	1591
0.001687	-6.38	lysophosphatidic acid acyltransferase activity	molecular function	GO:0042171	16	6	17306	1521
0.001687	-6.38	1-acylglycerol-3-phosphate O-acyltransferase activity	molecular function	GO:0003841	16	6	17306	1521
0.001689	-6.38	regulation of cell motility	biological process	GO:2000145	1012	112	18054	1524
0.001691	-6.38	IRF-3	pfam domains	PF10401	7	4	17385	1532
0.001696	-6.38	positive regulation of leukocyte apoptotic process	biological process	GO:2000108	28	8	18054	1524
0.001696	-6.38	T cell receptor signaling pathway	biological process	GO:0050852	167	26	18054	1524
0.001698	-6.38	GO_CATALYTIC_COMPLEX	MSigDB lists	GO_CATALYTIC_COMPLEX	982	114	17275	1535
0.001701	-6.38	BROWNE_INTERFERON_RESPONSIVE_GENES	MSigDB lists	BROWNE_INTERFERON_RESPONSIVE_GENES	66	14	17275	1535
0.001701	-6.38	SHAFFER_IRF4_TARGETS_IN_PLASMA_CELL_VS_MATURE_B_LYMPHOCYTE	MSigDB lists	SHAFFER_IRF4_TARGETS_IN_PLASMA_CELL_VS_MATURE_B_LYMPHOCYTE	66	14	17275	1535
0.001701	-6.38	negative regulation of secretion by cell	biological process	GO:1903531	211	31	18054	1524
0.001702	-6.38	GO_REGULATION_OF_RESPONSE_TO_WOUNDING	MSigDB lists	GO_REGULATION_OF_RESPONSE_TO_WOUNDING	396	53	17275	1535
0.001703	-6.38	coenzyme biosynthetic process	biological process	GO:0009108	133	22	18054	1524
0.001704	-6.37	GSE12001_MIR223_KO_VS_WT_NEUTROPHIL_UP	MSigDB lists	GSE12001_MIR223_KO_VS_WT_NEUTROPHIL_UP	159	26	17275	1535
0.001704	-6.37	UEDA_PERIFERAL_CLOCK	MSigDB lists	UEDA_PERIFERAL_CLOCK	159	26	17275	1535
0.001704	-6.37	GSE7348_UNSTIM_VS_LPS_STIM_MACROPHAGE_DN	MSigDB lists	GSE7348_UNSTIM_VS_LPS_STIM_MACROPHAGE_DN	159	26	17275	1535
0.001704	-6.37	LEE_LIVER_CANCER_SURVIVAL_DN	MSigDB lists	LEE_LIVER_CANCER_SURVIVAL_DN	159	26	17275	1535
0.001704	-6.37	GSE40274_CTRL_VS_FOXP3_AND_LEF1_TRANSDUCED_ACTIVATED_CD4_TCELL_UP	MSigDB lists	GSE40274_CTRL_VS_FOXP3_AND_LEF1_TRANSDUCED_ACTIVATED_CD4_TCELL_UP	159	26	17275	1535
0.001708	-6.37	STAT3 (signal transducer and activator of transcription 3)	protein interactions	6774	298	43	17456	1591
0.00171	-6.37	GO_REGULATION_OF_PHOSPHOLIPID_METABOLIC_PROCESS	MSigDB lists	GO_REGULATION_OF_PHOSPHOLIPID_METABOLIC_PROCESS	59	13	17275	1535
0.001715	-6.37	GSE7460_FOXP3_MUT_VS_WT_ACT_TCONV_UP	MSigDB lists	GSE7460_FOXP3_MUT_VS_WT_ACT_TCONV_UP	184	29	17275	1535
0.001715	-6.37	GSE557_WT_VS_CIITA_KO_DC_UP	MSigDB lists	GSE557_WT_VS_CIITA_KO_DC_UP	184	29	17275	1535
0.001715	-6.37	GSE14350_IL2RB_KO_VS_WT_TEFF_UP	MSigDB lists	GSE14350_IL2RB_KO_VS_WT_TEFF_UP	184	29	17275	1535
0.001715	-6.37	GSE36009_WT_VS_NLRP10_KO_DC_UP	MSigDB lists	GSE36009_WT_VS_NLRP10_KO_DC_UP	184	29	17275	1535
0.001715	-6.37	GSE5589_UNSTIM_VS_45MIN_LPS_STIM_MACROPHAGE_UP	MSigDB lists	GSE5589_UNSTIM_VS_45MIN_LPS_STIM_MACROPHAGE_UP	184	29	17275	1535
0.001715	-6.37	GSE9650_EFFECTOR_VS_EXHAUSTED_CD8_TCELL_UP	MSigDB lists	GSE9650_EFFECTOR_VS_EXHAUSTED_CD8_TCELL_UP	184	29	17275	1535
0.001715	-6.37	GSE43955_10H_VS_30H_ACT_CD4_TCELL_WITH_TGFB_IL6_DN	MSigDB lists	GSE43955_10H_VS_30H_ACT_CD4_TCELL_WITH_TGFB_IL6_DN	184	29	17275	1535
0.001715	-6.37	GSE17721_ALL_VS_24H_PAM3CSK4_BMDC_DN	MSigDB lists	GSE17721_ALL_VS_24H_PAM3CSK4_BMDC_DN	184	29	17275	1535
0.001715	-6.37	GSE41867_LCMV_ARMSTRONG_VS_CLONE13_DAY6_EFFECTOR_CD8_TCELL_DN	MSigDB lists	GSE41867_LCMV_ARMSTRONG_VS_CLONE13_DAY6_EFFECTOR_CD8_TCELL_DN	184	29	17275	1535
0.001715	-6.37	GSE43863_TH1_VS_TFH_MEMORY_CD4_TCELL_DN	MSigDB lists	GSE43863_TH1_VS_TFH_MEMORY_CD4_TCELL_DN	184	29	17275	1535
0.001717	-6.37	HUMMERICH_SKIN_CANCER_PROGRESSION_UP	MSigDB lists	HUMMERICH_SKIN_CANCER_PROGRESSION_UP	88	17	17275	1535
0.001717	-6.37	GO_CYTOKINE_BINDING	MSigDB lists	GO_CYTOKINE_BINDING	88	17	17275	1535
0.001719	-6.37	ACAA1 (acetyl-CoA acyltransferase 1)	protein interactions	30	32	9	17456	1591
0.001722	-6.36	DUTERTRE_ESTRADIOL_RESPONSE_6HR_UP	MSigDB lists	DUTERTRE_ESTRADIOL_RESPONSE_6HR_UP	218	33	17275	1535
0.001722	-6.36	BOYLAN_MULTIPLE_MYELOMA_D_CLUSTER_DN	MSigDB lists	BOYLAN_MULTIPLE_MYELOMA_D_CLUSTER_DN	39	10	17275	1535
0.001722	-6.36	REACTOME_IL1_SIGNALING	MSigDB lists	REACTOME_IL1_SIGNALING	39	10	17275	1535
0.001731	-6.36	GO_RESPONSE_TO_INSULIN	MSigDB lists	GO_RESPONSE_TO_INSULIN	201	31	17275	1535
0.001731	-6.36	LOCKWOOD_AMPLIFIED_IN_LUNG_CANCER	MSigDB lists	LOCKWOOD_AMPLIFIED_IN_LUNG_CANCER	201	31	17275	1535
0.001735	-6.36	positive regulation of cellular carbohydrate metabolic process	biological process	GO:0010676	62	13	18054	1524
0.00174	-6.35	non-membrane spanning protein tyrosine kinase activity	molecular function	GO:0004715	46	11	17306	1521
0.001743	-6.35	GO_REGULATION_OF_PEPTIDASE_ACTIVITY	MSigDB lists	GO_REGULATION_OF_PEPTIDASE_ACTIVITY	369	50	17275	1535
0.001745	-6.35	protein localization to mitochondrion	biological process	GO:0070585	77	15	18054	1524
0.001758	-6.34	GSE37532_VISCERAL_ADIPOSE_TISSUE_VS_LN_DERIVED_TREG_CD4_TCELL_DN	MSigDB lists	GSE37532_VISCERAL_ADIPOSE_TISSUE_VS_LN_DERIVED_TREG_CD4_TCELL_DN	143	24	17275	1535
0.001762	-6.34	GO_REGULATION_OF_SEQUENCE_SPECIFIC_DNA_BINDING_TRANSCRIPTION_FACTOR_ACTIVITY	MSigDB lists	GO_REGULATION_OF_SEQUENCE_SPECIFIC_DNA_BINDING_TRANSCRIPTION_FACTOR_ACTIVITY	351	48	17275	1535
0.001766	-6.34	MED23 (mediator complex subunit 23)	protein interactions	9439	213	33	17456	1591
0.001767	-6.34	GO_LEUKOCYTE_MIGRATION	MSigDB lists	GO_LEUKOCYTE_MIGRATION	253	37	17275	1535
0.00177	-6.34	GO_REGULATION_OF_PROTEIN_IMPORT	MSigDB lists	GO_REGULATION_OF_PROTEIN_IMPORT	176	28	17275	1535
0.00177	-6.34	GSE6681_DELETED_FOXP3_VS_WT_TREG_DN	MSigDB lists	GSE6681_DELETED_FOXP3_VS_WT_TREG_DN	176	28	17275	1535
0.00177	-6.34	GSE13485_DAY1_VS_DAY3_YF17D_VACCINE_PBMC_DN	MSigDB lists	GSE13485_DAY1_VS_DAY3_YF17D_VACCINE_PBMC_DN	176	28	17275	1535
0.00177	-6.34	TAKEDA_TARGETS_OF_NUP98_HOXA9_FUSION_10D_UP	MSigDB lists	TAKEDA_TARGETS_OF_NUP98_HOXA9_FUSION_10D_UP	176	28	17275	1535
0.001771	-6.34	Electron Transport Chain	WikiPathways	WP111	92	19	5311	537
0.001786	-6.33	KEGG_GLYOXYLATE_AND_DICARBOXYLATE_METABOLISM	MSigDB lists	KEGG_GLYOXYLATE_AND_DICARBOXYLATE_METABOLISM	16	6	17275	1535
0.001786	-6.33	GO_OXIDOREDUCTASE_ACTIVITY_ACTING_ON_THE_CH_NH_GROUP_OF_DONORS_NAD_OR_NADP_AS_ACCEPTOR	MSigDB lists	GO_OXIDOREDUCTASE_ACTIVITY_ACTING_ON_THE_CH_NH_GROUP_OF_DONORS_NAD_OR_NADP_AS_ACCEPTOR	16	6	17275	1535
0.00179	-6.33	ATP5F1A (ATP synthase F1 subunit alpha)	protein interactions	498	230	35	17456	1591
0.001799	-6.32	MORF_PRKAG1	MSigDB lists	MORF_PRKAG1	210	32	17275	1535
0.001799	-6.32	GSE45365_NK_CELL_VS_CD11B_DC_DN	MSigDB lists	GSE45365_NK_CELL_VS_CD11B_DC_DN	193	30	17275	1535
0.001799	-6.32	GSE7548_NAIVE_VS_DAY7_PCC_IMMUNIZATION_CD4_TCELL_DN	MSigDB lists	GSE7548_NAIVE_VS_DAY7_PCC_IMMUNIZATION_CD4_TCELL_DN	193	30	17275	1535
0.001803	-6.32	negative regulation of protein secretion	biological process	GO:0050709	142	23	18054	1524
0.001806	-6.32	TUB (TUB bipartite transcription factor)	protein interactions	7275	11	5	17456	1591
0.001806	-6.32	cellular modified amino acid metabolic process	biological process	GO:0006575	194	29	18054	1524
0.001814	-6.31	GO_EXTRINSIC_COMPONENT_OF_CYTOPLASMIC_SIDE_OF_PLASMA_MEMBRANE	MSigDB lists	GO_EXTRINSIC_COMPONENT_OF_CYTOPLASMIC_SIDE_OF_PLASMA_MEMBRANE	96	18	17275	1535
0.001817	-6.31	GO_SIDE_OF_MEMBRANE	MSigDB lists	GO_SIDE_OF_MEMBRANE	388	52	17275	1535
0.001819	-6.31	oligosaccharide metabolic process	biological process	GO:0009311	48	11	18054	1524
0.001819	-6.31	regulation of interferon-beta production	biological process	GO:0032648	48	11	18054	1524
0.001819	-6.31	cytokine secretion	biological process	GO:0050663	48	11	18054	1524
0.00182	-6.31	BOYAULT_LIVER_CANCER_SUBCLASS_G2	MSigDB lists	BOYAULT_LIVER_CANCER_SUBCLASS_G2	27	8	17275	1535
0.001821	-6.31	IRF1_Q6	MSigDB lists	IRF1_Q6	236	35	17275	1535
0.001821	-6.31	GO_CARBOHYDRATE_DERIVATIVE_CATABOLIC_PROCESS	MSigDB lists	GO_CARBOHYDRATE_DERIVATIVE_CATABOLIC_PROCESS	168	27	17275	1535
0.001822	-6.31	MODULE_522	MSigDB lists	MODULE_522	33	9	17275	1535
0.001822	-6.31	GO_PTERIDINE_CONTAINING_COMPOUND_METABOLIC_PROCESS	MSigDB lists	GO_PTERIDINE_CONTAINING_COMPOUND_METABOLIC_PROCESS	33	9	17275	1535
0.001823	-6.31	Sulfur metabolism	KEGG pathways	hsa00920	10	5	7161	735
0.001823	-6.31	Sulfur metabolism	KEGG pathways	ko00920	10	5	7161	735
0.001836	-6.3	proton-transporting two-sector ATPase complex, catalytic domain	cellular component	GO:0033178	17	6	18985	1582
0.001845	-6.3	GPR21 (G protein-coupled receptor 21)	protein interactions	2844	72	15	17456	1591
0.001848	-6.29	membrane raft	cellular component	GO:0045121	317	42	18985	1582
0.001859	-6.29	WANG_CISPLATIN_RESPONSE_AND_XPC_DN	MSigDB lists	WANG_CISPLATIN_RESPONSE_AND_XPC_DN	219	33	17275	1535
0.001865	-6.28	GSE15735_CTRL_VS_HDAC_INHIBITOR_TREATED_CD4_TCELL_2H_DN	MSigDB lists	GSE15735_CTRL_VS_HDAC_INHIBITOR_TREATED_CD4_TCELL_2H_DN	185	29	17275	1535
0.001865	-6.28	GSE44649_WT_VS_MIR155_KO_NAIVE_CD8_TCELL_UP	MSigDB lists	GSE44649_WT_VS_MIR155_KO_NAIVE_CD8_TCELL_UP	185	29	17275	1535
0.001865	-6.28	GSE40655_FOXO1_KO_VS_WT_NTREG_UP	MSigDB lists	GSE40655_FOXO1_KO_VS_WT_NTREG_UP	185	29	17275	1535
0.001865	-6.28	GSE7831_UNSTIM_VS_INFLUENZA_STIM_PDC_4H_DN	MSigDB lists	GSE7831_UNSTIM_VS_INFLUENZA_STIM_PDC_4H_DN	185	29	17275	1535
0.001865	-6.28	GSE40274_CTRL_VS_FOXP3_TRANSDUCED_ACTIVATED_CD4_TCELL_UP	MSigDB lists	GSE40274_CTRL_VS_FOXP3_TRANSDUCED_ACTIVATED_CD4_TCELL_UP	185	29	17275	1535
0.001865	-6.28	GSE17721_0.5H_VS_4H_PAM3CSK4_BMDC_UP	MSigDB lists	GSE17721_0.5H_VS_4H_PAM3CSK4_BMDC_UP	185	29	17275	1535
0.001865	-6.28	GSE3982_EFF_MEMORY_CD4_TCELL_VS_TH1_DN	MSigDB lists	GSE3982_EFF_MEMORY_CD4_TCELL_VS_TH1_DN	185	29	17275	1535
0.001865	-6.28	GSE37416_0H_VS_48H_F_TULARENSIS_LVS_NEUTROPHIL_UP	MSigDB lists	GSE37416_0H_VS_48H_F_TULARENSIS_LVS_NEUTROPHIL_UP	185	29	17275	1535
0.001865	-6.28	GSE24081_CONTROLLER_VS_PROGRESSOR_HIV_SPECIFIC_CD8_TCELL_UP	MSigDB lists	GSE24081_CONTROLLER_VS_PROGRESSOR_HIV_SPECIFIC_CD8_TCELL_UP	185	29	17275	1535
0.001865	-6.28	GSE13484_12H_VS_3H_YF17D_VACCINE_STIM_PBMC_DN	MSigDB lists	GSE13484_12H_VS_3H_YF17D_VACCINE_STIM_PBMC_DN	185	29	17275	1535
0.001865	-6.28	GSE3039_NKT_CELL_VS_ALPHAALPHA_CD8_TCELL_UP	MSigDB lists	GSE3039_NKT_CELL_VS_ALPHAALPHA_CD8_TCELL_UP	185	29	17275	1535
0.001865	-6.28	GSE21670_TGFB_VS_TGFB_AND_IL6_TREATED_CD4_TCELL_UP	MSigDB lists	GSE21670_TGFB_VS_TGFB_AND_IL6_TREATED_CD4_TCELL_UP	185	29	17275	1535
0.001876	-6.28	GO_POSITIVE_REGULATION_OF_INTRACELLULAR_TRANSPORT	MSigDB lists	GO_POSITIVE_REGULATION_OF_INTRACELLULAR_TRANSPORT	343	47	17275	1535
0.00189	-6.27	Nucleotide-binding domain, leucine rich repeat containing receptor (NLR) signaling pathways	REACTOME pathways	R-HSA-168643	48	12	10287	1012
0.001891	-6.27	establishment of protein localization to mitochondrion	biological process	GO:0072655	70	14	18054	1524
0.001895	-6.27	cytokine binding	molecular function	GO:0019955	129	22	17306	1521
0.001905	-6.26	ASB14 (ankyrin repeat and SOCS box containing 14)	protein interactions	142686	21	7	17456	1591
0.001906	-6.26	REACTOME_INTERFERON_SIGNALING	MSigDB lists	REACTOME_INTERFERON_SIGNALING	152	25	17275	1535
0.001912	-6.26	REACTOME_UNFOLDED_PROTEIN_RESPONSE	MSigDB lists	REACTOME_UNFOLDED_PROTEIN_RESPONSE	74	15	17275	1535
0.001912	-6.26	GO_PHOSPHOLIPID_BIOSYNTHETIC_PROCESS	MSigDB lists	GO_PHOSPHOLIPID_BIOSYNTHETIC_PROCESS	228	34	17275	1535
0.00192	-6.26	FCER1A (Fc fragment of IgE receptor Ia)	protein interactions	2205	7	4	17456	1591
0.00192	-6.26	TMEM213 (transmembrane protein 213)	protein interactions	155006	7	4	17456	1591
0.00192	-6.26	OPHN1 (oligophrenin 1)	protein interactions	4983	7	4	17456	1591
0.001924	-6.25	Glutathione-S-Trfase_C_sf	interpro domains	IPR036282	40	10	18616	1633
0.001927	-6.25	CYB5B (cytochrome b5 type B)	protein interactions	80777	45	11	17456	1591
0.001929	-6.25	GSE12845_NAIVE_VS_DARKZONE_GC_TONSIL_BCELL_DN	MSigDB lists	GSE12845_NAIVE_VS_DARKZONE_GC_TONSIL_BCELL_DN	177	28	17275	1535
0.001929	-6.25	GSE22611_UNSTIM_VS_6H_MDP_STIM_MUTANT_NOD2_TRANSDUCED_HEK293T_CELL_UP	MSigDB lists	GSE22611_UNSTIM_VS_6H_MDP_STIM_MUTANT_NOD2_TRANSDUCED_HEK293T_CELL_UP	177	28	17275	1535
0.001929	-6.25	GSE14908_RESTING_VS_HDM_STIM_CD4_TCELL_NONATOPIC_PATIENT_DN	MSigDB lists	GSE14908_RESTING_VS_HDM_STIM_CD4_TCELL_NONATOPIC_PATIENT_DN	177	28	17275	1535
0.001929	-6.25	GSE36392_TYPE_2_MYELOID_VS_EOSINOPHIL_IL25_TREATED_LUNG_UP	MSigDB lists	GSE36392_TYPE_2_MYELOID_VS_EOSINOPHIL_IL25_TREATED_LUNG_UP	177	28	17275	1535
0.001931	-6.25	Rho_GTPase_activation_prot	interpro domains	IPR008936	90	17	18616	1633
0.001945	-6.24	protein localization	biological process	GO:0008104	2099	213	18054	1524
0.001952	-6.24	GSE35685_CD34POS_CD10NEG_CD62LPOS_VS_CD34POS_CD10POS_BONE_MARROW_UP	MSigDB lists	GSE35685_CD34POS_CD10NEG_CD62LPOS_VS_CD34POS_CD10POS_BONE_MARROW_UP	194	30	17275	1535
0.001952	-6.24	GSE14769_UNSTIM_VS_120MIN_LPS_BMDM_DN	MSigDB lists	GSE14769_UNSTIM_VS_120MIN_LPS_BMDM_DN	194	30	17275	1535
0.001955	-6.24	GO_CELL_MOTILITY	MSigDB lists	GO_CELL_MOTILITY	789	94	17275	1535
0.001955	-6.24	GO_ACTIN_BINDING	MSigDB lists	GO_ACTIN_BINDING	371	50	17275	1535
0.001956	-6.24	MISSIAGLIA_REGULATED_BY_METHYLATION_UP	MSigDB lists	MISSIAGLIA_REGULATED_BY_METHYLATION_UP	120	21	17275	1535
0.001958	-6.24	GO_LIPID_CATABOLIC_PROCESS	MSigDB lists	GO_LIPID_CATABOLIC_PROCESS	237	35	17275	1535
0.001962	-6.23	ether metabolic process	biological process	GO:0018904	17	6	18054	1524
0.001963	-6.23	membrane microdomain	cellular component	GO:0098857	318	42	18985	1582
0.001964	-6.23	MODULE_324	MSigDB lists	MODULE_324	128	22	17275	1535
0.001971	-6.23	glycerophospholipid biosynthetic process	biological process	GO:0046474	204	30	18054	1524
0.001975	-6.23	actin filament	cellular component	GO:0005884	111	19	18985	1582
0.001981	-6.22	WANG_TUMOR_INVASIVENESS_UP	MSigDB lists	WANG_TUMOR_INVASIVENESS_UP	353	48	17275	1535
0.001988	-6.22	DAVICIONI_MOLECULAR_ARMS_VS_ERMS_DN	MSigDB lists	DAVICIONI_MOLECULAR_ARMS_VS_ERMS_DN	169	27	17275	1535
0.001988	-6.22	GSE11864_UNTREATED_VS_CSF1_PAM3CYS_IN_MAC_UP	MSigDB lists	GSE11864_UNTREATED_VS_CSF1_PAM3CYS_IN_MAC_UP	169	27	17275	1535
0.001995	-6.22	positive regulation of interleukin-12 production	biological process	GO:0032735	35	9	18054	1524
0.001995	-6.22	regulation of T-helper cell differentiation	biological process	GO:0045622	35	9	18054	1524
0.001995	-6.22	positive regulation of CD4-positive, alpha-beta T cell activation	biological process	GO:2000516	35	9	18054	1524
0.001996	-6.22	ATP synthesis coupled electron transport	biological process	GO:0042773	78	15	18054	1524
0.001996	-6.22	negative regulation of leukocyte proliferation	biological process	GO:0070664	78	15	18054	1524
0.001998	-6.22	growth cone	cellular component	GO:0030426	171	26	18985	1582
0.001998	-6.22	leading edge membrane	cellular component	GO:0031256	171	26	18985	1582
0.001998	-6.22	STX12 (syntaxin 12)	protein interactions	23673	102	19	17456	1591
0.002	-6.21	negative regulation of protein modification process	biological process	GO:0031400	617	73	18054	1524
0.002007	-6.21	ADP signalling through P2Y purinoceptor 1	REACTOME pathways	R-HSA-418592	25	8	10287	1012
0.002008	-6.21	mitochondrial intermembrane space	cellular component	GO:0005758	79	15	18985	1582
0.00202	-6.2	ribonucleoside triphosphate metabolic process	biological process	GO:0009199	63	13	18054	1524
0.002021	-6.2	oxidoreductase complex	cellular component	GO:1990204	103	18	18985	1582
0.002027	-6.2	GSE17721_0.5H_VS_24H_LPS_BMDC_UP	MSigDB lists	GSE17721_0.5H_VS_24H_LPS_BMDC_UP	186	29	17275	1535
0.002027	-6.2	GSE7460_CTRL_VS_TGFB_TREATED_ACT_TCONV_DN	MSigDB lists	GSE7460_CTRL_VS_TGFB_TREATED_ACT_TCONV_DN	186	29	17275	1535
0.002027	-6.2	GSE32423_MEMORY_VS_NAIVE_CD8_TCELL_DN	MSigDB lists	GSE32423_MEMORY_VS_NAIVE_CD8_TCELL_DN	186	29	17275	1535
0.002027	-6.2	GSE3039_NKT_CELL_VS_ALPHABETA_CD8_TCELL_UP	MSigDB lists	GSE3039_NKT_CELL_VS_ALPHABETA_CD8_TCELL_UP	186	29	17275	1535
0.002027	-6.2	GSE3982_EOSINOPHIL_VS_CENT_MEMORY_CD4_TCELL_UP	MSigDB lists	GSE3982_EOSINOPHIL_VS_CENT_MEMORY_CD4_TCELL_UP	186	29	17275	1535
0.002027	-6.2	GSE36888_STAT5_AB_KNOCKIN_VS_WT_TCELL_IL2_TREATED_6H_DN	MSigDB lists	GSE36888_STAT5_AB_KNOCKIN_VS_WT_TCELL_IL2_TREATED_6H_DN	186	29	17275	1535
0.002027	-6.2	GSE20366_EX_VIVO_VS_HOMEOSTATIC_CONVERSION_NAIVE_CD4_TCELL_DN	MSigDB lists	GSE20366_EX_VIVO_VS_HOMEOSTATIC_CONVERSION_NAIVE_CD4_TCELL_DN	186	29	17275	1535
0.002027	-6.2	cellular response to peptide hormone stimulus	biological process	GO:0071375	268	37	18054	1524
0.002033	-6.2	RIZKI_TUMOR_INVASIVENESS_3D_DN	MSigDB lists	RIZKI_TUMOR_INVASIVENESS_3D_DN	255	37	17275	1535
0.002035	-6.2	SCGGAAGY_ELK1_02	MSigDB lists	SCGGAAGY_ELK1_02	1107	126	17275	1535
0.002035	-6.2	positive regulation of monocyte chemotactic protein-1 production	biological process	GO:0071639	12	5	18054	1524
0.002035	-6.2	regulation of prostaglandin biosynthetic process	biological process	GO:0031392	12	5	18054	1524
0.002037	-6.2	NDUFA3 (NADH:ubiquinone oxidoreductase subunit A3)	protein interactions	4696	16	6	17456	1591
0.002037	-6.2	CABLES1 (Cdk5 and Abl enzyme substrate 1)	protein interactions	91768	16	6	17456	1591
0.002037	-6.2	HACE1 (HECT domain and ankyrin repeat containing E3 ubiquitin protein ligase 1)	protein interactions	57531	16	6	17456	1591
0.002043	-6.19	GSE3920_IFNA_VS_IFNG_TREATED_FIBROBLAST_UP	MSigDB lists	GSE3920_IFNA_VS_IFNG_TREATED_FIBROBLAST_UP	161	26	17275	1535
0.002043	-6.19	mitochondrial ribosome	cellular component	GO:0005761	87	16	18985	1582
0.002043	-6.19	organellar ribosome	cellular component	GO:0000313	87	16	18985	1582
0.002045	-6.19	lysosomal lumen	cellular component	GO:0043202	95	17	18985	1582
0.002046	-6.19	ITGA4 (integrin subunit alpha 4)	protein interactions	3676	517	67	17456	1591
0.002054	-6.19	THFDHDRGNASE	prints domains	PR00085	4	3	4648	381
0.002056	-6.19	Herpes simplex infection	KEGG pathways	ko05168	185	32	7161	735
0.002056	-6.19	Herpes simplex infection	KEGG pathways	hsa05168	185	32	7161	735
0.002057	-6.19	activation of cysteine-type endopeptidase activity involved in apoptotic process	biological process	GO:0006919	86	16	18054	1524
0.002058	-6.19	cellular protein metabolic process	biological process	GO:0044267	3670	354	18054	1524
0.002058	-6.19	WINTER_HYPOXIA_METAGENE	MSigDB lists	WINTER_HYPOXIA_METAGENE	229	34	17275	1535
0.002061	-6.18	TBK1.DF_UP	MSigDB lists	TBK1.DF_UP	264	38	17275	1535
0.002075	-6.18	PTH1R (parathyroid hormone 1 receptor)	protein interactions	5745	52	12	17456	1591
0.002082	-6.17	KRIEG_HYPOXIA_NOT_VIA_KDM3A	MSigDB lists	KRIEG_HYPOXIA_NOT_VIA_KDM3A	674	82	17275	1535
0.002085	-6.17	ATP5ME (ATP synthase membrane subunit e)	protein interactions	521	39	10	17456	1591
0.002089	-6.17	Salmonella infection	KEGG pathways	ko05132	85	18	7161	735
0.002089	-6.17	Salmonella infection	KEGG pathways	hsa05132	85	18	7161	735
0.002089	-6.17	proton-transporting ATPase activity, rotational mechanism	molecular function	GO:0046961	22	7	17306	1521
0.002089	-6.17	acylglycerol O-acyltransferase activity	molecular function	GO:0016411	22	7	17306	1521
0.002091	-6.17	GSE12003_4D_VS_8D_CULTURE_BM_PROGENITOR_UP	MSigDB lists	GSE12003_4D_VS_8D_CULTURE_BM_PROGENITOR_UP	153	25	17275	1535
0.0021	-6.17	GO_NUCLEOSIDE_MONOPHOSPHATE_METABOLIC_PROCESS	MSigDB lists	GO_NUCLEOSIDE_MONOPHOSPHATE_METABOLIC_PROCESS	212	32	17275	1535
0.0021	-6.17	GSE10240_IL17_VS_IL17_AND_IL22_STIM_PRIMARY_BRONCHIAL_EPITHELIAL_CELLS_UP	MSigDB lists	GSE10240_IL17_VS_IL17_AND_IL22_STIM_PRIMARY_BRONCHIAL_EPITHELIAL_CELLS_UP	178	28	17275	1535
0.0021	-6.17	GSE5455_EX_VIVO_VS_POST_24H_INCUBATION_MONOCYTES_FROM_TUMOR_BEARING_MOUSE_UP	MSigDB lists	GSE5455_EX_VIVO_VS_POST_24H_INCUBATION_MONOCYTES_FROM_TUMOR_BEARING_MOUSE_UP	178	28	17275	1535
0.0021	-6.17	GSE11961_PLASMA_CELL_DAY7_VS_GERMINAL_CENTER_BCELL_DAY40_DN	MSigDB lists	GSE11961_PLASMA_CELL_DAY7_VS_GERMINAL_CENTER_BCELL_DAY40_DN	178	28	17275	1535
0.0021	-6.17	GSE29618_PRE_VS_DAY7_POST_TIV_FLU_VACCINE_MDC_DN	MSigDB lists	GSE29618_PRE_VS_DAY7_POST_TIV_FLU_VACCINE_MDC_DN	178	28	17275	1535
0.0021	-6.17	GSE8621_UNSTIM_VS_LPS_STIM_MACROPHAGE_UP	MSigDB lists	GSE8621_UNSTIM_VS_LPS_STIM_MACROPHAGE_UP	178	28	17275	1535
0.002102	-6.16	GO_REGULATION_OF_INFLAMMATORY_RESPONSE	MSigDB lists	GO_REGULATION_OF_INFLAMMATORY_RESPONSE	282	40	17275	1535
0.002112	-6.16	catalytic activity, acting on a tRNA	molecular function	GO:0140101	122	21	17306	1521
0.002116	-6.16	GSE4748_CTRL_VS_LPS_AND_CYANOBACTERIUM_LPSLIKE_STIM_DC_3H_DN	MSigDB lists	GSE4748_CTRL_VS_LPS_AND_CYANOBACTERIUM_LPSLIKE_STIM_DC_3H_DN	195	30	17275	1535
0.002116	-6.16	GSE39864_WT_VS_GATA3_KO_TREG_UP	MSigDB lists	GSE39864_WT_VS_GATA3_KO_TREG_UP	195	30	17275	1535
0.002116	-6.16	ZHAN_MULTIPLE_MYELOMA_CD1_DN	MSigDB lists	ZHAN_MULTIPLE_MYELOMA_CD1_DN	40	10	17275	1535
0.002116	-6.16	GO_FATTY_ACID_DERIVATIVE_BIOSYNTHETIC_PROCESS	MSigDB lists	GO_FATTY_ACID_DERIVATIVE_BIOSYNTHETIC_PROCESS	40	10	17275	1535
0.002116	-6.16	REACTOME_PYRUVATE_METABOLISM_AND_CITRIC_ACID_TCA_CYCLE	MSigDB lists	REACTOME_PYRUVATE_METABOLISM_AND_CITRIC_ACID_TCA_CYCLE	40	10	17275	1535
0.002116	-6.16	GO_REGULATION_OF_BONE_REMODELING	MSigDB lists	GO_REGULATION_OF_BONE_REMODELING	40	10	17275	1535
0.002116	-6.16	CHANDRAN_METASTASIS_TOP50_DN	MSigDB lists	CHANDRAN_METASTASIS_TOP50_DN	40	10	17275	1535
0.002121	-6.16	MONNIER_POSTRADIATION_TUMOR_ESCAPE_DN	MSigDB lists	MONNIER_POSTRADIATION_TUMOR_ESCAPE_DN	336	46	17275	1535
0.002122	-6.16	Semaphorin interactions	REACTOME pathways	R-HSA-373755	68	15	10287	1012
0.002132	-6.15	gliogenesis	biological process	GO:0042063	214	31	18054	1524
0.00214	-6.15	substantia nigra development	biological process	GO:0021762	42	10	18054	1524
0.002142	-6.15	AKR1A1 (aldo-keto reductase family 1 member A1)	protein interactions	10327	27	8	17456	1591
0.002142	-6.15	WDR55 (WD repeat domain 55)	protein interactions	54853	27	8	17456	1591
0.002142	-6.15	NDUFAB1 (NADH:ubiquinone oxidoreductase subunit AB1)	protein interactions	4706	27	8	17456	1591
0.002143	-6.15	CCDC8 (coiled-coil domain containing 8)	protein interactions	83987	555	71	17456	1591
0.002147	-6.14	human chr17q25.3	chromosome location	human chr17q25.3	133	18	26169	1680
0.002148	-6.14	HELLER_HDAC_TARGETS_SILENCED_BY_METHYLATION_UP	MSigDB lists	HELLER_HDAC_TARGETS_SILENCED_BY_METHYLATION_UP	428	56	17275	1535
0.002148	-6.14	B4GALT3 (beta-1,4-galactosyltransferase 3)	protein interactions	8703	59	13	17456	1591
0.002148	-6.14	TMX1 (thioredoxin related transmembrane protein 1)	protein interactions	81542	59	13	17456	1591
0.002155	-6.14	WANG_ESOPHAGUS_CANCER_VS_NORMAL_UP	MSigDB lists	WANG_ESOPHAGUS_CANCER_VS_NORMAL_UP	113	20	17275	1535
0.002155	-6.14	MODULE_345	MSigDB lists	MODULE_345	113	20	17275	1535
0.002158	-6.14	GSE3720_LPS_VS_PMA_STIM_VD1_GAMMADELTA_TCELL_UP	MSigDB lists	GSE3720_LPS_VS_PMA_STIM_VD1_GAMMADELTA_TCELL_UP	137	23	17275	1535
0.002162	-6.14	Th1 and Th2 cell differentiation	KEGG pathways	ko04658	92	19	7161	735
0.002162	-6.14	Th1 and Th2 cell differentiation	KEGG pathways	hsa04658	92	19	7161	735
0.002162	-6.14	PIP5K1A (phosphatidylinositol-4-phosphate 5-kinase type 1 alpha)	protein interactions	8394	66	14	17456	1591
0.002162	-6.14	FERMT2 (fermitin family member 2)	protein interactions	10979	66	14	17456	1591
0.002166	-6.13	tRNA methyltransferase complex	cellular component	GO:0043527	4	3	18985	1582
0.002169	-6.13	GSE41867_DAY6_VS_DAY15_LCMV_ARMSTRONG_EFFECTOR_CD8_TCELL_DN	MSigDB lists	GSE41867_DAY6_VS_DAY15_LCMV_ARMSTRONG_EFFECTOR_CD8_TCELL_DN	170	27	17275	1535
0.002169	-6.13	positive regulation of interleukin-8 production	biological process	GO:0032757	49	11	18054	1524
0.00217	-6.13	regulation of myeloid cell apoptotic process	biological process	GO:0033032	29	8	18054	1524
0.002174	-6.13	GSE2770_IL12_VS_IL4_TREATED_ACT_CD4_TCELL_2H_UP	MSigDB lists	GSE2770_IL12_VS_IL4_TREATED_ACT_CD4_TCELL_2H_UP	129	22	17275	1535
0.002174	-6.13	GO_B_CELL_ACTIVATION	MSigDB lists	GO_B_CELL_ACTIVATION	129	22	17275	1535
0.002174	-6.13	GO_POSITIVE_REGULATION_OF_NF_KAPPAB_TRANSCRIPTION_FACTOR_ACTIVITY	MSigDB lists	GO_POSITIVE_REGULATION_OF_NF_KAPPAB_TRANSCRIPTION_FACTOR_ACTIVITY	129	22	17275	1535
0.002176	-6.13	carbohydrate derivative transport	biological process	GO:1901264	71	14	18054	1524
0.002176	-6.13	phosphatidylinositol-mediated signaling	biological process	GO:0048015	71	14	18054	1524
0.002179	-6.13	prostate	COSMIC cancer mutations	prostate	14187	1291	17255	1521
0.002191	-6.12	GO_REGULATION_OF_VESICLE_MEDIATED_TRANSPORT	MSigDB lists	GO_REGULATION_OF_VESICLE_MEDIATED_TRANSPORT	447	58	17275	1535
0.0022	-6.12	GSE2770_UNTREATED_VS_IL4_TREATED_ACT_CD4_TCELL_6H_UP	MSigDB lists	GSE2770_UNTREATED_VS_IL4_TREATED_ACT_CD4_TCELL_6H_UP	187	29	17275	1535
0.0022	-6.12	GSE26343_UNSTIM_VS_LPS_STIM_MACROPHAGE_DN	MSigDB lists	GSE26343_UNSTIM_VS_LPS_STIM_MACROPHAGE_DN	187	29	17275	1535
0.0022	-6.12	GSE29949_MICROGLIA_BRAIN_VS_MONOCYTE_BONE_MARROW_DN	MSigDB lists	GSE29949_MICROGLIA_BRAIN_VS_MONOCYTE_BONE_MARROW_DN	187	29	17275	1535
0.0022	-6.12	GSE17721_CTRL_VS_GARDIQUIMOD_0.5H_BMDC_UP	MSigDB lists	GSE17721_CTRL_VS_GARDIQUIMOD_0.5H_BMDC_UP	187	29	17275	1535
0.0022	-6.12	GSE3691_IFN_PRODUCING_KILLER_DC_VS_CONVENTIONAL_DC_SPLEEN_DN	MSigDB lists	GSE3691_IFN_PRODUCING_KILLER_DC_VS_CONVENTIONAL_DC_SPLEEN_DN	187	29	17275	1535
0.0022	-6.12	GSE22432_MULTIPOTENT_PROGENITOR_VS_PDC_UP	MSigDB lists	GSE22432_MULTIPOTENT_PROGENITOR_VS_PDC_UP	187	29	17275	1535
0.0022	-6.12	GSE17721_CTRL_VS_POLYIC_24H_BMDC_DN	MSigDB lists	GSE17721_CTRL_VS_POLYIC_24H_BMDC_DN	187	29	17275	1535
0.0022	-6.12	GSE411_UNSTIM_VS_100MIN_IL6_STIM_MACROPHAGE_DN	MSigDB lists	GSE411_UNSTIM_VS_100MIN_IL6_STIM_MACROPHAGE_DN	187	29	17275	1535
0.002205	-6.12	mast cell activation	biological process	GO:0045576	23	7	18054	1524
0.002205	-6.12	detection of biotic stimulus	biological process	GO:0009595	23	7	18054	1524
0.00221	-6.11	AACTGAC_MIR223	MSigDB lists	AACTGAC_MIR223	90	17	17275	1535
0.00221	-6.11	GO_OXIDOREDUCTASE_ACTIVITY_ACTING_ON_NAD_P_H	MSigDB lists	GO_OXIDOREDUCTASE_ACTIVITY_ACTING_ON_NAD_P_H	90	17	17275	1535
0.002215	-6.11	chr11q13	MSigDB lists	chr11q13	230	34	17275	1535
0.002215	-6.11	GO_RESPONSE_TO_TOXIC_SUBSTANCE	MSigDB lists	GO_RESPONSE_TO_TOXIC_SUBSTANCE	230	34	17275	1535
0.002222	-6.11	response to nutrient levels	biological process	GO:0031667	490	60	18054	1524
0.002222	-6.11	positive regulation of cellular protein metabolic process	biological process	GO:0032270	1605	167	18054	1524
0.002233	-6.1	GSE9509_10MIN_VS_30MIN_LPS_AND_IL10_STIM_IL10_KO_MACROPHAGE_UP	MSigDB lists	GSE9509_10MIN_VS_30MIN_LPS_AND_IL10_STIM_IL10_KO_MACROPHAGE_UP	162	26	17275	1535
0.00224	-6.1	Oxidative phosphorylation	WikiPathways	WP623	54	13	5311	537
0.00225	-6.1	dGTP metabolic process	biological process	GO:0046070	4	3	18054	1524
0.00225	-6.1	positive regulation of interleukin-10 biosynthetic process	biological process	GO:0045082	4	3	18054	1524
0.00225	-6.1	cytokine secretion involved in immune response	biological process	GO:0002374	4	3	18054	1524
0.00225	-6.1	negative regulation of catecholamine metabolic process	biological process	GO:0045914	4	3	18054	1524
0.00225	-6.1	negative regulation of T-helper 2 cell differentiation	biological process	GO:0045629	4	3	18054	1524
0.00225	-6.1	platelet activating factor biosynthetic process	biological process	GO:0006663	4	3	18054	1524
0.00225	-6.1	synaptic vesicle membrane organization	biological process	GO:0048499	4	3	18054	1524
0.00225	-6.1	toll-like receptor 7 signaling pathway	biological process	GO:0034154	4	3	18054	1524
0.00225	-6.1	negative regulation of dopamine metabolic process	biological process	GO:0045963	4	3	18054	1524
0.002264	-6.09	Citric Acid Cycle	SMPDB pathways	SMP0000057	20	8	1394	182
0.002264	-6.09	Pyruvate Dehydrogenase Deficiency (E3)	SMPDB pathways	SMP0000550	20	8	1394	182
0.002264	-6.09	Mitochondrial Complex II Deficiency	SMPDB pathways	SMP0000548	20	8	1394	182
0.002264	-6.09	Pyruvate Dehydrogenase Deficiency (E2)	SMPDB pathways	SMP0000551	20	8	1394	182
0.002264	-6.09	2-Ketoglutarate Dehydrogenase Complex Deficiency	SMPDB pathways	SMP0000549	20	8	1394	182
0.002264	-6.09	Fumarase Deficiency	SMPDB pathways	SMP0000547	20	8	1394	182
0.002264	-6.09	Congenital Lactic Acidosis	SMPDB pathways	SMP0000546	20	8	1394	182
0.002266	-6.09	GO_REGULATION_OF_NUCLEOCYTOPLASMIC_TRANSPORT	MSigDB lists	GO_REGULATION_OF_NUCLEOCYTOPLASMIC_TRANSPORT	213	32	17275	1535
0.002267	-6.09	apoptotic signaling pathway	biological process	GO:0097190	279	38	18054	1524
0.002275	-6.09	B cell mediated immunity	biological process	GO:0019724	79	15	18054	1524
0.002278	-6.08	cellular response to hormone stimulus	biological process	GO:0032870	600	71	18054	1524
0.002283	-6.08	Interleukin-10 signaling	REACTOME pathways	R-HSA-6783783	49	12	10287	1012
0.002283	-6.08	Pyruvate metabolism and Citric Acid (TCA) cycle	REACTOME pathways	R-HSA-71406	49	12	10287	1012
0.002283	-6.08	GSE14308_TH1_VS_INDUCED_TREG_DN	MSigDB lists	GSE14308_TH1_VS_INDUCED_TREG_DN	179	28	17275	1535
0.002283	-6.08	GSE29164_UNTREATED_VS_CD8_TCELL_AND_IL12_TREATED_MELANOMA_DAY3_UP	MSigDB lists	GSE29164_UNTREATED_VS_CD8_TCELL_AND_IL12_TREATED_MELANOMA_DAY3_UP	179	28	17275	1535
0.002285	-6.08	HOFFMANN_IMMATURE_TO_MATURE_B_LYMPHOCYTE_DN	MSigDB lists	HOFFMANN_IMMATURE_TO_MATURE_B_LYMPHOCYTE_DN	47	11	17275	1535
0.002285	-6.08	GO_POSITIVE_REGULATION_OF_MYELOID_LEUKOCYTE_DIFFERENTIATION	MSigDB lists	GO_POSITIVE_REGULATION_OF_MYELOID_LEUKOCYTE_DIFFERENTIATION	47	11	17275	1535
0.002286	-6.08	MODULE_22	MSigDB lists	MODULE_22	34	9	17275	1535
0.002286	-6.08	REACTOME_SIGNAL_TRANSDUCTION_BY_L1	MSigDB lists	REACTOME_SIGNAL_TRANSDUCTION_BY_L1	34	9	17275	1535
0.002286	-6.08	YAGI_AML_RELAPSE_PROGNOSIS	MSigDB lists	YAGI_AML_RELAPSE_PROGNOSIS	34	9	17275	1535
0.002286	-6.08	REACTOME_DOWNSTREAM_TCR_SIGNALING	MSigDB lists	REACTOME_DOWNSTREAM_TCR_SIGNALING	34	9	17275	1535
0.00229	-6.08	GO_REGULATION_OF_JNK_CASCADE	MSigDB lists	GO_REGULATION_OF_JNK_CASCADE	154	25	17275	1535
0.00229	-6.08	GSE19941_IL10_KO_VS_IL10_KO_AND_NFKBP50_KO_LPS_AND_IL10_STIM_MACROPHAGE_DN	MSigDB lists	GSE19941_IL10_KO_VS_IL10_KO_AND_NFKBP50_KO_LPS_AND_IL10_STIM_MACROPHAGE_DN	154	25	17275	1535
0.00229	-6.08	AMIT_EGF_RESPONSE_480_HELA	MSigDB lists	AMIT_EGF_RESPONSE_480_HELA	154	25	17275	1535
0.002291	-6.08	GSE33292_WT_VS_TCF1_KO_DN3_THYMOCYTE_DN	MSigDB lists	GSE33292_WT_VS_TCF1_KO_DN3_THYMOCYTE_DN	196	30	17275	1535
0.002291	-6.08	HALLMARK_ESTROGEN_RESPONSE_EARLY	MSigDB lists	HALLMARK_ESTROGEN_RESPONSE_EARLY	196	30	17275	1535
0.002302	-6.07	Apoptosis Modulation and Signaling	WikiPathways	WP1772	94	19	5311	537
0.002303	-6.07	GO_RESPONSE_TO_VITAMIN	MSigDB lists	GO_RESPONSE_TO_VITAMIN	98	18	17275	1535
0.002303	-6.07	SHAFFER_IRF4_TARGETS_IN_MYELOMA_VS_MATURE_B_LYMPHOCYTE	MSigDB lists	SHAFFER_IRF4_TARGETS_IN_MYELOMA_VS_MATURE_B_LYMPHOCYTE	98	18	17275	1535
0.002327	-6.06	DERL2 (derlin 2)	protein interactions	51009	46	11	17456	1591
0.002327	-6.06	APLP1 (amyloid beta precursor like protein 1)	protein interactions	333	46	11	17456	1591
0.002327	-6.06	TEL2_Q6	MSigDB lists	TEL2_Q6	222	33	17275	1535
0.002327	-6.06	GO_COATED_VESICLE	MSigDB lists	GO_COATED_VESICLE	222	33	17275	1535
0.002348	-6.05	regulation of locomotion	biological process	GO:0040012	1085	118	18054	1524
0.002349	-6.05	REACTOME_COSTIMULATION_BY_THE_CD28_FAMILY	MSigDB lists	REACTOME_COSTIMULATION_BY_THE_CD28_FAMILY	61	13	17275	1535
0.002352	-6.05	GO_POSITIVE_REGULATION_OF_LEUKOCYTE_APOPTOTIC_PROCESS	MSigDB lists	GO_POSITIVE_REGULATION_OF_LEUKOCYTE_APOPTOTIC_PROCESS	28	8	17275	1535
0.002353	-6.05	adenyl nucleotide binding	molecular function	GO:0030554	1534	166	17306	1521
0.002354	-6.05	GO_IRE1_MEDIATED_UNFOLDED_PROTEIN_RESPONSE	MSigDB lists	GO_IRE1_MEDIATED_UNFOLDED_PROTEIN_RESPONSE	54	12	17275	1535
0.002354	-6.05	GO_REGULATION_OF_DENDRITIC_SPINE_DEVELOPMENT	MSigDB lists	GO_REGULATION_OF_DENDRITIC_SPINE_DEVELOPMENT	54	12	17275	1535
0.002354	-6.05	AMIT_SERUM_RESPONSE_60_MCF10A	MSigDB lists	AMIT_SERUM_RESPONSE_60_MCF10A	54	12	17275	1535
0.002361	-6.05	IL1 and megakaryocytes in obesity	WikiPathways	WP2865	25	8	5311	537
0.002363	-6.05	GSE37416_CTRL_VS_6H_F_TULARENSIS_LVS_NEUTROPHIL_UP	MSigDB lists	GSE37416_CTRL_VS_6H_F_TULARENSIS_LVS_NEUTROPHIL_UP	171	27	17275	1535
0.002363	-6.05	GSE21670_STAT3_KO_VS_WT_CD4_TCELL_TGFB_IL6_TREATED_UP	MSigDB lists	GSE21670_STAT3_KO_VS_WT_CD4_TCELL_TGFB_IL6_TREATED_UP	171	27	17275	1535
0.002364	-6.05	regulation of cellular protein metabolic process	biological process	GO:0032268	2670	264	18054	1524
0.002369	-6.05	JUBAN_TARGETS_OF_SPI1_AND_FLI1_DN	MSigDB lists	JUBAN_TARGETS_OF_SPI1_AND_FLI1_DN	83	16	17275	1535
0.002369	-6.05	GAVIN_FOXP3_TARGETS_CLUSTER_P7	MSigDB lists	GAVIN_FOXP3_TARGETS_CLUSTER_P7	83	16	17275	1535
0.002383	-6.04	adenocarcinoma	COSMIC cancer mutations	adenocarcinoma	17088	1516	17255	1521
0.002386	-6.04	GSE1460_DP_THYMOCYTE_VS_NAIVE_CD4_TCELL_ADULT_BLOOD_UP	MSigDB lists	GSE1460_DP_THYMOCYTE_VS_NAIVE_CD4_TCELL_ADULT_BLOOD_UP	188	29	17275	1535
0.002386	-6.04	GSE17721_POLYIC_VS_CPG_24H_BMDC_UP	MSigDB lists	GSE17721_POLYIC_VS_CPG_24H_BMDC_UP	188	29	17275	1535
0.002386	-6.04	GSE44732_UNSTIM_VS_IL27_STIM_IMATURE_DC_DN	MSigDB lists	GSE44732_UNSTIM_VS_IL27_STIM_IMATURE_DC_DN	188	29	17275	1535
0.002386	-6.04	GSE9006_TYPE_1_DIABETES_AT_DX_VS_1MONTH_POST_DX_PBMC_UP	MSigDB lists	GSE9006_TYPE_1_DIABETES_AT_DX_VS_1MONTH_POST_DX_PBMC_UP	188	29	17275	1535
0.002386	-6.04	GSE20715_0H_VS_48H_OZONE_LUNG_UP	MSigDB lists	GSE20715_0H_VS_48H_OZONE_LUNG_UP	188	29	17275	1535
0.002386	-6.04	GSE22025_UNTREATED_VS_PROGESTERONE_TREATED_CD4_TCELL_DN	MSigDB lists	GSE22025_UNTREATED_VS_PROGESTERONE_TREATED_CD4_TCELL_DN	188	29	17275	1535
0.002386	-6.04	GSE22935_24H_VS_48H_MBOVIS_BCG_STIM_MYD88_KO_MACROPHAGE_UP	MSigDB lists	GSE22935_24H_VS_48H_MBOVIS_BCG_STIM_MYD88_KO_MACROPHAGE_UP	188	29	17275	1535
0.002386	-6.04	GSE37533_PPARG1_FOXP3_VS_FOXP3_TRANSDUCED_CD4_TCELL_DN	MSigDB lists	GSE37533_PPARG1_FOXP3_VS_FOXP3_TRANSDUCED_CD4_TCELL_DN	188	29	17275	1535
0.00239	-6.04	GO_POSITIVE_REGULATION_OF_HYDROLASE_ACTIVITY	MSigDB lists	GO_POSITIVE_REGULATION_OF_HYDROLASE_ACTIVITY	873	102	17275	1535
0.002397	-6.03	ECH1 (enoyl-CoA hydratase 1)	protein interactions	1891	119	21	17456	1591
0.002397	-6.03	LYPD3 (LY6/PLAUR domain containing 3)	protein interactions	27076	119	21	17456	1591
0.002397	-6.03	JAK1 (Janus kinase 1)	protein interactions	3716	119	21	17456	1591
0.002415	-6.03	proton-transporting ATP synthase activity, rotational mechanism	molecular function	GO:0046933	17	6	17306	1521
0.002415	-6.03	lysophospholipid acyltransferase activity	molecular function	GO:0071617	17	6	17306	1521
0.002415	-6.03	protein metabolic process	biological process	GO:0019538	4234	403	18054	1524
0.00242	-6.02	GRYDER_PAX3FOXO1_TOP_ENHANCERS	MSigDB lists	GRYDER_PAX3FOXO1_TOP_ENHANCERS	421	55	17275	1535
0.002437	-6.02	GSE1112_HY_CD8AB_VS_HY_CD8AA_THYMOCYTE_RTOC_CULTURE_DN	MSigDB lists	GSE1112_HY_CD8AB_VS_HY_CD8AA_THYMOCYTE_RTOC_CULTURE_DN	163	26	17275	1535
0.002446	-6.01	-	gene3d domains	2.60.40.1180	21	7	8522	812
0.002452	-6.01	ACTR2 (actin related protein 2)	protein interactions	10097	151	25	17456	1591
0.002453	-6.01	regulation of secretion by cell	biological process	GO:1903530	754	86	18054	1524
0.002458	-6.01	IRAK1 (interleukin 1 receptor associated kinase 1)	protein interactions	3654	135	23	17456	1591
0.002464	-6.01	positive regulation of interleukin-10 production	biological process	GO:0032733	36	9	18054	1524
0.002464	-6.01	NDUFB1 (NADH:ubiquinone oxidoreductase subunit B1)	protein interactions	4707	53	12	17456	1591
0.002468	-6	cellular response to toxic substance	biological process	GO:0097237	216	31	18054	1524
0.002471	-6	BERENJENO_TRANSFORMED_BY_RHOA_DN	MSigDB lists	BERENJENO_TRANSFORMED_BY_RHOA_DN	366	49	17275	1535
0.00248	-6	GSE17721_LPS_VS_GARDIQUIMOD_1H_BMDC_DN	MSigDB lists	GSE17721_LPS_VS_GARDIQUIMOD_1H_BMDC_DN	180	28	17275	1535
0.00248	-6	GSE11961_MEMORY_BCELL_DAY7_VS_GERMINAL_CENTER_BCELL_DAY7_UP	MSigDB lists	GSE11961_MEMORY_BCELL_DAY7_VS_GERMINAL_CENTER_BCELL_DAY7_UP	180	28	17275	1535
0.00248	-6	GSE20500_CTRL_VS_RARA_ANTAGONIST_TREATED_CD4_TCELL_DN	MSigDB lists	GSE20500_CTRL_VS_RARA_ANTAGONIST_TREATED_CD4_TCELL_DN	180	28	17275	1535
0.00248	-6	GSE2770_IL4_ACT_VS_ACT_CD4_TCELL_6H_DN	MSigDB lists	GSE2770_IL4_ACT_VS_ACT_CD4_TCELL_6H_DN	180	28	17275	1535
0.00248	-6	GSE23308_WT_VS_MINERALCORTICOID_REC_KO_MACROPHAGE_CORTICOSTERONE_TREATED_UP	MSigDB lists	GSE23308_WT_VS_MINERALCORTICOID_REC_KO_MACROPHAGE_CORTICOSTERONE_TREATED_UP	180	28	17275	1535
0.002485	-6	intrinsic component of organelle membrane	cellular component	GO:0031300	380	48	18985	1582
0.002495	-5.99	SPIELMAN_LYMPHOBLAST_EUROPEAN_VS_ASIAN_DN	MSigDB lists	SPIELMAN_LYMPHOBLAST_EUROPEAN_VS_ASIAN_DN	563	70	17275	1535
0.002497	-5.99	REACTOME_ACTIVATED_TLR4_SIGNALLING	MSigDB lists	REACTOME_ACTIVATED_TLR4_SIGNALLING	91	17	17275	1535
0.002505	-5.99	BONOME_OVARIAN_CANCER_SURVIVAL_OPTIMAL_DEBULKING	MSigDB lists	BONOME_OVARIAN_CANCER_SURVIVAL_OPTIMAL_DEBULKING	223	33	17275	1535
0.002508	-5.99	Carbon metabolism	KEGG pathways	hsa01200	114	22	7161	735
0.002508	-5.99	Carbon metabolism	KEGG pathways	ko01200	114	22	7161	735
0.002508	-5.99	POMK (protein O-mannose kinase)	protein interactions	84197	67	14	17456	1591
0.002517	-5.98	KESHELAVA_MULTIPLE_DRUG_RESISTANCE	MSigDB lists	KESHELAVA_MULTIPLE_DRUG_RESISTANCE	76	15	17275	1535
0.002518	-5.98	THF_DH/CycHdrlase	interpro domains	IPR000672	4	3	18616	1633
0.002518	-5.98	aa-tRNA-synth_Ic	interpro domains	IPR002305	4	3	18616	1633
0.002518	-5.98	THF_DH/CycHdrlase_cat_dom	interpro domains	IPR020630	4	3	18616	1633
0.002518	-5.98	NIPSNAP	interpro domains	IPR012577	4	3	18616	1633
0.002518	-5.98	THF_DH/CycHdrlase_NAD-bd_dom	interpro domains	IPR020631	4	3	18616	1633
0.002532	-5.98	inositol monophosphate phosphatase activity	molecular function	GO:0052834	4	3	17306	1521
0.002532	-5.98	inositol monophosphate 3-phosphatase activity	molecular function	GO:0052832	4	3	17306	1521
0.002532	-5.98	methylenetetrahydrofolate dehydrogenase (NADP+) activity	molecular function	GO:0004488	4	3	17306	1521
0.002532	-5.98	inositol monophosphate 4-phosphatase activity	molecular function	GO:0052833	4	3	17306	1521
0.002532	-5.98	inositol monophosphate 1-phosphatase activity	molecular function	GO:0008934	4	3	17306	1521
0.002534	-5.98	FN1 (fibronectin 1)	protein interactions	2335	776	94	17456	1591
0.002538	-5.98	negative regulation of T cell activation	biological process	GO:0050868	112	19	18054	1524
0.002541	-5.98	Toll Like Receptor 4 (TLR4) Cascade	REACTOME pathways	R-HSA-166016	126	23	10287	1012
0.002541	-5.98	F-type ATPase, eukaryotes	KEGG pathways	hsa_M00158	15	6	7161	735
0.002541	-5.98	F-type ATPase, eukaryotes	KEGG pathways	M00158	15	6	7161	735
0.00255	-5.97	XBP1(S) activates chaperone genes	REACTOME pathways	R-HSA-381038	56	13	10287	1012
0.002552	-5.97	NIPSNAP	pfam domains	PF07978	4	3	17385	1532
0.002552	-5.97	THF_DHG_CYH_C	pfam domains	PF02882	4	3	17385	1532
0.002552	-5.97	tRNA-synt_1b	pfam domains	PF00579	4	3	17385	1532
0.002552	-5.97	THF_DHG_CYH	pfam domains	PF00763	4	3	17385	1532
0.002552	-5.97	PLDc	pfam domains	PF00614	4	3	17385	1532
0.002554	-5.97	GO_CYTOKINE_PRODUCTION_INVOLVED_IN_IMMUNE_RESPONSE	MSigDB lists	GO_CYTOKINE_PRODUCTION_INVOLVED_IN_IMMUNE_RESPONSE	17	6	17275	1535
0.002554	-5.97	REACTOME_PD1_SIGNALING	MSigDB lists	REACTOME_PD1_SIGNALING	17	6	17275	1535
0.002554	-5.97	GO_NEGATIVE_REGULATION_OF_CALCIUM_MEDIATED_SIGNALING	MSigDB lists	GO_NEGATIVE_REGULATION_OF_CALCIUM_MEDIATED_SIGNALING	17	6	17275	1535
0.002554	-5.97	GO_DETECTION_OF_OTHER_ORGANISM	MSigDB lists	GO_DETECTION_OF_OTHER_ORGANISM	17	6	17275	1535
0.002554	-5.97	VISALA_AGING_LYMPHOCYTE_DN	MSigDB lists	VISALA_AGING_LYMPHOCYTE_DN	17	6	17275	1535
0.002554	-5.97	MODULE_424	MSigDB lists	MODULE_424	17	6	17275	1535
0.002554	-5.97	GO_FOLIC_ACID_METABOLIC_PROCESS	MSigDB lists	GO_FOLIC_ACID_METABOLIC_PROCESS	17	6	17275	1535
0.002554	-5.97	GO_CHEMOKINE_BINDING	MSigDB lists	GO_CHEMOKINE_BINDING	17	6	17275	1535
0.002554	-5.97	Interleukin-1 processing	REACTOME pathways	R-HSA-448706	7	4	10287	1012
0.002556	-5.97	ACOT7 (acyl-CoA thioesterase 7)	protein interactions	11332	40	10	17456	1591
0.002556	-5.97	Ptpn23 (protein tyrosine phosphatase, non-receptor type 23)	protein interactions	104831	40	10	17456	1591
0.002558	-5.97	MORF_EIF3S2	MSigDB lists	MORF_EIF3S2	232	34	17275	1535
0.002559	-5.97	GO_REGULATION_OF_DENDRITIC_CELL_DIFFERENTIATION	MSigDB lists	GO_REGULATION_OF_DENDRITIC_CELL_DIFFERENTIATION	12	5	17275	1535
0.002559	-5.97	GO_POSITIVE_REGULATION_OF_BONE_REMODELING	MSigDB lists	GO_POSITIVE_REGULATION_OF_BONE_REMODELING	12	5	17275	1535
0.002566	-5.97	RUIZ_TNC_TARGETS_UP	MSigDB lists	RUIZ_TNC_TARGETS_UP	147	24	17275	1535
0.002573	-5.96	regulation of membrane lipid distribution	biological process	GO:0097035	50	11	18054	1524
0.002574	-5.96	extrinsic component of membrane	cellular component	GO:0019898	294	39	18985	1582
0.002577	-5.96	SLX4IP (SLX4 interacting protein)	protein interactions	128710	22	7	17456	1591
0.002577	-5.96	Bach1 (BTB and CNC homology 1, basic leucine zipper transcription factor 1)	protein interactions	12013	22	7	17456	1591
0.002577	-5.96	S1PR2 (sphingosine-1-phosphate receptor 2)	protein interactions	9294	22	7	17456	1591
0.002577	-5.96	ARR3 (arrestin 3)	protein interactions	407	22	7	17456	1591
0.002577	-5.96	GBP1 (guanylate binding protein 1)	protein interactions	2633	22	7	17456	1591
0.00258	-5.96	GO_SUBSTANTIA_NIGRA_DEVELOPMENT	MSigDB lists	GO_SUBSTANTIA_NIGRA_DEVELOPMENT	41	10	17275	1535
0.00258	-5.96	KEGG_AMINOACYL_TRNA_BIOSYNTHESIS	MSigDB lists	KEGG_AMINOACYL_TRNA_BIOSYNTHESIS	41	10	17275	1535
0.002581	-5.96	ATP binding	molecular function	GO:0005524	1465	159	17306	1521
0.002581	-5.96	Metabolism of lipids and lipoproteins	REACTOME pathways	R-HSA-556833	813	104	10287	1012
0.002586	-5.96	GSE15330_HSC_VS_GRANULOCYTE_MONOCYTE_PROGENITOR_IKAROS_KO_UP	MSigDB lists	GSE15330_HSC_VS_GRANULOCYTE_MONOCYTE_PROGENITOR_IKAROS_KO_UP	189	29	17275	1535
0.002586	-5.96	GSE32423_CTRL_VS_IL7_IL4_MEMORY_CD8_TCELL_DN	MSigDB lists	GSE32423_CTRL_VS_IL7_IL4_MEMORY_CD8_TCELL_DN	189	29	17275	1535
0.002586	-5.96	GSE7509_DC_VS_MONOCYTE_WITH_FCGRIIB_STIM_DN	MSigDB lists	GSE7509_DC_VS_MONOCYTE_WITH_FCGRIIB_STIM_DN	189	29	17275	1535
0.002586	-5.96	GSE43955_1H_VS_42H_ACT_CD4_TCELL_UP	MSigDB lists	GSE43955_1H_VS_42H_ACT_CD4_TCELL_UP	189	29	17275	1535
0.002586	-5.96	GSE15733_BM_VS_SPLEEN_MEMORY_CD4_TCELL_UP	MSigDB lists	GSE15733_BM_VS_SPLEEN_MEMORY_CD4_TCELL_UP	189	29	17275	1535
0.002586	-5.96	GSE22935_UNSTIM_VS_24H_MBOVIS_BCG_STIM_MACROPHAGE_DN	MSigDB lists	GSE22935_UNSTIM_VS_24H_MBOVIS_BCG_STIM_MACROPHAGE_DN	189	29	17275	1535
0.002586	-5.96	GSE1460_CD4_THYMOCYTE_VS_NAIVE_CD4_TCELL_CORD_BLOOD_UP	MSigDB lists	GSE1460_CD4_THYMOCYTE_VS_NAIVE_CD4_TCELL_CORD_BLOOD_UP	189	29	17275	1535
0.002586	-5.96	GSE43955_10H_VS_60H_ACT_CD4_TCELL_WITH_TGFB_IL6_DN	MSigDB lists	GSE43955_10H_VS_60H_ACT_CD4_TCELL_WITH_TGFB_IL6_DN	189	29	17275	1535
0.002586	-5.96	GSE7764_NKCELL_VS_SPLENOCYTE_UP	MSigDB lists	GSE7764_NKCELL_VS_SPLENOCYTE_UP	189	29	17275	1535
0.002609	-5.95	GO_CHEMICAL_HOMEOSTASIS	MSigDB lists	GO_CHEMICAL_HOMEOSTASIS	836	98	17275	1535
0.002613	-5.95	HDAC4 (histone deacetylase 4)	protein interactions	9759	349	48	17456	1591
0.002613	-5.95	lymphocyte differentiation	biological process	GO:0030098	235	33	18054	1524
0.002615	-5.95	GSE40274_EOS_VS_FOXP3_AND_EOS_TRANSDUCED_ACTIVATED_CD4_TCELL_UP	MSigDB lists	GSE40274_EOS_VS_FOXP3_AND_EOS_TRANSDUCED_ACTIVATED_CD4_TCELL_UP	139	23	17275	1535
0.002627	-5.94	primary neural tube formation	biological process	GO:0014020	96	17	18054	1524
0.002629	-5.94	protein kinase binding	molecular function	GO:0019901	648	78	17306	1521
0.002642	-5.94	GO_CELLULAR_AMINO_ACID_CATABOLIC_PROCESS	MSigDB lists	GO_CELLULAR_AMINO_ACID_CATABOLIC_PROCESS	107	19	17275	1535
0.002642	-5.94	GO_RESPONSE_TO_HYDROGEN_PEROXIDE	MSigDB lists	GO_RESPONSE_TO_HYDROGEN_PEROXIDE	107	19	17275	1535
0.002644	-5.94	PID_CDC42_PATHWAY	MSigDB lists	PID_CDC42_PATHWAY	69	14	17275	1535
0.002644	-5.94	LEE_METASTASIS_AND_ALTERNATIVE_SPLICING_UP	MSigDB lists	LEE_METASTASIS_AND_ALTERNATIVE_SPLICING_UP	69	14	17275	1535
0.002644	-5.94	GO_I_KAPPAB_KINASE_NF_KAPPAB_SIGNALING	MSigDB lists	GO_I_KAPPAB_KINASE_NF_KAPPAB_SIGNALING	69	14	17275	1535
0.002651	-5.93	ALK_DN.V1_UP	MSigDB lists	ALK_DN.V1_UP	131	22	17275	1535
0.002655	-5.93	PTK2 (protein tyrosine kinase 2)	protein interactions	5747	160	26	17456	1591
0.002658	-5.93	GSE26030_UNSTIM_VS_RESTIM_TH17_DAY5_POST_POLARIZATION_UP	MSigDB lists	GSE26030_UNSTIM_VS_RESTIM_TH17_DAY5_POST_POLARIZATION_UP	164	26	17275	1535
0.00266	-5.93	purine ribonucleoside triphosphate binding	molecular function	GO:0035639	1799	191	17306	1521
0.002664	-5.93	DYNLL1 (dynein light chain LC8-type 1)	protein interactions	8655	244	36	17456	1591
0.002674	-5.92	angioimmunoblastic_T_cell_lymphoma	COSMIC cancer mutations	angioimmunoblastic_T_cell_lymphoma	270	38	17255	1521
0.002683	-5.92	positive regulation of unsaturated fatty acid biosynthetic process	biological process	GO:2001280	8	4	18054	1524
0.002683	-5.92	cellular lipid biosynthetic process	biological process	GO:0097384	8	4	18054	1524
0.002683	-5.92	osteoclast development	biological process	GO:0036035	8	4	18054	1524
0.002683	-5.92	regulation of hypersensitivity	biological process	GO:0002883	8	4	18054	1524
0.002683	-5.92	positive regulation of lipopolysaccharide-mediated signaling pathway	biological process	GO:0031666	8	4	18054	1524
0.002683	-5.92	type 2 immune response	biological process	GO:0042092	8	4	18054	1524
0.002683	-5.92	regulation of neutrophil degranulation	biological process	GO:0043313	8	4	18054	1524
0.002683	-5.92	modulation by symbiont of host programmed cell death	biological process	GO:0052040	8	4	18054	1524
0.002685	-5.92	kinase binding	molecular function	GO:0019900	727	86	17306	1521
0.002691	-5.92	regulation of extrinsic apoptotic signaling pathway	biological process	GO:2001236	155	24	18054	1524
0.002692	-5.92	GSE18791_CTRL_VS_NEWCASTLE_VIRUS_DC_14H_UP	MSigDB lists	GSE18791_CTRL_VS_NEWCASTLE_VIRUS_DC_14H_UP	181	28	17275	1535
0.002692	-5.92	GSE5589_IL6_KO_VS_IL10_KO_LPS_STIM_MACROPHAGE_180MIN_UP	MSigDB lists	GSE5589_IL6_KO_VS_IL10_KO_LPS_STIM_MACROPHAGE_180MIN_UP	181	28	17275	1535
0.002692	-5.92	GSE2770_IL12_VS_IL4_TREATED_ACT_CD4_TCELL_48H_UP	MSigDB lists	GSE2770_IL12_VS_IL4_TREATED_ACT_CD4_TCELL_48H_UP	181	28	17275	1535
0.002692	-5.92	GSE14908_ATOPIC_VS_NONATOPIC_PATIENT_HDM_STIM_CD4_TCELL_UP	MSigDB lists	GSE14908_ATOPIC_VS_NONATOPIC_PATIENT_HDM_STIM_CD4_TCELL_UP	181	28	17275	1535
0.002692	-5.92	GSE14000_UNSTIM_VS_4H_LPS_DC_DN	MSigDB lists	GSE14000_UNSTIM_VS_4H_LPS_DC_DN	181	28	17275	1535
0.002692	-5.92	GSE1460_NAIVE_CD4_TCELL_CORD_BLOOD_VS_THYMIC_STROMAL_CELL_DN	MSigDB lists	GSE1460_NAIVE_CD4_TCELL_CORD_BLOOD_VS_THYMIC_STROMAL_CELL_DN	181	28	17275	1535
0.002692	-5.92	GSE2770_TGFB_AND_IL4_VS_IL4_TREATED_ACT_CD4_TCELL_48H_UP	MSigDB lists	GSE2770_TGFB_AND_IL4_VS_IL4_TREATED_ACT_CD4_TCELL_48H_UP	181	28	17275	1535
0.002693	-5.92	Mapk13 (mitogen-activated protein kinase 13)	protein interactions	26415	82	16	17456	1591
0.002693	-5.92	ELF1_Q6	MSigDB lists	ELF1_Q6	224	33	17275	1535
0.002705	-5.91	transferase activity, transferring glycosyl groups	molecular function	GO:0016757	289	40	17306	1521
0.002714	-5.91	ovary	COSMIC cancer mutations	ovary	15124	1367	17255	1521
0.002723	-5.91	EHHADH (enoyl-CoA hydratase and 3-hydroxyacyl CoA dehydrogenase)	protein interactions	1962	34	9	17456	1591
0.002723	-5.91	FGR (FGR proto-oncogene, Src family tyrosine kinase)	protein interactions	2268	34	9	17456	1591
0.002724	-5.91	GO_POSITIVE_REGULATION_OF_RESPONSE_TO_EXTERNAL_STIMULUS	MSigDB lists	GO_POSITIVE_REGULATION_OF_RESPONSE_TO_EXTERNAL_STIMULUS	295	41	17275	1535
0.002726	-5.9	CAIRO_HEPATOBLASTOMA_CLASSES_UP	MSigDB lists	CAIRO_HEPATOBLASTOMA_CLASSES_UP	565	70	17275	1535
0.00273	-5.9	ZHAN_MULTIPLE_MYELOMA_CD1_AND_CD2_DN	MSigDB lists	ZHAN_MULTIPLE_MYELOMA_CD1_AND_CD2_DN	48	11	17275	1535
0.002735	-5.9	regulation of monocyte chemotactic protein-1 production	biological process	GO:0071637	18	6	18054	1524
0.002735	-5.9	transcytosis	biological process	GO:0045056	18	6	18054	1524
0.002735	-5.9	negative regulation of lipase activity	biological process	GO:0060192	18	6	18054	1524
0.002738	-5.9	GSE1740_UNSTIM_VS_IFNA_STIMULATED_MCSF_IFNG_DERIVED_MACROPHAGE_UP	MSigDB lists	GSE1740_UNSTIM_VS_IFNA_STIMULATED_MCSF_IFNG_DERIVED_MACROPHAGE_UP	156	25	17275	1535
0.002738	-5.9	GSE40274_CTRL_VS_SATB1_TRANSDUCED_ACTIVATED_CD4_TCELL_UP	MSigDB lists	GSE40274_CTRL_VS_SATB1_TRANSDUCED_ACTIVATED_CD4_TCELL_UP	156	25	17275	1535
0.002744	-5.9	positive regulation of release of cytochrome c from mitochondria	biological process	GO:0090200	30	8	18054	1524
0.002744	-5.9	positive regulation of interferon-beta production	biological process	GO:0032728	30	8	18054	1524
0.002744	-5.9	negative regulation of B cell activation	biological process	GO:0050869	30	8	18054	1524
0.002748	-5.9	negative regulation of response to stimulus	biological process	GO:0048585	1689	174	18054	1524
0.002762	-5.89	GO_POSITIVE_REGULATION_OF_KINASE_ACTIVITY	MSigDB lists	GO_POSITIVE_REGULATION_OF_KINASE_ACTIVITY	461	59	17275	1535
0.002772	-5.89	DEMAGALHAES_AGING_UP	MSigDB lists	DEMAGALHAES_AGING_UP	55	12	17275	1535
0.002772	-5.89	BORLAK_LIVER_CANCER_EGF_UP	MSigDB lists	BORLAK_LIVER_CANCER_EGF_UP	55	12	17275	1535
0.002778	-5.89	GO_CYTOPLASMIC_VESICLE_PART	MSigDB lists	GO_CYTOPLASMIC_VESICLE_PART	575	71	17275	1535
0.002792	-5.88	SCCPDH (saccharopine dehydrogenase (putative))	protein interactions	51097	47	11	17456	1591
0.002792	-5.88	PSAP (prosaposin)	protein interactions	5660	47	11	17456	1591
0.002795	-5.88	GSE37416_CTRL_VS_6H_F_TULARENSIS_LVS_NEUTROPHIL_DN	MSigDB lists	GSE37416_CTRL_VS_6H_F_TULARENSIS_LVS_NEUTROPHIL_DN	173	27	17275	1535
0.002795	-5.88	GSE36476_YOUNG_VS_OLD_DONOR_MEMORY_CD4_TCELL_UP	MSigDB lists	GSE36476_YOUNG_VS_OLD_DONOR_MEMORY_CD4_TCELL_UP	173	27	17275	1535
0.002795	-5.88	MYC_Q2	MSigDB lists	MYC_Q2	173	27	17275	1535
0.002795	-5.88	GSE3982_BCELL_VS_TH1_UP	MSigDB lists	GSE3982_BCELL_VS_TH1_UP	173	27	17275	1535
0.002799	-5.88	HALLMARK_HYPOXIA	MSigDB lists	HALLMARK_HYPOXIA	190	29	17275	1535
0.002799	-5.88	GSE39820_CTRL_VS_IL1B_IL6_IL23A_CD4_TCELL_DN	MSigDB lists	GSE39820_CTRL_VS_IL1B_IL6_IL23A_CD4_TCELL_DN	190	29	17275	1535
0.002799	-5.88	GSE17721_CTRL_VS_CPG_0.5H_BMDC_UP	MSigDB lists	GSE17721_CTRL_VS_CPG_0.5H_BMDC_UP	190	29	17275	1535
0.002816	-5.87	GO_OXIDOREDUCTASE_COMPLEX	MSigDB lists	GO_OXIDOREDUCTASE_COMPLEX	92	17	17275	1535
0.002817	-5.87	ARHGAP27 (Rho GTPase activating protein 27)	protein interactions	201176	4	3	17456	1591
0.002817	-5.87	SLC35B4 (solute carrier family 35 member B4)	protein interactions	84912	4	3	17456	1591
0.002818	-5.87	DDOST (dolichyl-diphosphooligosaccharide--protein glycosyltransferase non-catalytic subunit)	protein interactions	1650	105	19	17456	1591
0.002828	-5.87	anion transport	biological process	GO:0006820	575	68	18054	1524
0.002838	-5.86	WEIGEL_OXIDATIVE_STRESS_BY_TBH_AND_H2O2	MSigDB lists	WEIGEL_OXIDATIVE_STRESS_BY_TBH_AND_H2O2	35	9	17275	1535
0.002846	-5.86	SH2	interpro domains	IPR000980	109	19	18616	1633
0.002852	-5.86	negative regulation of lymphocyte proliferation	biological process	GO:0050672	73	14	18054	1524
0.002852	-5.86	negative regulation of mononuclear cell proliferation	biological process	GO:0032945	73	14	18054	1524
0.002866	-5.86	DGAT1 (diacylglycerol O-acyltransferase 1)	protein interactions	8694	12	5	17456	1591
0.002866	-5.86	COQ10B (coenzyme Q10B)	protein interactions	80219	12	5	17456	1591
0.002866	-5.86	ORMDL2 (ORMDL sphingolipid biosynthesis regulator 2)	protein interactions	29095	12	5	17456	1591
0.00287	-5.85	Type II interferon signaling (IFNG)	WikiPathways	WP619	37	10	5311	537
0.002871	-5.85	GO_REGULATION_OF_IMMUNE_EFFECTOR_PROCESS	MSigDB lists	GO_REGULATION_OF_IMMUNE_EFFECTOR_PROCESS	415	54	17275	1535
0.002871	-5.85	GRYDER_PAX3FOXO1_ENHANCERS_KO_DOWN	MSigDB lists	GRYDER_PAX3FOXO1_ENHANCERS_KO_DOWN	415	54	17275	1535
0.002875	-5.85	GO_RESPIRATORY_CHAIN	MSigDB lists	GO_RESPIRATORY_CHAIN	77	15	17275	1535
0.002875	-5.85	GO_THIOESTER_METABOLIC_PROCESS	MSigDB lists	GO_THIOESTER_METABOLIC_PROCESS	77	15	17275	1535
0.002875	-5.85	HUANG_DASATINIB_RESISTANCE_UP	MSigDB lists	HUANG_DASATINIB_RESISTANCE_UP	77	15	17275	1535
0.002878	-5.85	ribonucleoside bisphosphate metabolic process	biological process	GO:0033875	130	21	18054	1524
0.002878	-5.85	nucleoside bisphosphate metabolic process	biological process	GO:0033865	130	21	18054	1524
0.002878	-5.85	mitochondrial membrane organization	biological process	GO:0007006	130	21	18054	1524
0.002878	-5.85	purine nucleoside bisphosphate metabolic process	biological process	GO:0034032	130	21	18054	1524
0.002879	-5.85	GO_HYDROLASE_ACTIVITY_ACTING_ON_ESTER_BONDS	MSigDB lists	GO_HYDROLASE_ACTIVITY_ACTING_ON_ESTER_BONDS	682	82	17275	1535
0.002881	-5.85	cysteine-type endopeptidase regulator activity involved in apoptotic process	molecular function	GO:0043028	42	10	17306	1521
0.002888	-5.85	positive regulation of cellular response to insulin stimulus	biological process	GO:1900078	24	7	18054	1524
0.002895	-5.84	GSE40274_CTRL_VS_EOS_TRANSDUCED_ACTIVATED_CD4_TCELL_UP	MSigDB lists	GSE40274_CTRL_VS_EOS_TRANSDUCED_ACTIVATED_CD4_TCELL_UP	165	26	17275	1535
0.002895	-5.84	GSE17974_IL4_AND_ANTI_IL12_VS_UNTREATED_48H_ACT_CD4_TCELL_DN	MSigDB lists	GSE17974_IL4_AND_ANTI_IL12_VS_UNTREATED_48H_ACT_CD4_TCELL_DN	165	26	17275	1535
0.002895	-5.84	GO_CYTOPLASMIC_SIDE_OF_MEMBRANE	MSigDB lists	GO_CYTOPLASMIC_SIDE_OF_MEMBRANE	165	26	17275	1535
0.002895	-5.84	GSE35825_UNTREATED_VS_IFNA_STIM_MACROPHAGE_UP	MSigDB lists	GSE35825_UNTREATED_VS_IFNA_STIM_MACROPHAGE_UP	165	26	17275	1535
0.002899	-5.84	SCN3B (sodium voltage-gated channel beta subunit 3)	protein interactions	55800	68	14	17456	1591
0.002905	-5.84	nuclear envelope	cellular component	GO:0005635	462	56	18985	1582
0.002908	-5.84	TMEM189-UBE2V1 (TMEM189-UBE2V1 readthrough)	protein interactions	387522	17	6	17456	1591
0.002908	-5.84	TNFRSF17 (TNF receptor superfamily member 17)	protein interactions	608	17	6	17456	1591
0.002909	-5.84	oligosaccharyltransferase complex	cellular component	GO:0008250	13	5	18985	1582
0.00291	-5.84	HNF1A (HNF1 homeobox A)	protein interactions	6927	54	12	17456	1591
0.002918	-5.84	GSE5589_WT_VS_IL6_KO_LPS_AND_IL10_STIM_MACROPHAGE_45MIN_UP	MSigDB lists	GSE5589_WT_VS_IL6_KO_LPS_AND_IL10_STIM_MACROPHAGE_45MIN_UP	182	28	17275	1535
0.002918	-5.84	GSE16385_IFNG_TNF_VS_IL4_STIM_MACROPHAGE_ROSIGLITAZONE_TREATED_DN	MSigDB lists	GSE16385_IFNG_TNF_VS_IL4_STIM_MACROPHAGE_ROSIGLITAZONE_TREATED_DN	182	28	17275	1535
0.002918	-5.84	GSE8921_3H_VS_24H_TLR1_2_STIM_MONOCYTE_UP	MSigDB lists	GSE8921_3H_VS_24H_TLR1_2_STIM_MONOCYTE_UP	182	28	17275	1535
0.002918	-5.84	GSE7831_UNSTIM_VS_INFLUENZA_STIM_PDC_1H_UP	MSigDB lists	GSE7831_UNSTIM_VS_INFLUENZA_STIM_PDC_1H_UP	182	28	17275	1535
0.002918	-5.84	GSE2770_IL12_VS_IL4_TREATED_ACT_CD4_TCELL_48H_DN	MSigDB lists	GSE2770_IL12_VS_IL4_TREATED_ACT_CD4_TCELL_48H_DN	182	28	17275	1535
0.002918	-5.84	GSE41867_DAY6_VS_DAY8_LCMV_ARMSTRONG_EFFECTOR_CD8_TCELL_DN	MSigDB lists	GSE41867_DAY6_VS_DAY8_LCMV_ARMSTRONG_EFFECTOR_CD8_TCELL_DN	182	28	17275	1535
0.002918	-5.84	GSE3982_EOSINOPHIL_VS_TH1_DN	MSigDB lists	GSE3982_EOSINOPHIL_VS_TH1_DN	182	28	17275	1535
0.002927	-5.83	RODRIGUES_THYROID_CARCINOMA_ANAPLASTIC_UP	MSigDB lists	RODRIGUES_THYROID_CARCINOMA_ANAPLASTIC_UP	663	80	17275	1535
0.002945	-5.83	CLAT_ADAPTOR_S	prosite domains	PS00989	8	4	12079	1046
0.002951	-5.83	monocarboxylic acid metabolic process	biological process	GO:0032787	516	62	18054	1524
0.002951	-5.83	MODULE_436	MSigDB lists	MODULE_436	124	21	17275	1535
0.002951	-5.83	JIANG_VHL_TARGETS	MSigDB lists	JIANG_VHL_TARGETS	124	21	17275	1535
0.002957	-5.82	VALK_AML_CLUSTER_16	MSigDB lists	VALK_AML_CLUSTER_16	23	7	17275	1535
0.002957	-5.82	PID_PRL_SIGNALING_EVENTS_PATHWAY	MSigDB lists	PID_PRL_SIGNALING_EVENTS_PATHWAY	23	7	17275	1535
0.002957	-5.82	GO_POSITIVE_REGULATION_OF_OSTEOCLAST_DIFFERENTIATION	MSigDB lists	GO_POSITIVE_REGULATION_OF_OSTEOCLAST_DIFFERENTIATION	23	7	17275	1535
0.002957	-5.82	REACTOME_LYSOSOME_VESICLE_BIOGENESIS	MSigDB lists	REACTOME_LYSOSOME_VESICLE_BIOGENESIS	23	7	17275	1535
0.002957	-5.82	GO_90S_PRERIBOSOME	MSigDB lists	GO_90S_PRERIBOSOME	23	7	17275	1535
0.002957	-5.82	neural tube closure	biological process	GO:0001843	89	16	18054	1524
0.00296	-5.82	MODULE_60	MSigDB lists	MODULE_60	397	52	17275	1535
0.002961	-5.82	GSE6259_33D1_POS_DC_VS_CD8_TCELL_DN	MSigDB lists	GSE6259_33D1_POS_DC_VS_CD8_TCELL_DN	116	20	17275	1535
0.002967	-5.82	negative regulation of molecular function	biological process	GO:0044092	1156	124	18054	1524
0.00297	-5.82	GRAESSMANN_RESPONSE_TO_MC_AND_DOXORUBICIN_DN	MSigDB lists	GRAESSMANN_RESPONSE_TO_MC_AND_DOXORUBICIN_DN	712	85	17275	1535
0.002976	-5.82	BOQUEST_STEM_CELL_DN	MSigDB lists	BOQUEST_STEM_CELL_DN	208	31	17275	1535
0.002977	-5.82	purine nucleotide binding	molecular function	GO:0017076	1877	198	17306	1521
0.002978	-5.82	UBE2M (ubiquitin conjugating enzyme E2 M)	protein interactions	9040	581	73	17456	1591
0.002989	-5.81	GO_POSITIVE_REGULATION_OF_IMMUNE_EFFECTOR_PROCESS	MSigDB lists	GO_POSITIVE_REGULATION_OF_IMMUNE_EFFECTOR_PROCESS	157	25	17275	1535
0.002992	-5.81	clathrin-coated vesicle membrane	cellular component	GO:0030665	115	19	18985	1582
0.002996	-5.81	cellular response to insulin stimulus	biological process	GO:0032869	165	25	18054	1524
0.002999	-5.81	SCIAN_INVERSED_TARGETS_OF_TP53_AND_TP73_DN	MSigDB lists	SCIAN_INVERSED_TARGETS_OF_TP53_AND_TP73_DN	29	8	17275	1535
0.002999	-5.81	WILENSKY_RESPONSE_TO_DARAPLADIB	MSigDB lists	WILENSKY_RESPONSE_TO_DARAPLADIB	29	8	17275	1535
0.003001	-5.81	site of polarized growth	cellular component	GO:0030427	176	26	18985	1582
0.003006	-5.81	Sema3A PAK dependent Axon repulsion	REACTOME pathways	R-HSA-399954	16	6	10287	1012
0.003006	-5.81	Formation of ATP by chemiosmotic coupling	REACTOME pathways	R-HSA-163210	16	6	10287	1012
0.003027	-5.8	GO_PHOSPHATIDYLINOSITOL_BINDING	MSigDB lists	GO_PHOSPHATIDYLINOSITOL_BINDING	191	29	17275	1535
0.003027	-5.8	WIERENGA_STAT5A_TARGETS_DN	MSigDB lists	WIERENGA_STAT5A_TARGETS_DN	191	29	17275	1535
0.003027	-5.8	GSE34006_WT_VS_A2AR_KO_TREG_UP	MSigDB lists	GSE34006_WT_VS_A2AR_KO_TREG_UP	191	29	17275	1535
0.003027	-5.8	GSE17721_CPG_VS_GARDIQUIMOD_0.5H_BMDC_DN	MSigDB lists	GSE17721_CPG_VS_GARDIQUIMOD_0.5H_BMDC_DN	191	29	17275	1535
0.003027	-5.8	GSE30971_CTRL_VS_LPS_STIM_MACROPHAGE_WBP7_HET_4H_UP	MSigDB lists	GSE30971_CTRL_VS_LPS_STIM_MACROPHAGE_WBP7_HET_4H_UP	191	29	17275	1535
0.003027	-5.8	GSE33162_UNTREATED_VS_4H_LPS_STIM_HDAC3_KO_MACROPHAGE_DN	MSigDB lists	GSE33162_UNTREATED_VS_4H_LPS_STIM_HDAC3_KO_MACROPHAGE_DN	191	29	17275	1535
0.003027	-5.8	GSE5463_CTRL_VS_DEXAMETHASONE_TREATED_THYMOCYTE_UP	MSigDB lists	GSE5463_CTRL_VS_DEXAMETHASONE_TREATED_THYMOCYTE_UP	191	29	17275	1535
0.003027	-5.8	GSE35685_CD34POS_CD38NEG_VS_CD34POS_CD10NEG_CD62LPOS_BONE_MARROW_UP	MSigDB lists	GSE35685_CD34POS_CD38NEG_VS_CD34POS_CD10NEG_CD62LPOS_BONE_MARROW_UP	191	29	17275	1535
0.003027	-5.8	GSE17721_0.5H_VS_24H_PAM3CSK4_BMDC_UP	MSigDB lists	GSE17721_0.5H_VS_24H_PAM3CSK4_BMDC_UP	191	29	17275	1535
0.003027	-5.8	GSE43955_10H_VS_30H_ACT_CD4_TCELL_UP	MSigDB lists	GSE43955_10H_VS_30H_ACT_CD4_TCELL_UP	191	29	17275	1535
0.003036	-5.8	GSE3982_MAST_CELL_VS_BCELL_DN	MSigDB lists	GSE3982_MAST_CELL_VS_BCELL_DN	174	27	17275	1535
0.003036	-5.8	GSE2585_CD80_HIGH_VS_LOW_MTEC_DN	MSigDB lists	GSE2585_CD80_HIGH_VS_LOW_MTEC_DN	174	27	17275	1535
0.003036	-5.8	GSE11864_CSF1_VS_CSF1_IFNG_PAM3CYS_IN_MAC_DN	MSigDB lists	GSE11864_CSF1_VS_CSF1_IFNG_PAM3CYS_IN_MAC_DN	174	27	17275	1535
0.003037	-5.8	STX7 (syntaxin 7)	protein interactions	8417	98	18	17456	1591
0.00304	-5.8	BILANGES_RAPAMYCIN_SENSITIVE_VIA_TSC1_AND_TSC2	MSigDB lists	BILANGES_RAPAMYCIN_SENSITIVE_VIA_TSC1_AND_TSC2	70	14	17275	1535
0.00304	-5.8	GO_INTRINSIC_APOPTOTIC_SIGNALING_PATHWAY_IN_RESPONSE_TO_DNA_DAMAGE	MSigDB lists	GO_INTRINSIC_APOPTOTIC_SIGNALING_PATHWAY_IN_RESPONSE_TO_DNA_DAMAGE	70	14	17275	1535
0.003047	-5.79	PAX3_B	MSigDB lists	PAX3_B	85	16	17275	1535
0.003047	-5.79	GO_LYSOSOMAL_LUMEN	MSigDB lists	GO_LYSOSOMAL_LUMEN	85	16	17275	1535
0.00306	-5.79	RAP1GDS1 (Rap1 GTPase-GDP dissociation stimulator 1)	protein interactions	5910	83	16	17456	1591
0.003062	-5.79	Signaling events mediated by PTP1B	Pathway Interaction DB	ptp1bpathway	50	13	2226	255
0.003071	-5.79	REACTOME_TRANSMEMBRANE_TRANSPORT_OF_SMALL_MOLECULES	MSigDB lists	REACTOME_TRANSMEMBRANE_TRANSPORT_OF_SMALL_MOLECULES	407	53	17275	1535
0.003075	-5.78	LEI_MYB_TARGETS	MSigDB lists	LEI_MYB_TARGETS	306	42	17275	1535
0.003075	-5.78	GO_CELLULAR_LIPID_CATABOLIC_PROCESS	MSigDB lists	GO_CELLULAR_LIPID_CATABOLIC_PROCESS	149	24	17275	1535
0.003075	-5.78	GSE14386_UNTREATED_VS_IFNA_TREATED_ACT_PBMC_MS_PATIENT_DN	MSigDB lists	GSE14386_UNTREATED_VS_IFNA_TREATED_ACT_PBMC_MS_PATIENT_DN	149	24	17275	1535
0.003077	-5.78	GO_APOPTOTIC_SIGNALING_PATHWAY	MSigDB lists	GO_APOPTOTIC_SIGNALING_PATHWAY	279	39	17275	1535
0.003079	-5.78	alpha-linolenic acid metabolic process	biological process	GO:0036109	13	5	18054	1524
0.003079	-5.78	negative regulation of leukocyte degranulation	biological process	GO:0043301	13	5	18054	1524
0.003079	-5.78	macrophage activation involved in immune response	biological process	GO:0002281	13	5	18054	1524
0.003082	-5.78	BORCZUK_MALIGNANT_MESOTHELIOMA_UP	MSigDB lists	BORCZUK_MALIGNANT_MESOTHELIOMA_UP	288	40	17275	1535
0.003091	-5.78	glycosyl compound catabolic process	biological process	GO:1901658	44	10	18054	1524
0.003092	-5.78	regulation of kinase activity	biological process	GO:0043549	874	97	18054	1524
0.003094	-5.78	CDK1 (cyclin dependent kinase 1)	protein interactions	983	343	47	17456	1591
0.003094	-5.78	Clathrin_sm-chain_CS	interpro domains	IPR000804	8	4	18616	1633
0.003097	-5.78	PRKCD (protein kinase C delta)	protein interactions	5580	170	27	17456	1591
0.003097	-5.78	NDUFS3 (NADH:ubiquinone oxidoreductase core subunit S3)	protein interactions	4722	170	27	17456	1591
0.003108	-5.77	SMAD4_Q6	MSigDB lists	SMAD4_Q6	226	33	17275	1535
0.003109	-5.77	GDPD5 (glycerophosphodiester phosphodiesterase domain containing 5)	protein interactions	81544	41	10	17456	1591
0.003109	-5.77	Spast (spastin)	protein interactions	50850	41	10	17456	1591
0.003109	-5.77	EFNB1 (ephrin B1)	protein interactions	1947	41	10	17456	1591
0.003109	-5.77	MAP4K1 (mitogen-activated protein kinase kinase kinase kinase 1)	protein interactions	11184	41	10	17456	1591
0.003121	-5.77	GO_NADP_BINDING	MSigDB lists	GO_NADP_BINDING	42	10	17275	1535
0.003121	-5.77	REACTOME_TRNA_AMINOACYLATION	MSigDB lists	REACTOME_TRNA_AMINOACYLATION	42	10	17275	1535
0.003121	-5.77	REACTOME_IL_3_5_AND_GM_CSF_SIGNALING	MSigDB lists	REACTOME_IL_3_5_AND_GM_CSF_SIGNALING	42	10	17275	1535
0.003132	-5.77	FAF2 (Fas associated factor family member 2)	protein interactions	23197	255	37	17456	1591
0.003144	-5.76	ethanol degradation IV	BIOCYC pathways	META_PWY66-162	3	3	902	133
0.003146	-5.76	DSTN (destrin, actin depolymerizing factor)	protein interactions	11034	106	19	17456	1591
0.00315	-5.76	GSE40685_NAIVE_CD4_TCELL_VS_TREG_UP	MSigDB lists	GSE40685_NAIVE_CD4_TCELL_VS_TREG_UP	166	26	17275	1535
0.00315	-5.76	TAKEDA_TARGETS_OF_NUP98_HOXA9_FUSION_3D_UP	MSigDB lists	TAKEDA_TARGETS_OF_NUP98_HOXA9_FUSION_3D_UP	166	26	17275	1535
0.00315	-5.76	GO_ANTIGEN_RECEPTOR_MEDIATED_SIGNALING_PATHWAY	MSigDB lists	GO_ANTIGEN_RECEPTOR_MEDIATED_SIGNALING_PATHWAY	166	26	17275	1535
0.003161	-5.76	GSE43863_DAY6_EFF_VS_DAY150_MEM_LY6C_INT_CXCR5POS_CD4_TCELL_DN	MSigDB lists	GSE43863_DAY6_EFF_VS_DAY150_MEM_LY6C_INT_CXCR5POS_CD4_TCELL_DN	183	28	17275	1535
0.003161	-5.76	GSE5679_CTRL_VS_PPARG_LIGAND_ROSIGLITAZONE_TREATED_DC_UP	MSigDB lists	GSE5679_CTRL_VS_PPARG_LIGAND_ROSIGLITAZONE_TREATED_DC_UP	183	28	17275	1535
0.003161	-5.76	GSE10240_CTRL_VS_IL17_AND_IL22_STIM_PRIMARY_BRONCHIAL_EPITHELIAL_CELLS_UP	MSigDB lists	GSE10240_CTRL_VS_IL17_AND_IL22_STIM_PRIMARY_BRONCHIAL_EPITHELIAL_CELLS_UP	183	28	17275	1535
0.003161	-5.76	GSE11924_TH1_VS_TH17_CD4_TCELL_DN	MSigDB lists	GSE11924_TH1_VS_TH17_CD4_TCELL_DN	183	28	17275	1535
0.003161	-5.76	GO_MOLECULAR_FUNCTION_REGULATOR	MSigDB lists	GO_MOLECULAR_FUNCTION_REGULATOR	1283	142	17275	1535
0.003171	-5.75	CDK9 (cyclin dependent kinase 9)	protein interactions	1025	545	69	17456	1591
0.003171	-5.75	PID_IL12_2PATHWAY	MSigDB lists	PID_IL12_2PATHWAY	63	13	17275	1535
0.003171	-5.75	GO_ATPASE_COUPLED_ION_TRANSMEMBRANE_TRANSPORTER_ACTIVITY	MSigDB lists	GO_ATPASE_COUPLED_ION_TRANSMEMBRANE_TRANSPORTER_ACTIVITY	63	13	17275	1535
0.003171	-5.75	RHODES_CANCER_META_SIGNATURE	MSigDB lists	RHODES_CANCER_META_SIGNATURE	63	13	17275	1535
0.003171	-5.75	AMIT_SERUM_RESPONSE_120_MCF10A	MSigDB lists	AMIT_SERUM_RESPONSE_120_MCF10A	63	13	17275	1535
0.003192	-5.75	neural tube development	biological process	GO:0021915	157	24	18054	1524
0.0032	-5.74	The Oncogenic Action of Succinate	SMPDB pathways	SMP0002292	30	10	1394	182
0.0032	-5.74	The Oncogenic Action of Fumarate	SMPDB pathways	SMP0002295	30	10	1394	182
0.003202	-5.74	negative regulation of secretion	biological process	GO:0051048	238	33	18054	1524
0.003213	-5.74	GO_REGULATION_OF_CELL_SHAPE	MSigDB lists	GO_REGULATION_OF_CELL_SHAPE	133	22	17275	1535
0.003215	-5.74	ACAT1 (acetyl-CoA acetyltransferase 1)	protein interactions	38	76	15	17456	1591
0.00323	-5.74	PRKCZ (protein kinase C zeta)	protein interactions	5590	221	33	17456	1591
0.003233	-5.73	GO_GOLGI_APPARATUS_PART	MSigDB lists	GO_GOLGI_APPARATUS_PART	842	98	17275	1535
0.003243	-5.73	GO_POSITIVE_REGULATION_OF_CHEMOKINE_PRODUCTION	MSigDB lists	GO_POSITIVE_REGULATION_OF_CHEMOKINE_PRODUCTION	49	11	17275	1535
0.003243	-5.73	REACTOME_AMINO_ACID_AND_OLIGOPEPTIDE_SLC_TRANSPORTERS	MSigDB lists	REACTOME_AMINO_ACID_AND_OLIGOPEPTIDE_SLC_TRANSPORTERS	49	11	17275	1535
0.003245	-5.73	DACOSTA_LOW_DOSE_UV_RESPONSE_VIA_ERCC3_XPCS_DN	MSigDB lists	DACOSTA_LOW_DOSE_UV_RESPONSE_VIA_ERCC3_XPCS_DN	8	4	17275	1535
0.003245	-5.73	BIOCARTA_KREB_PATHWAY	MSigDB lists	BIOCARTA_KREB_PATHWAY	8	4	17275	1535
0.003248	-5.73	DIRMEIER_LMP1_RESPONSE_LATE_UP	MSigDB lists	DIRMEIER_LMP1_RESPONSE_LATE_UP	56	12	17275	1535
0.003257	-5.73	KOKKINAKIS_METHIONINE_DEPRIVATION_48HR_UP	MSigDB lists	KOKKINAKIS_METHIONINE_DEPRIVATION_48HR_UP	125	21	17275	1535
0.003261	-5.73	Adaptive Immune System	REACTOME pathways	R-HSA-1280218	810	103	10287	1012
0.003263	-5.73	cell migration	biological process	GO:0016477	886	98	18054	1524
0.00327	-5.72	G-protein beta:gamma signalling	REACTOME pathways	R-HSA-397795	51	12	10287	1012
0.003271	-5.72	GSE7460_CTRL_VS_TGFB_TREATED_ACT_CD8_TCELL_UP	MSigDB lists	GSE7460_CTRL_VS_TGFB_TREATED_ACT_CD8_TCELL_UP	192	29	17275	1535
0.003271	-5.72	GSE27786_NKTCELL_VS_MONO_MAC_DN	MSigDB lists	GSE27786_NKTCELL_VS_MONO_MAC_DN	192	29	17275	1535
0.003271	-5.72	GSE17721_CPG_VS_GARDIQUIMOD_2H_BMDC_DN	MSigDB lists	GSE17721_CPG_VS_GARDIQUIMOD_2H_BMDC_DN	192	29	17275	1535
0.003271	-5.72	GSE18281_SUBCAPSULAR_CORTICAL_REGION_VS_WHOLE_CORTEX_THYMUS_UP	MSigDB lists	GSE18281_SUBCAPSULAR_CORTICAL_REGION_VS_WHOLE_CORTEX_THYMUS_UP	192	29	17275	1535
0.003271	-5.72	GSE25890_CTRL_VS_IL33_IL7_TREATED_NUOCYTES_DN	MSigDB lists	GSE25890_CTRL_VS_IL33_IL7_TREATED_NUOCYTES_DN	192	29	17275	1535
0.003271	-5.72	GSE33425_CD161_INT_VS_NEG_CD8_TCELL_UP	MSigDB lists	GSE33425_CD161_INT_VS_NEG_CD8_TCELL_UP	192	29	17275	1535
0.00328	-5.72	IZADPANAH_STEM_CELL_ADIPOSE_VS_BONE_UP	MSigDB lists	IZADPANAH_STEM_CELL_ADIPOSE_VS_BONE_UP	117	20	17275	1535
0.003284	-5.72	toll-like receptor signaling pathway	biological process	GO:0002224	98	17	18054	1524
0.00329	-5.72	positive regulation of JNK cascade	biological process	GO:0046330	140	22	18054	1524
0.003321	-5.71	tube closure	biological process	GO:0060606	90	16	18054	1524
0.003336	-5.7	GO_NUCLEAR_ENVELOPE	MSigDB lists	GO_NUCLEAR_ENVELOPE	390	51	17275	1535
0.003347	-5.7	endoplasmic reticulum lumen	cellular component	GO:0005788	308	40	18985	1582
0.003353	-5.7	AP-type membrane coat adaptor complex	cellular component	GO:0030119	45	10	18985	1582
0.003355	-5.7	regulation of cell population proliferation	biological process	GO:0042127	1708	175	18054	1524
0.003355	-5.7	oxidoreductase activity, acting on the CH-NH group of donors, NAD or NADP as acceptor	molecular function	GO:0016646	18	6	17306	1521
0.00336	-5.7	GO_REGULATION_OF_EXTRINSIC_APOPTOTIC_SIGNALING_PATHWAY	MSigDB lists	GO_REGULATION_OF_EXTRINSIC_APOPTOTIC_SIGNALING_PATHWAY	150	24	17275	1535
0.00337	-5.69	BERENJENO_TRANSFORMED_BY_RHOA_UP	MSigDB lists	BERENJENO_TRANSFORMED_BY_RHOA_UP	503	63	17275	1535
0.003385	-5.69	Glutaminolysis and Cancer	SMPDB pathways	SMP0002298	35	11	1394	182
0.003387	-5.69	regulation of cellular component movement	biological process	GO:0051270	1097	118	18054	1524
0.003402	-5.68	Flnb (filamin, beta)	protein interactions	286940	99	18	17456	1591
0.003406	-5.68	NAD(P)-bd_dom_sf	interpro domains	IPR036291	152	24	18616	1633
0.003414	-5.68	Flot1 (flotillin 1)	protein interactions	14251	62	13	17456	1591
0.003416	-5.68	A1BG (alpha-1-B glycoprotein)	protein interactions	1	23	7	17456	1591
0.003416	-5.68	SPHK1 (sphingosine kinase 1)	protein interactions	8877	23	7	17456	1591
0.003416	-5.68	USP44 (ubiquitin specific peptidase 44)	protein interactions	84101	23	7	17456	1591
0.00342	-5.68	GSE411_UNSTIM_VS_100MIN_IL6_STIM_SOCS3_KO_MACROPHAGE_UP	MSigDB lists	GSE411_UNSTIM_VS_100MIN_IL6_STIM_SOCS3_KO_MACROPHAGE_UP	184	28	17275	1535
0.00342	-5.68	GSE41867_MEMORY_VS_EXHAUSTED_CD8_TCELL_DAY30_LCMV_DN	MSigDB lists	GSE41867_MEMORY_VS_EXHAUSTED_CD8_TCELL_DAY30_LCMV_DN	184	28	17275	1535
0.00342	-5.68	GSE360_DC_VS_MAC_DN	MSigDB lists	GSE360_DC_VS_MAC_DN	184	28	17275	1535
0.00342	-5.68	GSE23505_IL6_IL1_VS_IL6_IL1_IL23_TREATED_CD4_TCELL_UP	MSigDB lists	GSE23505_IL6_IL1_VS_IL6_IL1_IL23_TREATED_CD4_TCELL_UP	184	28	17275	1535
0.00342	-5.68	GSE17721_LPS_VS_POLYIC_24H_BMDC_DN	MSigDB lists	GSE17721_LPS_VS_POLYIC_24H_BMDC_DN	184	28	17275	1535
0.00342	-5.68	GSE33424_CD161_INT_VS_NEG_CD8_TCELL_UP	MSigDB lists	GSE33424_CD161_INT_VS_NEG_CD8_TCELL_UP	184	28	17275	1535
0.00342	-5.68	GSE3982_EOSINOPHIL_VS_BASOPHIL_UP	MSigDB lists	GSE3982_EOSINOPHIL_VS_BASOPHIL_UP	184	28	17275	1535
0.00342	-5.68	GSE5589_LPS_VS_LPS_AND_IL10_STIM_MACROPHAGE_180MIN_DN	MSigDB lists	GSE5589_LPS_VS_LPS_AND_IL10_STIM_MACROPHAGE_180MIN_DN	184	28	17275	1535
0.00342	-5.68	GSE10240_CTRL_VS_IL22_STIM_PRIMARY_BRONCHIAL_EPITHELIAL_CELLS_UP	MSigDB lists	GSE10240_CTRL_VS_IL22_STIM_PRIMARY_BRONCHIAL_EPITHELIAL_CELLS_UP	184	28	17275	1535
0.00342	-5.68	GSE360_L_MAJOR_VS_B_MALAYI_HIGH_DOSE_DC_DN	MSigDB lists	GSE360_L_MAJOR_VS_B_MALAYI_HIGH_DOSE_DC_DN	184	28	17275	1535
0.003423	-5.68	cellular cation homeostasis	biological process	GO:0030003	620	72	18054	1524
0.003423	-5.68	GSE29164_DAY3_VS_DAY7_UNTREATED_MELANOMA_UP	MSigDB lists	GSE29164_DAY3_VS_DAY7_UNTREATED_MELANOMA_UP	167	26	17275	1535
0.003423	-5.68	GSE18281_SUBCAPSULAR_VS_CENTRAL_CORTICAL_REGION_OF_THYMUS_UP	MSigDB lists	GSE18281_SUBCAPSULAR_VS_CENTRAL_CORTICAL_REGION_OF_THYMUS_UP	167	26	17275	1535
0.003429	-5.68	positive regulation of myeloid leukocyte mediated immunity	biological process	GO:0002888	31	8	18054	1524
0.003429	-5.68	actin filament polymerization	biological process	GO:0030041	31	8	18054	1524
0.003443	-5.67	XIAP (X-linked inhibitor of apoptosis)	protein interactions	331	163	26	17456	1591
0.003446	-5.67	innate immune response activating cell surface receptor signaling pathway	biological process	GO:0002220	115	19	18054	1524
0.003452	-5.67	GSE4590_PRE_BCELL_VS_SMALL_PRE_BCELL_UP	MSigDB lists	GSE4590_PRE_BCELL_VS_SMALL_PRE_BCELL_UP	142	23	17275	1535
0.003467	-5.66	regulation of actin cytoskeleton organization	biological process	GO:0032956	343	44	18054	1524
0.003467	-5.66	SLC25A41 (solute carrier family 25 member 41)	protein interactions	284427	84	16	17456	1591
0.003479	-5.66	specific granule	cellular component	GO:0042581	160	24	18985	1582
0.003491	-5.66	GO_ENZYME_ACTIVATOR_ACTIVITY	MSigDB lists	GO_ENZYME_ACTIVATOR_ACTIVITY	447	57	17275	1535
0.003491	-5.66	GO_MODULATION_BY_VIRUS_OF_HOST_MORPHOLOGY_OR_PHYSIOLOGY	MSigDB lists	GO_MODULATION_BY_VIRUS_OF_HOST_MORPHOLOGY_OR_PHYSIOLOGY	36	9	17275	1535
0.003491	-5.66	REACTOME_GLYCOSPHINGOLIPID_METABOLISM	MSigDB lists	REACTOME_GLYCOSPHINGOLIPID_METABOLISM	36	9	17275	1535
0.003491	-5.66	REACTOME_IRON_UPTAKE_AND_TRANSPORT	MSigDB lists	REACTOME_IRON_UPTAKE_AND_TRANSPORT	36	9	17275	1535
0.003505	-5.65	FYN (FYN proto-oncogene, Src family tyrosine kinase)	protein interactions	2534	248	36	17456	1591
0.003514	-5.65	CSF2RB (colony stimulating factor 2 receptor beta common subunit)	protein interactions	1439	29	8	17456	1591
0.003524	-5.65	regulation of cell migration	biological process	GO:0030334	951	104	18054	1524
0.003529	-5.65	CAGCCTC_MIR4855P	MSigDB lists	CAGCCTC_MIR4855P	134	22	17275	1535
0.003531	-5.65	GSE27786_BCELL_VS_NEUTROPHIL_UP	MSigDB lists	GSE27786_BCELL_VS_NEUTROPHIL_UP	193	29	17275	1535
0.003531	-5.65	GSE2770_UNTREATED_VS_IL4_TREATED_ACT_CD4_TCELL_6H_DN	MSigDB lists	GSE2770_UNTREATED_VS_IL4_TREATED_ACT_CD4_TCELL_6H_DN	193	29	17275	1535
0.003541	-5.64	IRE1alpha activates chaperones	REACTOME pathways	R-HSA-381070	58	13	10287	1012
0.003546	-5.64	GO_POSITIVE_REGULATION_OF_MYELOID_LEUKOCYTE_MEDIATED_IMMUNITY	MSigDB lists	GO_POSITIVE_REGULATION_OF_MYELOID_LEUKOCYTE_MEDIATED_IMMUNITY	18	6	17275	1535
0.003546	-5.64	GO_REGULATION_OF_INTERLEUKIN_8_SECRETION	MSigDB lists	GO_REGULATION_OF_INTERLEUKIN_8_SECRETION	18	6	17275	1535
0.003546	-5.64	GO_NEGATIVE_REGULATION_OF_INTERLEUKIN_1_PRODUCTION	MSigDB lists	GO_NEGATIVE_REGULATION_OF_INTERLEUKIN_1_PRODUCTION	18	6	17275	1535
0.003546	-5.64	GO_POSITIVE_REGULATION_OF_LEUKOCYTE_DEGRANULATION	MSigDB lists	GO_POSITIVE_REGULATION_OF_LEUKOCYTE_DEGRANULATION	18	6	17275	1535
0.003549	-5.64	GSE22045_TREG_VS_TCONV_UP	MSigDB lists	GSE22045_TREG_VS_TCONV_UP	159	25	17275	1535
0.003551	-5.64	D4-GDI Signaling Pathway	SMPDB pathways	SMP0066935	13	6	1394	182
0.003553	-5.64	GO_POSITIVE_REGULATION_OF_CYTOKINE_SECRETION	MSigDB lists	GO_POSITIVE_REGULATION_OF_CYTOKINE_SECRETION	94	17	17275	1535
0.003553	-5.64	GO_POLYOL_METABOLIC_PROCESS	MSigDB lists	GO_POLYOL_METABOLIC_PROCESS	94	17	17275	1535
0.003561	-5.64	protein stabilization	biological process	GO:0050821	176	26	18054	1524
0.003561	-5.64	positive regulation of binding	biological process	GO:0051099	176	26	18054	1524
0.003561	-5.64	sulfur compound biosynthetic process	biological process	GO:0044272	176	26	18054	1524
0.003564	-5.64	NAT16 (N-acetyltransferase 16 (putative))	protein interactions	375607	8	4	17456	1591
0.003564	-5.64	SYPL1 (synaptophysin like 1)	protein interactions	6856	8	4	17456	1591
0.003564	-5.64	GRAMD1C (GRAM domain containing 1C)	protein interactions	54762	8	4	17456	1591
0.003565	-5.64	GO_POSITIVE_REGULATION_OF_PROTEIN_METABOLIC_PROCESS	MSigDB lists	GO_POSITIVE_REGULATION_OF_PROTEIN_METABOLIC_PROCESS	1420	155	17275	1535
0.003569	-5.64	GSE40666_STAT1_KO_VS_STAT4_KO_CD8_TCELL_UP	MSigDB lists	GSE40666_STAT1_KO_VS_STAT4_KO_CD8_TCELL_UP	176	27	17275	1535
0.003569	-5.64	GSE17974_IL4_AND_ANTI_IL12_VS_UNTREATED_12H_ACT_CD4_TCELL_UP	MSigDB lists	GSE17974_IL4_AND_ANTI_IL12_VS_UNTREATED_12H_ACT_CD4_TCELL_UP	176	27	17275	1535
0.003569	-5.64	GSE23505_IL6_IL1_VS_IL6_IL1_TGFB_TREATED_CD4_TCELL_DN	MSigDB lists	GSE23505_IL6_IL1_VS_IL6_IL1_TGFB_TREATED_CD4_TCELL_DN	176	27	17275	1535
0.003569	-5.64	GSE6259_BCELL_VS_CD8_TCELL_UP	MSigDB lists	GSE6259_BCELL_VS_CD8_TCELL_UP	176	27	17275	1535
0.003569	-5.64	GSE12845_IGD_POS_BLOOD_VS_DARKZONE_GC_TONSIL_BCELL_DN	MSigDB lists	GSE12845_IGD_POS_BLOOD_VS_DARKZONE_GC_TONSIL_BCELL_DN	176	27	17275	1535
0.003569	-5.64	GSE557_WT_VS_I_AB_KO_DC_UP	MSigDB lists	GSE557_WT_VS_I_AB_KO_DC_UP	176	27	17275	1535
0.003569	-5.64	GSE14000_UNSTIM_VS_4H_LPS_DC_UP	MSigDB lists	GSE14000_UNSTIM_VS_4H_LPS_DC_UP	176	27	17275	1535
0.003573	-5.63	ATP5PO (ATP synthase peripheral stalk subunit OSCP)	protein interactions	539	115	20	17456	1591
0.003579	-5.63	tRNA metabolic process	biological process	GO:0006399	185	27	18054	1524
0.00359	-5.63	GO_PROTEIN_STABILIZATION	MSigDB lists	GO_PROTEIN_STABILIZATION	126	21	17275	1535
0.003603	-5.63	Rho GTPase binding	molecular function	GO:0017048	178	27	17306	1521
0.003606	-5.63	organic anion transport	biological process	GO:0015711	451	55	18054	1524
0.003628	-5.62	immunoglobulin binding	molecular function	GO:0019865	24	7	17306	1521
0.003637	-5.62	PDHA1 (pyruvate dehydrogenase E1 alpha 1 subunit)	protein interactions	5160	319	44	17456	1591
0.003641	-5.62	organic acid transmembrane transport	biological process	GO:1903825	124	20	18054	1524
0.003641	-5.62	carboxylic acid transmembrane transport	biological process	GO:1905039	124	20	18054	1524
0.003642	-5.62	GO_ENZYME_REGULATOR_ACTIVITY	MSigDB lists	GO_ENZYME_REGULATOR_ACTIVITY	905	104	17275	1535
0.003644	-5.61	Signal amplification	REACTOME pathways	R-HSA-392518	33	9	10287	1012
0.003655	-5.61	Ras protein signal transduction	biological process	GO:0007265	240	33	18054	1524
0.003661	-5.61	regulation of lipase activity	biological process	GO:0060191	99	17	18054	1524
0.003661	-5.61	regulation of phagocytosis	biological process	GO:0050764	99	17	18054	1524
0.003661	-5.61	regulation of reactive oxygen species biosynthetic process	biological process	GO:1903426	99	17	18054	1524
0.003661	-5.61	sulfur amino acid metabolic process	biological process	GO:0000096	38	9	18054	1524
0.003662	-5.61	HTR2C (5-hydroxytryptamine receptor 2C)	protein interactions	3358	92	17	17456	1591
0.003663	-5.61	REACTOME_RESPIRATORY_ELECTRON_TRANSPORT	MSigDB lists	REACTOME_RESPIRATORY_ELECTRON_TRANSPORT	64	13	17275	1535
0.003663	-5.61	Rmdn3 (regulator of microtubule dynamics 3)	protein interactions	67809	77	15	17456	1591
0.003667	-5.61	positive regulation of protein secretion	biological process	GO:0050714	268	36	18054	1524
0.003667	-5.61	SMIRNOV_RESPONSE_TO_IR_6HR_UP	MSigDB lists	SMIRNOV_RESPONSE_TO_IR_6HR_UP	151	24	17275	1535
0.003676	-5.61	transmembrane receptor protein tyrosine kinase adaptor activity	molecular function	GO:0005068	13	5	17306	1521
0.003676	-5.61	Toll-like receptor binding	molecular function	GO:0035325	13	5	17306	1521
0.00368	-5.6	tRNA aminoacylation for protein translation	biological process	GO:0006418	45	10	18054	1524
0.003693	-5.6	endosome organization	biological process	GO:0007032	75	14	18054	1524
0.003698	-5.6	GSE17721_0.5H_VS_12H_POLYIC_BMDC_UP	MSigDB lists	GSE17721_0.5H_VS_12H_POLYIC_BMDC_UP	185	28	17275	1535
0.003698	-5.6	GSE40274_HELIOS_VS_FOXP3_AND_HELIOS_TRANSDUCED_ACTIVATED_CD4_TCELL_UP	MSigDB lists	GSE40274_HELIOS_VS_FOXP3_AND_HELIOS_TRANSDUCED_ACTIVATED_CD4_TCELL_UP	185	28	17275	1535
0.003698	-5.6	GSE4535_BM_DERIVED_DC_VS_FOLLICULAR_DC_UP	MSigDB lists	GSE4535_BM_DERIVED_DC_VS_FOLLICULAR_DC_UP	185	28	17275	1535
0.003698	-5.6	GSE16451_CTRL_VS_WEST_EQUINE_ENC_VIRUS_MATURE_NEURON_CELL_LINE_UP	MSigDB lists	GSE16451_CTRL_VS_WEST_EQUINE_ENC_VIRUS_MATURE_NEURON_CELL_LINE_UP	185	28	17275	1535
0.003698	-5.6	GSE37416_0H_VS_12H_F_TULARENSIS_LVS_NEUTROPHIL_UP	MSigDB lists	GSE37416_0H_VS_12H_F_TULARENSIS_LVS_NEUTROPHIL_UP	185	28	17275	1535
0.003698	-5.6	GSE8921_UNSTIM_VS_TLR1_2_STIM_MONOCYTE_12H_DN	MSigDB lists	GSE8921_UNSTIM_VS_TLR1_2_STIM_MONOCYTE_12H_DN	185	28	17275	1535
0.003698	-5.6	GSE1448_CTRL_VS_ANTI_VBETA5_DP_THYMOCYTE_UP	MSigDB lists	GSE1448_CTRL_VS_ANTI_VBETA5_DP_THYMOCYTE_UP	185	28	17275	1535
0.003698	-5.6	GSE14308_TH1_VS_TH17_DN	MSigDB lists	GSE14308_TH1_VS_TH17_DN	185	28	17275	1535
0.003698	-5.6	GSE34179_THPOK_KO_VS_WT_VA14I_NKTCELL_DN	MSigDB lists	GSE34179_THPOK_KO_VS_WT_VA14I_NKTCELL_DN	185	28	17275	1535
0.003698	-5.6	GSE2405_0H_VS_24H_A_PHAGOCYTOPHILUM_STIM_NEUTROPHIL_DN	MSigDB lists	GSE2405_0H_VS_24H_A_PHAGOCYTOPHILUM_STIM_NEUTROPHIL_DN	185	28	17275	1535
0.003698	-5.6	CYCLIN_D1_KE_.V1_UP	MSigDB lists	CYCLIN_D1_KE_.V1_UP	185	28	17275	1535
0.003698	-5.6	GSE29164_DAY3_VS_DAY7_CD8_TCELL_AND_IL12_TREATED_MELANOMA_UP	MSigDB lists	GSE29164_DAY3_VS_DAY7_CD8_TCELL_AND_IL12_TREATED_MELANOMA_UP	185	28	17275	1535
0.0037	-5.6	STK33_NOMO_UP	MSigDB lists	STK33_NOMO_UP	264	37	17275	1535
0.003709	-5.6	MORF_CSNK2B	MSigDB lists	MORF_CSNK2B	273	38	17275	1535
0.003715	-5.6	detection of external biotic stimulus	biological process	GO:0098581	19	6	18054	1524
0.003715	-5.6	positive regulation of superoxide anion generation	biological process	GO:0032930	19	6	18054	1524
0.003715	-5.6	positive regulation of actin cytoskeleton reorganization	biological process	GO:2000251	19	6	18054	1524
0.003716	-5.6	MODULE_76	MSigDB lists	MODULE_76	79	15	17275	1535
0.003717	-5.59	GSE1791_CTRL_VS_NEUROMEDINU_IN_T_CELL_LINE_3H_DN	MSigDB lists	GSE1791_CTRL_VS_NEUROMEDINU_IN_T_CELL_LINE_3H_DN	168	26	17275	1535
0.003724	-5.59	regulation of interleukin-8 secretion	biological process	GO:2000482	25	7	18054	1524
0.003724	-5.59	positive regulation of osteoclast differentiation	biological process	GO:0045672	25	7	18054	1524
0.003737	-5.59	ceramide metabolic process	biological process	GO:0006672	83	15	18054	1524
0.003738	-5.59	GO_NEGATIVE_REGULATION_OF_TRANSPORT	MSigDB lists	GO_NEGATIVE_REGULATION_OF_TRANSPORT	439	56	17275	1535
0.003747	-5.59	ABCE1 (ATP binding cassette subfamily E member 1)	protein interactions	6059	249	36	17456	1591
0.003749	-5.59	GALLUZZI_PERMEABILIZE_MITOCHONDRIA	MSigDB lists	GALLUZZI_PERMEABILIZE_MITOCHONDRIA	43	10	17275	1535
0.003749	-5.59	PPARG_01	MSigDB lists	PPARG_01	43	10	17275	1535
0.003749	-5.59	GO_REGULATION_OF_INTERFERON_BETA_PRODUCTION	MSigDB lists	GO_REGULATION_OF_INTERFERON_BETA_PRODUCTION	43	10	17275	1535
0.003754	-5.59	Strn3 (striatin, calmodulin binding protein 3)	protein interactions	94186	42	10	17456	1591
0.003754	-5.59	PTPRJ (protein tyrosine phosphatase receptor type J)	protein interactions	5795	42	10	17456	1591
0.003758	-5.58	Toll Like Receptor 7/8 (TLR7/8) Cascade	REACTOME pathways	R-HSA-168181	93	18	10287	1012
0.003758	-5.58	MyD88 dependent cascade initiated on endosome	REACTOME pathways	R-HSA-975155	93	18	10287	1012
0.003776	-5.58	GO_POSITIVE_REGULATION_OF_INTERFERON_BETA_PRODUCTION	MSigDB lists	GO_POSITIVE_REGULATION_OF_INTERFERON_BETA_PRODUCTION	30	8	17275	1535
0.003776	-5.58	GO_POSITIVE_REGULATION_OF_SMOOTH_MUSCLE_CELL_MIGRATION	MSigDB lists	GO_POSITIVE_REGULATION_OF_SMOOTH_MUSCLE_CELL_MIGRATION	30	8	17275	1535
0.003776	-5.58	GO_REGULATION_OF_DENDRITIC_SPINE_MORPHOGENESIS	MSigDB lists	GO_REGULATION_OF_DENDRITIC_SPINE_MORPHOGENESIS	30	8	17275	1535
0.003776	-5.58	GO_COP9_SIGNALOSOME	MSigDB lists	GO_COP9_SIGNALOSOME	30	8	17275	1535
0.003776	-5.58	KEGG_CITRATE_CYCLE_TCA_CYCLE	MSigDB lists	KEGG_CITRATE_CYCLE_TCA_CYCLE	30	8	17275	1535
0.003776	-5.58	FLECHNER_PBL_KIDNEY_TRANSPLANT_OK_VS_DONOR_UP	MSigDB lists	FLECHNER_PBL_KIDNEY_TRANSPLANT_OK_VS_DONOR_UP	143	23	17275	1535
0.003796	-5.57	positive regulation of kinase activity	biological process	GO:0033674	572	67	18054	1524
0.003806	-5.57	caecum	COSMIC cancer mutations	caecum	14567	1320	17255	1521
0.003807	-5.57	regulation of protein metabolic process	biological process	GO:0051246	2839	277	18054	1524
0.003809	-5.57	GOTZMANN_EPITHELIAL_TO_MESENCHYMAL_TRANSITION_DN	MSigDB lists	GOTZMANN_EPITHELIAL_TO_MESENCHYMAL_TRANSITION_DN	194	29	17275	1535
0.003809	-5.57	GSE21670_STAT3_KO_VS_WT_CD4_TCELL_TGFB_TREATED_UP	MSigDB lists	GSE21670_STAT3_KO_VS_WT_CD4_TCELL_TGFB_TREATED_UP	194	29	17275	1535
0.00383	-5.56	LCOR (ligand dependent nuclear receptor corepressor)	protein interactions	84458	70	14	17456	1591
0.003831	-5.56	GO_AEROBIC_RESPIRATION	MSigDB lists	GO_AEROBIC_RESPIRATION	50	11	17275	1535
0.003831	-5.56	HENDRICKS_SMARCA4_TARGETS_UP	MSigDB lists	HENDRICKS_SMARCA4_TARGETS_UP	50	11	17275	1535
0.003854	-5.56	response to reactive oxygen species	biological process	GO:0000302	195	28	18054	1524
0.003857	-5.56	REACTOME_SEMA3A_PLEXIN_REPULSION_SIGNALING_BY_INHIBITING_INTEGRIN_ADHESION	MSigDB lists	REACTOME_SEMA3A_PLEXIN_REPULSION_SIGNALING_BY_INHIBITING_INTEGRIN_ADHESION	13	5	17275	1535
0.003857	-5.56	GO_POSITIVE_REGULATION_OF_MAST_CELL_ACTIVATION_INVOLVED_IN_IMMUNE_RESPONSE	MSigDB lists	GO_POSITIVE_REGULATION_OF_MAST_CELL_ACTIVATION_INVOLVED_IN_IMMUNE_RESPONSE	13	5	17275	1535
0.003857	-5.56	BIOCARTA_D4GDI_PATHWAY	MSigDB lists	BIOCARTA_D4GDI_PATHWAY	13	5	17275	1535
0.003857	-5.56	GUTIERREZ_WALDENSTROEMS_MACROGLOBULINEMIA_2	MSigDB lists	GUTIERREZ_WALDENSTROEMS_MACROGLOBULINEMIA_2	13	5	17275	1535
0.003857	-5.56	GO_ALPHA_LINOLENIC_ACID_METABOLIC_PROCESS	MSigDB lists	GO_ALPHA_LINOLENIC_ACID_METABOLIC_PROCESS	13	5	17275	1535
0.003857	-5.56	GO_NADPH_BINDING	MSigDB lists	GO_NADPH_BINDING	13	5	17275	1535
0.003857	-5.56	MODULE_132	MSigDB lists	MODULE_132	13	5	17275	1535
0.003857	-5.56	PARK_APL_PATHOGENESIS_UP	MSigDB lists	PARK_APL_PATHOGENESIS_UP	13	5	17275	1535
0.003857	-5.56	GO_HEPATOCYTE_APOPTOTIC_PROCESS	MSigDB lists	GO_HEPATOCYTE_APOPTOTIC_PROCESS	13	5	17275	1535
0.003857	-5.56	cell surface	cellular component	GO:0009986	818	90	18985	1582
0.003859	-5.56	The Oncogenic Action of 2-Hydroxyglutarate	SMPDB pathways	SMP0002291	26	9	1394	182
0.003859	-5.56	PID_S1P_S1P2_PATHWAY	MSigDB lists	PID_S1P_S1P2_PATHWAY	24	7	17275	1535
0.003859	-5.56	GAZDA_DIAMOND_BLACKFAN_ANEMIA_ERYTHROID_UP	MSigDB lists	GAZDA_DIAMOND_BLACKFAN_ANEMIA_ERYTHROID_UP	24	7	17275	1535
0.003859	-5.56	GO_POSITIVE_REGULATION_OF_INTERLEUKIN_1_SECRETION	MSigDB lists	GO_POSITIVE_REGULATION_OF_INTERLEUKIN_1_SECRETION	24	7	17275	1535
0.00386	-5.56	AMUNDSON_POOR_SURVIVAL_AFTER_GAMMA_RADIATION_2G	MSigDB lists	AMUNDSON_POOR_SURVIVAL_AFTER_GAMMA_RADIATION_2G	160	25	17275	1535
0.003865	-5.56	MODULE_93	MSigDB lists	MODULE_93	177	27	17275	1535
0.003865	-5.56	GSE21063_CTRL_VS_ANTI_IGM_STIM_BCELL_NFATC1_KO_8H_DN	MSigDB lists	GSE21063_CTRL_VS_ANTI_IGM_STIM_BCELL_NFATC1_KO_8H_DN	177	27	17275	1535
0.003865	-5.56	GSE20152_SPHK1_KO_VS_HTNFA_OVEREXPRESS_ANKLE_UP	MSigDB lists	GSE20152_SPHK1_KO_VS_HTNFA_OVEREXPRESS_ANKLE_UP	177	27	17275	1535
0.003865	-5.56	GSE17974_CTRL_VS_ACT_IL4_AND_ANTI_IL12_2H_CD4_TCELL_DN	MSigDB lists	GSE17974_CTRL_VS_ACT_IL4_AND_ANTI_IL12_2H_CD4_TCELL_DN	177	27	17275	1535
0.003865	-5.56	GSE46606_UNSTIM_VS_CD40L_IL2_IL5_DAY3_STIMULATED_BCELL_DN	MSigDB lists	GSE46606_UNSTIM_VS_CD40L_IL2_IL5_DAY3_STIMULATED_BCELL_DN	177	27	17275	1535
0.003865	-5.56	GSE37416_0H_VS_6H_F_TULARENSIS_LVS_NEUTROPHIL_UP	MSigDB lists	GSE37416_0H_VS_6H_F_TULARENSIS_LVS_NEUTROPHIL_UP	177	27	17275	1535
0.003865	-5.56	GO_REGULATION_OF_MYELOID_CELL_DIFFERENTIATION	MSigDB lists	GO_REGULATION_OF_MYELOID_CELL_DIFFERENTIATION	177	27	17275	1535
0.003865	-5.56	GSE7219_WT_VS_NIK_NFKB2_KO_DC_UP	MSigDB lists	GSE7219_WT_VS_NIK_NFKB2_KO_DC_UP	177	27	17275	1535
0.003872	-5.55	KAAB_FAILED_HEART_ATRIUM_DN	MSigDB lists	KAAB_FAILED_HEART_ATRIUM_DN	135	22	17275	1535
0.003889	-5.55	SH2_dom_sf	interpro domains	IPR036860	112	19	18616	1633
0.00389	-5.55	membrane region	cellular component	GO:0098589	330	42	18985	1582
0.003892	-5.55	RAB2A (RAB2A, member RAS oncogene family)	protein interactions	5862	148	24	17456	1591
0.003899	-5.55	anion transmembrane transport	biological process	GO:0098656	269	36	18054	1524
0.003904	-5.55	GO_POSITIVE_REGULATION_OF_PROTEIN_SECRETION	MSigDB lists	GO_POSITIVE_REGULATION_OF_PROTEIN_SECRETION	203	30	17275	1535
0.003907	-5.55	GO_PROTEIN_DOMAIN_SPECIFIC_BINDING	MSigDB lists	GO_PROTEIN_DOMAIN_SPECIFIC_BINDING	612	74	17275	1535
0.003947	-5.53	EVL (Enah/Vasp-like)	protein interactions	51466	49	11	17456	1591
0.003947	-5.53	PMEL (premelanosome protein)	protein interactions	6490	49	11	17456	1591
0.00395	-5.53	glial cell development	biological process	GO:0021782	108	18	18054	1524
0.00395	-5.53	TAKEDA_TARGETS_OF_NUP98_HOXA9_FUSION_10D_DN	MSigDB lists	TAKEDA_TARGETS_OF_NUP98_HOXA9_FUSION_10D_DN	127	21	17275	1535
0.00395	-5.53	AGO4 (argonaute RISC component 4)	protein interactions	192670	63	13	17456	1591
0.003953	-5.53	ONKEN_UVEAL_MELANOMA_DN	MSigDB lists	ONKEN_UVEAL_MELANOMA_DN	497	62	17275	1535
0.003969	-5.53	YWHAB (tyrosine 3-monooxygenase/tryptophan 5-monooxygenase activation protein beta)	protein interactions	7529	411	54	17456	1591
0.003975	-5.53	ncRNA metabolic process	biological process	GO:0034660	463	56	18054	1524
0.003977	-5.53	cytokine receptor activity	molecular function	GO:0004896	96	17	17306	1521
0.003979	-5.53	Valine, leucine and isoleucine biosynthesis	KEGG pathways	hsa00290	4	3	7161	735
0.003979	-5.53	Valine, leucine and isoleucine biosynthesis	KEGG pathways	ko00290	4	3	7161	735
0.003994	-5.52	GSE10273_HIGH_VS_LOW_IL7_TREATED_IRF4_8_NULL_PRE_BCELL_UP	MSigDB lists	GSE10273_HIGH_VS_LOW_IL7_TREATED_IRF4_8_NULL_PRE_BCELL_UP	186	28	17275	1535
0.003994	-5.52	GSE25123_WT_VS_PPARG_KO_MACROPHAGE_ROSIGLITAZONE_STIM_UP	MSigDB lists	GSE25123_WT_VS_PPARG_KO_MACROPHAGE_ROSIGLITAZONE_STIM_UP	186	28	17275	1535
0.003994	-5.52	GSE17721_POLYIC_VS_GARDIQUIMOD_1H_BMDC_DN	MSigDB lists	GSE17721_POLYIC_VS_GARDIQUIMOD_1H_BMDC_DN	186	28	17275	1535
0.003994	-5.52	GSE19888_ADENOSINE_A3R_INH_VS_ACT_IN_MAST_CELL_DN	MSigDB lists	GSE19888_ADENOSINE_A3R_INH_VS_ACT_IN_MAST_CELL_DN	186	28	17275	1535
0.003994	-5.52	GSE17721_POLYIC_VS_PAM3CSK4_12H_BMDC_UP	MSigDB lists	GSE17721_POLYIC_VS_PAM3CSK4_12H_BMDC_UP	186	28	17275	1535
0.003994	-5.52	GSE23502_WT_VS_HDC_KO_MYELOID_DERIVED_SUPPRESSOR_CELL_BM_UP	MSigDB lists	GSE23502_WT_VS_HDC_KO_MYELOID_DERIVED_SUPPRESSOR_CELL_BM_UP	186	28	17275	1535
0.003994	-5.52	GSE22886_TH1_VS_TH2_48H_ACT_UP	MSigDB lists	GSE22886_TH1_VS_TH2_48H_ACT_UP	186	28	17275	1535
0.003994	-5.52	GSE17721_CTRL_VS_CPG_4H_BMDC_UP	MSigDB lists	GSE17721_CTRL_VS_CPG_4H_BMDC_UP	186	28	17275	1535
0.003994	-5.52	GSE360_L_DONOVANI_VS_B_MALAYI_HIGH_DOSE_DC_UP	MSigDB lists	GSE360_L_DONOVANI_VS_B_MALAYI_HIGH_DOSE_DC_UP	186	28	17275	1535
0.003994	-5.52	CAMP_UP.V1_DN	MSigDB lists	CAMP_UP.V1_DN	186	28	17275	1535
0.003994	-5.52	GSE360_DC_VS_MAC_L_MAJOR_UP	MSigDB lists	GSE360_DC_VS_MAC_L_MAJOR_UP	186	28	17275	1535
0.003994	-5.52	GSE16385_MONOCYTE_VS_12H_ROSIGLITAZONE_IL4_TREATED_MACROPHAGE_DN	MSigDB lists	GSE16385_MONOCYTE_VS_12H_ROSIGLITAZONE_IL4_TREATED_MACROPHAGE_DN	186	28	17275	1535
0.003994	-5.52	GSE25088_IL4_VS_IL4_AND_ROSIGLITAZONE_STIM_STAT6_KO_MACROPHAGE_DAY10_UP	MSigDB lists	GSE25088_IL4_VS_IL4_AND_ROSIGLITAZONE_STIM_STAT6_KO_MACROPHAGE_DAY10_UP	186	28	17275	1535
0.003994	-5.52	GSE7852_LN_VS_THYMUS_TREG_UP	MSigDB lists	GSE7852_LN_VS_THYMUS_TREG_UP	186	28	17275	1535
0.003994	-5.52	GSE9601_NFKB_INHIBITOR_VS_PI3K_INHIBITOR_TREATED_HCMV_INF_MONOCYTE_UP	MSigDB lists	GSE9601_NFKB_INHIBITOR_VS_PI3K_INHIBITOR_TREATED_HCMV_INF_MONOCYTE_UP	186	28	17275	1535
0.003994	-5.52	GSE46606_UNSTIM_VS_CD40L_IL2_IL5_3DAY_STIMULATED_IRF4MID_SORTED_BCELL_UP	MSigDB lists	GSE46606_UNSTIM_VS_CD40L_IL2_IL5_3DAY_STIMULATED_IRF4MID_SORTED_BCELL_UP	186	28	17275	1535
0.003994	-5.52	GSE339_EX_VIVO_VS_IN_CULTURE_CD8POS_DC_UP	MSigDB lists	GSE339_EX_VIVO_VS_IN_CULTURE_CD8POS_DC_UP	186	28	17275	1535
0.003994	-5.52	adenyl ribonucleotide binding	molecular function	GO:0032559	1523	163	17306	1521
0.003995	-5.52	MGGAAGTG_GABP_B	MSigDB lists	MGGAAGTG_GABP_B	710	84	17275	1535
0.003998	-5.52	PHONG_TNF_RESPONSE_VIA_P38_PARTIAL	MSigDB lists	PHONG_TNF_RESPONSE_VIA_P38_PARTIAL	152	24	17275	1535
0.003999	-5.52	CLPX (caseinolytic mitochondrial matrix peptidase chaperone subunit)	protein interactions	10845	56	12	17456	1591
0.004015	-5.52	INTFRNREGFCT	prints domains	PR00267	9	4	4648	381
0.00403	-5.51	HACD1 (3-hydroxyacyl-CoA dehydratase 1)	protein interactions	9200	18	6	17456	1591
0.00403	-5.51	ARL6IP6 (ADP ribosylation factor like GTPase 6 interacting protein 6)	protein interactions	151188	18	6	17456	1591
0.004031	-5.51	HAHTOLA_MYCOSIS_FUNGOIDES_SKIN_UP	MSigDB lists	HAHTOLA_MYCOSIS_FUNGOIDES_SKIN_UP	169	26	17275	1535
0.004031	-5.51	GSE9988_LOW_LPS_VS_ANTI_TREM1_AND_LPS_MONOCYTE_DN	MSigDB lists	GSE9988_LOW_LPS_VS_ANTI_TREM1_AND_LPS_MONOCYTE_DN	169	26	17275	1535
0.004092	-5.5	ribonucleotide binding	molecular function	GO:0032553	1880	197	17306	1521
0.004109	-5.49	GO_REGULATION_OF_CELLULAR_LOCALIZATION	MSigDB lists	GO_REGULATION_OF_CELLULAR_LOCALIZATION	1221	135	17275	1535
0.004121	-5.49	viral process	biological process	GO:0016032	686	78	18054	1524
0.004126	-5.49	WAKABAYASHI_ADIPOGENESIS_PPARG_RXRA_BOUND_36HR	MSigDB lists	WAKABAYASHI_ADIPOGENESIS_PPARG_RXRA_BOUND_36HR	144	23	17275	1535
0.004141	-5.49	RNF13 (ring finger protein 13)	protein interactions	11342	36	9	17456	1591
0.004144	-5.49	positive regulation of establishment of protein localization	biological process	GO:1904951	454	55	18054	1524
0.004158	-5.48	cellular defense response	biological process	GO:0006968	53	11	18054	1524
0.004158	-5.48	regulation of lymphocyte apoptotic process	biological process	GO:0070228	53	11	18054	1524
0.004162	-5.48	BPLF1 (large tegument protein)	protein interactions	3783726	78	15	17456	1591
0.004162	-5.48	UQCRQ (ubiquinol-cytochrome c reductase complex III subunit VII)	protein interactions	27089	78	15	17456	1591
0.004166	-5.48	PRDX1 (peroxiredoxin 1)	protein interactions	5052	157	25	17456	1591
0.004166	-5.48	UQCRC2 (ubiquinol-cytochrome c reductase core protein 2)	protein interactions	7385	157	25	17456	1591
0.00418	-5.48	GSE7764_IL15_NK_CELL_24H_VS_SPLENOCYTE_DN	MSigDB lists	GSE7764_IL15_NK_CELL_24H_VS_SPLENOCYTE_DN	178	27	17275	1535
0.00418	-5.48	GSE2405_0H_VS_6H_A_PHAGOCYTOPHILUM_STIM_NEUTROPHIL_UP	MSigDB lists	GSE2405_0H_VS_6H_A_PHAGOCYTOPHILUM_STIM_NEUTROPHIL_UP	178	27	17275	1535
0.00418	-5.48	GSE43863_TH1_VS_LY6C_INT_CXCR5POS_EFFECTOR_CD4_TCELL_UP	MSigDB lists	GSE43863_TH1_VS_LY6C_INT_CXCR5POS_EFFECTOR_CD4_TCELL_UP	178	27	17275	1535
0.00418	-5.48	GSE20198_UNTREATED_VS_IL12_IL18_TREATED_ACT_CD4_TCELL_DN	MSigDB lists	GSE20198_UNTREATED_VS_IL12_IL18_TREATED_ACT_CD4_TCELL_DN	178	27	17275	1535
0.00418	-5.48	GSE32423_MEMORY_VS_NAIVE_CD8_TCELL_IL7_DN	MSigDB lists	GSE32423_MEMORY_VS_NAIVE_CD8_TCELL_IL7_DN	178	27	17275	1535
0.00418	-5.48	GSE5589_IL6_KO_VS_IL10_KO_LPS_AND_IL6_STIM_MACROPHAGE_45MIN_DN	MSigDB lists	GSE5589_IL6_KO_VS_IL10_KO_LPS_AND_IL6_STIM_MACROPHAGE_45MIN_DN	178	27	17275	1535
0.00418	-5.48	GSE9006_HEALTHY_VS_TYPE_1_DIABETES_PBMC_AT_DX_DN	MSigDB lists	GSE9006_HEALTHY_VS_TYPE_1_DIABETES_PBMC_AT_DX_DN	178	27	17275	1535
0.004189	-5.48	GO_AGING	MSigDB lists	GO_AGING	257	36	17275	1535
0.00419	-5.47	cholesterol metabolic process	biological process	GO:0008203	117	19	18054	1524
0.004191	-5.47	GO_GLYCEROPHOSPHOLIPID_METABOLIC_PROCESS	MSigDB lists	GO_GLYCEROPHOSPHOLIPID_METABOLIC_PROCESS	284	39	17275	1535
0.004193	-5.47	GO_POSITIVE_REGULATION_OF_PROTEOLYSIS	MSigDB lists	GO_POSITIVE_REGULATION_OF_PROTEOLYSIS	348	46	17275	1535
0.004194	-5.47	GO_TRNA_METABOLIC_PROCESS	MSigDB lists	GO_TRNA_METABOLIC_PROCESS	161	25	17275	1535
0.0042	-5.47	WD40_repeat_CS	interpro domains	IPR019775	163	25	18616	1633
0.004203	-5.47	midbrain development	biological process	GO:0030901	84	15	18054	1524
0.004207	-5.47	GO_REGULATION_OF_FIBROBLAST_PROLIFERATION	MSigDB lists	GO_REGULATION_OF_FIBROBLAST_PROLIFERATION	80	15	17275	1535
0.004214	-5.47	GO_ER_TO_GOLGI_TRANSPORT_VESICLE	MSigDB lists	GO_ER_TO_GOLGI_TRANSPORT_VESICLE	65	13	17275	1535
0.004214	-5.47	GO_REGULATION_OF_REACTIVE_OXYGEN_SPECIES_BIOSYNTHETIC_PROCESS	MSigDB lists	GO_REGULATION_OF_REACTIVE_OXYGEN_SPECIES_BIOSYNTHETIC_PROCESS	65	13	17275	1535
0.004217	-5.47	TIM23 mitochondrial import inner membrane translocase complex	cellular component	GO:0005744	14	5	18985	1582
0.004239	-5.46	muscle adaptation	biological process	GO:0043500	32	8	18054	1524
0.004256	-5.46	GO_REGULATION_OF_MEMBRANE_LIPID_DISTRIBUTION	MSigDB lists	GO_REGULATION_OF_MEMBRANE_LIPID_DISTRIBUTION	37	9	17275	1535
0.004256	-5.46	GO_PH_REDUCTION	MSigDB lists	GO_PH_REDUCTION	37	9	17275	1535
0.004256	-5.46	KYNG_DNA_DAMAGE_BY_4NQO	MSigDB lists	KYNG_DNA_DAMAGE_BY_4NQO	37	9	17275	1535
0.004256	-5.46	KYNG_ENVIRONMENTAL_STRESS_RESPONSE_NOT_BY_4NQO_IN_WS	MSigDB lists	KYNG_ENVIRONMENTAL_STRESS_RESPONSE_NOT_BY_4NQO_IN_WS	37	9	17275	1535
0.004256	-5.46	BIOCARTA_TOLL_PATHWAY	MSigDB lists	BIOCARTA_TOLL_PATHWAY	37	9	17275	1535
0.004264	-5.46	Glycogen breakdown (glycogenolysis)	REACTOME pathways	R-HSA-70221	17	6	10287	1012
0.004286	-5.45	protein-containing complex	cellular component	GO:0032991	5774	528	18985	1582
0.004293	-5.45	regulation of protein phosphorylation	biological process	GO:0001932	1469	152	18054	1524
0.004309	-5.45	GSE9509_LPS_VS_LPS_AND_IL10_STIM_IL10_KO_MACROPHAGE_10MIN_UP	MSigDB lists	GSE9509_LPS_VS_LPS_AND_IL10_STIM_IL10_KO_MACROPHAGE_10MIN_UP	187	28	17275	1535
0.004309	-5.45	GSE7460_FOXP3_MUT_VS_HET_ACT_TCONV_UP	MSigDB lists	GSE7460_FOXP3_MUT_VS_HET_ACT_TCONV_UP	187	28	17275	1535
0.004309	-5.45	GSE17721_CTRL_VS_LPS_24H_BMDC_UP	MSigDB lists	GSE17721_CTRL_VS_LPS_24H_BMDC_UP	187	28	17275	1535
0.004309	-5.45	GSE26030_TH1_VS_TH17_RESTIMULATED_DAY15_POST_POLARIZATION_UP	MSigDB lists	GSE26030_TH1_VS_TH17_RESTIMULATED_DAY15_POST_POLARIZATION_UP	187	28	17275	1535
0.004309	-5.45	GSE46143_CTRL_VS_LMP2A_TRANSDUCED_CD10_POS_GC_BCELL_DN	MSigDB lists	GSE46143_CTRL_VS_LMP2A_TRANSDUCED_CD10_POS_GC_BCELL_DN	187	28	17275	1535
0.004309	-5.45	GSE3982_MAST_CELL_VS_TH1_UP	MSigDB lists	GSE3982_MAST_CELL_VS_TH1_UP	187	28	17275	1535
0.004309	-5.45	GSE3039_ALPHAALPHA_CD8_TCELL_VS_B2_BCELL_UP	MSigDB lists	GSE3039_ALPHAALPHA_CD8_TCELL_VS_B2_BCELL_UP	187	28	17275	1535
0.004309	-5.45	GSE30962_ACUTE_VS_CHRONIC_LCMV_SECONDARY_INF_CD8_TCELL_DN	MSigDB lists	GSE30962_ACUTE_VS_CHRONIC_LCMV_SECONDARY_INF_CD8_TCELL_DN	187	28	17275	1535
0.004309	-5.45	GSE17721_LPS_VS_POLYIC_1H_BMDC_UP	MSigDB lists	GSE17721_LPS_VS_POLYIC_1H_BMDC_UP	187	28	17275	1535
0.004309	-5.45	GSE43955_TH0_VS_TGFB_IL6_TH17_ACT_CD4_TCELL_10H_UP	MSigDB lists	GSE43955_TH0_VS_TGFB_IL6_TH17_ACT_CD4_TCELL_10H_UP	187	28	17275	1535
0.004309	-5.45	GSE360_T_GONDII_VS_M_TUBERCULOSIS_DC_UP	MSigDB lists	GSE360_T_GONDII_VS_M_TUBERCULOSIS_DC_UP	187	28	17275	1535
0.004309	-5.45	GSE17580_TREG_VS_TEFF_DN	MSigDB lists	GSE17580_TREG_VS_TEFF_DN	187	28	17275	1535
0.004309	-5.45	GSE17721_LPS_VS_POLYIC_12H_BMDC_DN	MSigDB lists	GSE17721_LPS_VS_POLYIC_12H_BMDC_DN	187	28	17275	1535
0.004309	-5.45	GSE6674_ANTI_IGM_VS_ANTI_IGM_AND_CPG_STIM_BCELL_DN	MSigDB lists	GSE6674_ANTI_IGM_VS_ANTI_IGM_AND_CPG_STIM_BCELL_DN	187	28	17275	1535
0.004309	-5.45	GSE26030_TH1_VS_TH17_DAY5_POST_POLARIZATION_UP	MSigDB lists	GSE26030_TH1_VS_TH17_DAY5_POST_POLARIZATION_UP	187	28	17275	1535
0.00431	-5.45	RILP (Rab interacting lysosomal protein)	protein interactions	83547	13	5	17456	1591
0.00431	-5.45	FBXL6 (F-box and leucine rich repeat protein 6)	protein interactions	26233	13	5	17456	1591
0.00431	-5.45	ABCG8 (ATP binding cassette subfamily G member 8)	protein interactions	64241	13	5	17456	1591
0.00431	-5.45	PRKD3 (protein kinase D3)	protein interactions	23683	13	5	17456	1591
0.00431	-5.45	PTAFR (platelet activating factor receptor)	protein interactions	5724	13	5	17456	1591
0.00433	-5.44	CD4 (CD4 molecule)	protein interactions	920	109	19	17456	1591
0.004336	-5.44	GO_NEGATIVE_REGULATION_OF_CATALYTIC_ACTIVITY	MSigDB lists	GO_NEGATIVE_REGULATION_OF_CATALYTIC_ACTIVITY	791	92	17275	1535
0.004336	-5.44	IRF	smart domains	SM00348	9	4	9476	792
0.004353	-5.44	GSE15659_TREG_VS_TCONV_DN	MSigDB lists	GSE15659_TREG_VS_TCONV_DN	153	24	17275	1535
0.004353	-5.44	GSE7768_OVA_ALONE_VS_OVA_WITH_LPS_IMMUNIZED_MOUSE_WHOLE_SPLEEN_6H_UP	MSigDB lists	GSE7768_OVA_ALONE_VS_OVA_WITH_LPS_IMMUNIZED_MOUSE_WHOLE_SPLEEN_6H_UP	153	24	17275	1535
0.004353	-5.44	regulation of interleukin-1 beta secretion	biological process	GO:0050706	46	10	18054	1524
0.004353	-5.44	cellular modified amino acid biosynthetic process	biological process	GO:0042398	46	10	18054	1524
0.004353	-5.44	Arf6 downstream pathway	Pathway Interaction DB	arf6downstreampathway	15	6	2226	255
0.004364	-5.43	symbiont process	biological process	GO:0044403	770	86	18054	1524
0.004366	-5.43	regulation of cell-substrate adhesion	biological process	GO:0010810	215	30	18054	1524
0.00438	-5.43	NDUFA13 (NADH:ubiquinone oxidoreductase subunit A13)	protein interactions	51079	71	14	17456	1591
0.004389	-5.43	AKT1 (AKT serine/threonine kinase 1)	protein interactions	207	413	54	17456	1591
0.004394	-5.43	GO_TRANSMEMBRANE_TRANSPORT	MSigDB lists	GO_TRANSMEMBRANE_TRANSPORT	1031	116	17275	1535
0.004399	-5.43	HALLMARK_MYC_TARGETS_V2	MSigDB lists	HALLMARK_MYC_TARGETS_V2	58	12	17275	1535
0.004399	-5.43	MASSARWEH_RESPONSE_TO_ESTRADIOL	MSigDB lists	MASSARWEH_RESPONSE_TO_ESTRADIOL	58	12	17275	1535
0.004399	-5.43	VERRECCHIA_EARLY_RESPONSE_TO_TGFB1	MSigDB lists	VERRECCHIA_EARLY_RESPONSE_TO_TGFB1	58	12	17275	1535
0.004399	-5.43	GO_PRODUCTION_OF_MOLECULAR_MEDIATOR_OF_IMMUNE_RESPONSE	MSigDB lists	GO_PRODUCTION_OF_MOLECULAR_MEDIATOR_OF_IMMUNE_RESPONSE	58	12	17275	1535
0.004401	-5.43	aging	biological process	GO:0007568	271	36	18054	1524
0.004403	-5.43	BYSTRYKH_HEMATOPOIESIS_STEM_CELL_QTL_TRANS	MSigDB lists	BYSTRYKH_HEMATOPOIESIS_STEM_CELL_QTL_TRANS	841	97	17275	1535
0.004404	-5.43	proton-transporting V-type ATPase complex	cellular component	GO:0033176	26	7	18985	1582
0.004409	-5.42	mitochondrial RNA metabolic process	biological process	GO:0000959	39	9	18054	1524
0.004416	-5.42	GO_CARBOHYDRATE_BIOSYNTHETIC_PROCESS	MSigDB lists	GO_CARBOHYDRATE_BIOSYNTHETIC_PROCESS	120	20	17275	1535
0.004416	-5.42	CSF3R (colony stimulating factor 3 receptor)	protein interactions	1441	30	8	17456	1591
0.004419	-5.42	GSE43957_UNTREATED_VS_NACL_TREATED_ANTI_CD3_CD28_STIM_CD4_TCELL_DN	MSigDB lists	GSE43957_UNTREATED_VS_NACL_TREATED_ANTI_CD3_CD28_STIM_CD4_TCELL_DN	196	29	17275	1535
0.00442	-5.42	Recycling pathway of L1	REACTOME pathways	R-HSA-437239	28	8	10287	1012
0.004426	-5.42	GO_REGULATION_OF_PROTEIN_COMPLEX_ASSEMBLY	MSigDB lists	GO_REGULATION_OF_PROTEIN_COMPLEX_ASSEMBLY	349	46	17275	1535
0.004429	-5.42	maintenance of location	biological process	GO:0051235	161	24	18054	1524
0.004431	-5.42	GO_RESPONSE_TO_ABIOTIC_STIMULUS	MSigDB lists	GO_RESPONSE_TO_ABIOTIC_STIMULUS	981	111	17275	1535
0.004442	-5.42	regulation of secretion	biological process	GO:0051046	812	90	18054	1524
0.004443	-5.42	GO_NEGATIVE_REGULATION_OF_HOMOTYPIC_CELL_CELL_ADHESION	MSigDB lists	GO_NEGATIVE_REGULATION_OF_HOMOTYPIC_CELL_CELL_ADHESION	96	17	17275	1535
0.004449	-5.42	TRPM7 (transient receptor potential cation channel subfamily M member 7)	protein interactions	54822	24	7	17456	1591
0.004449	-5.42	RCL1 (RNA terminal phosphate cyclase like 1)	protein interactions	10171	24	7	17456	1591
0.004449	-5.42	TLR9 (toll like receptor 9)	protein interactions	54106	24	7	17456	1591
0.004449	-5.42	CCDC115 (coiled-coil domain containing 115)	protein interactions	84317	24	7	17456	1591
0.004459	-5.41	ErbB1 downstream signaling	Pathway Interaction DB	erbb1_downstream_pathway	102	21	2226	255
0.004459	-5.41	positive regulation of regulatory T cell differentiation	biological process	GO:0045591	14	5	18054	1524
0.004459	-5.41	cellular response to increased oxygen levels	biological process	GO:0036295	14	5	18054	1524
0.004472	-5.41	GO_ACTIN_FILAMENT_BUNDLE_ORGANIZATION	MSigDB lists	GO_ACTIN_FILAMENT_BUNDLE_ORGANIZATION	44	10	17275	1535
0.004472	-5.41	KUROZUMI_RESPONSE_TO_ONCOCYTIC_VIRUS	MSigDB lists	KUROZUMI_RESPONSE_TO_ONCOCYTIC_VIRUS	44	10	17275	1535
0.004473	-5.41	positive regulation of actin filament bundle assembly	biological process	GO:0032233	61	12	18054	1524
0.00448	-5.41	positive regulation of apoptotic signaling pathway	biological process	GO:2001235	179	26	18054	1524
0.004491	-5.41	NUYTTEN_NIPP1_TARGETS_DN	MSigDB lists	NUYTTEN_NIPP1_TARGETS_DN	792	92	17275	1535
0.004499	-5.4	PPA2 (pyrophosphatase (inorganic) 2)	protein interactions	27068	43	10	17456	1591
0.004499	-5.4	CTSL (cathepsin L)	protein interactions	1514	43	10	17456	1591
0.0045	-5.4	NATSUME_RESPONSE_TO_INTERFERON_BETA_DN	MSigDB lists	NATSUME_RESPONSE_TO_INTERFERON_BETA_DN	51	11	17275	1535
0.004502	-5.4	FOSTER_TOLERANT_MACROPHAGE_UP	MSigDB lists	FOSTER_TOLERANT_MACROPHAGE_UP	145	23	17275	1535
0.004508	-5.4	interleukin-2 production	biological process	GO:0032623	9	4	18054	1524
0.004508	-5.4	deoxyribonucleoside triphosphate catabolic process	biological process	GO:0009204	9	4	18054	1524
0.004508	-5.4	regulation of phospholipid transport	biological process	GO:2001138	9	4	18054	1524
0.004508	-5.4	positive regulation of phospholipid transport	biological process	GO:2001140	9	4	18054	1524
0.004508	-5.4	purine deoxyribonucleoside triphosphate metabolic process	biological process	GO:0009215	9	4	18054	1524
0.004511	-5.4	GO_POSITIVE_REGULATION_OF_HOMEOSTATIC_PROCESS	MSigDB lists	GO_POSITIVE_REGULATION_OF_HOMEOSTATIC_PROCESS	205	30	17275	1535
0.004517	-5.4	GSE26495_NAIVE_VS_PD1HIGH_CD8_TCELL_DN	MSigDB lists	GSE26495_NAIVE_VS_PD1HIGH_CD8_TCELL_DN	179	27	17275	1535
0.004517	-5.4	GSE2770_IL12_AND_TGFB_ACT_VS_ACT_CD4_TCELL_2H_UP	MSigDB lists	GSE2770_IL12_AND_TGFB_ACT_VS_ACT_CD4_TCELL_2H_UP	179	27	17275	1535
0.004517	-5.4	GSE5099_MONOCYTE_VS_CLASSICAL_M1_MACROPHAGE_DN	MSigDB lists	GSE5099_MONOCYTE_VS_CLASSICAL_M1_MACROPHAGE_DN	179	27	17275	1535
0.004517	-5.4	GSE45365_HEALTHY_VS_MCMV_INFECTION_CD8A_DC_IFNAR_KO_UP	MSigDB lists	GSE45365_HEALTHY_VS_MCMV_INFECTION_CD8A_DC_IFNAR_KO_UP	179	27	17275	1535
0.00453	-5.4	GROSS_HYPOXIA_VIA_HIF1A_UP	MSigDB lists	GROSS_HYPOXIA_VIA_HIF1A_UP	73	14	17275	1535
0.00453	-5.4	MALONEY_RESPONSE_TO_17AAG_DN	MSigDB lists	MALONEY_RESPONSE_TO_17AAG_DN	73	14	17275	1535
0.004538	-5.4	enzyme inhibitor activity	molecular function	GO:0004857	372	48	17306	1521
0.004539	-5.4	GO_REGULATION_OF_MULTICELLULAR_ORGANISMAL_DEVELOPMENT	MSigDB lists	GO_REGULATION_OF_MULTICELLULAR_ORGANISMAL_DEVELOPMENT	1594	171	17275	1535
0.004544	-5.39	cadherin binding involved in cell-cell adhesion	molecular function	GO:0098641	19	6	17306	1521
0.004552	-5.39	PTPRA (protein tyrosine phosphatase receptor type A)	protein interactions	5786	64	13	17456	1591
0.004552	-5.39	GSE7568_IL4_TGFB_DEXAMETHASONE_VS_IL4_TGFB_TREATED_MACROPHAGE_UP	MSigDB lists	GSE7568_IL4_TGFB_DEXAMETHASONE_VS_IL4_TGFB_TREATED_MACROPHAGE_UP	162	25	17275	1535
0.004552	-5.39	GSE37534_PIOGLITAZONE_VS_ROSIGLITAZONE_TREATED_CD4_TCELL_PPARG1_FOXP3_TRANSDUCED_UP	MSigDB lists	GSE37534_PIOGLITAZONE_VS_ROSIGLITAZONE_TREATED_CD4_TCELL_PPARG1_FOXP3_TRANSDUCED_UP	162	25	17275	1535
0.004586	-5.38	positive regulation of nitrogen compound metabolic process	biological process	GO:0051173	3163	305	18054	1524
0.004589	-5.38	human chrXp22.33 and Yp11.2	chromosome location	human chrXp22.33 and Yp11.2	18	5	26169	1680
0.00459	-5.38	GO_NEURON_PROJECTION	MSigDB lists	GO_NEURON_PROJECTION	902	103	17275	1535
0.00459	-5.38	MODULE_52	MSigDB lists	MODULE_52	415	53	17275	1535
0.004598	-5.38	purine ribonucleotide binding	molecular function	GO:0032555	1864	195	17306	1521
0.004602	-5.38	SH2	prosite domains	PS50001	107	18	12079	1046
0.004628	-5.38	endolysosome	cellular component	GO:0036019	20	6	18985	1582
0.00464	-5.37	LANDIS_ERBB2_BREAST_TUMORS_324_UP	MSigDB lists	LANDIS_ERBB2_BREAST_TUMORS_324_UP	137	22	17275	1535
0.00464	-5.37	DANG_MYC_TARGETS_UP	MSigDB lists	DANG_MYC_TARGETS_UP	137	22	17275	1535
0.004646	-5.37	GSE1925_CTRL_VS_IFNG_PRIMED_MACROPHAGE_DN	MSigDB lists	GSE1925_CTRL_VS_IFNG_PRIMED_MACROPHAGE_DN	188	28	17275	1535
0.004646	-5.37	GSE39820_CTRL_VS_TGFBETA1_IL6_IL23A_CD4_TCELL_DN	MSigDB lists	GSE39820_CTRL_VS_TGFBETA1_IL6_IL23A_CD4_TCELL_DN	188	28	17275	1535
0.004646	-5.37	GSE41867_DAY6_VS_DAY8_LCMV_ARMSTRONG_EFFECTOR_CD8_TCELL_UP	MSigDB lists	GSE41867_DAY6_VS_DAY8_LCMV_ARMSTRONG_EFFECTOR_CD8_TCELL_UP	188	28	17275	1535
0.004646	-5.37	GSE28737_BCL6_HET_VS_BCL6_KO_FOLLICULAR_BCELL_DN	MSigDB lists	GSE28737_BCL6_HET_VS_BCL6_KO_FOLLICULAR_BCELL_DN	188	28	17275	1535
0.004646	-5.37	GSE22103_UNSTIM_VS_LPS_STIM_NEUTROPHIL_DN	MSigDB lists	GSE22103_UNSTIM_VS_LPS_STIM_NEUTROPHIL_DN	188	28	17275	1535
0.004646	-5.37	SANSOM_APC_TARGETS_REQUIRE_MYC	MSigDB lists	SANSOM_APC_TARGETS_REQUIRE_MYC	188	28	17275	1535
0.004646	-5.37	GSE7460_CD8_TCELL_VS_TREG_ACT_UP	MSigDB lists	GSE7460_CD8_TCELL_VS_TREG_ACT_UP	188	28	17275	1535
0.004646	-5.37	GSE5589_LPS_AND_IL10_VS_LPS_AND_IL6_STIM_IL10_KO_MACROPHAGE_45MIN_UP	MSigDB lists	GSE5589_LPS_AND_IL10_VS_LPS_AND_IL6_STIM_IL10_KO_MACROPHAGE_45MIN_UP	188	28	17275	1535
0.004646	-5.37	GSE12198_CTRL_VS_HIGH_IL2_STIM_NK_CELL_DN	MSigDB lists	GSE12198_CTRL_VS_HIGH_IL2_STIM_NK_CELL_DN	188	28	17275	1535
0.004653	-5.37	intrinsic apoptotic signaling pathway in response to DNA damage	biological process	GO:0008630	69	13	18054	1524
0.004655	-5.37	PPP3CB (protein phosphatase 3 catalytic subunit beta)	protein interactions	5532	57	12	17456	1591
0.004669	-5.37	YOSHIMURA_MAPK8_TARGETS_DN	MSigDB lists	YOSHIMURA_MAPK8_TARGETS_DN	350	46	17275	1535
0.004673	-5.37	distal axon	cellular component	GO:0150034	285	37	18985	1582
0.004686	-5.36	regulation of cellular catabolic process	biological process	GO:0031329	824	91	18054	1524
0.004688	-5.36	respirasome	cellular component	GO:0070469	86	15	18985	1582
0.004696	-5.36	hydrolase activity, acting on ester bonds	molecular function	GO:0016788	752	87	17306	1521
0.0047	-5.36	REACTOME_LATENT_INFECTION_OF_HOMO_SAPIENS_WITH_MYCOBACTERIUM_TUBERCULOSIS	MSigDB lists	REACTOME_LATENT_INFECTION_OF_HOMO_SAPIENS_WITH_MYCOBACTERIUM_TUBERCULOSIS	31	8	17275	1535
0.0047	-5.36	GO_ATP_HYDROLYSIS_COUPLED_TRANSMEMBRANE_TRANSPORT	MSigDB lists	GO_ATP_HYDROLYSIS_COUPLED_TRANSMEMBRANE_TRANSPORT	31	8	17275	1535
0.0047	-5.36	KYNG_ENVIRONMENTAL_STRESS_RESPONSE_NOT_BY_GAMMA_IN_WS	MSigDB lists	KYNG_ENVIRONMENTAL_STRESS_RESPONSE_NOT_BY_GAMMA_IN_WS	31	8	17275	1535
0.0047	-5.36	GO_MACROPHAGE_ACTIVATION	MSigDB lists	GO_MACROPHAGE_ACTIVATION	31	8	17275	1535
0.0047	-5.36	REACTOME_AMINO_ACID_TRANSPORT_ACROSS_THE_PLASMA_MEMBRANE	MSigDB lists	REACTOME_AMINO_ACID_TRANSPORT_ACROSS_THE_PLASMA_MEMBRANE	31	8	17275	1535
0.0047	-5.36	POS_HISTAMINE_RESPONSE_NETWORK	MSigDB lists	POS_HISTAMINE_RESPONSE_NETWORK	31	8	17275	1535
0.004712	-5.36	Synthesis of PG	REACTOME pathways	R-HSA-1483148	8	4	10287	1012
0.004712	-5.36	Free fatty acids regulate insulin secretion	REACTOME pathways	R-HSA-400451	8	4	10287	1012
0.004712	-5.36	Fatty Acids bound to GPR40 (FFAR1) regulate insulin secretion	REACTOME pathways	R-HSA-434316	8	4	10287	1012
0.004715	-5.36	NIPSNAP1 (nipsnap homolog 1)	protein interactions	8508	79	15	17456	1591
0.004725	-5.35	mitochondrial ATP synthesis coupled electron transport	biological process	GO:0042775	77	14	18054	1524
0.004727	-5.35	GSE2770_TGFB_AND_IL4_ACT_VS_ACT_CD4_TCELL_6H_UP	MSigDB lists	GSE2770_TGFB_AND_IL4_ACT_VS_ACT_CD4_TCELL_6H_UP	171	26	17275	1535
0.004727	-5.35	GSE18791_CTRL_VS_NEWCASTLE_VIRUS_DC_10H_UP	MSigDB lists	GSE18791_CTRL_VS_NEWCASTLE_VIRUS_DC_10H_UP	171	26	17275	1535
0.00473	-5.35	response to thyroid hormone	biological process	GO:0097066	26	7	18054	1524
0.00473	-5.35	response to increased oxygen levels	biological process	GO:0036296	26	7	18054	1524
0.004749	-5.35	REACTOME_MYD88_MAL_CASCADE_INITIATED_ON_PLASMA_MEMBRANE	MSigDB lists	REACTOME_MYD88_MAL_CASCADE_INITIATED_ON_PLASMA_MEMBRANE	81	15	17275	1535
0.004749	-5.35	GO_MOVEMENT_IN_ENVIRONMENT_OF_OTHER_ORGANISM_INVOLVED_IN_SYMBIOTIC_INTERACTION	MSigDB lists	GO_MOVEMENT_IN_ENVIRONMENT_OF_OTHER_ORGANISM_INVOLVED_IN_SYMBIOTIC_INTERACTION	81	15	17275	1535
0.004761	-5.35	GO_LEADING_EDGE_MEMBRANE	MSigDB lists	GO_LEADING_EDGE_MEMBRANE	129	21	17275	1535
0.004761	-5.35	ZHONG_SECRETOME_OF_LUNG_CANCER_AND_FIBROBLAST	MSigDB lists	ZHONG_SECRETOME_OF_LUNG_CANCER_AND_FIBROBLAST	129	21	17275	1535
0.004771	-5.35	regulation of actin filament-based process	biological process	GO:0032970	388	48	18054	1524
0.004776	-5.34	catalytic complex	cellular component	GO:1902494	1339	138	18985	1582
0.004781	-5.34	large_intestine-caecum-carcinoma-adenocarcinoma	COSMIC cancer mutations	large_intestine-caecum-carcinoma-adenocarcinoma	14555	1318	17255	1521
0.004793	-5.34	FOS (Fos proto-oncogene, AP-1 transcription factor subunit)	protein interactions	2353	167	26	17456	1591
0.004798	-5.34	GO_IMMUNOGLOBULIN_BINDING	MSigDB lists	GO_IMMUNOGLOBULIN_BINDING	19	6	17275	1535
0.004798	-5.34	GO_FILAMENTOUS_ACTIN	MSigDB lists	GO_FILAMENTOUS_ACTIN	19	6	17275	1535
0.004798	-5.34	GO_AROMATIC_AMINO_ACID_FAMILY_CATABOLIC_PROCESS	MSigDB lists	GO_AROMATIC_AMINO_ACID_FAMILY_CATABOLIC_PROCESS	19	6	17275	1535
0.004798	-5.34	GO_POSITIVE_REGULATION_OF_ALPHA_BETA_T_CELL_PROLIFERATION	MSigDB lists	GO_POSITIVE_REGULATION_OF_ALPHA_BETA_T_CELL_PROLIFERATION	19	6	17275	1535
0.004798	-5.34	BIOCARTA_TH1TH2_PATHWAY	MSigDB lists	BIOCARTA_TH1TH2_PATHWAY	19	6	17275	1535
0.004798	-5.34	SESTO_RESPONSE_TO_UV_C3	MSigDB lists	SESTO_RESPONSE_TO_UV_C3	19	6	17275	1535
0.004798	-5.34	GO_REGULATION_OF_INTERFERON_ALPHA_PRODUCTION	MSigDB lists	GO_REGULATION_OF_INTERFERON_ALPHA_PRODUCTION	19	6	17275	1535
0.004798	-5.34	GO_ALDITOL_METABOLIC_PROCESS	MSigDB lists	GO_ALDITOL_METABOLIC_PROCESS	19	6	17275	1535
0.004798	-5.34	GO_CELLULAR_RESPONSE_TO_FLUID_SHEAR_STRESS	MSigDB lists	GO_CELLULAR_RESPONSE_TO_FLUID_SHEAR_STRESS	19	6	17275	1535
0.004812	-5.34	carbohydrate derivative catabolic process	biological process	GO:1901136	189	27	18054	1524
0.004831	-5.33	RHODES_UNDIFFERENTIATED_CANCER	MSigDB lists	RHODES_UNDIFFERENTIATED_CANCER	66	13	17275	1535
0.004837	-5.33	TERF1 (telomeric repeat binding factor 1)	protein interactions	7013	315	43	17456	1591
0.004873	-5.32	transferase activity	molecular function	GO:0016740	2280	234	17306	1521
0.004877	-5.32	GSE40274_FOXP3_VS_FOXP3_AND_IRF4_TRANSDUCED_ACTIVATED_CD4_TCELL_DN	MSigDB lists	GSE40274_FOXP3_VS_FOXP3_AND_IRF4_TRANSDUCED_ACTIVATED_CD4_TCELL_DN	180	27	17275	1535
0.004877	-5.32	GSE11961_MARGINAL_ZONE_BCELL_VS_MEMORY_BCELL_DAY40_DN	MSigDB lists	GSE11961_MARGINAL_ZONE_BCELL_VS_MEMORY_BCELL_DAY40_DN	180	27	17275	1535
0.004877	-5.32	GSE17721_LPS_VS_POLYIC_6H_BMDC_UP	MSigDB lists	GSE17721_LPS_VS_POLYIC_6H_BMDC_UP	180	27	17275	1535
0.004877	-5.32	GSE21033_CTRL_VS_POLYIC_STIM_DC_3H_DN	MSigDB lists	GSE21033_CTRL_VS_POLYIC_STIM_DC_3H_DN	180	27	17275	1535
0.004877	-5.32	GSE17721_POLYIC_VS_PAM3CSK4_12H_BMDC_DN	MSigDB lists	GSE17721_POLYIC_VS_PAM3CSK4_12H_BMDC_DN	180	27	17275	1535
0.004877	-5.32	GSE45739_UNSTIM_VS_ACD3_ACD28_STIM_NRAS_KO_CD4_TCELL_DN	MSigDB lists	GSE45739_UNSTIM_VS_ACD3_ACD28_STIM_NRAS_KO_CD4_TCELL_DN	180	27	17275	1535
0.004877	-5.32	GSE40068_BCL6_POS_VS_NEG_CXCR5_POS_TFH_UP	MSigDB lists	GSE40068_BCL6_POS_VS_NEG_CXCR5_POS_TFH_UP	180	27	17275	1535
0.004877	-5.32	GSE41867_LCMV_ARMSTRONG_VS_CLONE13_DAY8_EFFECTOR_CD8_TCELL_DN	MSigDB lists	GSE41867_LCMV_ARMSTRONG_VS_CLONE13_DAY8_EFFECTOR_CD8_TCELL_DN	180	27	17275	1535
0.004877	-5.32	GSE14308_TH2_VS_TH17_DN	MSigDB lists	GSE14308_TH2_VS_TH17_DN	180	27	17275	1535
0.004877	-5.32	GSE5589_UNSTIM_VS_45MIN_LPS_AND_IL10_STIM_MACROPHAGE_DN	MSigDB lists	GSE5589_UNSTIM_VS_45MIN_LPS_AND_IL10_STIM_MACROPHAGE_DN	180	27	17275	1535
0.004916	-5.32	response to endoplasmic reticulum stress	biological process	GO:0034976	254	34	18054	1524
0.00493	-5.31	GO_SH3_DOMAIN_BINDING	MSigDB lists	GO_SH3_DOMAIN_BINDING	113	19	17275	1535
0.004933	-5.31	positive regulation of natural killer cell activation	biological process	GO:0032816	20	6	18054	1524
0.004933	-5.31	cellular polysaccharide catabolic process	biological process	GO:0044247	20	6	18054	1524
0.004933	-5.31	response to muramyl dipeptide	biological process	GO:0032495	20	6	18054	1524
0.004933	-5.31	glycerol metabolic process	biological process	GO:0006071	20	6	18054	1524
0.004933	-5.31	regulation of antigen processing and presentation	biological process	GO:0002577	20	6	18054	1524
0.004933	-5.31	glycoside metabolic process	biological process	GO:0016137	20	6	18054	1524
0.004933	-5.31	folic acid metabolic process	biological process	GO:0046655	20	6	18054	1524
0.004933	-5.31	GST_CTER	prosite domains	PS50405	32	8	12079	1046
0.00494	-5.31	IRF_2	prosite domains	PS51507	9	4	12079	1046
0.00494	-5.31	IRF_1	prosite domains	PS00601	9	4	12079	1046
0.004955	-5.31	RUAN_RESPONSE_TO_TROGLITAZONE_UP	MSigDB lists	RUAN_RESPONSE_TO_TROGLITAZONE_UP	25	7	17275	1535
0.004955	-5.31	MODULE_307	MSigDB lists	MODULE_307	25	7	17275	1535
0.004955	-5.31	GO_POSITIVE_REGULATION_OF_TISSUE_REMODELING	MSigDB lists	GO_POSITIVE_REGULATION_OF_TISSUE_REMODELING	25	7	17275	1535
0.004955	-5.31	MODULE_306	MSigDB lists	MODULE_306	25	7	17275	1535
0.004955	-5.31	REACTOME_GENERATION_OF_SECOND_MESSENGER_MOLECULES	MSigDB lists	REACTOME_GENERATION_OF_SECOND_MESSENGER_MOLECULES	25	7	17275	1535
0.004955	-5.31	GUENTHER_GROWTH_SPHERICAL_VS_ADHERENT_DN	MSigDB lists	GUENTHER_GROWTH_SPHERICAL_VS_ADHERENT_DN	25	7	17275	1535
0.004955	-5.31	GO_POSITIVE_REGULATION_OF_NF_KAPPAB_IMPORT_INTO_NUCLEUS	MSigDB lists	GO_POSITIVE_REGULATION_OF_NF_KAPPAB_IMPORT_INTO_NUCLEUS	25	7	17275	1535
0.004959	-5.31	regulation of protein serine/threonine kinase activity	biological process	GO:0071900	518	61	18054	1524
0.004965	-5.31	PDHB (pyruvate dehydrogenase E1 beta subunit)	protein interactions	5162	87	16	17456	1591
0.004976	-5.3	negative regulation of phosphorylation	biological process	GO:0042326	468	56	18054	1524
0.005003	-5.3	Citrate cycle (TCA cycle, Krebs cycle)	KEGG pathways	hsa_M00009	22	7	7161	735
0.005003	-5.3	Citrate cycle (TCA cycle, Krebs cycle)	KEGG pathways	M00009	22	7	7161	735
0.005004	-5.3	GSE17721_4_VS_24H_CPG_BMDC_UP	MSigDB lists	GSE17721_4_VS_24H_CPG_BMDC_UP	189	28	17275	1535
0.005004	-5.3	GSE7460_WT_VS_FOXP3_HET_ACT_TCONV_DN	MSigDB lists	GSE7460_WT_VS_FOXP3_HET_ACT_TCONV_DN	189	28	17275	1535
0.005004	-5.3	GSE32423_IL7_VS_IL4_MEMORY_CD8_TCELL_UP	MSigDB lists	GSE32423_IL7_VS_IL4_MEMORY_CD8_TCELL_UP	189	28	17275	1535
0.005004	-5.3	GSE360_LOW_DOSE_B_MALAYI_VS_M_TUBERCULOSIS_MAC_DN	MSigDB lists	GSE360_LOW_DOSE_B_MALAYI_VS_M_TUBERCULOSIS_MAC_DN	189	28	17275	1535
0.005004	-5.3	GSE45365_CTRL_VS_MCMV_INFECTION_NK_CELL_UP	MSigDB lists	GSE45365_CTRL_VS_MCMV_INFECTION_NK_CELL_UP	189	28	17275	1535
0.005004	-5.3	GSE26030_TH1_VS_TH17_RESTIMULATED_DAY15_POST_POLARIZATION_DN	MSigDB lists	GSE26030_TH1_VS_TH17_RESTIMULATED_DAY15_POST_POLARIZATION_DN	189	28	17275	1535
0.005004	-5.3	GSE9006_HEALTHY_VS_TYPE_1_DIABETES_PBMC_1MONTH_POST_DX_UP	MSigDB lists	GSE9006_HEALTHY_VS_TYPE_1_DIABETES_PBMC_1MONTH_POST_DX_UP	189	28	17275	1535
0.005004	-5.3	GSE9037_WT_VS_IRAK4_KO_LPS_4H_STIM_BMDM_DN	MSigDB lists	GSE9037_WT_VS_IRAK4_KO_LPS_4H_STIM_BMDM_DN	189	28	17275	1535
0.005004	-5.3	GSE26669_CTRL_VS_COSTIM_BLOCK_MLR_CD8_TCELL_UP	MSigDB lists	GSE26669_CTRL_VS_COSTIM_BLOCK_MLR_CD8_TCELL_UP	189	28	17275	1535
0.00501	-5.3	anaplastic_large_cell_lymphoma	COSMIC cancer mutations	anaplastic_large_cell_lymphoma	45	10	17255	1521
0.005013	-5.3	SOLCAR	prosite domains	PS50920	53	11	12079	1046
0.005014	-5.3	kidney-carcinoma-renal_cell_carcinoma	COSMIC cancer mutations	kidney-carcinoma-renal_cell_carcinoma	4581	447	17255	1521
0.005014	-5.3	renal_cell_carcinoma	COSMIC cancer mutations	renal_cell_carcinoma	4581	447	17255	1521
0.005037	-5.29	SCARB1 (scavenger receptor class B member 1)	protein interactions	949	37	9	17456	1591
0.005037	-5.29	THOC3 (THO complex 3)	protein interactions	84321	37	9	17456	1591
0.005053	-5.29	GO_REGULATION_OF_LIPID_METABOLIC_PROCESS	MSigDB lists	GO_REGULATION_OF_LIPID_METABOLIC_PROCESS	269	37	17275	1535
0.005059	-5.29	HOSHIDA_LIVER_CANCER_SUBCLASS_S3	MSigDB lists	HOSHIDA_LIVER_CANCER_SUBCLASS_S3	260	36	17275	1535
0.005062	-5.29	transition metal ion transport	biological process	GO:0000041	119	19	18054	1524
0.005079	-5.28	central region of growth cone	cellular component	GO:0090724	5	3	18985	1582
0.005079	-5.28	phagolysosome	cellular component	GO:0032010	5	3	18985	1582
0.005079	-5.28	PeBoW complex	cellular component	GO:0070545	5	3	18985	1582
0.005079	-5.28	drug binding	molecular function	GO:0008144	1721	181	17306	1521
0.005104	-5.28	regulation of organelle organization	biological process	GO:0033043	1282	134	18054	1524
0.005111	-5.28	GSE9960_GRAM_NEG_VS_GRAM_NEG_AND_POS_SEPSIS_PBMC_DN	MSigDB lists	GSE9960_GRAM_NEG_VS_GRAM_NEG_AND_POS_SEPSIS_PBMC_DN	172	26	17275	1535
0.00512	-5.27	ENO1 (enolase 1)	protein interactions	2023	316	43	17456	1591
0.00512	-5.27	negative regulation of leukocyte apoptotic process	biological process	GO:2000107	47	10	18054	1524
0.00512	-5.27	hexose biosynthetic process	biological process	GO:0019319	47	10	18054	1524
0.00513	-5.27	monosaccharide catabolic process	biological process	GO:0046365	62	12	18054	1524
0.005132	-5.27	GO_NEGATIVE_REGULATION_OF_MOLECULAR_FUNCTION	MSigDB lists	GO_NEGATIVE_REGULATION_OF_MOLECULAR_FUNCTION	1026	115	17275	1535
0.005141	-5.27	REACTOME_SIGNALING_BY_SCF_KIT	MSigDB lists	REACTOME_SIGNALING_BY_SCF_KIT	74	14	17275	1535
0.005144	-5.27	GO_REGULATION_OF_CATABOLIC_PROCESS	MSigDB lists	GO_REGULATION_OF_CATABOLIC_PROCESS	707	83	17275	1535
0.005154	-5.27	GO_REGULATION_OF_CELLULAR_RESPONSE_TO_STRESS	MSigDB lists	GO_REGULATION_OF_CELLULAR_RESPONSE_TO_STRESS	658	78	17275	1535
0.005165	-5.27	positive regulation of neuron death	biological process	GO:1901216	94	16	18054	1524
0.005185	-5.26	Interferon_reg_fac_CS	interpro domains	IPR019817	9	4	18616	1633
0.005185	-5.26	Interferon_reg_fact_DNA-bd_dom	interpro domains	IPR001346	9	4	18616	1633
0.005189	-5.26	negative regulation of exocytosis	biological process	GO:0045920	33	8	18054	1524
0.005189	-5.26	positive regulation of interleukin-1 beta secretion	biological process	GO:0050718	33	8	18054	1524
0.005189	-5.26	protein N-linked glycosylation via asparagine	biological process	GO:0018279	33	8	18054	1524
0.005189	-5.26	WD_REPEATS_1	prosite domains	PS00678	168	25	12079	1046
0.005193	-5.26	regulation of neuron projection development	biological process	GO:0010975	499	59	18054	1524
0.005226	-5.25	MYO1E (myosin IE)	protein interactions	4643	65	13	17456	1591
0.005259	-5.25	GTCAGGA_MIR378	MSigDB lists	GTCAGGA_MIR378	52	11	17275	1535
0.00526	-5.25	GSE13306_RA_VS_UNTREATED_TCONV_UP	MSigDB lists	GSE13306_RA_VS_UNTREATED_TCONV_UP	181	27	17275	1535
0.00526	-5.25	GSE42724_NAIVE_VS_MEMORY_BCELL_UP	MSigDB lists	GSE42724_NAIVE_VS_MEMORY_BCELL_UP	181	27	17275	1535
0.00526	-5.25	GSE26890_CXCR1_NEG_VS_POS_EFFECTOR_CD8_TCELL_UP	MSigDB lists	GSE26890_CXCR1_NEG_VS_POS_EFFECTOR_CD8_TCELL_UP	181	27	17275	1535
0.00526	-5.25	GSE2770_IL4_ACT_VS_ACT_CD4_TCELL_2H_DN	MSigDB lists	GSE2770_IL4_ACT_VS_ACT_CD4_TCELL_2H_DN	181	27	17275	1535
0.00526	-5.25	GSE21063_CTRL_VS_ANTI_IGM_STIM_BCELL_NFATC1_KO_16H_UP	MSigDB lists	GSE21063_CTRL_VS_ANTI_IGM_STIM_BCELL_NFATC1_KO_16H_UP	181	27	17275	1535
0.00526	-5.25	GSE17721_LPS_VS_PAM3CSK4_8H_BMDC_DN	MSigDB lists	GSE17721_LPS_VS_PAM3CSK4_8H_BMDC_DN	181	27	17275	1535
0.00526	-5.25	GSE40274_HELIOS_VS_FOXP3_AND_HELIOS_TRANSDUCED_ACTIVATED_CD4_TCELL_DN	MSigDB lists	GSE40274_HELIOS_VS_FOXP3_AND_HELIOS_TRANSDUCED_ACTIVATED_CD4_TCELL_DN	181	27	17275	1535
0.00526	-5.25	BOYAULT_LIVER_CANCER_SUBCLASS_G3_UP	MSigDB lists	BOYAULT_LIVER_CANCER_SUBCLASS_G3_UP	181	27	17275	1535
0.00526	-5.25	GSE27434_WT_VS_DNMT1_KO_TREG_UP	MSigDB lists	GSE27434_WT_VS_DNMT1_KO_TREG_UP	181	27	17275	1535
0.00526	-5.25	GSE32986_UNSTIM_VS_GMCSF_STIM_DC_DN	MSigDB lists	GSE32986_UNSTIM_VS_GMCSF_STIM_DC_DN	181	27	17275	1535
0.00526	-5.25	GSE14308_TH2_VS_INDUCED_TREG_DN	MSigDB lists	GSE14308_TH2_VS_INDUCED_TREG_DN	181	27	17275	1535
0.00526	-5.25	GSE411_100MIN_VS_400MIN_IL6_STIM_MACROPHAGE_DN	MSigDB lists	GSE411_100MIN_VS_400MIN_IL6_STIM_MACROPHAGE_DN	181	27	17275	1535
0.00527	-5.25	IRF	pfam domains	PF00605	9	4	17385	1532
0.005271	-5.25	negative regulation of respiratory burst involved in inflammatory response	biological process	GO:0060266	5	3	18054	1524
0.005271	-5.25	positive regulation of T-helper 1 cell cytokine production	biological process	GO:2000556	5	3	18054	1524
0.005271	-5.25	DNA protection	biological process	GO:0042262	5	3	18054	1524
0.005271	-5.25	antigen processing and presentation, endogenous lipid antigen via MHC class Ib	biological process	GO:0048006	5	3	18054	1524
0.005271	-5.25	neutrophil clearance	biological process	GO:0097350	5	3	18054	1524
0.005271	-5.25	regulation of T-helper 1 cell cytokine production	biological process	GO:2000554	5	3	18054	1524
0.005271	-5.25	peptide antigen assembly with MHC protein complex	biological process	GO:0002501	5	3	18054	1524
0.005271	-5.25	monocyte extravasation	biological process	GO:0035696	5	3	18054	1524
0.005271	-5.25	cellular response to isoquinoline alkaloid	biological process	GO:0071317	5	3	18054	1524
0.005271	-5.25	glial cell apoptotic process	biological process	GO:0034349	5	3	18054	1524
0.005271	-5.25	cellular response to morphine	biological process	GO:0071315	5	3	18054	1524
0.005272	-5.25	zymogen activation	biological process	GO:0031638	40	9	18054	1524
0.005272	-5.25	regulation of bone resorption	biological process	GO:0045124	40	9	18054	1524
0.005286	-5.24	actin binding	molecular function	GO:0003779	432	54	17306	1521
0.005291	-5.24	JAK2 (Janus kinase 2)	protein interactions	3717	127	21	17456	1591
0.005291	-5.24	SKI (SKI proto-oncogene)	protein interactions	6497	127	21	17456	1591
0.005292	-5.24	KOYAMA_SEMA3B_TARGETS_DN	MSigDB lists	KOYAMA_SEMA3B_TARGETS_DN	371	48	17275	1535
0.005302	-5.24	GO_REGULATION_OF_NF_KAPPAB_IMPORT_INTO_NUCLEUS	MSigDB lists	GO_REGULATION_OF_NF_KAPPAB_IMPORT_INTO_NUCLEUS	45	10	17275	1535
0.005302	-5.24	SCHLOSSER_MYC_TARGETS_AND_SERUM_RESPONSE_DN	MSigDB lists	SCHLOSSER_MYC_TARGETS_AND_SERUM_RESPONSE_DN	45	10	17275	1535
0.00531	-5.24	lymphocyte activation involved in immune response	biological process	GO:0002285	111	18	18054	1524
0.005317	-5.24	regulation of multicellular organismal development	biological process	GO:2000026	2156	214	18054	1524
0.005332	-5.23	GO_REGULATION_OF_PROTEIN_SERINE_THREONINE_KINASE_ACTIVITY	MSigDB lists	GO_REGULATION_OF_PROTEIN_SERINE_THREONINE_KINASE_ACTIVITY	456	57	17275	1535
0.005334	-5.23	regulation of intracellular signal transduction	biological process	GO:1902531	1870	188	18054	1524
0.005337	-5.23	regulation of localization	biological process	GO:0032879	2846	276	18054	1524
0.00534	-5.23	GSE13522_CTRL_VS_T_CRUZI_Y_STRAIN_INF_SKIN_BALBC_MOUSE_UP	MSigDB lists	GSE13522_CTRL_VS_T_CRUZI_Y_STRAIN_INF_SKIN_BALBC_MOUSE_UP	122	20	17275	1535
0.005346	-5.23	MODULE_40	MSigDB lists	MODULE_40	82	15	17275	1535
0.005346	-5.23	MODULE_235	MSigDB lists	MODULE_235	82	15	17275	1535
0.005346	-5.23	GO_METHYLTRANSFERASE_COMPLEX	MSigDB lists	GO_METHYLTRANSFERASE_COMPLEX	82	15	17275	1535
0.005351	-5.23	AGE/RAGE pathway	WikiPathways	WP2324	66	14	5311	537
0.005357	-5.23	YIPF5 (Yip1 domain family member 5)	protein interactions	81555	44	10	17456	1591
0.005357	-5.23	SOD2 (superoxide dismutase 2)	protein interactions	6648	44	10	17456	1591
0.005357	-5.23	OGFOD1 (2-oxoglutarate and iron dependent oxygenase domain containing 1)	protein interactions	55239	44	10	17456	1591
0.005358	-5.23	Glutathione-S-Trfase_C-like	interpro domains	IPR010987	32	8	18616	1633
0.005368	-5.23	GO_REGULATION_OF_SMALL_GTPASE_MEDIATED_SIGNAL_TRANSDUCTION	MSigDB lists	GO_REGULATION_OF_SMALL_GTPASE_MEDIATED_SIGNAL_TRANSDUCTION	270	37	17275	1535
0.005386	-5.22	GSE1791_CTRL_VS_NEUROMEDINU_IN_T_CELL_LINE_6H_UP	MSigDB lists	GSE1791_CTRL_VS_NEUROMEDINU_IN_T_CELL_LINE_6H_UP	190	28	17275	1535
0.005386	-5.22	GO_RESPONSE_TO_NUTRIENT	MSigDB lists	GO_RESPONSE_TO_NUTRIENT	190	28	17275	1535
0.005386	-5.22	GSE360_L_DONOVANI_VS_M_TUBERCULOSIS_MAC_UP	MSigDB lists	GSE360_L_DONOVANI_VS_M_TUBERCULOSIS_MAC_UP	190	28	17275	1535
0.005386	-5.22	GSE369_SOCS3_KO_VS_WT_LIVER_POST_IL6_INJECTION_DN	MSigDB lists	GSE369_SOCS3_KO_VS_WT_LIVER_POST_IL6_INJECTION_DN	190	28	17275	1535
0.005386	-5.22	GSE1432_CTRL_VS_IFNG_24H_MICROGLIA_UP	MSigDB lists	GSE1432_CTRL_VS_IFNG_24H_MICROGLIA_UP	190	28	17275	1535
0.005386	-5.22	GSE360_CTRL_VS_M_TUBERCULOSIS_MAC_DN	MSigDB lists	GSE360_CTRL_VS_M_TUBERCULOSIS_MAC_DN	190	28	17275	1535
0.005386	-5.22	GSE369_PRE_VS_POST_IL6_INJECTION_SOCS3_KO_LIVER_UP	MSigDB lists	GSE369_PRE_VS_POST_IL6_INJECTION_SOCS3_KO_LIVER_UP	190	28	17275	1535
0.005398	-5.22	cellular protein complex disassembly	biological process	GO:0043624	137	21	18054	1524
0.005398	-5.22	lymphocyte mediated immunity	biological process	GO:0002449	137	21	18054	1524
0.005417	-5.22	Autoimmune thyroid disease	KEGG pathways	ko05320	52	12	7161	735
0.005417	-5.22	Autoimmune thyroid disease	KEGG pathways	hsa05320	52	12	7161	735
0.005431	-5.22	GO_IGG_BINDING	MSigDB lists	GO_IGG_BINDING	9	4	17275	1535
0.005431	-5.22	IIZUKA_LIVER_CANCER_PROGRESSION_G2_G3_DN	MSigDB lists	IIZUKA_LIVER_CANCER_PROGRESSION_G2_G3_DN	9	4	17275	1535
0.005431	-5.22	GO_BETA_2_MICROGLOBULIN_BINDING	MSigDB lists	GO_BETA_2_MICROGLOBULIN_BINDING	9	4	17275	1535
0.005431	-5.22	GO_CARBON_SULFUR_LYASE_ACTIVITY	MSigDB lists	GO_CARBON_SULFUR_LYASE_ACTIVITY	9	4	17275	1535
0.005431	-5.22	YAMANAKA_GLIOBLASTOMA_SURVIVAL_UP	MSigDB lists	YAMANAKA_GLIOBLASTOMA_SURVIVAL_UP	9	4	17275	1535
0.005441	-5.21	TEX29 (testis expressed 29)	protein interactions	121793	19	6	17456	1591
0.005441	-5.21	EMC6 (ER membrane protein complex subunit 6)	protein interactions	83460	19	6	17456	1591
0.005453	-5.21	NEDD9 (neural precursor cell expressed, developmentally down-regulated 9)	protein interactions	4739	51	11	17456	1591
0.005453	-5.21	CPT1A (carnitine palmitoyltransferase 1A)	protein interactions	1374	51	11	17456	1591
0.005453	-5.21	MPZL1 (myelin protein zero like 1)	protein interactions	9019	51	11	17456	1591
0.005457	-5.21	bronchioloalveolar_adenocarcinoma	COSMIC cancer mutations	bronchioloalveolar_adenocarcinoma	784	90	17255	1521
0.005457	-5.21	lung-carcinoma-bronchioloalveolar_adenocarcinoma	COSMIC cancer mutations	lung-carcinoma-bronchioloalveolar_adenocarcinoma	784	90	17255	1521
0.005464	-5.21	LU_IL4_SIGNALING	MSigDB lists	LU_IL4_SIGNALING	90	16	17275	1535
0.005485	-5.21	RABIF (RAB interacting factor)	protein interactions	5877	31	8	17456	1591
0.005488	-5.21	lipid localization	biological process	GO:0010876	313	40	18054	1524
0.005495	-5.2	Citrate cycle, first carbon oxidation, oxaloacetate => 2-oxoglutarate	KEGG pathways	hsa_M00010	8	4	7161	735
0.005495	-5.2	Citrate cycle, first carbon oxidation, oxaloacetate => 2-oxoglutarate	KEGG pathways	M00010	8	4	7161	735
0.005509	-5.2	GO_LYMPHOCYTE_ACTIVATION_INVOLVED_IN_IMMUNE_RESPONSE	MSigDB lists	GO_LYMPHOCYTE_ACTIVATION_INVOLVED_IN_IMMUNE_RESPONSE	98	17	17275	1535
0.005511	-5.2	transferase activity, transferring hexosyl groups	molecular function	GO:0016758	219	31	17306	1521
0.005511	-5.2	regulation of signaling	biological process	GO:0023051	3580	341	18054	1524
0.005518	-5.2	KEGG_EPITHELIAL_CELL_SIGNALING_IN_HELICOBACTER_PYLORI_INFECTION	MSigDB lists	KEGG_EPITHELIAL_CELL_SIGNALING_IN_HELICOBACTER_PYLORI_INFECTION	67	13	17275	1535
0.005518	-5.2	GO_REGULATION_OF_PHAGOCYTOSIS	MSigDB lists	GO_REGULATION_OF_PHAGOCYTOSIS	67	13	17275	1535
0.005518	-5.2	REACTOME_RESPIRATORY_ELECTRON_TRANSPORT_ATP_SYNTHESIS_BY_CHEMIOSMOTIC_COUPLING_AND_HEAT_PRODUCTION_BY_UNCOUPLING_PROTEINS_	MSigDB lists	REACTOME_RESPIRATORY_ELECTRON_TRANSPORT_ATP_SYNTHESIS_BY_CHEMIOSMOTIC_COUPLING_AND_HEAT_PRODUCTION_BY_UNCOUPLING_PROTEINS_	67	13	17275	1535
0.005518	-5.2	MARTINEZ_RESPONSE_TO_TRABECTEDIN_UP	MSigDB lists	MARTINEZ_RESPONSE_TO_TRABECTEDIN_UP	67	13	17275	1535
0.005518	-5.2	GO_ORGANELLAR_RIBOSOME	MSigDB lists	GO_ORGANELLAR_RIBOSOME	67	13	17275	1535
0.005533	-5.2	Allograft Rejection	WikiPathways	WP2328	80	16	5311	537
0.005551	-5.19	negative regulation of immune effector process	biological process	GO:0002698	120	19	18054	1524
0.005561	-5.19	Mitochondrial_sb/sol_carrier	interpro domains	IPR018108	53	11	18616	1633
0.005561	-5.19	Mt_carrier_dom_sf	interpro domains	IPR023395	53	11	18616	1633
0.005565	-5.19	GO_CONTRACTILE_ACTIN_FILAMENT_BUNDLE_ASSEMBLY	MSigDB lists	GO_CONTRACTILE_ACTIN_FILAMENT_BUNDLE_ASSEMBLY	14	5	17275	1535
0.005565	-5.19	GO_TOLL_LIKE_RECEPTOR_9_SIGNALING_PATHWAY	MSigDB lists	GO_TOLL_LIKE_RECEPTOR_9_SIGNALING_PATHWAY	14	5	17275	1535
0.005565	-5.19	GO_POSITIVE_REGULATION_OF_DENDRITIC_SPINE_MORPHOGENESIS	MSigDB lists	GO_POSITIVE_REGULATION_OF_DENDRITIC_SPINE_MORPHOGENESIS	14	5	17275	1535
0.005565	-5.19	GO_RESPONSE_TO_MURAMYL_DIPEPTIDE	MSigDB lists	GO_RESPONSE_TO_MURAMYL_DIPEPTIDE	14	5	17275	1535
0.005565	-5.19	GO_NEGATIVE_REGULATION_OF_INTERLEUKIN_1_BETA_PRODUCTION	MSigDB lists	GO_NEGATIVE_REGULATION_OF_INTERLEUKIN_1_BETA_PRODUCTION	14	5	17275	1535
0.005565	-5.19	GO_REGULATION_OF_PODOSOME_ASSEMBLY	MSigDB lists	GO_REGULATION_OF_PODOSOME_ASSEMBLY	14	5	17275	1535
0.005565	-5.19	GO_PURINE_DEOXYRIBONUCLEOTIDE_METABOLIC_PROCESS	MSigDB lists	GO_PURINE_DEOXYRIBONUCLEOTIDE_METABOLIC_PROCESS	14	5	17275	1535
0.005565	-5.19	GO_REGULATION_OF_PROTEIN_HOMOOLIGOMERIZATION	MSigDB lists	GO_REGULATION_OF_PROTEIN_HOMOOLIGOMERIZATION	14	5	17275	1535
0.005571	-5.19	taxis	biological process	GO:0042330	541	63	18054	1524
0.005571	-5.19	MODULE_63	MSigDB lists	MODULE_63	208	30	17275	1535
0.005578	-5.19	enzyme activator activity	molecular function	GO:0008047	520	63	17306	1521
0.005578	-5.19	GSE5099_CLASSICAL_M1_VS_ALTERNATIVE_M2_MACROPHAGE_DN	MSigDB lists	GSE5099_CLASSICAL_M1_VS_ALTERNATIVE_M2_MACROPHAGE_DN	156	24	17275	1535
0.00559	-5.19	pyrimidine-containing compound biosynthetic process	biological process	GO:0072528	55	11	18054	1524
0.005616	-5.18	Th17 cell differentiation	KEGG pathways	ko04659	107	20	7161	735
0.005616	-5.18	Th17 cell differentiation	KEGG pathways	hsa04659	107	20	7161	735
0.005648	-5.18	cellular ion homeostasis	biological process	GO:0006873	633	72	18054	1524
0.005657	-5.17	GO_REGULATION_OF_CELL_PROJECTION_ORGANIZATION	MSigDB lists	GO_REGULATION_OF_CELL_PROJECTION_ORGANIZATION	534	65	17275	1535
0.005662	-5.17	SH3	smart domains	SM00326	203	28	9476	792
0.005667	-5.17	HEMATOPO_REC_S_F2	prosite domains	PS01356	5	3	12079	1046
0.005668	-5.17	GSE17721_CTRL_VS_LPS_8H_BMDC_UP	MSigDB lists	GSE17721_CTRL_VS_LPS_8H_BMDC_UP	182	27	17275	1535
0.005668	-5.17	GSE40685_NAIVE_CD4_TCELL_VS_TREG_DN	MSigDB lists	GSE40685_NAIVE_CD4_TCELL_VS_TREG_DN	182	27	17275	1535
0.005668	-5.17	GSE7831_1H_VS_4H_INFLUENZA_STIM_PDC_UP	MSigDB lists	GSE7831_1H_VS_4H_INFLUENZA_STIM_PDC_UP	182	27	17275	1535
0.005668	-5.17	GSE360_T_GONDII_VS_M_TUBERCULOSIS_MAC_DN	MSigDB lists	GSE360_T_GONDII_VS_M_TUBERCULOSIS_MAC_DN	182	27	17275	1535
0.005668	-5.17	GSE17721_PAM3CSK4_VS_GADIQUIMOD_16H_BMDC_DN	MSigDB lists	GSE17721_PAM3CSK4_VS_GADIQUIMOD_16H_BMDC_DN	182	27	17275	1535
0.005668	-5.17	GSE3039_CD4_TCELL_VS_NKT_CELL_UP	MSigDB lists	GSE3039_CD4_TCELL_VS_NKT_CELL_UP	182	27	17275	1535
0.005668	-5.17	GSE15330_LYMPHOID_MULTIPOTENT_VS_PRO_BCELL_DN	MSigDB lists	GSE15330_LYMPHOID_MULTIPOTENT_VS_PRO_BCELL_DN	182	27	17275	1535
0.005668	-5.17	GSE16450_IMMATURE_VS_MATURE_NEURON_CELL_LINE_6H_IFNA_STIM_DN	MSigDB lists	GSE16450_IMMATURE_VS_MATURE_NEURON_CELL_LINE_6H_IFNA_STIM_DN	182	27	17275	1535
0.005668	-5.17	GSE28237_EARLY_VS_LATE_GC_BCELL_DN	MSigDB lists	GSE28237_EARLY_VS_LATE_GC_BCELL_DN	182	27	17275	1535
0.005668	-5.17	GSE41867_NAIVE_VS_DAY30_LCMV_ARMSTRONG_MEMORY_CD8_TCELL_UP	MSigDB lists	GSE41867_NAIVE_VS_DAY30_LCMV_ARMSTRONG_MEMORY_CD8_TCELL_UP	182	27	17275	1535
0.005668	-5.17	GSE3203_UNTREATED_VS_IFNB_TREATED_LN_BCELL_DN	MSigDB lists	GSE3203_UNTREATED_VS_IFNB_TREATED_LN_BCELL_DN	182	27	17275	1535
0.005668	-5.17	GSE22601_CD4_SINGLE_POSITIVE_VS_CD8_SINGLE_POSITIVE_THYMOCYTE_UP	MSigDB lists	GSE22601_CD4_SINGLE_POSITIVE_VS_CD8_SINGLE_POSITIVE_THYMOCYTE_UP	182	27	17275	1535
0.005668	-5.17	GSE17721_PAM3CSK4_VS_GADIQUIMOD_1H_BMDC_DN	MSigDB lists	GSE17721_PAM3CSK4_VS_GADIQUIMOD_1H_BMDC_DN	182	27	17275	1535
0.005669	-5.17	establishment of protein localization	biological process	GO:0045184	1567	160	18054	1524
0.005681	-5.17	MASSARWEH_TAMOXIFEN_RESISTANCE_DN	MSigDB lists	MASSARWEH_TAMOXIFEN_RESISTANCE_DN	226	32	17275	1535
0.005701	-5.17	TRA (T cell receptor alpha locus)	protein interactions	6955	25	7	17456	1591
0.005701	-5.17	WDFY2 (WD repeat and FYVE domain containing 2)	protein interactions	115825	25	7	17456	1591
0.005705	-5.17	DARWICHE_SQUAMOUS_CELL_CARCINOMA_UP	MSigDB lists	DARWICHE_SQUAMOUS_CELL_CARCINOMA_UP	131	21	17275	1535
0.005711	-5.17	ISRE_01	MSigDB lists	ISRE_01	235	33	17275	1535
0.005714	-5.16	V-set	pfam domains	PF07686	149	23	17385	1532
0.005727	-5.16	TMEM17 (transmembrane protein 17)	protein interactions	200728	400	52	17456	1591
0.005737	-5.16	negative regulation of leukocyte cell-cell adhesion	biological process	GO:1903038	129	20	18054	1524
0.005749	-5.16	Mito_carr	pfam domains	PF00153	53	11	17385	1532
0.005764	-5.16	GO_REGULATION_OF_CELLULAR_COMPONENT_BIOGENESIS	MSigDB lists	GO_REGULATION_OF_CELLULAR_COMPONENT_BIOGENESIS	720	84	17275	1535
0.005777	-5.15	PH	pfam domains	PF00169	175	26	17385	1532
0.005783	-5.15	GSE32901_NAIVE_VS_TH17_ENRICHED_CD4_TCELL_DN	MSigDB lists	GSE32901_NAIVE_VS_TH17_ENRICHED_CD4_TCELL_DN	165	25	17275	1535
0.005783	-5.15	REACTOME_FATTY_ACID_TRIACYLGLYCEROL_AND_KETONE_BODY_METABOLISM	MSigDB lists	REACTOME_FATTY_ACID_TRIACYLGLYCEROL_AND_KETONE_BODY_METABOLISM	165	25	17275	1535
0.005783	-5.15	GSE37532_WT_VS_PPARG_KO_LN_TREG_UP	MSigDB lists	GSE37532_WT_VS_PPARG_KO_LN_TREG_UP	165	25	17275	1535
0.005787	-5.15	REACTOME_THROMBIN_SIGNALLING_THROUGH_PROTEINASE_ACTIVATED_RECEPTORS_PARS	MSigDB lists	REACTOME_THROMBIN_SIGNALLING_THROUGH_PROTEINASE_ACTIVATED_RECEPTORS_PARS	32	8	17275	1535
0.005787	-5.15	BIOCARTA_AT1R_PATHWAY	MSigDB lists	BIOCARTA_AT1R_PATHWAY	32	8	17275	1535
0.005791	-5.15	GSE22886_UNSTIM_VS_IL2_STIM_NKCELL_DN	MSigDB lists	GSE22886_UNSTIM_VS_IL2_STIM_NKCELL_DN	191	28	17275	1535
0.005791	-5.15	GSE1925_3H_VS_24H_IFNG_STIM_IFNG_PRIMED_MACROPHAGE_UP	MSigDB lists	GSE1925_3H_VS_24H_IFNG_STIM_IFNG_PRIMED_MACROPHAGE_UP	191	28	17275	1535
0.005791	-5.15	GSE17721_CTRL_VS_CPG_1H_BMDC_UP	MSigDB lists	GSE17721_CTRL_VS_CPG_1H_BMDC_UP	191	28	17275	1535
0.005791	-5.15	GSE12392_CD8A_POS_VS_NEG_SPLEEN_DC_UP	MSigDB lists	GSE12392_CD8A_POS_VS_NEG_SPLEEN_DC_UP	191	28	17275	1535
0.005806	-5.15	GSE7348_UNSTIM_VS_TOLERIZED_AND_LPS_STIM_MACROPHAGE_UP	MSigDB lists	GSE7348_UNSTIM_VS_TOLERIZED_AND_LPS_STIM_MACROPHAGE_UP	148	23	17275	1535
0.005816	-5.15	ROSS_LEUKEMIA_WITH_MLL_FUSIONS	MSigDB lists	ROSS_LEUKEMIA_WITH_MLL_FUSIONS	75	14	17275	1535
0.005823	-5.15	RCN1 (reticulocalbin 1)	protein interactions	5954	104	18	17456	1591
0.005834	-5.14	DLD (dihydrolipoamide dehydrogenase)	protein interactions	1738	382	50	17456	1591
0.005841	-5.14	stimulatory C-type lectin receptor signaling pathway	biological process	GO:0002223	112	18	18054	1524
0.005841	-5.14	mitochondrial translation	biological process	GO:0032543	112	18	18054	1524
0.005841	-5.14	organelle envelope lumen	cellular component	GO:0031970	88	15	18985	1582
0.005855	-5.14	PID_FCER1_PATHWAY	MSigDB lists	PID_FCER1_PATHWAY	60	12	17275	1535
0.005856	-5.14	GO_REGULATION_OF_PROTEIN_SECRETION	MSigDB lists	GO_REGULATION_OF_PROTEIN_SECRETION	373	48	17275	1535
0.00586	-5.14	USP4 (ubiquitin specific peptidase 4)	protein interactions	7375	112	19	17456	1591
0.00586	-5.14	SDHB (succinate dehydrogenase complex iron sulfur subunit B)	protein interactions	6390	112	19	17456	1591
0.005872	-5.14	Metabolism of folate and pterines	REACTOME pathways	R-HSA-196757	18	6	10287	1012
0.005884	-5.14	F/V-ATP_Csub_sf	interpro domains	IPR035921	5	3	18616	1633
0.005884	-5.14	Short_hematopoietin_rcpt_2_CS	interpro domains	IPR003532	5	3	18616	1633
0.005884	-5.14	Torsin	interpro domains	IPR010448	5	3	18616	1633
0.005884	-5.14	ATPase_proteolipid_c-like_dom	interpro domains	IPR002379	5	3	18616	1633
0.005916	-5.13	lipid antigen binding	molecular function	GO:0030882	5	3	17306	1521
0.005916	-5.13	NAADP-sensitive calcium-release channel activity	molecular function	GO:0072345	5	3	17306	1521
0.005916	-5.13	exogenous lipid antigen binding	molecular function	GO:0030884	5	3	17306	1521
0.005916	-5.13	immunoglobulin receptor activity	molecular function	GO:0019763	5	3	17306	1521
0.005916	-5.13	N-acylphosphatidylethanolamine-specific phospholipase D activity	molecular function	GO:0070290	5	3	17306	1521
0.005916	-5.13	IgE binding	molecular function	GO:0019863	5	3	17306	1521
0.005916	-5.13	endogenous lipid antigen binding	molecular function	GO:0030883	5	3	17306	1521
0.005928	-5.13	receptor catabolic process	biological process	GO:0032801	27	7	18054	1524
0.005947	-5.12	GO_NEGATIVE_REGULATION_OF_CELLULAR_COMPONENT_ORGANIZATION	MSigDB lists	GO_NEGATIVE_REGULATION_OF_CELLULAR_COMPONENT_ORGANIZATION	652	77	17275	1535
0.005954	-5.12	cellular lipid catabolic process	biological process	GO:0044242	192	27	18054	1524
0.005955	-5.12	YIPF6 (Yip1 domain family member 6)	protein interactions	286451	9	4	17456	1591
0.005955	-5.12	TECPR1 (tectonin beta-propeller repeat containing 1)	protein interactions	25851	9	4	17456	1591
0.005955	-5.12	Anxa2 (annexin A2)	protein interactions	12306	9	4	17456	1591
0.005955	-5.12	NTN4 (netrin 4)	protein interactions	59277	9	4	17456	1591
0.005955	-5.12	ABHD12 (abhydrolase domain containing 12)	protein interactions	26090	9	4	17456	1591
0.005955	-5.12	TFEC (transcription factor EC)	protein interactions	22797	9	4	17456	1591
0.005955	-5.12	GABRA1 (gamma-aminobutyric acid type A receptor alpha1 subunit)	protein interactions	2554	9	4	17456	1591
0.005957	-5.12	GSE21360_SECONDARY_VS_QUATERNARY_MEMORY_CD8_TCELL_UP	MSigDB lists	GSE21360_SECONDARY_VS_QUATERNARY_MEMORY_CD8_TCELL_UP	174	26	17275	1535
0.005957	-5.12	GSE25088_ROSIGLITAZONE_VS_IL4_AND_ROSIGLITAZONE_STIM_STAT6_KO_MACROPHAGE_DAY10_UP	MSigDB lists	GSE25088_ROSIGLITAZONE_VS_IL4_AND_ROSIGLITAZONE_STIM_STAT6_KO_MACROPHAGE_DAY10_UP	174	26	17275	1535
0.005957	-5.12	GSE6259_FLT3L_INDUCED_33D1_POS_DC_VS_BCELL_UP	MSigDB lists	GSE6259_FLT3L_INDUCED_33D1_POS_DC_VS_BCELL_UP	174	26	17275	1535
0.005958	-5.12	Toll Like Receptor 9 (TLR9) Cascade	REACTOME pathways	R-HSA-168138	97	18	10287	1012
0.005961	-5.12	Torsin	pfam domains	PF06309	5	3	17385	1532
0.005961	-5.12	ATP-synt_C	pfam domains	PF00137	5	3	17385	1532
0.005967	-5.12	cargo receptor activity	molecular function	GO:0038024	76	14	17306	1521
0.005979	-5.12	cellular response to mechanical stimulus	biological process	GO:0071260	79	14	18054	1524
0.005986	-5.12	FCGR activation	REACTOME pathways	R-HSA-2029481	13	5	10287	1012
0.005986	-5.12	Dissolution of Fibrin Clot	REACTOME pathways	R-HSA-75205	13	5	10287	1012
0.005986	-5.12	RHO GTPases Activate NADPH Oxidases	REACTOME pathways	R-HSA-5668599	13	5	10287	1012
0.005989	-5.12	tRNA aminoacylation	biological process	GO:0043039	48	10	18054	1524
0.005989	-5.12	regulation of bone remodeling	biological process	GO:0046850	48	10	18054	1524
0.005989	-5.12	positive regulation of T cell mediated immunity	biological process	GO:0002711	48	10	18054	1524
0.005999	-5.12	DUSP13 (dual specificity phosphatase 13)	protein interactions	51207	81	15	17456	1591
0.006003	-5.12	GO_NEUTRAL_LIPID_METABOLIC_PROCESS	MSigDB lists	GO_NEUTRAL_LIPID_METABOLIC_PROCESS	83	15	17275	1535
0.006003	-5.12	GO_REGULATION_OF_LIPASE_ACTIVITY	MSigDB lists	GO_REGULATION_OF_LIPASE_ACTIVITY	83	15	17275	1535
0.006015	-5.11	signaling pattern recognition receptor activity	molecular function	GO:0008329	20	6	17306	1521
0.006015	-5.11	glucosyltransferase activity	molecular function	GO:0046527	20	6	17306	1521
0.006019	-5.11	ERBB3 (erb-b2 receptor tyrosine kinase 3)	protein interactions	2065	204	30	17456	1591
0.006026	-5.11	GO_RAS_PROTEIN_SIGNAL_TRANSDUCTION	MSigDB lists	GO_RAS_PROTEIN_SIGNAL_TRANSDUCTION	140	22	17275	1535
0.006026	-5.11	BROWNE_HCMV_INFECTION_24HR_DN	MSigDB lists	BROWNE_HCMV_INFECTION_24HR_DN	140	22	17275	1535
0.006028	-5.11	WANG_LMO4_TARGETS_UP	MSigDB lists	WANG_LMO4_TARGETS_UP	327	43	17275	1535
0.006029	-5.11	postsynaptic specialization, intracellular component	cellular component	GO:0099091	21	6	18985	1582
0.006029	-5.11	proton-transporting two-sector ATPase complex, proton-transporting domain	cellular component	GO:0033177	21	6	18985	1582
0.00604	-5.11	endometrioid_carcinoma	COSMIC cancer mutations	endometrioid_carcinoma	16057	1439	17255	1521
0.006044	-5.11	phosphatidylinositol metabolic process	biological process	GO:0046488	165	24	18054	1524
0.006045	-5.11	TyrKc	smart domains	SM00219	80	14	9476	792
0.006045	-5.11	GSE35825_UNTREATED_VS_IFNA_STIM_MACROPHAGE_DN	MSigDB lists	GSE35825_UNTREATED_VS_IFNA_STIM_MACROPHAGE_DN	157	24	17275	1535
0.006059	-5.11	TIEN_INTESTINE_PROBIOTICS_24HR_UP	MSigDB lists	TIEN_INTESTINE_PROBIOTICS_24HR_UP	526	64	17275	1535
0.006066	-5.11	GO_REGULATION_OF_INTRACELLULAR_PROTEIN_TRANSPORT	MSigDB lists	GO_REGULATION_OF_INTRACELLULAR_PROTEIN_TRANSPORT	355	46	17275	1535
0.006075	-5.1	DUTERTRE_ESTRADIOL_RESPONSE_24HR_DN	MSigDB lists	DUTERTRE_ESTRADIOL_RESPONSE_24HR_DN	478	59	17275	1535
0.006078	-5.1	GLOD4 (glyoxalase domain containing 4)	protein interactions	51031	38	9	17456	1591
0.006098	-5.1	MIYAGAWA_TARGETS_OF_EWSR1_ETS_FUSIONS_UP	MSigDB lists	MIYAGAWA_TARGETS_OF_EWSR1_ETS_FUSIONS_UP	245	34	17275	1535
0.006102	-5.1	GSE22601_DOUBLE_POSITIVE_VS_CD4_SINGLE_POSITIVE_THYMOCYTE_DN	MSigDB lists	GSE22601_DOUBLE_POSITIVE_VS_CD4_SINGLE_POSITIVE_THYMOCYTE_DN	183	27	17275	1535
0.006102	-5.1	GSE360_CTRL_VS_B_MALAYI_HIGH_DOSE_MAC_UP	MSigDB lists	GSE360_CTRL_VS_B_MALAYI_HIGH_DOSE_MAC_UP	183	27	17275	1535
0.006102	-5.1	GSE2770_TGFB_AND_IL4_VS_IL12_TREATED_ACT_CD4_TCELL_48H_DN	MSigDB lists	GSE2770_TGFB_AND_IL4_VS_IL12_TREATED_ACT_CD4_TCELL_48H_DN	183	27	17275	1535
0.006102	-5.1	GSE15330_WT_VS_IKAROS_KO_MEGAKARYOCYTE_ERYTHROID_PROGENITOR_UP	MSigDB lists	GSE15330_WT_VS_IKAROS_KO_MEGAKARYOCYTE_ERYTHROID_PROGENITOR_UP	183	27	17275	1535
0.006102	-5.1	GSE41867_DAY8_VS_DAY15_LCMV_CLONE13_EFFECTOR_CD8_TCELL_DN	MSigDB lists	GSE41867_DAY8_VS_DAY15_LCMV_CLONE13_EFFECTOR_CD8_TCELL_DN	183	27	17275	1535
0.006102	-5.1	GSE39022_LN_VS_SPLEEN_DC_UP	MSigDB lists	GSE39022_LN_VS_SPLEEN_DC_UP	183	27	17275	1535
0.006102	-5.1	GSE17721_POLYIC_VS_CPG_4H_BMDC_UP	MSigDB lists	GSE17721_POLYIC_VS_CPG_4H_BMDC_UP	183	27	17275	1535
0.006102	-5.1	GSE36009_UNSTIM_VS_LPS_STIM_DC_UP	MSigDB lists	GSE36009_UNSTIM_VS_LPS_STIM_DC_UP	183	27	17275	1535
0.006102	-5.1	GSE43955_TH0_VS_TGFB_IL6_TH17_ACT_CD4_TCELL_42H_UP	MSigDB lists	GSE43955_TH0_VS_TGFB_IL6_TH17_ACT_CD4_TCELL_42H_UP	183	27	17275	1535
0.006102	-5.1	GSE13484_UNSTIM_VS_YF17D_VACCINE_STIM_PBMC_UP	MSigDB lists	GSE13484_UNSTIM_VS_YF17D_VACCINE_STIM_PBMC_UP	183	27	17275	1535
0.006102	-5.1	GSE30083_SP1_VS_SP4_THYMOCYTE_DN	MSigDB lists	GSE30083_SP1_VS_SP4_THYMOCYTE_DN	183	27	17275	1535
0.006102	-5.1	GSE28737_FOLLICULAR_VS_MARGINAL_ZONE_BCELL_UP	MSigDB lists	GSE28737_FOLLICULAR_VS_MARGINAL_ZONE_BCELL_UP	183	27	17275	1535
0.006102	-5.1	GSE3982_NEUTROPHIL_VS_CENT_MEMORY_CD4_TCELL_DN	MSigDB lists	GSE3982_NEUTROPHIL_VS_CENT_MEMORY_CD4_TCELL_DN	183	27	17275	1535
0.006102	-5.1	GSE17721_0.5H_VS_8H_POLYIC_BMDC_UP	MSigDB lists	GSE17721_0.5H_VS_8H_POLYIC_BMDC_UP	183	27	17275	1535
0.006104	-5.1	IM_SREBF1A_TARGETS	MSigDB lists	IM_SREBF1A_TARGETS	5	3	17275	1535
0.006106	-5.1	nervous system development	biological process	GO:0007399	2329	229	18054	1524
0.006111	-5.1	GO_CELLULAR_MACROMOLECULE_LOCALIZATION	MSigDB lists	GO_CELLULAR_MACROMOLECULE_LOCALIZATION	1174	129	17275	1535
0.006114	-5.1	receptor metabolic process	biological process	GO:0043112	104	17	18054	1524
0.006114	-5.1	endoplasmic reticulum unfolded protein response	biological process	GO:0030968	104	17	18054	1524
0.006115	-5.1	MODULE_177	MSigDB lists	MODULE_177	99	17	17275	1535
0.006116	-5.1	GO_ALPHA_BETA_T_CELL_ACTIVATION	MSigDB lists	GO_ALPHA_BETA_T_CELL_ACTIVATION	53	11	17275	1535
0.006116	-5.1	GO_CYSTEINE_TYPE_ENDOPEPTIDASE_INHIBITOR_ACTIVITY	MSigDB lists	GO_CYSTEINE_TYPE_ENDOPEPTIDASE_INHIBITOR_ACTIVITY	53	11	17275	1535
0.006116	-5.1	GO_REGULATION_OF_NITRIC_OXIDE_BIOSYNTHETIC_PROCESS	MSigDB lists	GO_REGULATION_OF_NITRIC_OXIDE_BIOSYNTHETIC_PROCESS	53	11	17275	1535
0.006135	-5.09	GO_REGULATION_OF_RESPONSE_TO_EXTERNAL_STIMULUS	MSigDB lists	GO_REGULATION_OF_RESPONSE_TO_EXTERNAL_STIMULUS	901	102	17275	1535
0.00616	-5.09	positive regulation of cell population proliferation	biological process	GO:0008284	948	102	18054	1524
0.006173	-5.09	GO_REGULATION_OF_SUBSTRATE_ADHESION_DEPENDENT_CELL_SPREADING	MSigDB lists	GO_REGULATION_OF_SUBSTRATE_ADHESION_DEPENDENT_CELL_SPREADING	39	9	17275	1535
0.006173	-5.09	GO_SULFUR_AMINO_ACID_METABOLIC_PROCESS	MSigDB lists	GO_SULFUR_AMINO_ACID_METABOLIC_PROCESS	39	9	17275	1535
0.006206	-5.08	PCDH9 (protocadherin 9)	protein interactions	5101	14	5	17456	1591
0.006206	-5.08	CDCP1 (CUB domain containing protein 1)	protein interactions	64866	14	5	17456	1591
0.006206	-5.08	CFB (complement factor B)	protein interactions	629	14	5	17456	1591
0.006206	-5.08	GIPC2 (GIPC PDZ domain containing family member 2)	protein interactions	54810	14	5	17456	1591
0.006217	-5.08	GO_REGULATION_OF_NEURON_PROJECTION_DEVELOPMENT	MSigDB lists	GO_REGULATION_OF_NEURON_PROJECTION_DEVELOPMENT	393	50	17275	1535
0.006221	-5.08	GSE360_HIGH_DOSE_B_MALAYI_VS_M_TUBERCULOSIS_DC_DN	MSigDB lists	GSE360_HIGH_DOSE_B_MALAYI_VS_M_TUBERCULOSIS_DC_DN	192	28	17275	1535
0.006221	-5.08	Vps4b (vacuolar protein sorting 4B)	protein interactions	20479	59	12	17456	1591
0.006221	-5.08	CPVL (carboxypeptidase vitellogenic like)	protein interactions	54504	59	12	17456	1591
0.006221	-5.08	AGL (amylo-alpha-1, 6-glucosidase, 4-alpha-glucanotransferase)	protein interactions	178	59	12	17456	1591
0.006221	-5.08	TBCB (tubulin folding cofactor B)	protein interactions	1155	59	12	17456	1591
0.006221	-5.08	COX2 (cytochrome c oxidase subunit II)	protein interactions	4513	59	12	17456	1591
0.006225	-5.08	FLECHNER_BIOPSY_KIDNEY_TRANSPLANT_REJECTED_VS_OK_DN	MSigDB lists	FLECHNER_BIOPSY_KIDNEY_TRANSPLANT_REJECTED_VS_OK_DN	517	63	17275	1535
0.006228	-5.08	PTPRN (protein tyrosine phosphatase receptor type N)	protein interactions	5798	89	16	17456	1591
0.006229	-5.08	RODRIGUES_THYROID_CARCINOMA_ANAPLASTIC_DN	MSigDB lists	RODRIGUES_THYROID_CARCINOMA_ANAPLASTIC_DN	469	58	17275	1535
0.006229	-5.08	positive regulation of interleukin-8 secretion	biological process	GO:2000484	15	5	18054	1524
0.006229	-5.08	interleukin-1 beta production	biological process	GO:0032611	15	5	18054	1524
0.006231	-5.08	GSE37319_WT_VS_RC3H1_KO_CD44LOW_CD8_TCELL_UP	MSigDB lists	GSE37319_WT_VS_RC3H1_KO_CD44LOW_CD8_TCELL_UP	132	21	17275	1535
0.006247	-5.08	GO_PROTEIN_TARGETING_TO_MITOCHONDRION	MSigDB lists	GO_PROTEIN_TARGETING_TO_MITOCHONDRION	46	10	17275	1535
0.006247	-5.08	MORF_USP5	MSigDB lists	MORF_USP5	46	10	17275	1535
0.006247	-5.08	HALLMARK_REACTIVE_OXIGEN_SPECIES_PATHWAY	MSigDB lists	HALLMARK_REACTIVE_OXIGEN_SPECIES_PATHWAY	46	10	17275	1535
0.006247	-5.08	MODULE_259	MSigDB lists	MODULE_259	46	10	17275	1535
0.00625	-5.08	GSE7509_UNSTIM_VS_FCGRIIB_STIM_DC_DN	MSigDB lists	GSE7509_UNSTIM_VS_FCGRIIB_STIM_DC_DN	166	25	17275	1535
0.00626	-5.07	GO_REGULATION_OF_PHOSPHORUS_METABOLIC_PROCESS	MSigDB lists	GO_REGULATION_OF_PHOSPHORUS_METABOLIC_PROCESS	1545	165	17275	1535
0.006262	-5.07	ion transmembrane transporter activity	molecular function	GO:0015075	871	98	17306	1521
0.006269	-5.07	KEGG_GALACTOSE_METABOLISM	MSigDB lists	KEGG_GALACTOSE_METABOLISM	26	7	17275	1535
0.006269	-5.07	GO_REGULATION_OF_T_HELPER_CELL_DIFFERENTIATION	MSigDB lists	GO_REGULATION_OF_T_HELPER_CELL_DIFFERENTIATION	26	7	17275	1535
0.006269	-5.07	GO_COFACTOR_TRANSPORT	MSigDB lists	GO_COFACTOR_TRANSPORT	26	7	17275	1535
0.006269	-5.07	GO_SOLUTE_PROTON_SYMPORTER_ACTIVITY	MSigDB lists	GO_SOLUTE_PROTON_SYMPORTER_ACTIVITY	26	7	17275	1535
0.006269	-5.07	REACTOME_RECYCLING_PATHWAY_OF_L1	MSigDB lists	REACTOME_RECYCLING_PATHWAY_OF_L1	26	7	17275	1535
0.006269	-5.07	GO_PROTON_TRANSPORTING_TWO_SECTOR_ATPASE_COMPLEX	MSigDB lists	GO_PROTON_TRANSPORTING_TWO_SECTOR_ATPASE_COMPLEX	26	7	17275	1535
0.006269	-5.07	WIKMAN_ASBESTOS_LUNG_CANCER_DN	MSigDB lists	WIKMAN_ASBESTOS_LUNG_CANCER_DN	26	7	17275	1535
0.006273	-5.07	regulation of binding	biological process	GO:0051098	374	46	18054	1524
0.00628	-5.07	GO_B_CELL_MEDIATED_IMMUNITY	MSigDB lists	GO_B_CELL_MEDIATED_IMMUNITY	68	13	17275	1535
0.006293	-5.07	negative regulation of interleukin-1 beta production	biological process	GO:0032691	34	8	18054	1524
0.006293	-5.07	heparan sulfate proteoglycan metabolic process	biological process	GO:0030201	34	8	18054	1524
0.006293	-5.07	peptidyl-asparagine modification	biological process	GO:0018196	34	8	18054	1524
0.006305	-5.07	GSE24671_CTRL_VS_SENDAI_VIRUS_INFECTED_MOUSE_SPLENOCYTES_UP	MSigDB lists	GSE24671_CTRL_VS_SENDAI_VIRUS_INFECTED_MOUSE_SPLENOCYTES_UP	149	23	17275	1535
0.006317	-5.06	FLECHNER_BIOPSY_KIDNEY_TRANSPLANT_OK_VS_DONOR_UP	MSigDB lists	FLECHNER_BIOPSY_KIDNEY_TRANSPLANT_OK_VS_DONOR_UP	527	64	17275	1535
0.006337	-5.06	MYOC (myocilin)	protein interactions	4653	45	10	17456	1591
0.006346	-5.06	GO_MONOCARBOXYLIC_ACID_METABOLIC_PROCESS	MSigDB lists	GO_MONOCARBOXYLIC_ACID_METABOLIC_PROCESS	479	59	17275	1535
0.006346	-5.06	HASLINGER_B_CLL_WITH_17P13_DELETION	MSigDB lists	HASLINGER_B_CLL_WITH_17P13_DELETION	20	6	17275	1535
0.006346	-5.06	VILIMAS_NOTCH1_TARGETS_DN	MSigDB lists	VILIMAS_NOTCH1_TARGETS_DN	20	6	17275	1535
0.006346	-5.06	chr3p26	MSigDB lists	chr3p26	20	6	17275	1535
0.006346	-5.06	MODULE_78	MSigDB lists	MODULE_78	20	6	17275	1535
0.006346	-5.06	GO_ACTIN_NUCLEATION	MSigDB lists	GO_ACTIN_NUCLEATION	20	6	17275	1535
0.006346	-5.06	PID_ECADHERIN_KERATINOCYTE_PATHWAY	MSigDB lists	PID_ECADHERIN_KERATINOCYTE_PATHWAY	20	6	17275	1535
0.006346	-5.06	MEINHOLD_OVARIAN_CANCER_LOW_GRADE_DN	MSigDB lists	MEINHOLD_OVARIAN_CANCER_LOW_GRADE_DN	20	6	17275	1535
0.006346	-5.06	REACTOME_G_BETA_GAMMA_SIGNALLING_THROUGH_PLC_BETA	MSigDB lists	REACTOME_G_BETA_GAMMA_SIGNALLING_THROUGH_PLC_BETA	20	6	17275	1535
0.006346	-5.06	GO_RUFFLE_ORGANIZATION	MSigDB lists	GO_RUFFLE_ORGANIZATION	20	6	17275	1535
0.006349	-5.06	negative regulation of apoptotic signaling pathway	biological process	GO:2001234	230	31	18054	1524
0.006359	-5.06	interleukin-1-mediated signaling pathway	biological process	GO:0070498	96	16	18054	1524
0.006359	-5.06	CD1B (CD1b molecule)	protein interactions	910	52	11	17456	1591
0.006359	-5.06	GRPR (gastrin releasing peptide receptor)	protein interactions	2925	52	11	17456	1591
0.006372	-5.06	ATP6V1B1 (ATPase H+ transporting V1 subunit B1)	protein interactions	525	97	17	17456	1591
0.006398	-5.05	liver-carcinoma	COSMIC cancer mutations	liver-carcinoma	15683	1409	17255	1521
0.00642	-5.05	negative regulation of cytokine production involved in inflammatory response	biological process	GO:1900016	21	6	18054	1524
0.00642	-5.05	cellular response to fluid shear stress	biological process	GO:0071498	21	6	18054	1524
0.00642	-5.05	vacuolar acidification	biological process	GO:0007035	21	6	18054	1524
0.00642	-5.05	dendritic cell migration	biological process	GO:0036336	21	6	18054	1524
0.00642	-5.05	deoxyribose phosphate catabolic process	biological process	GO:0046386	21	6	18054	1524
0.006422	-5.05	GSE9239_CTRL_VS_TNF_INHIBITOR_TREATED_DC_UP	MSigDB lists	GSE9239_CTRL_VS_TNF_INHIBITOR_TREATED_DC_UP	175	26	17275	1535
0.006422	-5.05	GSE37301_MULTIPOTENT_PROGENITOR_VS_LYMPHOID_PRIMED_MPP_DN	MSigDB lists	GSE37301_MULTIPOTENT_PROGENITOR_VS_LYMPHOID_PRIMED_MPP_DN	175	26	17275	1535
0.006422	-5.05	GSE3039_NKT_CELL_VS_B1_BCELL_UP	MSigDB lists	GSE3039_NKT_CELL_VS_B1_BCELL_UP	175	26	17275	1535
0.006422	-5.05	GSE9960_HEALTHY_VS_GRAM_POS_SEPSIS_PBMC_DN	MSigDB lists	GSE9960_HEALTHY_VS_GRAM_POS_SEPSIS_PBMC_DN	175	26	17275	1535
0.006422	-5.05	haematopoietic_and_lymphoid_tissue-lymphoid_neoplasm-angioimmunoblastic_T_cell_lymphoma	COSMIC cancer mutations	haematopoietic_and_lymphoid_tissue-lymphoid_neoplasm-angioimmunoblastic_T_cell_lymphoma	266	36	17255	1521
0.006423	-5.05	ATP2B2 (ATPase plasma membrane Ca2+ transporting 2)	protein interactions	491	121	20	17456	1591
0.006448	-5.04	GO_REGULATION_OF_CELLULAR_COMPONENT_SIZE	MSigDB lists	GO_REGULATION_OF_CELLULAR_COMPONENT_SIZE	319	42	17275	1535
0.006453	-5.04	KRT31 (keratin 31)	protein interactions	3881	205	30	17456	1591
0.006457	-5.04	positive regulation of macromolecule metabolic process	biological process	GO:0010604	3352	320	18054	1524
0.006458	-5.04	PTPN2 (protein tyrosine phosphatase non-receptor type 2)	protein interactions	5771	113	19	17456	1591
0.006459	-5.04	endometrium-carcinoma-endometrioid_carcinoma	COSMIC cancer mutations	endometrium-carcinoma-endometrioid_carcinoma	16047	1438	17255	1521
0.006514	-5.03	endometrium	COSMIC cancer mutations	endometrium	16060	1439	17255	1521
0.006533	-5.03	MODULE_44	MSigDB lists	MODULE_44	310	41	17275	1535
0.006545	-5.03	GSE40274_CTRL_VS_FOXP3_AND_LEF1_TRANSDUCED_ACTIVATED_CD4_TCELL_DN	MSigDB lists	GSE40274_CTRL_VS_FOXP3_AND_LEF1_TRANSDUCED_ACTIVATED_CD4_TCELL_DN	158	24	17275	1535
0.006557	-5.03	GO_HYDROLASE_ACTIVITY_ACTING_ON_CARBON_NITROGEN_BUT_NOT_PEPTIDE_BONDS	MSigDB lists	GO_HYDROLASE_ACTIVITY_ACTING_ON_CARBON_NITROGEN_BUT_NOT_PEPTIDE_BONDS	141	22	17275	1535
0.00656	-5.03	cellular response to alcohol	biological process	GO:0097306	88	15	18054	1524
0.00656	-5.03	regulation of phospholipid metabolic process	biological process	GO:1903725	88	15	18054	1524
0.006561	-5.03	YAO_TEMPORAL_RESPONSE_TO_PROGESTERONE_CLUSTER_12	MSigDB lists	YAO_TEMPORAL_RESPONSE_TO_PROGESTERONE_CLUSTER_12	76	14	17275	1535
0.006563	-5.03	GSE5542_UNTREATED_VS_IFNA_AND_IFNG_TREATED_EPITHELIAL_CELLS_6H_DN	MSigDB lists	GSE5542_UNTREATED_VS_IFNA_AND_IFNG_TREATED_EPITHELIAL_CELLS_6H_DN	184	27	17275	1535
0.006563	-5.03	GSE29618_PRE_VS_DAY7_POST_TIV_FLU_VACCINE_PDC_DN	MSigDB lists	GSE29618_PRE_VS_DAY7_POST_TIV_FLU_VACCINE_PDC_DN	184	27	17275	1535
0.006563	-5.03	GSE22432_CONVENTIONAL_CDC_VS_PLASMACYTOID_PDC_DN	MSigDB lists	GSE22432_CONVENTIONAL_CDC_VS_PLASMACYTOID_PDC_DN	184	27	17275	1535
0.006563	-5.03	GSE2585_AIRE_KO_VS_WT_CD80_HIGH_MTEC_UP	MSigDB lists	GSE2585_AIRE_KO_VS_WT_CD80_HIGH_MTEC_UP	184	27	17275	1535
0.006563	-5.03	GSE23502_WT_VS_HDC_KO_MYELOID_DERIVED_SUPPRESSOR_CELL_COLON_TUMOR_UP	MSigDB lists	GSE23502_WT_VS_HDC_KO_MYELOID_DERIVED_SUPPRESSOR_CELL_COLON_TUMOR_UP	184	27	17275	1535
0.006563	-5.03	GSE20198_UNTREATED_VS_IFNA_TREATED_ACT_CD4_TCELL_DN	MSigDB lists	GSE20198_UNTREATED_VS_IFNA_TREATED_ACT_CD4_TCELL_DN	184	27	17275	1535
0.006563	-5.03	GSE9037_CTRL_VS_LPS_1H_STIM_IRAK4_KO_BMDM_UP	MSigDB lists	GSE9037_CTRL_VS_LPS_1H_STIM_IRAK4_KO_BMDM_UP	184	27	17275	1535
0.006563	-5.03	GSE2770_UNTREATED_VS_TGFB_AND_IL12_TREATED_ACT_CD4_TCELL_2H_UP	MSigDB lists	GSE2770_UNTREATED_VS_TGFB_AND_IL12_TREATED_ACT_CD4_TCELL_2H_UP	184	27	17275	1535
0.006563	-5.03	GSE4142_NAIVE_BCELL_VS_PLASMA_CELL_UP	MSigDB lists	GSE4142_NAIVE_BCELL_VS_PLASMA_CELL_UP	184	27	17275	1535
0.006563	-5.03	GSE15215_CD2_POS_VS_NEG_PDC_DN	MSigDB lists	GSE15215_CD2_POS_VS_NEG_PDC_DN	184	27	17275	1535
0.006563	-5.03	GSE411_UNSTIM_VS_400MIN_IL6_STIM_SOCS3_KO_MACROPHAGE_DN	MSigDB lists	GSE411_UNSTIM_VS_400MIN_IL6_STIM_SOCS3_KO_MACROPHAGE_DN	184	27	17275	1535
0.006563	-5.03	GSE7219_WT_VS_NIK_NFKB2_KO_LPS_AND_ANTI_CD40_STIM_DC_DN	MSigDB lists	GSE7219_WT_VS_NIK_NFKB2_KO_LPS_AND_ANTI_CD40_STIM_DC_DN	184	27	17275	1535
0.006564	-5.03	DNASE1 (deoxyribonuclease 1)	protein interactions	1773	5	3	17456	1591
0.006564	-5.03	CARD16 (caspase recruitment domain family member 16)	protein interactions	114769	5	3	17456	1591
0.006564	-5.03	ZNF675 (zinc finger protein 675)	protein interactions	171392	5	3	17456	1591
0.006564	-5.03	NKG7 (natural killer cell granule protein 7)	protein interactions	4818	5	3	17456	1591
0.006564	-5.03	ABCC6 (ATP binding cassette subfamily C member 6)	protein interactions	368	5	3	17456	1591
0.006564	-5.03	PLXND1 (plexin D1)	protein interactions	23129	5	3	17456	1591
0.006564	-5.03	CCL16 (C-C motif chemokine ligand 16)	protein interactions	6360	5	3	17456	1591
0.0066	-5.02	positive regulation of phosphorylation	biological process	GO:0042327	1067	113	18054	1524
0.006628	-5.02	GO_NITROGEN_COMPOUND_TRANSPORT	MSigDB lists	GO_NITROGEN_COMPOUND_TRANSPORT	480	59	17275	1535
0.006644	-5.01	GO_CELLULAR_RESPONSE_TO_ENDOGENOUS_STIMULUS	MSigDB lists	GO_CELLULAR_RESPONSE_TO_ENDOGENOUS_STIMULUS	974	109	17275	1535
0.006645	-5.01	embryonic epithelial tube formation	biological process	GO:0001838	122	19	18054	1524
0.006677	-5.01	GSE40274_LEF1_VS_FOXP3_AND_LEF1_TRANSDUCED_ACTIVATED_CD4_TCELL_UP	MSigDB lists	GSE40274_LEF1_VS_FOXP3_AND_LEF1_TRANSDUCED_ACTIVATED_CD4_TCELL_UP	193	28	17275	1535
0.006677	-5.01	GSE3982_CTRL_VS_LPS_4H_MAC_DN	MSigDB lists	GSE3982_CTRL_VS_LPS_4H_MAC_DN	193	28	17275	1535
0.006677	-5.01	GSE42021_TREG_PLN_VS_CD24INT_TREG_THYMUS_UP	MSigDB lists	GSE42021_TREG_PLN_VS_CD24INT_TREG_THYMUS_UP	193	28	17275	1535
0.006699	-5.01	GO_ZYMOGEN_ACTIVATION	MSigDB lists	GO_ZYMOGEN_ACTIVATION	108	18	17275	1535
0.0067	-5.01	ERBB2 (erb-b2 receptor tyrosine kinase 2)	protein interactions	2064	267	37	17456	1591
0.006703	-5.01	GLHYDRLASE27	prints domains	PR00740	2	2	4648	381
0.006703	-5.01	TRNASYNTHTRP	prints domains	PR01039	2	2	4648	381
0.006703	-5.01	LAMNOPPTDASE	prints domains	PR00481	2	2	4648	381
0.006703	-5.01	ANNEXINV	prints domains	PR00201	2	2	4648	381
0.006703	-5.01	PROTEINF105	prints domains	PR02055	2	2	4648	381
0.006703	-5.01	STEFINA	prints domains	PR00295	2	2	4648	381
0.006704	-5.01	GO_MOVEMENT_OF_CELL_OR_SUBCELLULAR_COMPONENT	MSigDB lists	GO_MOVEMENT_OF_CELL_OR_SUBCELLULAR_COMPONENT	1208	132	17275	1535
0.006713	-5	MODULE_37	MSigDB lists	MODULE_37	423	53	17275	1535
0.006713	-5	GO_MODIFIED_AMINO_ACID_BINDING	MSigDB lists	GO_MODIFIED_AMINO_ACID_BINDING	61	12	17275	1535
0.006713	-5	GARGALOVIC_RESPONSE_TO_OXIDIZED_PHOSPHOLIPIDS_GREY_DN	MSigDB lists	GARGALOVIC_RESPONSE_TO_OXIDIZED_PHOSPHOLIPIDS_GREY_DN	61	12	17275	1535
0.006719	-5	organellar large ribosomal subunit	cellular component	GO:0000315	57	11	18985	1582
0.006719	-5	mitochondrial large ribosomal subunit	cellular component	GO:0005762	57	11	18985	1582
0.006723	-5	HOEBEKE_LYMPHOID_STEM_CELL_UP	MSigDB lists	HOEBEKE_LYMPHOID_STEM_CELL_UP	84	15	17275	1535
0.006727	-5	cutaneous_T_cell_lymphoma	COSMIC cancer mutations	cutaneous_T_cell_lymphoma	33	8	17255	1521
0.006727	-5	haematopoietic_and_lymphoid_tissue-skin-lymphoid_neoplasm-cutaneous_T_cell_lymphoma	COSMIC cancer mutations	haematopoietic_and_lymphoid_tissue-skin-lymphoid_neoplasm-cutaneous_T_cell_lymphoma	33	8	17255	1521
0.006733	-5	response to interleukin-1	biological process	GO:0070555	203	28	18054	1524
0.006739	-5	NDUFA2 (NADH:ubiquinone oxidoreductase subunit A2)	protein interactions	4695	82	15	17456	1591
0.006746	-5	The Oncogenic Action of L-2-Hydroxyglutarate in Hydroxygluaricaciduria	SMPDB pathways	SMP0002358	28	9	1394	182
0.006747	-5	GSE34156_UNTREATED_VS_24H_NOD2_AND_TLR1_TLR2_LIGAND_TREATED_MONOCYTE_UP	MSigDB lists	GSE34156_UNTREATED_VS_24H_NOD2_AND_TLR1_TLR2_LIGAND_TREATED_MONOCYTE_UP	167	25	17275	1535
0.006773	-4.99	PID_CXCR4_PATHWAY	MSigDB lists	PID_CXCR4_PATHWAY	100	17	17275	1535
0.006787	-4.99	GO_CELLULAR_MONOVALENT_INORGANIC_CATION_HOMEOSTASIS	MSigDB lists	GO_CELLULAR_MONOVALENT_INORGANIC_CATION_HOMEOSTASIS	92	16	17275	1535
0.006787	-4.99	REACTOME_TRANSPORT_OF_INORGANIC_CATIONS_ANIONS_AND_AMINO_ACIDS_OLIGOPEPTIDES	MSigDB lists	REACTOME_TRANSPORT_OF_INORGANIC_CATIONS_ANIONS_AND_AMINO_ACIDS_OLIGOPEPTIDES	92	16	17275	1535
0.006802	-4.99	GO_EARLY_ENDOSOME	MSigDB lists	GO_EARLY_ENDOSOME	274	37	17275	1535
0.006836	-4.99	respiratory chain complex	cellular component	GO:0098803	73	13	18985	1582
0.006881	-4.98	AP1_Q4	MSigDB lists	AP1_Q4	256	35	17275	1535
0.006901	-4.98	E47_02	MSigDB lists	E47_02	229	32	17275	1535
0.006913	-4.97	cellular response to oxygen levels	biological process	GO:0071453	222	30	18054	1524
0.006915	-4.97	TRAF6 mediated induction of NFkB and MAP kinases upon TLR7/8 or 9 activation	REACTOME pathways	R-HSA-975138	91	17	10287	1012
0.006916	-4.97	GSE25123_CTRL_VS_IL4_AND_ROSIGLITAZONE_STIM_PPARG_KO_MACROPHAGE_UP	MSigDB lists	GSE25123_CTRL_VS_IL4_AND_ROSIGLITAZONE_STIM_PPARG_KO_MACROPHAGE_UP	176	26	17275	1535
0.006916	-4.97	GSE5542_IFNG_VS_IFNA_TREATED_EPITHELIAL_CELLS_24H_UP	MSigDB lists	GSE5542_IFNG_VS_IFNA_TREATED_EPITHELIAL_CELLS_24H_UP	176	26	17275	1535
0.006916	-4.97	GSE11864_UNTREATED_VS_CSF1_IN_MAC_DN	MSigDB lists	GSE11864_UNTREATED_VS_CSF1_IN_MAC_DN	176	26	17275	1535
0.006916	-4.97	TONKS_TARGETS_OF_RUNX1_RUNX1T1_FUSION_HSC_UP	MSigDB lists	TONKS_TARGETS_OF_RUNX1_RUNX1T1_FUSION_HSC_UP	176	26	17275	1535
0.006916	-4.97	GSE7509_UNSTIM_VS_TNFA_IL1B_IL6_PGE_STIM_DC_UP	MSigDB lists	GSE7509_UNSTIM_VS_TNFA_IL1B_IL6_PGE_STIM_DC_UP	176	26	17275	1535
0.00693	-4.97	plasma membrane part	cellular component	GO:0044459	2794	267	18985	1582
0.00693	-4.97	MODULE_2	MSigDB lists	MODULE_2	367	47	17275	1535
0.00694	-4.97	IPAF inflammasome complex	cellular component	GO:0072557	2	2	18985	1582
0.00694	-4.97	muscle cell projection membrane	cellular component	GO:0036195	2	2	18985	1582
0.00694	-4.97	3-methylcrotonyl-CoA carboxylase complex, mitochondrial	cellular component	GO:0002169	2	2	18985	1582
0.00694	-4.97	muscle cell projection	cellular component	GO:0036194	2	2	18985	1582
0.00694	-4.97	peripheral region of growth cone	cellular component	GO:0090725	2	2	18985	1582
0.00694	-4.97	angiogenin-PRI complex	cellular component	GO:0032311	2	2	18985	1582
0.00694	-4.97	apoptosome	cellular component	GO:0043293	2	2	18985	1582
0.00694	-4.97	Noc4p-Nop14p complex	cellular component	GO:0030692	2	2	18985	1582
0.00694	-4.97	methylcrotonoyl-CoA carboxylase complex	cellular component	GO:1905202	2	2	18985	1582
0.006943	-4.97	amide transport	biological process	GO:0042886	1543	157	18054	1524
0.006951	-4.97	TARS (threonyl-tRNA synthetase)	protein interactions	6897	90	16	17456	1591
0.006968	-4.97	amino acid activation	biological process	GO:0043038	49	10	18054	1524
0.006968	-4.97	positive regulation of extrinsic apoptotic signaling pathway	biological process	GO:2001238	49	10	18054	1524
0.006981	-4.96	response to carbohydrate	biological process	GO:0009743	176	25	18054	1524
0.007012	-4.96	MODULE_38	MSigDB lists	MODULE_38	443	55	17275	1535
0.007014	-4.96	endosome to melanosome transport	biological process	GO:0035646	10	4	18054	1524
0.007014	-4.96	positive regulation of mitochondrial membrane potential	biological process	GO:0010918	10	4	18054	1524
0.007014	-4.96	regulation of NK T cell activation	biological process	GO:0051133	10	4	18054	1524
0.007014	-4.96	multi-organism membrane organization	biological process	GO:0044803	10	4	18054	1524
0.007014	-4.96	response to interleukin-18	biological process	GO:0070673	10	4	18054	1524
0.007014	-4.96	pigment granule maturation	biological process	GO:0048757	10	4	18054	1524
0.007014	-4.96	regulation of dendritic cell apoptotic process	biological process	GO:2000668	10	4	18054	1524
0.007014	-4.96	tetrahydrofolate interconversion	biological process	GO:0035999	10	4	18054	1524
0.007014	-4.96	endosome to pigment granule transport	biological process	GO:0043485	10	4	18054	1524
0.007019	-4.96	MODULE_171	MSigDB lists	MODULE_171	125	20	17275	1535
0.007029	-4.96	regulation of actin filament organization	biological process	GO:0110053	260	34	18054	1524
0.007029	-4.96	positive regulation of DNA-binding transcription factor activity	biological process	GO:0051091	260	34	18054	1524
0.007034	-4.96	positive regulation of protein transport	biological process	GO:0051222	416	50	18054	1524
0.007034	-4.96	translational termination	biological process	GO:0006415	97	16	18054	1524
0.007034	-4.96	neutral lipid metabolic process	biological process	GO:0006638	97	16	18054	1524
0.007053	-4.95	GSE26290_CTRL_VS_AKT_INHIBITOR_TREATED_ANTI_CD3_AND_IL2_STIM_CD8_TCELL_DN	MSigDB lists	GSE26290_CTRL_VS_AKT_INHIBITOR_TREATED_ANTI_CD3_AND_IL2_STIM_CD8_TCELL_DN	185	27	17275	1535
0.007053	-4.95	GSE17721_CTRL_VS_GARDIQUIMOD_8H_BMDC_UP	MSigDB lists	GSE17721_CTRL_VS_GARDIQUIMOD_8H_BMDC_UP	185	27	17275	1535
0.007053	-4.95	GSE27786_LSK_VS_NKTCELL_UP	MSigDB lists	GSE27786_LSK_VS_NKTCELL_UP	185	27	17275	1535
0.007053	-4.95	KASLER_HDAC7_TARGETS_1_UP	MSigDB lists	KASLER_HDAC7_TARGETS_1_UP	185	27	17275	1535
0.007053	-4.95	GSE23321_EFFECTOR_MEMORY_VS_NAIVE_CD8_TCELL_UP	MSigDB lists	GSE23321_EFFECTOR_MEMORY_VS_NAIVE_CD8_TCELL_UP	185	27	17275	1535
0.007053	-4.95	GSE24634_TREG_VS_TCONV_POST_DAY5_IL4_CONVERSION_UP	MSigDB lists	GSE24634_TREG_VS_TCONV_POST_DAY5_IL4_CONVERSION_UP	185	27	17275	1535
0.007053	-4.95	GSE31082_CD4_VS_CD8_SP_THYMOCYTE_DN	MSigDB lists	GSE31082_CD4_VS_CD8_SP_THYMOCYTE_DN	185	27	17275	1535
0.007053	-4.95	GSE21546_WT_VS_ELK1_KO_DP_THYMOCYTES_UP	MSigDB lists	GSE21546_WT_VS_ELK1_KO_DP_THYMOCYTES_UP	185	27	17275	1535
0.007053	-4.95	GSE17721_CTRL_VS_CPG_2H_BMDC_UP	MSigDB lists	GSE17721_CTRL_VS_CPG_2H_BMDC_UP	185	27	17275	1535
0.007053	-4.95	GSE46606_IRF4HIGH_VS_WT_CD40L_IL2_IL5_DAY3_STIMULATED_BCELL_DN	MSigDB lists	GSE46606_IRF4HIGH_VS_WT_CD40L_IL2_IL5_DAY3_STIMULATED_BCELL_DN	185	27	17275	1535
0.007053	-4.95	GSE5589_LPS_VS_LPS_AND_IL10_STIM_IL10_KO_MACROPHAGE_45MIN_UP	MSigDB lists	GSE5589_LPS_VS_LPS_AND_IL10_STIM_IL10_KO_MACROPHAGE_45MIN_UP	185	27	17275	1535
0.007053	-4.95	GSE20366_TREG_VS_NAIVE_CD4_TCELL_HOMEOSTATIC_CONVERSION_UP	MSigDB lists	GSE20366_TREG_VS_NAIVE_CD4_TCELL_HOMEOSTATIC_CONVERSION_UP	185	27	17275	1535
0.007053	-4.95	GSE37416_0H_VS_6H_F_TULARENSIS_LVS_NEUTROPHIL_DN	MSigDB lists	GSE37416_0H_VS_6H_F_TULARENSIS_LVS_NEUTROPHIL_DN	185	27	17275	1535
0.007056	-4.95	PLASARI_TGFB1_TARGETS_1HR_UP	MSigDB lists	PLASARI_TGFB1_TARGETS_1HR_UP	33	8	17275	1535
0.007056	-4.95	BIOCARTA_DEATH_PATHWAY	MSigDB lists	BIOCARTA_DEATH_PATHWAY	33	8	17275	1535
0.007056	-4.95	GO_GLUTATHIONE_TRANSFERASE_ACTIVITY	MSigDB lists	GO_GLUTATHIONE_TRANSFERASE_ACTIVITY	33	8	17275	1535
0.007056	-4.95	MODULE_300	MSigDB lists	MODULE_300	33	8	17275	1535
0.007056	-4.95	GO_POSITIVE_REGULATION_OF_INTERLEUKIN_12_PRODUCTION	MSigDB lists	GO_POSITIVE_REGULATION_OF_INTERLEUKIN_12_PRODUCTION	33	8	17275	1535
0.007056	-4.95	DOANE_BREAST_CANCER_CLASSES_DN	MSigDB lists	DOANE_BREAST_CANCER_CLASSES_DN	33	8	17275	1535
0.007077	-4.95	GSE3920_IFNA_VS_IFNG_TREATED_ENDOTHELIAL_CELL_DN	MSigDB lists	GSE3920_IFNA_VS_IFNG_TREATED_ENDOTHELIAL_CELL_DN	159	24	17275	1535
0.007078	-4.95	GO_CELLULAR_DEFENSE_RESPONSE	MSigDB lists	GO_CELLULAR_DEFENSE_RESPONSE	54	11	17275	1535
0.007078	-4.95	GO_ACTIN_CYTOSKELETON_REORGANIZATION	MSigDB lists	GO_ACTIN_CYTOSKELETON_REORGANIZATION	54	11	17275	1535
0.007078	-4.95	GO_REGULATION_OF_LYMPHOCYTE_APOPTOTIC_PROCESS	MSigDB lists	GO_REGULATION_OF_LYMPHOCYTE_APOPTOTIC_PROCESS	54	11	17275	1535
0.007113	-4.95	regulation of cell communication	biological process	GO:0010646	3539	336	18054	1524
0.007121	-4.94	positive regulation of type III hypersensitivity	biological process	GO:0001805	2	2	18054	1524
0.007121	-4.94	regulation of dipeptide transport	biological process	GO:0090089	2	2	18054	1524
0.007121	-4.94	mitochondrion-endoplasmic reticulum membrane tethering	biological process	GO:1990456	2	2	18054	1524
0.007121	-4.94	tRNA (guanine-N7)-methylation	biological process	GO:0106004	2	2	18054	1524
0.007121	-4.94	macrophage cytokine production	biological process	GO:0010934	2	2	18054	1524
0.007121	-4.94	positive regulation of dipeptide transport	biological process	GO:2000880	2	2	18054	1524
0.007121	-4.94	leukocyte migration involved in immune response	biological process	GO:0002522	2	2	18054	1524
0.007121	-4.94	granulocyte macrophage colony-stimulating factor production	biological process	GO:0032604	2	2	18054	1524
0.007121	-4.94	cyanate catabolic process	biological process	GO:0009440	2	2	18054	1524
0.007121	-4.94	positive regulation of dipeptide transmembrane transport	biological process	GO:2001150	2	2	18054	1524
0.007121	-4.94	regulation of interleukin-3 production	biological process	GO:0032672	2	2	18054	1524
0.007121	-4.94	regulation of dipeptide transmembrane transport	biological process	GO:2001148	2	2	18054	1524
0.007121	-4.94	positive regulation of oligopeptide transport	biological process	GO:2000878	2	2	18054	1524
0.007121	-4.94	positive regulation of ovarian follicle development	biological process	GO:2000386	2	2	18054	1524
0.007121	-4.94	negative regulation of mitotic cell cycle DNA replication	biological process	GO:1903464	2	2	18054	1524
0.007121	-4.94	positive regulation of interleukin-4 biosynthetic process	biological process	GO:0045404	2	2	18054	1524
0.007121	-4.94	renal artery morphogenesis	biological process	GO:0061441	2	2	18054	1524
0.007121	-4.94	protein-carbohydrate complex subunit organization	biological process	GO:0071823	2	2	18054	1524
0.007121	-4.94	negative regulation of NK T cell activation	biological process	GO:0051134	2	2	18054	1524
0.007121	-4.94	regulation of oligopeptide transport	biological process	GO:0090088	2	2	18054	1524
0.007121	-4.94	positive regulation of hydrogen peroxide catabolic process	biological process	GO:1903285	2	2	18054	1524
0.007121	-4.94	tryptophanyl-tRNA aminoacylation	biological process	GO:0006436	2	2	18054	1524
0.007121	-4.94	negative regulation of immunological synapse formation	biological process	GO:2000521	2	2	18054	1524
0.007121	-4.94	negative regulation of eosinophil activation	biological process	GO:1902567	2	2	18054	1524
0.007121	-4.94	regulation of norepinephrine uptake	biological process	GO:0051621	2	2	18054	1524
0.007121	-4.94	modulation by virus of host autophagy	biological process	GO:0039519	2	2	18054	1524
0.007121	-4.94	histone H3-K9 deacetylation	biological process	GO:1990619	2	2	18054	1524
0.007121	-4.94	heme export	biological process	GO:0097037	2	2	18054	1524
0.007121	-4.94	regulation of immune complex clearance by monocytes and macrophages	biological process	GO:0090264	2	2	18054	1524
0.007121	-4.94	sulfur oxidation	biological process	GO:0019417	2	2	18054	1524
0.007121	-4.94	cyanate metabolic process	biological process	GO:0009439	2	2	18054	1524
0.007121	-4.94	antigen processing and presentation of polysaccharide antigen via MHC class II	biological process	GO:0002505	2	2	18054	1524
0.007121	-4.94	regulation of ephrin receptor signaling pathway	biological process	GO:1901187	2	2	18054	1524
0.007121	-4.94	negative regulation of mitochondrial DNA replication	biological process	GO:0090298	2	2	18054	1524
0.007121	-4.94	regulation of type III hypersensitivity	biological process	GO:0001803	2	2	18054	1524
0.007121	-4.94	methotrexate transport	biological process	GO:0051958	2	2	18054	1524
0.007121	-4.94	protein-carbohydrate complex assembly	biological process	GO:0065006	2	2	18054	1524
0.007121	-4.94	positive regulation of type I hypersensitivity	biological process	GO:0001812	2	2	18054	1524
0.007121	-4.94	polysaccharide assembly with MHC class II protein complex	biological process	GO:0002506	2	2	18054	1524
0.007124	-4.94	MAPK1 (mitogen-activated protein kinase 1)	protein interactions	5594	322	43	17456	1591
0.007127	-4.94	CGTSACG_PAX3_B	MSigDB lists	CGTSACG_PAX3_B	142	22	17275	1535
0.007144	-4.94	Signaling by Interleukins	REACTOME pathways	R-HSA-449147	525	69	10287	1012
0.007147	-4.94	ACAA2 (acetyl-CoA acyltransferase 2)	protein interactions	10449	60	12	17456	1591
0.007161	-4.94	GO_SULFUR_COMPOUND_BIOSYNTHETIC_PROCESS	MSigDB lists	GO_SULFUR_COMPOUND_BIOSYNTHETIC_PROCESS	194	28	17275	1535
0.007161	-4.94	GSE17301_CTRL_VS_48H_ACD3_ACD28_IFNA5_STIM_CD8_TCELL_DN	MSigDB lists	GSE17301_CTRL_VS_48H_ACD3_ACD28_IFNA5_STIM_CD8_TCELL_DN	194	28	17275	1535
0.007161	-4.94	GSE339_CD4POS_VS_CD8POS_DC_UP	MSigDB lists	GSE339_CD4POS_VS_CD8POS_DC_UP	194	28	17275	1535
0.007179	-4.94	Hippo signaling pathway -multiple species	KEGG pathways	hsa04392	29	8	7161	735
0.007179	-4.94	Hippo signaling pathway -multiple species	KEGG pathways	ko04392	29	8	7161	735
0.007183	-4.94	LGMN (legumain)	protein interactions	5641	20	6	17456	1591
0.007183	-4.94	RPUSD4 (RNA pseudouridine synthase D4)	protein interactions	84881	20	6	17456	1591
0.007194	-4.93	alpha-amino acid metabolic process	biological process	GO:1901605	204	28	18054	1524
0.007199	-4.93	TFE3 (transcription factor binding to IGHM enhancer 3)	protein interactions	7030	26	7	17456	1591
0.007199	-4.93	Papss1 (3'-phosphoadenosine 5'-phosphosulfate synthase 1)	protein interactions	23971	26	7	17456	1591
0.007199	-4.93	ND4 (NADH dehydrogenase, subunit 4 (complex I))	protein interactions	4538	26	7	17456	1591
0.007199	-4.93	PITPNB (phosphatidylinositol transfer protein beta)	protein interactions	23760	26	7	17456	1591
0.007199	-4.93	NDUFB6 (NADH:ubiquinone oxidoreductase subunit B6)	protein interactions	4712	26	7	17456	1591
0.007199	-4.93	DHX35 (DEAH-box helicase 35)	protein interactions	60625	26	7	17456	1591
0.007199	-4.93	ACOT13 (acyl-CoA thioesterase 13)	protein interactions	55856	26	7	17456	1591
0.007206	-4.93	SENGUPTA_NASOPHARYNGEAL_CARCINOMA_UP	MSigDB lists	SENGUPTA_NASOPHARYNGEAL_CARCINOMA_UP	275	37	17275	1535
0.007208	-4.93	2-Oxocarboxylic acid metabolism	KEGG pathways	ko01210	18	6	7161	735
0.007208	-4.93	2-Oxocarboxylic acid metabolism	KEGG pathways	hsa01210	18	6	7161	735
0.007212	-4.93	IL6-mediated signaling events	Pathway Interaction DB	il6_7pathway	43	11	2226	255
0.007213	-4.93	extrinsic component of cytoplasmic side of plasma membrane	cellular component	GO:0031234	90	15	18985	1582
0.007218	-4.93	PPARG (peroxisome proliferator activated receptor gamma)	protein interactions	5468	147	23	17456	1591
0.007228	-4.93	-	gene3d domains	2.60.40.10	710	87	8522	812
0.007236	-4.93	regulation of myeloid cell differentiation	biological process	GO:0045637	251	33	18054	1524
0.007265	-4.92	human chr11p13	chromosome location	human chr11p13	45	8	26169	1680
0.007275	-4.92	S100A16 (S100 calcium binding protein A16)	protein interactions	140576	39	9	17456	1591
0.007275	-4.92	USP46 (ubiquitin specific peptidase 46)	protein interactions	64854	39	9	17456	1591
0.007275	-4.92	ND1 (NADH dehydrogenase, subunit 1 (complex I))	protein interactions	4535	39	9	17456	1591
0.007277	-4.92	GSE19941_LPS_VS_LPS_AND_IL10_STIM_IL10_KO_MACROPHAGE_UP	MSigDB lists	GSE19941_LPS_VS_LPS_AND_IL10_STIM_IL10_KO_MACROPHAGE_UP	168	25	17275	1535
0.007277	-4.92	GSE9960_HEALTHY_VS_GRAM_NEG_AND_POS_SEPSIS_PBMC_DN	MSigDB lists	GSE9960_HEALTHY_VS_GRAM_NEG_AND_POS_SEPSIS_PBMC_DN	168	25	17275	1535
0.007277	-4.92	GSE32255_WT_UNSTIM_VS_JMJD2D_KNOCKDOWN_4H_LPS_STIM_DC_DN	MSigDB lists	GSE32255_WT_UNSTIM_VS_JMJD2D_KNOCKDOWN_4H_LPS_STIM_DC_DN	168	25	17275	1535
0.007291	-4.92	regulation of tissue remodeling	biological process	GO:0034103	89	15	18054	1524
0.007305	-4.92	Glutathione_S-Trfase	interpro domains	IPR040079	27	7	18616	1633
0.007318	-4.92	NADLER_OBESITY_DN	MSigDB lists	NADLER_OBESITY_DN	47	10	17275	1535
0.007339	-4.91	negative regulation of antigen receptor-mediated signaling pathway	biological process	GO:0050858	28	7	18054	1524
0.007339	-4.91	replacement ossification	biological process	GO:0036075	28	7	18054	1524
0.007339	-4.91	aromatic amino acid family catabolic process	biological process	GO:0009074	28	7	18054	1524
0.007339	-4.91	endochondral ossification	biological process	GO:0001958	28	7	18054	1524
0.007339	-4.91	phagosome acidification	biological process	GO:0090383	28	7	18054	1524
0.007343	-4.91	regulation of protein kinase activity	biological process	GO:0045859	796	87	18054	1524
0.00735	-4.91	GO_CYSTEINE_TYPE_ENDOPEPTIDASE_REGULATOR_ACTIVITY_INVOLVED_IN_APOPTOTIC_PROCESS	MSigDB lists	GO_CYSTEINE_TYPE_ENDOPEPTIDASE_REGULATOR_ACTIVITY_INVOLVED_IN_APOPTOTIC_PROCESS	40	9	17275	1535
0.00735	-4.91	LEE_CALORIE_RESTRICTION_MUSCLE_UP	MSigDB lists	LEE_CALORIE_RESTRICTION_MUSCLE_UP	40	9	17275	1535
0.007375	-4.91	RACTNNRTTTNC_UNKNOWN	MSigDB lists	RACTNNRTTTNC_UNKNOWN	109	18	17275	1535
0.007377	-4.91	GO_CELLULAR_HOMEOSTASIS	MSigDB lists	GO_CELLULAR_HOMEOSTASIS	648	76	17275	1535
0.00738	-4.91	NDUFV2 (NADH:ubiquinone oxidoreductase core subunit V2)	protein interactions	4729	53	11	17456	1591
0.00738	-4.91	TMPRSS11B (transmembrane serine protease 11B)	protein interactions	132724	53	11	17456	1591
0.00738	-4.91	MICOS10 (mitochondrial contact site and cristae organizing system subunit 10)	protein interactions	440574	53	11	17456	1591
0.007383	-4.91	modification by symbiont of host morphology or physiology	biological process	GO:0044003	42	9	18054	1524
0.007383	-4.91	purine ribonucleoside triphosphate metabolic process	biological process	GO:0009205	57	11	18054	1524
0.007383	-4.91	negative regulation of sequestering of calcium ion	biological process	GO:0051283	57	11	18054	1524
0.007393	-4.91	intermediate filament binding	molecular function	GO:0019215	15	5	17306	1521
0.007393	-4.91	NADPH binding	molecular function	GO:0070402	15	5	17306	1521
0.007408	-4.91	SLC25A6 (solute carrier family 25 member 6)	protein interactions	293	139	22	17456	1591
0.007424	-4.9	GO_POSITIVE_REGULATION_OF_SECRETION	MSigDB lists	GO_POSITIVE_REGULATION_OF_SECRETION	359	46	17275	1535
0.007441	-4.9	regulation of stress-activated protein kinase signaling cascade	biological process	GO:0070302	242	32	18054	1524
0.007441	-4.9	GSE17721_PAM3CSK4_VS_GADIQUIMOD_8H_BMDC_UP	MSigDB lists	GSE17721_PAM3CSK4_VS_GADIQUIMOD_8H_BMDC_UP	177	26	17275	1535
0.007441	-4.9	GSE42724_NAIVE_BCELL_VS_PLASMABLAST_UP	MSigDB lists	GSE42724_NAIVE_BCELL_VS_PLASMABLAST_UP	177	26	17275	1535
0.007441	-4.9	GSE46606_UNSTIM_VS_CD40L_IL2_IL5_DAY1_STIMULATED_BCELL_DN	MSigDB lists	GSE46606_UNSTIM_VS_CD40L_IL2_IL5_DAY1_STIMULATED_BCELL_DN	177	26	17275	1535
0.007441	-4.9	GSE36476_YOUNG_VS_OLD_DONOR_MEMORY_CD4_TCELL_72H_TSST_ACT_DN	MSigDB lists	GSE36476_YOUNG_VS_OLD_DONOR_MEMORY_CD4_TCELL_72H_TSST_ACT_DN	177	26	17275	1535
0.007441	-4.9	GSE37605_FOXP3_FUSION_GFP_VS_IRES_GFP_TREG_C57BL6_UP	MSigDB lists	GSE37605_FOXP3_FUSION_GFP_VS_IRES_GFP_TREG_C57BL6_UP	177	26	17275	1535
0.007441	-4.9	GSE14769_UNSTIM_VS_60MIN_LPS_BMDM_UP	MSigDB lists	GSE14769_UNSTIM_VS_60MIN_LPS_BMDM_UP	177	26	17275	1535
0.007441	-4.9	GSE1791_CTRL_VS_NEUROMEDINU_IN_T_CELL_LINE_6H_DN	MSigDB lists	GSE1791_CTRL_VS_NEUROMEDINU_IN_T_CELL_LINE_6H_DN	177	26	17275	1535
0.007441	-4.9	GSE26669_CTRL_VS_COSTIM_BLOCK_MLR_CD4_TCELL_DN	MSigDB lists	GSE26669_CTRL_VS_COSTIM_BLOCK_MLR_CD4_TCELL_DN	177	26	17275	1535
0.00745	-4.9	FOXP1 (forkhead box P1)	protein interactions	27086	46	10	17456	1591
0.007471	-4.9	GO_REGULATION_OF_ACTIN_FILAMENT_BASED_PROCESS	MSigDB lists	GO_REGULATION_OF_ACTIN_FILAMENT_BASED_PROCESS	294	39	17275	1535
0.007488	-4.89	GO_REGULATION_OF_B_CELL_ACTIVATION	MSigDB lists	GO_REGULATION_OF_B_CELL_ACTIVATION	101	17	17275	1535
0.007492	-4.89	RHODANESE_1	prosite domains	PS00380	2	2	12079	1046
0.007492	-4.89	ALPHA_GALACTOSIDASE	prosite domains	PS00512	2	2	12079	1046
0.007492	-4.89	RHODANESE_2	prosite domains	PS00683	2	2	12079	1046
0.007492	-4.89	CYTOSOL_AP	prosite domains	PS00631	2	2	12079	1046
0.00751	-4.89	GO_ORGANOPHOSPHATE_ESTER_TRANSPORT	MSigDB lists	GO_ORGANOPHOSPHATE_ESTER_TRANSPORT	85	15	17275	1535
0.00751	-4.89	KEGG_HEMATOPOIETIC_CELL_LINEAGE	MSigDB lists	KEGG_HEMATOPOIETIC_CELL_LINEAGE	85	15	17275	1535
0.007514	-4.89	POU5F1 (POU class 5 homeobox 1)	protein interactions	5460	323	43	17456	1591
0.007524	-4.89	regulation of transport	biological process	GO:0051049	1875	187	18054	1524
0.007533	-4.89	GO_NEGATIVE_REGULATION_OF_INTRACELLULAR_SIGNAL_TRANSDUCTION	MSigDB lists	GO_NEGATIVE_REGULATION_OF_INTRACELLULAR_SIGNAL_TRANSDUCTION	416	52	17275	1535
0.007545	-4.89	SQSTM1 (sequestosome 1)	protein interactions	8878	314	42	17456	1591
0.007551	-4.89	Cenpe (centromere protein E)	protein interactions	229841	83	15	17456	1591
0.007567	-4.88	heterotypic cell-cell adhesion	biological process	GO:0034113	35	8	18054	1524
0.007572	-4.88	actin cytoskeleton reorganization	biological process	GO:0031532	65	12	18054	1524
0.007572	-4.88	GSE25088_ROSIGLITAZONE_VS_IL4_AND_ROSIGLITAZONE_STIM_MACROPHAGE_DAY10_DN	MSigDB lists	GSE25088_ROSIGLITAZONE_VS_IL4_AND_ROSIGLITAZONE_STIM_MACROPHAGE_DAY10_DN	186	27	17275	1535
0.007572	-4.88	GSE23568_ID3_TRANSDUCED_VS_ID3_KO_CD8_TCELL_DN	MSigDB lists	GSE23568_ID3_TRANSDUCED_VS_ID3_KO_CD8_TCELL_DN	186	27	17275	1535
0.007572	-4.88	GSE17721_PAM3CSK4_VS_CPG_0.5H_BMDC_UP	MSigDB lists	GSE17721_PAM3CSK4_VS_CPG_0.5H_BMDC_UP	186	27	17275	1535
0.007572	-4.88	GSE23308_CTRL_VS_CORTICOSTERONE_TREATED_MACROPHAGE_MINERALCORTICOID_REC_KO_UP	MSigDB lists	GSE23308_CTRL_VS_CORTICOSTERONE_TREATED_MACROPHAGE_MINERALCORTICOID_REC_KO_UP	186	27	17275	1535
0.007572	-4.88	GSE43955_1H_VS_60H_ACT_CD4_TCELL_WITH_TGFB_IL6_DN	MSigDB lists	GSE43955_1H_VS_60H_ACT_CD4_TCELL_WITH_TGFB_IL6_DN	186	27	17275	1535
0.007572	-4.88	GSE22432_UNTREATED_VS_TGFB1_TREATED_COMMON_DC_PROGENITOR_UP	MSigDB lists	GSE22432_UNTREATED_VS_TGFB1_TREATED_COMMON_DC_PROGENITOR_UP	186	27	17275	1535
0.007572	-4.88	GSE34006_WT_VS_A2AR_KO_TREG_DN	MSigDB lists	GSE34006_WT_VS_A2AR_KO_TREG_DN	186	27	17275	1535
0.007572	-4.88	GO_RESPONSE_TO_REACTIVE_OXYGEN_SPECIES	MSigDB lists	GO_RESPONSE_TO_REACTIVE_OXYGEN_SPECIES	186	27	17275	1535
0.007572	-4.88	GSE26488_CTRL_VS_PEPTIDE_INJECTION_HDAC7_DELTAP_TG_OT2_THYMOCYTE_DN	MSigDB lists	GSE26488_CTRL_VS_PEPTIDE_INJECTION_HDAC7_DELTAP_TG_OT2_THYMOCYTE_DN	186	27	17275	1535
0.007572	-4.88	GSE33292_WT_VS_TCF1_KO_DN3_THYMOCYTE_UP	MSigDB lists	GSE33292_WT_VS_TCF1_KO_DN3_THYMOCYTE_UP	186	27	17275	1535
0.007572	-4.88	GSE16451_CTRL_VS_WEST_EQUINE_ENC_VIRUS_IMMATURE_NEURON_CELL_LINE_DN	MSigDB lists	GSE16451_CTRL_VS_WEST_EQUINE_ENC_VIRUS_IMMATURE_NEURON_CELL_LINE_DN	186	27	17275	1535
0.007572	-4.88	GSE15330_LYMPHOID_MULTIPOTENT_VS_MEGAKARYOCYTE_ERYTHROID_PROGENITOR_UP	MSigDB lists	GSE15330_LYMPHOID_MULTIPOTENT_VS_MEGAKARYOCYTE_ERYTHROID_PROGENITOR_UP	186	27	17275	1535
0.007572	-4.88	GSE5589_UNSTIM_VS_180MIN_LPS_AND_IL10_STIM_MACROPHAGE_DN	MSigDB lists	GSE5589_UNSTIM_VS_180MIN_LPS_AND_IL10_STIM_MACROPHAGE_DN	186	27	17275	1535
0.007572	-4.88	GSE44649_WT_VS_MIR155_KO_ACTIVATED_CD8_TCELL_UP	MSigDB lists	GSE44649_WT_VS_MIR155_KO_ACTIVATED_CD8_TCELL_UP	186	27	17275	1535
0.007572	-4.88	GSE22886_IGG_IGA_MEMORY_BCELL_VS_BLOOD_PLASMA_CELL_UP	MSigDB lists	GSE22886_IGG_IGA_MEMORY_BCELL_VS_BLOOD_PLASMA_CELL_UP	186	27	17275	1535
0.007572	-4.88	GSE5589_LPS_VS_LPS_AND_IL6_STIM_IL6_KO_MACROPHAGE_45MIN_DN	MSigDB lists	GSE5589_LPS_VS_LPS_AND_IL6_STIM_IL6_KO_MACROPHAGE_45MIN_DN	186	27	17275	1535
0.007572	-4.88	GSE21546_WT_VS_SAP1A_KO_ANTI_CD3_STIM_DP_THYMOCYTES_UP	MSigDB lists	GSE21546_WT_VS_SAP1A_KO_ANTI_CD3_STIM_DP_THYMOCYTES_UP	186	27	17275	1535
0.007575	-4.88	lyase activity	molecular function	GO:0016829	188	27	17306	1521
0.007577	-4.88	regulation of cell development	biological process	GO:0060284	955	102	18054	1524
0.007591	-4.88	cellular response to hydrogen peroxide	biological process	GO:0070301	73	13	18054	1524
0.007591	-4.88	positive regulation of B cell activation	biological process	GO:0050871	73	13	18054	1524
0.007645	-4.87	GSE2706_R848_VS_R848_AND_LPS_8H_STIM_DC_UP	MSigDB lists	GSE2706_R848_VS_R848_AND_LPS_8H_STIM_DC_UP	160	24	17275	1535
0.007645	-4.87	GSE15271_CXCR4_POS_VS_NEG_GC_BCELL_DN	MSigDB lists	GSE15271_CXCR4_POS_VS_NEG_GC_BCELL_DN	160	24	17275	1535
0.007645	-4.87	GSE45365_WT_VS_IFNAR_KO_BCELL_UP	MSigDB lists	GSE45365_WT_VS_IFNAR_KO_BCELL_UP	160	24	17275	1535
0.007668	-4.87	BASSO_CD40_SIGNALING_DN	MSigDB lists	BASSO_CD40_SIGNALING_DN	62	12	17275	1535
0.007668	-4.87	REACTOME_SPHINGOLIPID_METABOLISM	MSigDB lists	REACTOME_SPHINGOLIPID_METABOLISM	62	12	17275	1535
0.007674	-4.87	MACRO	prosite domains	PS51154	10	4	12079	1046
0.007691	-4.87	Yif1_fam	interpro domains	IPR005578	2	2	18616	1633
0.007691	-4.87	ZP3	interpro domains	IPR040196	2	2	18616	1633
0.007691	-4.87	ANX5	interpro domains	IPR002392	2	2	18616	1633
0.007691	-4.87	Cop_transporter	interpro domains	IPR007274	2	2	18616	1633
0.007691	-4.87	Leucine_aapep/pepB	interpro domains	IPR011356	2	2	18616	1633
0.007691	-4.87	Macro_H2A	interpro domains	IPR035796	2	2	18616	1633
0.007691	-4.87	Peptidase_M17_C	interpro domains	IPR000819	2	2	18616	1633
0.007691	-4.87	His_deAcase_SAP30/SAP30L	interpro domains	IPR024145	2	2	18616	1633
0.007691	-4.87	Pep_tRNA_hydro_II_dom_sf	interpro domains	IPR023476	2	2	18616	1633
0.007691	-4.87	Melibiase/NAGA_C	interpro domains	IPR035373	2	2	18616	1633
0.007691	-4.87	Core_histone_macro-H2A	interpro domains	IPR021171	2	2	18616	1633
0.007691	-4.87	PLipase_D_fam	interpro domains	IPR015679	2	2	18616	1633
0.007691	-4.87	IL3Ra_N	interpro domains	IPR040907	2	2	18616	1633
0.007691	-4.87	Prot_inh_stefin	interpro domains	IPR001713	2	2	18616	1633
0.007691	-4.87	Glyco_hydro_27	interpro domains	IPR002241	2	2	18616	1633
0.007691	-4.87	Cyt_c-like_dom_sf	interpro domains	IPR036909	2	2	18616	1633
0.007691	-4.87	Trp-tRNA-ligase	interpro domains	IPR002306	2	2	18616	1633
0.007691	-4.87	EMC8/9	interpro domains	IPR005366	2	2	18616	1633
0.007691	-4.87	ATP_synth_asu-like_sf	interpro domains	IPR023366	2	2	18616	1633
0.007691	-4.87	DUF1387	interpro domains	IPR009816	2	2	18616	1633
0.007691	-4.87	FAM105	interpro domains	IPR023235	2	2	18616	1633
0.007691	-4.87	PLipase_D_euk	interpro domains	IPR016555	2	2	18616	1633
0.007691	-4.87	NLRC4_HD	interpro domains	IPR040535	2	2	18616	1633
0.007691	-4.87	SAP30_Sin3-bd	interpro domains	IPR025718	2	2	18616	1633
0.007691	-4.87	Thiosulphate_STrfase_CS	interpro domains	IPR001307	2	2	18616	1633
0.007691	-4.87	PLipase_B-like	interpro domains	IPR007000	2	2	18616	1633
0.007691	-4.87	SAP30_zn-finger	interpro domains	IPR025717	2	2	18616	1633
0.007691	-4.87	Glyco_hydro_27/36_CS	interpro domains	IPR000111	2	2	18616	1633
0.007691	-4.87	PTH2	interpro domains	IPR002833	2	2	18616	1633
0.007691	-4.87	SAP30_C_sf	interpro domains	IPR038291	2	2	18616	1633
0.007691	-4.87	ATPase_F1/V1_b/a_C	interpro domains	IPR024034	2	2	18616	1633
0.007695	-4.87	GO_ESTABLISHMENT_OF_LOCALIZATION_IN_CELL	MSigDB lists	GO_ESTABLISHMENT_OF_LOCALIZATION_IN_CELL	1564	166	17275	1535
0.007698	-4.87	chemotaxis	biological process	GO:0006935	539	62	18054	1524
0.007716	-4.86	mast cell granule	cellular component	GO:0042629	22	6	18985	1582
0.00772	-4.86	NAD-dependent histone deacetylase activity (H3-K9 specific)	molecular function	GO:0046969	2	2	17306	1521
0.00772	-4.86	choline kinase activity	molecular function	GO:0004103	2	2	17306	1521
0.00772	-4.86	electron transporter, transferring electrons from CoQH2-cytochrome c reductase complex and cytochrome c oxidase complex activity	molecular function	GO:0045155	2	2	17306	1521
0.00772	-4.86	methotrexate transmembrane transporter activity	molecular function	GO:0015350	2	2	17306	1521
0.00772	-4.86	structural constituent of egg coat	molecular function	GO:0035804	2	2	17306	1521
0.00772	-4.86	thromboxane-A synthase activity	molecular function	GO:0004796	2	2	17306	1521
0.00772	-4.86	methylcrotonoyl-CoA carboxylase activity	molecular function	GO:0004485	2	2	17306	1521
0.00772	-4.86	chemokine (C-C motif) ligand 5 binding	molecular function	GO:0071791	2	2	17306	1521
0.00772	-4.86	chemokine (C-C motif) ligand 7 binding	molecular function	GO:0035717	2	2	17306	1521
0.00772	-4.86	phosphatidylserine decarboxylase activity	molecular function	GO:0004609	2	2	17306	1521
0.00772	-4.86	L-threonine ammonia-lyase activity	molecular function	GO:0004794	2	2	17306	1521
0.00772	-4.86	S-acetyltransferase activity	molecular function	GO:0016418	2	2	17306	1521
0.00772	-4.86	histone deacetylase activity (H3-K9 specific)	molecular function	GO:0032129	2	2	17306	1521
0.00772	-4.86	tRNA (guanine-N7-)-methyltransferase activity	molecular function	GO:0008176	2	2	17306	1521
0.00772	-4.86	8-oxo-7,8-dihydrodeoxyguanosine triphosphate pyrophosphatase activity	molecular function	GO:0035539	2	2	17306	1521
0.00772	-4.86	alpha-galactosidase activity	molecular function	GO:0004557	2	2	17306	1521
0.00772	-4.86	polyprenyltransferase activity	molecular function	GO:0002094	2	2	17306	1521
0.00772	-4.86	steryl-beta-glucosidase activity	molecular function	GO:0050295	2	2	17306	1521
0.00772	-4.86	bisphosphoglycerate phosphatase activity	molecular function	GO:0034416	2	2	17306	1521
0.00772	-4.86	N-acetylglucosaminyldiphosphodolichol N-acetylglucosaminyltransferase activity	molecular function	GO:0004577	2	2	17306	1521
0.00772	-4.86	tryptophan-tRNA ligase activity	molecular function	GO:0004830	2	2	17306	1521
0.00772	-4.86	8-oxo-7,8-dihydroguanosine triphosphate pyrophosphatase activity	molecular function	GO:0008413	2	2	17306	1521
0.00772	-4.86	interleukin-18 binding	molecular function	GO:0042007	2	2	17306	1521
0.00772	-4.86	UDP-activated nucleotide receptor activity	molecular function	GO:0045029	2	2	17306	1521
0.007736	-4.86	GSE32901_TH1_VS_TH17_ENRICHED_CD4_TCELL_DN	MSigDB lists	GSE32901_TH1_VS_TH17_ENRICHED_CD4_TCELL_DN	143	22	17275	1535
0.007736	-4.86	GO_CELLULAR_RESPONSE_TO_INSULIN_STIMULUS	MSigDB lists	GO_CELLULAR_RESPONSE_TO_INSULIN_STIMULUS	143	22	17275	1535
0.007744	-4.86	GO_ANTIGEN_PROCESSING_AND_PRESENTATION_VIA_MHC_CLASS_IB	MSigDB lists	GO_ANTIGEN_PROCESSING_AND_PRESENTATION_VIA_MHC_CLASS_IB	15	5	17275	1535
0.007744	-4.86	GO_REGULATION_OF_GLUTAMATE_SECRETION	MSigDB lists	GO_REGULATION_OF_GLUTAMATE_SECRETION	15	5	17275	1535
0.007744	-4.86	GO_ENDOLYSOSOME	MSigDB lists	GO_ENDOLYSOSOME	15	5	17275	1535
0.007744	-4.86	chr2q22	MSigDB lists	chr2q22	15	5	17275	1535
0.007744	-4.86	LIANG_HEMATOPOIESIS_STEM_CELL_NUMBER_QTL	MSigDB lists	LIANG_HEMATOPOIESIS_STEM_CELL_NUMBER_QTL	15	5	17275	1535
0.007744	-4.86	BIOCARTA_TALL1_PATHWAY	MSigDB lists	BIOCARTA_TALL1_PATHWAY	15	5	17275	1535
0.007744	-4.86	GO_POSITIVE_REGULATION_OF_MAST_CELL_ACTIVATION	MSigDB lists	GO_POSITIVE_REGULATION_OF_MAST_CELL_ACTIVATION	15	5	17275	1535
0.007744	-4.86	GO_INTERLEUKIN_1_PRODUCTION	MSigDB lists	GO_INTERLEUKIN_1_PRODUCTION	15	5	17275	1535
0.007744	-4.86	MODULE_530	MSigDB lists	MODULE_530	15	5	17275	1535
0.007744	-4.86	FARMER_BREAST_CANCER_CLUSTER_3	MSigDB lists	FARMER_BREAST_CANCER_CLUSTER_3	15	5	17275	1535
0.007747	-4.86	biological adhesion	biological process	GO:0022610	924	99	18054	1524
0.007748	-4.86	MORF_RAC1	MSigDB lists	MORF_RAC1	204	29	17275	1535
0.007748	-4.86	GO_NEGATIVE_REGULATION_OF_ESTABLISHMENT_OF_PROTEIN_LOCALIZATION	MSigDB lists	GO_NEGATIVE_REGULATION_OF_ESTABLISHMENT_OF_PROTEIN_LOCALIZATION	204	29	17275	1535
0.007761	-4.86	UPF0172	pfam domains	PF03665	2	2	17385	1532
0.007761	-4.86	GST_N_2	pfam domains	PF13409	2	2	17385	1532
0.007761	-4.86	Peptidase_C101	pfam domains	PF16218	2	2	17385	1532
0.007761	-4.86	Phospholip_B	pfam domains	PF04916	2	2	17385	1532
0.007761	-4.86	Ctr	pfam domains	PF04145	2	2	17385	1532
0.007761	-4.86	DUF1387	pfam domains	PF07139	2	2	17385	1532
0.007761	-4.86	Melibiase_2	pfam domains	PF16499	2	2	17385	1532
0.007761	-4.86	Peptidase_M17	pfam domains	PF00883	2	2	17385	1532
0.007761	-4.86	NLRC4_HD	pfam domains	PF17889	2	2	17385	1532
0.007761	-4.86	SAP30_Sin3_bdg	pfam domains	PF13867	2	2	17385	1532
0.007761	-4.86	YIF1	pfam domains	PF03878	2	2	17385	1532
0.007761	-4.86	Melibiase_2_C	pfam domains	PF17450	2	2	17385	1532
0.007761	-4.86	PTH2	pfam domains	PF01981	2	2	17385	1532
0.007761	-4.86	zf-SAP30	pfam domains	PF13866	2	2	17385	1532
0.007761	-4.86	IL3Ra_N	pfam domains	PF18611	2	2	17385	1532
0.007765	-4.86	GO_REGULATION_OF_PROTEOLYSIS	MSigDB lists	GO_REGULATION_OF_PROTEOLYSIS	679	79	17275	1535
0.007789	-4.86	FCH	smart domains	SM00055	22	6	9476	792
0.007805	-4.85	calcium-release channel activity	molecular function	GO:0015278	21	6	17306	1521
0.007805	-4.85	pattern recognition receptor activity	molecular function	GO:0038187	21	6	17306	1521
0.007807	-4.85	Transport of inorganic cations/anions and amino acids/oligopeptides	REACTOME pathways	R-HSA-425393	107	19	10287	1012
0.00781	-4.85	ion homeostasis	biological process	GO:0050801	777	85	18054	1524
0.00781	-4.85	positive regulation of neuron projection development	biological process	GO:0010976	281	36	18054	1524
0.00782	-4.85	ER_Q6_02	MSigDB lists	ER_Q6_02	240	33	17275	1535
0.007823	-4.85	transporter activity	molecular function	GO:0005215	1165	126	17306	1521
0.007827	-4.85	GO_MATURATION_OF_5_8S_RRNA	MSigDB lists	GO_MATURATION_OF_5_8S_RRNA	27	7	17275	1535
0.007827	-4.85	WANG_METASTASIS_OF_BREAST_CANCER_ESR1_DN	MSigDB lists	WANG_METASTASIS_OF_BREAST_CANCER_ESR1_DN	27	7	17275	1535
0.007827	-4.85	GAZDA_DIAMOND_BLACKFAN_ANEMIA_MYELOID_UP	MSigDB lists	GAZDA_DIAMOND_BLACKFAN_ANEMIA_MYELOID_UP	27	7	17275	1535
0.007827	-4.85	GO_POSITIVE_REGULATION_OF_PHOSPHATASE_ACTIVITY	MSigDB lists	GO_POSITIVE_REGULATION_OF_PHOSPHATASE_ACTIVITY	27	7	17275	1535
0.007827	-4.85	GO_POSITIVE_REGULATION_OF_CD4_POSITIVE_ALPHA_BETA_T_CELL_ACTIVATION	MSigDB lists	GO_POSITIVE_REGULATION_OF_CD4_POSITIVE_ALPHA_BETA_T_CELL_ACTIVATION	27	7	17275	1535
0.007827	-4.85	BH3-only proteins associate with and inactivate anti-apoptotic BCL-2 members	REACTOME pathways	R-HSA-111453	9	4	10287	1012
0.007833	-4.85	PPM1B (protein phosphatase, Mg2+/Mn2+ dependent 1B)	protein interactions	5495	99	17	17456	1591
0.007833	-4.85	BCR (BCR activator of RhoGEF and GTPase)	protein interactions	613	99	17	17456	1591
0.007841	-4.85	GSE46606_IRF4_KO_VS_WT_CD40L_IL2_IL5_3DAY_STIMULATED_BCELL_DN	MSigDB lists	GSE46606_IRF4_KO_VS_WT_CD40L_IL2_IL5_3DAY_STIMULATED_BCELL_DN	169	25	17275	1535
0.007896	-4.84	positive regulation of protein complex assembly	biological process	GO:0031334	243	32	18054	1524
0.007904	-4.84	GSE37532_VISCERAL_ADIPOSE_TISSUE_VS_LN_DERIVED_PPARG_KO_TREG_CD4_TCELL_DN	MSigDB lists	GSE37532_VISCERAL_ADIPOSE_TISSUE_VS_LN_DERIVED_PPARG_KO_TREG_CD4_TCELL_DN	118	19	17275	1535
0.007953	-4.83	MODULE_1	MSigDB lists	MODULE_1	351	45	17275	1535
0.00796	-4.83	GO_NEGATIVE_REGULATION_OF_CELL_DEATH	MSigDB lists	GO_NEGATIVE_REGULATION_OF_CELL_DEATH	829	94	17275	1535
0.007971	-4.83	TGCCTTA_MIR124A	MSigDB lists	TGCCTTA_MIR124A	523	63	17275	1535
0.007989	-4.83	specific granule membrane	cellular component	GO:0035579	91	15	18985	1582
0.007999	-4.83	GSE2128_C57BL6_VS_NOD_THYMOCYTE_DN	MSigDB lists	GSE2128_C57BL6_VS_NOD_THYMOCYTE_DN	178	26	17275	1535
0.007999	-4.83	GSE7460_CTRL_VS_TGFB_TREATED_ACT_TREG_UP	MSigDB lists	GSE7460_CTRL_VS_TGFB_TREATED_ACT_TREG_UP	178	26	17275	1535
0.007999	-4.83	GSE17186_BLOOD_VS_CORD_BLOOD_NAIVE_BCELL_DN	MSigDB lists	GSE17186_BLOOD_VS_CORD_BLOOD_NAIVE_BCELL_DN	178	26	17275	1535
0.007999	-4.83	GSE5542_IFNG_VS_IFNA_TREATED_EPITHELIAL_CELLS_6H_DN	MSigDB lists	GSE5542_IFNG_VS_IFNA_TREATED_EPITHELIAL_CELLS_6H_DN	178	26	17275	1535
0.007999	-4.83	GSE19825_CD24LOW_VS_IL2RA_HIGH_DAY3_EFF_CD8_TCELL_UP	MSigDB lists	GSE19825_CD24LOW_VS_IL2RA_HIGH_DAY3_EFF_CD8_TCELL_UP	178	26	17275	1535
0.007999	-4.83	GSE18893_TCONV_VS_TREG_24H_TNF_STIM_UP	MSigDB lists	GSE18893_TCONV_VS_TREG_24H_TNF_STIM_UP	178	26	17275	1535
0.008009	-4.83	negative regulation of hydrolase activity	biological process	GO:0051346	459	54	18054	1524
0.008014	-4.83	positive regulation of secretion by cell	biological process	GO:1903532	399	48	18054	1524
0.008016	-4.83	GSE10211_UV_INACT_SENDAI_VS_LIVE_SENDAI_VIRUS_TRACHEAL_EPITHELIAL_CELLS_DN	MSigDB lists	GSE10211_UV_INACT_SENDAI_VS_LIVE_SENDAI_VIRUS_TRACHEAL_EPITHELIAL_CELLS_DN	152	23	17275	1535
0.008043	-4.82	regulation of mitochondrion organization	biological process	GO:0010821	178	25	18054	1524
0.008046	-4.82	Macro_dom	interpro domains	IPR002589	10	4	18616	1633
0.008049	-4.82	Warburg Effect	SMPDB pathways	SMP0000654	44	12	1394	182
0.008056	-4.82	GO_NEGATIVE_REGULATION_OF_CELLULAR_PROTEIN_LOCALIZATION	MSigDB lists	GO_NEGATIVE_REGULATION_OF_CELLULAR_PROTEIN_LOCALIZATION	135	21	17275	1535
0.008056	-4.82	RODWELL_AGING_KIDNEY_NO_BLOOD_DN	MSigDB lists	RODWELL_AGING_KIDNEY_NO_BLOOD_DN	135	21	17275	1535
0.008056	-4.82	DANG_REGULATED_BY_MYC_UP	MSigDB lists	DANG_REGULATED_BY_MYC_UP	70	13	17275	1535
0.008056	-4.82	MOOTHA_VOXPHOS	MSigDB lists	MOOTHA_VOXPHOS	70	13	17275	1535
0.008067	-4.82	phosphatidylinositol phosphorylation	biological process	GO:0046854	50	10	18054	1524
0.008067	-4.82	response to ischemia	biological process	GO:0002931	50	10	18054	1524
0.008067	-4.82	alpha-beta T cell differentiation	biological process	GO:0046632	50	10	18054	1524
0.008072	-4.82	nerve_sheath	COSMIC cancer mutations	nerve_sheath	48	10	17255	1521
0.008099	-4.82	lipopeptide binding	molecular function	GO:0071723	10	4	17306	1521
0.008099	-4.82	clathrin adaptor activity	molecular function	GO:0035615	10	4	17306	1521
0.008123	-4.81	GSE5679_CTRL_VS_RARA_AGONIST_AM580_TREATED_DC_UP	MSigDB lists	GSE5679_CTRL_VS_RARA_AGONIST_AM580_TREATED_DC_UP	187	27	17275	1535
0.008123	-4.81	GSE2826_XID_VS_BTK_KO_BCELL_UP	MSigDB lists	GSE2826_XID_VS_BTK_KO_BCELL_UP	187	27	17275	1535
0.008123	-4.81	GSE17186_MEMORY_VS_CD21HIGH_TRANSITIONAL_BCELL_UP	MSigDB lists	GSE17186_MEMORY_VS_CD21HIGH_TRANSITIONAL_BCELL_UP	187	27	17275	1535
0.008123	-4.81	LTE2_UP.V1_DN	MSigDB lists	LTE2_UP.V1_DN	187	27	17275	1535
0.008123	-4.81	GSE3982_NKCELL_VS_TH1_DN	MSigDB lists	GSE3982_NKCELL_VS_TH1_DN	187	27	17275	1535
0.008123	-4.81	GSE15330_HSC_VS_MEGAKARYOCYTE_ERYTHROID_PROGENITOR_IKAROS_KO_UP	MSigDB lists	GSE15330_HSC_VS_MEGAKARYOCYTE_ERYTHROID_PROGENITOR_IKAROS_KO_UP	187	27	17275	1535
0.008123	-4.81	GSE43955_TH0_VS_TGFB_IL6_IL23_TH17_ACT_CD4_TCELL_60H_DN	MSigDB lists	GSE43955_TH0_VS_TGFB_IL6_IL23_TH17_ACT_CD4_TCELL_60H_DN	187	27	17275	1535
0.008132	-4.81	haematopoietic_and_lymphoid_tissue-haematopoietic_neoplasm-blastic_plasmacytoid_dendritic_cell_neoplasm	COSMIC cancer mutations	haematopoietic_and_lymphoid_tissue-haematopoietic_neoplasm-blastic_plasmacytoid_dendritic_cell_neoplasm	34	8	17255	1521
0.008137	-4.81	regulation of cellular carbohydrate metabolic process	biological process	GO:0010675	142	21	18054	1524
0.008142	-4.81	Activated TLR4 signalling	REACTOME pathways	R-HSA-166054	115	20	10287	1012
0.008153	-4.81	Sulfide oxidation to sulfate	REACTOME pathways	R-HSA-1614517	5	3	10287	1012
0.008153	-4.81	Cytochrome c-mediated apoptotic response	REACTOME pathways	R-HSA-111461	5	3	10287	1012
0.008153	-4.81	Activation of caspases through apoptosome-mediated cleavage	REACTOME pathways	R-HSA-111459	5	3	10287	1012
0.008153	-4.81	Galactose catabolism	REACTOME pathways	R-HSA-70370	5	3	10287	1012
0.008154	-4.81	GO_PHAGOCYTIC_VESICLE_MEMBRANE	MSigDB lists	GO_PHAGOCYTIC_VESICLE_MEMBRANE	55	11	17275	1535
0.008154	-4.81	GO_APOPTOTIC_MITOCHONDRIAL_CHANGES	MSigDB lists	GO_APOPTOTIC_MITOCHONDRIAL_CHANGES	55	11	17275	1535
0.008154	-4.81	PID_TXA2PATHWAY	MSigDB lists	PID_TXA2PATHWAY	55	11	17275	1535
0.008154	-4.81	chr1q25	MSigDB lists	chr1q25	55	11	17275	1535
0.008178	-4.81	C1qbp (complement component 1, q subcomponent binding protein)	protein interactions	12261	61	12	17456	1591
0.008178	-4.81	NME4 (NME/NM23 nucleoside diphosphate kinase 4)	protein interactions	4833	61	12	17456	1591
0.008178	-4.81	PLPBP (pyridoxal phosphate binding protein)	protein interactions	11212	61	12	17456	1591
0.008178	-4.81	CYCS (cytochrome c, somatic)	protein interactions	54205	61	12	17456	1591
0.008199	-4.8	ovary-carcinoma-clear_cell_carcinoma	COSMIC cancer mutations	ovary-carcinoma-clear_cell_carcinoma	676	78	17255	1521
0.0082	-4.8	DOK3 (docking protein 3)	protein interactions	79930	33	8	17456	1591
0.0082	-4.8	FMC1 (formation of mitochondrial complex V assembly factor 1 homolog)	protein interactions	154791	33	8	17456	1591
0.0082	-4.8	GTPBP1 (GTP binding protein 1)	protein interactions	9567	33	8	17456	1591
0.0082	-4.8	SH3RF2 (SH3 domain containing ring finger 2)	protein interactions	153769	33	8	17456	1591
0.008208	-4.8	polysaccharide catabolic process	biological process	GO:0000272	22	6	18054	1524
0.008208	-4.8	maturation of 5.8S rRNA from tricistronic rRNA transcript (SSU-rRNA, 5.8S rRNA, LSU-rRNA)	biological process	GO:0000466	22	6	18054	1524
0.008208	-4.8	regulation of superoxide anion generation	biological process	GO:0032928	22	6	18054	1524
0.008208	-4.8	positive regulation of T-helper cell differentiation	biological process	GO:0045624	22	6	18054	1524
0.008208	-4.8	regulation of protein homodimerization activity	biological process	GO:0043496	22	6	18054	1524
0.008208	-4.8	multi-organism cellular process	biological process	GO:0044764	22	6	18054	1524
0.008208	-4.8	negative regulation of phagocytosis	biological process	GO:0050765	22	6	18054	1524
0.008209	-4.8	positive regulation of transport	biological process	GO:0051050	979	104	18054	1524
0.008228	-4.8	REACTOME_TRAF6_MEDIATED_NFKB_ACTIVATION	MSigDB lists	REACTOME_TRAF6_MEDIATED_NFKB_ACTIVATION	21	6	17275	1535
0.008228	-4.8	BIOCARTA_MITOCHONDRIA_PATHWAY	MSigDB lists	BIOCARTA_MITOCHONDRIA_PATHWAY	21	6	17275	1535
0.008228	-4.8	GO_NEGATIVE_REGULATION_OF_NEURAL_PRECURSOR_CELL_PROLIFERATION	MSigDB lists	GO_NEGATIVE_REGULATION_OF_NEURAL_PRECURSOR_CELL_PROLIFERATION	21	6	17275	1535
0.008228	-4.8	GO_HYDROGEN_EXPORTING_ATPASE_ACTIVITY	MSigDB lists	GO_HYDROGEN_EXPORTING_ATPASE_ACTIVITY	21	6	17275	1535
0.008228	-4.8	GO_MONOAMINE_TRANSPORT	MSigDB lists	GO_MONOAMINE_TRANSPORT	21	6	17275	1535
0.008228	-4.8	GO_RESPONSE_TO_THYROID_HORMONE	MSigDB lists	GO_RESPONSE_TO_THYROID_HORMONE	21	6	17275	1535
0.008228	-4.8	FRASOR_RESPONSE_TO_SERM_OR_FULVESTRANT_UP	MSigDB lists	FRASOR_RESPONSE_TO_SERM_OR_FULVESTRANT_UP	21	6	17275	1535
0.008228	-4.8	GO_ENDOPLASMIC_RETICULUM_TO_CYTOSOL_TRANSPORT	MSigDB lists	GO_ENDOPLASMIC_RETICULUM_TO_CYTOSOL_TRANSPORT	21	6	17275	1535
0.008228	-4.8	GO_ACTIVATION_OF_PROTEIN_KINASE_B_ACTIVITY	MSigDB lists	GO_ACTIVATION_OF_PROTEIN_KINASE_B_ACTIVITY	21	6	17275	1535
0.008228	-4.8	GO_REGULATION_OF_MITOCHONDRIAL_MEMBRANE_PERMEABILITY_INVOLVED_IN_APOPTOTIC_PROCESS	MSigDB lists	GO_REGULATION_OF_MITOCHONDRIAL_MEMBRANE_PERMEABILITY_INVOLVED_IN_APOPTOTIC_PROCESS	21	6	17275	1535
0.008228	-4.8	GO_DENDRITIC_CELL_MIGRATION	MSigDB lists	GO_DENDRITIC_CELL_MIGRATION	21	6	17275	1535
0.008228	-4.8	GO_BONE_RESORPTION	MSigDB lists	GO_BONE_RESORPTION	21	6	17275	1535
0.008249	-4.8	GSE27859_MACROPHAGE_VS_CD11C_INT_F480_HI_MACROPHAGE_UP	MSigDB lists	GSE27859_MACROPHAGE_VS_CD11C_INT_F480_HI_MACROPHAGE_UP	161	24	17275	1535
0.008256	-4.8	HSPE1 (heat shock protein family E (Hsp10) member 1)	protein interactions	3336	132	21	17456	1591
0.008263	-4.8	LABBE_TGFB1_TARGETS_DN	MSigDB lists	LABBE_TGFB1_TARGETS_DN	102	17	17275	1535
0.008263	-4.8	SUNG_METASTASIS_STROMA_UP	MSigDB lists	SUNG_METASTASIS_STROMA_UP	102	17	17275	1535
0.008272	-4.79	GO_NEGATIVE_REGULATION_OF_LOCOMOTION	MSigDB lists	GO_NEGATIVE_REGULATION_OF_LOCOMOTION	250	34	17275	1535
0.008279	-4.79	GNF2_STAT6	MSigDB lists	GNF2_STAT6	78	14	17275	1535
0.008279	-4.79	REACTOME_GLYCEROPHOSPHOLIPID_BIOSYNTHESIS	MSigDB lists	REACTOME_GLYCEROPHOSPHOLIPID_BIOSYNTHESIS	78	14	17275	1535
0.008281	-4.79	GO_GLYCEROLIPID_BIOSYNTHETIC_PROCESS	MSigDB lists	GO_GLYCEROLIPID_BIOSYNTHETIC_PROCESS	205	29	17275	1535
0.008297	-4.79	IGF1R (insulin like growth factor 1 receptor)	protein interactions	3480	200	29	17456	1591
0.008297	-4.79	RPN1 (ribophorin I)	protein interactions	6184	200	29	17456	1591
0.008302	-4.79	ANKRD33B (ankyrin repeat domain 33B)	protein interactions	651746	2	2	17456	1591
0.008302	-4.79	Slc25a12 (solute carrier family 25 (mitochondrial carrier, Aralar), member 12)	protein interactions	78830	2	2	17456	1591
0.008302	-4.79	TGIF2-RAB5IF (TGIF2-RAB5IF readthrough)	protein interactions	100527943	2	2	17456	1591
0.008302	-4.79	Atp6v0d1 (ATPase, H+ transporting, lysosomal V0 subunit D1)	protein interactions	11972	2	2	17456	1591
0.008302	-4.79	ATG15 (triglyceride lipase ATG15)	protein interactions	850432	2	2	17456	1591
0.008302	-4.79	Cox5a (cytochrome c oxidase subunit 5A)	protein interactions	12858	2	2	17456	1591
0.008302	-4.79	MGAT3 (mannosyl (beta-1,4-)-glycoprotein beta-1,4-N-acetylglucosaminyltransferase)	protein interactions	4248	2	2	17456	1591
0.008302	-4.79	MEC1 (protein kinase MEC1)	protein interactions	852433	2	2	17456	1591
0.008302	-4.79	Ap2a1 (adaptor-related protein complex 2, alpha 1 subunit)	protein interactions	11771	2	2	17456	1591
0.008302	-4.79	Cubn (cubilin (intrinsic factor-cobalamin receptor))	protein interactions	65969	2	2	17456	1591
0.008302	-4.79	RWDD2A (RWD domain containing 2A)	protein interactions	112611	2	2	17456	1591
0.008302	-4.79	Ndufs2 (NADH:ubiquinone oxidoreductase core subunit S2)	protein interactions	226646	2	2	17456	1591
0.008302	-4.79	Gatm (glycine amidinotransferase (L-arginine:glycine amidinotransferase))	protein interactions	67092	2	2	17456	1591
0.008302	-4.79	MT1M (metallothionein 1M)	protein interactions	4499	2	2	17456	1591
0.008302	-4.79	NUDT7 (nudix hydrolase 7)	protein interactions	283927	2	2	17456	1591
0.008302	-4.79	Dbt (dihydrolipoamide branched chain transacylase E2)	protein interactions	13171	2	2	17456	1591
0.008302	-4.79	TOR1 (phosphatidylinositol kinase-related protein kinase TOR1)	protein interactions	853529	2	2	17456	1591
0.008302	-4.79	TLR8 (toll like receptor 8)	protein interactions	51311	2	2	17456	1591
0.008302	-4.79	Agtr1a (angiotensin II receptor, type 1a)	protein interactions	24180	2	2	17456	1591
0.008302	-4.79	Glul (glutamate-ammonia ligase (glutamine synthetase))	protein interactions	14645	2	2	17456	1591
0.008302	-4.79	SNORC (secondary ossification center associated regulator of chondrocyte maturation)	protein interactions	389084	2	2	17456	1591
0.008302	-4.79	C15orf40 (chromosome 15 open reading frame 40)	protein interactions	123207	2	2	17456	1591
0.008302	-4.79	Dnm2 (dynamin 2)	protein interactions	13430	2	2	17456	1591
0.008302	-4.79	FFAR1 (free fatty acid receptor 1)	protein interactions	2864	2	2	17456	1591
0.008302	-4.79	Ndufv1 (NADH:ubiquinone oxidoreductase core subunit V1)	protein interactions	17995	2	2	17456	1591
0.008302	-4.79	Ndufv2 (NADH:ubiquinone oxidoreductase core subunit V2)	protein interactions	72900	2	2	17456	1591
0.008302	-4.79	ERVW-1 (endogenous retrovirus group W member 1, envelope)	protein interactions	30816	2	2	17456	1591
0.008302	-4.79	RTN4RL2 (reticulon 4 receptor like 2)	protein interactions	349667	2	2	17456	1591
0.008302	-4.79	Syp (synaptophysin)	protein interactions	20977	2	2	17456	1591
0.008302	-4.79	ZNF479 (zinc finger protein 479)	protein interactions	90827	2	2	17456	1591
0.008302	-4.79	Actg1 (actin, gamma, cytoplasmic 1)	protein interactions	11465	2	2	17456	1591
0.008355	-4.78	regulation of leukocyte migration	biological process	GO:0002685	197	27	18054	1524
0.008357	-4.78	BROWNE_HCMV_INFECTION_20HR_DN	MSigDB lists	BROWNE_HCMV_INFECTION_20HR_DN	94	16	17275	1535
0.008357	-4.78	KOBAYASHI_EGFR_SIGNALING_24HR_UP	MSigDB lists	KOBAYASHI_EGFR_SIGNALING_24HR_UP	94	16	17275	1535
0.00837	-4.78	KEGG_APOPTOSIS	MSigDB lists	KEGG_APOPTOSIS	86	15	17275	1535
0.00837	-4.78	GRAHAM_CML_DIVIDING_VS_NORMAL_QUIESCENT_DN	MSigDB lists	GRAHAM_CML_DIVIDING_VS_NORMAL_QUIESCENT_DN	86	15	17275	1535
0.008372	-4.78	COP9 signalosome	cellular component	GO:0008180	36	8	18985	1582
0.008379	-4.78	positive regulation of protein kinase activity	biological process	GO:0045860	531	61	18054	1524
0.008395	-4.78	GO_REGULATION_OF_CELL_MORPHOGENESIS_INVOLVED_IN_DIFFERENTIATION	MSigDB lists	GO_REGULATION_OF_CELL_MORPHOGENESIS_INVOLVED_IN_DIFFERENTIATION	324	42	17275	1535
0.008413	-4.78	GO_TRANSPORTER_ACTIVITY	MSigDB lists	GO_TRANSPORTER_ACTIVITY	1196	130	17275	1535
0.008421	-4.78	GO_SARCOPLASMIC_RETICULUM_CALCIUM_ION_TRANSPORT	MSigDB lists	GO_SARCOPLASMIC_RETICULUM_CALCIUM_ION_TRANSPORT	10	4	17275	1535
0.008421	-4.78	GRAHAM_CML_QUIESCENT_VS_NORMAL_DIVIDING_DN	MSigDB lists	GRAHAM_CML_QUIESCENT_VS_NORMAL_DIVIDING_DN	10	4	17275	1535
0.008421	-4.78	GO_NEGATIVE_REGULATION_OF_TYPE_2_IMMUNE_RESPONSE	MSigDB lists	GO_NEGATIVE_REGULATION_OF_TYPE_2_IMMUNE_RESPONSE	10	4	17275	1535
0.008421	-4.78	REACTOME_REGULATION_OF_INSULIN_SECRETION_BY_ACETYLCHOLINE	MSigDB lists	REACTOME_REGULATION_OF_INSULIN_SECRETION_BY_ACETYLCHOLINE	10	4	17275	1535
0.008421	-4.78	GO_ERYTHROSE_4_PHOSPHATE_PHOSPHOENOLPYRUVATE_FAMILY_AMINO_ACID_METABOLIC_PROCESS	MSigDB lists	GO_ERYTHROSE_4_PHOSPHATE_PHOSPHOENOLPYRUVATE_FAMILY_AMINO_ACID_METABOLIC_PROCESS	10	4	17275	1535
0.008421	-4.78	MODULE_101	MSigDB lists	MODULE_101	10	4	17275	1535
0.008421	-4.78	GO_DETECTION_OF_MOLECULE_OF_BACTERIAL_ORIGIN	MSigDB lists	GO_DETECTION_OF_MOLECULE_OF_BACTERIAL_ORIGIN	10	4	17275	1535
0.008421	-4.78	REACTOME_TRAF6_MEDIATED_IRF7_ACTIVATION_IN_TLR7_8_OR_9_SIGNALING	MSigDB lists	REACTOME_TRAF6_MEDIATED_IRF7_ACTIVATION_IN_TLR7_8_OR_9_SIGNALING	10	4	17275	1535
0.008427	-4.78	ATP5PB (ATP synthase peripheral stalk-membrane subunit b)	protein interactions	515	124	20	17456	1591
0.008435	-4.78	vitamin binding	molecular function	GO:0019842	137	21	17306	1521
0.00844	-4.77	GSE21927_SPLEEN_MONOCYTE_VS_GMCSF_GCSF_BONE_MARROW_DN	MSigDB lists	GSE21927_SPLEEN_MONOCYTE_VS_GMCSF_GCSF_BONE_MARROW_DN	170	25	17275	1535
0.00844	-4.77	toll-like receptor 9 signaling pathway	biological process	GO:0034162	16	5	18054	1524
0.00844	-4.77	positive regulation of type 2 immune response	biological process	GO:0002830	16	5	18054	1524
0.00844	-4.77	regulation of inositol phosphate biosynthetic process	biological process	GO:0010919	16	5	18054	1524
0.00844	-4.77	negative regulation of myeloid cell apoptotic process	biological process	GO:0033033	16	5	18054	1524
0.00844	-4.77	regulation of podosome assembly	biological process	GO:0071801	16	5	18054	1524
0.00844	-4.77	interleukin-1 production	biological process	GO:0032612	16	5	18054	1524
0.008443	-4.77	FISCHER_DIRECT_P53_TARGETS_META_ANALYSIS	MSigDB lists	FISCHER_DIRECT_P53_TARGETS_META_ANALYSIS	287	38	17275	1535
0.008466	-4.77	CASP3 (caspase 3)	protein interactions	836	183	27	17456	1591
0.008477	-4.77	FOXA1 (forkhead box A1)	protein interactions	3169	289	39	17456	1591
0.008478	-4.77	coated vesicle membrane	cellular component	GO:0030662	181	25	18985	1582
0.008484	-4.77	ATXN3 (ataxin 3)	protein interactions	4287	149	23	17456	1591
0.008523	-4.77	CLEC14A (C-type lectin domain containing 14A)	protein interactions	161198	54	11	17456	1591
0.008523	-4.77	PYGL (glycogen phosphorylase L)	protein interactions	5836	54	11	17456	1591
0.008523	-4.77	TOR1AIP1 (torsin 1A interacting protein 1)	protein interactions	26092	54	11	17456	1591
0.008523	-4.77	PTPRC (protein tyrosine phosphatase receptor type C)	protein interactions	5788	54	11	17456	1591
0.008523	-4.77	UBR7 (ubiquitin protein ligase E3 component n-recognin 7 (putative))	protein interactions	55148	54	11	17456	1591
0.008523	-4.76	GNF2_BNIP2	MSigDB lists	GNF2_BNIP2	34	8	17275	1535
0.008523	-4.76	MODULE_299	MSigDB lists	MODULE_299	34	8	17275	1535
0.008523	-4.76	GO_NEGATIVE_REGULATION_OF_MITOCHONDRION_ORGANIZATION	MSigDB lists	GO_NEGATIVE_REGULATION_OF_MITOCHONDRION_ORGANIZATION	34	8	17275	1535
0.008525	-4.76	GO_PURINE_CONTAINING_COMPOUND_CATABOLIC_PROCESS	MSigDB lists	GO_PURINE_CONTAINING_COMPOUND_CATABOLIC_PROCESS	48	10	17275	1535
0.008525	-4.76	GO_POSITIVE_REGULATION_OF_REACTIVE_OXYGEN_SPECIES_BIOSYNTHETIC_PROCESS	MSigDB lists	GO_POSITIVE_REGULATION_OF_REACTIVE_OXYGEN_SPECIES_BIOSYNTHETIC_PROCESS	48	10	17275	1535
0.008525	-4.76	TSUNODA_CISPLATIN_RESISTANCE_DN	MSigDB lists	TSUNODA_CISPLATIN_RESISTANCE_DN	48	10	17275	1535
0.008525	-4.76	GO_FATTY_ACYL_COA_METABOLIC_PROCESS	MSigDB lists	GO_FATTY_ACYL_COA_METABOLIC_PROCESS	48	10	17275	1535
0.008525	-4.76	GO_CARBOHYDRATE_DERIVATIVE_TRANSPORT	MSigDB lists	GO_CARBOHYDRATE_DERIVATIVE_TRANSPORT	48	10	17275	1535
0.008559	-4.76	SERPINH1 (serpin family H member 1)	protein interactions	871	116	19	17456	1591
0.008562	-4.76	actin filament bundle organization	biological process	GO:0061572	66	12	18054	1524
0.008591	-4.76	GSE3982_EOSINOPHIL_VS_BCELL_DN	MSigDB lists	GSE3982_EOSINOPHIL_VS_BCELL_DN	179	26	17275	1535
0.008591	-4.76	KAECH_DAY8_EFF_VS_DAY15_EFF_CD8_TCELL_UP	MSigDB lists	KAECH_DAY8_EFF_VS_DAY15_EFF_CD8_TCELL_UP	179	26	17275	1535
0.008591	-4.76	GSE17974_2.5H_VS_72H_IL4_AND_ANTI_IL12_ACT_CD4_TCELL_UP	MSigDB lists	GSE17974_2.5H_VS_72H_IL4_AND_ANTI_IL12_ACT_CD4_TCELL_UP	179	26	17275	1535
0.008591	-4.76	GSE27786_ERYTHROBLAST_VS_NEUTROPHIL_DN	MSigDB lists	GSE27786_ERYTHROBLAST_VS_NEUTROPHIL_DN	179	26	17275	1535
0.008591	-4.76	GSE40666_WT_VS_STAT4_KO_CD8_TCELL_DN	MSigDB lists	GSE40666_WT_VS_STAT4_KO_CD8_TCELL_DN	179	26	17275	1535
0.008591	-4.76	GSE2770_TGFB_AND_IL4_VS_TGFB_AND_IL12_TREATED_ACT_CD4_TCELL_6H_UP	MSigDB lists	GSE2770_TGFB_AND_IL4_VS_TGFB_AND_IL12_TREATED_ACT_CD4_TCELL_6H_UP	179	26	17275	1535
0.008591	-4.76	GSE32986_CURDLAN_LOWDOSE_VS_GMCSF_AND_CURDLAN_LOWDOSE_STIM_DC_UP	MSigDB lists	GSE32986_CURDLAN_LOWDOSE_VS_GMCSF_AND_CURDLAN_LOWDOSE_STIM_DC_UP	179	26	17275	1535
0.008591	-4.76	GSE20500_CTRL_VS_RETINOIC_ACID_TREATED_CD4_TCELL_UP	MSigDB lists	GSE20500_CTRL_VS_RETINOIC_ACID_TREATED_CD4_TCELL_UP	179	26	17275	1535
0.008591	-4.76	GSE13484_UNSTIM_VS_12H_YF17D_VACCINE_STIM_PBMC_UP	MSigDB lists	GSE13484_UNSTIM_VS_12H_YF17D_VACCINE_STIM_PBMC_UP	179	26	17275	1535
0.008591	-4.76	GSE3982_MAST_CELL_VS_BASOPHIL_UP	MSigDB lists	GSE3982_MAST_CELL_VS_BASOPHIL_UP	179	26	17275	1535
0.008596	-4.76	phagocytic vesicle membrane	cellular component	GO:0030670	75	13	18985	1582
0.008599	-4.76	TRAF6 mediated NF-kB activation	REACTOME pathways	R-HSA-933542	25	7	10287	1012
0.008607	-4.76	cell adhesion	biological process	GO:0007155	917	98	18054	1524
0.00861	-4.75	Amino acid transport across the plasma membrane	REACTOME pathways	R-HSA-352230	31	8	10287	1012
0.00862	-4.75	SGSM3 (small G protein signaling modulator 3)	protein interactions	27352	15	5	17456	1591
0.00862	-4.75	GFI1 (growth factor independent 1 transcriptional repressor)	protein interactions	2672	15	5	17456	1591
0.00862	-4.75	CD68 (CD68 molecule)	protein interactions	968	15	5	17456	1591
0.00862	-4.75	Tubb5 (tubulin, beta 5 class I)	protein interactions	22154	15	5	17456	1591
0.008644	-4.75	GO_MONOVALENT_INORGANIC_CATION_HOMEOSTASIS	MSigDB lists	GO_MONOVALENT_INORGANIC_CATION_HOMEOSTASIS	119	19	17275	1535
0.008646	-4.75	SORBS1 (sorbin and SH3 domain containing 1)	protein interactions	10580	40	9	17456	1591
0.008654	-4.75	regulation of protein oligomerization	biological process	GO:0032459	43	9	18054	1524
0.008654	-4.75	positive regulation of axon extension	biological process	GO:0045773	43	9	18054	1524
0.008654	-4.75	positive regulation of nitric oxide biosynthetic process	biological process	GO:0045429	43	9	18054	1524
0.008664	-4.75	HALLMARK_UV_RESPONSE_UP	MSigDB lists	HALLMARK_UV_RESPONSE_UP	153	23	17275	1535
0.008692	-4.75	GO_OXIDOREDUCTASE_ACTIVITY_ACTING_ON_PEROXIDE_AS_ACCEPTOR	MSigDB lists	GO_OXIDOREDUCTASE_ACTIVITY_ACTING_ON_PEROXIDE_AS_ACCEPTOR	41	9	17275	1535
0.008692	-4.75	LIANG_HEMATOPOIESIS_STEM_CELL_NUMBER_LARGE_VS_TINY_UP	MSigDB lists	LIANG_HEMATOPOIESIS_STEM_CELL_NUMBER_LARGE_VS_TINY_UP	41	9	17275	1535
0.008692	-4.75	GO_POSITIVE_REGULATION_OF_DNA_BINDING	MSigDB lists	GO_POSITIVE_REGULATION_OF_DNA_BINDING	41	9	17275	1535
0.008692	-4.75	GO_POSITIVE_REGULATION_OF_PHOSPHOLIPID_METABOLIC_PROCESS	MSigDB lists	GO_POSITIVE_REGULATION_OF_PHOSPHOLIPID_METABOLIC_PROCESS	41	9	17275	1535
0.008701	-4.74	The Oncogenic Action of D-2-Hydroxyglutarate in Hydroxygluaricaciduria	SMPDB pathways	SMP0002359	29	9	1394	182
0.008706	-4.74	GSE7831_UNSTIM_VS_CPG_STIM_PDC_1H_UP	MSigDB lists	GSE7831_UNSTIM_VS_CPG_STIM_PDC_1H_UP	188	27	17275	1535
0.008706	-4.74	GSE15930_NAIVE_VS_48H_IN_VITRO_STIM_CD8_TCELL_DN	MSigDB lists	GSE15930_NAIVE_VS_48H_IN_VITRO_STIM_CD8_TCELL_DN	188	27	17275	1535
0.008706	-4.74	GSE36888_STAT5_AB_KNOCKIN_VS_WT_TCELL_IL2_TREATED_17H_UP	MSigDB lists	GSE36888_STAT5_AB_KNOCKIN_VS_WT_TCELL_IL2_TREATED_17H_UP	188	27	17275	1535
0.008706	-4.74	GSE22103_UNSTIM_VS_GMCSF_AND_IFNG_STIM_NEUTROPHIL_DN	MSigDB lists	GSE22103_UNSTIM_VS_GMCSF_AND_IFNG_STIM_NEUTROPHIL_DN	188	27	17275	1535
0.008706	-4.74	GSE7852_LN_VS_THYMUS_TREG_DN	MSigDB lists	GSE7852_LN_VS_THYMUS_TREG_DN	188	27	17275	1535
0.008706	-4.74	GSE29618_MONOCYTE_VS_MDC_UP	MSigDB lists	GSE29618_MONOCYTE_VS_MDC_UP	188	27	17275	1535
0.008706	-4.74	GSE2405_0H_VS_12H_A_PHAGOCYTOPHILUM_STIM_NEUTROPHIL_UP	MSigDB lists	GSE2405_0H_VS_12H_A_PHAGOCYTOPHILUM_STIM_NEUTROPHIL_UP	188	27	17275	1535
0.008706	-4.74	GSE27786_CD4_VS_CD8_TCELL_UP	MSigDB lists	GSE27786_CD4_VS_CD8_TCELL_UP	188	27	17275	1535
0.008709	-4.74	TENT4B (terminal nucleotidyltransferase 4B)	protein interactions	64282	47	10	17456	1591
0.008709	-4.74	PGM1 (phosphoglucomutase 1)	protein interactions	5236	47	10	17456	1591
0.008726	-4.74	REACTOME_GLUCOSE_METABOLISM	MSigDB lists	REACTOME_GLUCOSE_METABOLISM	63	12	17275	1535
0.008726	-4.74	PID_ENDOTHELIN_PATHWAY	MSigDB lists	PID_ENDOTHELIN_PATHWAY	63	12	17275	1535
0.008746	-4.74	regulation of plasma membrane bounded cell projection organization	biological process	GO:0120035	697	77	18054	1524
0.00875	-4.74	azurophil granule membrane	cellular component	GO:0035577	59	11	18985	1582
0.008752	-4.74	GSE3720_UNSTIM_VS_LPS_STIM_VD2_GAMMADELTA_TCELL_DN	MSigDB lists	GSE3720_UNSTIM_VS_LPS_STIM_VD2_GAMMADELTA_TCELL_DN	136	21	17275	1535
0.008752	-4.74	GO_CELLULAR_CARBOHYDRATE_METABOLIC_PROCESS	MSigDB lists	GO_CELLULAR_CARBOHYDRATE_METABOLIC_PROCESS	136	21	17275	1535
0.008761	-4.74	PPP4C (protein phosphatase 4 catalytic subunit)	protein interactions	5531	69	13	17456	1591
0.008795	-4.73	miR-517 relationship with ARCN1 and USP1	WikiPathways	WP3596	5	3	5311	537
0.008827	-4.73	ERR1_Q2	MSigDB lists	ERR1_Q2	242	33	17275	1535
0.008864	-4.73	LDHB (lactate dehydrogenase B)	protein interactions	3945	158	24	17456	1591
0.008892	-4.72	GSE13547_2H_VS_12_H_ANTI_IGM_STIM_ZFX_KO_BCELL_DN	MSigDB lists	GSE13547_2H_VS_12_H_ANTI_IGM_STIM_ZFX_KO_BCELL_DN	162	24	17275	1535
0.008892	-4.72	GSE21927_UNTREATED_VS_GMCSF_GCSF_TREATED_BONE_MARROW_UP	MSigDB lists	GSE21927_UNTREATED_VS_GMCSF_GCSF_TREATED_BONE_MARROW_UP	162	24	17275	1535
0.008895	-4.72	GO_CELLULAR_RESPONSE_TO_STARVATION	MSigDB lists	GO_CELLULAR_RESPONSE_TO_STARVATION	111	18	17275	1535
0.008897	-4.72	human chr12q13.3	chromosome location	human chr12q13.3	56	9	26169	1680
0.00893	-4.72	Citrate cycle (TCA cycle)	KEGG pathways	ko00020	30	8	7161	735
0.00893	-4.72	Citrate cycle (TCA cycle)	KEGG pathways	hsa00020	30	8	7161	735
0.008934	-4.72	PSMA3 (proteasome subunit alpha 3)	protein interactions	5684	299	40	17456	1591
0.008969	-4.71	IL1RAP (interleukin 1 receptor accessory protein)	protein interactions	3556	27	7	17456	1591
0.008969	-4.71	LGALS9C (galectin 9C)	protein interactions	654346	27	7	17456	1591
0.008983	-4.71	intrinsic apoptotic signaling pathway in response to DNA damage by p53 class mediator	biological process	GO:0042771	29	7	18054	1524
0.008983	-4.71	cristae formation	biological process	GO:0042407	29	7	18054	1524
0.009013	-4.71	interspecies interaction between organisms	biological process	GO:0044419	813	88	18054	1524
0.009025	-4.71	transferrin transport	biological process	GO:0033572	36	8	18054	1524
0.009033	-4.71	phosphatidylinositol binding	molecular function	GO:0035091	245	33	17306	1521
0.009035	-4.71	Iron uptake and transport	REACTOME pathways	R-HSA-917937	44	10	10287	1012
0.009061	-4.7	INTCLCHANNEL	prints domains	PR01263	6	3	4648	381
0.009067	-4.7	GO_POSITIVE_REGULATION_OF_CELL_PROLIFERATION	MSigDB lists	GO_POSITIVE_REGULATION_OF_CELL_PROLIFERATION	783	89	17275	1535
0.009069	-4.7	-	gene3d domains	1.10.1140.10	2	2	8522	812
0.009069	-4.7	-	gene3d domains	1.10.720.110	2	2	8522	812
0.009069	-4.7	-	gene3d domains	2.40.30.20	2	2	8522	812
0.009069	-4.7	-	gene3d domains	3.40.1490.10	2	2	8522	812
0.009069	-4.7	-	gene3d domains	1.10.760.10	2	2	8522	812
0.009075	-4.7	GSE6092_B_BURGDOFERI_VS_B_BURGDORFERI_AND_IFNG_STIM_ENDOTHELIAL_CELL_DN	MSigDB lists	GSE6092_B_BURGDOFERI_VS_B_BURGDORFERI_AND_IFNG_STIM_ENDOTHELIAL_CELL_DN	171	25	17275	1535
0.009075	-4.7	GSE13547_WT_VS_ZFX_KO_BCELL_ANTI_IGM_STIM_2H_UP	MSigDB lists	GSE13547_WT_VS_ZFX_KO_BCELL_ANTI_IGM_STIM_2H_UP	171	25	17275	1535
0.009075	-4.7	GSE9988_ANTI_TREM1_VS_CTRL_TREATED_MONOCYTES_UP	MSigDB lists	GSE9988_ANTI_TREM1_VS_CTRL_TREATED_MONOCYTES_UP	171	25	17275	1535
0.009081	-4.7	KEGG_GLYCEROPHOSPHOLIPID_METABOLISM	MSigDB lists	KEGG_GLYCEROPHOSPHOLIPID_METABOLISM	71	13	17275	1535
0.009081	-4.7	GGCNNMSMYNTTG_UNKNOWN	MSigDB lists	GGCNNMSMYNTTG_UNKNOWN	71	13	17275	1535
0.009081	-4.7	JAIN_NFKB_SIGNALING	MSigDB lists	JAIN_NFKB_SIGNALING	71	13	17275	1535
0.009115	-4.7	regulation of neuron death	biological process	GO:1901214	313	39	18054	1524
0.009129	-4.7	Brain-Derived Neurotrophic Factor (BDNF) signaling pathway	WikiPathways	WP2380	144	24	5311	537
0.00916	-4.69	DUSP19 (dual specificity phosphatase 19)	protein interactions	142679	77	14	17456	1591
0.009186	-4.69	intrinsic component of membrane	cellular component	GO:0031224	5362	488	18985	1582
0.009186	-4.69	cell projection membrane	cellular component	GO:0031253	327	40	18985	1582
0.009197	-4.69	PIK3R3 (phosphoinositide-3-kinase regulatory subunit 3)	protein interactions	8503	125	20	17456	1591
0.009197	-4.69	DERL1 (derlin 1)	protein interactions	79139	125	20	17456	1591
0.009215	-4.69	FCER1G (Fc fragment of IgE receptor Ig)	protein interactions	2207	10	4	17456	1591
0.009215	-4.69	GPD1 (glycerol-3-phosphate dehydrogenase 1)	protein interactions	2819	10	4	17456	1591
0.009215	-4.69	PSENEN (presenilin enhancer, gamma-secretase subunit)	protein interactions	55851	10	4	17456	1591
0.009215	-4.69	IFNGR2 (interferon gamma receptor 2)	protein interactions	3460	10	4	17456	1591
0.009215	-4.69	PUDP (pseudouridine 5'-phosphatase)	protein interactions	8226	10	4	17456	1591
0.009215	-4.69	DPP7 (dipeptidyl peptidase 7)	protein interactions	29952	10	4	17456	1591
0.009215	-4.69	NCF4 (neutrophil cytosolic factor 4)	protein interactions	4689	10	4	17456	1591
0.009215	-4.69	TNFSF12 (TNF superfamily member 12)	protein interactions	8742	10	4	17456	1591
0.009215	-4.69	ND2 (MTND2)	protein interactions	4536	10	4	17456	1591
0.009215	-4.69	CROT (carnitine O-octanoyltransferase)	protein interactions	54677	10	4	17456	1591
0.009215	-4.69	PNMT (phenylethanolamine N-methyltransferase)	protein interactions	5409	10	4	17456	1591
0.009215	-4.69	Emc3 (ER membrane protein complex subunit 3)	protein interactions	66087	10	4	17456	1591
0.009218	-4.69	GSE33424_CD161_HIGH_VS_INT_CD8_TCELL_DN	MSigDB lists	GSE33424_CD161_HIGH_VS_INT_CD8_TCELL_DN	180	26	17275	1535
0.009218	-4.69	GSE29618_PRE_VS_DAY7_FLU_VACCINE_MONOCYTE_DN	MSigDB lists	GSE29618_PRE_VS_DAY7_FLU_VACCINE_MONOCYTE_DN	180	26	17275	1535
0.009218	-4.69	GSE17721_CTRL_VS_POLYIC_12H_BMDC_UP	MSigDB lists	GSE17721_CTRL_VS_POLYIC_12H_BMDC_UP	180	26	17275	1535
0.009218	-4.69	GSE17721_LPS_VS_POLYIC_24H_BMDC_UP	MSigDB lists	GSE17721_LPS_VS_POLYIC_24H_BMDC_UP	180	26	17275	1535
0.009218	-4.69	GSE27786_LSK_VS_NKCELL_DN	MSigDB lists	GSE27786_LSK_VS_NKCELL_DN	180	26	17275	1535
0.009218	-4.69	GSE15659_RESTING_VS_ACTIVATED_TREG_DN	MSigDB lists	GSE15659_RESTING_VS_ACTIVATED_TREG_DN	180	26	17275	1535
0.009244	-4.68	HUMMERICH_SKIN_CANCER_PROGRESSION_DN	MSigDB lists	HUMMERICH_SKIN_CANCER_PROGRESSION_DN	95	16	17275	1535
0.009244	-4.68	YAO_TEMPORAL_RESPONSE_TO_PROGESTERONE_CLUSTER_11	MSigDB lists	YAO_TEMPORAL_RESPONSE_TO_PROGESTERONE_CLUSTER_11	95	16	17275	1535
0.009262	-4.68	SANA_TNF_SIGNALING_UP	MSigDB lists	SANA_TNF_SIGNALING_UP	79	14	17275	1535
0.009262	-4.68	MORI_PRE_BI_LYMPHOCYTE_UP	MSigDB lists	MORI_PRE_BI_LYMPHOCYTE_UP	79	14	17275	1535
0.009262	-4.68	GO_WATER_SOLUBLE_VITAMIN_METABOLIC_PROCESS	MSigDB lists	GO_WATER_SOLUBLE_VITAMIN_METABOLIC_PROCESS	79	14	17275	1535
0.009279	-4.68	positive regulation of carbohydrate metabolic process	biological process	GO:0045913	83	14	18054	1524
0.009282	-4.68	human chr2q14.2	chromosome location	human chr2q14.2	21	5	26169	1680
0.009292	-4.68	Tyr_kinase_cat_dom	interpro domains	IPR020635	80	14	18616	1633
0.009294	-4.68	PFKFB3 (6-phosphofructo-2-kinase/fructose-2,6-biphosphatase 3)	protein interactions	5209	21	6	17456	1591
0.009294	-4.68	ZFYVE27 (zinc finger FYVE-type containing 27)	protein interactions	118813	21	6	17456	1591
0.009294	-4.68	ATP1A2 (ATPase Na+/K+ transporting subunit alpha 2)	protein interactions	477	21	6	17456	1591
0.009294	-4.68	POMGNT2 (protein O-linked mannose N-acetylglucosaminyltransferase 2 (beta 1,4-))	protein interactions	84892	21	6	17456	1591
0.009294	-4.68	APOA2 (apolipoprotein A2)	protein interactions	336	21	6	17456	1591
0.009294	-4.68	positive regulation of stress fiber assembly	biological process	GO:0051496	51	10	18054	1524
0.009304	-4.68	FBXO25 (F-box protein 25)	protein interactions	26260	193	28	17456	1591
0.009323	-4.68	GSE43955_TH0_VS_TGFB_IL6_TH17_ACT_CD4_TCELL_30H_DN	MSigDB lists	GSE43955_TH0_VS_TGFB_IL6_TH17_ACT_CD4_TCELL_30H_DN	189	27	17275	1535
0.009323	-4.68	GSE9037_WT_VS_IRAK4_KO_LPS_4H_STIM_BMDM_UP	MSigDB lists	GSE9037_WT_VS_IRAK4_KO_LPS_4H_STIM_BMDM_UP	189	27	17275	1535
0.009323	-4.68	GSE9650_GP33_VS_GP276_LCMV_SPECIFIC_EXHAUSTED_CD8_TCELL_DN	MSigDB lists	GSE9650_GP33_VS_GP276_LCMV_SPECIFIC_EXHAUSTED_CD8_TCELL_DN	189	27	17275	1535
0.009323	-4.68	GSE7852_LN_VS_FAT_TREG_UP	MSigDB lists	GSE7852_LN_VS_FAT_TREG_UP	189	27	17275	1535
0.009323	-4.68	GSE17721_LPS_VS_POLYIC_12H_BMDC_UP	MSigDB lists	GSE17721_LPS_VS_POLYIC_12H_BMDC_UP	189	27	17275	1535
0.009323	-4.68	GSE26343_WT_VS_NFAT5_KO_MACROPHAGE_UP	MSigDB lists	GSE26343_WT_VS_NFAT5_KO_MACROPHAGE_UP	189	27	17275	1535
0.009323	-4.68	GSE339_CD4POS_VS_CD8POS_DC_IN_CULTURE_DN	MSigDB lists	GSE339_CD4POS_VS_CD8POS_DC_IN_CULTURE_DN	189	27	17275	1535
0.009323	-4.68	GSE17721_12H_VS_24H_PAM3CSK4_BMDC_DN	MSigDB lists	GSE17721_12H_VS_24H_PAM3CSK4_BMDC_DN	189	27	17275	1535
0.009323	-4.68	GSE28737_BCL6_HET_VS_BCL6_KO_MARGINAL_ZONE_BCELL_DN	MSigDB lists	GSE28737_BCL6_HET_VS_BCL6_KO_MARGINAL_ZONE_BCELL_DN	189	27	17275	1535
0.009323	-4.68	GSE360_HIGH_DOSE_B_MALAYI_VS_M_TUBERCULOSIS_MAC_DN	MSigDB lists	GSE360_HIGH_DOSE_B_MALAYI_VS_M_TUBERCULOSIS_MAC_DN	189	27	17275	1535
0.009345	-4.67	CAGGTG_E12_Q6	MSigDB lists	CAGGTG_E12_Q6	2298	235	17275	1535
0.009354	-4.67	GSE26495_PD1HIGH_VS_PD1LOW_CD8_TCELL_DN	MSigDB lists	GSE26495_PD1HIGH_VS_PD1LOW_CD8_TCELL_DN	154	23	17275	1535
0.009355	-4.67	Pertussis	KEGG pathways	hsa05133	76	15	7161	735
0.009355	-4.67	Pertussis	KEGG pathways	ko05133	76	15	7161	735
0.00936	-4.67	regulation of type I interferon production	biological process	GO:0032479	126	19	18054	1524
0.009395	-4.67	MCBRYAN_PUBERTAL_BREAST_3_4WK_UP	MSigDB lists	MCBRYAN_PUBERTAL_BREAST_3_4WK_UP	198	28	17275	1535
0.009407	-4.67	PTK2B (protein tyrosine kinase 2 beta)	protein interactions	2185	85	15	17456	1591
0.009407	-4.67	SLC33A1 (solute carrier family 33 member 1)	protein interactions	9197	85	15	17456	1591
0.009414	-4.67	protein catabolic process	biological process	GO:0030163	668	74	18054	1524
0.009423	-4.66	clear_cell_carcinoma	COSMIC cancer mutations	clear_cell_carcinoma	680	78	17255	1521
0.009424	-4.66	extrinsic component of plasma membrane	cellular component	GO:0019897	164	23	18985	1582
0.00944	-4.66	GO_CELLULAR_PROTEIN_COMPLEX_DISASSEMBLY	MSigDB lists	GO_CELLULAR_PROTEIN_COMPLEX_DISASSEMBLY	120	19	17275	1535
0.00944	-4.66	GSE13522_CTRL_VS_T_CRUZI_G_STRAIN_INF_SKIN_DN	MSigDB lists	GSE13522_CTRL_VS_T_CRUZI_G_STRAIN_INF_SKIN_DN	120	19	17275	1535
0.009446	-4.66	GO_REGULATION_OF_I_KAPPAB_KINASE_NF_KAPPAB_SIGNALING	MSigDB lists	GO_REGULATION_OF_I_KAPPAB_KINASE_NF_KAPPAB_SIGNALING	225	31	17275	1535
0.00947	-4.66	regulation of ERK1 and ERK2 cascade	biological process	GO:0070372	304	38	18054	1524
0.00948	-4.66	protein homodimerization activity	molecular function	GO:0042803	864	96	17306	1521
0.009489	-4.66	STAT1 (signal transducer and activator of transcription 1)	protein interactions	6772	202	29	17456	1591
0.009493	-4.66	PRDX6 (peroxiredoxin 6)	protein interactions	9588	109	18	17456	1591
0.009515	-4.65	homeostasis of number of cells	biological process	GO:0048872	199	27	18054	1524
0.009527	-4.65	regulation of cellular response to insulin stimulus	biological process	GO:1900076	75	13	18054	1524
0.00953	-4.65	mitochondrial proton-transporting ATP synthase complex, catalytic core F(1)	cellular component	GO:0000275	6	3	18985	1582
0.00953	-4.65	proton-transporting ATP synthase complex, catalytic core F(1)	cellular component	GO:0045261	6	3	18985	1582
0.009551	-4.65	FH (fumarate hydratase)	protein interactions	2271	101	17	17456	1591
0.009565	-4.65	POLY (polyprotein;protein F)	protein interactions	951475	159	24	17456	1591
0.009575	-4.65	GSE29164_CD8_TCELL_VS_CD8_TCELL_AND_IL12_TREATED_MELANOMA_DAY7_DN	MSigDB lists	GSE29164_CD8_TCELL_VS_CD8_TCELL_AND_IL12_TREATED_MELANOMA_DAY7_DN	163	24	17275	1535
0.009596	-4.65	nucleoside diphosphate phosphorylation	biological process	GO:0006165	59	11	18054	1524
0.009596	-4.65	polyol biosynthetic process	biological process	GO:0046173	59	11	18054	1524
0.009598	-4.65	PLDc	smart domains	SM00155	6	3	9476	792
0.009599	-4.65	SH3 domain binding	molecular function	GO:0017124	130	20	17306	1521
0.009651	-4.64	GO_POSITIVE_REGULATION_OF_ACUTE_INFLAMMATORY_RESPONSE	MSigDB lists	GO_POSITIVE_REGULATION_OF_ACUTE_INFLAMMATORY_RESPONSE	28	7	17275	1535
0.009651	-4.64	REACTOME_SIGNALING_BY_ROBO_RECEPTOR	MSigDB lists	REACTOME_SIGNALING_BY_ROBO_RECEPTOR	28	7	17275	1535
0.009651	-4.64	REACTOME_G_PROTEIN_BETA_GAMMA_SIGNALLING	MSigDB lists	REACTOME_G_PROTEIN_BETA_GAMMA_SIGNALLING	28	7	17275	1535
0.009651	-4.64	GO_LEUKOTRIENE_METABOLIC_PROCESS	MSigDB lists	GO_LEUKOTRIENE_METABOLIC_PROCESS	28	7	17275	1535
0.009651	-4.64	SHIN_B_CELL_LYMPHOMA_CLUSTER_3	MSigDB lists	SHIN_B_CELL_LYMPHOMA_CLUSTER_3	28	7	17275	1535
0.009651	-4.64	GO_HEPARAN_SULFATE_PROTEOGLYCAN_METABOLIC_PROCESS	MSigDB lists	GO_HEPARAN_SULFATE_PROTEOGLYCAN_METABOLIC_PROCESS	28	7	17275	1535
0.009651	-4.64	GO_NEGATIVE_REGULATION_OF_CELL_MATRIX_ADHESION	MSigDB lists	GO_NEGATIVE_REGULATION_OF_CELL_MATRIX_ADHESION	28	7	17275	1535
0.009651	-4.64	MODULE_488	MSigDB lists	MODULE_488	28	7	17275	1535
0.009651	-4.64	GO_SH2_DOMAIN_BINDING	MSigDB lists	GO_SH2_DOMAIN_BINDING	28	7	17275	1535
0.009665	-4.64	APP (amyloid beta precursor protein)	protein interactions	351	2128	224	17456	1591
0.009668	-4.64	GO_REGULATION_OF_KINASE_ACTIVITY	MSigDB lists	GO_REGULATION_OF_KINASE_ACTIVITY	745	85	17275	1535
0.009669	-4.64	The IPAF inflammasome	REACTOME pathways	R-HSA-844623	2	2	10287	1012
0.009669	-4.64	Entry of Influenza Virion into Host Cell via Endocytosis	REACTOME pathways	R-HSA-168275	2	2	10287	1012
0.009743	-4.63	TKT (transketolase)	protein interactions	7086	185	27	17456	1591
0.009743	-4.63	GO_RAB_GTPASE_BINDING	MSigDB lists	GO_RAB_GTPASE_BINDING	112	18	17275	1535
0.009749	-4.63	GSE32034_UNTREATED_VS_ROSIGLIZATONE_TREATED_LY6C_LOW_MONOCYTE_DN	MSigDB lists	GSE32034_UNTREATED_VS_ROSIGLIZATONE_TREATED_LY6C_LOW_MONOCYTE_DN	172	25	17275	1535
0.009749	-4.63	GSE7509_FCGRIIB_VS_TNFA_IL1B_IL6_PGE_STIM_DC_UP	MSigDB lists	GSE7509_FCGRIIB_VS_TNFA_IL1B_IL6_PGE_STIM_DC_UP	172	25	17275	1535
0.009767	-4.63	OISHI_CHOLANGIOMA_STEM_CELL_LIKE_DN	MSigDB lists	OISHI_CHOLANGIOMA_STEM_CELL_LIKE_DN	262	35	17275	1535
0.009781	-4.63	TCANNTGAY_SREBP1_01	MSigDB lists	TCANNTGAY_SREBP1_01	441	54	17275	1535
0.00979	-4.63	cellular protein catabolic process	biological process	GO:0044257	607	68	18054	1524
0.009799	-4.63	NIT1 (nitrilase 1)	protein interactions	4817	55	11	17456	1591
0.009799	-4.63	NCBP3 (nuclear cap binding subunit 3)	protein interactions	55421	55	11	17456	1591
0.009799	-4.63	ATP6V1F (ATPase H+ transporting V1 subunit F)	protein interactions	9296	55	11	17456	1591
0.009822	-4.62	TSAI_RESPONSE_TO_IONIZING_RADIATION	MSigDB lists	TSAI_RESPONSE_TO_IONIZING_RADIATION	146	22	17275	1535
0.009842	-4.62	GO_CELL_PROJECTION	MSigDB lists	GO_CELL_PROJECTION	1679	176	17275	1535
0.009856	-4.62	Rab GTPase binding	molecular function	GO:0017137	174	25	17306	1521
0.009861	-4.62	Detoxification of Reactive Oxygen Species	REACTOME pathways	R-HSA-3299685	38	9	10287	1012
0.009879	-4.62	SMIRNOV_RESPONSE_TO_IR_2HR_UP	MSigDB lists	SMIRNOV_RESPONSE_TO_IR_2HR_UP	49	10	17275	1535
0.009879	-4.62	PID_PI3KCI_PATHWAY	MSigDB lists	PID_PI3KCI_PATHWAY	49	10	17275	1535
0.009881	-4.62	GSE17721_LPS_VS_GARDIQUIMOD_2H_BMDC_DN	MSigDB lists	GSE17721_LPS_VS_GARDIQUIMOD_2H_BMDC_DN	181	26	17275	1535
0.009881	-4.62	GSE2770_UNTREATED_VS_IL4_TREATED_ACT_CD4_TCELL_48H_DN	MSigDB lists	GSE2770_UNTREATED_VS_IL4_TREATED_ACT_CD4_TCELL_48H_DN	181	26	17275	1535
0.009881	-4.62	GSE42021_CD24HI_TREG_VS_CD24HI_TCONV_THYMUS_UP	MSigDB lists	GSE42021_CD24HI_TREG_VS_CD24HI_TCONV_THYMUS_UP	181	26	17275	1535
0.009881	-4.62	glycolipid transport	biological process	GO:0046836	6	3	18054	1524
0.009881	-4.62	isocitrate metabolic process	biological process	GO:0006102	6	3	18054	1524
0.009881	-4.62	platelet activating factor metabolic process	biological process	GO:0046469	6	3	18054	1524
0.009881	-4.62	regulation of phospholipid catabolic process	biological process	GO:0060696	6	3	18054	1524
0.009881	-4.62	positive regulation by symbiont of host autophagy	biological process	GO:0075044	6	3	18054	1524
0.009881	-4.62	regulation of respiratory burst involved in inflammatory response	biological process	GO:0060264	6	3	18054	1524
0.009881	-4.62	positive regulation of adipose tissue development	biological process	GO:1904179	6	3	18054	1524
0.009881	-4.62	positive regulation of T-helper 1 cell differentiation	biological process	GO:0045627	6	3	18054	1524
0.009881	-4.62	regulation of inflammatory response to wounding	biological process	GO:0106014	6	3	18054	1524
0.009881	-4.62	copper ion transmembrane transport	biological process	GO:0035434	6	3	18054	1524
0.009881	-4.62	negative regulation of macrophage apoptotic process	biological process	GO:2000110	6	3	18054	1524
0.009881	-4.62	modulation by symbiont of host autophagy	biological process	GO:0075071	6	3	18054	1524
0.009881	-4.62	positive regulation of hypersensitivity	biological process	GO:0002885	6	3	18054	1524
0.009881	-4.62	protein insertion into mitochondrial membrane involved in apoptotic signaling pathway	biological process	GO:0001844	6	3	18054	1524
0.009881	-4.62	toll-like receptor 2 signaling pathway	biological process	GO:0034134	6	3	18054	1524
0.009881	-4.62	regulation of macrophage inflammatory protein 1 alpha production	biological process	GO:0071640	6	3	18054	1524
0.009881	-4.62	regulation of modification of postsynaptic actin cytoskeleton	biological process	GO:1905274	6	3	18054	1524
0.009881	-4.62	negative regulation of respiratory burst	biological process	GO:0060268	6	3	18054	1524
0.009881	-4.62	glycerol catabolic process	biological process	GO:0019563	6	3	18054	1524
0.009881	-4.62	positive regulation of prostaglandin biosynthetic process	biological process	GO:0031394	6	3	18054	1524
0.009881	-4.62	B cell proliferation involved in immune response	biological process	GO:0002322	6	3	18054	1524
0.009885	-4.62	CHCHD10 (coiled-coil-helix-coiled-coil-helix domain containing 10)	protein interactions	400916	70	13	17456	1591
0.009885	-4.62	IPO11 (importin 11)	protein interactions	51194	70	13	17456	1591
0.009885	-4.62	NFE2L2 (nuclear factor, erythroid 2 like 2)	protein interactions	4780	70	13	17456	1591
0.009885	-4.62	SLC39A12 (solute carrier family 39 member 12)	protein interactions	221074	70	13	17456	1591
0.009886	-4.62	ASAP1 (ArfGAP with SH3 domain, ankyrin repeat and PH domain 1)	protein interactions	50807	34	8	17456	1591
0.009886	-4.62	RHOBTB3 (Rho related BTB domain containing 3)	protein interactions	22836	34	8	17456	1591
0.009886	-4.62	IFNGR1 (interferon gamma receptor 1)	protein interactions	3459	34	8	17456	1591
0.009886	-4.62	FOXRED2 (FAD dependent oxidoreductase domain containing 2)	protein interactions	80020	34	8	17456	1591
0.009886	-4.62	Sidt2 (SID1 transmembrane family, member 2)	protein interactions	214597	34	8	17456	1591
0.009886	-4.62	PLP2 (proteolipid protein 2)	protein interactions	5355	34	8	17456	1591
0.009886	-4.62	RPL7L1 (ribosomal protein L7 like 1)	protein interactions	285855	34	8	17456	1591
0.009886	-4.62	MTMR2 (myotubularin related protein 2)	protein interactions	8898	34	8	17456	1591
0.009886	-4.62	MARF1 (meiosis regulator and mRNA stability factor 1)	protein interactions	9665	34	8	17456	1591
0.009895	-4.62	BOYLAN_MULTIPLE_MYELOMA_PCA3_DN	MSigDB lists	BOYLAN_MULTIPLE_MYELOMA_PCA3_DN	64	12	17275	1535
0.009911	-4.61	AP_mu_sigma_su	interpro domains	IPR022775	16	5	18616	1633
0.009924	-4.61	MLH1 (mutL homolog 1)	protein interactions	4292	151	23	17456	1591
0.009975	-4.61	GSE360_HIGH_VS_LOW_DOSE_B_MALAYI_MAC_DN	MSigDB lists	GSE360_HIGH_VS_LOW_DOSE_B_MALAYI_MAC_DN	190	27	17275	1535
0.009975	-4.61	GSE17186_MEMORY_VS_CD21HIGH_TRANSITIONAL_BCELL_DN	MSigDB lists	GSE17186_MEMORY_VS_CD21HIGH_TRANSITIONAL_BCELL_DN	190	27	17275	1535
0.009975	-4.61	GSE17721_LPS_VS_GARDIQUIMOD_0.5H_BMDC_UP	MSigDB lists	GSE17721_LPS_VS_GARDIQUIMOD_0.5H_BMDC_UP	190	27	17275	1535
0.009975	-4.61	GO_ENDOPLASMIC_RETICULUM_LUMEN	MSigDB lists	GO_ENDOPLASMIC_RETICULUM_LUMEN	190	27	17275	1535
0.009975	-4.61	GSE41867_LCMV_ARMSTRONG_VS_CLONE13_DAY15_EFFECTOR_CD8_TCELL_UP	MSigDB lists	GSE41867_LCMV_ARMSTRONG_VS_CLONE13_DAY15_EFFECTOR_CD8_TCELL_UP	190	27	17275	1535
0.009975	-4.61	GSE2770_UNTREATED_VS_IL4_TREATED_ACT_CD4_TCELL_48H_UP	MSigDB lists	GSE2770_UNTREATED_VS_IL4_TREATED_ACT_CD4_TCELL_48H_UP	190	27	17275	1535
0.009975	-4.61	GSE360_L_DONOVANI_VS_B_MALAYI_LOW_DOSE_DC_UP	MSigDB lists	GSE360_L_DONOVANI_VS_B_MALAYI_LOW_DOSE_DC_UP	190	27	17275	1535
0.009975	-4.61	GSE34156_NOD2_LIGAND_VS_TLR1_TLR2_LIGAND_6H_TREATED_MONOCYTE_UP	MSigDB lists	GSE34156_NOD2_LIGAND_VS_TLR1_TLR2_LIGAND_6H_TREATED_MONOCYTE_UP	190	27	17275	1535
0.009975	-4.61	GSE360_L_MAJOR_VS_T_GONDII_MAC_DN	MSigDB lists	GSE360_L_MAJOR_VS_T_GONDII_MAC_DN	190	27	17275	1535
0.009975	-4.61	GSE13484_12H_UNSTIM_VS_YF17D_VACCINE_STIM_PBMC_DN	MSigDB lists	GSE13484_12H_UNSTIM_VS_YF17D_VACCINE_STIM_PBMC_DN	190	27	17275	1535
0.009975	-4.61	GSE17721_POLYIC_VS_CPG_4H_BMDC_DN	MSigDB lists	GSE17721_POLYIC_VS_CPG_4H_BMDC_DN	190	27	17275	1535
0.009975	-4.61	GO_NEGATIVE_REGULATION_OF_SECRETION	MSigDB lists	GO_NEGATIVE_REGULATION_OF_SECRETION	190	27	17275	1535
0.009975	-4.61	GSE26727_WT_VS_KLF2_KO_LPS_STIM_MACROPHAGE_UP	MSigDB lists	GSE26727_WT_VS_KLF2_KO_LPS_STIM_MACROPHAGE_UP	190	27	17275	1535
0.009987	-4.61	CARD domain binding	molecular function	GO:0050700	16	5	17306	1521
0.009987	-4.61	cysteine-type endopeptidase activator activity involved in apoptotic process	molecular function	GO:0008656	16	5	17306	1521
0.01	-4.61	BLUM_RESPONSE_TO_SALIRASIB_UP	MSigDB lists	BLUM_RESPONSE_TO_SALIRASIB_UP	235	32	17275	1535
0.01	-4.6	LAIHO_COLORECTAL_CANCER_SERRATED_UP	MSigDB lists	LAIHO_COLORECTAL_CANCER_SERRATED_UP	104	17	17275	1535
0.01	-4.6	GO_TRANSITION_METAL_ION_TRANSPORT	MSigDB lists	GO_TRANSITION_METAL_ION_TRANSPORT	104	17	17275	1535
0.01002	-4.6	SSBP1 (single stranded DNA binding protein 1)	protein interactions	6742	126	20	17456	1591
0.01007	-4.6	-	gene3d domains	1.50.40.10	53	11	8522	812
0.01007	-4.6	human chr6p24.2	chromosome location	human chr6p24.2	14	4	26169	1680
0.01008	-4.6	TGANNYRGCA_TCF11MAFG_01	MSigDB lists	TGANNYRGCA_TCF11MAFG_01	281	37	17275	1535
0.01008	-4.6	gluconeogenesis	biological process	GO:0006094	44	9	18054	1524
0.01008	-4.6	positive regulation of nitric oxide metabolic process	biological process	GO:1904407	44	9	18054	1524
0.01008	-4.6	B cell activation involved in immune response	biological process	GO:0002312	44	9	18054	1524
0.01009	-4.6	cellular localization	biological process	GO:0051641	2389	232	18054	1524
0.01009	-4.6	GO_VACUOLE_ORGANIZATION	MSigDB lists	GO_VACUOLE_ORGANIZATION	155	23	17275	1535
0.0101	-4.6	Clat_adaptor_s	pfam domains	PF01217	16	5	17385	1532
0.01012	-4.59	response to wounding	biological process	GO:0009611	577	65	18054	1524
0.01013	-4.59	COMMD4 (COMM domain containing 4)	protein interactions	54939	48	10	17456	1591
0.01013	-4.59	cation homeostasis	biological process	GO:0055080	691	76	18054	1524
0.01015	-4.59	PEDERSEN_METASTASIS_BY_ERBB2_ISOFORM_7	MSigDB lists	PEDERSEN_METASTASIS_BY_ERBB2_ISOFORM_7	356	45	17275	1535
0.01016	-4.59	myeloid leukocyte migration	biological process	GO:0097529	127	19	18054	1524
0.01017	-4.59	90S preribosome	cellular component	GO:0030686	30	7	18985	1582
0.0102	-4.59	GOLM1 (golgi membrane protein 1)	protein interactions	51280	41	9	17456	1591
0.01021	-4.58	HOFFMANN_PRE_BI_TO_LARGE_PRE_BII_LYMPHOCYTE_DN	MSigDB lists	HOFFMANN_PRE_BI_TO_LARGE_PRE_BII_LYMPHOCYTE_DN	72	13	17275	1535
0.01021	-4.58	GO_REGULATION_OF_DENDRITE_MORPHOGENESIS	MSigDB lists	GO_REGULATION_OF_DENDRITE_MORPHOGENESIS	72	13	17275	1535
0.01021	-4.58	BURTON_ADIPOGENESIS_2	MSigDB lists	BURTON_ADIPOGENESIS_2	72	13	17275	1535
0.01021	-4.58	Folic Acid Network	WikiPathways	WP1311	2	2	5311	537
0.01021	-4.58	Folic Acid Network	WikiPathways	WP1273	2	2	5311	537
0.01021	-4.58	VARELA_ZMPSTE24_TARGETS_DN	MSigDB lists	VARELA_ZMPSTE24_TARGETS_DN	35	8	17275	1535
0.01021	-4.58	GO_BONE_REMODELING	MSigDB lists	GO_BONE_REMODELING	35	8	17275	1535
0.01021	-4.58	GO_CLATHRIN_MEDIATED_ENDOCYTOSIS	MSigDB lists	GO_CLATHRIN_MEDIATED_ENDOCYTOSIS	35	8	17275	1535
0.01021	-4.58	BIOCARTA_FMLP_PATHWAY	MSigDB lists	BIOCARTA_FMLP_PATHWAY	35	8	17275	1535
0.01021	-4.58	LIANG_HEMATOPOIESIS_STEM_CELL_NUMBER_SMALL_VS_HUGE_UP	MSigDB lists	LIANG_HEMATOPOIESIS_STEM_CELL_NUMBER_SMALL_VS_HUGE_UP	35	8	17275	1535
0.01021	-4.58	MURAKAMI_UV_RESPONSE_6HR_UP	MSigDB lists	MURAKAMI_UV_RESPONSE_6HR_UP	35	8	17275	1535
0.01021	-4.58	GO_B_CELL_ACTIVATION_INVOLVED_IN_IMMUNE_RESPONSE	MSigDB lists	GO_B_CELL_ACTIVATION_INVOLVED_IN_IMMUNE_RESPONSE	35	8	17275	1535
0.01021	-4.58	VALK_AML_CLUSTER_11	MSigDB lists	VALK_AML_CLUSTER_11	35	8	17275	1535
0.01021	-4.58	chr11p13	MSigDB lists	chr11p13	35	8	17275	1535
0.01021	-4.58	DEBIASI_APOPTOSIS_BY_REOVIRUS_INFECTION_DN	MSigDB lists	DEBIASI_APOPTOSIS_BY_REOVIRUS_INFECTION_DN	272	36	17275	1535
0.01025	-4.58	DDIT3 (DNA damage inducible transcript 3)	protein interactions	1649	78	14	17456	1591
0.01025	-4.58	positive regulation of protein serine/threonine kinase activity	biological process	GO:0071902	335	41	18054	1524
0.01029	-4.58	GSE7568_IL4_VS_IL4_AND_DEXAMETHASONE_TREATED_MACROPHAGE_DN	MSigDB lists	GSE7568_IL4_VS_IL4_AND_DEXAMETHASONE_TREATED_MACROPHAGE_DN	138	21	17275	1535
0.01029	-4.58	L-phenylalanine catabolic process	biological process	GO:0006559	11	4	18054	1524
0.01029	-4.58	endonucleolytic cleavage involved in rRNA processing	biological process	GO:0000478	11	4	18054	1524
0.01029	-4.58	purine deoxyribonucleotide metabolic process	biological process	GO:0009151	11	4	18054	1524
0.01029	-4.58	regulation of dendritic cell antigen processing and presentation	biological process	GO:0002604	11	4	18054	1524
0.01029	-4.58	detection of molecule of bacterial origin	biological process	GO:0032490	11	4	18054	1524
0.01029	-4.58	endonucleolytic cleavage of tricistronic rRNA transcript (SSU-rRNA, 5.8S rRNA, LSU-rRNA)	biological process	GO:0000479	11	4	18054	1524
0.01029	-4.58	L-phenylalanine metabolic process	biological process	GO:0006558	11	4	18054	1524
0.01029	-4.58	neutrophil homeostasis	biological process	GO:0001780	11	4	18054	1524
0.01029	-4.58	erythrose 4-phosphate/phosphoenolpyruvate family amino acid metabolic process	biological process	GO:1902221	11	4	18054	1524
0.01029	-4.58	erythrose 4-phosphate/phosphoenolpyruvate family amino acid catabolic process	biological process	GO:1902222	11	4	18054	1524
0.01029	-4.58	hepatocyte apoptotic process	biological process	GO:0097284	11	4	18054	1524
0.01029	-4.58	regulation of cytokine production involved in immune response	biological process	GO:0002718	84	14	18054	1524
0.0103	-4.58	cellular macromolecule biosynthetic process	biological process	GO:0034645	1670	167	18054	1524
0.01031	-4.57	GO_MEMBRANE_REGION	MSigDB lists	GO_MEMBRANE_REGION	1091	119	17275	1535
0.01032	-4.57	GO_NEGATIVE_REGULATION_OF_CELL_PROLIFERATION	MSigDB lists	GO_NEGATIVE_REGULATION_OF_CELL_PROLIFERATION	608	71	17275	1535
0.01032	-4.57	GO_REGULATION_OF_OXIDOREDUCTASE_ACTIVITY	MSigDB lists	GO_REGULATION_OF_OXIDOREDUCTASE_ACTIVITY	88	15	17275	1535
0.01033	-4.57	negative regulation of interleukin-8 production	biological process	GO:0032717	23	6	18054	1524
0.01034	-4.57	G beta:gamma signalling through PLC beta	REACTOME pathways	R-HSA-418217	20	6	10287	1012
0.01037	-4.57	WAKABAYASHI_ADIPOGENESIS_PPARG_BOUND_8D	MSigDB lists	WAKABAYASHI_ADIPOGENESIS_PPARG_BOUND_8D	618	72	17275	1535
0.01037	-4.57	GO_NEGATIVE_REGULATION_OF_PHOSPHORYLATION	MSigDB lists	GO_NEGATIVE_REGULATION_OF_PHOSPHORYLATION	404	50	17275	1535
0.0104	-4.57	ABL1 (ABL proto-oncogene 1, non-receptor tyrosine kinase)	protein interactions	25	221	31	17456	1591
0.01041	-4.56	PAK2 (p21 (RAC1) activated kinase 2)	protein interactions	5062	110	18	17456	1591
0.01045	-4.56	BIOCARTA_CDC42RAC_PATHWAY	MSigDB lists	BIOCARTA_CDC42RAC_PATHWAY	16	5	17275	1535
0.01045	-4.56	REACTOME_PRE_NOTCH_PROCESSING_IN_GOLGI	MSigDB lists	REACTOME_PRE_NOTCH_PROCESSING_IN_GOLGI	16	5	17275	1535
0.01045	-4.56	GO_NEGATIVE_REGULATION_OF_LIPASE_ACTIVITY	MSigDB lists	GO_NEGATIVE_REGULATION_OF_LIPASE_ACTIVITY	16	5	17275	1535
0.01045	-4.56	GO_REGULATION_OF_INTERLEUKIN_6_BIOSYNTHETIC_PROCESS	MSigDB lists	GO_REGULATION_OF_INTERLEUKIN_6_BIOSYNTHETIC_PROCESS	16	5	17275	1535
0.01045	-4.56	GO_LIGAND_GATED_CALCIUM_CHANNEL_ACTIVITY	MSigDB lists	GO_LIGAND_GATED_CALCIUM_CHANNEL_ACTIVITY	16	5	17275	1535
0.01045	-4.56	REACTOME_REGULATION_OF_KIT_SIGNALING	MSigDB lists	REACTOME_REGULATION_OF_KIT_SIGNALING	16	5	17275	1535
0.01045	-4.56	FINETTI_BREAST_CANCER_KINOME_GREEN	MSigDB lists	FINETTI_BREAST_CANCER_KINOME_GREEN	16	5	17275	1535
0.01045	-4.56	REACTOME_GLYCOGEN_BREAKDOWN_GLYCOGENOLYSIS	MSigDB lists	REACTOME_GLYCOGEN_BREAKDOWN_GLYCOGENOLYSIS	16	5	17275	1535
0.01045	-4.56	GO_NEGATIVE_REGULATION_OF_RELEASE_OF_CYTOCHROME_C_FROM_MITOCHONDRIA	MSigDB lists	GO_NEGATIVE_REGULATION_OF_RELEASE_OF_CYTOCHROME_C_FROM_MITOCHONDRIA	16	5	17275	1535
0.01045	-4.56	GO_POSITIVE_REGULATION_OF_INTERFERON_ALPHA_PRODUCTION	MSigDB lists	GO_POSITIVE_REGULATION_OF_INTERFERON_ALPHA_PRODUCTION	16	5	17275	1535
0.01045	-4.56	LEE_INTRATHYMIC_T_PROGENITOR	MSigDB lists	LEE_INTRATHYMIC_T_PROGENITOR	16	5	17275	1535
0.01045	-4.56	GO_DENDRITIC_CELL_CHEMOTAXIS	MSigDB lists	GO_DENDRITIC_CELL_CHEMOTAXIS	16	5	17275	1535
0.01046	-4.56	GSE37301_CD4_TCELL_VS_GRANULOCYTE_MONOCYTE_PROGENITOR_DN	MSigDB lists	GSE37301_CD4_TCELL_VS_GRANULOCYTE_MONOCYTE_PROGENITOR_DN	173	25	17275	1535
0.01046	-4.56	GO_POSITIVE_REGULATION_OF_I_KAPPAB_KINASE_NF_KAPPAB_SIGNALING	MSigDB lists	GO_POSITIVE_REGULATION_OF_I_KAPPAB_KINASE_NF_KAPPAB_SIGNALING	173	25	17275	1535
0.01048	-4.56	BIOCARTA_PGC1A_PATHWAY	MSigDB lists	BIOCARTA_PGC1A_PATHWAY	22	6	17275	1535
0.01048	-4.56	GO_REGULATION_OF_ALPHA_BETA_T_CELL_PROLIFERATION	MSigDB lists	GO_REGULATION_OF_ALPHA_BETA_T_CELL_PROLIFERATION	22	6	17275	1535
0.01048	-4.56	BIOCARTA_SPPA_PATHWAY	MSigDB lists	BIOCARTA_SPPA_PATHWAY	22	6	17275	1535
0.01048	-4.56	MARKS_HDAC_TARGETS_UP	MSigDB lists	MARKS_HDAC_TARGETS_UP	22	6	17275	1535
0.01048	-4.56	GO_IMMUNOGLOBULIN_PRODUCTION_INVOLVED_IN_IMMUNOGLOBULIN_MEDIATED_IMMUNE_RESPONSE	MSigDB lists	GO_IMMUNOGLOBULIN_PRODUCTION_INVOLVED_IN_IMMUNOGLOBULIN_MEDIATED_IMMUNE_RESPONSE	22	6	17275	1535
0.01048	-4.56	GO_POSITIVE_REGULATION_OF_INTERLEUKIN_4_PRODUCTION	MSigDB lists	GO_POSITIVE_REGULATION_OF_INTERLEUKIN_4_PRODUCTION	22	6	17275	1535
0.01048	-4.56	GO_ACTIN_FILAMENT_POLYMERIZATION	MSigDB lists	GO_ACTIN_FILAMENT_POLYMERIZATION	22	6	17275	1535
0.01051	-4.56	Thrombin signalling through proteinase activated receptors (PARs)	REACTOME pathways	R-HSA-456926	32	8	10287	1012
0.01052	-4.55	Cytochrome bc1 complex respiratory unit	KEGG pathways	M00151	2	2	7161	735
0.01052	-4.55	Cytochrome bc1 complex respiratory unit	KEGG pathways	hsa_M00151	2	2	7161	735
0.01054	-4.55	NMT1 (N-myristoyltransferase 1)	protein interactions	4836	94	16	17456	1591
0.01056	-4.55	postsynaptic cytosol	cellular component	GO:0099524	17	5	18985	1582
0.01058	-4.55	GSE11864_CSF1_VS_CSF1_IFNG_PAM3CYS_IN_MAC_UP	MSigDB lists	GSE11864_CSF1_VS_CSF1_IFNG_PAM3CYS_IN_MAC_UP	182	26	17275	1535
0.01058	-4.55	GSE42021_CD24INT_TREG_VS_CD24INT_TCONV_THYMUS_UP	MSigDB lists	GSE42021_CD24INT_TREG_VS_CD24INT_TCONV_THYMUS_UP	182	26	17275	1535
0.01058	-4.55	GSE5589_WT_VS_IL6_KO_LPS_AND_IL10_STIM_MACROPHAGE_45MIN_DN	MSigDB lists	GSE5589_WT_VS_IL6_KO_LPS_AND_IL10_STIM_MACROPHAGE_45MIN_DN	182	26	17275	1535
0.01058	-4.55	GSE17721_POLYIC_VS_GARDIQUIMOD_24H_BMDC_UP	MSigDB lists	GSE17721_POLYIC_VS_GARDIQUIMOD_24H_BMDC_UP	182	26	17275	1535
0.01058	-4.55	GSE32986_CURDLAN_LOWDOSE_VS_CURDLAN_HIGHDOSE_STIM_DC_UP	MSigDB lists	GSE32986_CURDLAN_LOWDOSE_VS_CURDLAN_HIGHDOSE_STIM_DC_UP	182	26	17275	1535
0.01058	-4.55	GSE10240_CTRL_VS_IL22_STIM_PRIMARY_BRONCHIAL_EPITHELIAL_CELLS_DN	MSigDB lists	GSE10240_CTRL_VS_IL22_STIM_PRIMARY_BRONCHIAL_EPITHELIAL_CELLS_DN	182	26	17275	1535
0.01058	-4.55	GSE24142_DN2_VS_DN3_THYMOCYTE_ADULT_DN	MSigDB lists	GSE24142_DN2_VS_DN3_THYMOCYTE_ADULT_DN	182	26	17275	1535
0.01058	-4.55	GSE16385_ROSIGLITAZONE_VS_UNTREATED_IFNG_TNF_STIM_MACROPHAGE_UP	MSigDB lists	GSE16385_ROSIGLITAZONE_VS_UNTREATED_IFNG_TNF_STIM_MACROPHAGE_UP	182	26	17275	1535
0.01058	-4.55	GSE22886_IGG_IGA_MEMORY_BCELL_VS_BM_PLASMA_CELL_DN	MSigDB lists	GSE22886_IGG_IGA_MEMORY_BCELL_VS_BM_PLASMA_CELL_DN	182	26	17275	1535
0.01058	-4.55	GSE5542_IFNG_VS_IFNA_AND_IFNG_TREATED_EPITHELIAL_CELLS_6H_DN	MSigDB lists	GSE5542_IFNG_VS_IFNA_AND_IFNG_TREATED_EPITHELIAL_CELLS_6H_DN	182	26	17275	1535
0.01058	-4.55	GSE2585_CTEC_VS_THYMIC_MACROPHAGE_UP	MSigDB lists	GSE2585_CTEC_VS_THYMIC_MACROPHAGE_UP	182	26	17275	1535
0.01058	-4.55	GSE22611_UNSTIM_VS_2H_MDP_STIM_NOD2_TRANSDUCED_HEK293T_CELL_UP	MSigDB lists	GSE22611_UNSTIM_VS_2H_MDP_STIM_NOD2_TRANSDUCED_HEK293T_CELL_UP	182	26	17275	1535
0.01059	-4.55	TOM1L1 (target of myb1 like 1 membrane trafficking protein)	protein interactions	10040	63	12	17456	1591
0.01059	-4.55	OLA1 (Obg like ATPase 1)	protein interactions	29789	63	12	17456	1591
0.01059	-4.55	cell-cell adhesion mediator activity	molecular function	GO:0098632	50	10	17306	1521
0.0106	-4.55	MAP2K1 (mitogen-activated protein kinase kinase 1)	protein interactions	5604	135	21	17456	1591
0.01061	-4.55	PLD	prosite domains	PS50035	6	3	12079	1046
0.01061	-4.55	GSE40274_CTRL_VS_FOXP3_AND_EOS_TRANSDUCED_ACTIVATED_CD4_TCELL_DN	MSigDB lists	GSE40274_CTRL_VS_FOXP3_AND_EOS_TRANSDUCED_ACTIVATED_CD4_TCELL_DN	147	22	17275	1535
0.01061	-4.55	GSE21063_CTRL_VS_ANTI_IGM_STIM_BCELL_8H_UP	MSigDB lists	GSE21063_CTRL_VS_ANTI_IGM_STIM_BCELL_8H_UP	147	22	17275	1535
0.01061	-4.55	HSD17B10 (hydroxysteroid 17-beta dehydrogenase 10)	protein interactions	3028	275	37	17456	1591
0.01062	-4.54	tRNA Aminoacylation	REACTOME pathways	R-HSA-379724	45	10	10287	1012
0.01063	-4.54	cellular response to hexose stimulus	biological process	GO:0071331	76	13	18054	1524
0.01063	-4.54	phosphatidylcholine metabolic process	biological process	GO:0046470	76	13	18054	1524
0.01064	-4.54	Toll Like Receptor TLR1:TLR2 Cascade	REACTOME pathways	R-HSA-168179	95	17	10287	1012
0.01064	-4.54	Toll Like Receptor 2 (TLR2) Cascade	REACTOME pathways	R-HSA-181438	95	17	10287	1012
0.01064	-4.54	MyD88:Mal cascade initiated on plasma membrane	REACTOME pathways	R-HSA-166058	95	17	10287	1012
0.01064	-4.54	EPH-Ephrin signaling	REACTOME pathways	R-HSA-2682334	95	17	10287	1012
0.01064	-4.54	Toll Like Receptor TLR6:TLR2 Cascade	REACTOME pathways	R-HSA-168188	95	17	10287	1012
0.01066	-4.54	GO_NEGATIVE_REGULATION_OF_CYTOPLASMIC_TRANSPORT	MSigDB lists	GO_NEGATIVE_REGULATION_OF_CYTOPLASMIC_TRANSPORT	113	18	17275	1535
0.01066	-4.54	GSE21033_3H_VS_24H_POLYIC_STIM_DC_DN	MSigDB lists	GSE21033_3H_VS_24H_POLYIC_STIM_DC_DN	113	18	17275	1535
0.01066	-4.54	hexose catabolic process	biological process	GO:0019320	52	10	18054	1524
0.01066	-4.54	biphasic	COSMIC cancer mutations	biphasic	89	15	17255	1521
0.01066	-4.54	long-chain fatty acid metabolic process	biological process	GO:0001676	110	17	18054	1524
0.01066	-4.54	GSE41978_ID2_KO_VS_ID2_KO_AND_BIM_KO_KLRG1_LOW_EFFECTOR_CD8_TCELL_UP	MSigDB lists	GSE41978_ID2_KO_VS_ID2_KO_AND_BIM_KO_KLRG1_LOW_EFFECTOR_CD8_TCELL_UP	191	27	17275	1535
0.01066	-4.54	GSE35825_UNTREATED_VS_IFNG_STIM_MACROPHAGE_UP	MSigDB lists	GSE35825_UNTREATED_VS_IFNG_STIM_MACROPHAGE_UP	191	27	17275	1535
0.01066	-4.54	GSE18893_TCONV_VS_TREG_24H_CULTURE_DN	MSigDB lists	GSE18893_TCONV_VS_TREG_24H_CULTURE_DN	191	27	17275	1535
0.01066	-4.54	GSE16450_CTRL_VS_IFNA_6H_STIM_MATURE_NEURON_CELL_LINE_UP	MSigDB lists	GSE16450_CTRL_VS_IFNA_6H_STIM_MATURE_NEURON_CELL_LINE_UP	191	27	17275	1535
0.01066	-4.54	GO_MAGNESIUM_ION_BINDING	MSigDB lists	GO_MAGNESIUM_ION_BINDING	191	27	17275	1535
0.01066	-4.54	GSE2405_HEAT_KILLED_LYSATE_VS_LIVE_A_PHAGOCYTOPHILUM_STIM_NEUTROPHIL_24H_DN	MSigDB lists	GSE2405_HEAT_KILLED_LYSATE_VS_LIVE_A_PHAGOCYTOPHILUM_STIM_NEUTROPHIL_24H_DN	191	27	17275	1535
0.01066	-4.54	GSE360_L_DONOVANI_VS_M_TUBERCULOSIS_MAC_DN	MSigDB lists	GSE360_L_DONOVANI_VS_M_TUBERCULOSIS_MAC_DN	191	27	17275	1535
0.01068	-4.54	positive regulation of substrate adhesion-dependent cell spreading	biological process	GO:1900026	37	8	18054	1524
0.01068	-4.54	positive regulation of interleukin-1 secretion	biological process	GO:0050716	37	8	18054	1524
0.01068	-4.54	regulation of actin cytoskeleton reorganization	biological process	GO:2000249	37	8	18054	1524
0.01068	-4.54	REACTOME_CELL_DEATH_SIGNALLING_VIA_NRAGE_NRIF_AND_NADE	MSigDB lists	REACTOME_CELL_DEATH_SIGNALLING_VIA_NRAGE_NRIF_AND_NADE	57	11	17275	1535
0.01073	-4.54	Fas Ligand (FasL) pathway and Stress induction of Heat Shock Proteins (HSP) regulation	WikiPathways	WP314	44	10	5311	537
0.01076	-4.53	WAMUNYOKOLI_OVARIAN_CANCER_GRADES_1_2_UP	MSigDB lists	WAMUNYOKOLI_OVARIAN_CANCER_GRADES_1_2_UP	130	20	17275	1535
0.01082	-4.53	regulation of intracellular transport	biological process	GO:0032386	346	42	18054	1524
0.01084	-4.52	peptide transport	biological process	GO:0015833	1508	152	18054	1524
0.01084	-4.52	negative regulation of cell-substrate adhesion	biological process	GO:0010812	68	12	18054	1524
0.01087	-4.52	GSE7768_OVA_ALONE_VS_OVA_WITH_MPL_IMMUNIZED_MOUSE_WHOLE_SPLEEN_6H_DN	MSigDB lists	GSE7768_OVA_ALONE_VS_OVA_WITH_MPL_IMMUNIZED_MOUSE_WHOLE_SPLEEN_6H_DN	156	23	17275	1535
0.01087	-4.52	AKT_UP.V1_UP	MSigDB lists	AKT_UP.V1_UP	156	23	17275	1535
0.01088	-4.52	cellular carbohydrate biosynthetic process	biological process	GO:0034637	60	11	18054	1524
0.01088	-4.52	regulation of alpha-beta T cell proliferation	biological process	GO:0046640	30	7	18054	1524
0.01098	-4.51	Galactose metabolism	KEGG pathways	ko00052	31	8	7161	735
0.01098	-4.51	Galactose metabolism	KEGG pathways	hsa00052	31	8	7161	735
0.011	-4.51	Glyco_trans_14	interpro domains	IPR003406	6	3	18616	1633
0.011	-4.51	CLIC	interpro domains	IPR002946	6	3	18616	1633
0.01102	-4.51	regulation of sequestering of calcium ion	biological process	GO:0051282	128	19	18054	1524
0.01104	-4.51	S100A11 (S100 calcium binding protein A11)	protein interactions	6282	28	7	17456	1591
0.01104	-4.51	AKT3 (AKT serine/threonine kinase 3)	protein interactions	10000	28	7	17456	1591
0.01104	-4.51	clathrin-coated pit	cellular component	GO:0005905	69	12	18985	1582
0.01105	-4.51	regulation of cellular response to stress	biological process	GO:0080135	746	81	18054	1524
0.01105	-4.51	GO_PROTEIN_COMPLEX_SUBUNIT_ORGANIZATION	MSigDB lists	GO_PROTEIN_COMPLEX_SUBUNIT_ORGANIZATION	1434	152	17275	1535
0.01105	-4.51	KOYAMA_SEMA3B_TARGETS_UP	MSigDB lists	KOYAMA_SEMA3B_TARGETS_UP	255	34	17275	1535
0.01107	-4.5	GSE6259_DEC205_POS_DC_VS_CD8_TCELL_UP	MSigDB lists	GSE6259_DEC205_POS_DC_VS_CD8_TCELL_UP	165	24	17275	1535
0.01111	-4.5	MODULE_69	MSigDB lists	MODULE_69	473	57	17275	1535
0.01112	-4.5	Ppp1cb (protein phosphatase 1 catalytic subunit beta)	protein interactions	19046	71	13	17456	1591
0.01112	-4.5	GO_ACTIVE_TRANSMEMBRANE_TRANSPORTER_ACTIVITY	MSigDB lists	GO_ACTIVE_TRANSMEMBRANE_TRANSPORTER_ACTIVITY	339	43	17275	1535
0.01113	-4.5	multi-organism process	biological process	GO:0051704	2697	259	18054	1524
0.01114	-4.5	GO_NEGATIVE_REGULATION_OF_INTRACELLULAR_TRANSPORT	MSigDB lists	GO_NEGATIVE_REGULATION_OF_INTRACELLULAR_TRANSPORT	139	21	17275	1535
0.01114	-4.5	GSE6259_33D1_POS_DC_VS_BCELL_DN	MSigDB lists	GSE6259_33D1_POS_DC_VS_BCELL_DN	139	21	17275	1535
0.01114	-4.5	LEE_NEURAL_CREST_STEM_CELL_UP	MSigDB lists	LEE_NEURAL_CREST_STEM_CELL_UP	139	21	17275	1535
0.01114	-4.5	stress fiber assembly	biological process	GO:0043149	17	5	18054	1524
0.01114	-4.5	contractile actin filament bundle assembly	biological process	GO:0030038	17	5	18054	1524
0.01114	-4.5	positive regulation of leukocyte adhesion to vascular endothelial cell	biological process	GO:1904996	17	5	18054	1524
0.01114	-4.5	linoleic acid metabolic process	biological process	GO:0043651	17	5	18054	1524
0.01114	-4.5	glycogen catabolic process	biological process	GO:0005980	17	5	18054	1524
0.01114	-4.5	negative regulation of protein oligomerization	biological process	GO:0032460	17	5	18054	1524
0.01114	-4.5	negative regulation of interleukin-1 secretion	biological process	GO:0050711	17	5	18054	1524
0.01114	-4.5	Branch	pfam domains	PF02485	6	3	17385	1532
0.01114	-4.5	MHC_I_3	pfam domains	PF16497	6	3	17385	1532
0.01115	-4.5	human chr1p34.2	chromosome location	human chr1p34.2	68	10	26169	1680
0.01115	-4.5	GGGAGGRR_MAZ_Q6	MSigDB lists	GGGAGGRR_MAZ_Q6	2127	218	17275	1535
0.01116	-4.5	CAIRO_HEPATOBLASTOMA_DN	MSigDB lists	CAIRO_HEPATOBLASTOMA_DN	246	33	17275	1535
0.01118	-4.49	PXN (paxillin)	protein interactions	5829	119	19	17456	1591
0.01118	-4.49	HUANG_GATA2_TARGETS_DN	MSigDB lists	HUANG_GATA2_TARGETS_DN	65	12	17275	1535
0.01118	-4.49	GO_MONOSACCHARIDE_BINDING	MSigDB lists	GO_MONOSACCHARIDE_BINDING	65	12	17275	1535
0.01121	-4.49	ethanol degradation IV	BIOCYC pathways	HUMAN_PWY66-162	4	3	902	133
0.01122	-4.49	TNIK (TRAF2 and NCK interacting kinase)	protein interactions	23043	56	11	17456	1591
0.01122	-4.49	SLC18A1 (solute carrier family 18 member A1)	protein interactions	6570	56	11	17456	1591
0.01122	-4.49	CASP9 (caspase 9)	protein interactions	842	56	11	17456	1591
0.01122	-4.49	ESC_J1_UP_LATE.V1_DN	MSigDB lists	ESC_J1_UP_LATE.V1_DN	174	25	17275	1535
0.01122	-4.49	GSE2585_CTEC_VS_MTEC_THYMUS_UP	MSigDB lists	GSE2585_CTEC_VS_MTEC_THYMUS_UP	174	25	17275	1535
0.01122	-4.49	cellular response to nutrient levels	biological process	GO:0031669	230	30	18054	1524
0.01123	-4.49	amide biosynthetic process	biological process	GO:0043604	508	58	18054	1524
0.01123	-4.49	CFTR (CF transmembrane conductance regulator)	protein interactions	1080	770	89	17456	1591
0.01124	-4.49	magnesium ion binding	molecular function	GO:0000287	212	29	17306	1521
0.01124	-4.49	GO_ANION_TRANSPORT	MSigDB lists	GO_ANION_TRANSPORT	483	58	17275	1535
0.01126	-4.49	REACTOME_AXON_GUIDANCE	MSigDB lists	REACTOME_AXON_GUIDANCE	237	32	17275	1535
0.0113	-4.48	GO_REGULATION_OF_PROTEIN_MODIFICATION_PROCESS	MSigDB lists	GO_REGULATION_OF_PROTEIN_MODIFICATION_PROCESS	1633	171	17275	1535
0.01132	-4.48	positive regulation of peptide secretion	biological process	GO:0002793	288	36	18054	1524
0.01132	-4.48	entry into host	biological process	GO:0044409	102	16	18054	1524
0.01132	-4.48	entry into host cell	biological process	GO:0030260	102	16	18054	1524
0.01132	-4.48	entry into cell of other organism involved in symbiotic interaction	biological process	GO:0051806	102	16	18054	1524
0.01132	-4.48	entry into other organism involved in symbiotic interaction	biological process	GO:0051828	102	16	18054	1524
0.01133	-4.48	GSE3982_EOSINOPHIL_VS_NEUTROPHIL_DN	MSigDB lists	GSE3982_EOSINOPHIL_VS_NEUTROPHIL_DN	183	26	17275	1535
0.01133	-4.48	GSE8921_UNSTIM_VS_TLR1_2_STIM_MONOCYTE_24H_UP	MSigDB lists	GSE8921_UNSTIM_VS_TLR1_2_STIM_MONOCYTE_24H_UP	183	26	17275	1535
0.01133	-4.48	GSE5589_LPS_AND_IL10_VS_LPS_AND_IL6_STIM_MACROPHAGE_45MIN_UP	MSigDB lists	GSE5589_LPS_AND_IL10_VS_LPS_AND_IL6_STIM_MACROPHAGE_45MIN_UP	183	26	17275	1535
0.01133	-4.48	GSE14769_20MIN_VS_360MIN_LPS_BMDM_UP	MSigDB lists	GSE14769_20MIN_VS_360MIN_LPS_BMDM_UP	183	26	17275	1535
0.01133	-4.48	GSE17721_POLYIC_VS_PAM3CSK4_24H_BMDC_DN	MSigDB lists	GSE17721_POLYIC_VS_PAM3CSK4_24H_BMDC_DN	183	26	17275	1535
0.01133	-4.48	GSE34515_CD16_NEG_MONOCYTE_VS_DC_UP	MSigDB lists	GSE34515_CD16_NEG_MONOCYTE_VS_DC_UP	183	26	17275	1535
0.01133	-4.48	GSE17301_CTRL_VS_48H_ACD3_ACD28_IFNA2_STIM_CD8_TCELL_DN	MSigDB lists	GSE17301_CTRL_VS_48H_ACD3_ACD28_IFNA2_STIM_CD8_TCELL_DN	183	26	17275	1535
0.01133	-4.48	GSE5679_RARA_AGONIST_AM580_VS_AM580_AND_ROSIGLITAZONE_TREATED_DC_UP	MSigDB lists	GSE5679_RARA_AGONIST_AM580_VS_AM580_AND_ROSIGLITAZONE_TREATED_DC_UP	183	26	17275	1535
0.01133	-4.48	GSE37532_WT_VS_PPARG_KO_VISCERAL_ADIPOSE_TISSUE_TCONV_DN	MSigDB lists	GSE37532_WT_VS_PPARG_KO_VISCERAL_ADIPOSE_TISSUE_TCONV_DN	183	26	17275	1535
0.01133	-4.48	GSE17721_CPG_VS_GARDIQUIMOD_12H_BMDC_DN	MSigDB lists	GSE17721_CPG_VS_GARDIQUIMOD_12H_BMDC_DN	183	26	17275	1535
0.01133	-4.48	GSE3039_NKT_CELL_VS_B2_BCELL_DN	MSigDB lists	GSE3039_NKT_CELL_VS_B2_BCELL_DN	183	26	17275	1535
0.01133	-4.48	GSE557_WT_VS_I_AB_KO_DC_DN	MSigDB lists	GSE557_WT_VS_I_AB_KO_DC_DN	183	26	17275	1535
0.01133	-4.48	GSE5503_LIVER_DC_VS_PLN_DC_ACTIVATED_ALLOGENIC_TCELL_UP	MSigDB lists	GSE5503_LIVER_DC_VS_PLN_DC_ACTIVATED_ALLOGENIC_TCELL_UP	183	26	17275	1535
0.01133	-4.48	GSE2770_IL12_ACT_VS_ACT_CD4_TCELL_48H_UP	MSigDB lists	GSE2770_IL12_ACT_VS_ACT_CD4_TCELL_48H_UP	183	26	17275	1535
0.01133	-4.48	GSE46606_UNSTIM_VS_CD40L_IL2_IL5_3DAY_STIMULATED_IRF4HIGH_SORTED_BCELL_UP	MSigDB lists	GSE46606_UNSTIM_VS_CD40L_IL2_IL5_3DAY_STIMULATED_IRF4HIGH_SORTED_BCELL_UP	183	26	17275	1535
0.01133	-4.48	GSE22589_HEALTHY_VS_HIV_INFECTED_DC_DN	MSigDB lists	GSE22589_HEALTHY_VS_HIV_INFECTED_DC_DN	183	26	17275	1535
0.01133	-4.48	GSE14308_NAIVE_CD4_TCELL_VS_INDUCED_TREG_DN	MSigDB lists	GSE14308_NAIVE_CD4_TCELL_VS_INDUCED_TREG_DN	183	26	17275	1535
0.01133	-4.48	GO_NUCLEOLUS	MSigDB lists	GO_NUCLEOLUS	790	89	17275	1535
0.01139	-4.47	REACTOME_TCR_SIGNALING	MSigDB lists	REACTOME_TCR_SIGNALING	50	10	17275	1535
0.01139	-4.47	MORI_PLASMA_CELL_UP	MSigDB lists	MORI_PLASMA_CELL_UP	50	10	17275	1535
0.01139	-4.47	YU_MYC_TARGETS_DN	MSigDB lists	YU_MYC_TARGETS_DN	50	10	17275	1535
0.01139	-4.47	GSE33425_CD161_HIGH_VS_NEG_CD8_TCELL_UP	MSigDB lists	GSE33425_CD161_HIGH_VS_NEG_CD8_TCELL_UP	192	27	17275	1535
0.01139	-4.47	GO_REGULATION_OF_STRESS_ACTIVATED_PROTEIN_KINASE_SIGNALING_CASCADE	MSigDB lists	GO_REGULATION_OF_STRESS_ACTIVATED_PROTEIN_KINASE_SIGNALING_CASCADE	192	27	17275	1535
0.01139	-4.47	GSE19923_E2A_KO_VS_E2A_AND_HEB_KO_DP_THYMOCYTE_UP	MSigDB lists	GSE19923_E2A_KO_VS_E2A_AND_HEB_KO_DP_THYMOCYTE_UP	192	27	17275	1535
0.01139	-4.47	GSE12392_IFNAR_KO_VS_IFNB_KO_CD8_NEG_SPLEEN_DC_DN	MSigDB lists	GSE12392_IFNAR_KO_VS_IFNB_KO_CD8_NEG_SPLEEN_DC_DN	192	27	17275	1535
0.01139	-4.47	GSE9878_CTRL_VS_EBF_TRANSDUCED_PAX5_KO_PRO_BCELL_UP	MSigDB lists	GSE9878_CTRL_VS_EBF_TRANSDUCED_PAX5_KO_PRO_BCELL_UP	192	27	17275	1535
0.01139	-4.47	positive regulation of axonogenesis	biological process	GO:0050772	85	14	18054	1524
0.01139	-4.47	ephrin receptor signaling pathway	biological process	GO:0048013	85	14	18054	1524
0.0114	-4.47	BAFNA_MUC4_TARGETS_UP	MSigDB lists	BAFNA_MUC4_TARGETS_UP	6	3	17275	1535
0.0114	-4.47	MIKHAYLOVA_OXIDATIVE_STRESS_RESPONSE_VIA_VHL_UP	MSigDB lists	MIKHAYLOVA_OXIDATIVE_STRESS_RESPONSE_VIA_VHL_UP	6	3	17275	1535
0.0114	-4.47	KORKOLA_CHORIOCARCINOMA_UP	MSigDB lists	KORKOLA_CHORIOCARCINOMA_UP	6	3	17275	1535
0.01141	-4.47	G3BP1 (G3BP stress granule assembly factor 1)	protein interactions	10146	443	55	17456	1591
0.01143	-4.47	HECKER_IFNB1_TARGETS	MSigDB lists	HECKER_IFNB1_TARGETS	89	15	17275	1535
0.01144	-4.47	ANDERSEN_LIVER_CANCER_KRT19_DN	MSigDB lists	ANDERSEN_LIVER_CANCER_KRT19_DN	73	13	17275	1535
0.01144	-4.47	LIN_APC_TARGETS	MSigDB lists	LIN_APC_TARGETS	73	13	17275	1535
0.01144	-4.47	GNF2_MAP2K3	MSigDB lists	GNF2_MAP2K3	73	13	17275	1535
0.01144	-4.47	REACTOME_G_ALPHA1213_SIGNALLING_EVENTS	MSigDB lists	REACTOME_G_ALPHA1213_SIGNALLING_EVENTS	73	13	17275	1535
0.01145	-4.47	GO_RESPONSE_TO_WOUNDING	MSigDB lists	GO_RESPONSE_TO_WOUNDING	542	64	17275	1535
0.01149	-4.47	Phospholipid metabolism	REACTOME pathways	R-HSA-1483257	207	31	10287	1012
0.0115	-4.47	OGT (O-linked N-acetylglucosamine (GlcNAc) transferase)	protein interactions	8473	136	21	17456	1591
0.0115	-4.47	GO_HYDROGEN_ION_TRANSMEMBRANE_TRANSPORT	MSigDB lists	GO_HYDROGEN_ION_TRANSMEMBRANE_TRANSPORT	81	14	17275	1535
0.0115	-4.47	GALINDO_IMMUNE_RESPONSE_TO_ENTEROTOXIN	MSigDB lists	GALINDO_IMMUNE_RESPONSE_TO_ENTEROTOXIN	81	14	17275	1535
0.0115	-4.47	haematopoietic_and_lymphoid_tissue-lymph_node-lymphoid_neoplasm-acute_lymphoblastic_leukaemia	COSMIC cancer mutations	haematopoietic_and_lymphoid_tissue-lymph_node-lymphoid_neoplasm-acute_lymphoblastic_leukaemia	158	23	17255	1521
0.01151	-4.46	Interleukin-4 and 13 signaling	REACTOME pathways	R-HSA-6785807	111	19	10287	1012
0.01152	-4.46	regulation of stress-activated MAPK cascade	biological process	GO:0032872	240	31	18054	1524
0.01154	-4.46	axon part	cellular component	GO:0033267	382	45	18985	1582
0.01155	-4.46	USF_C	MSigDB lists	USF_C	265	35	17275	1535
0.01155	-4.46	BASAKI_YBX1_TARGETS_UP	MSigDB lists	BASAKI_YBX1_TARGETS_UP	265	35	17275	1535
0.01155	-4.46	BHAT_ESR1_TARGETS_VIA_AKT1_UP	MSigDB lists	BHAT_ESR1_TARGETS_VIA_AKT1_UP	265	35	17275	1535
0.01157	-4.46	Amyotrophic lateral sclerosis (ALS)	WikiPathways	WP2447	38	9	5311	537
0.01159	-4.46	Signaling events mediated by PRL	Pathway Interaction DB	prlsignalingeventspathway	23	7	2226	255
0.01161	-4.46	Kctd5 (potassium channel tetramerisation domain containing 5)	protein interactions	69259	87	15	17456	1591
0.01161	-4.46	GNG10 (G protein subunit gamma 10)	protein interactions	2790	16	5	17456	1591
0.01161	-4.46	PIKFYVE (phosphoinositide kinase, FYVE-type zinc finger containing)	protein interactions	200576	16	5	17456	1591
0.01161	-4.46	TM9SF2 (transmembrane 9 superfamily member 2)	protein interactions	9375	16	5	17456	1591
0.01161	-4.46	FUT1 (fucosyltransferase 1 (H blood group))	protein interactions	2523	16	5	17456	1591
0.01161	-4.46	SLC20A2 (solute carrier family 20 member 2)	protein interactions	6575	16	5	17456	1591
0.01163	-4.45	GO_POSITIVE_REGULATION_OF_ENDOCYTOSIS	MSigDB lists	GO_POSITIVE_REGULATION_OF_ENDOCYTOSIS	114	18	17275	1535
0.01163	-4.45	RICKMAN_TUMOR_DIFFERENTIATED_MODERATELY_VS_POORLY_UP	MSigDB lists	RICKMAN_TUMOR_DIFFERENTIATED_MODERATELY_VS_POORLY_UP	114	18	17275	1535
0.01165	-4.45	regulation of vesicle-mediated transport	biological process	GO:0060627	550	62	18054	1524
0.01168	-4.45	Glucose metabolism	REACTOME pathways	R-HSA-70326	81	15	10287	1012
0.01169	-4.45	pyrimidine nucleotide biosynthetic process	biological process	GO:0006221	45	9	18054	1524
0.0117	-4.45	GOLDRATH_HOMEOSTATIC_PROLIFERATION	MSigDB lists	GOLDRATH_HOMEOSTATIC_PROLIFERATION	157	23	17275	1535
0.01171	-4.45	GRB10 (growth factor receptor bound protein 10)	protein interactions	2887	49	10	17456	1591
0.01171	-4.45	ABCC2 (ATP binding cassette subfamily C member 2)	protein interactions	1244	49	10	17456	1591
0.01177	-4.44	GO_POSITIVE_REGULATION_OF_INTERLEUKIN_10_PRODUCTION	MSigDB lists	GO_POSITIVE_REGULATION_OF_INTERLEUKIN_10_PRODUCTION	29	7	17275	1535
0.01177	-4.44	GO_INTRINSIC_APOPTOTIC_SIGNALING_PATHWAY_IN_RESPONSE_TO_DNA_DAMAGE_BY_P53_CLASS_MEDIATOR	MSigDB lists	GO_INTRINSIC_APOPTOTIC_SIGNALING_PATHWAY_IN_RESPONSE_TO_DNA_DAMAGE_BY_P53_CLASS_MEDIATOR	29	7	17275	1535
0.01177	-4.44	REACTOME_INTRINSIC_PATHWAY_FOR_APOPTOSIS	MSigDB lists	REACTOME_INTRINSIC_PATHWAY_FOR_APOPTOSIS	29	7	17275	1535
0.01177	-4.44	MODULE_367	MSigDB lists	MODULE_367	29	7	17275	1535
0.01177	-4.44	GO_NEURON_MATURATION	MSigDB lists	GO_NEURON_MATURATION	29	7	17275	1535
0.01178	-4.44	positive regulation of supramolecular fiber organization	biological process	GO:1902905	193	26	18054	1524
0.01181	-4.44	KANK1 (KN motif and ankyrin repeat domains 1)	protein interactions	23189	22	6	17456	1591
0.01181	-4.44	FCGR3A (Fc fragment of IgG receptor IIIa)	protein interactions	2214	22	6	17456	1591
0.01181	-4.44	BPGM (bisphosphoglycerate mutase)	protein interactions	669	22	6	17456	1591
0.01181	-4.44	HSD17B14 (hydroxysteroid 17-beta dehydrogenase 14)	protein interactions	51171	22	6	17456	1591
0.01182	-4.44	DECR1 (2,4-dienoyl-CoA reductase 1)	protein interactions	1666	35	8	17456	1591
0.01182	-4.44	Vps28 (vacuolar protein sorting 28)	protein interactions	66914	35	8	17456	1591
0.01182	-4.44	CFAP97 (cilia and flagella associated protein 97)	protein interactions	57587	35	8	17456	1591
0.01182	-4.44	INPP5K (inositol polyphosphate-5-phosphatase K)	protein interactions	51763	35	8	17456	1591
0.01182	-4.44	CEBPB_01	MSigDB lists	CEBPB_01	247	33	17275	1535
0.01183	-4.44	SEMA3A-Plexin repulsion signaling by inhibiting Integrin adhesion	REACTOME pathways	R-HSA-399955	15	5	10287	1012
0.01183	-4.44	alpha-linolenic (omega3) and linoleic (omega6) acid metabolism	REACTOME pathways	R-HSA-2046104	15	5	10287	1012
0.01183	-4.44	alpha-linolenic acid (ALA) metabolism	REACTOME pathways	R-HSA-2046106	15	5	10287	1012
0.01183	-4.44	positive regulation of NIK/NF-kappaB signaling	biological process	GO:1901224	77	13	18054	1524
0.01183	-4.44	cellular response to monosaccharide stimulus	biological process	GO:0071326	77	13	18054	1524
0.01183	-4.44	Shigellosis	KEGG pathways	hsa05131	64	13	7161	735
0.01185	-4.44	cargo adaptor activity	molecular function	GO:0140312	11	4	17306	1521
0.01185	-4.44	IgG binding	molecular function	GO:0019864	11	4	17306	1521
0.01185	-4.44	RHOU (ras homolog family member U)	protein interactions	58480	128	20	17456	1591
0.01188	-4.43	mitochondrial respirasome	cellular component	GO:0005746	78	13	18985	1582
0.01189	-4.43	prostate-carcinoma	COSMIC cancer mutations	prostate-carcinoma	9161	850	17255	1521
0.01191	-4.43	cellular response to topologically incorrect protein	biological process	GO:0035967	147	21	18054	1524
0.01194	-4.43	DAVICIONI_TARGETS_OF_PAX_FOXO1_FUSIONS_UP	MSigDB lists	DAVICIONI_TARGETS_OF_PAX_FOXO1_FUSIONS_UP	238	32	17275	1535
0.01195	-4.43	regulation of protein dephosphorylation	biological process	GO:0035304	138	20	18054	1524
0.01195	-4.43	Aminoacyl-tRNA biosynthesis	KEGG pathways	ko00970	44	10	7161	735
0.01195	-4.43	Cysteine and methionine metabolism	KEGG pathways	ko00270	44	10	7161	735
0.01195	-4.43	Cysteine and methionine metabolism	KEGG pathways	hsa00270	44	10	7161	735
0.01195	-4.43	Aminoacyl-tRNA biosynthesis	KEGG pathways	hsa00970	44	10	7161	735
0.01196	-4.43	TBL2 (transducin beta like 2)	protein interactions	26608	42	9	17456	1591
0.01196	-4.43	IRF2BP2 (interferon regulatory factor 2 binding protein 2)	protein interactions	359948	42	9	17456	1591
0.01196	-4.43	FBXL12 (F-box and leucine rich repeat protein 12)	protein interactions	54850	42	9	17456	1591
0.01198	-4.42	MYD88 (MYD88 innate immune signal transduction adaptor)	protein interactions	4615	64	12	17456	1591
0.01198	-4.42	HMOX2 (heme oxygenase 2)	protein interactions	3163	64	12	17456	1591
0.01198	-4.42	CAP1 (cyclase associated actin cytoskeleton regulatory protein 1)	protein interactions	10487	64	12	17456	1591
0.01198	-4.42	AP1G1 (adaptor related protein complex 1 subunit gamma 1)	protein interactions	164	64	12	17456	1591
0.01201	-4.42	ATP5F1C (ATP synthase F1 subunit gamma)	protein interactions	509	145	22	17456	1591
0.01201	-4.42	GNAI2 (G protein subunit alpha i2)	protein interactions	2771	145	22	17456	1591
0.01202	-4.42	GSE25085_FETAL_LIVER_VS_ADULT_BM_SP4_THYMIC_IMPLANT_UP	MSigDB lists	GSE25085_FETAL_LIVER_VS_ADULT_BM_SP4_THYMIC_IMPLANT_UP	175	25	17275	1535
0.01202	-4.42	GSE17721_POLYIC_VS_PAM3CSK4_16H_BMDC_DN	MSigDB lists	GSE17721_POLYIC_VS_PAM3CSK4_16H_BMDC_DN	175	25	17275	1535
0.01202	-4.42	GSE18804_SPLEEN_MACROPHAGE_VS_TUMORAL_MACROPHAGE_DN	MSigDB lists	GSE18804_SPLEEN_MACROPHAGE_VS_TUMORAL_MACROPHAGE_DN	175	25	17275	1535
0.01202	-4.42	GSE22601_DOUBLE_NEGATIVE_VS_IMMATURE_CD4_SP_THYMOCYTE_UP	MSigDB lists	GSE22601_DOUBLE_NEGATIVE_VS_IMMATURE_CD4_SP_THYMOCYTE_UP	175	25	17275	1535
0.01202	-4.42	GO_INNATE_IMMUNE_RESPONSE_ACTIVATING_CELL_SURFACE_RECEPTOR_SIGNALING_PATHWAY	MSigDB lists	GO_INNATE_IMMUNE_RESPONSE_ACTIVATING_CELL_SURFACE_RECEPTOR_SIGNALING_PATHWAY	106	17	17275	1535
0.01204	-4.42	Acetylcholine regulates insulin secretion	REACTOME pathways	R-HSA-399997	10	4	10287	1012
0.01204	-4.42	Linoleic acid (LA) metabolism	REACTOME pathways	R-HSA-2046105	10	4	10287	1012
0.01204	-4.42	GO_PLATELET_ACTIVATION	MSigDB lists	GO_PLATELET_ACTIVATION	140	21	17275	1535
0.01206	-4.42	region of cytosol	cellular component	GO:0099522	24	6	18985	1582
0.01211	-4.41	GSE3720_VD1_VS_VD2_GAMMADELTA_TCELL_WITH_PMA_STIM_UP	MSigDB lists	GSE3720_VD1_VS_VD2_GAMMADELTA_TCELL_WITH_PMA_STIM_UP	184	26	17275	1535
0.01211	-4.41	GSE17721_PAM3CSK4_VS_CPG_8H_BMDC_DN	MSigDB lists	GSE17721_PAM3CSK4_VS_CPG_8H_BMDC_DN	184	26	17275	1535
0.01211	-4.41	GSE37532_TREG_VS_TCONV_PPARG_KO_CD4_TCELL_FROM_VISCERAL_ADIPOSE_TISSUE_DN	MSigDB lists	GSE37532_TREG_VS_TCONV_PPARG_KO_CD4_TCELL_FROM_VISCERAL_ADIPOSE_TISSUE_DN	184	26	17275	1535
0.01211	-4.41	GSE17721_PAM3CSK4_VS_GADIQUIMOD_12H_BMDC_UP	MSigDB lists	GSE17721_PAM3CSK4_VS_GADIQUIMOD_12H_BMDC_UP	184	26	17275	1535
0.01211	-4.41	GSE3982_EOSINOPHIL_VS_MAC_DN	MSigDB lists	GSE3982_EOSINOPHIL_VS_MAC_DN	184	26	17275	1535
0.01211	-4.41	GO_TRANSFERASE_ACTIVITY_TRANSFERRING_HEXOSYL_GROUPS	MSigDB lists	GO_TRANSFERASE_ACTIVITY_TRANSFERRING_HEXOSYL_GROUPS	184	26	17275	1535
0.01211	-4.41	GSE3982_EOSINOPHIL_VS_NKCELL_UP	MSigDB lists	GSE3982_EOSINOPHIL_VS_NKCELL_UP	184	26	17275	1535
0.01211	-4.41	GSE44649_NAIVE_VS_ACTIVATED_CD8_TCELL_MIR155_KO_UP	MSigDB lists	GSE44649_NAIVE_VS_ACTIVATED_CD8_TCELL_MIR155_KO_UP	184	26	17275	1535
0.01211	-4.41	GSE17721_CPG_VS_GARDIQUIMOD_2H_BMDC_UP	MSigDB lists	GSE17721_CPG_VS_GARDIQUIMOD_2H_BMDC_UP	184	26	17275	1535
0.01211	-4.41	GSE42021_CD24HI_VS_CD24LOW_TREG_THYMUS_UP	MSigDB lists	GSE42021_CD24HI_VS_CD24LOW_TREG_THYMUS_UP	184	26	17275	1535
0.01211	-4.41	GSE3720_VD1_VS_VD2_GAMMADELTA_TCELL_WITH_PMA_STIM_DN	MSigDB lists	GSE3720_VD1_VS_VD2_GAMMADELTA_TCELL_WITH_PMA_STIM_DN	184	26	17275	1535
0.01211	-4.41	GSE21670_TGFB_VS_TGFB_AND_IL6_TREATED_STAT3_KO_CD4_TCELL_UP	MSigDB lists	GSE21670_TGFB_VS_TGFB_AND_IL6_TREATED_STAT3_KO_CD4_TCELL_UP	184	26	17275	1535
0.01211	-4.41	GSE39110_DAY3_VS_DAY6_POST_IMMUNIZATION_CD8_TCELL_DN	MSigDB lists	GSE39110_DAY3_VS_DAY6_POST_IMMUNIZATION_CD8_TCELL_DN	184	26	17275	1535
0.01211	-4.41	GSE5503_LIVER_DC_VS_MLN_DC_ACTIVATED_ALLOGENIC_TCELL_DN	MSigDB lists	GSE5503_LIVER_DC_VS_MLN_DC_ACTIVATED_ALLOGENIC_TCELL_DN	184	26	17275	1535
0.01211	-4.41	GSE16385_MONOCYTE_VS_12H_IL4_TREATED_MACROPHAGE_DN	MSigDB lists	GSE16385_MONOCYTE_VS_12H_IL4_TREATED_MACROPHAGE_DN	184	26	17275	1535
0.01213	-4.41	HUANG_FOXA2_TARGETS_DN	MSigDB lists	HUANG_FOXA2_TARGETS_DN	36	8	17275	1535
0.01213	-4.41	BREDEMEYER_RAG_SIGNALING_VIA_ATM_NOT_VIA_NFKB_DN	MSigDB lists	BREDEMEYER_RAG_SIGNALING_VIA_ATM_NOT_VIA_NFKB_DN	36	8	17275	1535
0.01213	-4.41	GO_MITOCHONDRIAL_TRANSMEMBRANE_TRANSPORT	MSigDB lists	GO_MITOCHONDRIAL_TRANSMEMBRANE_TRANSPORT	36	8	17275	1535
0.01213	-4.41	REACTOME_TRIGLYCERIDE_BIOSYNTHESIS	MSigDB lists	REACTOME_TRIGLYCERIDE_BIOSYNTHESIS	36	8	17275	1535
0.01213	-4.41	regulation of cell projection organization	biological process	GO:0031344	707	77	18054	1524
0.01213	-4.41	Non-alcoholic fatty liver disease (NAFLD)	KEGG pathways	hsa04932	145	24	7161	735
0.01213	-4.41	Non-alcoholic fatty liver disease (NAFLD)	KEGG pathways	ko04932	145	24	7161	735
0.01216	-4.41	CAIRO_HEPATOBLASTOMA_UP	MSigDB lists	CAIRO_HEPATOBLASTOMA_UP	193	27	17275	1535
0.01216	-4.41	GSE3039_NKT_CELL_VS_ALPHAALPHA_CD8_TCELL_DN	MSigDB lists	GSE3039_NKT_CELL_VS_ALPHAALPHA_CD8_TCELL_DN	193	27	17275	1535
0.01216	-4.41	GSE8921_UNSTIM_0H_VS_TLR1_2_STIM_MONOCYTE_12H_UP	MSigDB lists	GSE8921_UNSTIM_0H_VS_TLR1_2_STIM_MONOCYTE_12H_UP	193	27	17275	1535
0.01216	-4.41	NADP binding	molecular function	GO:0050661	51	10	17306	1521
0.01217	-4.41	glutathione metabolic process	biological process	GO:0006749	53	10	18054	1524
0.01217	-4.41	monosaccharide biosynthetic process	biological process	GO:0046364	53	10	18054	1524
0.01218	-4.41	VCAM1 (vascular cell adhesion molecule 1)	protein interactions	7412	454	56	17456	1591
0.01218	-4.41	GO_POSITIVE_REGULATION_OF_LIPID_METABOLIC_PROCESS	MSigDB lists	GO_POSITIVE_REGULATION_OF_LIPID_METABOLIC_PROCESS	123	19	17275	1535
0.01219	-4.41	Toll-like Receptor Signaling	WikiPathways	WP3858	32	8	5311	537
0.01219	-4.41	Trans-sulfuration and one carbon metabolism	WikiPathways	WP2525	32	8	5311	537
0.01221	-4.41	central_nervous_system-cerebellum-glioma-astrocytoma_Grade_I	COSMIC cancer mutations	central_nervous_system-cerebellum-glioma-astrocytoma_Grade_I	107	17	17255	1521
0.01224	-4.4	CDH24 (cadherin 24)	protein interactions	64403	6	3	17456	1591
0.01224	-4.4	RGS18 (regulator of G protein signaling 18)	protein interactions	64407	6	3	17456	1591
0.01224	-4.4	TLDC2 (TBC/LysM-associated domain containing 2)	protein interactions	140711	6	3	17456	1591
0.01224	-4.4	ORF38 (ORF38)	protein interactions	4961435	6	3	17456	1591
0.01224	-4.4	KIR2DL4 (killer cell immunoglobulin like receptor, two Ig domains and long cytoplasmic tail 4)	protein interactions	3805	6	3	17456	1591
0.01224	-4.4	TGDS (TDP-glucose 4,6-dehydratase)	protein interactions	23483	6	3	17456	1591
0.01224	-4.4	CHST11 (carbohydrate sulfotransferase 11)	protein interactions	50515	6	3	17456	1591
0.01224	-4.4	AGBL5 (ATP/GTP binding protein like 5)	protein interactions	60509	6	3	17456	1591
0.01224	-4.4	CHKA (choline kinase alpha)	protein interactions	1119	6	3	17456	1591
0.01224	-4.4	TMEM107 (transmembrane protein 107)	protein interactions	84314	6	3	17456	1591
0.01224	-4.4	CIDEB (cell death inducing DFFA like effector b)	protein interactions	27141	6	3	17456	1591
0.01224	-4.4	C1orf220 (chromosome 1 open reading frame 220 (putative))	protein interactions	400798	6	3	17456	1591
0.01224	-4.4	GO_RIBONUCLEOTIDE_BINDING	MSigDB lists	GO_RIBONUCLEOTIDE_BINDING	1752	182	17275	1535
0.01224	-4.4	Rho GTPase cycle	REACTOME pathways	R-HSA-194840	143	23	10287	1012
0.01227	-4.4	SLC25A3 (solute carrier family 25 member 3)	protein interactions	5250	171	25	17456	1591
0.01229	-4.4	nucleotide phosphorylation	biological process	GO:0046939	61	11	18054	1524
0.01231	-4.4	human chr17p13.3	chromosome location	human chr17p13.3	69	10	26169	1680
0.01231	-4.4	MODULE_293	MSigDB lists	MODULE_293	11	4	17275	1535
0.01231	-4.4	GO_INVADOPODIUM	MSigDB lists	GO_INVADOPODIUM	11	4	17275	1535
0.01231	-4.4	GO_CLATHRIN_COAT_OF_TRANS_GOLGI_NETWORK_VESICLE	MSigDB lists	GO_CLATHRIN_COAT_OF_TRANS_GOLGI_NETWORK_VESICLE	11	4	17275	1535
0.01231	-4.4	GO_TOLERANCE_INDUCTION	MSigDB lists	GO_TOLERANCE_INDUCTION	11	4	17275	1535
0.01231	-4.4	GO_PYRIMIDINE_CONTAINING_COMPOUND_SALVAGE	MSigDB lists	GO_PYRIMIDINE_CONTAINING_COMPOUND_SALVAGE	11	4	17275	1535
0.01231	-4.4	GO_NEGATIVE_REGULATION_OF_SUBSTRATE_ADHESION_DEPENDENT_CELL_SPREADING	MSigDB lists	GO_NEGATIVE_REGULATION_OF_SUBSTRATE_ADHESION_DEPENDENT_CELL_SPREADING	11	4	17275	1535
0.01231	-4.4	GO_TRANSCYTOSIS	MSigDB lists	GO_TRANSCYTOSIS	11	4	17275	1535
0.01231	-4.4	BIOCARTA_BLYMPHOCYTE_PATHWAY	MSigDB lists	BIOCARTA_BLYMPHOCYTE_PATHWAY	11	4	17275	1535
0.01231	-4.4	GO_GLYCOSYLCERAMIDE_METABOLIC_PROCESS	MSigDB lists	GO_GLYCOSYLCERAMIDE_METABOLIC_PROCESS	11	4	17275	1535
0.01231	-4.4	GO_HETEROCHROMATIN_ORGANIZATION	MSigDB lists	GO_HETEROCHROMATIN_ORGANIZATION	11	4	17275	1535
0.01231	-4.4	LOPEZ_MESOTHELIOMA_SURVIVAL_UP	MSigDB lists	LOPEZ_MESOTHELIOMA_SURVIVAL_UP	11	4	17275	1535
0.01231	-4.4	REACTOME_SIGNAL_REGULATORY_PROTEIN_SIRP_FAMILY_INTERACTIONS	MSigDB lists	REACTOME_SIGNAL_REGULATORY_PROTEIN_SIRP_FAMILY_INTERACTIONS	11	4	17275	1535
0.01231	-4.4	GO_INFLAMMASOME_COMPLEX	MSigDB lists	GO_INFLAMMASOME_COMPLEX	11	4	17275	1535
0.01231	-4.4	REACTOME_ALPHA_LINOLENIC_ACID_ALA_METABOLISM	MSigDB lists	REACTOME_ALPHA_LINOLENIC_ACID_ALA_METABOLISM	11	4	17275	1535
0.01231	-4.4	GO_REGULATION_OF_RESPIRATORY_BURST	MSigDB lists	GO_REGULATION_OF_RESPIRATORY_BURST	11	4	17275	1535
0.01231	-4.4	GO_ENDOLYSOSOME_MEMBRANE	MSigDB lists	GO_ENDOLYSOSOME_MEMBRANE	11	4	17275	1535
0.01231	-4.4	GO_NEGATIVE_REGULATION_OF_LEUKOCYTE_DEGRANULATION	MSigDB lists	GO_NEGATIVE_REGULATION_OF_LEUKOCYTE_DEGRANULATION	11	4	17275	1535
0.01231	-4.4	GO_NEUTROPHIL_ACTIVATION_INVOLVED_IN_IMMUNE_RESPONSE	MSigDB lists	GO_NEUTROPHIL_ACTIVATION_INVOLVED_IN_IMMUNE_RESPONSE	11	4	17275	1535
0.01234	-4.39	CSR_EARLY_UP.V1_UP	MSigDB lists	CSR_EARLY_UP.V1_UP	149	22	17275	1535
0.01234	-4.39	DARWICHE_PAPILLOMA_RISK_LOW_UP	MSigDB lists	DARWICHE_PAPILLOMA_RISK_LOW_UP	149	22	17275	1535
0.01237	-4.39	FCH_dom	interpro domains	IPR001060	23	6	18616	1633
0.0124	-4.39	cellular response to endogenous stimulus	biological process	GO:0071495	1166	120	18054	1524
0.01241	-4.39	Interleukin-1 signaling	REACTOME pathways	R-HSA-446652	46	10	10287	1012
0.01241	-4.39	Glycosphingolipid metabolism	REACTOME pathways	R-HSA-1660662	46	10	10287	1012
0.01242	-4.39	TGANTCA_AP1_C	MSigDB lists	TGANTCA_AP1_C	1057	115	17275	1535
0.01246	-4.39	Cdk1 (cyclin-dependent kinase 1)	protein interactions	12534	112	18	17456	1591
0.01247	-4.38	MPPE1 (metallophosphoesterase 1)	protein interactions	65258	72	13	17456	1591
0.01247	-4.38	regulation of cellular component size	biological process	GO:0032535	369	44	18054	1524
0.01247	-4.38	glycoprotein metabolic process	biological process	GO:0009100	379	45	18054	1524
0.01257	-4.38	GSE8685_IL15_ACT_IL2_STARVED_VS_IL21_ACT_IL2_STARVED_CD4_TCELL_UP	MSigDB lists	GSE8685_IL15_ACT_IL2_STARVED_VS_IL21_ACT_IL2_STARVED_CD4_TCELL_UP	158	23	17275	1535
0.01258	-4.38	CAPZA2 (capping actin protein of muscle Z-line subunit alpha 2)	protein interactions	830	260	35	17456	1591
0.01259	-4.37	T cell activation	biological process	GO:0042110	232	30	18054	1524
0.01259	-4.37	GO_ACTIN_FILAMENT	MSigDB lists	GO_ACTIN_FILAMENT	66	12	17275	1535
0.01259	-4.37	GO_CELLULAR_RESPONSE_TO_DRUG	MSigDB lists	GO_CELLULAR_RESPONSE_TO_DRUG	66	12	17275	1535
0.01259	-4.37	GAJATE_RESPONSE_TO_TRABECTEDIN_UP	MSigDB lists	GAJATE_RESPONSE_TO_TRABECTEDIN_UP	66	12	17275	1535
0.01259	-4.37	GO_REGULATION_OF_MEMBRANE_PERMEABILITY	MSigDB lists	GO_REGULATION_OF_MEMBRANE_PERMEABILITY	66	12	17275	1535
0.01261	-4.37	positive regulation of protein phosphorylation	biological process	GO:0001934	1016	106	18054	1524
0.01262	-4.37	GO_ALPHA_AMINO_ACID_CATABOLIC_PROCESS	MSigDB lists	GO_ALPHA_AMINO_ACID_CATABOLIC_PROCESS	90	15	17275	1535
0.01262	-4.37	HAHTOLA_SEZARY_SYNDROM_UP	MSigDB lists	HAHTOLA_SEZARY_SYNDROM_UP	90	15	17275	1535
0.01262	-4.37	GO_HYDROLASE_ACTIVITY_HYDROLYZING_O_GLYCOSYL_COMPOUNDS	MSigDB lists	GO_HYDROLASE_ACTIVITY_HYDROLYZING_O_GLYCOSYL_COMPOUNDS	90	15	17275	1535
0.01264	-4.37	ELVIDGE_HYPOXIA_DN	MSigDB lists	ELVIDGE_HYPOXIA_DN	132	20	17275	1535
0.01267	-4.37	reactive oxygen species metabolic process	biological process	GO:0072593	112	17	18054	1524
0.01267	-4.37	FARMER_BREAST_CANCER_APOCRINE_VS_LUMINAL	MSigDB lists	FARMER_BREAST_CANCER_APOCRINE_VS_LUMINAL	304	39	17275	1535
0.01271	-4.37	ROS, RNS production in phagocytes	REACTOME pathways	R-HSA-1222556	33	8	10287	1012
0.01274	-4.36	NME1 (NME/NM23 nucleoside diphosphate kinase 1)	protein interactions	4830	80	14	17456	1591
0.01274	-4.36	BAIAP2 (BAI1 associated protein 2)	protein interactions	10458	80	14	17456	1591
0.01275	-4.36	GSE3920_UNTREATED_VS_IFNG_TREATED_ENDOTHELIAL_CELL_DN	MSigDB lists	GSE3920_UNTREATED_VS_IFNG_TREATED_ENDOTHELIAL_CELL_DN	167	24	17275	1535
0.01277	-4.36	FERRANDO_T_ALL_WITH_MLL_ENL_FUSION_DN	MSigDB lists	FERRANDO_T_ALL_WITH_MLL_ENL_FUSION_DN	82	14	17275	1535
0.01277	-4.36	BURTON_ADIPOGENESIS_8	MSigDB lists	BURTON_ADIPOGENESIS_8	82	14	17275	1535
0.01277	-4.36	IVANOVSKA_MIR106B_TARGETS	MSigDB lists	IVANOVSKA_MIR106B_TARGETS	82	14	17275	1535
0.01278	-4.36	TYRKINASE	prints domains	PR00109	98	15	4648	381
0.01279	-4.36	TTR (transthyretin)	protein interactions	7276	57	11	17456	1591
0.01281	-4.36	bone resorption	biological process	GO:0045453	24	6	18054	1524
0.01281	-4.36	positive regulation of mononuclear cell migration	biological process	GO:0071677	24	6	18054	1524
0.01281	-4.36	macrophage differentiation	biological process	GO:0030225	24	6	18054	1524
0.01281	-4.36	positive regulation of leukocyte degranulation	biological process	GO:0043302	24	6	18054	1524
0.01281	-4.36	ruffle organization	biological process	GO:0031529	24	6	18054	1524
0.01281	-4.36	cellular response to starvation	biological process	GO:0009267	148	21	18054	1524
0.01281	-4.36	calcium-mediated signaling	biological process	GO:0019722	148	21	18054	1524
0.01282	-4.36	CDK16 (cyclin dependent kinase 16)	protein interactions	5127	96	16	17456	1591
0.01283	-4.36	organophosphate ester transport	biological process	GO:0015748	121	18	18054	1524
0.01285	-4.35	response to topologically incorrect protein	biological process	GO:0035966	185	25	18054	1524
0.01285	-4.35	GABARAPL2 (GABA type A receptor associated protein like 2)	protein interactions	11345	88	15	17456	1591
0.01286	-4.35	GSE40666_WT_VS_STAT1_KO_CD8_TCELL_WITH_IFNA_STIM_90MIN_UP	MSigDB lists	GSE40666_WT_VS_STAT1_KO_CD8_TCELL_WITH_IFNA_STIM_90MIN_UP	176	25	17275	1535
0.01286	-4.35	GSE7460_CTRL_VS_FOXP3_OVEREXPR_TCONV_DN	MSigDB lists	GSE7460_CTRL_VS_FOXP3_OVEREXPR_TCONV_DN	176	25	17275	1535
0.01286	-4.35	GSE17721_POLYIC_VS_GARDIQUIMOD_8H_BMDC_DN	MSigDB lists	GSE17721_POLYIC_VS_GARDIQUIMOD_8H_BMDC_DN	176	25	17275	1535
0.01286	-4.35	GSE27291_6H_VS_7D_STIM_GAMMADELTA_TCELL_UP	MSigDB lists	GSE27291_6H_VS_7D_STIM_GAMMADELTA_TCELL_UP	176	25	17275	1535
0.01286	-4.35	GSE37533_PPARG1_FOXP3_VS_FOXP3_TRANSDUCED_CD4_TCELL_UP	MSigDB lists	GSE37533_PPARG1_FOXP3_VS_FOXP3_TRANSDUCED_CD4_TCELL_UP	176	25	17275	1535
0.01286	-4.35	GSE12366_GC_VS_NAIVE_BCELL_UP	MSigDB lists	GSE12366_GC_VS_NAIVE_BCELL_UP	176	25	17275	1535
0.01286	-4.35	GSE12366_GC_VS_MEMORY_BCELL_UP	MSigDB lists	GSE12366_GC_VS_MEMORY_BCELL_UP	176	25	17275	1535
0.01289	-4.35	regulation of production of molecular mediator of immune response	biological process	GO:0002700	139	20	18054	1524
0.0129	-4.35	epithelial tube formation	biological process	GO:0072175	130	19	18054	1524
0.01291	-4.35	LPA receptor mediated events	Pathway Interaction DB	lysophospholipid_pathway	65	14	2226	255
0.01292	-4.35	coated membrane	cellular component	GO:0048475	96	15	18985	1582
0.01292	-4.35	membrane coat	cellular component	GO:0030117	96	15	18985	1582
0.01294	-4.35	GSE20754_WT_VS_TCF1_KO_MEMORY_CD8_TCELL_UP	MSigDB lists	GSE20754_WT_VS_TCF1_KO_MEMORY_CD8_TCELL_UP	185	26	17275	1535
0.01294	-4.35	GSE9037_CTRL_VS_LPS_4H_STIM_IRAK4_KO_BMDM_DN	MSigDB lists	GSE9037_CTRL_VS_LPS_4H_STIM_IRAK4_KO_BMDM_DN	185	26	17275	1535
0.01294	-4.35	GSE17721_POLYIC_VS_GARDIQUIMOD_6H_BMDC_UP	MSigDB lists	GSE17721_POLYIC_VS_GARDIQUIMOD_6H_BMDC_UP	185	26	17275	1535
0.01294	-4.35	GSE3039_CD4_TCELL_VS_NKT_CELL_DN	MSigDB lists	GSE3039_CD4_TCELL_VS_NKT_CELL_DN	185	26	17275	1535
0.01294	-4.35	GSE33424_CD161_INT_VS_NEG_CD8_TCELL_DN	MSigDB lists	GSE33424_CD161_INT_VS_NEG_CD8_TCELL_DN	185	26	17275	1535
0.01294	-4.35	GSE7831_1H_VS_4H_CPG_STIM_PDC_DN	MSigDB lists	GSE7831_1H_VS_4H_CPG_STIM_PDC_DN	185	26	17275	1535
0.01294	-4.35	GSE17721_CTRL_VS_GARDIQUIMOD_12H_BMDC_DN	MSigDB lists	GSE17721_CTRL_VS_GARDIQUIMOD_12H_BMDC_DN	185	26	17275	1535
0.01294	-4.35	GSE15330_MEGAKARYOCYTE_ERYTHROID_VS_GRANULOCYTE_MONOCYTE_PROGENITOR_IKAROS_KO_UP	MSigDB lists	GSE15330_MEGAKARYOCYTE_ERYTHROID_VS_GRANULOCYTE_MONOCYTE_PROGENITOR_IKAROS_KO_UP	185	26	17275	1535
0.01294	-4.35	GSE24142_EARLY_THYMIC_PROGENITOR_VS_DN3_THYMOCYTE_ADULT_DN	MSigDB lists	GSE24142_EARLY_THYMIC_PROGENITOR_VS_DN3_THYMOCYTE_ADULT_DN	185	26	17275	1535
0.01294	-4.35	GSE2770_UNTREATED_VS_TGFB_AND_IL4_TREATED_ACT_CD4_TCELL_2H_DN	MSigDB lists	GSE2770_UNTREATED_VS_TGFB_AND_IL4_TREATED_ACT_CD4_TCELL_2H_DN	185	26	17275	1535
0.01294	-4.35	GSE27786_LSK_VS_LIN_NEG_CELL_DN	MSigDB lists	GSE27786_LSK_VS_LIN_NEG_CELL_DN	185	26	17275	1535
0.01294	-4.35	GSE27786_LIN_NEG_VS_NKTCELL_UP	MSigDB lists	GSE27786_LIN_NEG_VS_NKTCELL_UP	185	26	17275	1535
0.01294	-4.35	GSE14308_TH2_VS_TH1_DN	MSigDB lists	GSE14308_TH2_VS_TH1_DN	185	26	17275	1535
0.01294	-4.35	GSE2770_UNTREATED_VS_ACT_CD4_TCELL_2H_UP	MSigDB lists	GSE2770_UNTREATED_VS_ACT_CD4_TCELL_2H_UP	185	26	17275	1535
0.01294	-4.35	GSE5589_LPS_AND_IL10_VS_LPS_AND_IL6_STIM_MACROPHAGE_45MIN_DN	MSigDB lists	GSE5589_LPS_AND_IL10_VS_LPS_AND_IL6_STIM_MACROPHAGE_45MIN_DN	185	26	17275	1535
0.01295	-4.35	LGALS3 (galectin 3)	protein interactions	3958	198	28	17456	1591
0.01297	-4.35	GSE339_EX_VIVO_VS_IN_CULTURE_CD8POS_DC_DN	MSigDB lists	GSE339_EX_VIVO_VS_IN_CULTURE_CD8POS_DC_DN	194	27	17275	1535
0.01297	-4.35	GSE16385_UNTREATED_VS_12H_IL4_TREATED_MACROPHAGE_UP	MSigDB lists	GSE16385_UNTREATED_VS_12H_IL4_TREATED_MACROPHAGE_UP	194	27	17275	1535
0.01297	-4.35	GSE26669_CD4_VS_CD8_TCELL_IN_MLR_COSTIM_BLOCK_DN	MSigDB lists	GSE26669_CD4_VS_CD8_TCELL_IN_MLR_COSTIM_BLOCK_DN	194	27	17275	1535
0.01297	-4.35	regulation of anatomical structure morphogenesis	biological process	GO:0022603	1157	119	18054	1524
0.013	-4.34	REACTOME_APOPTOSIS	MSigDB lists	REACTOME_APOPTOSIS	141	21	17275	1535
0.013	-4.34	GO_SITE_OF_POLARIZED_GROWTH	MSigDB lists	GO_SITE_OF_POLARIZED_GROWTH	141	21	17275	1535
0.01302	-4.34	p75 NTR receptor-mediated signalling	REACTOME pathways	R-HSA-193704	97	17	10287	1012
0.01306	-4.34	pigment cell differentiation	biological process	GO:0050931	31	7	18054	1524
0.01306	-4.34	regulation of platelet activation	biological process	GO:0010543	31	7	18054	1524
0.01306	-4.34	regulation of T cell cytokine production	biological process	GO:0002724	31	7	18054	1524
0.01306	-4.34	GO_TRANSFERASE_ACTIVITY_TRANSFERRING_GLYCOSYL_GROUPS	MSigDB lists	GO_TRANSFERASE_ACTIVITY_TRANSFERRING_GLYCOSYL_GROUPS	258	34	17275	1535
0.01306	-4.34	NRF2_01	MSigDB lists	NRF2_01	258	34	17275	1535
0.01307	-4.34	GO_UNSATURATED_FATTY_ACID_BIOSYNTHETIC_PROCESS	MSigDB lists	GO_UNSATURATED_FATTY_ACID_BIOSYNTHETIC_PROCESS	51	10	17275	1535
0.01307	-4.34	GO_CYTOSOLIC_CALCIUM_ION_TRANSPORT	MSigDB lists	GO_CYTOSOLIC_CALCIUM_ION_TRANSPORT	51	10	17275	1535
0.01307	-4.34	PID_CASPASE_PATHWAY	MSigDB lists	PID_CASPASE_PATHWAY	51	10	17275	1535
0.01307	-4.34	GO_MITOCHONDRIAL_RESPIRATORY_CHAIN_COMPLEX_I_BIOGENESIS	MSigDB lists	GO_MITOCHONDRIAL_RESPIRATORY_CHAIN_COMPLEX_I_BIOGENESIS	51	10	17275	1535
0.01307	-4.34	GO_AMINO_ACID_ACTIVATION	MSigDB lists	GO_AMINO_ACID_ACTIVATION	51	10	17275	1535
0.01307	-4.34	GO_POSITIVE_REGULATION_OF_EXTRINSIC_APOPTOTIC_SIGNALING_PATHWAY	MSigDB lists	GO_POSITIVE_REGULATION_OF_EXTRINSIC_APOPTOTIC_SIGNALING_PATHWAY	51	10	17275	1535
0.01308	-4.34	monosaccharide binding	molecular function	GO:0048029	75	13	17306	1521
0.01311	-4.33	negative regulation of immune system process	biological process	GO:0002683	461	53	18054	1524
0.01313	-4.33	protein N-linked glycosylation	biological process	GO:0006487	78	13	18054	1524
0.01313	-4.33	REACTOME_THROMBOXANE_SIGNALLING_THROUGH_TP_RECEPTOR	MSigDB lists	REACTOME_THROMBOXANE_SIGNALLING_THROUGH_TP_RECEPTOR	23	6	17275	1535
0.01313	-4.33	GO_REGULATION_OF_MYELOID_CELL_APOPTOTIC_PROCESS	MSigDB lists	GO_REGULATION_OF_MYELOID_CELL_APOPTOTIC_PROCESS	23	6	17275	1535
0.01313	-4.33	REACTOME_SULFUR_AMINO_ACID_METABOLISM	MSigDB lists	REACTOME_SULFUR_AMINO_ACID_METABOLISM	23	6	17275	1535
0.01313	-4.33	REACTOME_GLUTATHIONE_CONJUGATION	MSigDB lists	REACTOME_GLUTATHIONE_CONJUGATION	23	6	17275	1535
0.01313	-4.33	BIOCARTA_RAS_PATHWAY	MSigDB lists	BIOCARTA_RAS_PATHWAY	23	6	17275	1535
0.01313	-4.33	GO_PROTON_TRANSPORTING_V_TYPE_ATPASE_COMPLEX	MSigDB lists	GO_PROTON_TRANSPORTING_V_TYPE_ATPASE_COMPLEX	23	6	17275	1535
0.01313	-4.33	REACTOME_INSULIN_RECEPTOR_RECYCLING	MSigDB lists	REACTOME_INSULIN_RECEPTOR_RECYCLING	23	6	17275	1535
0.01313	-4.33	chr6p24	MSigDB lists	chr6p24	23	6	17275	1535
0.01313	-4.33	GO_HEPARAN_SULFATE_PROTEOGLYCAN_BIOSYNTHETIC_PROCESS	MSigDB lists	GO_HEPARAN_SULFATE_PROTEOGLYCAN_BIOSYNTHETIC_PROCESS	23	6	17275	1535
0.01313	-4.33	GO_REGULATION_OF_CARDIAC_MUSCLE_CONTRACTION_BY_CALCIUM_ION_SIGNALING	MSigDB lists	GO_REGULATION_OF_CARDIAC_MUSCLE_CONTRACTION_BY_CALCIUM_ION_SIGNALING	23	6	17275	1535
0.01313	-4.33	MULLIGAN_NTF3_SIGNALING_VIA_INSR_AND_IGF1R_UP	MSigDB lists	MULLIGAN_NTF3_SIGNALING_VIA_INSR_AND_IGF1R_UP	23	6	17275	1535
0.01313	-4.33	BIOCARTA_CASPASE_PATHWAY	MSigDB lists	BIOCARTA_CASPASE_PATHWAY	23	6	17275	1535
0.01314	-4.33	retinoid X receptor binding	molecular function	GO:0046965	17	5	17306	1521
0.01314	-4.33	oxidoreductase activity, acting on NAD(P)H, oxygen as acceptor	molecular function	GO:0050664	17	5	17306	1521
0.01314	-4.33	Methylenetetrahydrofolate Reductase Deficiency (MTHFRD)	SMPDB pathways	SMP0000543	12	5	1394	182
0.01314	-4.33	Folate Malabsorption- Hereditary	SMPDB pathways	SMP0000724	12	5	1394	182
0.01314	-4.33	Methotrexate Action Pathway	SMPDB pathways	SMP0000432	12	5	1394	182
0.01314	-4.33	Folate Metabolism	SMPDB pathways	SMP0000053	12	5	1394	182
0.01315	-4.33	GO_ALCOHOL_BIOSYNTHETIC_PROCESS	MSigDB lists	GO_ALCOHOL_BIOSYNTHETIC_PROCESS	107	17	17275	1535
0.01315	-4.33	GO_REGULATION_OF_TYPE_I_INTERFERON_PRODUCTION	MSigDB lists	GO_REGULATION_OF_TYPE_I_INTERFERON_PRODUCTION	107	17	17275	1535
0.01316	-4.33	protein transport	biological process	GO:0015031	1484	149	18054	1524
0.01318	-4.33	HIF1AN (hypoxia inducible factor 1 subunit alpha inhibitor)	protein interactions	55662	279	37	17456	1591
0.01319	-4.33	GO_PERINUCLEAR_REGION_OF_CYTOPLASM	MSigDB lists	GO_PERINUCLEAR_REGION_OF_CYTOPLASM	605	70	17275	1535
0.01323	-4.33	REACTOME_DIABETES_PATHWAYS	MSigDB lists	REACTOME_DIABETES_PATHWAYS	124	19	17275	1535
0.01323	-4.33	NFY_Q6_01	MSigDB lists	NFY_Q6_01	249	33	17275	1535
0.01328	-4.32	ZWANG_CLASS_1_TRANSIENTLY_INDUCED_BY_EGF	MSigDB lists	ZWANG_CLASS_1_TRANSIENTLY_INDUCED_BY_EGF	458	55	17275	1535
0.01329	-4.32	Presynaptic function of Kainate receptors	REACTOME pathways	R-HSA-500657	21	6	10287	1012
0.0133	-4.32	SP1 (Sp1 transcription factor)	protein interactions	6667	261	35	17456	1591
0.0133	-4.32	haematopoietic_and_lymphoid_tissue-haematopoietic_neoplasm-chronic_eosinophilic_leukaemia-hypereosinophilic_syndrome	COSMIC cancer mutations	haematopoietic_and_lymphoid_tissue-haematopoietic_neoplasm-chronic_eosinophilic_leukaemia-hypereosinophilic_syndrome	17	5	17255	1521
0.0133	-4.32	chronic_eosinophilic_leukaemia-hypereosinophilic_syndrome	COSMIC cancer mutations	chronic_eosinophilic_leukaemia-hypereosinophilic_syndrome	17	5	17255	1521
0.01332	-4.32	RPTOR (regulatory associated protein of MTOR complex 1)	protein interactions	57521	234	32	17456	1591
0.01334	-4.32	Interferon Signaling	REACTOME pathways	R-HSA-913531	201	30	10287	1012
0.01336	-4.32	Insulin receptor recycling	REACTOME pathways	R-HSA-77387	27	7	10287	1012
0.01337	-4.31	GO_REGULATION_OF_BINDING	MSigDB lists	GO_REGULATION_OF_BINDING	277	36	17275	1535
0.01343	-4.31	GPD1L (glycerol-3-phosphate dehydrogenase 1 like)	protein interactions	23171	29	7	17456	1591
0.01343	-4.31	Prkci (protein kinase C, iota)	protein interactions	18759	29	7	17456	1591
0.01343	-4.31	CHMP1B (charged multivesicular body protein 1B)	protein interactions	57132	29	7	17456	1591
0.01345	-4.31	AK9 (adenylate kinase 9)	protein interactions	221264	11	4	17456	1591
0.01345	-4.31	MCF2L (MCF.2 cell line derived transforming sequence like)	protein interactions	23263	11	4	17456	1591
0.01345	-4.31	LPAR2 (lysophosphatidic acid receptor 2)	protein interactions	9170	11	4	17456	1591
0.01345	-4.31	MEX3D (mex-3 RNA binding family member D)	protein interactions	399664	11	4	17456	1591
0.01345	-4.31	TMEM131L (transmembrane 131 like)	protein interactions	23240	11	4	17456	1591
0.01345	-4.31	FAM83G (family with sequence similarity 83 member G)	protein interactions	644815	11	4	17456	1591
0.01345	-4.31	MAGEA8 (MAGE family member A8)	protein interactions	4107	11	4	17456	1591
0.01345	-4.31	YIF1B (Yip1 interacting factor homolog B, membrane trafficking protein)	protein interactions	90522	11	4	17456	1591
0.01345	-4.31	FADS2 (fatty acid desaturase 2)	protein interactions	9415	11	4	17456	1591
0.01345	-4.31	GPAT3 (glycerol-3-phosphate acyltransferase 3)	protein interactions	84803	11	4	17456	1591
0.01345	-4.31	LYL1 (LYL1 basic helix-loop-helix family member)	protein interactions	4066	11	4	17456	1591
0.01345	-4.31	TLR10 (toll like receptor 10)	protein interactions	81793	11	4	17456	1591
0.01345	-4.31	FAHD2A (fumarylacetoacetate hydrolase domain containing 2A)	protein interactions	51011	11	4	17456	1591
0.01345	-4.31	CD7 (CD7 molecule)	protein interactions	924	11	4	17456	1591
0.01347	-4.31	regulation of mononuclear cell migration	biological process	GO:0071675	46	9	18054	1524
0.01347	-4.31	regulation of cytokine production involved in inflammatory response	biological process	GO:1900015	46	9	18054	1524
0.01347	-4.31	protein destabilization	biological process	GO:0031648	46	9	18054	1524
0.01347	-4.31	bone remodeling	biological process	GO:0046849	46	9	18054	1524
0.01347	-4.31	cofactor transport	biological process	GO:0051181	46	9	18054	1524
0.01347	-4.31	regulation of acute inflammatory response	biological process	GO:0002673	46	9	18054	1524
0.01347	-4.31	TIPRL (TOR signaling pathway regulator)	protein interactions	261726	50	10	17456	1591
0.01347	-4.31	ATP6AP1 (ATPase H+ transporting accessory protein 1)	protein interactions	537	50	10	17456	1591
0.0135	-4.3	GSE34156_UNTREATED_VS_24H_TLR1_TLR2_LIGAND_TREATED_MONOCYTE_UP	MSigDB lists	GSE34156_UNTREATED_VS_24H_TLR1_TLR2_LIGAND_TREATED_MONOCYTE_UP	159	23	17275	1535
0.0135	-4.3	GSE27859_MACROPHAGE_VS_DC_UP	MSigDB lists	GSE27859_MACROPHAGE_VS_DC_UP	159	23	17275	1535
0.0135	-4.3	SNF5_DN.V1_UP	MSigDB lists	SNF5_DN.V1_UP	159	23	17275	1535
0.0135	-4.3	CHIANG_LIVER_CANCER_SUBCLASS_CTNNB1_DN	MSigDB lists	CHIANG_LIVER_CANCER_SUBCLASS_CTNNB1_DN	159	23	17275	1535
0.01351	-4.3	GLMP (glycosylated lysosomal membrane protein)	protein interactions	112770	65	12	17456	1591
0.01356	-4.3	BENPORATH_ES_CORE_NINE_CORRELATED	MSigDB lists	BENPORATH_ES_CORE_NINE_CORRELATED	99	16	17275	1535
0.01356	-4.3	GO_REGULATION_OF_SMOOTH_MUSCLE_CELL_PROLIFERATION	MSigDB lists	GO_REGULATION_OF_SMOOTH_MUSCLE_CELL_PROLIFERATION	99	16	17275	1535
0.01357	-4.3	pyruvate metabolic process	biological process	GO:0006090	70	12	18054	1524
0.01357	-4.3	Ig_V-set	interpro domains	IPR013106	170	24	18616	1633
0.01358	-4.3	HELLER_HDAC_TARGETS_UP	MSigDB lists	HELLER_HDAC_TARGETS_UP	296	38	17275	1535
0.01361	-4.3	ER_TARGET	prosite domains	PS00014	45	9	12079	1046
0.01364	-4.3	GO_POSITIVE_REGULATION_OF_SEQUENCE_SPECIFIC_DNA_BINDING_TRANSCRIPTION_FACTOR_ACTIVITY	MSigDB lists	GO_POSITIVE_REGULATION_OF_SEQUENCE_SPECIFIC_DNA_BINDING_TRANSCRIPTION_FACTOR_ACTIVITY	222	30	17275	1535
0.01366	-4.29	GSE37416_CTRL_VS_3H_F_TULARENSIS_LVS_NEUTROPHIL_UP	MSigDB lists	GSE37416_CTRL_VS_3H_F_TULARENSIS_LVS_NEUTROPHIL_UP	168	24	17275	1535
0.01366	-4.29	GO_GLIOGENESIS	MSigDB lists	GO_GLIOGENESIS	168	24	17275	1535
0.01366	-4.29	ROME_INSULIN_TARGETS_IN_MUSCLE_DN	MSigDB lists	ROME_INSULIN_TARGETS_IN_MUSCLE_DN	168	24	17275	1535
0.01366	-4.29	GSE25123_WT_VS_PPARG_KO_MACROPHAGE_IL4_AND_ROSIGLITAZONE_STIM_UP	MSigDB lists	GSE25123_WT_VS_PPARG_KO_MACROPHAGE_IL4_AND_ROSIGLITAZONE_STIM_UP	168	24	17275	1535
0.01366	-4.29	GSE9988_LOW_LPS_VS_VEHICLE_TREATED_MONOCYTE_UP	MSigDB lists	GSE9988_LOW_LPS_VS_VEHICLE_TREATED_MONOCYTE_UP	168	24	17275	1535
0.01367	-4.29	BENPORATH_PROLIFERATION	MSigDB lists	BENPORATH_PROLIFERATION	133	20	17275	1535
0.01369	-4.29	positive regulation of transferase activity	biological process	GO:0051347	648	71	18054	1524
0.01373	-4.29	IVANOVA_HEMATOPOIESIS_STEM_CELL_AND_PROGENITOR	MSigDB lists	IVANOVA_HEMATOPOIESIS_STEM_CELL_AND_PROGENITOR	626	72	17275	1535
0.01374	-4.29	GO_PHAGOCYTIC_CUP	MSigDB lists	GO_PHAGOCYTIC_CUP	17	5	17275	1535
0.01374	-4.29	GO_POSITIVE_REGULATION_OF_NATURAL_KILLER_CELL_ACTIVATION	MSigDB lists	GO_POSITIVE_REGULATION_OF_NATURAL_KILLER_CELL_ACTIVATION	17	5	17275	1535
0.01374	-4.29	GO_TELENCEPHALON_GLIAL_CELL_MIGRATION	MSigDB lists	GO_TELENCEPHALON_GLIAL_CELL_MIGRATION	17	5	17275	1535
0.01374	-4.29	GO_DEOXYRIBONUCLEOSIDE_TRIPHOSPHATE_METABOLIC_PROCESS	MSigDB lists	GO_DEOXYRIBONUCLEOSIDE_TRIPHOSPHATE_METABOLIC_PROCESS	17	5	17275	1535
0.01374	-4.29	GO_LYSOPHOSPHOLIPID_ACYLTRANSFERASE_ACTIVITY	MSigDB lists	GO_LYSOPHOSPHOLIPID_ACYLTRANSFERASE_ACTIVITY	17	5	17275	1535
0.01374	-4.29	GO_SIGNALING_PATTERN_RECOGNITION_RECEPTOR_ACTIVITY	MSigDB lists	GO_SIGNALING_PATTERN_RECOGNITION_RECEPTOR_ACTIVITY	17	5	17275	1535
0.01374	-4.29	NIELSEN_LEIOMYOSARCOMA_UP	MSigDB lists	NIELSEN_LEIOMYOSARCOMA_UP	17	5	17275	1535
0.01374	-4.29	GO_L_ASCORBIC_ACID_BINDING	MSigDB lists	GO_L_ASCORBIC_ACID_BINDING	17	5	17275	1535
0.01374	-4.29	KEGG_ONE_CARBON_POOL_BY_FOLATE	MSigDB lists	KEGG_ONE_CARBON_POOL_BY_FOLATE	17	5	17275	1535
0.01375	-4.29	YWHAG (tyrosine 3-monooxygenase/tryptophan 5-monooxygenase activation protein gamma)	protein interactions	7532	438	54	17456	1591
0.01376	-4.29	GSE20366_EX_VIVO_VS_DEC205_CONVERSION_NAIVE_CD4_TCELL_DN	MSigDB lists	GSE20366_EX_VIVO_VS_DEC205_CONVERSION_NAIVE_CD4_TCELL_DN	177	25	17275	1535
0.01376	-4.29	GSE4142_PLASMA_CELL_VS_GC_BCELL_DN	MSigDB lists	GSE4142_PLASMA_CELL_VS_GC_BCELL_DN	177	25	17275	1535
0.01376	-4.29	GSE41867_DAY8_EFFECTOR_VS_DAY30_EXHAUSTED_CD8_TCELL_LCMV_CLONE13_UP	MSigDB lists	GSE41867_DAY8_EFFECTOR_VS_DAY30_EXHAUSTED_CD8_TCELL_LCMV_CLONE13_UP	177	25	17275	1535
0.01376	-4.29	GSE22589_HEALTHY_VS_HIV_AND_SIV_INFECTED_DC_DN	MSigDB lists	GSE22589_HEALTHY_VS_HIV_AND_SIV_INFECTED_DC_DN	177	25	17275	1535
0.01376	-4.29	GSE37533_PPARG2_FOXP3_VS_FOXP3_TRANSDUCED_CD4_TCELL_PIOGLITAZONE_TREATED_DN	MSigDB lists	GSE37533_PPARG2_FOXP3_VS_FOXP3_TRANSDUCED_CD4_TCELL_PIOGLITAZONE_TREATED_DN	177	25	17275	1535
0.01376	-4.29	GSE24210_TCONV_VS_TREG_DN	MSigDB lists	GSE24210_TCONV_VS_TREG_DN	177	25	17275	1535
0.01376	-4.29	GO_POSITIVE_REGULATION_OF_PROTEIN_COMPLEX_ASSEMBLY	MSigDB lists	GO_POSITIVE_REGULATION_OF_PROTEIN_COMPLEX_ASSEMBLY	177	25	17275	1535
0.01376	-4.29	GSE16385_MONOCYTE_VS_12H_IFNG_TNF_TREATED_MACROPHAGE_UP	MSigDB lists	GSE16385_MONOCYTE_VS_12H_IFNG_TNF_TREATED_MACROPHAGE_UP	177	25	17275	1535
0.01376	-4.29	GSE37416_0H_VS_3H_F_TULARENSIS_LVS_NEUTROPHIL_UP	MSigDB lists	GSE37416_0H_VS_3H_F_TULARENSIS_LVS_NEUTROPHIL_UP	177	25	17275	1535
0.01376	-4.29	GSE36009_UNSTIM_VS_LPS_STIM_DC_DN	MSigDB lists	GSE36009_UNSTIM_VS_LPS_STIM_DC_DN	177	25	17275	1535
0.01376	-4.29	GSE43863_TH1_VS_LY6C_INT_CXCR5POS_MEMORY_CD4_TCELL_DN	MSigDB lists	GSE43863_TH1_VS_LY6C_INT_CXCR5POS_MEMORY_CD4_TCELL_DN	177	25	17275	1535
0.01379	-4.28	GO_CATION_TRANSPORT	MSigDB lists	GO_CATION_TRANSPORT	736	83	17275	1535
0.0138	-4.28	early phagosome	cellular component	GO:0032009	12	4	18985	1582
0.0138	-4.28	LIU_VMYB_TARGETS_UP	MSigDB lists	LIU_VMYB_TARGETS_UP	116	18	17275	1535
0.0138	-4.28	GO_REGULATION_OF_DENDRITE_DEVELOPMENT	MSigDB lists	GO_REGULATION_OF_DENDRITE_DEVELOPMENT	116	18	17275	1535
0.01381	-4.28	GSE43955_TGFB_IL6_VS_TGFB_IL6_IL23_TH17_ACT_CD4_TCELL_52H_UP	MSigDB lists	GSE43955_TGFB_IL6_VS_TGFB_IL6_IL23_TH17_ACT_CD4_TCELL_52H_UP	186	26	17275	1535
0.01381	-4.28	GSE41867_NAIVE_VS_EFFECTOR_CD8_TCELL_UP	MSigDB lists	GSE41867_NAIVE_VS_EFFECTOR_CD8_TCELL_UP	186	26	17275	1535
0.01381	-4.28	GSE19941_IL10_KO_VS_IL10_KO_AND_NFKBP50_KO_LPS_AND_IL10_STIM_MACROPHAGE_UP	MSigDB lists	GSE19941_IL10_KO_VS_IL10_KO_AND_NFKBP50_KO_LPS_AND_IL10_STIM_MACROPHAGE_UP	186	26	17275	1535
0.01381	-4.28	GSE17721_LPS_VS_CPG_16H_BMDC_UP	MSigDB lists	GSE17721_LPS_VS_CPG_16H_BMDC_UP	186	26	17275	1535
0.01381	-4.28	GSE11961_PLASMA_CELL_DAY7_VS_GERMINAL_CENTER_BCELL_DAY40_UP	MSigDB lists	GSE11961_PLASMA_CELL_DAY7_VS_GERMINAL_CENTER_BCELL_DAY40_UP	186	26	17275	1535
0.01381	-4.28	GSE8921_UNSTIM_0H_VS_TLR1_2_STIM_MONOCYTE_12H_DN	MSigDB lists	GSE8921_UNSTIM_0H_VS_TLR1_2_STIM_MONOCYTE_12H_DN	186	26	17275	1535
0.01381	-4.28	GSE17721_POLYIC_VS_CPG_2H_BMDC_UP	MSigDB lists	GSE17721_POLYIC_VS_CPG_2H_BMDC_UP	186	26	17275	1535
0.01381	-4.28	GSE22025_UNTREATED_VS_TGFB1_TREATED_CD4_TCELL_UP	MSigDB lists	GSE22025_UNTREATED_VS_TGFB1_TREATED_CD4_TCELL_UP	186	26	17275	1535
0.01381	-4.28	GSE360_DC_VS_MAC_UP	MSigDB lists	GSE360_DC_VS_MAC_UP	186	26	17275	1535
0.01382	-4.28	SH2	pfam domains	PF00017	100	16	17385	1532
0.01383	-4.28	actin filament bundle assembly	biological process	GO:0051017	62	11	18054	1524
0.01384	-4.28	GO_REGULATION_OF_ALCOHOL_BIOSYNTHETIC_PROCESS	MSigDB lists	GO_REGULATION_OF_ALCOHOL_BIOSYNTHETIC_PROCESS	44	9	17275	1535
0.01384	-4.28	GO_ACETYLGLUCOSAMINYLTRANSFERASE_ACTIVITY	MSigDB lists	GO_ACETYLGLUCOSAMINYLTRANSFERASE_ACTIVITY	44	9	17275	1535
0.01384	-4.28	KLEIN_TARGETS_OF_BCR_ABL1_FUSION	MSigDB lists	KLEIN_TARGETS_OF_BCR_ABL1_FUSION	44	9	17275	1535
0.01384	-4.28	GO_POSITIVE_REGULATION_OF_DEPHOSPHORYLATION	MSigDB lists	GO_POSITIVE_REGULATION_OF_DEPHOSPHORYLATION	44	9	17275	1535
0.01384	-4.28	GO_REGULATION_OF_NUCLEOSIDE_METABOLIC_PROCESS	MSigDB lists	GO_REGULATION_OF_NUCLEOSIDE_METABOLIC_PROCESS	44	9	17275	1535
0.01384	-4.28	CHIBA_RESPONSE_TO_TSA	MSigDB lists	CHIBA_RESPONSE_TO_TSA	44	9	17275	1535
0.01384	-4.28	GO_MODIFICATION_BY_SYMBIONT_OF_HOST_MORPHOLOGY_OR_PHYSIOLOGY	MSigDB lists	GO_MODIFICATION_BY_SYMBIONT_OF_HOST_MORPHOLOGY_OR_PHYSIOLOGY	44	9	17275	1535
0.01384	-4.28	regulation of interleukin-12 production	biological process	GO:0032655	54	10	18054	1524
0.01387	-4.28	water-soluble vitamin metabolic process	biological process	GO:0006767	87	14	18054	1524
0.01387	-4.28	fatty acid derivative biosynthetic process	biological process	GO:1901570	87	14	18054	1524
0.01388	-4.28	MAGI1 (membrane associated guanylate kinase, WW and PDZ domain containing 1)	protein interactions	9223	105	17	17456	1591
0.0139	-4.28	GO_TRANSLATIONAL_TERMINATION	MSigDB lists	GO_TRANSLATIONAL_TERMINATION	91	15	17275	1535
0.0139	-4.28	MODULE_567	MSigDB lists	MODULE_567	91	15	17275	1535
0.0139	-4.28	GO_ELECTRON_TRANSPORT_CHAIN	MSigDB lists	GO_ELECTRON_TRANSPORT_CHAIN	91	15	17275	1535
0.0139	-4.28	GO_REGULATION_OF_TRANSCRIPTION_FACTOR_IMPORT_INTO_NUCLEUS	MSigDB lists	GO_REGULATION_OF_TRANSCRIPTION_FACTOR_IMPORT_INTO_NUCLEUS	91	15	17275	1535
0.01391	-4.28	peroxidase activity	molecular function	GO:0004601	52	10	17306	1521
0.01394	-4.27	PSAT1 (phosphoserine aminotransferase 1)	protein interactions	29968	43	9	17456	1591
0.01394	-4.27	CLN5 (CLN5 intracellular trafficking protein)	protein interactions	1203	43	9	17456	1591
0.01394	-4.27	TMCO1 (transmembrane and coiled-coil domains 1)	protein interactions	54499	43	9	17456	1591
0.01394	-4.27	ACAD9 (acyl-CoA dehydrogenase family member 9)	protein interactions	28976	73	13	17456	1591
0.01398	-4.27	GO_LIPID_LOCALIZATION	MSigDB lists	GO_LIPID_LOCALIZATION	250	33	17275	1535
0.01401	-4.27	MASTL (microtubule associated serine/threonine kinase like)	protein interactions	84930	36	8	17456	1591
0.01401	-4.27	NDUFV3 (NADH:ubiquinone oxidoreductase subunit V3)	protein interactions	4731	36	8	17456	1591
0.01407	-4.26	glycosylation	biological process	GO:0070085	263	33	18054	1524
0.01409	-4.26	GPI (glucose-6-phosphate isomerase)	protein interactions	2821	97	16	17456	1591
0.0141	-4.26	CDH1 (cadherin 1)	protein interactions	999	650	76	17456	1591
0.01414	-4.26	PID_P75_NTR_PATHWAY	MSigDB lists	PID_P75_NTR_PATHWAY	67	12	17275	1535
0.01414	-4.26	LIU_VAV3_PROSTATE_CARCINOGENESIS_UP	MSigDB lists	LIU_VAV3_PROSTATE_CARCINOGENESIS_UP	83	14	17275	1535
0.01415	-4.26	BUYTAERT_PHOTODYNAMIC_THERAPY_STRESS_UP	MSigDB lists	BUYTAERT_PHOTODYNAMIC_THERAPY_STRESS_UP	767	86	17275	1535
0.01415	-4.26	EPHA1 (EPH receptor A1)	protein interactions	2041	81	14	17456	1591
0.01415	-4.26	OCIAD1 (OCIA domain containing 1)	protein interactions	54940	81	14	17456	1591
0.01419	-4.26	MRPL1 (mitochondrial ribosomal protein L1)	protein interactions	65008	89	15	17456	1591
0.0142	-4.25	RODRIGUES_NTN1_AND_DCC_TARGETS	MSigDB lists	RODRIGUES_NTN1_AND_DCC_TARGETS	30	7	17275	1535
0.0142	-4.25	VALK_AML_CLUSTER_15	MSigDB lists	VALK_AML_CLUSTER_15	30	7	17275	1535
0.0142	-4.25	GO_ORGANELLAR_LARGE_RIBOSOMAL_SUBUNIT	MSigDB lists	GO_ORGANELLAR_LARGE_RIBOSOMAL_SUBUNIT	30	7	17275	1535
0.0142	-4.25	KIM_LRRC3B_TARGETS	MSigDB lists	KIM_LRRC3B_TARGETS	30	7	17275	1535
0.01424	-4.25	REACTOME_TRAF6_MEDIATED_INDUCTION_OF_NFKB_AND_MAP_KINASES_UPON_TLR7_8_OR_9_ACTIVATION	MSigDB lists	REACTOME_TRAF6_MEDIATED_INDUCTION_OF_NFKB_AND_MAP_KINASES_UPON_TLR7_8_OR_9_ACTIVATION	75	13	17275	1535
0.01429	-4.25	GO_POSITIVE_REGULATION_OF_MITOCHONDRION_ORGANIZATION	MSigDB lists	GO_POSITIVE_REGULATION_OF_MITOCHONDRION_ORGANIZATION	151	22	17275	1535
0.0143	-4.25	ELVIDGE_HIF1A_AND_HIF2A_TARGETS_UP	MSigDB lists	ELVIDGE_HIF1A_AND_HIF2A_TARGETS_UP	37	8	17275	1535
0.0143	-4.25	MODULE_410	MSigDB lists	MODULE_410	37	8	17275	1535
0.0143	-4.25	TOMLINS_PROSTATE_CANCER_DN	MSigDB lists	TOMLINS_PROSTATE_CANCER_DN	37	8	17275	1535
0.0143	-4.25	BOYAULT_LIVER_CANCER_SUBCLASS_G12_UP	MSigDB lists	BOYAULT_LIVER_CANCER_SUBCLASS_G12_UP	37	8	17275	1535
0.0143	-4.25	MODULE_96	MSigDB lists	MODULE_96	37	8	17275	1535
0.01434	-4.24	GSE13173_UNTREATED_VS_IL12_TREATED_ACT_CD8_TCELL_DN	MSigDB lists	GSE13173_UNTREATED_VS_IL12_TREATED_ACT_CD8_TCELL_DN	125	19	17275	1535
0.01434	-4.24	GO_NEGATIVE_REGULATION_OF_PROTEIN_SERINE_THREONINE_KINASE_ACTIVITY	MSigDB lists	GO_NEGATIVE_REGULATION_OF_PROTEIN_SERINE_THREONINE_KINASE_ACTIVITY	125	19	17275	1535
0.01435	-4.24	AH/BAR_dom_sf	interpro domains	IPR027267	76	13	18616	1633
0.01435	-4.24	Downstream TCR signaling	REACTOME pathways	R-HSA-202424	98	17	10287	1012
0.01435	-4.24	GO_ELECTRON_CARRIER_ACTIVITY	MSigDB lists	GO_ELECTRON_CARRIER_ACTIVITY	108	17	17275	1535
0.01437	-4.24	clathrin coat assembly	biological process	GO:0048268	18	5	18054	1524
0.01437	-4.24	deoxyribonucleoside triphosphate metabolic process	biological process	GO:0009200	18	5	18054	1524
0.01437	-4.24	positive regulation of bone remodeling	biological process	GO:0046852	18	5	18054	1524
0.01437	-4.24	dendritic cell chemotaxis	biological process	GO:0002407	18	5	18054	1524
0.01437	-4.24	glucan catabolic process	biological process	GO:0009251	18	5	18054	1524
0.01437	-4.24	pyrimidine nucleoside triphosphate biosynthetic process	biological process	GO:0009148	18	5	18054	1524
0.01437	-4.24	diol biosynthetic process	biological process	GO:0034312	18	5	18054	1524
0.01437	-4.24	positive regulation of bone resorption	biological process	GO:0045780	18	5	18054	1524
0.01437	-4.24	negative regulation of purine nucleotide metabolic process	biological process	GO:1900543	18	5	18054	1524
0.01437	-4.24	glycosylceramide metabolic process	biological process	GO:0006677	18	5	18054	1524
0.0144	-4.24	acylglycerol metabolic process	biological process	GO:0006639	96	15	18054	1524
0.0144	-4.24	UNC119 (unc-119 lipid binding chaperone)	protein interactions	9094	122	19	17456	1591
0.01442	-4.24	inorganic ion homeostasis	biological process	GO:0098771	702	76	18054	1524
0.01442	-4.24	regulation of modification of synaptic structure	biological process	GO:1905244	12	4	18054	1524
0.01442	-4.24	detection of bacterium	biological process	GO:0016045	12	4	18054	1524
0.01442	-4.24	positive regulation of chemokine biosynthetic process	biological process	GO:0045080	12	4	18054	1524
0.01442	-4.24	regulation of apoptotic DNA fragmentation	biological process	GO:1902510	12	4	18054	1524
0.01442	-4.24	negative regulation of ryanodine-sensitive calcium-release channel activity	biological process	GO:0060315	12	4	18054	1524
0.01442	-4.24	cellular pigment accumulation	biological process	GO:0043482	12	4	18054	1524
0.01442	-4.24	pigment accumulation	biological process	GO:0043476	12	4	18054	1524
0.01447	-4.24	GO_REGULATION_OF_HOMEOSTATIC_PROCESS	MSigDB lists	GO_REGULATION_OF_HOMEOSTATIC_PROCESS	431	52	17275	1535
0.01448	-4.24	regulation of small molecule metabolic process	biological process	GO:0062012	433	50	18054	1524
0.01449	-4.23	GO_LYASE_ACTIVITY	MSigDB lists	GO_LYASE_ACTIVITY	160	23	17275	1535
0.01452	-4.23	SORD (sorbitol dehydrogenase)	protein interactions	6652	58	11	17456	1591
0.01452	-4.23	PDZK1 (PDZ domain containing 1)	protein interactions	5174	58	11	17456	1591
0.01454	-4.23	filamentous actin	cellular component	GO:0031941	32	7	18985	1582
0.01456	-4.23	GPVI-mediated activation cascade	REACTOME pathways	R-HSA-114604	54	11	10287	1012
0.01462	-4.23	GSE9988_ANTI_TREM1_VS_VEHICLE_TREATED_MONOCYTES_UP	MSigDB lists	GSE9988_ANTI_TREM1_VS_VEHICLE_TREATED_MONOCYTES_UP	169	24	17275	1535
0.01462	-4.23	GO_OUTER_MEMBRANE	MSigDB lists	GO_OUTER_MEMBRANE	169	24	17275	1535
0.01462	-4.23	GSE7768_OVA_ALONE_VS_OVA_WITH_MPL_IMMUNIZED_MOUSE_WHOLE_SPLEEN_6H_UP	MSigDB lists	GSE7768_OVA_ALONE_VS_OVA_WITH_MPL_IMMUNIZED_MOUSE_WHOLE_SPLEEN_6H_UP	169	24	17275	1535
0.01462	-4.23	GSE27241_WT_VS_RORGT_KO_TH17_POLARIZED_CD4_TCELL_TREATED_WITH_DIGOXIN_DN	MSigDB lists	GSE27241_WT_VS_RORGT_KO_TH17_POLARIZED_CD4_TCELL_TREATED_WITH_DIGOXIN_DN	169	24	17275	1535
0.01465	-4.22	regulation of carbohydrate metabolic process	biological process	GO:0006109	206	27	18054	1524
0.01466	-4.22	CD4-positive, alpha-beta T cell activation	biological process	GO:0035710	39	8	18054	1524
0.01466	-4.22	chondroitin sulfate metabolic process	biological process	GO:0030204	39	8	18054	1524
0.01466	-4.22	aromatic amino acid family metabolic process	biological process	GO:0009072	39	8	18054	1524
0.0147	-4.22	GSE37605_C57BL6_VS_NOD_FOXP3_FUSION_GFP_TREG_DN	MSigDB lists	GSE37605_C57BL6_VS_NOD_FOXP3_FUSION_GFP_TREG_DN	178	25	17275	1535
0.0147	-4.22	GSE17974_0H_VS_4H_IN_VITRO_ACT_CD4_TCELL_DN	MSigDB lists	GSE17974_0H_VS_4H_IN_VITRO_ACT_CD4_TCELL_DN	178	25	17275	1535
0.0147	-4.22	GSE17721_CTRL_VS_PAM3CSK4_2H_BMDC_UP	MSigDB lists	GSE17721_CTRL_VS_PAM3CSK4_2H_BMDC_UP	178	25	17275	1535
0.0147	-4.22	GSE15330_GRANULOCYTE_MONOCYTE_PROGENITOR_VS_PRO_BCELL_UP	MSigDB lists	GSE15330_GRANULOCYTE_MONOCYTE_PROGENITOR_VS_PRO_BCELL_UP	178	25	17275	1535
0.01473	-4.22	GSE17721_PAM3CSK4_VS_CPG_24H_BMDC_DN	MSigDB lists	GSE17721_PAM3CSK4_VS_CPG_24H_BMDC_DN	187	26	17275	1535
0.01473	-4.22	GSE20198_IL12_IL18_VS_IFNA_TREATED_ACT_CD4_TCELL_UP	MSigDB lists	GSE20198_IL12_IL18_VS_IFNA_TREATED_ACT_CD4_TCELL_UP	187	26	17275	1535
0.01473	-4.22	GSE16266_CTRL_VS_LPS_STIM_MEF_DN	MSigDB lists	GSE16266_CTRL_VS_LPS_STIM_MEF_DN	187	26	17275	1535
0.01473	-4.22	GSE22886_NAIVE_BCELL_VS_BLOOD_PLASMA_CELL_UP	MSigDB lists	GSE22886_NAIVE_BCELL_VS_BLOOD_PLASMA_CELL_UP	187	26	17275	1535
0.01473	-4.22	GSE3691_CONVENTIONAL_VS_PLASMACYTOID_DC_SPLEEN_UP	MSigDB lists	GSE3691_CONVENTIONAL_VS_PLASMACYTOID_DC_SPLEEN_UP	187	26	17275	1535
0.01473	-4.22	GSE23568_CTRL_TRANSDUCED_VS_WT_CD8_TCELL_DN	MSigDB lists	GSE23568_CTRL_TRANSDUCED_VS_WT_CD8_TCELL_DN	187	26	17275	1535
0.01473	-4.22	GSE15930_NAIVE_VS_48H_IN_VITRO_STIM_IFNAB_CD8_TCELL_DN	MSigDB lists	GSE15930_NAIVE_VS_48H_IN_VITRO_STIM_IFNAB_CD8_TCELL_DN	187	26	17275	1535
0.01473	-4.22	GSE7460_WT_VS_FOXP3_HET_ACT_TCONV_UP	MSigDB lists	GSE7460_WT_VS_FOXP3_HET_ACT_TCONV_UP	187	26	17275	1535
0.01473	-4.22	GSE40184_HEALTHY_VS_HCV_INFECTED_DONOR_PBMC_DN	MSigDB lists	GSE40184_HEALTHY_VS_HCV_INFECTED_DONOR_PBMC_DN	187	26	17275	1535
0.01473	-4.22	GSE17721_CPG_VS_GARDIQUIMOD_1H_BMDC_DN	MSigDB lists	GSE17721_CPG_VS_GARDIQUIMOD_1H_BMDC_DN	187	26	17275	1535
0.01475	-4.22	GO_CARBOHYDRATE_DERIVATIVE_BIOSYNTHETIC_PROCESS	MSigDB lists	GO_CARBOHYDRATE_DERIVATIVE_BIOSYNTHETIC_PROCESS	539	63	17275	1535
0.01477	-4.22	RPGRIP1L (RPGRIP1 like)	protein interactions	23322	165	24	17456	1591
0.01477	-4.22	GSE32255_WT_VS_JMJD2D_KNOCKDOWN_4H_LPS_STIM_DC_DN	MSigDB lists	GSE32255_WT_VS_JMJD2D_KNOCKDOWN_4H_LPS_STIM_DC_DN	134	20	17275	1535
0.01477	-4.22	external side of plasma membrane	cellular component	GO:0009897	317	38	18985	1582
0.01477	-4.21	ROZANOV_MMP14_TARGETS_UP	MSigDB lists	ROZANOV_MMP14_TARGETS_UP	251	33	17275	1535
0.01478	-4.21	GCLM (glutamate-cysteine ligase modifier subunit)	protein interactions	2730	23	6	17456	1591
0.01478	-4.21	VAV3 (vav guanine nucleotide exchange factor 3)	protein interactions	10451	23	6	17456	1591
0.01478	-4.21	IGFBP1 (insulin like growth factor binding protein 1)	protein interactions	3484	23	6	17456	1591
0.01478	-4.21	FAM241A (family with sequence similarity 241 member A)	protein interactions	132720	23	6	17456	1591
0.01478	-4.21	UGT8 (UDP glycosyltransferase 8)	protein interactions	7368	23	6	17456	1591
0.01478	-4.21	TMEM120A (transmembrane protein 120A)	protein interactions	83862	23	6	17456	1591
0.01478	-4.21	TANGO2 (transport and golgi organization 2 homolog)	protein interactions	128989	23	6	17456	1591
0.01478	-4.21	METTL9 (methyltransferase like 9)	protein interactions	51108	23	6	17456	1591
0.0148	-4.21	S1P2 pathway	Pathway Interaction DB	s1p_s1p2_pathway	24	7	2226	255
0.01481	-4.21	FUBP1 (far upstream element binding protein 1)	protein interactions	8880	114	18	17456	1591
0.01482	-4.21	positive regulation of cell projection organization	biological process	GO:0031346	383	45	18054	1524
0.01486	-4.21	GO_NEGATIVE_REGULATION_OF_MULTICELLULAR_ORGANISMAL_PROCESS	MSigDB lists	GO_NEGATIVE_REGULATION_OF_MULTICELLULAR_ORGANISMAL_PROCESS	941	103	17275	1535
0.01493	-4.2	GO_POSITIVE_REGULATION_OF_FIBROBLAST_PROLIFERATION	MSigDB lists	GO_POSITIVE_REGULATION_OF_FIBROBLAST_PROLIFERATION	52	10	17275	1535
0.01493	-4.2	KEGG_AMYOTROPHIC_LATERAL_SCLEROSIS_ALS	MSigDB lists	KEGG_AMYOTROPHIC_LATERAL_SCLEROSIS_ALS	52	10	17275	1535
0.01493	-4.2	KYNG_ENVIRONMENTAL_STRESS_RESPONSE_UP	MSigDB lists	KYNG_ENVIRONMENTAL_STRESS_RESPONSE_UP	52	10	17275	1535
0.01495	-4.2	2-oxoglutarate-dependent dioxygenase activity	molecular function	GO:0016706	45	9	17306	1521
0.01495	-4.2	regulation of nervous system development	biological process	GO:0051960	926	97	18054	1524
0.015	-4.2	GO_CYTOKINE_PRODUCTION	MSigDB lists	GO_CYTOKINE_PRODUCTION	117	18	17275	1535
0.01501	-4.2	Nanomaterial induced apoptosis	WikiPathways	WP2507	21	6	5311	537
0.01504	-4.2	GO_ION_TRANSMEMBRANE_TRANSPORT	MSigDB lists	GO_ION_TRANSMEMBRANE_TRANSPORT	769	86	17275	1535
0.0151	-4.19	GO_REGULATION_OF_LEUKOCYTE_MIGRATION	MSigDB lists	GO_REGULATION_OF_LEUKOCYTE_MIGRATION	143	21	17275	1535
0.0151	-4.19	GSE7348_UNSTIM_VS_LPS_STIM_MACROPHAGE_UP	MSigDB lists	GSE7348_UNSTIM_VS_LPS_STIM_MACROPHAGE_UP	143	21	17275	1535
0.01511	-4.19	ubiquitin-dependent ERAD pathway	biological process	GO:0030433	71	12	18054	1524
0.01512	-4.19	CLEC7A/inflammasome pathway	REACTOME pathways	R-HSA-5660668	6	3	10287	1012
0.01513	-4.19	Platinum drug resistance	KEGG pathways	hsa01524	73	14	7161	735
0.01513	-4.19	Platinum drug resistance	KEGG pathways	ko01524	73	14	7161	735
0.01516	-4.19	ICSBP_Q6	MSigDB lists	ICSBP_Q6	233	31	17275	1535
0.01518	-4.19	NES (nestin)	protein interactions	10763	66	12	17456	1591
0.01518	-4.19	KIF23 (kinesin family member 23)	protein interactions	9493	66	12	17456	1591
0.01524	-4.18	FNDC4 (fibronectin type III domain containing 4)	protein interactions	64838	17	5	17456	1591
0.01524	-4.18	KIAA1549 (KIAA1549)	protein interactions	57670	17	5	17456	1591
0.01524	-4.18	STAP2 (signal transducing adaptor family member 2)	protein interactions	55620	17	5	17456	1591
0.01524	-4.18	Tsg101 (tumor susceptibility gene 101)	protein interactions	22088	17	5	17456	1591
0.01524	-4.18	SPN (sialophorin)	protein interactions	6693	17	5	17456	1591
0.01524	-4.18	TMPRSS12 (transmembrane serine protease 12)	protein interactions	283471	17	5	17456	1591
0.01524	-4.18	FAP (fibroblast activation protein alpha)	protein interactions	2191	17	5	17456	1591
0.01524	-4.18	DERA (deoxyribose-phosphate aldolase)	protein interactions	51071	17	5	17456	1591
0.01525	-4.18	GO_SINGLE_ORGANISM_CELL_ADHESION	MSigDB lists	GO_SINGLE_ORGANISM_CELL_ADHESION	442	53	17275	1535
0.01527	-4.18	regulation of smooth muscle cell proliferation	biological process	GO:0048660	169	23	18054	1524
0.01529	-4.18	GO_REGULATION_OF_DNA_BINDING	MSigDB lists	GO_REGULATION_OF_DNA_BINDING	92	15	17275	1535
0.01529	-4.18	GO_NEGATIVE_REGULATION_OF_INFLAMMATORY_RESPONSE	MSigDB lists	GO_NEGATIVE_REGULATION_OF_INFLAMMATORY_RESPONSE	92	15	17275	1535
0.0153	-4.18	GST_C	interpro domains	IPR004046	24	6	18616	1633
0.01531	-4.18	negative regulation of multicellular organismal process	biological process	GO:0051241	1316	133	18054	1524
0.01535	-4.18	GSE6674_UNSTIM_VS_CPG_STIM_BCELL_DN	MSigDB lists	GSE6674_UNSTIM_VS_CPG_STIM_BCELL_DN	152	22	17275	1535
0.01535	-4.18	MORF_SOD1	MSigDB lists	MORF_SOD1	261	34	17275	1535
0.01539	-4.17	extracellular region	cellular component	GO:0005576	4387	401	18985	1582
0.0154	-4.17	axon	cellular component	GO:0030424	607	66	18985	1582
0.01543	-4.17	solute:proton symporter activity	molecular function	GO:0015295	24	6	17306	1521
0.01543	-4.17	PYCARD (PYD and CARD domain containing)	protein interactions	29108	51	10	17456	1591
0.01543	-4.17	SPI1 (Spi-1 proto-oncogene)	protein interactions	6688	51	10	17456	1591
0.01543	-4.17	Samm50 (SAMM50 sorting and assembly machinery component)	protein interactions	68653	51	10	17456	1591
0.01543	-4.17	FOXI2 (forkhead box I2)	protein interactions	399823	51	10	17456	1591
0.01545	-4.17	negative regulation of cold-induced thermogenesis	biological process	GO:0120163	47	9	18054	1524
0.01545	-4.17	LIM	smart domains	SM00132	72	12	9476	792
0.01546	-4.17	PRR11 (proline rich 11)	protein interactions	55771	98	16	17456	1591
0.01547	-4.17	ECT2 (epithelial cell transforming 2)	protein interactions	1894	157	23	17456	1591
0.01548	-4.17	cell junction	cellular component	GO:0030054	1300	130	18985	1582
0.0155	-4.17	response to inorganic substance	biological process	GO:0010035	527	59	18054	1524
0.01552	-4.17	apoptotic mitochondrial changes	biological process	GO:0008637	63	11	18054	1524
0.01552	-4.17	regulation of natural killer cell activation	biological process	GO:0032814	32	7	18054	1524
0.01552	-4.17	negative regulation of calcium-mediated signaling	biological process	GO:0050849	32	7	18054	1524
0.01552	-4.17	positive regulation of interleukin-6 secretion	biological process	GO:2000778	32	7	18054	1524
0.01552	-4.17	modulation by virus of host morphology or physiology	biological process	GO:0019048	32	7	18054	1524
0.01552	-4.17	GSE38696_LIGHT_ZONE_VS_DARK_ZONE_BCELL_DN	MSigDB lists	GSE38696_LIGHT_ZONE_VS_DARK_ZONE_BCELL_DN	126	19	17275	1535
0.01553	-4.17	GO_RESPONSE_TO_CARBOHYDRATE	MSigDB lists	GO_RESPONSE_TO_CARBOHYDRATE	161	23	17275	1535
0.01555	-4.16	SAR1A (secretion associated Ras related GTPase 1A)	protein interactions	56681	74	13	17456	1591
0.01555	-4.16	CLEC2D (C-type lectin domain family 2 member D)	protein interactions	29121	74	13	17456	1591
0.01555	-4.16	GO_LEUKOCYTE_HOMEOSTASIS	MSigDB lists	GO_LEUKOCYTE_HOMEOSTASIS	60	11	17275	1535
0.01559	-4.16	-	gene3d domains	3.30.505.10	110	18	8522	812
0.01562	-4.16	MED20 (mediator complex subunit 20)	protein interactions	9477	123	19	17456	1591
0.01562	-4.16	BRAF (B-Raf proto-oncogene, serine/threonine kinase)	protein interactions	673	123	19	17456	1591
0.01563	-4.16	GO_NEGATIVE_REGULATION_OF_CYSTEINE_TYPE_ENDOPEPTIDASE_ACTIVITY	MSigDB lists	GO_NEGATIVE_REGULATION_OF_CYSTEINE_TYPE_ENDOPEPTIDASE_ACTIVITY	84	14	17275	1535
0.01563	-4.16	GO_EPHRIN_RECEPTOR_SIGNALING_PATHWAY	MSigDB lists	GO_EPHRIN_RECEPTOR_SIGNALING_PATHWAY	84	14	17275	1535
0.01564	-4.16	IL15_UP.V1_UP	MSigDB lists	IL15_UP.V1_UP	170	24	17275	1535
0.01564	-4.16	GSE22611_NOD2_TRANSDUCED_VS_CTRL_HEK293T_STIMULATED_WITH_MDP_2H_UP	MSigDB lists	GSE22611_NOD2_TRANSDUCED_VS_CTRL_HEK293T_STIMULATED_WITH_MDP_2H_UP	170	24	17275	1535
0.01564	-4.16	GO_BINDING_BRIDGING	MSigDB lists	GO_BINDING_BRIDGING	170	24	17275	1535
0.01564	-4.16	GSE11864_CSF1_IFNG_VS_CSF1_PAM3CYS_IN_MAC_DN	MSigDB lists	GSE11864_CSF1_IFNG_VS_CSF1_PAM3CYS_IN_MAC_DN	170	24	17275	1535
0.01564	-4.16	ATP4A (ATPase H+/K+ transporting subunit alpha)	protein interactions	495	90	15	17456	1591
0.01564	-4.16	TIAM1 (T cell lymphoma invasion and metastasis 1)	protein interactions	7074	90	15	17456	1591
0.01564	-4.16	DDX39B (DExD-box helicase 39B)	protein interactions	7919	201	28	17456	1591
0.01564	-4.16	haematopoietic_and_lymphoid_tissue-lymphoid_neoplasm-B_cell_lymphoma_unspecified	COSMIC cancer mutations	haematopoietic_and_lymphoid_tissue-lymphoid_neoplasm-B_cell_lymphoma_unspecified	24	6	17255	1521
0.01565	-4.16	extrinsic component of endoplasmic reticulum membrane	cellular component	GO:0042406	7	3	18985	1582
0.01565	-4.16	U7 snRNP	cellular component	GO:0005683	7	3	18985	1582
0.01565	-4.16	NLRP3 inflammasome complex	cellular component	GO:0072559	7	3	18985	1582
0.01567	-4.16	positive regulation of reactive oxygen species biosynthetic process	biological process	GO:1903428	55	10	18054	1524
0.01567	-4.16	release of sequestered calcium ion into cytosol	biological process	GO:0051209	55	10	18054	1524
0.01568	-4.16	regulation of lipopolysaccharide-mediated signaling pathway	biological process	GO:0031664	25	6	18054	1524
0.01568	-4.16	regulation of monocyte chemotaxis	biological process	GO:0090025	25	6	18054	1524
0.01568	-4.16	bone cell development	biological process	GO:0098751	25	6	18054	1524
0.01568	-4.16	CCND2 (cyclin D2)	protein interactions	894	140	21	17456	1591
0.01568	-4.16	KIFAP3 (kinesin associated protein 3)	protein interactions	22920	82	14	17456	1591
0.01568	-4.16	SH3GLB1 (SH3 domain containing GRB2 like, endophilin B1)	protein interactions	51100	82	14	17456	1591
0.01569	-4.15	GSE25123_ROSIGLITAZONE_VS_IL4_AND_ROSIGLITAZONE_STIM_MACROPHAGE_DAY10_UP	MSigDB lists	GSE25123_ROSIGLITAZONE_VS_IL4_AND_ROSIGLITAZONE_STIM_MACROPHAGE_DAY10_UP	179	25	17275	1535
0.01569	-4.15	GSE14308_TH17_VS_NATURAL_TREG_UP	MSigDB lists	GSE14308_TH17_VS_NATURAL_TREG_UP	179	25	17275	1535
0.01569	-4.15	GSE22432_PDC_VS_TGFB1_TREATEDCOMMON_DC_PROGENITOR_UP	MSigDB lists	GSE22432_PDC_VS_TGFB1_TREATEDCOMMON_DC_PROGENITOR_UP	179	25	17275	1535
0.01569	-4.15	GSE15330_HSC_VS_LYMPHOID_PRIMED_MULTIPOTENT_PROGENITOR_IKAROS_KO_UP	MSigDB lists	GSE15330_HSC_VS_LYMPHOID_PRIMED_MULTIPOTENT_PROGENITOR_IKAROS_KO_UP	179	25	17275	1535
0.01569	-4.15	GSE5542_IFNA_VS_IFNA_AND_IFNG_TREATED_EPITHELIAL_CELLS_24H_DN	MSigDB lists	GSE5542_IFNA_VS_IFNA_AND_IFNG_TREATED_EPITHELIAL_CELLS_24H_DN	179	25	17275	1535
0.01569	-4.15	GSE17721_CTRL_VS_LPS_0.5H_BMDC_UP	MSigDB lists	GSE17721_CTRL_VS_LPS_0.5H_BMDC_UP	179	25	17275	1535
0.01569	-4.15	GSE20754_WT_VS_TCF1_KO_MEMORY_CD8_TCELL_DN	MSigDB lists	GSE20754_WT_VS_TCF1_KO_MEMORY_CD8_TCELL_DN	179	25	17275	1535
0.01569	-4.15	GSE11961_MARGINAL_ZONE_BCELL_VS_GERMINAL_CENTER_BCELL_DAY7_UP	MSigDB lists	GSE11961_MARGINAL_ZONE_BCELL_VS_GERMINAL_CENTER_BCELL_DAY7_UP	179	25	17275	1535
0.01569	-4.15	GSE24026_PD1_LIGATION_VS_CTRL_IN_ACT_TCELL_LINE_UP	MSigDB lists	GSE24026_PD1_LIGATION_VS_CTRL_IN_ACT_TCELL_LINE_UP	188	26	17275	1535
0.01569	-4.15	GSE3982_DC_VS_MAC_LPS_STIM_DN	MSigDB lists	GSE3982_DC_VS_MAC_LPS_STIM_DN	188	26	17275	1535
0.01569	-4.15	GSE19512_NAUTRAL_VS_INDUCED_TREG_DN	MSigDB lists	GSE19512_NAUTRAL_VS_INDUCED_TREG_DN	188	26	17275	1535
0.01569	-4.15	GSE17721_CTRL_VS_GARDIQUIMOD_4H_BMDC_UP	MSigDB lists	GSE17721_CTRL_VS_GARDIQUIMOD_4H_BMDC_UP	188	26	17275	1535
0.01569	-4.15	GSE43260_BTLA_POS_VS_NEG_INTRATUMORAL_CD8_TCELL_DN	MSigDB lists	GSE43260_BTLA_POS_VS_NEG_INTRATUMORAL_CD8_TCELL_DN	188	26	17275	1535
0.01569	-4.15	GSE42021_CD24INT_TREG_VS_CD24INT_TCONV_THYMUS_DN	MSigDB lists	GSE42021_CD24INT_TREG_VS_CD24INT_TCONV_THYMUS_DN	188	26	17275	1535
0.01569	-4.15	GSE22886_NAIVE_CD4_TCELL_VS_NKCELL_DN	MSigDB lists	GSE22886_NAIVE_CD4_TCELL_VS_NKCELL_DN	188	26	17275	1535
0.01569	-4.15	GSE24671_CTRL_VS_BAKIMULC_INFECTED_MOUSE_SPLENOCYTES_UP	MSigDB lists	GSE24671_CTRL_VS_BAKIMULC_INFECTED_MOUSE_SPLENOCYTES_UP	188	26	17275	1535
0.01569	-4.15	GSE22432_MULTIPOTENT_PROGENITOR_VS_CDC_DN	MSigDB lists	GSE22432_MULTIPOTENT_PROGENITOR_VS_CDC_DN	188	26	17275	1535
0.01573	-4.15	ANNEXIN_2	prosite domains	PS51897	12	4	12079	1046
0.01574	-4.15	regulation of carbohydrate biosynthetic process	biological process	GO:0043255	97	15	18054	1524
0.01576	-4.15	human chr12q24.31	chromosome location	human chr12q24.31	93	12	26169	1680
0.01582	-4.15	YAO_TEMPORAL_RESPONSE_TO_PROGESTERONE_CLUSTER_9	MSigDB lists	YAO_TEMPORAL_RESPONSE_TO_PROGESTERONE_CLUSTER_9	68	12	17275	1535
0.01582	-4.15	GO_POSITIVE_REGULATION_OF_TYPE_I_INTERFERON_PRODUCTION	MSigDB lists	GO_POSITIVE_REGULATION_OF_TYPE_I_INTERFERON_PRODUCTION	68	12	17275	1535
0.01582	-4.15	REACTOME_OPIOID_SIGNALLING	MSigDB lists	REACTOME_OPIOID_SIGNALLING	76	13	17275	1535
0.01583	-4.15	GO_INTRINSIC_COMPONENT_OF_ORGANELLE_MEMBRANE	MSigDB lists	GO_INTRINSIC_COMPONENT_OF_ORGANELLE_MEMBRANE	243	32	17275	1535
0.01584	-4.15	Regulation of KIT signaling	REACTOME pathways	R-HSA-1433559	16	5	10287	1012
0.01584	-4.15	Formation of Senescence-Associated Heterochromatin Foci (SAHF)	REACTOME pathways	R-HSA-2559584	16	5	10287	1012
0.01594	-4.14	GO_MAINTENANCE_OF_LOCATION	MSigDB lists	GO_MAINTENANCE_OF_LOCATION	135	20	17275	1535
0.01597	-4.14	GO_POSITIVE_REGULATION_OF_ACTIN_FILAMENT_BUNDLE_ASSEMBLY	MSigDB lists	GO_POSITIVE_REGULATION_OF_ACTIN_FILAMENT_BUNDLE_ASSEMBLY	45	9	17275	1535
0.01597	-4.14	YAO_TEMPORAL_RESPONSE_TO_PROGESTERONE_CLUSTER_8	MSigDB lists	YAO_TEMPORAL_RESPONSE_TO_PROGESTERONE_CLUSTER_8	45	9	17275	1535
0.01597	-4.14	ENGELMANN_CANCER_PROGENITORS_UP	MSigDB lists	ENGELMANN_CANCER_PROGENITORS_UP	45	9	17275	1535
0.01597	-4.14	GO_ALPHA_BETA_T_CELL_DIFFERENTIATION	MSigDB lists	GO_ALPHA_BETA_T_CELL_DIFFERENTIATION	45	9	17275	1535
0.01604	-4.13	KAYO_AGING_MUSCLE_UP	MSigDB lists	KAYO_AGING_MUSCLE_UP	234	31	17275	1535
0.01605	-4.13	establishment of localization in cell	biological process	GO:0051649	1791	176	18054	1524
0.01606	-4.13	RhoGAP	smart domains	SM00324	64	11	9476	792
0.01606	-4.13	caveola	cellular component	GO:0005901	81	13	18985	1582
0.01611	-4.13	ATP1A1 (ATPase Na+/K+ transporting subunit alpha 1)	protein interactions	476	175	25	17456	1591
0.01614	-4.13	TXNRD1 (thioredoxin reductase 1)	protein interactions	7296	44	9	17456	1591
0.01617	-4.12	GPX1 (glutathione peroxidase 1)	protein interactions	2876	30	7	17456	1591
0.01617	-4.12	ERO1A (endoplasmic reticulum oxidoreductase 1 alpha)	protein interactions	30001	30	7	17456	1591
0.01617	-4.12	S1PR1 (sphingosine-1-phosphate receptor 1)	protein interactions	1901	30	7	17456	1591
0.01617	-4.12	RHOG (ras homolog family member G)	protein interactions	391	30	7	17456	1591
0.01617	-4.12	CTNNA3 (catenin alpha 3)	protein interactions	29119	30	7	17456	1591
0.01619	-4.12	ETS2_B	MSigDB lists	ETS2_B	262	34	17275	1535
0.01619	-4.12	sterol metabolic process	biological process	GO:0016125	133	19	18054	1524
0.0162	-4.12	GO_DEFENSE_RESPONSE_TO_OTHER_ORGANISM	MSigDB lists	GO_DEFENSE_RESPONSE_TO_OTHER_ORGANISM	463	55	17275	1535
0.01621	-4.12	positive regulation of interleukin-1 biosynthetic process	biological process	GO:0045362	7	3	18054	1524
0.01621	-4.12	fusion of virus membrane with host plasma membrane	biological process	GO:0019064	7	3	18054	1524
0.01621	-4.12	cellular response to interleukin-18	biological process	GO:0071351	7	3	18054	1524
0.01621	-4.12	positive regulation of interleukin-12 biosynthetic process	biological process	GO:0045084	7	3	18054	1524
0.01621	-4.12	regulation of Cdc42 protein signal transduction	biological process	GO:0032489	7	3	18054	1524
0.01621	-4.12	tetrahydrobiopterin biosynthetic process	biological process	GO:0006729	7	3	18054	1524
0.01621	-4.12	enucleate erythrocyte differentiation	biological process	GO:0043353	7	3	18054	1524
0.01621	-4.12	glucosylceramide metabolic process	biological process	GO:0006678	7	3	18054	1524
0.01621	-4.12	response to interleukin-3	biological process	GO:0036015	7	3	18054	1524
0.01621	-4.12	multi-organism membrane fusion	biological process	GO:0044800	7	3	18054	1524
0.01621	-4.12	cellular response to interleukin-3	biological process	GO:0036016	7	3	18054	1524
0.01621	-4.12	tetrahydrobiopterin metabolic process	biological process	GO:0046146	7	3	18054	1524
0.01621	-4.12	membrane fusion involved in viral entry into host cell	biological process	GO:0039663	7	3	18054	1524
0.01621	-4.12	activation of cysteine-type endopeptidase activity involved in apoptotic process by cytochrome c	biological process	GO:0008635	7	3	18054	1524
0.01621	-4.12	dentinogenesis	biological process	GO:0097187	7	3	18054	1524
0.01621	-4.12	CDP-choline pathway	biological process	GO:0006657	7	3	18054	1524
0.01621	-4.12	positive regulation of interleukin-1 beta biosynthetic process	biological process	GO:0050725	7	3	18054	1524
0.01621	-4.12	serine transport	biological process	GO:0032329	7	3	18054	1524
0.01621	-4.12	actin polymerization-dependent cell motility	biological process	GO:0070358	7	3	18054	1524
0.01621	-4.12	interleukin-18-mediated signaling pathway	biological process	GO:0035655	7	3	18054	1524
0.01621	-4.12	positive regulation of T-helper 2 cell differentiation	biological process	GO:0045630	7	3	18054	1524
0.01622	-4.12	GO_POSITIVE_REGULATION_OF_INSULIN_SECRETION_INVOLVED_IN_CELLULAR_RESPONSE_TO_GLUCOSE_STIMULUS	MSigDB lists	GO_POSITIVE_REGULATION_OF_INSULIN_SECRETION_INVOLVED_IN_CELLULAR_RESPONSE_TO_GLUCOSE_STIMULUS	24	6	17275	1535
0.01622	-4.12	GO_POLYSACCHARIDE_CATABOLIC_PROCESS	MSigDB lists	GO_POLYSACCHARIDE_CATABOLIC_PROCESS	24	6	17275	1535
0.01622	-4.12	IIZUKA_LIVER_CANCER_PROGRESSION_G1_G2_DN	MSigDB lists	IIZUKA_LIVER_CANCER_PROGRESSION_G1_G2_DN	24	6	17275	1535
0.01622	-4.12	GO_OXIDOREDUCTASE_ACTIVITY_ACTING_ON_THE_CH_CH_GROUP_OF_DONORS_NAD_OR_NADP_AS_ACCEPTOR	MSigDB lists	GO_OXIDOREDUCTASE_ACTIVITY_ACTING_ON_THE_CH_CH_GROUP_OF_DONORS_NAD_OR_NADP_AS_ACCEPTOR	24	6	17275	1535
0.01622	-4.12	PID_INTEGRIN_A9B1_PATHWAY	MSigDB lists	PID_INTEGRIN_A9B1_PATHWAY	24	6	17275	1535
0.01622	-4.12	ONO_AML1_TARGETS_UP	MSigDB lists	ONO_AML1_TARGETS_UP	24	6	17275	1535
0.01622	-4.12	REACTOME_CYTOSOLIC_TRNA_AMINOACYLATION	MSigDB lists	REACTOME_CYTOSOLIC_TRNA_AMINOACYLATION	24	6	17275	1535
0.01622	-4.12	OKAMOTO_LIVER_CANCER_MULTICENTRIC_OCCURRENCE_UP	MSigDB lists	OKAMOTO_LIVER_CANCER_MULTICENTRIC_OCCURRENCE_UP	24	6	17275	1535
0.01622	-4.12	HAHTOLA_CTCL_CUTANEOUS	MSigDB lists	HAHTOLA_CTCL_CUTANEOUS	24	6	17275	1535
0.01623	-4.12	WANG_RESPONSE_TO_GSK3_INHIBITOR_SB216763_DN	MSigDB lists	WANG_RESPONSE_TO_GSK3_INHIBITOR_SB216763_DN	328	41	17275	1535
0.01624	-4.12	GO_CELLULAR_RESPONSE_TO_REACTIVE_OXYGEN_SPECIES	MSigDB lists	GO_CELLULAR_RESPONSE_TO_REACTIVE_OXYGEN_SPECIES	101	16	17275	1535
0.01625	-4.12	regulation of DNA binding	biological process	GO:0051101	124	18	18054	1524
0.01628	-4.12	INGRAM_SHH_TARGETS_UP	MSigDB lists	INGRAM_SHH_TARGETS_UP	118	18	17275	1535
0.0163	-4.12	bone-pelvis-chondrosarcoma-peripheral	COSMIC cancer mutations	bone-pelvis-chondrosarcoma-peripheral	31	7	17255	1521
0.0163	-4.12	skin-malignant_melanoma-superficial_spreading	COSMIC cancer mutations	skin-malignant_melanoma-superficial_spreading	31	7	17255	1521
0.0163	-4.12	peptide secretion	biological process	GO:0002790	170	23	18054	1524
0.01631	-4.12	PDCD6 (programmed cell death 6)	protein interactions	10016	132	20	17456	1591
0.01632	-4.12	extrinsic component of organelle membrane	cellular component	GO:0031312	48	9	18985	1582
0.01633	-4.11	BSG (basigin (Ok blood group))	protein interactions	682	184	26	17456	1591
0.01642	-4.11	CAT (catalase)	protein interactions	847	59	11	17456	1591
0.01642	-4.11	TMEM185A (transmembrane protein 185A)	protein interactions	84548	59	11	17456	1591
0.01642	-4.11	MRPL53 (mitochondrial ribosomal protein L53)	protein interactions	116540	59	11	17456	1591
0.01642	-4.11	DMWD (DM1 locus, WD repeat containing)	protein interactions	1762	59	11	17456	1591
0.01642	-4.11	TXN2 (thioredoxin 2)	protein interactions	25828	59	11	17456	1591
0.01642	-4.11	GO_ADENYL_NUCLEOTIDE_BINDING	MSigDB lists	GO_ADENYL_NUCLEOTIDE_BINDING	1441	151	17275	1535
0.01645	-4.11	DHS-like_NAD/FAD-binding_dom	interpro domains	IPR029035	12	4	18616	1633
0.01647	-4.11	regulation of dephosphorylation	biological process	GO:0035303	208	27	18054	1524
0.01648	-4.11	MVD (mevalonate diphosphate decarboxylase)	protein interactions	4597	37	8	17456	1591
0.01648	-4.11	CCDC51 (coiled-coil domain containing 51)	protein interactions	79714	37	8	17456	1591
0.0165	-4.1	organelle outer membrane	cellular component	GO:0031968	201	26	18985	1582
0.01653	-4.1	GO_LYMPHOCYTE_DIFFERENTIATION	MSigDB lists	GO_LYMPHOCYTE_DIFFERENTIATION	207	28	17275	1535
0.01656	-4.1	pyrimidine nucleotide-sugar transmembrane transporter activity	molecular function	GO:0015165	12	4	17306	1521
0.01656	-4.1	racemase and epimerase activity, acting on carbohydrates and derivatives	molecular function	GO:0016857	12	4	17306	1521
0.01662	-4.1	GO_CARBOHYDRATE_HOMEOSTASIS	MSigDB lists	GO_CARBOHYDRATE_HOMEOSTASIS	162	23	17275	1535
0.01662	-4.1	GSE32986_GMCSF_AND_CURDLAN_LOWDOSE_VS_GMCSF_AND_CURDLAN_HIGHDOSE_STIM_DC_DN	MSigDB lists	GSE32986_GMCSF_AND_CURDLAN_LOWDOSE_VS_GMCSF_AND_CURDLAN_HIGHDOSE_STIM_DC_DN	162	23	17275	1535
0.01663	-4.1	GO_LIGASE_ACTIVITY	MSigDB lists	GO_LIGASE_ACTIVITY	386	47	17275	1535
0.01664	-4.1	HALLMARK_ESTROGEN_RESPONSE_LATE	MSigDB lists	HALLMARK_ESTROGEN_RESPONSE_LATE	198	27	17275	1535
0.01664	-4.1	GSE360_CTRL_VS_M_TUBERCULOSIS_DC_DN	MSigDB lists	GSE360_CTRL_VS_M_TUBERCULOSIS_DC_DN	198	27	17275	1535
0.01665	-4.1	G beta:gamma signalling through PI3Kgamma	REACTOME pathways	R-HSA-392451	48	10	10287	1012
0.01671	-4.09	GSE17974_IL4_AND_ANTI_IL12_VS_UNTREATED_72H_ACT_CD4_TCELL_DN	MSigDB lists	GSE17974_IL4_AND_ANTI_IL12_VS_UNTREATED_72H_ACT_CD4_TCELL_DN	171	24	17275	1535
0.01671	-4.09	GSE9960_HEALTHY_VS_SEPSIS_PBMC_UP	MSigDB lists	GSE9960_HEALTHY_VS_SEPSIS_PBMC_UP	171	24	17275	1535
0.01671	-4.09	GSE25123_WT_VS_PPARG_KO_MACROPHAGE_UP	MSigDB lists	GSE25123_WT_VS_PPARG_KO_MACROPHAGE_UP	171	24	17275	1535
0.01671	-4.09	GSE25088_WT_VS_STAT6_KO_MACROPHAGE_ROSIGLITAZONE_STIM_UP	MSigDB lists	GSE25088_WT_VS_STAT6_KO_MACROPHAGE_ROSIGLITAZONE_STIM_UP	171	24	17275	1535
0.01671	-4.09	GSE5142_CTRL_VS_HTERT_TRANSDUCED_CD8_TCELL_EARLY_PASSAGE_CLONE_UP	MSigDB lists	GSE5142_CTRL_VS_HTERT_TRANSDUCED_CD8_TCELL_EARLY_PASSAGE_CLONE_UP	189	26	17275	1535
0.01671	-4.09	GSE21670_TGFB_VS_IL6_TREATED_STAT3_KO_CD4_TCELL_DN	MSigDB lists	GSE21670_TGFB_VS_IL6_TREATED_STAT3_KO_CD4_TCELL_DN	189	26	17275	1535
0.01671	-4.09	GSE42021_TREG_PLN_VS_TREG_PRECURSORS_THYMUS_DN	MSigDB lists	GSE42021_TREG_PLN_VS_TREG_PRECURSORS_THYMUS_DN	189	26	17275	1535
0.01671	-4.09	GSE14769_UNSTIM_VS_240MIN_LPS_BMDM_UP	MSigDB lists	GSE14769_UNSTIM_VS_240MIN_LPS_BMDM_UP	189	26	17275	1535
