## Supplementary Tables for "BootCellNet, a resampling-based procedure, promotes unsupervised identification of cell populations via robust inference of gene regulatory networks": SupplTab7_new.xlsx (part 12 of 16)

### Sheet: Sheet13 (continued)
P-value	ln(P)	Term	GO Tree	GO ID	# of Genes in Term	# of Target Genes in Term	# of Total Genes	# of Target Genes
0.01671	-4.09	GSE23321_CENTRAL_VS_EFFECTOR_MEMORY_CD8_TCELL_UP	MSigDB lists	GSE23321_CENTRAL_VS_EFFECTOR_MEMORY_CD8_TCELL_UP	189	26	17275	1535
0.01671	-4.09	GSE42088_UNINF_VS_LEISHMANIA_INF_DC_4H_DN	MSigDB lists	GSE42088_UNINF_VS_LEISHMANIA_INF_DC_4H_DN	189	26	17275	1535
0.01671	-4.09	GSE22935_WT_VS_MYD88_KO_MACROPHAGE_12H_MBOVIS_BCG_STIM_DN	MSigDB lists	GSE22935_WT_VS_MYD88_KO_MACROPHAGE_12H_MBOVIS_BCG_STIM_DN	189	26	17275	1535
0.01671	-4.09	GSE34006_A2AR_KO_VS_A2AR_AGONIST_TREATED_TREG_UP	MSigDB lists	GSE34006_A2AR_KO_VS_A2AR_AGONIST_TREATED_TREG_UP	189	26	17275	1535
0.01671	-4.09	GSE37301_MULTIPOTENT_PROGENITOR_VS_RAG2_KO_NK_CELL_DN	MSigDB lists	GSE37301_MULTIPOTENT_PROGENITOR_VS_RAG2_KO_NK_CELL_DN	189	26	17275	1535
0.01671	-4.09	GSE16451_IMMATURE_VS_MATURE_NEURON_CELL_LINE_WEST_EQUINE_ENC_VIRUS_UP	MSigDB lists	GSE16451_IMMATURE_VS_MATURE_NEURON_CELL_LINE_WEST_EQUINE_ENC_VIRUS_UP	189	26	17275	1535
0.01671	-4.09	bZIP_2	pfam domains	PF07716	12	4	17385	1532
0.01671	-4.09	GO_POSITIVE_REGULATION_OF_TRANSFERASE_ACTIVITY	MSigDB lists	GO_POSITIVE_REGULATION_OF_TRANSFERASE_ACTIVITY	592	68	17275	1535
0.01673	-4.09	haematopoietic_and_lymphoid_tissue-lymph_node-lymphoid_neoplasm-angioimmunoblastic_T_cell_lymphoma	COSMIC cancer mutations	haematopoietic_and_lymphoid_tissue-lymph_node-lymphoid_neoplasm-angioimmunoblastic_T_cell_lymphoma	12	4	17255	1521
0.01673	-4.09	GO_RESPONSE_TO_KETONE	MSigDB lists	GO_RESPONSE_TO_KETONE	180	25	17275	1535
0.01673	-4.09	GSE27786_NKTCELL_VS_NEUTROPHIL_UP	MSigDB lists	GSE27786_NKTCELL_VS_NEUTROPHIL_UP	180	25	17275	1535
0.01673	-4.09	GSE5542_IFNG_VS_IFNA_TREATED_EPITHELIAL_CELLS_24H_DN	MSigDB lists	GSE5542_IFNG_VS_IFNA_TREATED_EPITHELIAL_CELLS_24H_DN	180	25	17275	1535
0.01673	-4.09	GSE36888_STAT5_AB_KNOCKIN_VS_WT_TCELL_IL2_TREATED_6H_UP	MSigDB lists	GSE36888_STAT5_AB_KNOCKIN_VS_WT_TCELL_IL2_TREATED_6H_UP	180	25	17275	1535
0.01673	-4.09	GSE22611_UNSTIM_VS_6H_MDP_STIM_NOD2_TRANSDUCED_HEK293T_CELL_DN	MSigDB lists	GSE22611_UNSTIM_VS_6H_MDP_STIM_NOD2_TRANSDUCED_HEK293T_CELL_DN	180	25	17275	1535
0.01673	-4.09	GSE8921_UNSTIM_0H_VS_TLR1_2_STIM_MONOCYTE_6H_UP	MSigDB lists	GSE8921_UNSTIM_0H_VS_TLR1_2_STIM_MONOCYTE_6H_UP	180	25	17275	1535
0.01673	-4.09	GSE2770_TGFB_AND_IL4_ACT_VS_ACT_CD4_TCELL_2H_DN	MSigDB lists	GSE2770_TGFB_AND_IL4_ACT_VS_ACT_CD4_TCELL_2H_DN	180	25	17275	1535
0.01673	-4.09	GSE15750_DAY6_VS_DAY10_EFF_CD8_TCELL_DN	MSigDB lists	GSE15750_DAY6_VS_DAY10_EFF_CD8_TCELL_DN	180	25	17275	1535
0.01673	-4.09	GSE17721_CTRL_VS_POLYIC_24H_BMDC_UP	MSigDB lists	GSE17721_CTRL_VS_POLYIC_24H_BMDC_UP	180	25	17275	1535
0.01673	-4.09	GSE17721_CTRL_VS_POLYIC_4H_BMDC_UP	MSigDB lists	GSE17721_CTRL_VS_POLYIC_4H_BMDC_UP	180	25	17275	1535
0.01673	-4.09	GSE2128_C57BL6_VS_NOD_THYMOCYTE_UP	MSigDB lists	GSE2128_C57BL6_VS_NOD_THYMOCYTE_UP	180	25	17275	1535
0.01673	-4.09	GSE17721_POLYIC_VS_PAM3CSK4_2H_BMDC_UP	MSigDB lists	GSE17721_POLYIC_VS_PAM3CSK4_2H_BMDC_UP	180	25	17275	1535
0.01673	-4.09	KRIEG_KDM3A_TARGETS_NOT_HYPOXIA	MSigDB lists	KRIEG_KDM3A_TARGETS_NOT_HYPOXIA	180	25	17275	1535
0.01673	-4.09	GSE29617_CTRL_VS_DAY7_TIV_FLU_VACCINE_PBMC_2008_UP	MSigDB lists	GSE29617_CTRL_VS_DAY7_TIV_FLU_VACCINE_PBMC_2008_UP	180	25	17275	1535
0.01673	-4.09	GSE44649_WT_VS_MIR155_KO_ACTIVATED_CD8_TCELL_DN	MSigDB lists	GSE44649_WT_VS_MIR155_KO_ACTIVATED_CD8_TCELL_DN	180	25	17275	1535
0.01673	-4.09	GSE17721_PAM3CSK4_VS_CPG_12H_BMDC_UP	MSigDB lists	GSE17721_PAM3CSK4_VS_CPG_12H_BMDC_UP	180	25	17275	1535
0.01673	-4.09	GSE2585_CD80_HIGH_VS_LOW_AIRE_KO_MTEC_UP	MSigDB lists	GSE2585_CD80_HIGH_VS_LOW_AIRE_KO_MTEC_UP	180	25	17275	1535
0.01673	-4.09	GSE20198_UNTREATED_VS_IFNA_TREATED_ACT_CD4_TCELL_UP	MSigDB lists	GSE20198_UNTREATED_VS_IFNA_TREATED_ACT_CD4_TCELL_UP	180	25	17275	1535
0.01674	-4.09	mitochondrial translational elongation	biological process	GO:0070125	89	14	18054	1524
0.01674	-4.09	mitochondrial translational termination	biological process	GO:0070126	89	14	18054	1524
0.01674	-4.09	ERAD pathway	biological process	GO:0036503	89	14	18054	1524
0.01674	-4.09	GO_NUCLEOSIDE_TRIPHOSPHATE_BIOSYNTHETIC_PROCESS	MSigDB lists	GO_NUCLEOSIDE_TRIPHOSPHATE_BIOSYNTHETIC_PROCESS	38	8	17275	1535
0.01674	-4.09	ZUCCHI_METASTASIS_UP	MSigDB lists	ZUCCHI_METASTASIS_UP	38	8	17275	1535
0.01674	-4.09	BOHN_PRIMARY_IMMUNODEFICIENCY_SYNDROM_DN	MSigDB lists	BOHN_PRIMARY_IMMUNODEFICIENCY_SYNDROM_DN	38	8	17275	1535
0.01674	-4.09	BIOCARTA_FCER1_PATHWAY	MSigDB lists	BIOCARTA_FCER1_PATHWAY	38	8	17275	1535
0.01674	-4.09	PID_ECADHERIN_NASCENT_AJ_PATHWAY	MSigDB lists	PID_ECADHERIN_NASCENT_AJ_PATHWAY	38	8	17275	1535
0.01676	-4.09	NUYTTEN_NIPP1_TARGETS_UP	MSigDB lists	NUYTTEN_NIPP1_TARGETS_UP	692	78	17275	1535
0.01678	-4.09	GO_NEURAL_TUBE_FORMATION	MSigDB lists	GO_NEURAL_TUBE_FORMATION	93	15	17275	1535
0.01679	-4.09	CTNNB1 (catenin beta 1)	protein interactions	1499	665	77	17456	1591
0.01682	-4.09	Respiratory electron transport	REACTOME pathways	R-HSA-611105	92	16	10287	1012
0.01682	-4.09	Unfolded Protein Response (UPR)	REACTOME pathways	R-HSA-381119	92	16	10287	1012
0.01683	-4.08	GO_RESPONSE_TO_DRUG	MSigDB lists	GO_RESPONSE_TO_DRUG	425	51	17275	1535
0.01686	-4.08	PH	smart domains	SM00233	260	32	9476	792
0.0169	-4.08	YWHAQ (tyrosine 3-monooxygenase/tryptophan 5-monooxygenase activation protein theta)	protein interactions	10971	510	61	17456	1591
0.01691	-4.08	Rac guanyl-nucleotide exchange factor activity	molecular function	GO:0030676	18	5	17306	1521
0.01691	-4.08	isomerase activity	molecular function	GO:0016853	164	23	17306	1521
0.01692	-4.08	VCL (vinculin)	protein interactions	7414	124	19	17456	1591
0.01692	-4.08	PPP5C (protein phosphatase 5 catalytic subunit)	protein interactions	5536	124	19	17456	1591
0.01693	-4.08	EIF4B (eukaryotic translation initiation factor 4B)	protein interactions	1975	99	16	17456	1591
0.01693	-4.08	BIRC3 (baculoviral IAP repeat containing 3)	protein interactions	330	99	16	17456	1591
0.01693	-4.08	YIPF3 (Yip1 domain family member 3)	protein interactions	25844	99	16	17456	1591
0.01697	-4.08	REACTOME_ACTIVATION_OF_KAINATE_RECEPTORS_UPON_GLUTAMATE_BINDING	MSigDB lists	REACTOME_ACTIVATION_OF_KAINATE_RECEPTORS_UPON_GLUTAMATE_BINDING	31	7	17275	1535
0.01697	-4.08	PID_P38_ALPHA_BETA_PATHWAY	MSigDB lists	PID_P38_ALPHA_BETA_PATHWAY	31	7	17275	1535
0.01697	-4.08	REACTOME_CD28_CO_STIMULATION	MSigDB lists	REACTOME_CD28_CO_STIMULATION	31	7	17275	1535
0.01698	-4.08	Phosphatidylcholine (PC) biosynthesis, choline => PC	KEGG pathways	M00090	6	3	7161	735
0.01698	-4.08	C1-unit interconversion, eukaryotes	KEGG pathways	M00141	6	3	7161	735
0.01698	-4.08	Phosphatidylcholine (PC) biosynthesis, choline => PC	KEGG pathways	hsa_M00090	6	3	7161	735
0.01698	-4.08	C1-unit interconversion, eukaryotes	KEGG pathways	hsa_M00141	6	3	7161	735
0.01698	-4.08	MODULE_430	MSigDB lists	MODULE_430	53	10	17275	1535
0.01698	-4.08	KEGG_VIBRIO_CHOLERAE_INFECTION	MSigDB lists	KEGG_VIBRIO_CHOLERAE_INFECTION	53	10	17275	1535
0.01698	-4.08	DELASERNA_MYOD_TARGETS_DN	MSigDB lists	DELASERNA_MYOD_TARGETS_DN	53	10	17275	1535
0.01698	-4.08	OUILLETTE_CLL_13Q14_DELETION_DN	MSigDB lists	OUILLETTE_CLL_13Q14_DELETION_DN	53	10	17275	1535
0.017	-4.07	MORF_RAD23A	MSigDB lists	MORF_RAD23A	329	41	17275	1535
0.017	-4.07	GO_GLYCOPROTEIN_METABOLIC_PROCESS	MSigDB lists	GO_GLYCOPROTEIN_METABOLIC_PROCESS	329	41	17275	1535
0.017	-4.07	developmental pigmentation	biological process	GO:0048066	40	8	18054	1524
0.017	-4.07	pyridine-containing compound metabolic process	biological process	GO:0072524	40	8	18054	1524
0.017	-4.07	fatty-acyl-CoA metabolic process	biological process	GO:0035337	40	8	18054	1524
0.017	-4.07	NOD2 (nucleotide binding oligomerization domain containing 2)	protein interactions	64127	67	12	17456	1591
0.017	-4.07	SOS1 (SOS Ras/Rac guanine nucleotide exchange factor 1)	protein interactions	6654	67	12	17456	1591
0.017	-4.07	SLC22A9 (solute carrier family 22 member 9)	protein interactions	114571	67	12	17456	1591
0.017	-4.07	HAVCR2 (hepatitis A virus cellular receptor 2)	protein interactions	84868	67	12	17456	1591
0.01701	-4.07	Thymic Stromal LymphoPoietin (TSLP) Signaling Pathway	WikiPathways	WP2203	47	10	5311	537
0.01702	-4.07	GO_REGULATION_OF_LYMPHOCYTE_MEDIATED_IMMUNITY	MSigDB lists	GO_REGULATION_OF_LYMPHOCYTE_MEDIATED_IMMUNITY	110	17	17275	1535
0.01702	-4.07	REACTOME_SIGNALING_BY_RHO_GTPASES	MSigDB lists	REACTOME_SIGNALING_BY_RHO_GTPASES	110	17	17275	1535
0.01708	-4.07	GO_NEGATIVE_REGULATION_OF_HYDROLASE_ACTIVITY	MSigDB lists	GO_NEGATIVE_REGULATION_OF_HYDROLASE_ACTIVITY	377	46	17275	1535
0.01711	-4.07	LIAO_METASTASIS	MSigDB lists	LIAO_METASTASIS	484	57	17275	1535
0.01719	-4.06	GO_CYTOPLASMIC_UBIQUITIN_LIGASE_COMPLEX	MSigDB lists	GO_CYTOPLASMIC_UBIQUITIN_LIGASE_COMPLEX	12	4	17275	1535
0.01719	-4.06	GO_REGULATION_OF_SUPEROXIDE_ANION_GENERATION	MSigDB lists	GO_REGULATION_OF_SUPEROXIDE_ANION_GENERATION	12	4	17275	1535
0.01719	-4.06	GO_RESPONSE_TO_METHYLMERCURY	MSigDB lists	GO_RESPONSE_TO_METHYLMERCURY	12	4	17275	1535
0.01719	-4.06	GO_OLIGOPEPTIDE_BINDING	MSigDB lists	GO_OLIGOPEPTIDE_BINDING	12	4	17275	1535
0.01719	-4.06	GO_POSITIVE_REGULATION_OF_INTERLEUKIN_2_BIOSYNTHETIC_PROCESS	MSigDB lists	GO_POSITIVE_REGULATION_OF_INTERLEUKIN_2_BIOSYNTHETIC_PROCESS	12	4	17275	1535
0.01719	-4.06	GO_NEGATIVE_REGULATION_OF_MULTICELLULAR_ORGANISMAL_METABOLIC_PROCESS	MSigDB lists	GO_NEGATIVE_REGULATION_OF_MULTICELLULAR_ORGANISMAL_METABOLIC_PROCESS	12	4	17275	1535
0.01719	-4.06	GO_PROTEASOME_ASSEMBLY	MSigDB lists	GO_PROTEASOME_ASSEMBLY	12	4	17275	1535
0.01719	-4.06	GO_MICROGLIAL_CELL_ACTIVATION	MSigDB lists	GO_MICROGLIAL_CELL_ACTIVATION	12	4	17275	1535
0.01719	-4.06	SA_PROGRAMMED_CELL_DEATH	MSigDB lists	SA_PROGRAMMED_CELL_DEATH	12	4	17275	1535
0.01719	-4.06	GO_NUCLEOSIDE_TRIPHOSPHATE_CATABOLIC_PROCESS	MSigDB lists	GO_NUCLEOSIDE_TRIPHOSPHATE_CATABOLIC_PROCESS	12	4	17275	1535
0.01719	-4.06	GO_NEGATIVE_REGULATION_OF_RYANODINE_SENSITIVE_CALCIUM_RELEASE_CHANNEL_ACTIVITY	MSigDB lists	GO_NEGATIVE_REGULATION_OF_RYANODINE_SENSITIVE_CALCIUM_RELEASE_CHANNEL_ACTIVITY	12	4	17275	1535
0.01719	-4.06	GO_CELLULAR_RESPONSE_TO_EPINEPHRINE_STIMULUS	MSigDB lists	GO_CELLULAR_RESPONSE_TO_EPINEPHRINE_STIMULUS	12	4	17275	1535
0.01719	-4.06	GO_HEXOSAMINIDASE_ACTIVITY	MSigDB lists	GO_HEXOSAMINIDASE_ACTIVITY	12	4	17275	1535
0.01719	-4.06	GO_ETHER_METABOLIC_PROCESS	MSigDB lists	GO_ETHER_METABOLIC_PROCESS	12	4	17275	1535
0.01719	-4.06	GO_INTERMEDIATE_FILAMENT_BINDING	MSigDB lists	GO_INTERMEDIATE_FILAMENT_BINDING	12	4	17275	1535
0.01719	-4.06	chr1q12	MSigDB lists	chr1q12	12	4	17275	1535
0.0172	-4.06	CCDC22 (coiled-coil domain containing 22)	protein interactions	28952	91	15	17456	1591
0.01723	-4.06	GO_REGULATION_OF_PH	MSigDB lists	GO_REGULATION_OF_PH	85	14	17275	1535
0.01723	-4.06	SAFFORD_T_LYMPHOCYTE_ANERGY	MSigDB lists	SAFFORD_T_LYMPHOCYTE_ANERGY	85	14	17275	1535
0.01723	-4.06	GO_MIDBRAIN_DEVELOPMENT	MSigDB lists	GO_MIDBRAIN_DEVELOPMENT	85	14	17275	1535
0.01723	-4.06	response to toxic substance	biological process	GO:0009636	499	56	18054	1524
0.01732	-4.06	regulation of cellular process	biological process	GO:0050794	10791	950	18054	1524
0.01735	-4.05	lipid phosphorylation	biological process	GO:0046834	64	11	18054	1524
0.01742	-4.05	cellular response to reactive oxygen species	biological process	GO:0034614	134	19	18054	1524
0.01744	-4.05	rRNA processing	biological process	GO:0006364	209	27	18054	1524
0.01746	-4.05	GO_INTRINSIC_APOPTOTIC_SIGNALING_PATHWAY	MSigDB lists	GO_INTRINSIC_APOPTOTIC_SIGNALING_PATHWAY	145	21	17275	1535
0.01747	-4.05	IRAK4 deficiency (TLR2/4)	REACTOME pathways	R-HSA-5603041	11	4	10287	1012
0.01747	-4.05	Phenylalanine and tyrosine catabolism	REACTOME pathways	R-HSA-71182	11	4	10287	1012
0.01747	-4.05	MyD88 deficiency (TLR2/4)	REACTOME pathways	R-HSA-5602498	11	4	10287	1012
0.0175	-4.05	GO_CALCIUM_ION_IMPORT	MSigDB lists	GO_CALCIUM_ION_IMPORT	61	11	17275	1535
0.0175	-4.05	GERHOLD_ADIPOGENESIS_DN	MSigDB lists	GERHOLD_ADIPOGENESIS_DN	61	11	17275	1535
0.0175	-4.05	GO_POSITIVE_REGULATION_OF_PHOSPHORUS_METABOLIC_PROCESS	MSigDB lists	GO_POSITIVE_REGULATION_OF_PHOSPHORUS_METABOLIC_PROCESS	988	107	17275	1535
0.0175	-4.05	PAK1 (p21 (RAC1) activated kinase 1)	protein interactions	5058	116	18	17456	1591
0.01751	-4.05	ANNEXIN	prints domains	PR00196	13	4	4648	381
0.01751	-4.04	WEST_ADRENOCORTICAL_TUMOR_DN	MSigDB lists	WEST_ADRENOCORTICAL_TUMOR_DN	524	61	17275	1535
0.01752	-4.04	carbohydrate derivative binding	molecular function	GO:0097367	2207	221	17306	1521
0.01753	-4.04	SH3	prosite domains	PS50002	223	29	12079	1046
0.01753	-4.04	GO_OXIDATIVE_PHOSPHORYLATION	MSigDB lists	GO_OXIDATIVE_PHOSPHORYLATION	77	13	17275	1535
0.01753	-4.04	MORF_PRDX3	MSigDB lists	MORF_PRDX3	77	13	17275	1535
0.01757	-4.04	F_BAR	prosite domains	PS51741	25	6	12079	1046
0.01759	-4.04	S100A10 (S100 calcium binding protein A10)	protein interactions	6281	52	10	17456	1591
0.01759	-4.04	MLLT1 (MLLT1 super elongation complex subunit)	protein interactions	4298	52	10	17456	1591
0.01759	-4.04	ALDH1B1 (aldehyde dehydrogenase 1 family member B1)	protein interactions	219	52	10	17456	1591
0.01759	-4.04	RAB8B (RAB8B, member RAS oncogene family)	protein interactions	51762	52	10	17456	1591
0.01762	-4.04	ACEVEDO_FGFR1_TARGETS_IN_PROSTATE_CANCER_MODEL_UP	MSigDB lists	ACEVEDO_FGFR1_TARGETS_IN_PROSTATE_CANCER_MODEL_UP	273	35	17275	1535
0.01763	-4.04	positive regulation of phospholipid metabolic process	biological process	GO:1903727	48	9	18054	1524
0.01765	-4.04	SESTO_RESPONSE_TO_UV_C8	MSigDB lists	SESTO_RESPONSE_TO_UV_C8	69	12	17275	1535
0.01765	-4.04	PID_MTOR_4PATHWAY	MSigDB lists	PID_MTOR_4PATHWAY	69	12	17275	1535
0.01765	-4.04	GO_NEGATIVE_REGULATION_OF_NUCLEOCYTOPLASMIC_TRANSPORT	MSigDB lists	GO_NEGATIVE_REGULATION_OF_NUCLEOCYTOPLASMIC_TRANSPORT	69	12	17275	1535
0.01766	-4.04	pancreas-carcinoma	COSMIC cancer mutations	pancreas-carcinoma	15111	1358	17255	1521
0.01766	-4.04	GSE40274_CTRL_VS_FOXP3_AND_EOS_TRANSDUCED_ACTIVATED_CD4_TCELL_UP	MSigDB lists	GSE40274_CTRL_VS_FOXP3_AND_EOS_TRANSDUCED_ACTIVATED_CD4_TCELL_UP	154	22	17275	1535
0.01766	-4.04	GSE21033_1H_VS_24H_POLYIC_STIM_DC_DN	MSigDB lists	GSE21033_1H_VS_24H_POLYIC_STIM_DC_DN	154	22	17275	1535
0.01767	-4.04	GO_POSITIVE_REGULATION_OF_T_HELPER_CELL_DIFFERENTIATION	MSigDB lists	GO_POSITIVE_REGULATION_OF_T_HELPER_CELL_DIFFERENTIATION	18	5	17275	1535
0.01767	-4.04	MIZUSHIMA_AUTOPHAGOSOME_FORMATION	MSigDB lists	MIZUSHIMA_AUTOPHAGOSOME_FORMATION	18	5	17275	1535
0.01767	-4.04	GO_REGULATION_OF_INTERLEUKIN_2_BIOSYNTHETIC_PROCESS	MSigDB lists	GO_REGULATION_OF_INTERLEUKIN_2_BIOSYNTHETIC_PROCESS	18	5	17275	1535
0.01767	-4.04	CHEN_ETV5_TARGETS_SERTOLI	MSigDB lists	CHEN_ETV5_TARGETS_SERTOLI	18	5	17275	1535
0.01767	-4.04	GO_LEUKOTRIENE_BIOSYNTHETIC_PROCESS	MSigDB lists	GO_LEUKOTRIENE_BIOSYNTHETIC_PROCESS	18	5	17275	1535
0.01767	-4.04	GO_REGULATION_OF_HETEROTYPIC_CELL_CELL_ADHESION	MSigDB lists	GO_REGULATION_OF_HETEROTYPIC_CELL_CELL_ADHESION	18	5	17275	1535
0.01767	-4.04	MODULE_408	MSigDB lists	MODULE_408	18	5	17275	1535
0.01767	-4.04	YORDY_RECIPROCAL_REGULATION_BY_ETS1_AND_SP100_UP	MSigDB lists	YORDY_RECIPROCAL_REGULATION_BY_ETS1_AND_SP100_UP	18	5	17275	1535
0.01767	-4.04	GO_REGULATION_OF_NITRIC_OXIDE_SYNTHASE_BIOSYNTHETIC_PROCESS	MSigDB lists	GO_REGULATION_OF_NITRIC_OXIDE_SYNTHASE_BIOSYNTHETIC_PROCESS	18	5	17275	1535
0.01768	-4.04	positive regulation of DNA binding	biological process	GO:0043388	56	10	18054	1524
0.0177	-4.03	nucleoside diphosphate metabolic process	biological process	GO:0009132	81	13	18054	1524
0.0177	-4.03	regulation of alcohol biosynthetic process	biological process	GO:1902930	81	13	18054	1524
0.01771	-4.03	perinuclear region of cytoplasm	cellular component	GO:0048471	707	75	18985	1582
0.01773	-4.03	SCHLOSSER_SERUM_RESPONSE_AUGMENTED_BY_MYC	MSigDB lists	SCHLOSSER_SERUM_RESPONSE_AUGMENTED_BY_MYC	102	16	17275	1535
0.01774	-4.03	bZIP	interpro domains	IPR004827	54	10	18616	1633
0.01775	-4.03	CREB3 (cAMP responsive element binding protein 3)	protein interactions	10488	221	30	17456	1591
0.01776	-4.03	positive regulation of secretion	biological process	GO:0051047	428	49	18054	1524
0.01778	-4.03	GSE22935_UNSTIM_VS_48H_MBOVIS_BCG_STIM_MACROPHAGE_DN	MSigDB lists	GSE22935_UNSTIM_VS_48H_MBOVIS_BCG_STIM_MACROPHAGE_DN	190	26	17275	1535
0.01778	-4.03	GSE40443_INDUCED_VS_TOTAL_TREG_UP	MSigDB lists	GSE40443_INDUCED_VS_TOTAL_TREG_UP	190	26	17275	1535
0.01778	-4.03	GSE33374_CD8_ALPHAALPHA_VS_ALPHABETA_CD161_HIGH_TCELL_DN	MSigDB lists	GSE33374_CD8_ALPHAALPHA_VS_ALPHABETA_CD161_HIGH_TCELL_DN	190	26	17275	1535
0.01778	-4.03	GSE43955_TH0_VS_TGFB_IL6_TH17_ACT_CD4_TCELL_42H_DN	MSigDB lists	GSE43955_TH0_VS_TGFB_IL6_TH17_ACT_CD4_TCELL_42H_DN	190	26	17275	1535
0.01778	-4.03	GSE42021_CD24LO_TREG_VS_CD24LO_TCONV_THYMUS_UP	MSigDB lists	GSE42021_CD24LO_TREG_VS_CD24LO_TCONV_THYMUS_UP	190	26	17275	1535
0.01778	-4.03	GO_INTRACELLULAR_RECEPTOR_SIGNALING_PATHWAY	MSigDB lists	GO_INTRACELLULAR_RECEPTOR_SIGNALING_PATHWAY	163	23	17275	1535
0.01778	-4.03	protein localization to extracellular region	biological process	GO:0071692	162	22	18054	1524
0.01778	-4.03	response to unfolded protein	biological process	GO:0006986	162	22	18054	1524
0.01781	-4.03	IL12-mediated signaling events	Pathway Interaction DB	il12_2pathway	61	13	2226	255
0.01783	-4.03	GSE42021_CD24INT_VS_CD24LOW_TCONV_THYMUS_DN	MSigDB lists	GSE42021_CD24INT_VS_CD24LOW_TCONV_THYMUS_DN	181	25	17275	1535
0.01783	-4.03	KRAS.DF.V1_UP	MSigDB lists	KRAS.DF.V1_UP	181	25	17275	1535
0.01783	-4.03	GSE39820_TGFBETA1_IL6_VS_TGFBETA1_IL6_IL23A_TREATED_CD4_TCELL_DN	MSigDB lists	GSE39820_TGFBETA1_IL6_VS_TGFBETA1_IL6_IL23A_TREATED_CD4_TCELL_DN	181	25	17275	1535
0.01783	-4.03	GSE16450_IMMATURE_VS_MATURE_NEURON_CELL_LINE_12H_IFNA_STIM_DN	MSigDB lists	GSE16450_IMMATURE_VS_MATURE_NEURON_CELL_LINE_12H_IFNA_STIM_DN	181	25	17275	1535
0.01783	-4.03	GSE17721_POLYIC_VS_CPG_12H_BMDC_UP	MSigDB lists	GSE17721_POLYIC_VS_CPG_12H_BMDC_UP	181	25	17275	1535
0.01783	-4.03	GSE1925_CTRL_VS_24H_IFNG_STIM_MACROPHAGE_UP	MSigDB lists	GSE1925_CTRL_VS_24H_IFNG_STIM_MACROPHAGE_UP	181	25	17275	1535
0.01783	-4.03	GSE2128_C57BL6_VS_NOD_CD4CD8_DP_THYMOCYTE_UP	MSigDB lists	GSE2128_C57BL6_VS_NOD_CD4CD8_DP_THYMOCYTE_UP	181	25	17275	1535
0.01783	-4.03	GSE8621_UNSTIM_VS_LPS_PRIMED_UNSTIM_MACROPHAGE_UP	MSigDB lists	GSE8621_UNSTIM_VS_LPS_PRIMED_UNSTIM_MACROPHAGE_UP	181	25	17275	1535
0.01783	-4.03	GSE8835_HEALTHY_VS_CLL_CD4_TCELL_UP	MSigDB lists	GSE8835_HEALTHY_VS_CLL_CD4_TCELL_UP	181	25	17275	1535
0.01783	-4.03	GSE13485_DAY3_VS_DAY7_YF17D_VACCINE_PBMC_DN	MSigDB lists	GSE13485_DAY3_VS_DAY7_YF17D_VACCINE_PBMC_DN	181	25	17275	1535
0.01783	-4.03	ERB2_UP.V1_DN	MSigDB lists	ERB2_UP.V1_DN	181	25	17275	1535
0.01784	-4.03	GSE21546_WT_VS_ELK1_KO_ANTI_CD3_STIM_DP_THYMOCYTES_DN	MSigDB lists	GSE21546_WT_VS_ELK1_KO_ANTI_CD3_STIM_DP_THYMOCYTES_DN	172	24	17275	1535
0.01784	-4.03	GSE18791_UNSTIM_VS_NEWCATSLE_VIRUS_DC_6H_DN	MSigDB lists	GSE18791_UNSTIM_VS_NEWCATSLE_VIRUS_DC_6H_DN	172	24	17275	1535
0.01784	-4.03	GSE17974_IL4_AND_ANTI_IL12_VS_UNTREATED_6H_ACT_CD4_TCELL_DN	MSigDB lists	GSE17974_IL4_AND_ANTI_IL12_VS_UNTREATED_6H_ACT_CD4_TCELL_DN	172	24	17275	1535
0.01784	-4.03	GSE11864_CSF1_VS_CSF1_IFNG_IN_MAC_UP	MSigDB lists	GSE11864_CSF1_VS_CSF1_IFNG_IN_MAC_UP	172	24	17275	1535
0.01784	-4.03	GSE11864_UNTREATED_VS_CSF1_PAM3CYS_IN_MAC_DN	MSigDB lists	GSE11864_UNTREATED_VS_CSF1_PAM3CYS_IN_MAC_DN	172	24	17275	1535
0.01784	-4.03	regulation of cellular protein localization	biological process	GO:1903827	531	59	18054	1524
0.01787	-4.02	Platelet activation, signaling and aggregation	REACTOME pathways	R-HSA-76002	282	39	10287	1012
0.0179	-4.02	GO_REGULATION_OF_SECRETION	MSigDB lists	GO_REGULATION_OF_SECRETION	674	76	17275	1535
0.01794	-4.02	liver	COSMIC cancer mutations	liver	16481	1469	17255	1521
0.01801	-4.02	PLipase_D/transphosphatidylase	interpro domains	IPR001736	7	3	18616	1633
0.01801	-4.02	Dimeric_a/b-barrel	interpro domains	IPR011008	7	3	18616	1633
0.01801	-4.02	S15_NS1_RNA-bd	interpro domains	IPR009068	7	3	18616	1633
0.01802	-4.02	cell-substrate adhesion	biological process	GO:0031589	181	24	18054	1524
0.01804	-4.02	DUSP22 (dual specificity phosphatase 22)	protein interactions	56940	108	17	17456	1591
0.0181	-4.01	galactoside binding	molecular function	GO:0016936	7	3	17306	1521
0.0181	-4.01	phospholipase D activity	molecular function	GO:0004630	7	3	17306	1521
0.0181	-4.01	oligopeptide transmembrane transporter activity	molecular function	GO:0035673	7	3	17306	1521
0.0181	-4.01	heme transporter activity	molecular function	GO:0015232	7	3	17306	1521
0.01811	-4.01	SH3DOMAIN	prints domains	PR00452	84	13	4648	381
0.01812	-4.01	PID_PDGFRB_PATHWAY	MSigDB lists	PID_PDGFRB_PATHWAY	128	19	17275	1535
0.01812	-4.01	GO_NEGATIVE_REGULATION_OF_SEQUENCE_SPECIFIC_DNA_BINDING_TRANSCRIPTION_FACTOR_ACTIVITY	MSigDB lists	GO_NEGATIVE_REGULATION_OF_SEQUENCE_SPECIFIC_DNA_BINDING_TRANSCRIPTION_FACTOR_ACTIVITY	128	19	17275	1535
0.01815	-4.01	response to monosaccharide	biological process	GO:0034284	153	21	18054	1524
0.01818	-4.01	regulation of interleukin-8 biosynthetic process	biological process	GO:0045414	19	5	18054	1524
0.01818	-4.01	protein import into mitochondrial matrix	biological process	GO:0030150	19	5	18054	1524
0.01818	-4.01	positive regulation of alpha-beta T cell proliferation	biological process	GO:0046641	19	5	18054	1524
0.01818	-4.01	negative regulation of release of cytochrome c from mitochondria	biological process	GO:0090201	19	5	18054	1524
0.01818	-4.01	ncRNA 5'-end processing	biological process	GO:0034471	19	5	18054	1524
0.01818	-4.01	regulation of interleukin-2 biosynthetic process	biological process	GO:0045076	19	5	18054	1524
0.01818	-4.01	positive regulation of T cell cytokine production	biological process	GO:0002726	19	5	18054	1524
0.01818	-4.01	negative regulation of nucleotide metabolic process	biological process	GO:0045980	19	5	18054	1524
0.01822	-4.01	ERP29 (endoplasmic reticulum protein 29)	protein interactions	10961	24	6	17456	1591
0.01822	-4.01	NMUR2 (neuromedin U receptor 2)	protein interactions	56923	24	6	17456	1591
0.01822	-4.01	SMOC1 (SPARC related modular calcium binding 1)	protein interactions	64093	24	6	17456	1591
0.01822	-4.01	ASB8 (ankyrin repeat and SOCS box containing 8)	protein interactions	140461	24	6	17456	1591
0.01825	-4	haematopoietic_and_lymphoid_tissue-small_intestine-lymphoid_neoplasm-diffuse_large_B_cell_lymphoma	COSMIC cancer mutations	haematopoietic_and_lymphoid_tissue-small_intestine-lymphoid_neoplasm-diffuse_large_B_cell_lymphoma	7	3	17255	1521
0.01825	-4	transmembrane transporter activity	molecular function	GO:0022857	1042	111	17306	1521
0.01828	-4	myeloproliferative_neoplasm	COSMIC cancer mutations	myeloproliferative_neoplasm	54	10	17255	1521
0.01828	-4	haematopoietic_and_lymphoid_tissue-haematopoietic_neoplasm-myeloproliferative_neoplasm	COSMIC cancer mutations	haematopoietic_and_lymphoid_tissue-haematopoietic_neoplasm-myeloproliferative_neoplasm	54	10	17255	1521
0.01829	-4	NFE2_01	MSigDB lists	NFE2_01	255	33	17275	1535
0.01831	-4	deoxyribose phosphate metabolic process	biological process	GO:0019692	33	7	18054	1524
0.01831	-4	regulation of T cell mediated cytotoxicity	biological process	GO:0001914	33	7	18054	1524
0.01832	-4	CREIGHTON_ENDOCRINE_THERAPY_RESISTANCE_1	MSigDB lists	CREIGHTON_ENDOCRINE_THERAPY_RESISTANCE_1	476	56	17275	1535
0.01833	-4	phospholipid transport	biological process	GO:0015914	90	14	18054	1524
0.01834	-4	PENG_GLUCOSE_DEPRIVATION_UP	MSigDB lists	PENG_GLUCOSE_DEPRIVATION_UP	46	9	17275	1535
0.01834	-4	MARTINEZ_RESPONSE_TO_TRABECTEDIN	MSigDB lists	MARTINEZ_RESPONSE_TO_TRABECTEDIN	46	9	17275	1535
0.01834	-4	GO_POSITIVE_REGULATION_OF_OXIDOREDUCTASE_ACTIVITY	MSigDB lists	GO_POSITIVE_REGULATION_OF_OXIDOREDUCTASE_ACTIVITY	46	9	17275	1535
0.01834	-4	GO_NEURON_DEATH	MSigDB lists	GO_NEURON_DEATH	46	9	17275	1535
0.01834	-4	BCAT_GDS748_UP	MSigDB lists	BCAT_GDS748_UP	46	9	17275	1535
0.01834	-4	HOFFMANN_SMALL_PRE_BII_TO_IMMATURE_B_LYMPHOCYTE_DN	MSigDB lists	HOFFMANN_SMALL_PRE_BII_TO_IMMATURE_B_LYMPHOCYTE_DN	46	9	17275	1535
0.01838	-4	MODULE_43	MSigDB lists	MODULE_43	94	15	17275	1535
0.01838	-4	REACTOME_SIGNALING_BY_NOTCH	MSigDB lists	REACTOME_SIGNALING_BY_NOTCH	94	15	17275	1535
0.01838	-4	GO_MYELOID_LEUKOCYTE_MIGRATION	MSigDB lists	GO_MYELOID_LEUKOCYTE_MIGRATION	94	15	17275	1535
0.01842	-3.99	GO_TAXIS	MSigDB lists	GO_TAXIS	437	52	17275	1535
0.01846	-3.99	negative regulation of protein phosphorylation	biological process	GO:0001933	429	49	18054	1524
0.01849	-3.99	GO_T_CELL_RECEPTOR_SIGNALING_PATHWAY	MSigDB lists	GO_T_CELL_RECEPTOR_SIGNALING_PATHWAY	137	20	17275	1535
0.01849	-3.99	GO_ATPASE_ACTIVITY_COUPLED_TO_MOVEMENT_OF_SUBSTANCES	MSigDB lists	GO_ATPASE_ACTIVITY_COUPLED_TO_MOVEMENT_OF_SUBSTANCES	111	17	17275	1535
0.0185	-3.99	HK1 (hexokinase 1)	protein interactions	3098	60	11	17456	1591
0.0185	-3.99	RCC2 (regulator of chromosome condensation 2)	protein interactions	55920	60	11	17456	1591
0.0185	-3.99	SEL1L (SEL1L adaptor subunit of ERAD E3 ubiquitin ligase)	protein interactions	6400	60	11	17456	1591
0.01851	-3.99	LIM	pfam domains	PF00412	70	12	17385	1532
0.01851	-3.99	outer membrane	cellular component	GO:0019867	203	26	18985	1582
0.01859	-3.99	calcium ion transport into cytosol	biological process	GO:0060402	73	12	18054	1524
0.01859	-3.99	glucose homeostasis	biological process	GO:0042593	191	25	18054	1524
0.01859	-3.98	TMEM214 (transmembrane protein 214)	protein interactions	54867	45	9	17456	1591
0.01859	-3.98	PDXDC1 (pyridoxal dependent decarboxylase domain containing 1)	protein interactions	23042	45	9	17456	1591
0.01859	-3.98	DFFA (DNA fragmentation factor subunit alpha)	protein interactions	1676	45	9	17456	1591
0.01859	-3.98	ASGR2 (asialoglycoprotein receptor 2)	protein interactions	433	45	9	17456	1591
0.01862	-3.98	positive regulation of cell development	biological process	GO:0010720	553	61	18054	1524
0.01863	-3.98	XPO1 (exportin 1)	protein interactions	7514	1268	137	17456	1591
0.01864	-3.98	clathrin coat of trans-Golgi network vesicle	cellular component	GO:0030130	13	4	18985	1582
0.01864	-3.98	mitochondria-associated endoplasmic reticulum membrane	cellular component	GO:0044233	13	4	18985	1582
0.01865	-3.98	ZEILSTRA_CD44_TARGETS_UP	MSigDB lists	ZEILSTRA_CD44_TARGETS_UP	7	3	17275	1535
0.01865	-3.98	MIKI_COEXPRESSED_WITH_CYP19A1	MSigDB lists	MIKI_COEXPRESSED_WITH_CYP19A1	7	3	17275	1535
0.01865	-3.98	ST_IL_13_PATHWAY	MSigDB lists	ST_IL_13_PATHWAY	7	3	17275	1535
0.01867	-3.98	F_BAR	interpro domains	IPR031160	25	6	18616	1633
0.01869	-3.98	myelodysplastic-myeloproliferative_neoplasm-unclassifiable	COSMIC cancer mutations	myelodysplastic-myeloproliferative_neoplasm-unclassifiable	112	17	17255	1521
0.01869	-3.98	haematopoietic_and_lymphoid_tissue-haematopoietic_neoplasm-myelodysplastic-myeloproliferative_neoplasm-unclassifiable	COSMIC cancer mutations	haematopoietic_and_lymphoid_tissue-haematopoietic_neoplasm-myelodysplastic-myeloproliferative_neoplasm-unclassifiable	112	17	17255	1521
0.01874	-3.98	GO_NEGATIVE_REGULATION_OF_PHOSPHORUS_METABOLIC_PROCESS	MSigDB lists	GO_NEGATIVE_REGULATION_OF_PHOSPHORUS_METABOLIC_PROCESS	516	60	17275	1535
0.01874	-3.98	RNASET2 (ribonuclease T2)	protein interactions	8635	12	4	17456	1591
0.01874	-3.98	MS4A2 (membrane spanning 4-domains A2)	protein interactions	2206	12	4	17456	1591
0.01874	-3.98	DOCK11 (dedicator of cytokinesis 11)	protein interactions	139818	12	4	17456	1591
0.01874	-3.98	MAP3K13 (mitogen-activated protein kinase kinase kinase 13)	protein interactions	9175	12	4	17456	1591
0.01874	-3.98	TM4SF20 (transmembrane 4 L six family member 20)	protein interactions	79853	12	4	17456	1591
0.01874	-3.98	GCM1 (glial cells missing transcription factor 1)	protein interactions	8521	12	4	17456	1591
0.01874	-3.98	MARCH1 (membrane associated ring-CH-type finger 1)	protein interactions	55016	12	4	17456	1591
0.01874	-3.98	PLA2G12A (phospholipase A2 group XIIA)	protein interactions	81579	12	4	17456	1591
0.01874	-3.98	CDC42SE1 (CDC42 small effector 1)	protein interactions	56882	12	4	17456	1591
0.01874	-3.98	PRKG2 (protein kinase cGMP-dependent 2)	protein interactions	5593	12	4	17456	1591
0.01874	-3.98	HOGA1 (4-hydroxy-2-oxoglutarate aldolase 1)	protein interactions	112817	12	4	17456	1591
0.01874	-3.98	ARHGDIG (Rho GDP dissociation inhibitor gamma)	protein interactions	398	12	4	17456	1591
0.01874	-3.98	TPGS2 (tubulin polyglutamylase complex subunit 2)	protein interactions	25941	12	4	17456	1591
0.01874	-3.98	TRIM59 (tripartite motif containing 59)	protein interactions	286827	12	4	17456	1591
0.01874	-3.98	CSF2RA (colony stimulating factor 2 receptor alpha subunit)	protein interactions	1438	12	4	17456	1591
0.01874	-3.98	ARPIN (actin related protein 2/3 complex inhibitor)	protein interactions	348110	12	4	17456	1591
0.01879	-3.97	ANX	smart domains	SM00335	13	4	9476	792
0.01886	-3.97	Endocrine and other factor-regulated calcium reabsorption	KEGG pathways	hsa04961	47	10	7161	735
0.01886	-3.97	Endocrine and other factor-regulated calcium reabsorption	KEGG pathways	ko04961	47	10	7161	735
0.01887	-3.97	USP14 (ubiquitin specific peptidase 14)	protein interactions	9097	92	15	17456	1591
0.01887	-3.97	SH3PXD2A (SH3 and PX domains 2A)	protein interactions	9644	92	15	17456	1591
0.01888	-3.97	Amino Acid metabolism	WikiPathways	WP3925	91	16	5311	537
0.0189	-3.97	GSE1925_CTRL_VS_24H_IFNG_STIM_IFNG_PRIMED_MACROPHAGE_DN	MSigDB lists	GSE1925_CTRL_VS_24H_IFNG_STIM_IFNG_PRIMED_MACROPHAGE_DN	191	26	17275	1535
0.0189	-3.97	GSE17721_LPS_VS_PAM3CSK4_1H_BMDC_DN	MSigDB lists	GSE17721_LPS_VS_PAM3CSK4_1H_BMDC_DN	191	26	17275	1535
0.0189	-3.97	GSE7509_DC_VS_MONOCYTE_DN	MSigDB lists	GSE7509_DC_VS_MONOCYTE_DN	191	26	17275	1535
0.0189	-3.97	GSE27434_WT_VS_DNMT1_KO_TREG_DN	MSigDB lists	GSE27434_WT_VS_DNMT1_KO_TREG_DN	191	26	17275	1535
0.0189	-3.97	GSE22935_WT_VS_MYD88_KO_MACROPHAGE_12H_MBOVIS_BCG_STIM_UP	MSigDB lists	GSE22935_WT_VS_MYD88_KO_MACROPHAGE_12H_MBOVIS_BCG_STIM_UP	191	26	17275	1535
0.0189	-3.97	cellular response to unfolded protein	biological process	GO:0034620	126	18	18054	1524
0.01891	-3.97	PETROVA_ENDOTHELIUM_LYMPHATIC_VS_BLOOD_DN	MSigDB lists	PETROVA_ENDOTHELIUM_LYMPHATIC_VS_BLOOD_DN	155	22	17275	1535
0.01891	-3.97	GO_CELL_SUBSTRATE_ADHESION	MSigDB lists	GO_CELL_SUBSTRATE_ADHESION	155	22	17275	1535
0.01892	-3.97	Fatty Acid Biosynthesis	WikiPathways	WP357	22	6	5311	537
0.01895	-3.97	GO_MITOCHONDRIAL_MEMBRANE_ORGANIZATION	MSigDB lists	GO_MITOCHONDRIAL_MEMBRANE_ORGANIZATION	86	14	17275	1535
0.01896	-3.97	immunoglobulin production involved in immunoglobulin mediated immune response	biological process	GO:0002381	26	6	18054	1524
0.01896	-3.97	modulation by symbiont of host cellular process	biological process	GO:0044068	26	6	18054	1524
0.01896	-3.97	B cell homeostasis	biological process	GO:0001782	26	6	18054	1524
0.01896	-3.97	clathrin-dependent endocytosis	biological process	GO:0072583	26	6	18054	1524
0.01896	-3.97	one-carbon metabolic process	biological process	GO:0006730	26	6	18054	1524
0.01898	-3.96	translational elongation	biological process	GO:0006414	117	17	18054	1524
0.01898	-3.96	TPI1 (triosephosphate isomerase 1)	protein interactions	7167	117	18	17456	1591
0.01899	-3.96	GSE28237_FOLLICULAR_VS_LATE_GC_BCELL_DN	MSigDB lists	GSE28237_FOLLICULAR_VS_LATE_GC_BCELL_DN	182	25	17275	1535
0.01899	-3.96	GSE22935_24H_VS_48H_MBOVIS_BCG_STIM_MACROPHAGE_DN	MSigDB lists	GSE22935_24H_VS_48H_MBOVIS_BCG_STIM_MACROPHAGE_DN	182	25	17275	1535
0.01899	-3.96	GSE17721_0.5H_VS_24H_GARDIQUIMOD_BMDC_DN	MSigDB lists	GSE17721_0.5H_VS_24H_GARDIQUIMOD_BMDC_DN	182	25	17275	1535
0.01899	-3.96	GSE24634_IL4_VS_CTRL_TREATED_NAIVE_CD4_TCELL_DAY7_UP	MSigDB lists	GSE24634_IL4_VS_CTRL_TREATED_NAIVE_CD4_TCELL_DAY7_UP	182	25	17275	1535
0.01899	-3.96	GSE3039_CD4_TCELL_VS_ALPHABETA_CD8_TCELL_UP	MSigDB lists	GSE3039_CD4_TCELL_VS_ALPHABETA_CD8_TCELL_UP	182	25	17275	1535
0.01899	-3.96	GSE17721_CTRL_VS_GARDIQUIMOD_12H_BMDC_UP	MSigDB lists	GSE17721_CTRL_VS_GARDIQUIMOD_12H_BMDC_UP	182	25	17275	1535
0.01899	-3.96	GSE36078_UNTREATED_VS_AD5_T425A_HEXON_INF_MOUSE_LUNG_DC_UP	MSigDB lists	GSE36078_UNTREATED_VS_AD5_T425A_HEXON_INF_MOUSE_LUNG_DC_UP	182	25	17275	1535
0.01899	-3.96	PENG_LEUCINE_DEPRIVATION_DN	MSigDB lists	PENG_LEUCINE_DEPRIVATION_DN	182	25	17275	1535
0.01899	-3.96	GSE1460_DP_VS_CD4_THYMOCYTE_UP	MSigDB lists	GSE1460_DP_VS_CD4_THYMOCYTE_UP	182	25	17275	1535
0.01899	-3.96	GSE20715_0H_VS_24H_OZONE_TLR4_KO_LUNG_UP	MSigDB lists	GSE20715_0H_VS_24H_OZONE_TLR4_KO_LUNG_UP	182	25	17275	1535
0.01899	-3.96	HIP1R (huntingtin interacting protein 1 related)	protein interactions	9026	68	12	17456	1591
0.01899	-3.96	FMNL1 (formin like 1)	protein interactions	752	68	12	17456	1591
0.019	-3.96	hydrolase activity, acting on carbon-nitrogen (but not peptide) bonds	molecular function	GO:0016810	130	19	17306	1521
0.019	-3.96	GO_POSITIVE_REGULATION_OF_CYTOSKELETON_ORGANIZATION	MSigDB lists	GO_POSITIVE_REGULATION_OF_CYTOSKELETON_ORGANIZATION	164	23	17275	1535
0.019	-3.96	GSE21927_SPLENIC_C26GM_TUMOROUS_VS_4T1_TUMOR_MONOCYTES_DN	MSigDB lists	GSE21927_SPLENIC_C26GM_TUMOROUS_VS_4T1_TUMOR_MONOCYTES_DN	164	23	17275	1535
0.01902	-3.96	PGMPMM	prints domains	PR00509	3	2	4648	381
0.01902	-3.96	5LPOXGNASEAP	prints domains	PR00488	3	2	4648	381
0.01902	-3.96	NUCLEARECPTR	prints domains	PR01284	3	2	4648	381
0.01902	-3.96	ATPASEC	prints domains	PR00124	3	2	4648	381
0.01902	-3.96	INOS145TPRIP	prints domains	PR02107	3	2	4648	381
0.01902	-3.96	GSE45365_WT_VS_IFNAR_KO_CD11B_DC_MCMV_INFECTION_UP	MSigDB lists	GSE45365_WT_VS_IFNAR_KO_CD11B_DC_MCMV_INFECTION_UP	173	24	17275	1535
0.01902	-3.96	GO_RESPONSE_TO_CORTICOSTEROID	MSigDB lists	GO_RESPONSE_TO_CORTICOSTEROID	173	24	17275	1535
0.01902	-3.96	GSE21927_SPLEEN_VS_C26GM_TUMOR_MONOCYTE_BALBC_DN	MSigDB lists	GSE21927_SPLEEN_VS_C26GM_TUMOR_MONOCYTE_BALBC_DN	173	24	17275	1535
0.01902	-3.96	GSE9006_TYPE_1_DIABETES_AT_DX_VS_1MONTH_POST_DX_PBMC_DN	MSigDB lists	GSE9006_TYPE_1_DIABETES_AT_DX_VS_1MONTH_POST_DX_PBMC_DN	173	24	17275	1535
0.01903	-3.96	FAD binding	molecular function	GO:0071949	32	7	17306	1521
0.01904	-3.96	human chr22q12.3	chromosome location	human chr22q12.3	53	8	26169	1680
0.01906	-3.96	GO_TRANSMEMBRANE_TRANSPORTER_ACTIVITY	MSigDB lists	GO_TRANSMEMBRANE_TRANSPORTER_ACTIVITY	940	102	17275	1535
0.01907	-3.96	regulation of cellular localization	biological process	GO:0060341	903	94	18054	1524
0.01909	-3.96	ZHU_CMV_ALL_UP	MSigDB lists	ZHU_CMV_ALL_UP	120	18	17275	1535
0.01911	-3.96	AKTIP (AKT interacting protein)	protein interactions	64400	84	14	17456	1591
0.01914	-3.96	KINSEY_TARGETS_OF_EWSR1_FLII_FUSION_DN	MSigDB lists	KINSEY_TARGETS_OF_EWSR1_FLII_FUSION_DN	303	38	17275	1535
0.01914	-3.96	neurogenesis	biological process	GO:0022008	1623	160	18054	1524
0.01916	-3.96	MODULE_18	MSigDB lists	MODULE_18	438	52	17275	1535
0.01917	-3.95	SFXN1 (sideroflexin 1)	protein interactions	94081	76	13	17456	1591
0.01921	-3.95	regulation of cellular component biogenesis	biological process	GO:0044087	957	99	18054	1524
0.01923	-3.95	GO_PHOSPHOLIPID_TRANSPORT	MSigDB lists	GO_PHOSPHOLIPID_TRANSPORT	54	10	17275	1535
0.01923	-3.95	GO_MONOSACCHARIDE_BIOSYNTHETIC_PROCESS	MSigDB lists	GO_MONOSACCHARIDE_BIOSYNTHETIC_PROCESS	54	10	17275	1535
0.01926	-3.95	GNPDA1 (glucosamine-6-phosphate deaminase 1)	protein interactions	10007	38	8	17456	1591
0.01926	-3.95	MST1R (macrophage stimulating 1 receptor)	protein interactions	4486	38	8	17456	1591
0.01926	-3.95	KDM2A (lysine demethylase 2A)	protein interactions	22992	38	8	17456	1591
0.01926	-3.95	KMT2B (lysine methyltransferase 2B)	protein interactions	9757	38	8	17456	1591
0.01926	-3.95	Sept9 (septin 9)	protein interactions	53860	38	8	17456	1591
0.01926	-3.95	SERINC1 (serine incorporator 1)	protein interactions	57515	38	8	17456	1591
0.01926	-3.95	CTSA (cathepsin A)	protein interactions	5476	38	8	17456	1591
0.01926	-3.95	INO80 (INO80 complex ATPase subunit)	protein interactions	54617	38	8	17456	1591
0.01926	-3.95	BLNK (B cell linker)	protein interactions	29760	38	8	17456	1591
0.01929	-3.95	COL14A1 (collagen type XIV alpha 1 chain)	protein interactions	7373	31	7	17456	1591
0.01929	-3.95	FLAD1 (flavin adenine dinucleotide synthetase 1)	protein interactions	80308	31	7	17456	1591
0.01929	-3.95	NOMO1 (NODAL modulator 1)	protein interactions	23420	31	7	17456	1591
0.01929	-3.95	TBXA2R (thromboxane A2 receptor)	protein interactions	6915	31	7	17456	1591
0.01929	-3.95	PLAU (plasminogen activator, urokinase)	protein interactions	5328	31	7	17456	1591
0.0193	-3.95	ribosome biogenesis	biological process	GO:0042254	289	35	18054	1524
0.0193	-3.95	macromolecule biosynthetic process	biological process	GO:0009059	1723	169	18054	1524
0.01931	-3.95	B_cell_lymphoma_unspecified	COSMIC cancer mutations	B_cell_lymphoma_unspecified	32	7	17255	1521
0.01931	-3.95	acute_leukaemic_transformation_of_primary_myelofibrosis	COSMIC cancer mutations	acute_leukaemic_transformation_of_primary_myelofibrosis	32	7	17255	1521
0.01931	-3.95	haematopoietic_and_lymphoid_tissue-haematopoietic_neoplasm-acute_leukaemic_transformation_of_primary_myelofibrosis	COSMIC cancer mutations	haematopoietic_and_lymphoid_tissue-haematopoietic_neoplasm-acute_leukaemic_transformation_of_primary_myelofibrosis	32	7	17255	1521
0.01932	-3.95	LABBE_TARGETS_OF_TGFB1_AND_WNT3A_DN	MSigDB lists	LABBE_TARGETS_OF_TGFB1_AND_WNT3A_DN	103	16	17275	1535
0.01932	-3.95	GO_UNSATURATED_FATTY_ACID_METABOLIC_PROCESS	MSigDB lists	GO_UNSATURATED_FATTY_ACID_METABOLIC_PROCESS	103	16	17275	1535
0.01932	-3.95	Epithelial cell signaling in Helicobacter pylori infection	KEGG pathways	hsa05120	68	13	7161	735
0.01932	-3.95	Epithelial cell signaling in Helicobacter pylori infection	KEGG pathways	ko05120	68	13	7161	735
0.01935	-3.95	collagen metabolic process	biological process	GO:0032963	65	11	18054	1524
0.01938	-3.94	CROMER_METASTASIS_DN	MSigDB lists	CROMER_METASTASIS_DN	78	13	17275	1535
0.01938	-3.94	MORF_DAP	MSigDB lists	MORF_DAP	78	13	17275	1535
0.01938	-3.94	GO_STEROID_HORMONE_RECEPTOR_BINDING	MSigDB lists	GO_STEROID_HORMONE_RECEPTOR_BINDING	78	13	17275	1535
0.01938	-3.94	GO_REGULATION_OF_RECEPTOR_MEDIATED_ENDOCYTOSIS	MSigDB lists	GO_REGULATION_OF_RECEPTOR_MEDIATED_ENDOCYTOSIS	78	13	17275	1535
0.0194	-3.94	protein secretion	biological process	GO:0009306	154	21	18054	1524
0.01944	-3.94	regulation of transferase activity	biological process	GO:0051338	979	101	18054	1524
0.01945	-3.94	HSPA9 (heat shock protein family A (Hsp70) member 9)	protein interactions	3313	259	34	17456	1591
0.01946	-3.94	UDAYAKUMAR_MED1_TARGETS_DN	MSigDB lists	UDAYAKUMAR_MED1_TARGETS_DN	219	29	17275	1535
0.01946	-3.94	GO_RESPONSE_TO_ENDOPLASMIC_RETICULUM_STRESS	MSigDB lists	GO_RESPONSE_TO_ENDOPLASMIC_RETICULUM_STRESS	219	29	17275	1535
0.01946	-3.94	positive regulation of lipid localization	biological process	GO:1905954	82	13	18054	1524
0.01946	-3.94	CTP metabolic process	biological process	GO:0046036	13	4	18054	1524
0.01946	-3.94	regulation of acute inflammatory response to antigenic stimulus	biological process	GO:0002864	13	4	18054	1524
0.01946	-3.94	protein oxidation	biological process	GO:0018158	13	4	18054	1524
0.01946	-3.94	regulation of female gonad development	biological process	GO:2000194	13	4	18054	1524
0.01946	-3.94	negative regulation of type 2 immune response	biological process	GO:0002829	13	4	18054	1524
0.01946	-3.94	nucleoside triphosphate catabolic process	biological process	GO:0009143	13	4	18054	1524
0.01946	-3.94	positive regulation of interleukin-2 biosynthetic process	biological process	GO:0045086	13	4	18054	1524
0.01946	-3.94	G protein-coupled purinergic nucleotide receptor signaling pathway	biological process	GO:0035589	13	4	18054	1524
0.01946	-3.94	negative regulation of substrate adhesion-dependent cell spreading	biological process	GO:1900025	13	4	18054	1524
0.01946	-3.94	pyrimidine nucleotide-sugar transmembrane transport	biological process	GO:0090481	13	4	18054	1524
0.01946	-3.94	CTP biosynthetic process	biological process	GO:0006241	13	4	18054	1524
0.01946	-3.94	negative regulation of glycolytic process	biological process	GO:0045820	13	4	18054	1524
0.01946	-3.94	response to platelet aggregation inhibitor	biological process	GO:0061478	13	4	18054	1524
0.01946	-3.94	cellular response to epinephrine stimulus	biological process	GO:0071872	13	4	18054	1524
0.01946	-3.94	negative regulation of long-term synaptic potentiation	biological process	GO:1900272	13	4	18054	1524
0.01946	-3.94	regulation of integrin activation	biological process	GO:0033623	13	4	18054	1524
0.01947	-3.94	FLECHNER_PBL_KIDNEY_TRANSPLANT_OK_VS_DONOR_DN	MSigDB lists	FLECHNER_PBL_KIDNEY_TRANSPLANT_OK_VS_DONOR_DN	39	8	17275	1535
0.01947	-3.94	GO_REGULATION_OF_PHOSPHATIDYLINOSITOL_3_KINASE_ACTIVITY	MSigDB lists	GO_REGULATION_OF_PHOSPHATIDYLINOSITOL_3_KINASE_ACTIVITY	39	8	17275	1535
0.01947	-3.94	GO_REGULATION_OF_PHOSPHOLIPASE_C_ACTIVITY	MSigDB lists	GO_REGULATION_OF_PHOSPHOLIPASE_C_ACTIVITY	39	8	17275	1535
0.01947	-3.94	GO_TRIVALENT_INORGANIC_CATION_TRANSPORT	MSigDB lists	GO_TRIVALENT_INORGANIC_CATION_TRANSPORT	39	8	17275	1535
0.01947	-3.94	GO_PEPTIDYL_ASPARAGINE_MODIFICATION	MSigDB lists	GO_PEPTIDYL_ASPARAGINE_MODIFICATION	39	8	17275	1535
0.01947	-3.94	GO_GLYCOSYL_COMPOUND_CATABOLIC_PROCESS	MSigDB lists	GO_GLYCOSYL_COMPOUND_CATABOLIC_PROCESS	39	8	17275	1535
0.01947	-3.94	GO_TRANSITION_METAL_ION_TRANSMEMBRANE_TRANSPORTER_ACTIVITY	MSigDB lists	GO_TRANSITION_METAL_ION_TRANSMEMBRANE_TRANSPORTER_ACTIVITY	39	8	17275	1535
0.01949	-3.94	GO_REGULATION_OF_CELL_DEVELOPMENT	MSigDB lists	GO_REGULATION_OF_CELL_DEVELOPMENT	798	88	17275	1535
0.01952	-3.94	negative regulation of intracellular signal transduction	biological process	GO:1902532	544	60	18054	1524
0.01954	-3.94	SETDB1 (SET domain bifurcated histone lysine methyltransferase 1)	protein interactions	9869	143	21	17456	1591
0.01954	-3.94	CRX_DN.V1_DN	MSigDB lists	CRX_DN.V1_DN	129	19	17275	1535
0.01955	-3.93	NCALD (neurocalcin delta)	protein interactions	83988	18	5	17456	1591
0.01955	-3.93	MS4A1 (membrane spanning 4-domains A1)	protein interactions	931	18	5	17456	1591
0.01955	-3.93	PTGFRN (prostaglandin F2 receptor inhibitor)	protein interactions	5738	18	5	17456	1591
0.01955	-3.93	DNAJC30 (DnaJ heat shock protein family (Hsp40) member C30)	protein interactions	84277	18	5	17456	1591
0.01955	-3.93	PIK3AP1 (phosphoinositide-3-kinase adaptor protein 1)	protein interactions	118788	18	5	17456	1591
0.01955	-3.93	CREB3L3 (cAMP responsive element binding protein 3 like 3)	protein interactions	84699	18	5	17456	1591
0.01955	-3.93	ADK (adenosine kinase)	protein interactions	132	18	5	17456	1591
0.01955	-3.93	HDHD2 (haloacid dehalogenase like hydrolase domain containing 2)	protein interactions	84064	18	5	17456	1591
0.01955	-3.93	STAC (SH3 and cysteine rich domain)	protein interactions	6769	18	5	17456	1591
0.01962	-3.93	KYNG_DNA_DAMAGE_BY_UV	MSigDB lists	KYNG_DNA_DAMAGE_BY_UV	62	11	17275	1535
0.01962	-3.93	ELVIDGE_HIF1A_TARGETS_UP	MSigDB lists	ELVIDGE_HIF1A_TARGETS_UP	62	11	17275	1535
0.01962	-3.93	GO_POSITIVE_REGULATION_OF_LIPID_BIOSYNTHETIC_PROCESS	MSigDB lists	GO_POSITIVE_REGULATION_OF_LIPID_BIOSYNTHETIC_PROCESS	62	11	17275	1535
0.01962	-3.93	GO_PHOSPHATIDYLCHOLINE_METABOLIC_PROCESS	MSigDB lists	GO_PHOSPHATIDYLCHOLINE_METABOLIC_PROCESS	62	11	17275	1535
0.01963	-3.93	LEIN_OLIGODENDROCYTE_MARKERS	MSigDB lists	LEIN_OLIGODENDROCYTE_MARKERS	70	12	17275	1535
0.01963	-3.93	GNF2_TAL1	MSigDB lists	GNF2_TAL1	70	12	17275	1535
0.01963	-3.93	GRABARCZYK_BCL11B_TARGETS_UP	MSigDB lists	GRABARCZYK_BCL11B_TARGETS_UP	70	12	17275	1535
0.01965	-3.93	MITOCARRIER	prints domains	PR00926	27	6	4648	381
0.01966	-3.93	collagen type IX trimer	cellular component	GO:0005594	3	2	18985	1582
0.01966	-3.93	AIM2 inflammasome complex	cellular component	GO:0097169	3	2	18985	1582
0.01966	-3.93	Noc complex	cellular component	GO:0030689	3	2	18985	1582
0.01966	-3.93	translation release factor complex	cellular component	GO:0018444	3	2	18985	1582
0.01966	-3.93	tRNA (m1A) methyltransferase complex	cellular component	GO:0031515	3	2	18985	1582
0.01967	-3.93	GO_PROTEIN_HOMODIMERIZATION_ACTIVITY	MSigDB lists	GO_PROTEIN_HOMODIMERIZATION_ACTIVITY	677	76	17275	1535
0.0197	-3.93	positive regulation of stress-activated protein kinase signaling cascade	biological process	GO:0070304	173	23	18054	1524
0.01972	-3.93	carbohydrate homeostasis	biological process	GO:0033500	192	25	18054	1524
0.01976	-3.92	GO_KINASE_BINDING	MSigDB lists	GO_KINASE_BINDING	587	67	17275	1535
0.01977	-3.92	AdoHcyase	smart domains	SM00996	3	2	9476	792
0.01977	-3.92	AdoHcyase_NAD	smart domains	SM00997	3	2	9476	792
0.01978	-3.92	negative regulation of protein serine/threonine kinase activity	biological process	GO:0071901	145	20	18054	1524
0.01978	-3.92	GO_TRANSCRIPTIONAL_ACTIVATOR_ACTIVITY_RNA_POLYMERASE_II_DISTAL_ENHANCER_SEQUENCE_SPECIFIC_BINDING	MSigDB lists	GO_TRANSCRIPTIONAL_ACTIVATOR_ACTIVITY_RNA_POLYMERASE_II_DISTAL_ENHANCER_SEQUENCE_SPECIFIC_BINDING	25	6	17275	1535
0.01978	-3.92	OZEN_MIR125B1_TARGETS	MSigDB lists	OZEN_MIR125B1_TARGETS	25	6	17275	1535
0.01978	-3.92	GO_REGULATION_OF_NATURAL_KILLER_CELL_ACTIVATION	MSigDB lists	GO_REGULATION_OF_NATURAL_KILLER_CELL_ACTIVATION	25	6	17275	1535
0.01978	-3.92	REACTOME_TRANSFERRIN_ENDOCYTOSIS_AND_RECYCLING	MSigDB lists	REACTOME_TRANSFERRIN_ENDOCYTOSIS_AND_RECYCLING	25	6	17275	1535
0.01978	-3.92	GO_ENDOSOME_LUMEN	MSigDB lists	GO_ENDOSOME_LUMEN	25	6	17275	1535
0.01978	-3.92	GO_INFLAMMATORY_RESPONSE_TO_ANTIGENIC_STIMULUS	MSigDB lists	GO_INFLAMMATORY_RESPONSE_TO_ANTIGENIC_STIMULUS	25	6	17275	1535
0.01978	-3.92	PID_HDAC_CLASSIII_PATHWAY	MSigDB lists	PID_HDAC_CLASSIII_PATHWAY	25	6	17275	1535
0.01978	-3.92	VERRECCHIA_RESPONSE_TO_TGFB1_C2	MSigDB lists	VERRECCHIA_RESPONSE_TO_TGFB1_C2	25	6	17275	1535
0.01978	-3.92	GO_PHOSPHATIDYLCHOLINE_ACYL_CHAIN_REMODELING	MSigDB lists	GO_PHOSPHATIDYLCHOLINE_ACYL_CHAIN_REMODELING	25	6	17275	1535
0.01978	-3.92	HOLLEMAN_VINCRISTINE_RESISTANCE_ALL_UP	MSigDB lists	HOLLEMAN_VINCRISTINE_RESISTANCE_ALL_UP	25	6	17275	1535
0.01978	-3.92	GO_REPLACEMENT_OSSIFICATION	MSigDB lists	GO_REPLACEMENT_OSSIFICATION	25	6	17275	1535
0.01978	-3.92	MODULE_42	MSigDB lists	MODULE_42	25	6	17275	1535
0.01978	-3.92	GO_OXIDOREDUCTASE_ACTIVITY_ACTING_ON_THE_CH_NH_GROUP_OF_DONORS	MSigDB lists	GO_OXIDOREDUCTASE_ACTIVITY_ACTING_ON_THE_CH_NH_GROUP_OF_DONORS	25	6	17275	1535
0.01987	-3.92	human chr7q11.23	chromosome location	human chr7q11.23	85	11	26169	1680
0.01987	-3.92	positive regulation of response to cytokine stimulus	biological process	GO:0060760	57	10	18054	1524
0.01992	-3.92	MODULE_136	MSigDB lists	MODULE_136	439	52	17275	1535
0.01996	-3.91	Ddb1 (damage specific DNA binding protein 1)	protein interactions	13194	53	10	17456	1591
0.01996	-3.91	DHRS4 (dehydrogenase/reductase 4)	protein interactions	10901	53	10	17456	1591
0.01996	-3.91	DLAT (dihydrolipoamide S-acetyltransferase)	protein interactions	1737	53	10	17456	1591
0.01996	-3.91	RBM48 (RNA binding motif protein 48)	protein interactions	84060	53	10	17456	1591
0.01996	-3.91	HES1 (hes family bHLH transcription factor 1)	protein interactions	3280	53	10	17456	1591
0.01996	-3.91	CYB5R3 (cytochrome b5 reductase 3)	protein interactions	1727	53	10	17456	1591
0.01998	-3.91	GUSBP1 (GUSB pseudogene 1)	protein interactions	728411	7	3	17456	1591
0.01998	-3.91	ANKRD54 (ankyrin repeat domain 54)	protein interactions	129138	7	3	17456	1591
0.01998	-3.91	LARGE1 (LARGE xylosyl- and glucuronyltransferase 1)	protein interactions	9215	7	3	17456	1591
0.01998	-3.91	OGN (osteoglycin)	protein interactions	4969	7	3	17456	1591
0.01998	-3.91	SPACA4 (sperm acrosome associated 4)	protein interactions	171169	7	3	17456	1591
0.01998	-3.91	CLDN12 (claudin 12)	protein interactions	9069	7	3	17456	1591
0.01998	-3.91	RTL6 (retrotransposon Gag like 6)	protein interactions	84247	7	3	17456	1591
0.01998	-3.91	GHSR (growth hormone secretagogue receptor)	protein interactions	2693	7	3	17456	1591
0.01998	-3.91	GPR35 (G protein-coupled receptor 35)	protein interactions	2859	7	3	17456	1591
0.01999	-3.91	FGFR1OP (FGFR1 oncogene partner)	protein interactions	11116	152	22	17456	1591
0.01999	-3.91	ARF1 (ADP ribosylation factor 1)	protein interactions	375	152	22	17456	1591
0.02002	-3.91	LIM_DOMAIN_1	prosite domains	PS00478	72	12	12079	1046
0.02002	-3.91	LIM_DOMAIN_2	prosite domains	PS50023	72	12	12079	1046
0.02003	-3.91	FAD/NAD-bd_sf	interpro domains	IPR036188	55	10	18616	1633
0.02003	-3.91	intracellular protein transmembrane transport	biological process	GO:0065002	49	9	18054	1524
0.02004	-3.91	positive regulation of myeloid cell differentiation	biological process	GO:0045639	91	14	18054	1524
0.02004	-3.91	regulation of dendrite morphogenesis	biological process	GO:0048814	91	14	18054	1524
0.02005	-3.91	GO_ORGANOPHOSPHATE_CATABOLIC_PROCESS	MSigDB lists	GO_ORGANOPHOSPHATE_CATABOLIC_PROCESS	112	17	17275	1535
0.02007	-3.91	hydrolase activity, hydrolyzing O-glycosyl compounds	molecular function	GO:0004553	96	15	17306	1521
0.02007	-3.91	GSE20715_0H_VS_48H_OZONE_TLR4_KO_LUNG_DN	MSigDB lists	GSE20715_0H_VS_48H_OZONE_TLR4_KO_LUNG_DN	192	26	17275	1535
0.02007	-3.91	GSE37301_MULTIPOTENT_PROGENITOR_VS_GRAN_MONO_PROGENITOR_DN	MSigDB lists	GSE37301_MULTIPOTENT_PROGENITOR_VS_GRAN_MONO_PROGENITOR_DN	192	26	17275	1535
0.02007	-3.91	HALLMARK_APICAL_JUNCTION	MSigDB lists	HALLMARK_APICAL_JUNCTION	192	26	17275	1535
0.0201	-3.91	HU_GENOTOXIC_DAMAGE_24HR	MSigDB lists	HU_GENOTOXIC_DAMAGE_24HR	32	7	17275	1535
0.0201	-3.91	BENNETT_SYSTEMIC_LUPUS_ERYTHEMATOSUS	MSigDB lists	BENNETT_SYSTEMIC_LUPUS_ERYTHEMATOSUS	32	7	17275	1535
0.02012	-3.91	SH3-like_dom_sf	interpro domains	IPR036028	213	28	18616	1633
0.02016	-3.9	epithelial cell differentiation involved in embryonic placenta development	biological process	GO:0060671	3	2	18054	1524
0.02016	-3.9	histamine secretion by mast cell	biological process	GO:0002553	3	2	18054	1524
0.02016	-3.9	proteasome regulatory particle assembly	biological process	GO:0070682	3	2	18054	1524
0.02016	-3.9	positive regulation of T cell activation via T cell receptor contact with antigen bound to MHC molecule on antigen presenting cell	biological process	GO:2001190	3	2	18054	1524
0.02016	-3.9	hydroxylysine biosynthetic process	biological process	GO:0046947	3	2	18054	1524
0.02016	-3.9	blood vessel endothelial cell fate commitment	biological process	GO:0060846	3	2	18054	1524
0.02016	-3.9	positive regulation of thymocyte migration	biological process	GO:2000412	3	2	18054	1524
0.02016	-3.9	positive regulation of growth hormone receptor signaling pathway	biological process	GO:0060399	3	2	18054	1524
0.02016	-3.9	negative regulation of T cell activation via T cell receptor contact with antigen bound to MHC molecule on antigen presenting cell	biological process	GO:2001189	3	2	18054	1524
0.02016	-3.9	natural killer cell tolerance induction	biological process	GO:0002519	3	2	18054	1524
0.02016	-3.9	positive regulation of protein folding	biological process	GO:1903334	3	2	18054	1524
0.02016	-3.9	epithelial cell morphogenesis involved in placental branching	biological process	GO:0060672	3	2	18054	1524
0.02016	-3.9	serotonin production involved in inflammatory response	biological process	GO:0002351	3	2	18054	1524
0.02016	-3.9	regulation of prostaglandin-E synthase activity	biological process	GO:2000361	3	2	18054	1524
0.02016	-3.9	positive regulation by symbiont of host apoptotic process	biological process	GO:0052151	3	2	18054	1524
0.02016	-3.9	sister chromatid biorientation	biological process	GO:0031134	3	2	18054	1524
0.02016	-3.9	MDA-5 signaling pathway	biological process	GO:0039530	3	2	18054	1524
0.02016	-3.9	NADP biosynthetic process	biological process	GO:0006741	3	2	18054	1524
0.02016	-3.9	hydroxylysine metabolic process	biological process	GO:0046946	3	2	18054	1524
0.02016	-3.9	follicular dendritic cell activation	biological process	GO:0002266	3	2	18054	1524
0.02016	-3.9	endothelial cell fate specification	biological process	GO:0060847	3	2	18054	1524
0.02016	-3.9	hexitol metabolic process	biological process	GO:0006059	3	2	18054	1524
0.02016	-3.9	fumarate metabolic process	biological process	GO:0006106	3	2	18054	1524
0.02016	-3.9	maltose metabolic process	biological process	GO:0000023	3	2	18054	1524
0.02016	-3.9	negative regulation of blood vessel remodeling	biological process	GO:0060313	3	2	18054	1524
0.02016	-3.9	response to molecule of fungal origin	biological process	GO:0002238	3	2	18054	1524
0.02016	-3.9	chromatin maintenance	biological process	GO:0070827	3	2	18054	1524
0.02016	-3.9	negative regulation of male germ cell proliferation	biological process	GO:2000255	3	2	18054	1524
0.02016	-3.9	cellular response to bile acid	biological process	GO:1903413	3	2	18054	1524
0.02016	-3.9	maintenance of Golgi location	biological process	GO:0051684	3	2	18054	1524
0.02016	-3.9	regulation of CD8-positive, alpha-beta T cell extravasation	biological process	GO:2000449	3	2	18054	1524
0.02016	-3.9	regulation of autophagic cell death	biological process	GO:1904092	3	2	18054	1524
0.02016	-3.9	sphingolipid translocation	biological process	GO:0099039	3	2	18054	1524
0.02016	-3.9	cellular response to molecule of fungal origin	biological process	GO:0071226	3	2	18054	1524
0.02016	-3.9	negative regulation of germ cell proliferation	biological process	GO:1905937	3	2	18054	1524
0.02016	-3.9	bile acid signaling pathway	biological process	GO:0038183	3	2	18054	1524
0.02016	-3.9	negative regulation of transcription of nucleolar large rRNA by RNA polymerase I	biological process	GO:1901837	3	2	18054	1524
0.02016	-3.9	serotonin secretion involved in inflammatory response	biological process	GO:0002442	3	2	18054	1524
0.02016	-3.9	positive regulation by symbiont of host programmed cell death	biological process	GO:0052042	3	2	18054	1524
0.02016	-3.9	blood vessel endothelial cell fate specification	biological process	GO:0097101	3	2	18054	1524
0.02016	-3.9	negative regulation of macrophage inflammatory protein 1 alpha production	biological process	GO:0071641	3	2	18054	1524
0.02016	-3.9	negative regulation of mitochondrial electron transport, NADH to ubiquinone	biological process	GO:1902957	3	2	18054	1524
0.02016	-3.9	positive regulation of monocyte extravasation	biological process	GO:2000439	3	2	18054	1524
0.02016	-3.9	cytoplasmic translational termination	biological process	GO:0002184	3	2	18054	1524
0.02016	-3.9	positive regulation of prostaglandin-E synthase activity	biological process	GO:2000363	3	2	18054	1524
0.02016	-3.9	membrane depolarization during Purkinje myocyte cell action potential	biological process	GO:0086047	3	2	18054	1524
0.02016	-3.9	egg coat formation	biological process	GO:0035803	3	2	18054	1524
0.02016	-3.9	negative regulation of mitochondrial ATP synthesis coupled electron transport	biological process	GO:1905447	3	2	18054	1524
0.02016	-3.9	dATP catabolic process	biological process	GO:0046061	3	2	18054	1524
0.02016	-3.9	glucosylceramide catabolic process	biological process	GO:0006680	3	2	18054	1524
0.02016	-3.9	histamine secretion involved in inflammatory response	biological process	GO:0002441	3	2	18054	1524
0.02016	-3.9	regulation of interleukin-4 biosynthetic process	biological process	GO:0045402	3	2	18054	1524
0.02016	-3.9	serotonin secretion by platelet	biological process	GO:0002554	3	2	18054	1524
0.02016	-3.9	histamine production involved in inflammatory response	biological process	GO:0002349	3	2	18054	1524
0.02016	-3.9	positive regulation of macrophage apoptotic process	biological process	GO:2000111	3	2	18054	1524
0.02016	-3.9	positive regulation of dendritic cell apoptotic process	biological process	GO:2000670	3	2	18054	1524
0.02016	-3.9	regulation of phosphatidylcholine catabolic process	biological process	GO:0010899	3	2	18054	1524
0.02016	-3.9	epidermal cell fate specification	biological process	GO:0009957	3	2	18054	1524
0.02016	-3.9	negative regulation of inflammatory response to wounding	biological process	GO:0106015	3	2	18054	1524
0.02016	-3.9	serotonin secretion	biological process	GO:0001820	3	2	18054	1524
0.02016	-3.9	positive regulation blood vessel branching	biological process	GO:1905555	3	2	18054	1524
0.02016	-3.9	positive regulation of platelet-derived growth factor receptor-beta signaling pathway	biological process	GO:2000588	3	2	18054	1524
0.02016	-3.9	regulation of immunological synapse formation	biological process	GO:2000520	3	2	18054	1524
0.02016	-3.9	Purkinje myocyte action potential	biological process	GO:0086017	3	2	18054	1524
0.02016	-3.9	killing by symbiont of host cells	biological process	GO:0001907	3	2	18054	1524
0.02016	-3.9	positive regulation by organism of programmed cell death in other organism involved in symbiotic interaction	biological process	GO:0052330	3	2	18054	1524
0.02016	-3.9	disruption by symbiont of host cell	biological process	GO:0044004	3	2	18054	1524
0.02016	-3.9	transformation of host cell by virus	biological process	GO:0019087	3	2	18054	1524
0.02016	-3.9	sucrose metabolic process	biological process	GO:0005985	3	2	18054	1524
0.02016	-3.9	termination of signal transduction	biological process	GO:0023021	3	2	18054	1524
0.02016	-3.9	negative regulation of low-density lipoprotein particle receptor catabolic process	biological process	GO:0032804	3	2	18054	1524
0.02019	-3.9	RACGAP1 (Rac GTPase activating protein 1)	protein interactions	29127	101	16	17456	1591
0.0202	-3.9	GSE36009_UNSTIM_VS_LPS_STIM_NLRP10_KO_DC_UP	MSigDB lists	GSE36009_UNSTIM_VS_LPS_STIM_NLRP10_KO_DC_UP	183	25	17275	1535
0.0202	-3.9	GSE3982_NEUTROPHIL_VS_TH1_DN	MSigDB lists	GSE3982_NEUTROPHIL_VS_TH1_DN	183	25	17275	1535
0.0202	-3.9	GSE34205_HEALTHY_VS_RSV_INF_INFANT_PBMC_DN	MSigDB lists	GSE34205_HEALTHY_VS_RSV_INF_INFANT_PBMC_DN	183	25	17275	1535
0.0202	-3.9	GSE5589_WT_VS_IL10_KO_LPS_STIM_MACROPHAGE_45MIN_DN	MSigDB lists	GSE5589_WT_VS_IL10_KO_LPS_STIM_MACROPHAGE_45MIN_DN	183	25	17275	1535
0.0202	-3.9	GSE8921_UNSTIM_0H_VS_TLR1_2_STIM_MONOCYTE_6H_DN	MSigDB lists	GSE8921_UNSTIM_0H_VS_TLR1_2_STIM_MONOCYTE_6H_DN	183	25	17275	1535
0.0202	-3.9	GSE5455_HEALTHY_VS_TUMOR_BEARING_MOUSE_SPLEEN_MONOCYTE_24H_INCUBATION_DN	MSigDB lists	GSE5455_HEALTHY_VS_TUMOR_BEARING_MOUSE_SPLEEN_MONOCYTE_24H_INCUBATION_DN	183	25	17275	1535
0.0202	-3.9	GSE11961_MEMORY_BCELL_DAY7_VS_MEMORY_BCELL_DAY40_UP	MSigDB lists	GSE11961_MEMORY_BCELL_DAY7_VS_MEMORY_BCELL_DAY40_UP	183	25	17275	1535
0.0202	-3.9	GSE19941_LPS_VS_LPS_AND_IL10_STIM_IL10_KO_NFKBP50_KO_MACROPHAGE_UP	MSigDB lists	GSE19941_LPS_VS_LPS_AND_IL10_STIM_IL10_KO_NFKBP50_KO_MACROPHAGE_UP	183	25	17275	1535
0.0202	-3.9	GSE7460_CD8_TCELL_VS_CD4_TCELL_ACT_DN	MSigDB lists	GSE7460_CD8_TCELL_VS_CD4_TCELL_ACT_DN	183	25	17275	1535
0.0202	-3.9	GSE5589_LPS_VS_LPS_AND_IL10_STIM_MACROPHAGE_180MIN_UP	MSigDB lists	GSE5589_LPS_VS_LPS_AND_IL10_STIM_MACROPHAGE_180MIN_UP	183	25	17275	1535
0.0202	-3.9	GSE14000_UNSTIM_VS_16H_LPS_DC_DN	MSigDB lists	GSE14000_UNSTIM_VS_16H_LPS_DC_DN	183	25	17275	1535
0.0202	-3.9	KEGG_CHEMOKINE_SIGNALING_PATHWAY	MSigDB lists	KEGG_CHEMOKINE_SIGNALING_PATHWAY	183	25	17275	1535
0.0202	-3.9	GSE3982_MAC_VS_TH1_UP	MSigDB lists	GSE3982_MAC_VS_TH1_UP	183	25	17275	1535
0.0202	-3.9	GSE5142_HTERT_TRANSDUCED_VS_CTRL_CD8_TCELL_LATE_PASSAGE_CLONE_DN	MSigDB lists	GSE5142_HTERT_TRANSDUCED_VS_CTRL_CD8_TCELL_LATE_PASSAGE_CLONE_DN	183	25	17275	1535
0.0202	-3.9	GO_ENZYME_INHIBITOR_ACTIVITY	MSigDB lists	GO_ENZYME_INHIBITOR_ACTIVITY	352	43	17275	1535
0.02023	-3.9	SENESE_HDAC3_TARGETS_UP	MSigDB lists	SENESE_HDAC3_TARGETS_UP	459	54	17275	1535
0.02023	-3.9	intracellular receptor signaling pathway	biological process	GO:0030522	164	22	18054	1524
0.02023	-3.9	GO_LEUKOCYTE_MEDIATED_IMMUNITY	MSigDB lists	GO_LEUKOCYTE_MEDIATED_IMMUNITY	156	22	17275	1535
0.02027	-3.9	GSE17974_2H_VS_72H_UNTREATED_IN_VITRO_CD4_TCELL_UP	MSigDB lists	GSE17974_2H_VS_72H_UNTREATED_IN_VITRO_CD4_TCELL_UP	174	24	17275	1535
0.02027	-3.9	GSE19888_ADENOSINE_A3R_ACT_VS_A3R_ACT_WITH_A3R_INH_PRETREATMENT_IN_MAST_CELL_UP	MSigDB lists	GSE19888_ADENOSINE_A3R_ACT_VS_A3R_ACT_WITH_A3R_INH_PRETREATMENT_IN_MAST_CELL_UP	174	24	17275	1535
0.02027	-3.9	GSE12845_PRE_GC_VS_DARKZONE_GC_TONSIL_BCELL_DN	MSigDB lists	GSE12845_PRE_GC_VS_DARKZONE_GC_TONSIL_BCELL_DN	174	24	17275	1535
0.02027	-3.9	MORF_PSMC1	MSigDB lists	MORF_PSMC1	174	24	17275	1535
0.02027	-3.9	GRAHAM_CML_DIVIDING_VS_NORMAL_QUIESCENT_UP	MSigDB lists	GRAHAM_CML_DIVIDING_VS_NORMAL_QUIESCENT_UP	174	24	17275	1535
0.02028	-3.9	ALFANO_MYC_TARGETS	MSigDB lists	ALFANO_MYC_TARGETS	229	30	17275	1535
0.02029	-3.9	GSE13547_2H_VS_12_H_ANTI_IGM_STIM_BCELL_UP	MSigDB lists	GSE13547_2H_VS_12_H_ANTI_IGM_STIM_BCELL_UP	165	23	17275	1535
0.02029	-3.9	GO_REGULATION_OF_CELL_SUBSTRATE_ADHESION	MSigDB lists	GO_REGULATION_OF_CELL_SUBSTRATE_ADHESION	165	23	17275	1535
0.02029	-3.9	GSE45837_WT_VS_GFI1_KO_PDC_UP	MSigDB lists	GSE45837_WT_VS_GFI1_KO_PDC_UP	165	23	17275	1535
0.02029	-3.9	GO_PROTEIN_MATURATION	MSigDB lists	GO_PROTEIN_MATURATION	257	33	17275	1535
0.02034	-3.9	positive regulation of I-kappaB kinase/NF-kappaB signaling	biological process	GO:0043123	183	24	18054	1524
0.02037	-3.89	tissue remodeling	biological process	GO:0048771	100	15	18054	1524
0.02044	-3.89	SMID_BREAST_CANCER_BASAL_UP	MSigDB lists	SMID_BREAST_CANCER_BASAL_UP	608	69	17275	1535
0.02048	-3.89	GO_INTRACELLULAR_PROTEIN_TRANSPORT	MSigDB lists	GO_INTRACELLULAR_PROTEIN_TRANSPORT	749	83	17275	1535
0.02049	-3.89	amino acid transport	biological process	GO:0006865	118	17	18054	1524
0.02054	-3.89	response to estrogen	biological process	GO:0043627	74	12	18054	1524
0.02054	-3.89	cellular response to glucose stimulus	biological process	GO:0071333	74	12	18054	1524
0.02054	-3.89	regulation of dendritic spine development	biological process	GO:0060998	74	12	18054	1524
0.02057	-3.88	CDC34 (cell division cycle 34)	protein interactions	997	297	38	17456	1591
0.02058	-3.88	THEILGAARD_NEUTROPHIL_AT_SKIN_WOUND_DN	MSigDB lists	THEILGAARD_NEUTROPHIL_AT_SKIN_WOUND_DN	220	29	17275	1535
0.02062	-3.88	REACTOME_SIGNALING_BY_THE_B_CELL_RECEPTOR_BCR	MSigDB lists	REACTOME_SIGNALING_BY_THE_B_CELL_RECEPTOR_BCR	121	18	17275	1535
0.02062	-3.88	GSE15624_CTRL_VS_6H_HALOFUGINONE_TREATED_CD4_TCELL_UP	MSigDB lists	GSE15624_CTRL_VS_6H_HALOFUGINONE_TREATED_CD4_TCELL_UP	121	18	17275	1535
0.02067	-3.88	HCK (HCK proto-oncogene, Src family tyrosine kinase)	protein interactions	3055	93	15	17456	1591
0.02067	-3.88	LAMP2 (lysosomal associated membrane protein 2)	protein interactions	3920	93	15	17456	1591
0.02067	-3.88	ESRRB (estrogen related receptor beta)	protein interactions	2103	93	15	17456	1591
0.02071	-3.88	TCA cycle	BIOCYC pathways	HUMAN_PWY66-398	16	6	902	133
0.02071	-3.88	TCA cycle III (animals)	BIOCYC pathways	META_PWY66-398	16	6	902	133
0.02072	-3.88	establishment of protein localization to extracellular region	biological process	GO:0035592	155	21	18054	1524
0.02077	-3.87	B3GNT2 (UDP-GlcNAc:betaGal beta-1,3-N-acetylglucosaminyltransferase 2)	protein interactions	10678	61	11	17456	1591
0.02077	-3.87	ITGB3 (integrin subunit beta 3)	protein interactions	3690	61	11	17456	1591
0.02077	-3.87	RELB (RELB proto-oncogene, NF-kB subunit)	protein interactions	5971	61	11	17456	1591
0.0208	-3.87	SASSON_RESPONSE_TO_FORSKOLIN_DN	MSigDB lists	SASSON_RESPONSE_TO_FORSKOLIN_DN	87	14	17275	1535
0.0208	-3.87	LEE_AGING_NEOCORTEX_UP	MSigDB lists	LEE_AGING_NEOCORTEX_UP	87	14	17275	1535
0.0208	-3.87	CHEN_LIVER_METABOLISM_QTL_CIS	MSigDB lists	CHEN_LIVER_METABOLISM_QTL_CIS	87	14	17275	1535
0.02086	-3.87	GAZDA_DIAMOND_BLACKFAN_ANEMIA_ERYTHROID_DN	MSigDB lists	GAZDA_DIAMOND_BLACKFAN_ANEMIA_ERYTHROID_DN	450	53	17275	1535
0.02086	-3.87	SH3_domain	interpro domains	IPR001452	223	29	18616	1633
0.02088	-3.87	RHO GTPases activate PAKs	REACTOME pathways	R-HSA-5627123	23	6	10287	1012
0.02088	-3.87	Neurodegenerative Diseases	REACTOME pathways	R-HSA-8863678	23	6	10287	1012
0.02088	-3.87	Thromboxane signalling through TP receptor	REACTOME pathways	R-HSA-428930	23	6	10287	1012
0.02088	-3.87	VLDL interactions	REACTOME pathways	R-HSA-8855121	23	6	10287	1012
0.02088	-3.87	Deregulated CDK5 triggers multiple neurodegenerative pathways in Alzheimer's disease models	REACTOME pathways	R-HSA-8862803	23	6	10287	1012
0.02095	-3.87	GO_REGULATION_OF_LIPID_KINASE_ACTIVITY	MSigDB lists	GO_REGULATION_OF_LIPID_KINASE_ACTIVITY	47	9	17275	1535
0.02095	-3.87	GO_POSITIVE_REGULATION_OF_REGULATED_SECRETORY_PATHWAY	MSigDB lists	GO_POSITIVE_REGULATION_OF_REGULATED_SECRETORY_PATHWAY	47	9	17275	1535
0.02101	-3.86	SESTO_RESPONSE_TO_UV_C0	MSigDB lists	SESTO_RESPONSE_TO_UV_C0	104	16	17275	1535
0.02102	-3.86	GO_CELLULAR_CHEMICAL_HOMEOSTASIS	MSigDB lists	GO_CELLULAR_CHEMICAL_HOMEOSTASIS	549	63	17275	1535
0.02102	-3.86	NDUFA8 (NADH:ubiquinone oxidoreductase subunit A8)	protein interactions	4702	85	14	17456	1591
0.02102	-3.86	PTPN11 (protein tyrosine phosphatase non-receptor type 11)	protein interactions	5781	224	30	17456	1591
0.02105	-3.86	bone-Ewings_sarcoma-peripheral_primitive_neuroectodermal_tumour	COSMIC cancer mutations	bone-Ewings_sarcoma-peripheral_primitive_neuroectodermal_tumour	6139	578	17255	1521
0.02108	-3.86	endomembrane system organization	biological process	GO:0010256	412	47	18054	1524
0.02114	-3.86	ATP6V0A1 (ATPase H+ transporting V0 subunit a1)	protein interactions	535	69	12	17456	1591
0.02117	-3.86	positive regulation of lipid metabolic process	biological process	GO:0045834	146	20	18054	1524
0.02117	-3.86	intrinsic apoptotic signaling pathway	biological process	GO:0097193	146	20	18054	1524
0.02118	-3.85	LYS_HYDROXYLASE	prosite domains	PS01325	3	2	12079	1046
0.02118	-3.85	FLAP_GST2_LTC4S	prosite domains	PS01297	3	2	12079	1046
0.02118	-3.85	ADOHCYASE_2	prosite domains	PS00739	3	2	12079	1046
0.02118	-3.85	ADOHCYASE_1	prosite domains	PS00738	3	2	12079	1046
0.02118	-3.85	THF_DHG_CYH_2	prosite domains	PS00767	3	2	12079	1046
0.02118	-3.85	GHMP_KINASES_ATP	prosite domains	PS00627	3	2	12079	1046
0.02118	-3.85	ATPASE_C	prosite domains	PS00605	3	2	12079	1046
0.02118	-3.85	DEHYDRATASE_SER_THR	prosite domains	PS00165	3	2	12079	1046
0.02119	-3.85	ANNEXIN_1	prosite domains	PS00223	13	4	12079	1046
0.02119	-3.85	lipid transport	biological process	GO:0006869	291	35	18054	1524
0.0212	-3.85	Htt (huntingtin)	protein interactions	15194	77	13	17456	1591
0.0212	-3.85	CBLB (Cbl proto-oncogene B)	protein interactions	868	77	13	17456	1591
0.0212	-3.85	PLIN3 (perilipin 3)	protein interactions	10226	77	13	17456	1591
0.0212	-3.85	PRDX5 (peroxiredoxin 5)	protein interactions	25824	77	13	17456	1591
0.0213	-3.85	haematopoietic_and_lymphoid_tissue-haematopoietic_neoplasm-chronic_myelomonocytic_leukaemia	COSMIC cancer mutations	haematopoietic_and_lymphoid_tissue-haematopoietic_neoplasm-chronic_myelomonocytic_leukaemia	149	21	17255	1521
0.0213	-3.85	chronic_myelomonocytic_leukaemia	COSMIC cancer mutations	chronic_myelomonocytic_leukaemia	149	21	17255	1521
0.0213	-3.85	APEX1 (apurinic/apyrimidinic endodeoxyribonuclease 1)	protein interactions	328	110	17	17456	1591
0.0213	-3.85	GSE15930_STIM_VS_STIM_AND_IFNAB_48H_CD8_T_CELL_DN	MSigDB lists	GSE15930_STIM_VS_STIM_AND_IFNAB_48H_CD8_T_CELL_DN	193	26	17275	1535
0.0213	-3.85	FUJII_YBX1_TARGETS_DN	MSigDB lists	FUJII_YBX1_TARGETS_DN	193	26	17275	1535
0.0213	-3.85	GSE35685_CD34POS_CD38NEG_VS_CD34POS_CD10NEG_CD62LPOS_BONE_MARROW_DN	MSigDB lists	GSE35685_CD34POS_CD38NEG_VS_CD34POS_CD10NEG_CD62LPOS_BONE_MARROW_DN	193	26	17275	1535
0.0213	-3.85	GSE43955_TH0_VS_TGFB_IL6_TH17_ACT_CD4_TCELL_4H_UP	MSigDB lists	GSE43955_TH0_VS_TGFB_IL6_TH17_ACT_CD4_TCELL_4H_UP	193	26	17275	1535
0.0213	-3.85	GSE7219_WT_VS_NIK_NFKB2_KO_LPS_AND_ANTI_CD40_STIM_DC_UP	MSigDB lists	GSE7219_WT_VS_NIK_NFKB2_KO_LPS_AND_ANTI_CD40_STIM_DC_UP	193	26	17275	1535
0.02131	-3.85	Lysosome Vesicle Biogenesis	REACTOME pathways	R-HSA-432720	36	8	10287	1012
0.02132	-3.85	peptidase activator activity involved in apoptotic process	molecular function	GO:0016505	19	5	17306	1521
0.02133	-3.85	Programmed Cell Death	REACTOME pathways	R-HSA-5357801	175	26	10287	1012
0.02134	-3.85	PODAR_RESPONSE_TO_ADAPHOSTIN_UP	MSigDB lists	PODAR_RESPONSE_TO_ADAPHOSTIN_UP	139	20	17275	1535
0.02138	-3.85	human chr19q13.32	chromosome location	human chr19q13.32	97	12	26169	1680
0.02138	-3.85	MODULE_165	MSigDB lists	MODULE_165	79	13	17275	1535
0.02142	-3.84	cellular metabolic compound salvage	biological process	GO:0043094	34	7	18054	1524
0.02142	-3.84	phosphatidylcholine biosynthetic process	biological process	GO:0006656	34	7	18054	1524
0.02142	-3.84	activation of protein kinase B activity	biological process	GO:0032148	34	7	18054	1524
0.02147	-3.84	GSE29164_UNTREATED_VS_CD8_TCELL_AND_IL12_TREATED_MELANOMA_DAY7_DN	MSigDB lists	GSE29164_UNTREATED_VS_CD8_TCELL_AND_IL12_TREATED_MELANOMA_DAY7_DN	184	25	17275	1535
0.02147	-3.84	GO_DEVELOPMENTAL_MATURATION	MSigDB lists	GO_DEVELOPMENTAL_MATURATION	184	25	17275	1535
0.02147	-3.84	GSE17721_CTRL_VS_POLYIC_2H_BMDC_UP	MSigDB lists	GSE17721_CTRL_VS_POLYIC_2H_BMDC_UP	184	25	17275	1535
0.02147	-3.84	GSE6674_ANTI_IGM_VS_CPG_STIM_BCELL_DN	MSigDB lists	GSE6674_ANTI_IGM_VS_CPG_STIM_BCELL_DN	184	25	17275	1535
0.02147	-3.84	GSE3039_ALPHAALPHA_VS_ALPHABETA_CD8_TCELL_DN	MSigDB lists	GSE3039_ALPHAALPHA_VS_ALPHABETA_CD8_TCELL_DN	184	25	17275	1535
0.02147	-3.84	GSE22886_TH1_VS_TH2_12H_ACT_UP	MSigDB lists	GSE22886_TH1_VS_TH2_12H_ACT_UP	184	25	17275	1535
0.02147	-3.84	ALONSO_METASTASIS_UP	MSigDB lists	ALONSO_METASTASIS_UP	184	25	17275	1535
0.02147	-3.84	GSE21380_TFH_VS_GERMINAL_CENTER_TFH_CD4_TCELL_DN	MSigDB lists	GSE21380_TFH_VS_GERMINAL_CENTER_TFH_CD4_TCELL_DN	184	25	17275	1535
0.02147	-3.84	GSE369_PRE_VS_POST_IL6_INJECTION_IFNG_KO_LIVER_DN	MSigDB lists	GSE369_PRE_VS_POST_IL6_INJECTION_IFNG_KO_LIVER_DN	184	25	17275	1535
0.02147	-3.84	GSE12392_WT_VS_IFNB_KO_CD8A_POS_SPLEEN_DC_DN	MSigDB lists	GSE12392_WT_VS_IFNB_KO_CD8A_POS_SPLEEN_DC_DN	184	25	17275	1535
0.02147	-3.84	GSE17721_0.5H_VS_4H_CPG_BMDC_DN	MSigDB lists	GSE17721_0.5H_VS_4H_CPG_BMDC_DN	184	25	17275	1535
0.02147	-3.84	GSE1448_ANTI_VALPHA2_VS_VBETA5_DP_THYMOCYTE_DN	MSigDB lists	GSE1448_ANTI_VALPHA2_VS_VBETA5_DP_THYMOCYTE_DN	184	25	17275	1535
0.02148	-3.84	microtubule plus-end	cellular component	GO:0035371	20	5	18985	1582
0.02153	-3.84	GO_NEGATIVE_REGULATION_OF_RESPONSE_TO_WOUNDING	MSigDB lists	GO_NEGATIVE_REGULATION_OF_RESPONSE_TO_WOUNDING	148	21	17275	1535
0.02156	-3.84	platelet activation	biological process	GO:0030168	137	19	18054	1524
0.02158	-3.84	GSE13484_12H_VS_3H_YF17D_VACCINE_STIM_PBMC_UP	MSigDB lists	GSE13484_12H_VS_3H_YF17D_VACCINE_STIM_PBMC_UP	175	24	17275	1535
0.02158	-3.84	GSE13411_NAIVE_BCELL_VS_PLASMA_CELL_UP	MSigDB lists	GSE13411_NAIVE_BCELL_VS_PLASMA_CELL_UP	175	24	17275	1535
0.02159	-3.84	negative regulation of MAPK cascade	biological process	GO:0043409	184	24	18054	1524
0.0216	-3.83	fatty acid elongation -- saturated	BIOCYC pathways	HUMAN_FASYN-ELONG-PWY	2	2	902	133
0.0216	-3.83	L-serine degradation	BIOCYC pathways	META_SERDEG-PWY	2	2	902	133
0.02161	-3.83	regulation of neurogenesis	biological process	GO:0050767	822	86	18054	1524
0.02163	-3.83	GSE27241_WT_VS_RORGT_KO_TH17_POLARIZED_CD4_TCELL_DN	MSigDB lists	GSE27241_WT_VS_RORGT_KO_TH17_POLARIZED_CD4_TCELL_DN	157	22	17275	1535
0.02164	-3.83	GSE7219_UNSTIM_VS_LPS_AND_ANTI_CD40_STIM_DC_UP	MSigDB lists	GSE7219_UNSTIM_VS_LPS_AND_ANTI_CD40_STIM_DC_UP	166	23	17275	1535
0.02164	-3.83	GSE22313_HEALTHY_VS_SLE_MOUSE_CD4_TCELL_UP	MSigDB lists	GSE22313_HEALTHY_VS_SLE_MOUSE_CD4_TCELL_UP	166	23	17275	1535
0.02164	-3.83	GSE9988_ANTI_TREM1_VS_ANTI_TREM1_AND_LPS_MONOCYTE_DN	MSigDB lists	GSE9988_ANTI_TREM1_VS_ANTI_TREM1_AND_LPS_MONOCYTE_DN	166	23	17275	1535
0.02164	-3.83	GSE7509_UNSTIM_VS_IFNA_STIM_IMMATURE_DC_DN	MSigDB lists	GSE7509_UNSTIM_VS_IFNA_STIM_IMMATURE_DC_DN	166	23	17275	1535
0.0217	-3.83	GO_REGULATION_OF_B_CELL_PROLIFERATION	MSigDB lists	GO_REGULATION_OF_B_CELL_PROLIFERATION	55	10	17275	1535
0.02172	-3.83	THF_DH/CycHdrlase_CS	interpro domains	IPR020867	3	2	18616	1633
0.02172	-3.83	ATP_synth_F0_csu	interpro domains	IPR000454	3	2	18616	1633
0.02172	-3.83	Fatty_acid_desaturase	interpro domains	IPR012171	3	2	18616	1633
0.02172	-3.83	ATP_synth_F0_csu_DDCD_BS	interpro domains	IPR020537	3	2	18616	1633
0.02172	-3.83	SH2B	interpro domains	IPR030523	3	2	18616	1633
0.02172	-3.83	Ado_hCys_hydrolase_NAD-bd	interpro domains	IPR015878	3	2	18616	1633
0.02172	-3.83	Ser/Thr_deHydtase_PyrdxlP-BS	interpro domains	IPR000634	3	2	18616	1633
0.02172	-3.83	CCAAT-binding_factor	interpro domains	IPR005612	3	2	18616	1633
0.02172	-3.83	S-Ado-L-homoCys_hydrolase_CS	interpro domains	IPR020082	3	2	18616	1633
0.02172	-3.83	PLC-beta_C	interpro domains	IPR014815	3	2	18616	1633
0.02172	-3.83	PDED_dom	interpro domains	IPR008015	3	2	18616	1633
0.02172	-3.83	Glyco_hydro_31_N_dom	interpro domains	IPR025887	3	2	18616	1633
0.02172	-3.83	Procol_lys_dOase	interpro domains	IPR001006	3	2	18616	1633
0.02172	-3.83	ATP_synth_F0_csu_sf	interpro domains	IPR038662	3	2	18616	1633
0.02172	-3.83	Phe_ZIP	interpro domains	IPR015012	3	2	18616	1633
0.02172	-3.83	GHMP_knse_ATP-bd_CS	interpro domains	IPR006203	3	2	18616	1633
0.02172	-3.83	RHIM_dom	interpro domains	IPR025735	3	2	18616	1633
0.02172	-3.83	FLAP/GST2/LTC4S_CS	interpro domains	IPR018295	3	2	18616	1633
0.02172	-3.83	srGAP1/2/3_SH3	interpro domains	IPR035648	3	2	18616	1633
0.02172	-3.83	Adenosylhomocyst_ase-like_sf	interpro domains	IPR042172	3	2	18616	1633
0.02172	-3.83	PLD-like_dom	interpro domains	IPR025202	3	2	18616	1633
0.02172	-3.83	FAM20	interpro domains	IPR024869	3	2	18616	1633
0.02172	-3.83	5_LipOase_AP	interpro domains	IPR001446	3	2	18616	1633
0.02172	-3.83	srGAP2	interpro domains	IPR030252	3	2	18616	1633
0.02172	-3.83	Arfaptin_fam	interpro domains	IPR030798	3	2	18616	1633
0.02172	-3.83	Alpha-D-phosphohexomutase_SF	interpro domains	IPR005841	3	2	18616	1633
0.02172	-3.83	Nuc_orph_rcpt	interpro domains	IPR003070	3	2	18616	1633
0.02172	-3.83	PDED_dom_sf	interpro domains	IPR037036	3	2	18616	1633
0.02172	-3.83	rRNA_Ade_Mease_Trfase_CS	interpro domains	IPR020596	3	2	18616	1633
0.02172	-3.83	Phe_ZIP_sf	interpro domains	IPR036290	3	2	18616	1633
0.02172	-3.83	ITPRIP_fam	interpro domains	IPR026250	3	2	18616	1633
0.02172	-3.83	GDSL	interpro domains	IPR001087	3	2	18616	1633
0.02172	-3.83	MTMR12-like_C	interpro domains	IPR022587	3	2	18616	1633
0.02172	-3.83	Parvin	interpro domains	IPR028433	3	2	18616	1633
0.02172	-3.83	Ppantetheine_attach_site	interpro domains	IPR006162	3	2	18616	1633
0.02172	-3.83	Adenosylhomocysteinase-like	interpro domains	IPR000043	3	2	18616	1633
0.02172	-3.83	DUF1180	interpro domains	IPR009565	3	2	18616	1633
0.02172	-3.83	OligosaccharylTrfase_OST3/OST6	interpro domains	IPR021149	3	2	18616	1633
0.02172	-3.83	FAM20_C	interpro domains	IPR009581	3	2	18616	1633
0.02174	-3.83	Mitochondrial translation initiation	REACTOME pathways	R-HSA-5368286	87	15	10287	1012
0.02175	-3.83	TCCATTKW_UNKNOWN	MSigDB lists	TCCATTKW_UNKNOWN	221	29	17275	1535
0.02178	-3.83	GO_CELLULAR_RESPONSE_TO_CARBOHYDRATE_STIMULUS	MSigDB lists	GO_CELLULAR_RESPONSE_TO_CARBOHYDRATE_STIMULUS	71	12	17275	1535
0.02178	-3.83	GO_REGULATION_OF_CELLULAR_PH	MSigDB lists	GO_REGULATION_OF_CELLULAR_PH	71	12	17275	1535
0.02179	-3.83	negative regulation of cellular process	biological process	GO:0048523	4821	441	18054	1524
0.0218	-3.83	maltose alpha-glucosidase activity	molecular function	GO:0032450	3	2	17306	1521
0.0218	-3.83	hydrolase activity, acting on acid carbon-carbon bonds	molecular function	GO:0016822	3	2	17306	1521
0.0218	-3.83	uridine nucleotide receptor activity	molecular function	GO:0015065	3	2	17306	1521
0.0218	-3.83	G protein-coupled pyrimidinergic nucleotide receptor activity	molecular function	GO:0071553	3	2	17306	1521
0.0218	-3.83	3 iron, 4 sulfur cluster binding	molecular function	GO:0051538	3	2	17306	1521
0.0218	-3.83	bile acid receptor activity	molecular function	GO:0038181	3	2	17306	1521
0.0218	-3.83	alpha-1,4-glucosidase activity	molecular function	GO:0004558	3	2	17306	1521
0.0218	-3.83	AF-2 domain binding	molecular function	GO:0050682	3	2	17306	1521
0.0218	-3.83	HLH domain binding	molecular function	GO:0043398	3	2	17306	1521
0.0218	-3.83	glucosylceramidase activity	molecular function	GO:0004348	3	2	17306	1521
0.0218	-3.83	procollagen glucosyltransferase activity	molecular function	GO:0033823	3	2	17306	1521
0.0218	-3.83	methylenetetrahydrofolate dehydrogenase (NAD+) activity	molecular function	GO:0004487	3	2	17306	1521
0.0218	-3.83	thiosulfate sulfurtransferase activity	molecular function	GO:0004792	3	2	17306	1521
0.0218	-3.83	L-serine ammonia-lyase activity	molecular function	GO:0003941	3	2	17306	1521
0.0218	-3.83	methenyltetrahydrofolate cyclohydrolase activity	molecular function	GO:0004477	3	2	17306	1521
0.0218	-3.83	hydrolase activity, acting on acid carbon-carbon bonds, in ketonic substances	molecular function	GO:0016823	3	2	17306	1521
0.0218	-3.83	procollagen-lysine 5-dioxygenase activity	molecular function	GO:0008475	3	2	17306	1521
0.0218	-3.83	interleukin-3 receptor activity	molecular function	GO:0004912	3	2	17306	1521
0.0218	-3.83	adenosylhomocysteinase activity	molecular function	GO:0004013	3	2	17306	1521
0.0218	-3.83	trialkylsulfonium hydrolase activity	molecular function	GO:0016802	3	2	17306	1521
0.02186	-3.82	cellular response to ketone	biological process	GO:1901655	92	14	18054	1524
0.02186	-3.82	proteoglycan metabolic process	biological process	GO:0006029	92	14	18054	1524
0.02186	-3.82	negative regulation of cysteine-type endopeptidase activity	biological process	GO:2000117	92	14	18054	1524
0.02192	-3.82	DUF1180	pfam domains	PF06679	3	2	17385	1532
0.02192	-3.82	AdoHcyase_NAD	pfam domains	PF00670	3	2	17385	1532
0.02192	-3.82	PLDc_2	pfam domains	PF13091	3	2	17385	1532
0.02192	-3.82	RHIM	pfam domains	PF12721	3	2	17385	1532
0.02192	-3.82	Lipase_GDSL	pfam domains	PF00657	3	2	17385	1532
0.02192	-3.82	2OG-FeII_Oxy	pfam domains	PF03171	3	2	17385	1532
0.02192	-3.82	3-PAP	pfam domains	PF12578	3	2	17385	1532
0.02192	-3.82	GMP_PDE_delta	pfam domains	PF05351	3	2	17385	1532
0.02192	-3.82	Phe_ZIP	pfam domains	PF08916	3	2	17385	1532
0.02192	-3.82	Gal_mutarotas_2	pfam domains	PF13802	3	2	17385	1532
0.02192	-3.82	OST3_OST6	pfam domains	PF04756	3	2	17385	1532
0.02192	-3.82	AdoHcyase	pfam domains	PF05221	3	2	17385	1532
0.02192	-3.82	CBF	pfam domains	PF03914	3	2	17385	1532
0.02192	-3.82	Fam20C	pfam domains	PF06702	3	2	17385	1532
0.02192	-3.82	PLC-beta_C	pfam domains	PF08703	3	2	17385	1532
0.02192	-3.82	HOWLIN_PUBERTAL_MAMMARY_GLAND	MSigDB lists	HOWLIN_PUBERTAL_MAMMARY_GLAND	63	11	17275	1535
0.02192	-3.82	GOLDRATH_IMMUNE_MEMORY	MSigDB lists	GOLDRATH_IMMUNE_MEMORY	63	11	17275	1535
0.02193	-3.82	NAKAMURA_ADIPOGENESIS_LATE_UP	MSigDB lists	NAKAMURA_ADIPOGENESIS_LATE_UP	96	15	17275	1535
0.02193	-3.82	bone-femur-osteosarcoma-chondroblastic	COSMIC cancer mutations	bone-femur-osteosarcoma-chondroblastic	3	2	17255	1521
0.02205	-3.81	Znf_LIM	interpro domains	IPR001781	72	12	18616	1633
0.02206	-3.81	EED (embryonic ectoderm development)	protein interactions	8726	527	62	17456	1591
0.02211	-3.81	fatty acid derivative metabolic process	biological process	GO:1901568	156	21	18054	1524
0.02212	-3.81	regulation of cell killing	biological process	GO:0031341	101	15	18054	1524
0.02215	-3.81	Annexin_sf	interpro domains	IPR037104	13	4	18616	1633
0.02215	-3.81	Annexin_repeat_CS	interpro domains	IPR018252	13	4	18616	1633
0.02215	-3.81	Annexin	interpro domains	IPR001464	13	4	18616	1633
0.02215	-3.81	Annexin_repeat	interpro domains	IPR018502	13	4	18616	1633
0.02217	-3.81	MVB12A (multivesicular body subunit 12A)	protein interactions	93343	25	6	17456	1591
0.02217	-3.81	RPP14 (ribonuclease P/MRP subunit p14)	protein interactions	11102	25	6	17456	1591
0.02217	-3.81	UTP6 (UTP6 small subunit processome component)	protein interactions	55813	25	6	17456	1591
0.02217	-3.81	PRSS1 (serine protease 1)	protein interactions	5644	25	6	17456	1591
0.02217	-3.81	GALNT6 (polypeptide N-acetylgalactosaminyltransferase 6)	protein interactions	11226	25	6	17456	1591
0.02217	-3.81	KLHL23 (kelch like family member 23)	protein interactions	151230	25	6	17456	1591
0.02219	-3.81	SHMT2 (serine hydroxymethyltransferase 2)	protein interactions	6472	450	54	17456	1591
0.02225	-3.81	protein targeting to mitochondrion	biological process	GO:0006626	58	10	18054	1524
0.02225	-3.81	mitochondrial respiratory chain complex I assembly	biological process	GO:0032981	58	10	18054	1524
0.02225	-3.81	NADH dehydrogenase complex assembly	biological process	GO:0010257	58	10	18054	1524
0.02226	-3.8	GO_TRNA_METHYLATION	MSigDB lists	GO_TRNA_METHYLATION	19	5	17275	1535
0.02226	-3.8	GO_MATURATION_OF_5_8S_RRNA_FROM_TRICISTRONIC_RRNA_TRANSCRIPT_SSU_RRNA_5_8S_RRNA_LSU_RRNA_	MSigDB lists	GO_MATURATION_OF_5_8S_RRNA_FROM_TRICISTRONIC_RRNA_TRANSCRIPT_SSU_RRNA_5_8S_RRNA_LSU_RRNA_	19	5	17275	1535
0.02226	-3.8	GO_POSITIVE_REGULATION_OF_EPIDERMAL_CELL_DIFFERENTIATION	MSigDB lists	GO_POSITIVE_REGULATION_OF_EPIDERMAL_CELL_DIFFERENTIATION	19	5	17275	1535
0.02226	-3.8	KIM_MYCL1_AMPLIFICATION_TARGETS_DN	MSigDB lists	KIM_MYCL1_AMPLIFICATION_TARGETS_DN	19	5	17275	1535
0.02226	-3.8	PID_EPHA2_FWD_PATHWAY	MSigDB lists	PID_EPHA2_FWD_PATHWAY	19	5	17275	1535
0.02226	-3.8	DELLA_RESPONSE_TO_TSA_AND_BUTYRATE	MSigDB lists	DELLA_RESPONSE_TO_TSA_AND_BUTYRATE	19	5	17275	1535
0.02226	-3.8	GO_PEPTIDASE_ACTIVATOR_ACTIVITY_INVOLVED_IN_APOPTOTIC_PROCESS	MSigDB lists	GO_PEPTIDASE_ACTIVATOR_ACTIVITY_INVOLVED_IN_APOPTOTIC_PROCESS	19	5	17275	1535
0.02226	-3.8	VALK_AML_WITH_11Q23_REARRANGED	MSigDB lists	VALK_AML_WITH_11Q23_REARRANGED	19	5	17275	1535
0.02226	-3.8	REACTOME_PROSTACYCLIN_SIGNALLING_THROUGH_PROSTACYCLIN_RECEPTOR	MSigDB lists	REACTOME_PROSTACYCLIN_SIGNALLING_THROUGH_PROSTACYCLIN_RECEPTOR	19	5	17275	1535
0.02226	-3.8	TERAMOTO_OPN_TARGETS_CLUSTER_7	MSigDB lists	TERAMOTO_OPN_TARGETS_CLUSTER_7	19	5	17275	1535
0.02226	-3.8	GO_TRANSFERASE_ACTIVITY_TRANSFERRING_NITROGENOUS_GROUPS	MSigDB lists	GO_TRANSFERASE_ACTIVITY_TRANSFERRING_NITROGENOUS_GROUPS	19	5	17275	1535
0.02226	-3.8	GO_INTRACELLULAR_LIPID_TRANSPORT	MSigDB lists	GO_INTRACELLULAR_LIPID_TRANSPORT	19	5	17275	1535
0.02226	-3.8	BIOCARTA_ATM_PATHWAY	MSigDB lists	BIOCARTA_ATM_PATHWAY	19	5	17275	1535
0.02227	-3.8	SHARMA_ASTROCYTOMA_WITH_NF1_SYNDROM	MSigDB lists	SHARMA_ASTROCYTOMA_WITH_NF1_SYNDROM	3	2	17275	1535
0.02228	-3.8	G protein-coupled purinergic nucleotide receptor activity	molecular function	GO:0045028	13	4	17306	1521
0.02228	-3.8	G protein-coupled nucleotide receptor activity	molecular function	GO:0001608	13	4	17306	1521
0.02228	-3.8	hydrolase activity, acting on ether bonds	molecular function	GO:0016801	13	4	17306	1521
0.02235	-3.8	voltage-gated calcium channel activity	molecular function	GO:0005245	48	9	17306	1521
0.02235	-3.8	amide transmembrane transporter activity	molecular function	GO:0042887	48	9	17306	1521
0.02235	-3.8	IL6ST (interleukin 6 signal transducer)	protein interactions	3572	39	8	17456	1591
0.02235	-3.8	MTMR7 (myotubularin related protein 7)	protein interactions	9108	39	8	17456	1591
0.02235	-3.8	NCEH1 (neutral cholesterol ester hydrolase 1)	protein interactions	57552	39	8	17456	1591
0.02235	-3.8	VIPR1 (vasoactive intestinal peptide receptor 1)	protein interactions	7433	39	8	17456	1591
0.02235	-3.8	ENPP6 (ectonucleotide pyrophosphatase/phosphodiesterase 6)	protein interactions	133121	39	8	17456	1591
0.02235	-3.8	CLGN (calmegin)	protein interactions	1047	39	8	17456	1591
0.02246	-3.8	OISHI_CHOLANGIOMA_STEM_CELL_LIKE_UP	MSigDB lists	OISHI_CHOLANGIOMA_STEM_CELL_LIKE_UP	316	39	17275	1535
0.02248	-3.79	Annexin	pfam domains	PF00191	13	4	17385	1532
0.02249	-3.79	IL-3 Signaling Pathway	WikiPathways	WP286	49	10	5311	537
0.02249	-3.79	GO_CEREBRAL_CORTEX_CELL_MIGRATION	MSigDB lists	GO_CEREBRAL_CORTEX_CELL_MIGRATION	40	8	17275	1535
0.02249	-3.79	KAAB_FAILED_HEART_VENTRICLE_DN	MSigDB lists	KAAB_FAILED_HEART_VENTRICLE_DN	40	8	17275	1535
0.02249	-3.79	HOFFMANN_IMMATURE_TO_MATURE_B_LYMPHOCYTE_UP	MSigDB lists	HOFFMANN_IMMATURE_TO_MATURE_B_LYMPHOCYTE_UP	40	8	17275	1535
0.02249	-3.79	MODULE_453	MSigDB lists	MODULE_453	40	8	17275	1535
0.02251	-3.79	central_nervous_system-hypothalamus-glioma-astrocytoma_Grade_I	COSMIC cancer mutations	central_nervous_system-hypothalamus-glioma-astrocytoma_Grade_I	13	4	17255	1521
0.02255	-3.79	GO_CATION_TRANSMEMBRANE_TRANSPORTER_ACTIVITY	MSigDB lists	GO_CATION_TRANSMEMBRANE_TRANSPORTER_ACTIVITY	581	66	17275	1535
0.02256	-3.79	WASF2 (WASP family member 2)	protein interactions	10163	54	10	17456	1591
0.02256	-3.79	TOMM20 (translocase of outer mitochondrial membrane 20)	protein interactions	9804	54	10	17456	1591
0.02256	-3.79	NDUFB11 (NADH:ubiquinone oxidoreductase subunit B11)	protein interactions	54539	54	10	17456	1591
0.02259	-3.79	HIRSCH_CELLULAR_TRANSFORMATION_SIGNATURE_UP	MSigDB lists	HIRSCH_CELLULAR_TRANSFORMATION_SIGNATURE_UP	231	30	17275	1535
0.02259	-3.79	MYL6 (myosin light chain 6)	protein interactions	4637	94	15	17456	1591
0.02259	-3.79	negative regulation of nucleocytoplasmic transport	biological process	GO:0046823	20	5	18054	1524
0.02259	-3.79	regulation of catecholamine metabolic process	biological process	GO:0042069	20	5	18054	1524
0.02259	-3.79	negative regulation of T cell receptor signaling pathway	biological process	GO:0050860	20	5	18054	1524
0.02259	-3.79	regulation of dopamine metabolic process	biological process	GO:0042053	20	5	18054	1524
0.02259	-3.79	deoxyribonucleotide catabolic process	biological process	GO:0009264	20	5	18054	1524
0.02259	-3.79	positive regulation of tumor necrosis factor biosynthetic process	biological process	GO:0042535	20	5	18054	1524
0.02259	-3.79	regulation of monocyte differentiation	biological process	GO:0045655	20	5	18054	1524
0.02259	-3.79	GSE26343_WT_VS_NFAT5_KO_MACROPHAGE_DN	MSigDB lists	GSE26343_WT_VS_NFAT5_KO_MACROPHAGE_DN	194	26	17275	1535
0.02259	-3.79	GSE42021_TREG_PLN_VS_CD24HI_TREG_THYMUS_UP	MSigDB lists	GSE42021_TREG_PLN_VS_CD24HI_TREG_THYMUS_UP	194	26	17275	1535
0.02259	-3.79	GSE17721_PAM3CSK4_VS_GADIQUIMOD_12H_BMDC_DN	MSigDB lists	GSE17721_PAM3CSK4_VS_GADIQUIMOD_12H_BMDC_DN	194	26	17275	1535
0.02259	-3.79	GSE2585_AIRE_KO_VS_WT_CD80_LOW_MTEC_DN	MSigDB lists	GSE2585_AIRE_KO_VS_WT_CD80_LOW_MTEC_DN	194	26	17275	1535
0.02259	-3.79	KARLSSON_TGFB1_TARGETS_DN	MSigDB lists	KARLSSON_TGFB1_TARGETS_DN	194	26	17275	1535
0.02264	-3.79	amino acid transmembrane transport	biological process	GO:0003333	75	12	18054	1524
0.02264	-3.79	carbohydrate transport	biological process	GO:0008643	75	12	18054	1524
0.02264	-3.79	GO_CELL_GROWTH	MSigDB lists	GO_CELL_GROWTH	131	19	17275	1535
0.02264	-3.79	GO_REGULATION_OF_ANION_TRANSPORT	MSigDB lists	GO_REGULATION_OF_ANION_TRANSPORT	131	19	17275	1535
0.02264	-3.79	GO_POSITIVE_REGULATION_OF_STRESS_ACTIVATED_PROTEIN_KINASE_SIGNALING_CASCADE	MSigDB lists	GO_POSITIVE_REGULATION_OF_STRESS_ACTIVATED_PROTEIN_KINASE_SIGNALING_CASCADE	131	19	17275	1535
0.02265	-3.79	leukocyte cell-cell adhesion	biological process	GO:0007159	50	9	18054	1524
0.02268	-3.79	regulation of heterotypic cell-cell adhesion	biological process	GO:0034114	27	6	18054	1524
0.02268	-3.79	phosphatidylcholine acyl-chain remodeling	biological process	GO:0036151	27	6	18054	1524
0.02271	-3.79	oxidoreductase activity, acting on the CH-CH group of donors, NAD or NADP as acceptor	molecular function	GO:0016628	26	6	17306	1521
0.02271	-3.79	retinoic acid receptor binding	molecular function	GO:0042974	26	6	17306	1521
0.02278	-3.78	SIRNA_EIF4GI_UP	MSigDB lists	SIRNA_EIF4GI_UP	88	14	17275	1535
0.02278	-3.78	WATANABE_RECTAL_CANCER_RADIOTHERAPY_RESPONSIVE_DN	MSigDB lists	WATANABE_RECTAL_CANCER_RADIOTHERAPY_RESPONSIVE_DN	88	14	17275	1535
0.02278	-3.78	GO_GOLGI_CISTERNA	MSigDB lists	GO_GOLGI_CISTERNA	88	14	17275	1535
0.02278	-3.78	GO_REGULATION_OF_GLIOGENESIS	MSigDB lists	GO_REGULATION_OF_GLIOGENESIS	88	14	17275	1535
0.02278	-3.78	oxidoreductase activity, acting on peroxide as acceptor	molecular function	GO:0016684	56	10	17306	1521
0.02278	-3.78	acetylglucosaminyltransferase activity	molecular function	GO:0008375	56	10	17306	1521
0.0228	-3.78	GSE17721_0.5H_VS_8H_LPS_BMDC_UP	MSigDB lists	GSE17721_0.5H_VS_8H_LPS_BMDC_UP	185	25	17275	1535
0.0228	-3.78	GSE3982_EOSINOPHIL_VS_NEUTROPHIL_UP	MSigDB lists	GSE3982_EOSINOPHIL_VS_NEUTROPHIL_UP	185	25	17275	1535
0.0228	-3.78	GSE46606_UNSTIM_VS_CD40L_IL2_IL5_1DAY_STIMULATED_IRF4MID_SORTED_BCELL_UP	MSigDB lists	GSE46606_UNSTIM_VS_CD40L_IL2_IL5_1DAY_STIMULATED_IRF4MID_SORTED_BCELL_UP	185	25	17275	1535
0.0228	-3.78	GSE6674_CPG_VS_PL2_3_STIM_BCELL_DN	MSigDB lists	GSE6674_CPG_VS_PL2_3_STIM_BCELL_DN	185	25	17275	1535
0.0228	-3.78	GSE17721_12H_VS_24H_POLYIC_BMDC_DN	MSigDB lists	GSE17721_12H_VS_24H_POLYIC_BMDC_DN	185	25	17275	1535
0.0228	-3.78	GSE360_CTRL_VS_M_TUBERCULOSIS_MAC_UP	MSigDB lists	GSE360_CTRL_VS_M_TUBERCULOSIS_MAC_UP	185	25	17275	1535
0.0228	-3.78	GSE5542_UNTREATED_VS_IFNG_TREATED_EPITHELIAL_CELLS_24H_UP	MSigDB lists	GSE5542_UNTREATED_VS_IFNG_TREATED_EPITHELIAL_CELLS_24H_UP	185	25	17275	1535
0.0228	-3.78	GSE2770_IL12_VS_IL4_TREATED_ACT_CD4_TCELL_6H_DN	MSigDB lists	GSE2770_IL12_VS_IL4_TREATED_ACT_CD4_TCELL_6H_DN	185	25	17275	1535
0.0228	-3.78	GSE29618_LAIV_VS_TIV_FLU_VACCINE_DAY7_BCELL_DN	MSigDB lists	GSE29618_LAIV_VS_TIV_FLU_VACCINE_DAY7_BCELL_DN	185	25	17275	1535
0.0228	-3.78	GSE10240_CTRL_VS_IL17_STIM_PRIMARY_BRONCHIAL_EPITHELIAL_CELLS_UP	MSigDB lists	GSE10240_CTRL_VS_IL17_STIM_PRIMARY_BRONCHIAL_EPITHELIAL_CELLS_UP	185	25	17275	1535
0.0228	-3.78	GSE42021_CD24HI_VS_CD24INT_TCONV_THYMUS_DN	MSigDB lists	GSE42021_CD24HI_VS_CD24INT_TCONV_THYMUS_DN	185	25	17275	1535
0.0228	-3.78	GSE2585_THYMIC_DC_VS_THYMIC_MACROPHAGE_DN	MSigDB lists	GSE2585_THYMIC_DC_VS_THYMIC_MACROPHAGE_DN	185	25	17275	1535
0.0228	-3.78	GSE27786_NKCELL_VS_NEUTROPHIL_UP	MSigDB lists	GSE27786_NKCELL_VS_NEUTROPHIL_UP	185	25	17275	1535
0.02281	-3.78	TMOD2 (tropomodulin 2)	protein interactions	29767	32	7	17456	1591
0.02281	-3.78	ANKS1A (ankyrin repeat and sterile alpha motif domain containing 1A)	protein interactions	23294	32	7	17456	1591
0.02281	-3.78	VPS37B (VPS37B subunit of ESCRT-I)	protein interactions	79720	32	7	17456	1591
0.02281	-3.78	HMGB3 (high mobility group box 3)	protein interactions	3149	32	7	17456	1591
0.02282	-3.78	RHOGAP	prosite domains	PS50238	65	11	12079	1046
0.02283	-3.78	human chr19q13.2	chromosome location	human chr19q13.2	156	17	26169	1680
0.02285	-3.78	cellular nitrogen compound metabolic process	biological process	GO:0034641	3755	348	18054	1524
0.0229	-3.78	PDLIM7 (PDZ and LIM domain 7)	protein interactions	9260	154	22	17456	1591
0.02292	-3.78	MULLIGHAN_NPM1_MUTATED_SIGNATURE_1_UP	MSigDB lists	MULLIGHAN_NPM1_MUTATED_SIGNATURE_1_UP	250	32	17275	1535
0.02293	-3.78	Mitochondrial LC-Fatty Acid Beta-Oxidation	WikiPathways	WP368	17	5	5311	537
0.02295	-3.77	JUN (Jun proto-oncogene, AP-1 transcription factor subunit)	protein interactions	3725	290	37	17456	1591
0.02296	-3.77	GSE2770_UNTREATED_VS_ACT_CD4_TCELL_48H_UP	MSigDB lists	GSE2770_UNTREATED_VS_ACT_CD4_TCELL_48H_UP	176	24	17275	1535
0.02296	-3.77	GSE2706_UNSTIM_VS_2H_R848_DC_DN	MSigDB lists	GSE2706_UNSTIM_VS_2H_R848_DC_DN	176	24	17275	1535
0.02301	-3.77	haematopoietic_and_lymphoid_tissue-haematopoietic_neoplasm-granulocytic_sarcoma	COSMIC cancer mutations	haematopoietic_and_lymphoid_tissue-haematopoietic_neoplasm-granulocytic_sarcoma	26	6	17255	1521
0.02301	-3.77	granulocytic_sarcoma	COSMIC cancer mutations	granulocytic_sarcoma	26	6	17255	1521
0.02301	-3.77	soft_tissue-nerve_sheath-schwannoma	COSMIC cancer mutations	soft_tissue-nerve_sheath-schwannoma	26	6	17255	1521
0.02302	-3.77	TCR signaling	REACTOME pathways	R-HSA-202403	119	19	10287	1012
0.02304	-3.77	GSE45365_NK_CELL_VS_CD8_TCELL_UP	MSigDB lists	GSE45365_NK_CELL_VS_CD8_TCELL_UP	149	21	17275	1535
0.02306	-3.77	GSE9988_ANTI_TREM1_AND_LPS_VS_CTRL_TREATED_MONOCYTES_UP	MSigDB lists	GSE9988_ANTI_TREM1_AND_LPS_VS_CTRL_TREATED_MONOCYTES_UP	167	23	17275	1535
0.02306	-3.77	AKT_UP_MTOR_DN.V1_UP	MSigDB lists	AKT_UP_MTOR_DN.V1_UP	167	23	17275	1535
0.02307	-3.77	ADSS (adenylosuccinate synthase)	protein interactions	159	86	14	17456	1591
0.02307	-3.77	SHARPIN (SHANK associated RH domain interactor)	protein interactions	81858	86	14	17456	1591
0.02309	-3.77	AFDN (afadin, adherens junction formation factor)	protein interactions	4301	111	17	17456	1591
0.02309	-3.77	RCC1 (regulator of chromosome condensation 1)	protein interactions	1104	111	17	17456	1591
0.02309	-3.77	MAP3K5 (mitogen-activated protein kinase kinase kinase 5)	protein interactions	4217	111	17	17456	1591
0.02309	-3.77	BTK (Bruton tyrosine kinase)	protein interactions	695	111	17	17456	1591
0.02309	-3.77	GO_POSITIVE_REGULATION_OF_CELL_MORPHOGENESIS_INVOLVED_IN_DIFFERENTIATION	MSigDB lists	GO_POSITIVE_REGULATION_OF_CELL_MORPHOGENESIS_INVOLVED_IN_DIFFERENTIATION	158	22	17275	1535
0.02309	-3.77	GSE27291_0H_VS_6H_STIM_GAMMADELTA_TCELL_DN	MSigDB lists	GSE27291_0H_VS_6H_STIM_GAMMADELTA_TCELL_DN	158	22	17275	1535
0.02309	-3.77	CASORELLI_ACUTE_PROMYELOCYTIC_LEUKEMIA_UP	MSigDB lists	CASORELLI_ACUTE_PROMYELOCYTIC_LEUKEMIA_UP	158	22	17275	1535
0.02309	-3.77	GO_POSITIVE_REGULATION_OF_RESPONSE_TO_WOUNDING	MSigDB lists	GO_POSITIVE_REGULATION_OF_RESPONSE_TO_WOUNDING	158	22	17275	1535
0.02311	-3.77	BIOCARTA_SALMONELLA_PATHWAY	MSigDB lists	BIOCARTA_SALMONELLA_PATHWAY	13	4	17275	1535
0.02311	-3.77	MUELLER_COMMON_TARGETS_OF_AML_FUSIONS_UP	MSigDB lists	MUELLER_COMMON_TARGETS_OF_AML_FUSIONS_UP	13	4	17275	1535
0.02311	-3.77	GO_FAD_BINDING	MSigDB lists	GO_FAD_BINDING	13	4	17275	1535
0.02311	-3.77	WU_HBX_TARGETS_3_DN	MSigDB lists	WU_HBX_TARGETS_3_DN	13	4	17275	1535
0.02311	-3.77	FU_INTERACT_WITH_ALKBH8	MSigDB lists	FU_INTERACT_WITH_ALKBH8	13	4	17275	1535
0.02311	-3.77	GO_TRANS_GOLGI_NETWORK_TRANSPORT_VESICLE_MEMBRANE	MSigDB lists	GO_TRANS_GOLGI_NETWORK_TRANSPORT_VESICLE_MEMBRANE	13	4	17275	1535
0.02311	-3.77	GO_PHOSPHATIDYLINOSITOL_PHOSPHATE_5_PHOSPHATASE_ACTIVITY	MSigDB lists	GO_PHOSPHATIDYLINOSITOL_PHOSPHATE_5_PHOSPHATASE_ACTIVITY	13	4	17275	1535
0.02311	-3.77	HASINA_NOL7_TARGETS_UP	MSigDB lists	HASINA_NOL7_TARGETS_UP	13	4	17275	1535
0.02311	-3.77	GO_PROTEIN_IMPORT_INTO_MITOCHONDRIAL_MATRIX	MSigDB lists	GO_PROTEIN_IMPORT_INTO_MITOCHONDRIAL_MATRIX	13	4	17275	1535
0.02311	-3.77	MARTINELLI_IMMATURE_NEUTROPHIL_DN	MSigDB lists	MARTINELLI_IMMATURE_NEUTROPHIL_DN	13	4	17275	1535
0.02311	-3.77	GO_MEMBRANE_REPOLARIZATION	MSigDB lists	GO_MEMBRANE_REPOLARIZATION	13	4	17275	1535
0.02311	-3.77	REACTOME_P75NTR_SIGNALS_VIA_NFKB	MSigDB lists	REACTOME_P75NTR_SIGNALS_VIA_NFKB	13	4	17275	1535
0.02311	-3.77	GO_REGULATION_OF_INOSITOL_PHOSPHATE_BIOSYNTHETIC_PROCESS	MSigDB lists	GO_REGULATION_OF_INOSITOL_PHOSPHATE_BIOSYNTHETIC_PROCESS	13	4	17275	1535
0.02311	-3.77	GO_ENDOPLASMIC_RETICULUM_QUALITY_CONTROL_COMPARTMENT	MSigDB lists	GO_ENDOPLASMIC_RETICULUM_QUALITY_CONTROL_COMPARTMENT	13	4	17275	1535
0.02311	-3.77	MODULE_25	MSigDB lists	MODULE_25	13	4	17275	1535
0.02311	-3.77	MODULE_412	MSigDB lists	MODULE_412	13	4	17275	1535
0.02311	-3.77	GO_RACEMASE_AND_EPIMERASE_ACTIVITY	MSigDB lists	GO_RACEMASE_AND_EPIMERASE_ACTIVITY	13	4	17275	1535
0.02311	-3.77	GO_POSITIVE_REGULATION_OF_KERATINOCYTE_DIFFERENTIATION	MSigDB lists	GO_POSITIVE_REGULATION_OF_KERATINOCYTE_DIFFERENTIATION	13	4	17275	1535
0.02311	-3.77	LUI_THYROID_CANCER_CLUSTER_5	MSigDB lists	LUI_THYROID_CANCER_CLUSTER_5	13	4	17275	1535
0.02311	-3.77	MODULE_143	MSigDB lists	MODULE_143	13	4	17275	1535
0.02311	-3.77	GO_POSITIVE_REGULATION_OF_INTERLEUKIN_8_SECRETION	MSigDB lists	GO_POSITIVE_REGULATION_OF_INTERLEUKIN_8_SECRETION	13	4	17275	1535
0.02313	-3.77	actin-based cell projection	cellular component	GO:0098858	207	26	18985	1582
0.0232	-3.76	peripheral	COSMIC cancer mutations	peripheral	56	10	17255	1521
0.02321	-3.76	NFKBIA (NFKB inhibitor alpha)	protein interactions	4792	163	23	17456	1591
0.02324	-3.76	NR2F2 (nuclear receptor subfamily 2 group F member 2)	protein interactions	7026	62	11	17456	1591
0.02333	-3.76	mitochondrial outer membrane	cellular component	GO:0005741	178	23	18985	1582
0.02338	-3.76	negative regulation of cysteine-type endopeptidase activity involved in apoptotic process	biological process	GO:0043154	84	13	18054	1524
0.02338	-3.76	positive regulation of lipid biosynthetic process	biological process	GO:0046889	84	13	18054	1524
0.02339	-3.76	HYOU1 (hypoxia up-regulated 1)	protein interactions	10525	78	13	17456	1591
0.02339	-3.76	UBA6 (ubiquitin like modifier activating enzyme 6)	protein interactions	55236	78	13	17456	1591
0.02339	-3.76	GABARAPL1 (GABA type A receptor associated protein like 1)	protein interactions	23710	78	13	17456	1591
0.0234	-3.76	SNORA13 (small nucleolar RNA, H/ACA box 13)	protein interactions	654322	3	2	17456	1591
0.0234	-3.76	FMC1-LUC7L2 (FMC1-LUC7L2 readthrough)	protein interactions	100996928	3	2	17456	1591
0.0234	-3.76	TMEM101 (transmembrane protein 101)	protein interactions	84336	3	2	17456	1591
0.0234	-3.76	ZNF177 (zinc finger protein 177)	protein interactions	7730	3	2	17456	1591
0.0234	-3.76	ZNF567 (zinc finger protein 567)	protein interactions	163081	3	2	17456	1591
0.0234	-3.76	Lep (leptin)	protein interactions	16846	3	2	17456	1591
0.0234	-3.76	PPZ1 (salt homeostasis regulator)	protein interactions	3645265	3	2	17456	1591
0.0234	-3.76	Pde4d (phosphodiesterase 4D)	protein interactions	24627	3	2	17456	1591
0.0234	-3.76	ORF64 (ORF64)	protein interactions	4961441	3	2	17456	1591
0.0234	-3.76	SPANXC (SPANX family member C)	protein interactions	64663	3	2	17456	1591
0.0234	-3.76	KLRC3 (killer cell lectin like receptor C3)	protein interactions	3823	3	2	17456	1591
0.0234	-3.76	Actb (actin, beta)	protein interactions	81822	3	2	17456	1591
0.0234	-3.76	Ap2m1 (adaptor-related protein complex 2, mu 1 subunit)	protein interactions	11773	3	2	17456	1591
0.0234	-3.76	TCFL5 (transcription factor like 5)	protein interactions	10732	3	2	17456	1591
0.0234	-3.76	YCR051W (hypothetical protein)	protein interactions	850418	3	2	17456	1591
0.0234	-3.76	SLC24A5 (solute carrier family 24 member 5)	protein interactions	283652	3	2	17456	1591
0.0234	-3.76	C14orf119 (chromosome 14 open reading frame 119)	protein interactions	55017	3	2	17456	1591
0.0234	-3.76	HTR3D (5-hydroxytryptamine receptor 3D)	protein interactions	200909	3	2	17456	1591
0.0234	-3.76	NR2F1-AS1 (NR2F1 antisense RNA 1)	protein interactions	441094	3	2	17456	1591
0.0234	-3.76	Cbl (Casitas B-lineage lymphoma)	protein interactions	12402	3	2	17456	1591
0.0234	-3.76	Hspd1 (heat shock protein 1 (chaperonin))	protein interactions	15510	3	2	17456	1591
0.0234	-3.76	RNF216P1 (ring finger protein 216 pseudogene 1)	protein interactions	441191	3	2	17456	1591
0.0234	-3.76	Cav2 (caveolin 2)	protein interactions	363425	3	2	17456	1591
0.0234	-3.76	LY6E (lymphocyte antigen 6 family member E)	protein interactions	4061	3	2	17456	1591
0.0234	-3.76	TYR (tyrosinase)	protein interactions	7299	3	2	17456	1591
0.0234	-3.76	ASC1 (guanine nucleotide-binding protein subunit beta)	protein interactions	855143	3	2	17456	1591
0.0234	-3.76	PCDH11X (protocadherin 11 X-linked)	protein interactions	27328	3	2	17456	1591
0.0234	-3.76	CERS1 (ceramide synthase 1)	protein interactions	10715	3	2	17456	1591
0.0234	-3.76	MORN5 (MORN repeat containing 5)	protein interactions	254956	3	2	17456	1591
0.0234	-3.76	SRPX2 (sushi repeat containing protein X-linked 2)	protein interactions	27286	3	2	17456	1591
0.0234	-3.76	AFAP1L1 (actin filament associated protein 1 like 1)	protein interactions	134265	3	2	17456	1591
0.0234	-3.76	Actn4 (actinin alpha 4)	protein interactions	60595	3	2	17456	1591
0.0234	-3.76	ZDHHC24 (zinc finger DHHC-type containing 24)	protein interactions	254359	3	2	17456	1591
0.0234	-3.76	SLITRK4 (SLIT and NTRK like family member 4)	protein interactions	139065	3	2	17456	1591
0.0234	-3.76	IGHV3-23 (immunoglobulin heavy variable 3-23)	protein interactions	28442	3	2	17456	1591
0.0234	-3.76	NTNG1 (netrin G1)	protein interactions	22854	3	2	17456	1591
0.02345	-3.75	GO_CYTOSKELETAL_PROTEIN_BINDING	MSigDB lists	GO_CYTOSKELETAL_PROTEIN_BINDING	774	85	17275	1535
0.02349	-3.75	GO_HYDROLASE_ACTIVITY_ACTING_ON_GLYCOSYL_BONDS	MSigDB lists	GO_HYDROLASE_ACTIVITY_ACTING_ON_GLYCOSYL_BONDS	114	17	17275	1535
0.02349	-3.75	GO_CELLULAR_RESPONSE_TO_TOPOLOGICALLY_INCORRECT_PROTEIN	MSigDB lists	GO_CELLULAR_RESPONSE_TO_TOPOLOGICALLY_INCORRECT_PROTEIN	114	17	17275	1535
0.02349	-3.75	KOKKINAKIS_METHIONINE_DEPRIVATION_96HR_UP	MSigDB lists	KOKKINAKIS_METHIONINE_DEPRIVATION_96HR_UP	114	17	17275	1535
0.02351	-3.75	Hrd1p ubiquitin ligase complex	cellular component	GO:0000836	8	3	18985	1582
0.02352	-3.75	ZHAN_MULTIPLE_MYELOMA_CD1_AND_CD2_UP	MSigDB lists	ZHAN_MULTIPLE_MYELOMA_CD1_AND_CD2_UP	80	13	17275	1535
0.02361	-3.75	CRKL (CRK like proto-oncogene, adaptor protein)	protein interactions	1399	137	20	17456	1591
0.02362	-3.75	PETRETTO_CARDIAC_HYPERTROPHY	MSigDB lists	PETRETTO_CARDIAC_HYPERTROPHY	33	7	17275	1535
0.02362	-3.75	GO_CELLULAR_RESPONSE_TO_HEAT	MSigDB lists	GO_CELLULAR_RESPONSE_TO_HEAT	33	7	17275	1535
0.02362	-3.75	ZHAN_LATE_DIFFERENTIATION_GENES_UP	MSigDB lists	ZHAN_LATE_DIFFERENTIATION_GENES_UP	33	7	17275	1535
0.02362	-3.75	PID_HDAC_CLASSII_PATHWAY	MSigDB lists	PID_HDAC_CLASSII_PATHWAY	33	7	17275	1535
0.02365	-3.74	Transferrin endocytosis and recycling	REACTOME pathways	R-HSA-917977	30	7	10287	1012
0.02368	-3.74	GO_FATTY_ACID_METABOLIC_PROCESS	MSigDB lists	GO_FATTY_ACID_METABOLIC_PROCESS	279	35	17275	1535
0.02372	-3.74	Apoptosis	KEGG pathways	hsa04210	138	22	7161	735
0.02372	-3.74	Apoptosis	KEGG pathways	ko04210	138	22	7161	735
0.02378	-3.74	regulation of NIK/NF-kappaB signaling	biological process	GO:1901222	120	17	18054	1524
0.02381	-3.74	CONCANNON_APOPTOSIS_BY_EPOXOMICIN_UP	MSigDB lists	CONCANNON_APOPTOSIS_BY_EPOXOMICIN_UP	232	30	17275	1535
0.02381	-3.74	GO_RESPONSE_TO_AMINE	MSigDB lists	GO_RESPONSE_TO_AMINE	48	9	17275	1535
0.02381	-3.74	KEGG_GLUTATHIONE_METABOLISM	MSigDB lists	KEGG_GLUTATHIONE_METABOLISM	48	9	17275	1535
0.02381	-3.74	PARK_APL_PATHOGENESIS_DN	MSigDB lists	PARK_APL_PATHOGENESIS_DN	48	9	17275	1535
0.02381	-3.74	KANG_GIST_WITH_PDGFRA_UP	MSigDB lists	KANG_GIST_WITH_PDGFRA_UP	48	9	17275	1535
0.02381	-3.74	Fatty acid, triacylglycerol, and ketone body metabolism	REACTOME pathways	R-HSA-535734	253	35	10287	1012
0.02383	-3.74	calcium ion transmembrane import into cytosol	biological process	GO:0097553	67	11	18054	1524
0.02383	-3.74	regulation of insulin receptor signaling pathway	biological process	GO:0046626	67	11	18054	1524
0.02384	-3.74	GO_PHAGOSOME_ACIDIFICATION	MSigDB lists	GO_PHAGOSOME_ACIDIFICATION	26	6	17275	1535
0.02384	-3.74	TAKEDA_TARGETS_OF_NUP98_HOXA9_FUSION_3D_DN	MSigDB lists	TAKEDA_TARGETS_OF_NUP98_HOXA9_FUSION_3D_DN	26	6	17275	1535
0.02384	-3.74	GO_REGULATION_OF_ACTIN_NUCLEATION	MSigDB lists	GO_REGULATION_OF_ACTIN_NUCLEATION	26	6	17275	1535
0.02384	-3.74	GO_ACYLGLYCEROL_O_ACYLTRANSFERASE_ACTIVITY	MSigDB lists	GO_ACYLGLYCEROL_O_ACYLTRANSFERASE_ACTIVITY	26	6	17275	1535
0.02384	-3.74	GO_FOLIC_ACID_CONTAINING_COMPOUND_METABOLIC_PROCESS	MSigDB lists	GO_FOLIC_ACID_CONTAINING_COMPOUND_METABOLIC_PROCESS	26	6	17275	1535
0.02384	-3.74	WANG_CLASSIC_ADIPOGENIC_TARGETS_OF_PPARG	MSigDB lists	WANG_CLASSIC_ADIPOGENIC_TARGETS_OF_PPARG	26	6	17275	1535
0.02384	-3.74	GO_NEGATIVE_REGULATION_OF_EXOCYTOSIS	MSigDB lists	GO_NEGATIVE_REGULATION_OF_EXOCYTOSIS	26	6	17275	1535
0.02384	-3.74	GO_CEREBRAL_CORTEX_RADIALLY_ORIENTED_CELL_MIGRATION	MSigDB lists	GO_CEREBRAL_CORTEX_RADIALLY_ORIENTED_CELL_MIGRATION	26	6	17275	1535
0.02384	-3.74	GO_RIBONUCLEOSIDE_TRIPHOSPHATE_BIOSYNTHETIC_PROCESS	MSigDB lists	GO_RIBONUCLEOSIDE_TRIPHOSPHATE_BIOSYNTHETIC_PROCESS	26	6	17275	1535
0.02384	-3.74	GO_HETEROTYPIC_CELL_CELL_ADHESION	MSigDB lists	GO_HETEROTYPIC_CELL_CELL_ADHESION	26	6	17275	1535
0.02384	-3.74	GO_POLYOL_BIOSYNTHETIC_PROCESS	MSigDB lists	GO_POLYOL_BIOSYNTHETIC_PROCESS	26	6	17275	1535
0.02384	-3.74	CHEN_LUNG_CANCER_SURVIVAL	MSigDB lists	CHEN_LUNG_CANCER_SURVIVAL	26	6	17275	1535
0.02394	-3.73	BRLZ	smart domains	SM00338	51	9	9476	792
0.02394	-3.73	REACTOME_PLATELET_ACTIVATION_SIGNALING_AND_AGGREGATION	MSigDB lists	REACTOME_PLATELET_ACTIVATION_SIGNALING_AND_AGGREGATION	195	26	17275	1535
0.02394	-3.73	GSE39152_BRAIN_VS_SPLEEN_CD103_NEG_MEMORY_CD8_TCELL_UP	MSigDB lists	GSE39152_BRAIN_VS_SPLEEN_CD103_NEG_MEMORY_CD8_TCELL_UP	195	26	17275	1535
0.02394	-3.73	GSE360_DC_VS_MAC_B_MALAYI_HIGH_DOSE_DN	MSigDB lists	GSE360_DC_VS_MAC_B_MALAYI_HIGH_DOSE_DN	195	26	17275	1535
0.02395	-3.73	nucleoid	cellular component	GO:0009295	43	8	18985	1582
0.02395	-3.73	mitochondrial nucleoid	cellular component	GO:0042645	43	8	18985	1582
0.02396	-3.73	Fc-epsilon receptor signaling pathway	biological process	GO:0038095	111	16	18054	1524
0.02398	-3.73	MODULE_188	MSigDB lists	MODULE_188	123	18	17275	1535
0.02403	-3.73	negative regulation of cellular protein metabolic process	biological process	GO:0032269	1107	112	18054	1524
0.0241	-3.73	REACTOME_TRIF_MEDIATED_TLR3_SIGNALING	MSigDB lists	REACTOME_TRIF_MEDIATED_TLR3_SIGNALING	72	12	17275	1535
0.0241	-3.73	GO_CELLULAR_GLUCOSE_HOMEOSTASIS	MSigDB lists	GO_CELLULAR_GLUCOSE_HOMEOSTASIS	72	12	17275	1535
0.0241	-3.73	GO_CELLULAR_RESPONSE_TO_KETONE	MSigDB lists	GO_CELLULAR_RESPONSE_TO_KETONE	72	12	17275	1535
0.0241	-3.73	COLDREN_GEFITINIB_RESISTANCE_UP	MSigDB lists	COLDREN_GEFITINIB_RESISTANCE_UP	72	12	17275	1535
0.0241	-3.73	GO_VITAMIN_BINDING	MSigDB lists	GO_VITAMIN_BINDING	72	12	17275	1535
0.02417	-3.72	CDC42 signaling events	Pathway Interaction DB	cdc42_pathway	70	14	2226	255
0.0242	-3.72	GSE16385_UNTREATED_VS_12H_ROSIGLITAZONE_IL4_TREATED_MACROPHAGE_UP	MSigDB lists	GSE16385_UNTREATED_VS_12H_ROSIGLITAZONE_IL4_TREATED_MACROPHAGE_UP	186	25	17275	1535
0.0242	-3.72	GSE46606_UNSTIM_VS_CD40L_IL2_IL5_3DAY_STIMULATED_IRF4MID_SORTED_BCELL_DN	MSigDB lists	GSE46606_UNSTIM_VS_CD40L_IL2_IL5_3DAY_STIMULATED_IRF4MID_SORTED_BCELL_DN	186	25	17275	1535
0.0242	-3.72	GSE5099_UNSTIM_VS_MCSF_TREATED_MONOCYTE_DAY7_DN	MSigDB lists	GSE5099_UNSTIM_VS_MCSF_TREATED_MONOCYTE_DAY7_DN	186	25	17275	1535
0.0242	-3.72	GSE43863_TFH_VS_LY6C_LOW_CXCR5NEG_EFFECTOR_CD4_TCELL_UP	MSigDB lists	GSE43863_TFH_VS_LY6C_LOW_CXCR5NEG_EFFECTOR_CD4_TCELL_UP	186	25	17275	1535
0.0242	-3.72	GSE17721_CTRL_VS_PAM3CSK4_6H_BMDC_UP	MSigDB lists	GSE17721_CTRL_VS_PAM3CSK4_6H_BMDC_UP	186	25	17275	1535
0.0242	-3.72	GSE22935_UNSTIM_VS_12H_MBOVIS_BCG_STIM_MACROPHAGE_DN	MSigDB lists	GSE22935_UNSTIM_VS_12H_MBOVIS_BCG_STIM_MACROPHAGE_DN	186	25	17275	1535
0.0242	-3.72	GSE17721_LPS_VS_CPG_0.5H_BMDC_UP	MSigDB lists	GSE17721_LPS_VS_CPG_0.5H_BMDC_UP	186	25	17275	1535
0.0242	-3.72	GSE14908_ATOPIC_VS_NONATOPIC_PATIENT_HDM_STIM_CD4_TCELL_DN	MSigDB lists	GSE14908_ATOPIC_VS_NONATOPIC_PATIENT_HDM_STIM_CD4_TCELL_DN	186	25	17275	1535
0.0242	-3.72	GSE11961_MARGINAL_ZONE_BCELL_VS_GERMINAL_CENTER_BCELL_DAY40_DN	MSigDB lists	GSE11961_MARGINAL_ZONE_BCELL_VS_GERMINAL_CENTER_BCELL_DAY40_DN	186	25	17275	1535
0.0242	-3.72	GSE17721_CTRL_VS_CPG_12H_BMDC_UP	MSigDB lists	GSE17721_CTRL_VS_CPG_12H_BMDC_UP	186	25	17275	1535
0.0242	-3.72	GSE30083_SP1_VS_SP4_THYMOCYTE_UP	MSigDB lists	GSE30083_SP1_VS_SP4_THYMOCYTE_UP	186	25	17275	1535
0.0242	-3.72	GSE3982_NEUTROPHIL_VS_EFF_MEMORY_CD4_TCELL_DN	MSigDB lists	GSE3982_NEUTROPHIL_VS_EFF_MEMORY_CD4_TCELL_DN	186	25	17275	1535
0.0242	-3.72	GSE3982_MAC_VS_NEUTROPHIL_DN	MSigDB lists	GSE3982_MAC_VS_NEUTROPHIL_DN	186	25	17275	1535
0.0242	-3.72	GSE15659_NAIVE_CD4_TCELL_VS_NONSUPPRESSIVE_TCELL_DN	MSigDB lists	GSE15659_NAIVE_CD4_TCELL_VS_NONSUPPRESSIVE_TCELL_DN	186	25	17275	1535
0.0242	-3.72	GSE41867_NAIVE_VS_DAY8_LCMV_CLONE13_EFFECTOR_CD8_TCELL_UP	MSigDB lists	GSE41867_NAIVE_VS_DAY8_LCMV_CLONE13_EFFECTOR_CD8_TCELL_UP	186	25	17275	1535
0.0242	-3.72	TRAF6 mediated IRF7 activation in TLR7/8 or 9 signaling	REACTOME pathways	R-HSA-975110	12	4	10287	1012
0.02427	-3.72	positive regulation of cytoskeleton organization	biological process	GO:0051495	215	27	18054	1524
0.02429	-3.72	CFL2 (cofilin 2)	protein interactions	1073	47	9	17456	1591
0.02429	-3.72	PLD1 (phospholipase D1)	protein interactions	5337	47	9	17456	1591
0.02429	-3.72	SPIN1 (spindlin 1)	protein interactions	10927	47	9	17456	1591
0.02433	-3.72	positive regulation of integrin activation	biological process	GO:0033625	8	3	18054	1524
0.02433	-3.72	lysosomal lumen acidification	biological process	GO:0007042	8	3	18054	1524
0.02433	-3.72	positive regulation of myeloid cell apoptotic process	biological process	GO:0033034	8	3	18054	1524
0.02433	-3.72	positive regulation of aspartic-type peptidase activity	biological process	GO:1905247	8	3	18054	1524
0.02433	-3.72	regulation of modification of postsynaptic structure	biological process	GO:0099159	8	3	18054	1524
0.02433	-3.72	leucine metabolic process	biological process	GO:0006551	8	3	18054	1524
0.02433	-3.72	positive regulation of interferon-gamma secretion	biological process	GO:1902715	8	3	18054	1524
0.02433	-3.72	negative regulation of oxidative phosphorylation	biological process	GO:0090324	8	3	18054	1524
0.02433	-3.72	regulation of MyD88-independent toll-like receptor signaling pathway	biological process	GO:0034127	8	3	18054	1524
0.02433	-3.72	corticosteroid receptor signaling pathway	biological process	GO:0031958	8	3	18054	1524
0.02433	-3.72	positive regulation of bone development	biological process	GO:1903012	8	3	18054	1524
0.02433	-3.72	positive regulation of acute inflammatory response to antigenic stimulus	biological process	GO:0002866	8	3	18054	1524
0.02433	-3.72	endonucleolytic cleavage in ITS1 to separate SSU-rRNA from 5.8S rRNA and LSU-rRNA from tricistronic rRNA transcript (SSU-rRNA, 5.8S rRNA, LSU-rRNA)	biological process	GO:0000447	8	3	18054	1524
0.02433	-3.72	oligopeptide transmembrane transport	biological process	GO:0035672	8	3	18054	1524
0.02433	-3.72	cellular response to hydroperoxide	biological process	GO:0071447	8	3	18054	1524
0.02433	-3.72	germinal center formation	biological process	GO:0002467	8	3	18054	1524
0.02433	-3.72	heme transport	biological process	GO:0015886	8	3	18054	1524
0.02433	-3.72	pri-miRNA transcription by RNA polymerase II	biological process	GO:0061614	8	3	18054	1524
0.02436	-3.71	C-type lectin receptors (CLRs)	REACTOME pathways	R-HSA-5621481	144	22	10287	1012
0.02437	-3.71	aminoacyl-tRNA ligase activity	molecular function	GO:0004812	41	8	17306	1521
0.02437	-3.71	ligase activity, forming carbon-oxygen bonds	molecular function	GO:0016875	41	8	17306	1521
0.02438	-3.71	Triacylglycerol biosynthesis	KEGG pathways	hsa_M00089	17	5	7161	735
0.02438	-3.71	Triacylglycerol biosynthesis	KEGG pathways	M00089	17	5	7161	735
0.02438	-3.71	MCCLUNG_CREB1_TARGETS_DN	MSigDB lists	MCCLUNG_CREB1_TARGETS_DN	56	10	17275	1535
0.02438	-3.71	ZHENG_GLIOBLASTOMA_PLASTICITY_DN	MSigDB lists	ZHENG_GLIOBLASTOMA_PLASTICITY_DN	56	10	17275	1535
0.02438	-3.71	ISSAEVA_MLL2_TARGETS	MSigDB lists	ISSAEVA_MLL2_TARGETS	56	10	17275	1535
0.02438	-3.71	GO_MONOSACCHARIDE_CATABOLIC_PROCESS	MSigDB lists	GO_MONOSACCHARIDE_CATABOLIC_PROCESS	56	10	17275	1535
0.02438	-3.71	GO_PRERIBOSOME	MSigDB lists	GO_PRERIBOSOME	56	10	17275	1535
0.02438	-3.71	GO_OXIDOREDUCTASE_ACTIVITY_ACTING_ON_THE_CH_CH_GROUP_OF_DONORS	MSigDB lists	GO_OXIDOREDUCTASE_ACTIVITY_ACTING_ON_THE_CH_CH_GROUP_OF_DONORS	56	10	17275	1535
0.0244	-3.71	GSE6875_WT_VS_FOXP3_KO_TREG_UP	MSigDB lists	GSE6875_WT_VS_FOXP3_KO_TREG_UP	177	24	17275	1535
0.0244	-3.71	GSE15330_HSC_VS_PRO_BCELL_DN	MSigDB lists	GSE15330_HSC_VS_PRO_BCELL_DN	177	24	17275	1535
0.0244	-3.71	inflammasome complex	cellular component	GO:0061702	14	4	18985	1582
0.0244	-3.71	endolysosome membrane	cellular component	GO:0036020	14	4	18985	1582
0.02442	-3.71	GO_DEOXYRIBONUCLEASE_ACTIVITY	MSigDB lists	GO_DEOXYRIBONUCLEASE_ACTIVITY	64	11	17275	1535
0.02442	-3.71	GO_REGULATION_OF_PHOSPHOLIPASE_ACTIVITY	MSigDB lists	GO_REGULATION_OF_PHOSPHOLIPASE_ACTIVITY	64	11	17275	1535
0.02442	-3.71	GO_CELL_CELL_CONTACT_ZONE	MSigDB lists	GO_CELL_CELL_CONTACT_ZONE	64	11	17275	1535
0.02442	-3.71	ZHANG_RESPONSE_TO_CANTHARIDIN_DN	MSigDB lists	ZHANG_RESPONSE_TO_CANTHARIDIN_DN	64	11	17275	1535
0.02442	-3.71	SESTO_RESPONSE_TO_UV_C7	MSigDB lists	SESTO_RESPONSE_TO_UV_C7	64	11	17275	1535
0.02447	-3.71	electron transfer activity	molecular function	GO:0009055	107	16	17306	1521
0.02454	-3.71	Phosphate bond hydrolysis by NUDT proteins	REACTOME pathways	R-HSA-2393930	7	3	10287	1012
0.02454	-3.71	Apoptotic factor-mediated response	REACTOME pathways	R-HSA-111471	7	3	10287	1012
0.02455	-3.71	GSE6259_CD4_TCELL_VS_CD8_TCELL_UP	MSigDB lists	GSE6259_CD4_TCELL_VS_CD8_TCELL_UP	168	23	17275	1535
0.02455	-3.71	GO_HOMEOSTASIS_OF_NUMBER_OF_CELLS	MSigDB lists	GO_HOMEOSTASIS_OF_NUMBER_OF_CELLS	168	23	17275	1535
0.02459	-3.71	TMEM258 (transmembrane protein 258)	protein interactions	746	19	5	17456	1591
0.02459	-3.71	DHX33 (DEAH-box helicase 33)	protein interactions	56919	19	5	17456	1591
0.02459	-3.71	ZNF576 (zinc finger protein 576)	protein interactions	79177	19	5	17456	1591
0.02459	-3.71	CLEC5A (C-type lectin domain containing 5A)	protein interactions	23601	19	5	17456	1591
0.02459	-3.71	IMPA1 (inositol monophosphatase 1)	protein interactions	3612	19	5	17456	1591
0.02459	-3.71	NADK2 (NAD kinase 2, mitochondrial)	protein interactions	133686	19	5	17456	1591
0.02459	-3.71	MPP2 (membrane palmitoylated protein 2)	protein interactions	4355	19	5	17456	1591
0.02459	-3.71	ELMO2 (engulfment and cell motility 2)	protein interactions	63916	19	5	17456	1591
0.02459	-3.71	UQCR10 (ubiquinol-cytochrome c reductase, complex III subunit X)	protein interactions	29796	19	5	17456	1591
0.0246	-3.71	RasGAP	smart domains	SM00323	14	4	9476	792
0.0246	-3.7	PPAR_DR1_Q2	MSigDB lists	PPAR_DR1_Q2	242	31	17275	1535
0.0246	-3.7	COUP_01	MSigDB lists	COUP_01	242	31	17275	1535
0.02463	-3.7	GO_PROTEIN_IMPORT	MSigDB lists	GO_PROTEIN_IMPORT	150	21	17275	1535
0.02464	-3.7	HDLBP (high density lipoprotein binding protein)	protein interactions	3069	95	15	17456	1591
0.02464	-3.7	APLNR (apelin receptor)	protein interactions	187	95	15	17456	1591
0.02476	-3.7	SMID_BREAST_CANCER_LUMINAL_B_DN	MSigDB lists	SMID_BREAST_CANCER_LUMINAL_B_DN	514	59	17275	1535
0.02484	-3.7	myeloid cell development	biological process	GO:0061515	59	10	18054	1524
0.02485	-3.69	CUL1 (cullin 1)	protein interactions	8454	717	81	17456	1591
0.02486	-3.69	Platelet activation	KEGG pathways	hsa04611	123	20	7161	735
0.02488	-3.69	GO_ION_HOMEOSTASIS	MSigDB lists	GO_ION_HOMEOSTASIS	554	63	17275	1535
0.02489	-3.69	cellular response to interleukin-6	biological process	GO:0071354	35	7	18054	1524
0.02489	-3.69	regulation of cofactor metabolic process	biological process	GO:0051193	35	7	18054	1524
0.02489	-3.69	pyridine-containing compound biosynthetic process	biological process	GO:0072525	35	7	18054	1524
0.02489	-3.69	cytoplasmic pattern recognition receptor signaling pathway	biological process	GO:0002753	35	7	18054	1524
0.02489	-3.69	cell redox homeostasis	biological process	GO:0045454	76	12	18054	1524
0.02489	-3.69	regulation of mitochondrial membrane permeability	biological process	GO:0046902	76	12	18054	1524
0.0249	-3.69	LEE_CALORIE_RESTRICTION_NEOCORTEX_DN	MSigDB lists	LEE_CALORIE_RESTRICTION_NEOCORTEX_DN	89	14	17275	1535
0.02496	-3.69	RhoGAP_dom	interpro domains	IPR000198	65	11	18616	1633
0.02498	-3.69	GO_RESPONSE_TO_ALCOHOL	MSigDB lists	GO_RESPONSE_TO_ALCOHOL	357	43	17275	1535
0.02501	-3.69	modified amino acid binding	molecular function	GO:0072341	90	14	17306	1521
0.02507	-3.69	regulation of MAPK cascade	biological process	GO:0043408	774	81	18054	1524
0.02515	-3.68	FAM118A (family with sequence similarity 118 member A)	protein interactions	55007	13	4	17456	1591
0.02515	-3.68	LAMTOR4 (late endosomal/lysosomal adaptor, MAPK and MTOR activator 4)	protein interactions	389541	13	4	17456	1591
0.02515	-3.68	SLPI (secretory leukocyte peptidase inhibitor)	protein interactions	6590	13	4	17456	1591
0.02515	-3.68	SLC6A5 (solute carrier family 6 member 5)	protein interactions	9152	13	4	17456	1591
0.02515	-3.68	SLC31A1 (solute carrier family 31 member 1)	protein interactions	1317	13	4	17456	1591
0.02515	-3.68	SPRR2A (small proline rich protein 2A)	protein interactions	6700	13	4	17456	1591
0.02515	-3.68	CSAD (cysteine sulfinic acid decarboxylase)	protein interactions	51380	13	4	17456	1591
0.02515	-3.68	ATF5 (activating transcription factor 5)	protein interactions	22809	13	4	17456	1591
0.02515	-3.68	TOR1B (torsin family 1 member B)	protein interactions	27348	13	4	17456	1591
0.02515	-3.68	TVP23C (trans-golgi network vesicle protein 23 homolog C)	protein interactions	201158	13	4	17456	1591
0.02515	-3.68	KANSL3 (KAT8 regulatory NSL complex subunit 3)	protein interactions	55683	13	4	17456	1591
0.02515	-3.68	DBP (D-box binding PAR bZIP transcription factor)	protein interactions	1628	13	4	17456	1591
0.02515	-3.68	ZBP1 (Z-DNA binding protein 1)	protein interactions	81030	13	4	17456	1591
0.02515	-3.68	CLN6 (CLN6 transmembrane ER protein)	protein interactions	54982	13	4	17456	1591
0.02518	-3.68	PH-like_dom_sf	interpro domains	IPR011993	411	48	18616	1633
0.02522	-3.68	Intrinsic Pathway for Apoptosis	REACTOME pathways	R-HSA-109606	44	9	10287	1012
0.02525	-3.68	SCHLOSSER_SERUM_RESPONSE_DN	MSigDB lists	SCHLOSSER_SERUM_RESPONSE_DN	665	74	17275	1535
0.02525	-3.68	ACCAAAG_MIR9	MSigDB lists	ACCAAAG_MIR9	465	54	17275	1535
0.02525	-3.68	nuclear hormone receptor binding	molecular function	GO:0035257	152	21	17306	1521
0.02527	-3.68	DEFA1 (defensin alpha 1)	protein interactions	1667	87	14	17456	1591
0.02534	-3.68	COREBINDINGFACTOR_Q6	MSigDB lists	COREBINDINGFACTOR_Q6	252	32	17275	1535
0.02536	-3.67	RIZKI_TUMOR_INVASIVENESS_3D_UP	MSigDB lists	RIZKI_TUMOR_INVASIVENESS_3D_UP	196	26	17275	1535
0.02536	-3.67	GSE13887_RESTING_VS_ACT_CD4_TCELL_DN	MSigDB lists	GSE13887_RESTING_VS_ACT_CD4_TCELL_DN	115	17	17275	1535
0.02536	-3.67	GO_LYMPHOCYTE_MEDIATED_IMMUNITY	MSigDB lists	GO_LYMPHOCYTE_MEDIATED_IMMUNITY	115	17	17275	1535
0.02537	-3.67	regulation of catabolic process	biological process	GO:0009894	979	100	18054	1524
0.0254	-3.67	BAD (BCL2 associated agonist of cell death)	protein interactions	572	55	10	17456	1591
0.0254	-3.67	MOB1A (MOB kinase activator 1A)	protein interactions	55233	55	10	17456	1591
0.0254	-3.67	SEPTIN11 (septin 11)	protein interactions	55752	55	10	17456	1591
0.0254	-3.67	PHOSPHO1 (phosphoethanolamine/phosphocholine phosphatase)	protein interactions	162466	55	10	17456	1591
0.02547	-3.67	nucleotide-sugar transmembrane transport	biological process	GO:0015780	14	4	18054	1524
0.02547	-3.67	positive regulation of inositol phosphate biosynthetic process	biological process	GO:0060732	14	4	18054	1524
0.02547	-3.67	cardiac muscle adaptation	biological process	GO:0014887	14	4	18054	1524
0.02547	-3.67	regulation of MHC class II biosynthetic process	biological process	GO:0045346	14	4	18054	1524
0.02547	-3.67	detection of other organism	biological process	GO:0098543	14	4	18054	1524
0.02547	-3.67	pyrimidine ribonucleoside triphosphate biosynthetic process	biological process	GO:0009209	14	4	18054	1524
0.02547	-3.67	muscle hypertrophy in response to stress	biological process	GO:0003299	14	4	18054	1524
0.02547	-3.67	regulation of DNA catabolic process	biological process	GO:1903624	14	4	18054	1524
0.02547	-3.67	mitochondrial outer membrane permeabilization	biological process	GO:0097345	14	4	18054	1524
0.02547	-3.67	cardiac muscle hypertrophy in response to stress	biological process	GO:0014898	14	4	18054	1524
0.02547	-3.67	pteridine-containing compound biosynthetic process	biological process	GO:0042559	14	4	18054	1524
0.02547	-3.67	tricarboxylic acid metabolic process	biological process	GO:0072350	14	4	18054	1524
0.02548	-3.67	-	gene3d domains	2.70.50.40	3	2	8522	812
0.02548	-3.67	-	gene3d domains	3.40.50.1480	3	2	8522	812
0.02548	-3.67	-	gene3d domains	1.20.20.10	3	2	8522	812
0.02548	-3.67	-	gene3d domains	3.30.70.890	3	2	8522	812
0.02551	-3.67	aspartate family amino acid metabolic process	biological process	GO:0009066	51	9	18054	1524
0.02552	-3.67	cysteine-type endopeptidase inhibitor activity	molecular function	GO:0004869	57	10	17306	1521
0.02554	-3.67	hematopoietic progenitor cell differentiation	biological process	GO:0002244	85	13	18054	1524
0.02554	-3.67	cellular response to carbohydrate stimulus	biological process	GO:0071322	85	13	18054	1524
0.02556	-3.67	DOANE_RESPONSE_TO_ANDROGEN_DN	MSigDB lists	DOANE_RESPONSE_TO_ANDROGEN_DN	224	29	17275	1535
0.02557	-3.67	positive regulation of cell-substrate adhesion	biological process	GO:0010811	121	17	18054	1524
0.02558	-3.67	Diseases of Immune System	REACTOME pathways	R-HSA-5260271	24	6	10287	1012
0.02558	-3.67	Branched-chain amino acid catabolism	REACTOME pathways	R-HSA-70895	24	6	10287	1012
0.02558	-3.67	Diseases associated with the TLR signaling cascade	REACTOME pathways	R-HSA-5602358	24	6	10287	1012
0.02566	-3.66	GSE40666_WT_VS_STAT1_KO_CD8_TCELL_WITH_IFNA_STIM_90MIN_DN	MSigDB lists	GSE40666_WT_VS_STAT1_KO_CD8_TCELL_WITH_IFNA_STIM_90MIN_DN	187	25	17275	1535
0.02566	-3.66	GSE17721_0.5H_VS_12H_CPG_BMDC_DN	MSigDB lists	GSE17721_0.5H_VS_12H_CPG_BMDC_DN	187	25	17275	1535
0.02566	-3.66	GSE22103_LPS_VS_GMCSF_AND_IFNG_STIM_NEUTROPHIL_DN	MSigDB lists	GSE22103_LPS_VS_GMCSF_AND_IFNG_STIM_NEUTROPHIL_DN	187	25	17275	1535
0.02566	-3.66	GSE3920_UNTREATED_VS_IFNA_TREATED_FIBROBLAST_DN	MSigDB lists	GSE3920_UNTREATED_VS_IFNA_TREATED_FIBROBLAST_DN	187	25	17275	1535
0.02566	-3.66	GSE11961_GERMINAL_CENTER_BCELL_DAY7_VS_GERMINAL_CENTER_BCELL_DAY40_DN	MSigDB lists	GSE11961_GERMINAL_CENTER_BCELL_DAY7_VS_GERMINAL_CENTER_BCELL_DAY40_DN	187	25	17275	1535
0.02566	-3.66	GSE3982_BASOPHIL_VS_TH1_DN	MSigDB lists	GSE3982_BASOPHIL_VS_TH1_DN	187	25	17275	1535
0.02566	-3.66	GSE10240_CTRL_VS_IL17_STIM_PRIMARY_BRONCHIAL_EPITHELIAL_CELLS_DN	MSigDB lists	GSE10240_CTRL_VS_IL17_STIM_PRIMARY_BRONCHIAL_EPITHELIAL_CELLS_DN	187	25	17275	1535
0.02566	-3.66	GSE32423_IL7_VS_IL7_IL4_MEMORY_CD8_TCELL_UP	MSigDB lists	GSE32423_IL7_VS_IL7_IL4_MEMORY_CD8_TCELL_UP	187	25	17275	1535
0.02566	-3.66	GSE41978_WT_VS_BIM_KO_KLRG1_LOW_EFFECTOR_CD8_TCELL_UP	MSigDB lists	GSE41978_WT_VS_BIM_KO_KLRG1_LOW_EFFECTOR_CD8_TCELL_UP	187	25	17275	1535
0.02569	-3.66	RhoGAP	pfam domains	PF00620	65	11	17385	1532
0.0257	-3.66	human chr12p13.31	chromosome location	human chr12p13.31	111	13	26169	1680
0.02574	-3.66	ATIC (5-aminoimidazole-4-carboxamide ribonucleotide formyltransferase/IMP cyclohydrolase)	protein interactions	471	79	13	17456	1591
0.02574	-3.66	MRPL13 (mitochondrial ribosomal protein L13)	protein interactions	28998	79	13	17456	1591
0.02574	-3.66	ARPC4 (actin related protein 2/3 complex subunit 4)	protein interactions	10093	79	13	17456	1591
0.02578	-3.66	ADAM15 (ADAM metallopeptidase domain 15)	protein interactions	8751	40	8	17456	1591
0.02578	-3.66	SHTN1 (shootin 1)	protein interactions	57698	40	8	17456	1591
0.02578	-3.66	YME1L1 (YME1 like 1 ATPase)	protein interactions	10730	40	8	17456	1591
0.02581	-3.66	NRL_DN.V1_DN	MSigDB lists	NRL_DN.V1_DN	124	18	17275	1535
0.02582	-3.66	GO_PROTEOGLYCAN_METABOLIC_PROCESS	MSigDB lists	GO_PROTEOGLYCAN_METABOLIC_PROCESS	81	13	17275	1535
0.02582	-3.66	MORF_EIF4E	MSigDB lists	MORF_EIF4E	81	13	17275	1535
0.02582	-3.66	GO_COATED_MEMBRANE	MSigDB lists	GO_COATED_MEMBRANE	81	13	17275	1535
0.02582	-3.66	MODULE_53	MSigDB lists	MODULE_53	387	46	17275	1535
0.02584	-3.66	alcohol biosynthetic process	biological process	GO:0046165	112	16	18054	1524
0.02584	-3.66	GO_CALCIUM_ION_IMPORT_INTO_CYTOSOL	MSigDB lists	GO_CALCIUM_ION_IMPORT_INTO_CYTOSOL	41	8	17275	1535
0.02584	-3.66	GROSS_HYPOXIA_VIA_ELK3_ONLY_DN	MSigDB lists	GROSS_HYPOXIA_VIA_ELK3_ONLY_DN	41	8	17275	1535
0.02584	-3.66	REACTOME_PLC_BETA_MEDIATED_EVENTS	MSigDB lists	REACTOME_PLC_BETA_MEDIATED_EVENTS	41	8	17275	1535
0.02586	-3.66	positive regulation of signal transduction	biological process	GO:0009967	1683	164	18054	1524
0.02587	-3.65	cellular glucose homeostasis	biological process	GO:0001678	94	14	18054	1524
0.02587	-3.65	viral entry into host cell	biological process	GO:0046718	94	14	18054	1524
0.02589	-3.65	CTBP1 (C-terminal binding protein 1)	protein interactions	1487	237	31	17456	1591
0.02591	-3.65	IRS2 (insulin receptor substrate 2)	protein interactions	8660	63	11	17456	1591
0.02591	-3.65	VSIG4 (V-set and immunoglobulin domain containing 4)	protein interactions	11326	63	11	17456	1591
0.02591	-3.65	DEFA5 (defensin alpha 5)	protein interactions	1670	63	11	17456	1591
0.02592	-3.65	GSE20152_SPHK1_KO_VS_WT_HTNFA_OVERXPRESS_ANKLE_DN	MSigDB lists	GSE20152_SPHK1_KO_VS_WT_HTNFA_OVERXPRESS_ANKLE_DN	178	24	17275	1535
0.02592	-3.65	GSE45739_NRAS_KO_VS_WT_UNSTIM_CD4_TCELL_UP	MSigDB lists	GSE45739_NRAS_KO_VS_WT_UNSTIM_CD4_TCELL_UP	178	24	17275	1535
0.02592	-3.65	PROVENZANI_METASTASIS_UP	MSigDB lists	PROVENZANI_METASTASIS_UP	178	24	17275	1535
0.02592	-3.65	GSE2770_TGFB_AND_IL4_VS_IL12_TREATED_ACT_CD4_TCELL_2H_DN	MSigDB lists	GSE2770_TGFB_AND_IL4_VS_IL12_TREATED_ACT_CD4_TCELL_2H_DN	178	24	17275	1535
0.02592	-3.65	GSE40666_UNTREATED_VS_IFNA_STIM_STAT1_KO_CD8_TCELL_90MIN_DN	MSigDB lists	GSE40666_UNTREATED_VS_IFNA_STIM_STAT1_KO_CD8_TCELL_90MIN_DN	178	24	17275	1535
0.02592	-3.65	GSE15324_NAIVE_VS_ACTIVATED_CD8_TCELL_UP	MSigDB lists	GSE15324_NAIVE_VS_ACTIVATED_CD8_TCELL_UP	178	24	17275	1535
0.02592	-3.65	GSE18791_UNSTIM_VS_NEWCATSLE_VIRUS_DC_10H_UP	MSigDB lists	GSE18791_UNSTIM_VS_NEWCATSLE_VIRUS_DC_10H_UP	178	24	17275	1535
0.02592	-3.65	GSE13738_TCR_VS_BYSTANDER_ACTIVATED_CD4_TCELL_DN	MSigDB lists	GSE13738_TCR_VS_BYSTANDER_ACTIVATED_CD4_TCELL_DN	178	24	17275	1535
0.02592	-3.65	GSE37301_COMMON_LYMPHOID_PROGENITOR_VS_PRO_BCELL_UP	MSigDB lists	GSE37301_COMMON_LYMPHOID_PROGENITOR_VS_PRO_BCELL_UP	178	24	17275	1535
0.02592	-3.65	GSE13411_PLASMA_CELL_VS_MEMORY_BCELL_DN	MSigDB lists	GSE13411_PLASMA_CELL_VS_MEMORY_BCELL_DN	178	24	17275	1535
0.02596	-3.65	pyrimidine-containing compound metabolic process	biological process	GO:0072527	103	15	18054	1524
0.02596	-3.65	GO_OXIDOREDUCTION_COENZYME_METABOLIC_PROCESS	MSigDB lists	GO_OXIDOREDUCTION_COENZYME_METABOLIC_PROCESS	98	15	17275	1535
0.02598	-3.65	FPR2 (formyl peptide receptor 2)	protein interactions	2358	71	12	17456	1591
0.02599	-3.65	sarcoma	COSMIC cancer mutations	sarcoma	57	10	17255	1521
0.02602	-3.65	GO_REGULATION_OF_ANATOMICAL_STRUCTURE_MORPHOGENESIS	MSigDB lists	GO_REGULATION_OF_ANATOMICAL_STRUCTURE_MORPHOGENESIS	983	105	17275	1535
0.02603	-3.65	RNASE_PANCREATIC	prosite domains	PS00127	8	3	12079	1046
0.02609	-3.65	intracellular transport	biological process	GO:0046907	1484	146	18054	1524
0.0261	-3.65	GSE12003_MIR223_KO_VS_WT_BM_PROGENITOR_8D_CULTURE_DN	MSigDB lists	GSE12003_MIR223_KO_VS_WT_BM_PROGENITOR_8D_CULTURE_DN	133	19	17275	1535
0.0261	-3.65	MODULE_119	MSigDB lists	MODULE_119	133	19	17275	1535
0.0261	-3.65	PID_P53_DOWNSTREAM_PATHWAY	MSigDB lists	PID_P53_DOWNSTREAM_PATHWAY	133	19	17275	1535
0.02611	-3.65	GSE14415_INDUCED_VS_NATURAL_TREG_DN	MSigDB lists	GSE14415_INDUCED_VS_NATURAL_TREG_DN	169	23	17275	1535
0.02611	-3.65	NAGASHIMA_NRG1_SIGNALING_UP	MSigDB lists	NAGASHIMA_NRG1_SIGNALING_UP	169	23	17275	1535
0.02613	-3.64	negative regulation of protein kinase activity	biological process	GO:0006469	236	29	18054	1524
0.02614	-3.64	amyloid-beta binding	molecular function	GO:0001540	82	13	17306	1521
0.02618	-3.64	GO_CELL_PROLIFERATION	MSigDB lists	GO_CELL_PROLIFERATION	646	72	17275	1535
0.02618	-3.64	CREIGHTON_ENDOCRINE_THERAPY_RESISTANCE_3	MSigDB lists	CREIGHTON_ENDOCRINE_THERAPY_RESISTANCE_3	646	72	17275	1535
0.02625	-3.64	RAB GEFs exchange GTP for GDP on RABs	REACTOME pathways	R-HSA-8876198	89	15	10287	1012
0.02625	-3.64	GSE7218_UNSTIM_VS_ANTIGEN_STIM_THROUGH_IGG_BCELL_DN	MSigDB lists	GSE7218_UNSTIM_VS_ANTIGEN_STIM_THROUGH_IGG_BCELL_DN	160	22	17275	1535
0.0263	-3.64	GSE7596_AKT_TRANSD_VS_CTRL_CD4_TCONV_WITH_TGFB_UP	MSigDB lists	GSE7596_AKT_TRANSD_VS_CTRL_CD4_TCONV_WITH_TGFB_UP	151	21	17275	1535
0.0263	-3.64	GSE9601_UNTREATED_VS_NFKB_INHIBITOR_TREATED_HCMV_INF_MONOCYTE_UP	MSigDB lists	GSE9601_UNTREATED_VS_NFKB_INHIBITOR_TREATED_HCMV_INF_MONOCYTE_UP	151	21	17275	1535
0.02633	-3.64	tube morphogenesis	biological process	GO:0035239	648	69	18054	1524
0.02634	-3.64	regulation of protein maturation	biological process	GO:1903317	68	11	18054	1524
0.02634	-3.64	Pre-NOTCH Processing in Golgi	REACTOME pathways	R-HSA-1912420	18	5	10287	1012
0.02637	-3.64	Arachidonate Epoxygenase / Epoxide Hydrolase	WikiPathways	WP678	7	3	5311	537
0.02642	-3.63	ZNF746 (zinc finger protein 746)	protein interactions	155061	293	37	17456	1591
0.02642	-3.63	SP1_Q6	MSigDB lists	SP1_Q6	234	30	17275	1535
0.02643	-3.63	purinergic nucleotide receptor activity	molecular function	GO:0001614	20	5	17306	1521
0.02643	-3.63	nucleotide receptor activity	molecular function	GO:0016502	20	5	17306	1521
0.02643	-3.63	L-ascorbic acid binding	molecular function	GO:0031418	20	5	17306	1521
0.02648	-3.63	haematopoietic_and_lymphoid_tissue-skin-lymphoid_neoplasm-anaplastic_large_cell_lymphoma	COSMIC cancer mutations	haematopoietic_and_lymphoid_tissue-skin-lymphoid_neoplasm-anaplastic_large_cell_lymphoma	34	7	17255	1521
0.02659	-3.63	GO_GLIAL_CELL_DEVELOPMENT	MSigDB lists	GO_GLIAL_CELL_DEVELOPMENT	73	12	17275	1535
0.02659	-3.63	CHEBOTAEV_GR_TARGETS_UP	MSigDB lists	CHEBOTAEV_GR_TARGETS_UP	73	12	17275	1535
0.02659	-3.63	GO_MICROVILLUS	MSigDB lists	GO_MICROVILLUS	73	12	17275	1535
0.02659	-3.63	carboxylic acid transport	biological process	GO:0046942	286	34	18054	1524
0.02659	-3.63	organic acid transport	biological process	GO:0015849	286	34	18054	1524
0.0266	-3.63	CFL1 (cofilin 1)	protein interactions	1072	183	25	17456	1591
0.02661	-3.63	REACTOME_DEVELOPMENTAL_BIOLOGY	MSigDB lists	REACTOME_DEVELOPMENTAL_BIOLOGY	378	45	17275	1535
0.02666	-3.62	IRF4 (interferon regulatory factor 4)	protein interactions	3662	26	6	17456	1591
0.02666	-3.62	B4GALT7 (beta-1,4-galactosyltransferase 7)	protein interactions	11285	26	6	17456	1591
0.02666	-3.62	TFEB (transcription factor EB)	protein interactions	7942	26	6	17456	1591
0.02666	-3.62	QSOX2 (quiescin sulfhydryl oxidase 2)	protein interactions	169714	26	6	17456	1591
0.02666	-3.62	TMEM9B (TMEM9 domain family member B)	protein interactions	56674	26	6	17456	1591
0.02666	-3.62	LRPAP1 (LDL receptor related protein associated protein 1)	protein interactions	4043	26	6	17456	1591
0.02666	-3.62	DAGLB (diacylglycerol lipase beta)	protein interactions	221955	26	6	17456	1591
0.02666	-3.62	CD63 (CD63 molecule)	protein interactions	967	26	6	17456	1591
0.02666	-3.62	NIT2 (nitrilase family member 2)	protein interactions	56954	26	6	17456	1591
0.02669	-3.62	Metabolism of nucleotides	REACTOME pathways	R-HSA-15869	97	16	10287	1012
0.02669	-3.62	Starch and sucrose metabolism	KEGG pathways	ko00500	36	8	7161	735
0.02669	-3.62	Starch and sucrose metabolism	KEGG pathways	hsa00500	36	8	7161	735
0.02674	-3.62	ZMYM6 (zinc finger MYM-type containing 6)	protein interactions	9204	33	7	17456	1591
0.02674	-3.62	LPAR4 (lysophosphatidic acid receptor 4)	protein interactions	2846	33	7	17456	1591
0.02674	-3.62	TNFRSF13B (TNF receptor superfamily member 13B)	protein interactions	23495	33	7	17456	1591
0.02674	-3.62	EFHD2 (EF-hand domain family member D2)	protein interactions	79180	33	7	17456	1591
0.02676	-3.62	Glycerophospholipid biosynthesis	REACTOME pathways	R-HSA-1483206	129	20	10287	1012
0.02677	-3.62	GO_REGULATION_OF_OSTEOBLAST_DIFFERENTIATION	MSigDB lists	GO_REGULATION_OF_OSTEOBLAST_DIFFERENTIATION	107	16	17275	1535
0.02687	-3.62	folic acid-containing compound metabolic process	biological process	GO:0006760	28	6	18054	1524
0.02687	-3.62	positive regulation of alcohol biosynthetic process	biological process	GO:1902932	28	6	18054	1524
0.02687	-3.62	regulation of interferon-alpha production	biological process	GO:0032647	28	6	18054	1524
0.02687	-3.62	NADP metabolic process	biological process	GO:0006739	28	6	18054	1524
0.02687	-3.62	regulation of leukocyte adhesion to vascular endothelial cell	biological process	GO:1904994	28	6	18054	1524
0.02687	-3.62	Mit_carrier	interpro domains	IPR002067	27	6	18616	1633
0.02693	-3.61	HDAC6 (histone deacetylase 6)	protein interactions	10013	331	41	17456	1591
0.02693	-3.61	PH_domain	interpro domains	IPR001849	266	33	18616	1633
0.02694	-3.61	TGACCTTG_SF1_Q6	MSigDB lists	TGACCTTG_SF1_Q6	225	29	17275	1535
0.02695	-3.61	GO_THIOESTER_BIOSYNTHETIC_PROCESS	MSigDB lists	GO_THIOESTER_BIOSYNTHETIC_PROCESS	49	9	17275	1535
0.02695	-3.61	GO_HOMOTYPIC_CELL_CELL_ADHESION	MSigDB lists	GO_HOMOTYPIC_CELL_CELL_ADHESION	49	9	17275	1535
0.02695	-3.61	MORF_GSPT1	MSigDB lists	MORF_GSPT1	49	9	17275	1535
0.02696	-3.61	RNaseA_AS	interpro domains	IPR023411	8	3	18616	1633
0.02699	-3.61	immunological synapse	cellular component	GO:0001772	36	7	18985	1582
0.02699	-3.61	endosome lumen	cellular component	GO:0031904	36	7	18985	1582
0.02701	-3.61	CORO1C (coronin 1C)	protein interactions	23603	113	17	17456	1591
0.02709	-3.61	GO_AXON	MSigDB lists	GO_AXON	398	47	17275	1535
0.02709	-3.61	ephrin receptor binding	molecular function	GO:0046875	27	6	17306	1521
0.02709	-3.61	ligand-gated calcium channel activity	molecular function	GO:0099604	27	6	17306	1521
0.02709	-3.61	oxidoreductase activity, acting on the CH-NH group of donors	molecular function	GO:0016645	27	6	17306	1521
0.02709	-3.61	galactosidase activity	molecular function	GO:0015925	8	3	17306	1521
0.02709	-3.61	angiotensin receptor binding	molecular function	GO:0031701	8	3	17306	1521
0.02709	-3.61	phosphatidylinositol phosphate 4-phosphatase activity	molecular function	GO:0034596	8	3	17306	1521
0.02709	-3.61	NAD(P)H oxidase activity	molecular function	GO:0016174	8	3	17306	1521
0.02711	-3.61	Vpr-mediated induction of apoptosis by mitochondrial outer membrane permeabilization	REACTOME pathways	R-HSA-180897	3	2	10287	1012
0.02711	-3.61	The AIM2 inflammasome	REACTOME pathways	R-HSA-844615	3	2	10287	1012
0.02711	-3.61	Breakdown of the nuclear lamina	REACTOME pathways	R-HSA-352238	3	2	10287	1012
0.02712	-3.61	PID_BCR_5PATHWAY	MSigDB lists	PID_BCR_5PATHWAY	65	11	17275	1535
0.02712	-3.61	GO_COATED_PIT	MSigDB lists	GO_COATED_PIT	65	11	17275	1535
0.02712	-3.61	KEGG_P53_SIGNALING_PATHWAY	MSigDB lists	KEGG_P53_SIGNALING_PATHWAY	65	11	17275	1535
0.02712	-3.61	GO_NEGATIVE_REGULATION_OF_LEUKOCYTE_PROLIFERATION	MSigDB lists	GO_NEGATIVE_REGULATION_OF_LEUKOCYTE_PROLIFERATION	65	11	17275	1535
0.02717	-3.61	TP53 (tumor protein p53)	protein interactions	7157	1132	122	17456	1591
0.02719	-3.6	GSE24634_TEFF_VS_TCONV_DAY5_IN_CULTURE_UP	MSigDB lists	GSE24634_TEFF_VS_TCONV_DAY5_IN_CULTURE_UP	188	25	17275	1535
0.02719	-3.6	GSE20500_CTRL_VS_RARA_ANTAGONIST_TREATED_CD4_TCELL_UP	MSigDB lists	GSE20500_CTRL_VS_RARA_ANTAGONIST_TREATED_CD4_TCELL_UP	188	25	17275	1535
0.02719	-3.6	GSE17721_0.5H_VS_12H_PAM3CSK4_BMDC_UP	MSigDB lists	GSE17721_0.5H_VS_12H_PAM3CSK4_BMDC_UP	188	25	17275	1535
0.02719	-3.6	GSE17721_POLYIC_VS_CPG_6H_BMDC_UP	MSigDB lists	GSE17721_POLYIC_VS_CPG_6H_BMDC_UP	188	25	17275	1535
0.02719	-3.6	GSE360_CTRL_VS_B_MALAYI_LOW_DOSE_MAC_DN	MSigDB lists	GSE360_CTRL_VS_B_MALAYI_LOW_DOSE_MAC_DN	188	25	17275	1535
0.02719	-3.6	GSE14769_UNSTIM_VS_80MIN_LPS_BMDM_DN	MSigDB lists	GSE14769_UNSTIM_VS_80MIN_LPS_BMDM_DN	188	25	17275	1535
0.02719	-3.6	GSE15659_CD45RA_NEG_CD4_TCELL_VS_NONSUPPRESSIVE_TCELL_DN	MSigDB lists	GSE15659_CD45RA_NEG_CD4_TCELL_VS_NONSUPPRESSIVE_TCELL_DN	188	25	17275	1535
0.02719	-3.6	GSE28449_WT_VS_LRF_KO_GERMINAL_CENTER_BCELL_UP	MSigDB lists	GSE28449_WT_VS_LRF_KO_GERMINAL_CENTER_BCELL_UP	188	25	17275	1535
0.02719	-3.6	GSE8835_CD4_VS_CD8_TCELL_CLL_PATIENT_UP	MSigDB lists	GSE8835_CD4_VS_CD8_TCELL_CLL_PATIENT_UP	188	25	17275	1535
0.02719	-3.6	GSE31082_DN_VS_CD4_SP_THYMOCYTE_DN	MSigDB lists	GSE31082_DN_VS_CD4_SP_THYMOCYTE_DN	188	25	17275	1535
0.02719	-3.6	GSE39556_UNTREATED_VS_3H_POLYIC_INJ_MOUSE_NK_CELL_DN	MSigDB lists	GSE39556_UNTREATED_VS_3H_POLYIC_INJ_MOUSE_NK_CELL_DN	188	25	17275	1535
0.0272	-3.6	mitochondrial respiratory chain complex I	cellular component	GO:0005747	44	8	18985	1582
0.0272	-3.6	respiratory chain complex I	cellular component	GO:0045271	44	8	18985	1582
0.0272	-3.6	NADH dehydrogenase complex	cellular component	GO:0030964	44	8	18985	1582
0.0272	-3.6	intrinsic component of mitochondrial inner membrane	cellular component	GO:0031304	44	8	18985	1582
0.0272	-3.6	integral component of mitochondrial inner membrane	cellular component	GO:0031305	44	8	18985	1582
0.02724	-3.6	regulation of synapse structure or activity	biological process	GO:0050803	227	28	18054	1524
0.02729	-3.6	GNF2_CDC27	MSigDB lists	GNF2_CDC27	57	10	17275	1535
0.02729	-3.6	GO_NUCLEOTIDE_PHOSPHORYLATION	MSigDB lists	GO_NUCLEOTIDE_PHOSPHORYLATION	57	10	17275	1535
0.02729	-3.6	GO_REGULATION_OF_CELLULAR_RESPONSE_TO_INSULIN_STIMULUS	MSigDB lists	GO_REGULATION_OF_CELLULAR_RESPONSE_TO_INSULIN_STIMULUS	57	10	17275	1535
0.02729	-3.6	MODULE_199	MSigDB lists	MODULE_199	57	10	17275	1535
0.0273	-3.6	positive regulation of type I interferon production	biological process	GO:0032481	77	12	18054	1524
0.0273	-3.6	Rho protein signal transduction	biological process	GO:0007266	77	12	18054	1524
0.02731	-3.6	central_nervous_system-chiasm-glioma-astrocytoma_Grade_I	COSMIC cancer mutations	central_nervous_system-chiasm-glioma-astrocytoma_Grade_I	8	3	17255	1521
0.02731	-3.6	haematopoietic_and_lymphoid_tissue-lymph_node-lymphoid_neoplasm-marginal_zone_lymphoma	COSMIC cancer mutations	haematopoietic_and_lymphoid_tissue-lymph_node-lymphoid_neoplasm-marginal_zone_lymphoma	8	3	17255	1521
0.02742	-3.6	regulation of body fluid levels	biological process	GO:0050878	502	55	18054	1524
0.02744	-3.6	schwannoma	COSMIC cancer mutations	schwannoma	27	6	17255	1521
0.02746	-3.59	negative regulation of immune response	biological process	GO:0050777	150	20	18054	1524
0.02748	-3.59	N-glycosylation by oligosaccharyltransferase	KEGG pathways	hsa_M00072	7	3	7161	735
0.02748	-3.59	N-glycosylation by oligosaccharyltransferase	KEGG pathways	M00072	7	3	7161	735
0.02748	-3.59	negative regulation of DNA-binding transcription factor activity	biological process	GO:0043433	169	22	18054	1524
0.0275	-3.59	GSE22527_ANTI_CD3_INVIVO_VS_UNTREATED_MOUSE_TREG_UP	MSigDB lists	GSE22527_ANTI_CD3_INVIVO_VS_UNTREATED_MOUSE_TREG_UP	179	24	17275	1535
0.0275	-3.59	GSE27786_NKCELL_VS_MONO_MAC_UP	MSigDB lists	GSE27786_NKCELL_VS_MONO_MAC_UP	179	24	17275	1535
0.0275	-3.59	ESC_J1_UP_LATE.V1_UP	MSigDB lists	ESC_J1_UP_LATE.V1_UP	179	24	17275	1535
0.0275	-3.59	GSE15330_HSC_VS_GRANULOCYTE_MONOCYTE_PROGENITOR_DN	MSigDB lists	GSE15330_HSC_VS_GRANULOCYTE_MONOCYTE_PROGENITOR_DN	179	24	17275	1535
0.0275	-3.59	GSE20715_WT_VS_TLR4_KO_48H_OZONE_LUNG_DN	MSigDB lists	GSE20715_WT_VS_TLR4_KO_48H_OZONE_LUNG_DN	179	24	17275	1535
0.0275	-3.59	GSE3691_IFN_PRODUCING_KILLER_DC_VS_CONVENTIONAL_DC_SPLEEN_UP	MSigDB lists	GSE3691_IFN_PRODUCING_KILLER_DC_VS_CONVENTIONAL_DC_SPLEEN_UP	179	24	17275	1535
0.0275	-3.59	GSE17721_12H_VS_24H_GARDIQUIMOD_BMDC_DN	MSigDB lists	GSE17721_12H_VS_24H_GARDIQUIMOD_BMDC_DN	179	24	17275	1535
0.0275	-3.59	GSE14308_TH17_VS_NATURAL_TREG_DN	MSigDB lists	GSE14308_TH17_VS_NATURAL_TREG_DN	179	24	17275	1535
0.0275	-3.59	GSE369_PRE_VS_POST_IL6_INJECTION_IFNG_WT_LIVER_UP	MSigDB lists	GSE369_PRE_VS_POST_IL6_INJECTION_IFNG_WT_LIVER_UP	179	24	17275	1535
0.0275	-3.59	GSE7218_IGM_VS_IGG_SIGNAL_THGOUGH_ANTIGEN_BCELL_UP	MSigDB lists	GSE7218_IGM_VS_IGG_SIGNAL_THGOUGH_ANTIGEN_BCELL_UP	179	24	17275	1535
0.0275	-3.59	GSE21379_TFH_VS_NON_TFH_SAP_KO_CD4_TCELL_DN	MSigDB lists	GSE21379_TFH_VS_NON_TFH_SAP_KO_CD4_TCELL_DN	179	24	17275	1535
0.02753	-3.59	SIG_REGULATION_OF_THE_ACTIN_CYTOSKELETON_BY_RHO_GTPASES	MSigDB lists	SIG_REGULATION_OF_THE_ACTIN_CYTOSKELETON_BY_RHO_GTPASES	34	7	17275	1535
0.02753	-3.59	GO_POSITIVE_REGULATION_OF_DENDRITIC_SPINE_DEVELOPMENT	MSigDB lists	GO_POSITIVE_REGULATION_OF_DENDRITIC_SPINE_DEVELOPMENT	34	7	17275	1535
0.02753	-3.59	GO_RESPONSE_TO_FLUID_SHEAR_STRESS	MSigDB lists	GO_RESPONSE_TO_FLUID_SHEAR_STRESS	34	7	17275	1535
0.02753	-3.59	WEIGEL_OXIDATIVE_STRESS_RESPONSE	MSigDB lists	WEIGEL_OXIDATIVE_STRESS_RESPONSE	34	7	17275	1535
0.02753	-3.59	GO_LAMELLIPODIUM_ORGANIZATION	MSigDB lists	GO_LAMELLIPODIUM_ORGANIZATION	34	7	17275	1535
0.02753	-3.59	GO_DEOXYRIBONUCLEOTIDE_METABOLIC_PROCESS	MSigDB lists	GO_DEOXYRIBONUCLEOTIDE_METABOLIC_PROCESS	34	7	17275	1535
0.02753	-3.59	BIOCARTA_BCR_PATHWAY	MSigDB lists	BIOCARTA_BCR_PATHWAY	34	7	17275	1535
0.02753	-3.59	MODY_HIPPOCAMPUS_NEONATAL	MSigDB lists	MODY_HIPPOCAMPUS_NEONATAL	34	7	17275	1535
0.02753	-3.59	PID_IL1_PATHWAY	MSigDB lists	PID_IL1_PATHWAY	34	7	17275	1535
0.02753	-3.59	GO_T_CELL_PROLIFERATION	MSigDB lists	GO_T_CELL_PROLIFERATION	34	7	17275	1535
0.02753	-3.59	GO_MEMBRANE_PROTEIN_PROTEOLYSIS	MSigDB lists	GO_MEMBRANE_PROTEIN_PROTEOLYSIS	34	7	17275	1535
0.02753	-3.59	GO_CD4_POSITIVE_ALPHA_BETA_T_CELL_ACTIVATION	MSigDB lists	GO_CD4_POSITIVE_ALPHA_BETA_T_CELL_ACTIVATION	34	7	17275	1535
0.02753	-3.59	NIKOLSKY_BREAST_CANCER_7P22_AMPLICON	MSigDB lists	NIKOLSKY_BREAST_CANCER_7P22_AMPLICON	34	7	17275	1535
0.02753	-3.59	GO_NEURON_APOPTOTIC_PROCESS	MSigDB lists	GO_NEURON_APOPTOTIC_PROCESS	34	7	17275	1535
0.02753	-3.59	BIOCARTA_IL1R_PATHWAY	MSigDB lists	BIOCARTA_IL1R_PATHWAY	34	7	17275	1535
0.02753	-3.59	GO_ONE_CARBON_METABOLIC_PROCESS	MSigDB lists	GO_ONE_CARBON_METABOLIC_PROCESS	34	7	17275	1535
0.02754	-3.59	ncRNA processing	biological process	GO:0034470	378	43	18054	1524
0.02756	-3.59	CWF19L2 (CWF19 like cell cycle control factor 2)	protein interactions	143884	48	9	17456	1591
0.02756	-3.59	ENO3 (enolase 3)	protein interactions	2027	48	9	17456	1591
0.02756	-3.59	BUD31 (BUD31 homolog)	protein interactions	8896	48	9	17456	1591
0.02756	-3.59	FAM174A (family with sequence similarity 174 member A)	protein interactions	345757	48	9	17456	1591
0.02756	-3.59	CLASP2 (cytoplasmic linker associated protein 2)	protein interactions	23122	48	9	17456	1591
0.02757	-3.59	GO_REGULATION_OF_MEMBRANE_PROTEIN_ECTODOMAIN_PROTEOLYSIS	MSigDB lists	GO_REGULATION_OF_MEMBRANE_PROTEIN_ECTODOMAIN_PROTEOLYSIS	20	5	17275	1535
0.02757	-3.59	NIKOLSKY_BREAST_CANCER_6P24_P22_AMPLICON	MSigDB lists	NIKOLSKY_BREAST_CANCER_6P24_P22_AMPLICON	20	5	17275	1535
0.02757	-3.59	NIELSEN_LEIOMYOSARCOMA_CNN1_DN	MSigDB lists	NIELSEN_LEIOMYOSARCOMA_CNN1_DN	20	5	17275	1535
0.02757	-3.59	MCCABE_HOXC6_TARGETS_CANCER_DN	MSigDB lists	MCCABE_HOXC6_TARGETS_CANCER_DN	20	5	17275	1535
0.02757	-3.59	GO_INOSITOL_PHOSPHATE_PHOSPHATASE_ACTIVITY	MSigDB lists	GO_INOSITOL_PHOSPHATE_PHOSPHATASE_ACTIVITY	20	5	17275	1535
0.02757	-3.59	CHEOK_RESPONSE_TO_MERCAPTOPURINE_DN	MSigDB lists	CHEOK_RESPONSE_TO_MERCAPTOPURINE_DN	20	5	17275	1535
0.02757	-3.59	GO_PRERIBOSOME_LARGE_SUBUNIT_PRECURSOR	MSigDB lists	GO_PRERIBOSOME_LARGE_SUBUNIT_PRECURSOR	20	5	17275	1535
0.02757	-3.59	FOURNIER_ACINAR_DEVELOPMENT_EARLY_UP	MSigDB lists	FOURNIER_ACINAR_DEVELOPMENT_EARLY_UP	20	5	17275	1535
0.02757	-3.59	MANN_RESPONSE_TO_AMIFOSTINE_UP	MSigDB lists	MANN_RESPONSE_TO_AMIFOSTINE_UP	20	5	17275	1535
0.02757	-3.59	GO_NEGATIVE_REGULATION_OF_PROTEIN_LOCALIZATION_TO_CELL_PERIPHERY	MSigDB lists	GO_NEGATIVE_REGULATION_OF_PROTEIN_LOCALIZATION_TO_CELL_PERIPHERY	20	5	17275	1535
0.02757	-3.59	SUZUKI_RESPONSE_TO_TSA_AND_DECITABINE_1A	MSigDB lists	SUZUKI_RESPONSE_TO_TSA_AND_DECITABINE_1A	20	5	17275	1535
0.02757	-3.59	WENG_POR_DOSAGE	MSigDB lists	WENG_POR_DOSAGE	20	5	17275	1535
0.02757	-3.59	MODULE_310	MSigDB lists	MODULE_310	20	5	17275	1535
0.0276	-3.59	urinary_tract-bladder-carcinoma-transitional_cell_carcinoma	COSMIC cancer mutations	urinary_tract-bladder-carcinoma-transitional_cell_carcinoma	6151	577	17255	1521
0.02762	-3.59	DOCK7 (dedicator of cytokinesis 7)	protein interactions	85440	88	14	17456	1591
0.02763	-3.59	cellular iron ion homeostasis	biological process	GO:0006879	60	10	18054	1524
0.02764	-3.59	regulation of mitochondrial depolarization	biological process	GO:0051900	21	5	18054	1524
0.02764	-3.59	rRNA transcription	biological process	GO:0009303	21	5	18054	1524
0.02764	-3.59	RNA 5'-end processing	biological process	GO:0000966	21	5	18054	1524
0.02764	-3.59	negative regulation of glucose transmembrane transport	biological process	GO:0010829	21	5	18054	1524
0.02764	-3.59	negative regulation of chemokine production	biological process	GO:0032682	21	5	18054	1524
0.02764	-3.59	positive regulation of dendritic spine morphogenesis	biological process	GO:0061003	21	5	18054	1524
0.02764	-3.59	positive regulation of phosphoprotein phosphatase activity	biological process	GO:0032516	21	5	18054	1524
0.02764	-3.59	purinergic nucleotide receptor signaling pathway	biological process	GO:0035590	21	5	18054	1524
0.02764	-3.59	branched-chain amino acid metabolic process	biological process	GO:0009081	21	5	18054	1524
0.02764	-3.59	positive regulation of tumor necrosis factor secretion	biological process	GO:1904469	21	5	18054	1524
0.02764	-3.59	monoamine transport	biological process	GO:0015844	21	5	18054	1524
0.02764	-3.59	diol metabolic process	biological process	GO:0034311	21	5	18054	1524
0.02764	-3.59	pore complex assembly	biological process	GO:0046931	21	5	18054	1524
0.02764	-3.59	pyrimidine ribonucleotide biosynthetic process	biological process	GO:0009220	21	5	18054	1524
0.02764	-3.59	branched-chain amino acid catabolic process	biological process	GO:0009083	21	5	18054	1524
0.02767	-3.59	RAS_GTPASE_ACTIV_1	prosite domains	PS00509	14	4	12079	1046
0.02774	-3.59	EPPERT_PROGENITOR	MSigDB lists	EPPERT_PROGENITOR	125	18	17275	1535
0.02775	-3.58	GSE25088_CTRL_VS_IL4_STIM_MACROPHAGE_UP	MSigDB lists	GSE25088_CTRL_VS_IL4_STIM_MACROPHAGE_UP	170	23	17275	1535
0.02775	-3.58	ESC_V6.5_UP_LATE.V1_DN	MSigDB lists	ESC_V6.5_UP_LATE.V1_DN	170	23	17275	1535
0.02775	-3.58	GSE2770_TGFB_AND_IL4_VS_TGFB_AND_IL12_TREATED_ACT_CD4_TCELL_48H_UP	MSigDB lists	GSE2770_TGFB_AND_IL4_VS_TGFB_AND_IL12_TREATED_ACT_CD4_TCELL_48H_UP	170	23	17275	1535
0.02775	-3.58	GSE37416_CTRL_VS_48H_F_TULARENSIS_LVS_NEUTROPHIL_UP	MSigDB lists	GSE37416_CTRL_VS_48H_F_TULARENSIS_LVS_NEUTROPHIL_UP	170	23	17275	1535
0.02775	-3.58	GSE17974_0H_VS_2H_IN_VITRO_ACT_CD4_TCELL_DN	MSigDB lists	GSE17974_0H_VS_2H_IN_VITRO_ACT_CD4_TCELL_DN	170	23	17275	1535
0.02778	-3.58	Ewings_sarcoma-peripheral_primitive_neuroectodermal_tumour	COSMIC cancer mutations	Ewings_sarcoma-peripheral_primitive_neuroectodermal_tumour	7579	704	17255	1521
0.02783	-3.58	response to amino acid	biological process	GO:0043200	113	16	18054	1524
0.02783	-3.58	Pyrimidine ribonucleotide biosynthesis, UMP => UDP/UTP,CDP/CTP	KEGG pathways	hsa_M00052	12	4	7161	735
0.02783	-3.58	Pyrimidine ribonucleotide biosynthesis, UMP => UDP/UTP,CDP/CTP	KEGG pathways	M00052	12	4	7161	735
0.02786	-3.58	EMC2 (ER membrane protein complex subunit 2)	protein interactions	9694	122	18	17456	1591
0.02789	-3.58	ROETH_TERT_TARGETS_DN	MSigDB lists	ROETH_TERT_TARGETS_DN	8	3	17275	1535
0.02789	-3.58	PHONG_TNF_TARGETS_DN	MSigDB lists	PHONG_TNF_TARGETS_DN	8	3	17275	1535
0.02789	-3.58	NIKOLSKY_BREAST_CANCER_10Q22_AMPLICON	MSigDB lists	NIKOLSKY_BREAST_CANCER_10Q22_AMPLICON	8	3	17275	1535
0.02789	-3.58	RAMJAUN_APOPTOSIS_BY_TGFB1_VIA_MAPK1_DN	MSigDB lists	RAMJAUN_APOPTOSIS_BY_TGFB1_VIA_MAPK1_DN	8	3	17275	1535
0.02789	-3.58	MODULE_414	MSigDB lists	MODULE_414	8	3	17275	1535
0.02791	-3.58	Fc-epsilon receptor I signaling in mast cells	Pathway Interaction DB	fcer1pathway	58	12	2226	255
0.02794	-3.58	SANSOM_APC_TARGETS_DN	MSigDB lists	SANSOM_APC_TARGETS_DN	350	42	17275	1535
0.02794	-3.58	GO_REGULATION_OF_PROTEIN_POLYMERIZATION	MSigDB lists	GO_REGULATION_OF_PROTEIN_POLYMERIZATION	161	22	17275	1535
0.02794	-3.58	GSE21063_CTRL_VS_ANTI_IGM_STIM_BCELL_3H_UP	MSigDB lists	GSE21063_CTRL_VS_ANTI_IGM_STIM_BCELL_3H_UP	161	22	17275	1535
0.02799	-3.58	GO_INTERSPECIES_INTERACTION_BETWEEN_ORGANISMS	MSigDB lists	GO_INTERSPECIES_INTERACTION_BETWEEN_ORGANISMS	628	70	17275	1535
0.028	-3.58	GO_REGULATION_OF_DNA_METABOLIC_PROCESS	MSigDB lists	GO_REGULATION_OF_DNA_METABOLIC_PROCESS	321	39	17275	1535
0.02805	-3.57	nucleobase-containing small molecule biosynthetic process	biological process	GO:0034404	104	15	18054	1524
0.02805	-3.57	alpha-amino acid catabolic process	biological process	GO:1901606	104	15	18054	1524
0.02805	-3.57	positive regulation of lymphocyte mediated immunity	biological process	GO:0002708	104	15	18054	1524
0.02805	-3.57	GSE27896_HDAC6_KO_VS_WT_TREG_DN	MSigDB lists	GSE27896_HDAC6_KO_VS_WT_TREG_DN	152	21	17275	1535
0.02805	-3.57	GSE14000_TRANSLATED_RNA_VS_MRNA_4H_LPS_DC_DN	MSigDB lists	GSE14000_TRANSLATED_RNA_VS_MRNA_4H_LPS_DC_DN	152	21	17275	1535
0.02807	-3.57	GO_NEGATIVE_REGULATION_OF_MAPK_CASCADE	MSigDB lists	GO_NEGATIVE_REGULATION_OF_MAPK_CASCADE	143	20	17275	1535
0.02808	-3.57	dicarboxylic acid metabolic process	biological process	GO:0043648	95	14	18054	1524
0.02811	-3.57	VAV1 (vav guanine nucleotide exchange factor 1)	protein interactions	7409	105	16	17456	1591
0.02811	-3.57	Uso1 (USO1 vesicle docking factor)	protein interactions	56041	105	16	17456	1591
0.02811	-3.57	STUB1 (STIP1 homology and U-box containing protein 1)	protein interactions	10273	332	41	17456	1591
0.02813	-3.57	Triglyceride Biosynthesis	REACTOME pathways	R-HSA-75109	82	14	10287	1012
0.02815	-3.57	regulation of response to wounding	biological process	GO:1903034	179	23	18054	1524
0.02816	-3.57	Regulation of p38-alpha and p38-beta	Pathway Interaction DB	p38alphabetapathway	27	7	2226	255
0.02818	-3.57	ELVIDGE_HIF1A_AND_HIF2A_TARGETS_DN	MSigDB lists	ELVIDGE_HIF1A_AND_HIF2A_TARGETS_DN	99	15	17275	1535
0.02818	-3.57	WOO_LIVER_CANCER_RECURRENCE_UP	MSigDB lists	WOO_LIVER_CANCER_RECURRENCE_UP	99	15	17275	1535
0.02818	-3.57	GGAANCGGAANY_UNKNOWN	MSigDB lists	GGAANCGGAANY_UNKNOWN	99	15	17275	1535
0.02821	-3.57	SKP2 (S-phase kinase associated protein 2)	protein interactions	6502	184	25	17456	1591
0.02824	-3.57	transitional_cell_carcinoma	COSMIC cancer mutations	transitional_cell_carcinoma	6153	577	17255	1521
0.02825	-3.57	DnaJ_domain	interpro domains	IPR001623	50	9	18616	1633
0.02826	-3.57	GO_TRANSMEMBRANE_RECEPTOR_PROTEIN_TYROSINE_KINASE_SIGNALING_PATHWAY	MSigDB lists	GO_TRANSMEMBRANE_RECEPTOR_PROTEIN_TYROSINE_KINASE_SIGNALING_PATHWAY	488	56	17275	1535
0.02826	-3.57	SRF (serum response factor)	protein interactions	6722	80	13	17456	1591
0.02828	-3.57	CCAWWNAAGG_SRF_Q4	MSigDB lists	CCAWWNAAGG_SRF_Q4	82	13	17275	1535
0.02828	-3.57	REACTOME_L1CAM_INTERACTIONS	MSigDB lists	REACTOME_L1CAM_INTERACTIONS	82	13	17275	1535
0.02828	-3.57	ALCALA_APOPTOSIS	MSigDB lists	ALCALA_APOPTOSIS	82	13	17275	1535
0.02828	-3.57	SNACANNNYSYAGA_UNKNOWN	MSigDB lists	SNACANNNYSYAGA_UNKNOWN	82	13	17275	1535
0.02837	-3.56	MANALO_HYPOXIA_UP	MSigDB lists	MANALO_HYPOXIA_UP	198	26	17275	1535
0.02837	-3.56	HALLMARK_MITOTIC_SPINDLE	MSigDB lists	HALLMARK_MITOTIC_SPINDLE	198	26	17275	1535
0.02837	-3.56	GRAESSMANN_RESPONSE_TO_MC_AND_SERUM_DEPRIVATION_UP	MSigDB lists	GRAESSMANN_RESPONSE_TO_MC_AND_SERUM_DEPRIVATION_UP	198	26	17275	1535
0.02839	-3.56	central nervous system development	biological process	GO:0007417	962	98	18054	1524
0.02839	-3.56	regulation of synapse organization	biological process	GO:0050807	218	27	18054	1524
0.02839	-3.56	protein folding	biological process	GO:0006457	218	27	18054	1524
0.02841	-3.56	GO_REGULATION_OF_FIBROBLAST_MIGRATION	MSigDB lists	GO_REGULATION_OF_FIBROBLAST_MIGRATION	27	6	17275	1535
0.02841	-3.56	GO_MODULATION_BY_SYMBIONT_OF_HOST_CELLULAR_PROCESS	MSigDB lists	GO_MODULATION_BY_SYMBIONT_OF_HOST_CELLULAR_PROCESS	27	6	17275	1535
0.02841	-3.56	GO_BHLH_TRANSCRIPTION_FACTOR_BINDING	MSigDB lists	GO_BHLH_TRANSCRIPTION_FACTOR_BINDING	27	6	17275	1535
0.02841	-3.56	GO_PYRIMIDINE_NUCLEOSIDE_BIOSYNTHETIC_PROCESS	MSigDB lists	GO_PYRIMIDINE_NUCLEOSIDE_BIOSYNTHETIC_PROCESS	27	6	17275	1535
0.02841	-3.56	GO_APOPTOTIC_CELL_CLEARANCE	MSigDB lists	GO_APOPTOTIC_CELL_CLEARANCE	27	6	17275	1535
0.02841	-3.56	DAIRKEE_CANCER_PRONE_RESPONSE_E2	MSigDB lists	DAIRKEE_CANCER_PRONE_RESPONSE_E2	27	6	17275	1535
0.02841	-3.56	GENTILE_UV_LOW_DOSE_UP	MSigDB lists	GENTILE_UV_LOW_DOSE_UP	27	6	17275	1535
0.02841	-3.56	GO_AROMATIC_AMINO_ACID_FAMILY_METABOLIC_PROCESS	MSigDB lists	GO_AROMATIC_AMINO_ACID_FAMILY_METABOLIC_PROCESS	27	6	17275	1535
0.02841	-3.56	REACTOME_IL_RECEPTOR_SHC_SIGNALING	MSigDB lists	REACTOME_IL_RECEPTOR_SHC_SIGNALING	27	6	17275	1535
0.02841	-3.56	GO_ACTIVATION_OF_PHOSPHOLIPASE_C_ACTIVITY	MSigDB lists	GO_ACTIVATION_OF_PHOSPHOLIPASE_C_ACTIVITY	27	6	17275	1535
0.02841	-3.56	YAO_TEMPORAL_RESPONSE_TO_PROGESTERONE_CLUSTER_5	MSigDB lists	YAO_TEMPORAL_RESPONSE_TO_PROGESTERONE_CLUSTER_5	27	6	17275	1535
0.02841	-3.56	GO_TRANS_GOLGI_NETWORK_TRANSPORT_VESICLE	MSigDB lists	GO_TRANS_GOLGI_NETWORK_TRANSPORT_VESICLE	27	6	17275	1535
0.02843	-3.56	Ras Signaling Pathway	SMPDB pathways	SMP0063784	24	7	1394	182
0.02848	-3.56	Flot2 (flotillin 2)	protein interactions	14252	56	10	17456	1591
0.02848	-3.56	ARFIP1 (ADP ribosylation factor interacting protein 1)	protein interactions	27236	56	10	17456	1591
0.02848	-3.56	HCCS (holocytochrome c synthase)	protein interactions	3052	56	10	17456	1591
0.02848	-3.56	NDUFA10 (NADH:ubiquinone oxidoreductase subunit A10)	protein interactions	4705	56	10	17456	1591
0.0285	-3.56	oxidoreductase activity, acting on the CH-CH group of donors	molecular function	GO:0016627	58	10	17306	1521
0.02854	-3.56	TAGLN2 (transgelin 2)	protein interactions	8407	131	19	17456	1591
0.02855	-3.56	cell projection	cellular component	GO:0042995	2174	205	18985	1582
0.02859	-3.55	Tryptophan Metabolism	SMPDB pathways	SMP0000063	19	6	1394	182
0.02859	-3.55	phosphoprotein binding	molecular function	GO:0051219	83	13	17306	1521
0.02862	-3.55	purine-containing compound catabolic process	biological process	GO:0072523	52	9	18054	1524
0.02862	-3.55	substrate adhesion-dependent cell spreading	biological process	GO:0034446	52	9	18054	1524
0.02867	-3.55	E-cadherin signaling in the nascent adherens junction	Pathway Interaction DB	ecadherin_nascentaj_pathway	33	8	2226	255
0.02871	-3.55	Nanoparticle triggered autophagic cell death	WikiPathways	WP2509	24	6	5311	537
0.02872	-3.55	regulation of response to cytokine stimulus	biological process	GO:0060759	189	24	18054	1524
0.02879	-3.55	GSE15330_MEGAKARYOCYTE_ERYTHROID_VS_GRANULOCYTE_MONOCYTE_PROGENITOR_DN	MSigDB lists	GSE15330_MEGAKARYOCYTE_ERYTHROID_VS_GRANULOCYTE_MONOCYTE_PROGENITOR_DN	189	25	17275	1535
0.02879	-3.55	GSE8685_IL2_ACT_IL2_STARVED_VS_IL15_ACT_IL2_STARVED_CD4_TCELL_UP	MSigDB lists	GSE8685_IL2_ACT_IL2_STARVED_VS_IL15_ACT_IL2_STARVED_CD4_TCELL_UP	189	25	17275	1535
0.02879	-3.55	GO_NUCLEASE_ACTIVITY	MSigDB lists	GO_NUCLEASE_ACTIVITY	189	25	17275	1535
0.02879	-3.55	GO_NEGATIVE_REGULATION_OF_APOPTOTIC_SIGNALING_PATHWAY	MSigDB lists	GO_NEGATIVE_REGULATION_OF_APOPTOTIC_SIGNALING_PATHWAY	189	25	17275	1535
0.02879	-3.55	GSE17721_POLYIC_VS_GARDIQUIMOD_8H_BMDC_UP	MSigDB lists	GSE17721_POLYIC_VS_GARDIQUIMOD_8H_BMDC_UP	189	25	17275	1535
0.02879	-3.55	GSE34392_ST2_KO_VS_WT_DAY8_LCMV_EFFECTOR_CD8_TCELL_UP	MSigDB lists	GSE34392_ST2_KO_VS_WT_DAY8_LCMV_EFFECTOR_CD8_TCELL_UP	189	25	17275	1535
0.02879	-3.55	GSE14699_NAIVE_VS_DELETIONAL_TOLERANCE_CD8_TCELL_DN	MSigDB lists	GSE14699_NAIVE_VS_DELETIONAL_TOLERANCE_CD8_TCELL_DN	189	25	17275	1535
0.02879	-3.55	GSE360_L_MAJOR_VS_B_MALAYI_LOW_DOSE_DC_DN	MSigDB lists	GSE360_L_MAJOR_VS_B_MALAYI_LOW_DOSE_DC_DN	189	25	17275	1535
0.02879	-3.55	GSE24142_ADULT_VS_FETAL_DN3_THYMOCYTE_DN	MSigDB lists	GSE24142_ADULT_VS_FETAL_DN3_THYMOCYTE_DN	189	25	17275	1535
0.02879	-3.55	GSE45365_HEALTHY_VS_MCMV_INFECTION_CD8A_DC_DN	MSigDB lists	GSE45365_HEALTHY_VS_MCMV_INFECTION_CD8A_DC_DN	189	25	17275	1535
0.02879	-3.55	GSE2770_UNTREATED_VS_IL12_TREATED_ACT_CD4_TCELL_48H_UP	MSigDB lists	GSE2770_UNTREATED_VS_IL12_TREATED_ACT_CD4_TCELL_48H_UP	189	25	17275	1535
0.0288	-3.55	NDUFS8 (NADH:ubiquinone oxidoreductase core subunit S8)	protein interactions	4728	64	11	17456	1591
0.0288	-3.55	OXCT1 (3-oxoacid CoA-transferase 1)	protein interactions	5019	64	11	17456	1591
0.0288	-3.55	EDEM3 (ER degradation enhancing alpha-mannosidase like protein 3)	protein interactions	80267	64	11	17456	1591
0.0288	-3.55	RUNX1T1 (RUNX1 partner transcriptional co-repressor 1)	protein interactions	862	64	11	17456	1591
0.02887	-3.54	Transcriptional activation of mitochondrial biogenesis	REACTOME pathways	R-HSA-2151201	45	9	10287	1012
0.0289	-3.54	RasGAP_CS	interpro domains	IPR023152	14	4	18616	1633
0.0289	-3.54	ZIP	interpro domains	IPR003689	14	4	18616	1633
0.02892	-3.54	GO_TRANSLATIONAL_ELONGATION	MSigDB lists	GO_TRANSLATIONAL_ELONGATION	108	16	17275	1535
0.02894	-3.54	macromolecule catabolic process	biological process	GO:0009057	1028	104	18054	1524
0.02894	-3.54	PHONG_TNF_RESPONSE_VIA_P38_COMPLETE	MSigDB lists	PHONG_TNF_RESPONSE_VIA_P38_COMPLETE	217	28	17275	1535
0.02896	-3.54	cation transmembrane transporter activity	molecular function	GO:0008324	636	70	17306	1521
0.02901	-3.54	haematopoietic_and_lymphoid_tissue-skin-haematopoietic_neoplasm-blastic_plasmacytoid_dendritic_cell_neoplasm	COSMIC cancer mutations	haematopoietic_and_lymphoid_tissue-skin-haematopoietic_neoplasm-blastic_plasmacytoid_dendritic_cell_neoplasm	58	10	17255	1521
0.02903	-3.54	drug transmembrane transport	biological process	GO:0006855	69	11	18054	1524
0.02907	-3.54	-	gene3d domains	1.10.220.10	13	4	8522	812
0.02908	-3.54	inositol phosphate phosphatase activity	molecular function	GO:0052745	14	4	17306	1521
0.02908	-3.54	carbon-sulfur lyase activity	molecular function	GO:0016846	14	4	17306	1521
0.02908	-3.54	nucleotide-sugar transmembrane transporter activity	molecular function	GO:0005338	14	4	17306	1521
0.02908	-3.54	glucosidase activity	molecular function	GO:0015926	14	4	17306	1521
0.0291	-3.54	chondroitin sulfate proteoglycan metabolic process	biological process	GO:0050654	44	8	18054	1524
0.0291	-3.54	icosanoid biosynthetic process	biological process	GO:0046456	44	8	18054	1524
0.0291	-3.54	acyl-CoA biosynthetic process	biological process	GO:0071616	44	8	18054	1524
0.0291	-3.54	regulation of dendritic spine morphogenesis	biological process	GO:0061001	44	8	18054	1524
0.0291	-3.54	cell communication involved in cardiac conduction	biological process	GO:0086065	44	8	18054	1524
0.0291	-3.54	thioester biosynthetic process	biological process	GO:0035384	44	8	18054	1524
0.0291	-3.54	positive regulation of protein dephosphorylation	biological process	GO:0035307	44	8	18054	1524
0.02911	-3.54	positive regulation of protein modification process	biological process	GO:0031401	1236	123	18054	1524
0.02914	-3.54	GNAI3 (G protein subunit alpha i3)	protein interactions	2773	114	17	17456	1591
0.02915	-3.54	glial cell differentiation	biological process	GO:0010001	170	22	18054	1524
0.02916	-3.54	GSE46606_IRF4HIGH_VS_IRF4MID_CD40L_IL2_IL5_DAY3_STIMULATED_BCELL_UP	MSigDB lists	GSE46606_IRF4HIGH_VS_IRF4MID_CD40L_IL2_IL5_DAY3_STIMULATED_BCELL_UP	180	24	17275	1535
0.02916	-3.54	GSE2770_TGFB_AND_IL4_VS_IL12_TREATED_ACT_CD4_TCELL_48H_UP	MSigDB lists	GSE2770_TGFB_AND_IL4_VS_IL12_TREATED_ACT_CD4_TCELL_48H_UP	180	24	17275	1535
0.02916	-3.54	GSE5589_IL6_KO_VS_IL10_KO_LPS_AND_IL10_STIM_MACROPHAGE_45MIN_DN	MSigDB lists	GSE5589_IL6_KO_VS_IL10_KO_LPS_AND_IL10_STIM_MACROPHAGE_45MIN_DN	180	24	17275	1535
0.02916	-3.54	GSE5589_WT_VS_IL10_KO_LPS_AND_IL10_STIM_MACROPHAGE_45MIN_DN	MSigDB lists	GSE5589_WT_VS_IL10_KO_LPS_AND_IL10_STIM_MACROPHAGE_45MIN_DN	180	24	17275	1535
0.02916	-3.54	GSE46468_LUNG_INNATE_LYMPHOID_CELL_VS_SPLEEN_CD4_TCELL_DN	MSigDB lists	GSE46468_LUNG_INNATE_LYMPHOID_CELL_VS_SPLEEN_CD4_TCELL_DN	180	24	17275	1535
0.02916	-3.54	GSE41867_DAY6_EFFECTOR_VS_DAY30_EXHAUSTED_CD8_TCELL_LCMV_CLONE13_UP	MSigDB lists	GSE41867_DAY6_EFFECTOR_VS_DAY30_EXHAUSTED_CD8_TCELL_LCMV_CLONE13_UP	180	24	17275	1535
0.02916	-3.54	GSE7218_UNSTIM_VS_ANTIGEN_STIM_THROUGH_IGG_BCELL_UP	MSigDB lists	GSE7218_UNSTIM_VS_ANTIGEN_STIM_THROUGH_IGG_BCELL_UP	180	24	17275	1535
0.02916	-3.54	GSE17721_CTRL_VS_POLYIC_0.5H_BMDC_UP	MSigDB lists	GSE17721_CTRL_VS_POLYIC_0.5H_BMDC_UP	180	24	17275	1535
0.02916	-3.54	GSE25088_WT_VS_STAT6_KO_MACROPHAGE_ROSIGLITAZONE_AND_IL4_STIM_UP	MSigDB lists	GSE25088_WT_VS_STAT6_KO_MACROPHAGE_ROSIGLITAZONE_AND_IL4_STIM_UP	180	24	17275	1535
0.02916	-3.54	GSE11961_FOLLICULAR_BCELL_VS_PLASMA_CELL_DAY7_UP	MSigDB lists	GSE11961_FOLLICULAR_BCELL_VS_PLASMA_CELL_DAY7_UP	180	24	17275	1535
0.02916	-3.54	GSE3720_VD1_VS_VD2_GAMMADELTA_TCELL_WITH_LPS_STIM_DN	MSigDB lists	GSE3720_VD1_VS_VD2_GAMMADELTA_TCELL_WITH_LPS_STIM_DN	180	24	17275	1535
0.02916	-3.54	GSE11924_TH1_VS_TH2_CD4_TCELL_DN	MSigDB lists	GSE11924_TH1_VS_TH2_CD4_TCELL_DN	180	24	17275	1535
0.02924	-3.53	lipid homeostasis	biological process	GO:0055088	151	20	18054	1524
0.02926	-3.53	KOKKINAKIS_METHIONINE_DEPRIVATION_96HR_DN	MSigDB lists	KOKKINAKIS_METHIONINE_DEPRIVATION_96HR_DN	74	12	17275	1535
0.02926	-3.53	UCHL5 (ubiquitin C-terminal hydrolase L5)	protein interactions	51377	221	29	17456	1591
0.02929	-3.53	BENPORATH_SOX2_TARGETS	MSigDB lists	BENPORATH_SOX2_TARGETS	670	74	17275	1535
0.02933	-3.53	Zip	pfam domains	PF02535	14	4	17385	1532
0.0294	-3.53	BZIP	prosite domains	PS50217	51	9	12079	1046
0.02941	-3.53	Glutathione biosynthesis, glutamate => glutathione	KEGG pathways	hsa_M00118	3	2	7161	735
0.02941	-3.53	Glutathione biosynthesis, glutamate => glutathione	KEGG pathways	M00118	3	2	7161	735
0.02944	-3.53	GO_STEROL_METABOLIC_PROCESS	MSigDB lists	GO_STEROL_METABOLIC_PROCESS	117	17	17275	1535
0.02947	-3.52	GSE18281_MEDULLARY_THYMOCYTE_VS_WHOLE_MEDULLA_THYMUS_UP	MSigDB lists	GSE18281_MEDULLARY_THYMOCYTE_VS_WHOLE_MEDULLA_THYMUS_UP	171	23	17275	1535
0.02947	-3.52	GCNP_SHH_UP_LATE.V1_DN	MSigDB lists	GCNP_SHH_UP_LATE.V1_DN	171	23	17275	1535
0.02947	-3.52	GSE18791_CTRL_VS_NEWCASTLE_VIRUS_DC_4H_UP	MSigDB lists	GSE18791_CTRL_VS_NEWCASTLE_VIRUS_DC_4H_UP	171	23	17275	1535
0.02947	-3.52	GO_ACTIN_BASED_CELL_PROJECTION	MSigDB lists	GO_ACTIN_BASED_CELL_PROJECTION	171	23	17275	1535
0.02947	-3.52	GSE1460_CORD_VS_ADULT_BLOOD_NAIVE_CD4_TCELL_UP	MSigDB lists	GSE1460_CORD_VS_ADULT_BLOOD_NAIVE_CD4_TCELL_UP	171	23	17275	1535
0.0295	-3.52	GGGTGGRR_PAX4_03	MSigDB lists	GGGTGGRR_PAX4_03	1217	127	17275	1535
0.02952	-3.52	GO_NEGATIVE_REGULATION_OF_CYTOKINE_SECRETION	MSigDB lists	GO_NEGATIVE_REGULATION_OF_CYTOKINE_SECRETION	42	8	17275	1535
0.02952	-3.52	PID_THROMBIN_PAR1_PATHWAY	MSigDB lists	PID_THROMBIN_PAR1_PATHWAY	42	8	17275	1535
0.02952	-3.52	GO_RNA_METHYLATION	MSigDB lists	GO_RNA_METHYLATION	42	8	17275	1535
0.02952	-3.52	KEGG_AMINO_SUGAR_AND_NUCLEOTIDE_SUGAR_METABOLISM	MSigDB lists	KEGG_AMINO_SUGAR_AND_NUCLEOTIDE_SUGAR_METABOLISM	42	8	17275	1535
0.02952	-3.52	ZHAN_V2_LATE_DIFFERENTIATION_GENES	MSigDB lists	ZHAN_V2_LATE_DIFFERENTIATION_GENES	42	8	17275	1535
0.02952	-3.52	GO_CHONDROITIN_SULFATE_PROTEOGLYCAN_METABOLIC_PROCESS	MSigDB lists	GO_CHONDROITIN_SULFATE_PROTEOGLYCAN_METABOLIC_PROCESS	42	8	17275	1535
0.02952	-3.52	GO_REGULATION_OF_INSULIN_RECEPTOR_SIGNALING_PATHWAY	MSigDB lists	GO_REGULATION_OF_INSULIN_RECEPTOR_SIGNALING_PATHWAY	42	8	17275	1535
0.02952	-3.52	ZHAN_EARLY_DIFFERENTIATION_GENES_DN	MSigDB lists	ZHAN_EARLY_DIFFERENTIATION_GENES_DN	42	8	17275	1535
0.02952	-3.52	GO_NEGATIVE_REGULATION_OF_LEUKOCYTE_APOPTOTIC_PROCESS	MSigDB lists	GO_NEGATIVE_REGULATION_OF_LEUKOCYTE_APOPTOTIC_PROCESS	42	8	17275	1535
0.02952	-3.52	GO_NADH_DEHYDROGENASE_COMPLEX	MSigDB lists	GO_NADH_DEHYDROGENASE_COMPLEX	42	8	17275	1535
0.02954	-3.52	breast-carcinoma-lobular_carcinoma	COSMIC cancer mutations	breast-carcinoma-lobular_carcinoma	768	83	17255	1521
0.02954	-3.52	lobular_carcinoma	COSMIC cancer mutations	lobular_carcinoma	768	83	17255	1521
0.02955	-3.52	EGLN1 (egl-9 family hypoxia inducible factor 1)	protein interactions	54583	41	8	17456	1591
0.0296	-3.52	LINDGREN_BLADDER_CANCER_CLUSTER_3_UP	MSigDB lists	LINDGREN_BLADDER_CANCER_CLUSTER_3_UP	303	37	17275	1535
0.02964	-3.52	steroid hormone receptor binding	molecular function	GO:0035258	92	14	17306	1521
0.02968	-3.52	pleura	COSMIC cancer mutations	pleura	4964	470	17255	1521
0.02968	-3.52	GO_NEUROGENESIS	MSigDB lists	GO_NEUROGENESIS	1343	139	17275	1535
0.02972	-3.52	GSE40274_FOXP3_VS_FOXP3_AND_SATB1_TRANSDUCED_ACTIVATED_CD4_TCELL_DN	MSigDB lists	GSE40274_FOXP3_VS_FOXP3_AND_SATB1_TRANSDUCED_ACTIVATED_CD4_TCELL_DN	162	22	17275	1535
0.02972	-3.52	GSE3920_UNTREATED_VS_IFNB_TREATED_ENDOTHELIAL_CELL_DN	MSigDB lists	GSE3920_UNTREATED_VS_IFNB_TREATED_ENDOTHELIAL_CELL_DN	162	22	17275	1535
0.02977	-3.51	ALCALAY_AML_BY_NPM1_LOCALIZATION_UP	MSigDB lists	ALCALAY_AML_BY_NPM1_LOCALIZATION_UP	126	18	17275	1535
0.02977	-3.51	UDAYAKUMAR_MED1_TARGETS_UP	MSigDB lists	UDAYAKUMAR_MED1_TARGETS_UP	126	18	17275	1535
0.02982	-3.51	inorganic cation transmembrane transporter activity	molecular function	GO:0022890	586	65	17306	1521
0.02983	-3.51	clathrin vesicle coat	cellular component	GO:0030125	29	6	18985	1582
0.02983	-3.51	FPR1 (formyl peptide receptor 1)	protein interactions	2357	8	3	17456	1591
0.02983	-3.51	TMEM208 (transmembrane protein 208)	protein interactions	29100	8	3	17456	1591
0.02983	-3.51	IL5RA (interleukin 5 receptor subunit alpha)	protein interactions	3568	8	3	17456	1591
0.02983	-3.51	PTDSS2 (phosphatidylserine synthase 2)	protein interactions	81490	8	3	17456	1591
0.02983	-3.51	SAMD11 (sterile alpha motif domain containing 11)	protein interactions	148398	8	3	17456	1591
0.02983	-3.51	BGLAP (bone gamma-carboxyglutamate protein)	protein interactions	632	8	3	17456	1591
0.02983	-3.51	ZDHHC13 (zinc finger DHHC-type containing 13)	protein interactions	54503	8	3	17456	1591
0.02983	-3.51	GALT (galactose-1-phosphate uridylyltransferase)	protein interactions	2592	8	3	17456	1591
0.02983	-3.51	Arrb2 (arrestin, beta 2)	protein interactions	25388	8	3	17456	1591
0.02983	-3.51	PMM2 (phosphomannomutase 2)	protein interactions	5373	8	3	17456	1591
0.02983	-3.51	NME8 (NME/NM23 family member 8)	protein interactions	51314	8	3	17456	1591
0.02983	-3.51	TRIM49 (tripartite motif containing 49)	protein interactions	57093	8	3	17456	1591
0.02983	-3.51	SEC14L4 (SEC14 like lipid binding 4)	protein interactions	284904	8	3	17456	1591
0.02983	-3.51	PXYLP1 (2-phosphoxylose phosphatase 1)	protein interactions	92370	8	3	17456	1591
0.02983	-3.51	GXYLT1 (glucoside xylosyltransferase 1)	protein interactions	283464	8	3	17456	1591
0.02983	-3.51	BMP8B (bone morphogenetic protein 8b)	protein interactions	656	8	3	17456	1591
0.02984	-3.51	inorganic molecular entity transmembrane transporter activity	molecular function	GO:0015318	812	87	17306	1521
0.02988	-3.51	regulation of leukocyte mediated cytotoxicity	biological process	GO:0001910	78	12	18054	1524
0.02988	-3.51	iron ion homeostasis	biological process	GO:0055072	78	12	18054	1524
0.02989	-3.51	MARTORIATI_MDM4_TARGETS_NEUROEPITHELIUM_DN	MSigDB lists	MARTORIATI_MDM4_TARGETS_NEUROEPITHELIUM_DN	153	21	17275	1535
0.02989	-3.51	ASTON_MAJOR_DEPRESSIVE_DISORDER_DN	MSigDB lists	ASTON_MAJOR_DEPRESSIVE_DISORDER_DN	153	21	17275	1535
0.02989	-3.51	GSE1791_CTRL_VS_NEUROMEDINU_IN_T_CELL_LINE_3H_UP	MSigDB lists	GSE1791_CTRL_VS_NEUROMEDINU_IN_T_CELL_LINE_3H_UP	153	21	17275	1535
0.02989	-3.51	GSE37301_CD4_TCELL_VS_GRANULOCYTE_MONOCYTE_PROGENITOR_UP	MSigDB lists	GSE37301_CD4_TCELL_VS_GRANULOCYTE_MONOCYTE_PROGENITOR_UP	153	21	17275	1535
0.02989	-3.51	SCHLOSSER_MYC_TARGETS_REPRESSED_BY_SERUM	MSigDB lists	SCHLOSSER_MYC_TARGETS_REPRESSED_BY_SERUM	153	21	17275	1535
0.02989	-3.51	GSE40274_CTRL_VS_HELIOS_TRANSDUCED_ACTIVATED_CD4_TCELL_UP	MSigDB lists	GSE40274_CTRL_VS_HELIOS_TRANSDUCED_ACTIVATED_CD4_TCELL_UP	153	21	17275	1535
0.02994	-3.51	DARWICHE_PAPILLOMA_RISK_HIGH_UP	MSigDB lists	DARWICHE_PAPILLOMA_RISK_HIGH_UP	135	19	17275	1535
0.02997	-3.51	GSE40274_CTRL_VS_FOXP3_AND_IRF4_TRANSDUCED_ACTIVATED_CD4_TCELL_UP	MSigDB lists	GSE40274_CTRL_VS_FOXP3_AND_IRF4_TRANSDUCED_ACTIVATED_CD4_TCELL_UP	144	20	17275	1535
0.02997	-3.51	CCCAGAG_MIR326	MSigDB lists	CCCAGAG_MIR326	144	20	17275	1535
0.02997	-3.51	GO_REGULATION_OF_ACTIN_FILAMENT_LENGTH	MSigDB lists	GO_REGULATION_OF_ACTIN_FILAMENT_LENGTH	144	20	17275	1535
0.02998	-3.51	GO_PLASMA_MEMBRANE_ORGANIZATION	MSigDB lists	GO_PLASMA_MEMBRANE_ORGANIZATION	199	26	17275	1535
0.02999	-3.51	GO_REGULATION_OF_ANATOMICAL_STRUCTURE_SIZE	MSigDB lists	GO_REGULATION_OF_ANATOMICAL_STRUCTURE_SIZE	450	52	17275	1535
0.03002	-3.51	GO_POSITIVE_REGULATION_OF_NEURON_DEATH	MSigDB lists	GO_POSITIVE_REGULATION_OF_NEURON_DEATH	66	11	17275	1535
0.03002	-3.51	GO_POSITIVE_REGULATION_OF_B_CELL_ACTIVATION	MSigDB lists	GO_POSITIVE_REGULATION_OF_B_CELL_ACTIVATION	66	11	17275	1535
0.03002	-3.51	chr1p22	MSigDB lists	chr1p22	66	11	17275	1535
0.03007	-3.5	Apoptosis	REACTOME pathways	R-HSA-109581	172	25	10287	1012
0.03007	-3.5	Oncogenic MAPK signaling	REACTOME pathways	R-HSA-6802957	75	13	10287	1012
0.03009	-3.5	hepatocellular_carcinoma	COSMIC cancer mutations	hepatocellular_carcinoma	15143	1358	17255	1521
0.03009	-3.5	liver-carcinoma-hepatocellular_carcinoma	COSMIC cancer mutations	liver-carcinoma-hepatocellular_carcinoma	15143	1358	17255	1521
0.03013	-3.5	TOLLIP (toll interacting protein)	protein interactions	54472	89	14	17456	1591
0.03013	-3.5	VPS51 (VPS51 subunit of GARP complex)	protein interactions	738	89	14	17456	1591
0.03013	-3.5	TONKS_TARGETS_OF_RUNX1_RUNX1T1_FUSION_SUSTAINED_IN_GRANULOCYTE_UP	MSigDB lists	TONKS_TARGETS_OF_RUNX1_RUNX1T1_FUSION_SUSTAINED_IN_GRANULOCYTE_UP	14	4	17275	1535
0.03013	-3.5	REACTOME_TRAF3_DEPENDENT_IRF_ACTIVATION_PATHWAY	MSigDB lists	REACTOME_TRAF3_DEPENDENT_IRF_ACTIVATION_PATHWAY	14	4	17275	1535
0.03013	-3.5	REACTOME_CRMPS_IN_SEMA3A_SIGNALING	MSigDB lists	REACTOME_CRMPS_IN_SEMA3A_SIGNALING	14	4	17275	1535
0.03013	-3.5	CASTELLANO_NRAS_TARGETS_DN	MSigDB lists	CASTELLANO_NRAS_TARGETS_DN	14	4	17275	1535
0.03013	-3.5	ZHANG_ADIPOGENESIS_BY_BMP7	MSigDB lists	ZHANG_ADIPOGENESIS_BY_BMP7	14	4	17275	1535
0.03013	-3.5	MODULE_501	MSigDB lists	MODULE_501	14	4	17275	1535
0.03013	-3.5	GO_THIOESTERASE_BINDING	MSigDB lists	GO_THIOESTERASE_BINDING	14	4	17275	1535
0.03013	-3.5	GO_G_PROTEIN_COUPLED_PURINERGIC_NUCLEOTIDE_RECEPTOR_SIGNALING_PATHWAY	MSigDB lists	GO_G_PROTEIN_COUPLED_PURINERGIC_NUCLEOTIDE_RECEPTOR_SIGNALING_PATHWAY	14	4	17275	1535
0.03013	-3.5	GO_ARP2_3_COMPLEX_MEDIATED_ACTIN_NUCLEATION	MSigDB lists	GO_ARP2_3_COMPLEX_MEDIATED_ACTIN_NUCLEATION	14	4	17275	1535
0.03013	-3.5	MODULE_509	MSigDB lists	MODULE_509	14	4	17275	1535
0.03013	-3.5	MODULE_360	MSigDB lists	MODULE_360	14	4	17275	1535
0.03013	-3.5	SANCHEZ_MDM2_TARGETS	MSigDB lists	SANCHEZ_MDM2_TARGETS	14	4	17275	1535
0.03013	-3.5	GILMORE_CORE_NFKB_PATHWAY	MSigDB lists	GILMORE_CORE_NFKB_PATHWAY	14	4	17275	1535
0.03013	-3.5	GO_POSITIVE_REGULATION_OF_TYPE_2_IMMUNE_RESPONSE	MSigDB lists	GO_POSITIVE_REGULATION_OF_TYPE_2_IMMUNE_RESPONSE	14	4	17275	1535
0.03013	-3.5	WORSCHECH_TUMOR_EVASION_AND_TOLEROGENICITY_DN	MSigDB lists	WORSCHECH_TUMOR_EVASION_AND_TOLEROGENICITY_DN	14	4	17275	1535
0.03013	-3.5	SCHURINGA_STAT5A_TARGETS_DN	MSigDB lists	SCHURINGA_STAT5A_TARGETS_DN	14	4	17275	1535
0.03013	-3.5	GO_LINOLEIC_ACID_METABOLIC_PROCESS	MSigDB lists	GO_LINOLEIC_ACID_METABOLIC_PROCESS	14	4	17275	1535
0.03013	-3.5	GO_NEGATIVE_REGULATION_OF_CD4_POSITIVE_ALPHA_BETA_T_CELL_ACTIVATION	MSigDB lists	GO_NEGATIVE_REGULATION_OF_CD4_POSITIVE_ALPHA_BETA_T_CELL_ACTIVATION	14	4	17275	1535
0.03013	-3.5	ZHAN_V1_LATE_DIFFERENTIATION_GENES_DN	MSigDB lists	ZHAN_V1_LATE_DIFFERENTIATION_GENES_DN	14	4	17275	1535
0.03013	-3.5	GO_POSITIVE_REGULATION_OF_NITRIC_OXIDE_SYNTHASE_BIOSYNTHETIC_PROCESS	MSigDB lists	GO_POSITIVE_REGULATION_OF_NITRIC_OXIDE_SYNTHASE_BIOSYNTHETIC_PROCESS	14	4	17275	1535
0.03015	-3.5	kinase activity	molecular function	GO:0016301	771	83	17306	1521
0.03018	-3.5	SMARCA4 (SWI/SNF related, matrix associated, actin dependent regulator of chromatin, subfamily a, member 4)	protein interactions	6597	240	31	17456	1591
0.03021	-3.5	human chr5p15.2	chromosome location	human chr5p15.2	19	4	26169	1680
0.03027	-3.5	fat cell differentiation	biological process	GO:0045444	105	15	18054	1524
0.03029	-3.5	GO_TRANSFERASE_COMPLEX	MSigDB lists	GO_TRANSFERASE_COMPLEX	661	73	17275	1535
0.03031	-3.5	granulocyte chemotaxis	biological process	GO:0071621	87	13	18054	1524
0.03031	-3.5	response to vitamin	biological process	GO:0033273	87	13	18054	1524
0.03036	-3.49	GO_LYMPHOCYTE_HOMEOSTASIS	MSigDB lists	GO_LYMPHOCYTE_HOMEOSTASIS	50	9	17275	1535
0.03036	-3.49	GO_LIGASE_ACTIVITY_FORMING_CARBON_NITROGEN_BONDS	MSigDB lists	GO_LIGASE_ACTIVITY_FORMING_CARBON_NITROGEN_BONDS	50	9	17275	1535
0.03036	-3.49	GRAHAM_CML_QUIESCENT_VS_NORMAL_DIVIDING_UP	MSigDB lists	GRAHAM_CML_QUIESCENT_VS_NORMAL_DIVIDING_UP	50	9	17275	1535
0.03038	-3.49	Ig_2	pfam domains	PF13895	75	12	17385	1532
0.03039	-3.49	PI4K2B (phosphatidylinositol 4-kinase type 2 beta)	protein interactions	55300	20	5	17456	1591
0.03039	-3.49	BCL2A1 (BCL2 related protein A1)	protein interactions	597	20	5	17456	1591
0.03039	-3.49	NAA25 (N(alpha)-acetyltransferase 25, NatB auxiliary subunit)	protein interactions	80018	20	5	17456	1591
0.03039	-3.49	UROD (uroporphyrinogen decarboxylase)	protein interactions	7389	20	5	17456	1591
0.03039	-3.49	IZUMO1 (izumo sperm-egg fusion 1)	protein interactions	284359	20	5	17456	1591
0.03039	-3.49	FBXO22 (F-box protein 22)	protein interactions	26263	20	5	17456	1591
0.03039	-3.49	MICOS13 (mitochondrial contact site and cristae organizing system subunit 13)	protein interactions	125988	20	5	17456	1591
0.03039	-3.49	CCDC107 (coiled-coil domain containing 107)	protein interactions	203260	20	5	17456	1591
0.03039	-3.49	MICOS10-NBL1 (MICOS10-NBL1 readthrough)	protein interactions	100532736	20	5	17456	1591
0.03039	-3.49	Kif1c (kinesin family member 1C)	protein interactions	16562	20	5	17456	1591
0.03039	-3.49	HTR2A (5-hydroxytryptamine receptor 2A)	protein interactions	3356	20	5	17456	1591
0.03039	-3.49	NT5C3A (5'-nucleotidase, cytosolic IIIA)	protein interactions	51251	20	5	17456	1591
0.03039	-3.49	AGTPBP1 (ATP/GTP binding protein 1)	protein interactions	23287	20	5	17456	1591
0.03041	-3.49	import across plasma membrane	biological process	GO:0098739	96	14	18054	1524
0.03041	-3.49	regulation of axon extension	biological process	GO:0030516	96	14	18054	1524
0.03044	-3.49	FE2OG_OXY	prosite domains	PS51471	21	5	12079	1046
0.03045	-3.49	WANG_CISPLATIN_RESPONSE_AND_XPC_UP	MSigDB lists	WANG_CISPLATIN_RESPONSE_AND_XPC_UP	190	25	17275	1535
0.03045	-3.49	GSE37301_MULTIPOTENT_PROGENITOR_VS_COMMON_LYMPHOID_PROGENITOR_DN	MSigDB lists	GSE37301_MULTIPOTENT_PROGENITOR_VS_COMMON_LYMPHOID_PROGENITOR_DN	190	25	17275	1535
0.03045	-3.49	GSE20198_IL12_VS_IL12_IL18_TREATED_ACT_CD4_TCELL_DN	MSigDB lists	GSE20198_IL12_VS_IL12_IL18_TREATED_ACT_CD4_TCELL_DN	190	25	17275	1535
0.03045	-3.49	GSE17721_POLYIC_VS_PAM3CSK4_0.5H_BMDC_DN	MSigDB lists	GSE17721_POLYIC_VS_PAM3CSK4_0.5H_BMDC_DN	190	25	17275	1535
0.03045	-3.49	GSE17721_LPS_VS_CPG_24H_BMDC_DN	MSigDB lists	GSE17721_LPS_VS_CPG_24H_BMDC_DN	190	25	17275	1535
0.03045	-3.49	GSE2405_0H_VS_24H_A_PHAGOCYTOPHILUM_STIM_NEUTROPHIL_UP	MSigDB lists	GSE2405_0H_VS_24H_A_PHAGOCYTOPHILUM_STIM_NEUTROPHIL_UP	190	25	17275	1535
0.03045	-3.49	GSE17721_POLYIC_VS_CPG_16H_BMDC_UP	MSigDB lists	GSE17721_POLYIC_VS_CPG_16H_BMDC_UP	190	25	17275	1535
0.03045	-3.49	GSE15930_NAIVE_VS_72H_IN_VITRO_STIM_IL12_CD8_TCELL_UP	MSigDB lists	GSE15930_NAIVE_VS_72H_IN_VITRO_STIM_IL12_CD8_TCELL_UP	190	25	17275	1535
0.03064	-3.49	positive regulation of lipid transport	biological process	GO:0032370	61	10	18054	1524
0.03064	-3.49	neural nucleus development	biological process	GO:0048857	61	10	18054	1524
0.03064	-3.49	pyrimidine nucleotide metabolic process	biological process	GO:0006220	61	10	18054	1524
0.03067	-3.48	juvenile_myelomonocytic_leukaemia	COSMIC cancer mutations	juvenile_myelomonocytic_leukaemia	35	7	17255	1521
0.03067	-3.48	haematopoietic_and_lymphoid_tissue-haematopoietic_neoplasm-juvenile_myelomonocytic_leukaemia	COSMIC cancer mutations	haematopoietic_and_lymphoid_tissue-haematopoietic_neoplasm-juvenile_myelomonocytic_leukaemia	35	7	17255	1521
0.03074	-3.48	plasma membrane bounded cell projection	cellular component	GO:0120025	2099	198	18985	1582
0.03074	-3.48	Vitamin digestion and absorption	KEGG pathways	hsa04977	24	6	7161	735
0.03074	-3.48	V-type ATPase, eukaryotes	KEGG pathways	M00160	24	6	7161	735
0.03074	-3.48	Vitamin digestion and absorption	KEGG pathways	ko04977	24	6	7161	735
0.03074	-3.48	V-type ATPase, eukaryotes	KEGG pathways	hsa_M00160	24	6	7161	735
0.0308	-3.48	AP1FJ_Q2	MSigDB lists	AP1FJ_Q2	256	32	17275	1535
0.03082	-3.48	nuclear receptor binding	molecular function	GO:0016922	110	16	17306	1521
0.03089	-3.48	GSE41867_LCMV_ARMSTRONG_VS_CLONE13_DAY8_EFFECTOR_CD8_TCELL_UP	MSigDB lists	GSE41867_LCMV_ARMSTRONG_VS_CLONE13_DAY8_EFFECTOR_CD8_TCELL_UP	181	24	17275	1535
0.03089	-3.48	GSE18893_CTRL_VS_TNF_TREATED_TCONV_24H_UP	MSigDB lists	GSE18893_CTRL_VS_TNF_TREATED_TCONV_24H_UP	181	24	17275	1535
0.03089	-3.48	GSE12845_IGD_NEG_BLOOD_VS_NAIVE_TONSIL_BCELL_DN	MSigDB lists	GSE12845_IGD_NEG_BLOOD_VS_NAIVE_TONSIL_BCELL_DN	181	24	17275	1535
0.03089	-3.48	GSE6674_ANTI_IGM_VS_ANTI_IGM_AND_CPG_STIM_BCELL_UP	MSigDB lists	GSE6674_ANTI_IGM_VS_ANTI_IGM_AND_CPG_STIM_BCELL_UP	181	24	17275	1535
0.03089	-3.48	MORF_PRKDC	MSigDB lists	MORF_PRKDC	181	24	17275	1535
0.03089	-3.48	GSE27786_BCELL_VS_MONO_MAC_UP	MSigDB lists	GSE27786_BCELL_VS_MONO_MAC_UP	181	24	17275	1535
0.03089	-3.48	GSE17721_LPS_VS_GARDIQUIMOD_12H_BMDC_DN	MSigDB lists	GSE17721_LPS_VS_GARDIQUIMOD_12H_BMDC_DN	181	24	17275	1535
0.03089	-3.48	GSE15330_HSC_VS_LYMPHOID_PRIMED_MULTIPOTENT_PROGENITOR_IKAROS_KO_DN	MSigDB lists	GSE15330_HSC_VS_LYMPHOID_PRIMED_MULTIPOTENT_PROGENITOR_IKAROS_KO_DN	181	24	17275	1535
0.03089	-3.48	GSE13493_DP_VS_CD8POS_THYMOCYTE_UP	MSigDB lists	GSE13493_DP_VS_CD8POS_THYMOCYTE_UP	181	24	17275	1535
0.03089	-3.48	GSE24726_WT_VS_E2_2_KO_PDC_DAY6_POST_DELETION_UP	MSigDB lists	GSE24726_WT_VS_E2_2_KO_PDC_DAY6_POST_DELETION_UP	181	24	17275	1535
0.0309	-3.48	GO_ETHANOLAMINE_CONTAINING_COMPOUND_METABOLIC_PROCESS	MSigDB lists	GO_ETHANOLAMINE_CONTAINING_COMPOUND_METABOLIC_PROCESS	83	13	17275	1535
0.0309	-3.48	HINATA_NFKB_TARGETS_FIBROBLAST_UP	MSigDB lists	HINATA_NFKB_TARGETS_FIBROBLAST_UP	83	13	17275	1535
0.0309	-3.48	SANA_TNF_SIGNALING_DN	MSigDB lists	SANA_TNF_SIGNALING_DN	83	13	17275	1535
0.0309	-3.48	GO_HYDROLASE_ACTIVITY_ACTING_ON_CARBON_NITROGEN_BUT_NOT_PEPTIDE_BONDS_IN_LINEAR_AMIDES	MSigDB lists	GO_HYDROLASE_ACTIVITY_ACTING_ON_CARBON_NITROGEN_BUT_NOT_PEPTIDE_BONDS_IN_LINEAR_AMIDES	83	13	17275	1535
0.0309	-3.48	RUAN_RESPONSE_TO_TNF_DN	MSigDB lists	RUAN_RESPONSE_TO_TNF_DN	83	13	17275	1535
0.0309	-3.48	GO_PLASMA_MEMBRANE_RAFT	MSigDB lists	GO_PLASMA_MEMBRANE_RAFT	83	13	17275	1535
0.03095	-3.48	human chr8q21.3	chromosome location	human chr8q21.3	28	5	26169	1680
0.03095	-3.48	ZBP1(DAI) mediated induction of type I IFNs	REACTOME pathways	R-HSA-1606322	25	6	10287	1012
0.03095	-3.48	Sulfur amino acid metabolism	REACTOME pathways	R-HSA-1614635	25	6	10287	1012
0.03098	-3.47	Other glycan degradation	KEGG pathways	ko00511	18	5	7161	735
0.03098	-3.47	Other glycan degradation	KEGG pathways	hsa00511	18	5	7161	735
0.03106	-3.47	hydrolase activity, acting on glycosyl bonds	molecular function	GO:0016798	119	17	17306	1521
0.03106	-3.47	ANXA7 (annexin A7)	protein interactions	310	141	20	17456	1591
0.03109	-3.47	GO_PROTEIN_FOLDING	MSigDB lists	GO_PROTEIN_FOLDING	209	27	17275	1535
0.03109	-3.47	upper_aerodigestive_tract-mouth-carcinoma-adenoid_cystic_carcinoma	COSMIC cancer mutations	upper_aerodigestive_tract-mouth-carcinoma-adenoid_cystic_carcinoma	385	45	17255	1521
0.03109	-3.47	upper_aerodigestive_tract-carcinoma	COSMIC cancer mutations	upper_aerodigestive_tract-carcinoma	385	45	17255	1521
0.03109	-3.47	upper_aerodigestive_tract-head_neck-carcinoma-adenoid_cystic_carcinoma	COSMIC cancer mutations	upper_aerodigestive_tract-head_neck-carcinoma-adenoid_cystic_carcinoma	385	45	17255	1521
0.03109	-3.47	upper_aerodigestive_tract-lymph_node-carcinoma-adenoid_cystic_carcinoma	COSMIC cancer mutations	upper_aerodigestive_tract-lymph_node-carcinoma-adenoid_cystic_carcinoma	385	45	17255	1521
0.03109	-3.47	salivary_gland-carcinoma	COSMIC cancer mutations	salivary_gland-carcinoma	385	45	17255	1521
0.03111	-3.47	C11orf54 (chromosome 11 open reading frame 54)	protein interactions	28970	34	7	17456	1591
0.03111	-3.47	DCTPP1 (dCTP pyrophosphatase 1)	protein interactions	79077	34	7	17456	1591
0.03111	-3.47	RRAGB (Ras related GTP binding B)	protein interactions	10325	34	7	17456	1591
0.03111	-3.47	PROSER2 (proline and serine rich 2)	protein interactions	254427	34	7	17456	1591
0.03111	-3.47	RAB5IF (RAB5 interacting factor)	protein interactions	55969	34	7	17456	1591
0.03111	-3.47	MAGT1 (magnesium transporter 1)	protein interactions	84061	34	7	17456	1591
0.03112	-3.47	PROTEIN_KINASE_TYR	prosite domains	PS00109	94	14	12079	1046
0.03112	-3.47	SLC25A46 (solute carrier family 25 member 46)	protein interactions	91137	49	9	17456	1591
0.03112	-3.47	DUSP21 (dual specificity phosphatase 21)	protein interactions	63904	49	9	17456	1591
0.03112	-3.47	NANS (N-acetylneuraminate synthase)	protein interactions	54187	49	9	17456	1591
0.03112	-3.47	ARHGAP17 (Rho GTPase activating protein 17)	protein interactions	55114	49	9	17456	1591
0.03112	-3.47	ISOC1 (isochorismatase domain containing 1)	protein interactions	51015	49	9	17456	1591
0.03112	-3.47	FZD10 (frizzled class receptor 10)	protein interactions	11211	49	9	17456	1591
0.03113	-3.47	macromolecule metabolic process	biological process	GO:0043170	6480	581	18054	1524
0.03113	-3.47	NADPH oxidase complex	cellular component	GO:0043020	15	4	18985	1582
0.03113	-3.47	trans-Golgi network transport vesicle membrane	cellular component	GO:0012510	15	4	18985	1582
0.03124	-3.47	cell population proliferation	biological process	GO:0008283	548	59	18054	1524
0.03127	-3.47	GSE45365_CTRL_VS_MCMV_INFECTION_NK_CELL_DN	MSigDB lists	GSE45365_CTRL_VS_MCMV_INFECTION_NK_CELL_DN	172	23	17275	1535
0.03127	-3.47	GSE7509_UNSTIM_VS_IFNA_STIM_IMMATURE_DC_UP	MSigDB lists	GSE7509_UNSTIM_VS_IFNA_STIM_IMMATURE_DC_UP	172	23	17275	1535
0.03137	-3.46	Glycerophospholipid metabolism	KEGG pathways	hsa00564	95	16	7161	735
0.03137	-3.46	Glycerophospholipid metabolism	KEGG pathways	ko00564	95	16	7161	735
0.03138	-3.46	Gal-bind_lectin	smart domains	SM00908	15	4	9476	792
0.03138	-3.46	GLECT	smart domains	SM00276	15	4	9476	792
0.03141	-3.46	Signaling by Rho GTPases	REACTOME pathways	R-HSA-194315	427	54	10287	1012
0.03142	-3.46	rRNA metabolic process	biological process	GO:0016072	220	27	18054	1524
0.03144	-3.46	fatty acid metabolic process	biological process	GO:0006631	310	36	18054	1524
0.0315	-3.46	macromolecule modification	biological process	GO:0043412	3253	302	18054	1524
0.0315	-3.46	blastic_plasmacytoid_dendritic_cell_neoplasm	COSMIC cancer mutations	blastic_plasmacytoid_dendritic_cell_neoplasm	67	11	17255	1521
0.03153	-3.46	regulation of cellular extravasation	biological process	GO:0002691	29	6	18054	1524
0.03153	-3.46	heparan sulfate proteoglycan biosynthetic process	biological process	GO:0015012	29	6	18054	1524
0.03153	-3.46	leukotriene metabolic process	biological process	GO:0006691	29	6	18054	1524
0.03153	-3.46	regulation of cardiac muscle contraction by calcium ion signaling	biological process	GO:0010882	29	6	18054	1524
0.03153	-3.46	lipid storage	biological process	GO:0019915	29	6	18054	1524
0.03153	-3.46	actin nucleation	biological process	GO:0045010	29	6	18054	1524
0.03154	-3.46	MIKKELSEN_NPC_ICP_WITH_H3K4ME3	MSigDB lists	MIKKELSEN_NPC_ICP_WITH_H3K4ME3	402	47	17275	1535
0.03155	-3.46	regulation of gliogenesis	biological process	GO:0014013	124	17	18054	1524
0.03155	-3.46	BACH1_01	MSigDB lists	BACH1_01	247	31	17275	1535
0.03159	-3.45	Tmed10 (transmembrane p24 trafficking protein 10)	protein interactions	68581	73	12	17456	1591
0.03159	-3.45	CHORDC1 (cysteine and histidine rich domain containing 1)	protein interactions	26973	73	12	17456	1591
0.03159	-3.45	PRKCE (protein kinase C epsilon)	protein interactions	5581	73	12	17456	1591
0.03159	-3.45	PTPN12 (protein tyrosine phosphatase non-receptor type 12)	protein interactions	5782	73	12	17456	1591
0.03164	-3.45	GO_RNA_BINDING	MSigDB lists	GO_RNA_BINDING	1483	152	17275	1535
0.03164	-3.45	WDR46 (WD repeat domain 46)	protein interactions	9277	98	15	17456	1591
0.03166	-3.45	GO_PEPTIDASE_REGULATOR_ACTIVITY	MSigDB lists	GO_PEPTIDASE_REGULATOR_ACTIVITY	200	26	17275	1535
0.03166	-3.45	TRIF-mediated TLR3/TLR4 signaling	REACTOME pathways	R-HSA-937061	99	16	10287	1012
0.03166	-3.45	MyD88-independent TLR3/TLR4 cascade	REACTOME pathways	R-HSA-166166	99	16	10287	1012
0.03166	-3.45	Toll Like Receptor 3 (TLR3) Cascade	REACTOME pathways	R-HSA-168164	99	16	10287	1012
0.03169	-3.45	nucleobase-containing compound transmembrane transporter activity	molecular function	GO:0015932	43	8	17306	1521
0.03171	-3.45	oxidoreductase activity, acting on a sulfur group of donors	molecular function	GO:0016667	59	10	17306	1521
0.03171	-3.45	tRNA binding	molecular function	GO:0000049	59	10	17306	1521
0.03171	-3.45	cell adhesion mediator activity	molecular function	GO:0098631	59	10	17306	1521
0.03172	-3.45	Kat8 (K(lysine) acetyltransferase 8)	protein interactions	67773	27	6	17456	1591
0.03172	-3.45	GRAMD2B (GRAM domain containing 2B)	protein interactions	65983	27	6	17456	1591
0.03172	-3.45	QDPR (quinoid dihydropteridine reductase)	protein interactions	5860	27	6	17456	1591
0.03172	-3.45	UQCC1 (ubiquinol-cytochrome c reductase complex assembly factor 1)	protein interactions	55245	27	6	17456	1591
0.03172	-3.45	PHF14 (PHD finger protein 14)	protein interactions	9678	27	6	17456	1591
0.03172	-3.45	UTP18 (UTP18 small subunit processome component)	protein interactions	51096	27	6	17456	1591
0.03172	-3.45	TLN2 (talin 2)	protein interactions	83660	27	6	17456	1591
0.03172	-3.45	SARM1 (sterile alpha and TIR motif containing 1)	protein interactions	23098	27	6	17456	1591
0.03172	-3.45	PPP1R3C (protein phosphatase 1 regulatory subunit 3C)	protein interactions	5507	27	6	17456	1591
0.03172	-3.45	SLC22A18 (solute carrier family 22 member 18)	protein interactions	5002	27	6	17456	1591
0.03172	-3.45	RABGGTA (Rab geranylgeranyltransferase subunit alpha)	protein interactions	5875	27	6	17456	1591
0.03172	-3.45	J_dom_sf	interpro domains	IPR036869	51	9	18616	1633
0.03172	-3.45	T1-type_BTB	interpro domains	IPR003131	51	9	18616	1633
0.03183	-3.45	GO_RESPONSE_TO_TOPOLOGICALLY_INCORRECT_PROTEIN	MSigDB lists	GO_RESPONSE_TO_TOPOLOGICALLY_INCORRECT_PROTEIN	154	21	17275	1535
0.03183	-3.45	GSE14415_TCONV_VS_FOXP3_KO_INDUCED_TREG_UP	MSigDB lists	GSE14415_TCONV_VS_FOXP3_KO_INDUCED_TREG_UP	154	21	17275	1535
0.03183	-3.45	SREBP1_01	MSigDB lists	SREBP1_01	154	21	17275	1535
0.03183	-3.45	GSE6269_HEALTHY_VS_E_COLI_INF_PBMC_DN	MSigDB lists	GSE6269_HEALTHY_VS_E_COLI_INF_PBMC_DN	154	21	17275	1535
0.03183	-3.45	GSE21360_SECONDARY_VS_QUATERNARY_MEMORY_CD8_TCELL_DN	MSigDB lists	GSE21360_SECONDARY_VS_QUATERNARY_MEMORY_CD8_TCELL_DN	154	21	17275	1535
0.03183	-3.45	SCYL1 (SCY1 like pseudokinase 1)	protein interactions	57410	57	10	17456	1591
0.03183	-3.45	FATE1 (fetal and adult testis expressed 1)	protein interactions	89885	57	10	17456	1591
0.03183	-3.45	ATP6V0A2 (ATPase H+ transporting V0 subunit a2)	protein interactions	23545	57	10	17456	1591
0.03183	-3.45	PHKG2 (phosphorylase kinase catalytic subunit gamma 2)	protein interactions	5261	57	10	17456	1591
0.03186	-3.45	GO_REGULATION_OF_FATTY_ACID_BIOSYNTHETIC_PROCESS	MSigDB lists	GO_REGULATION_OF_FATTY_ACID_BIOSYNTHETIC_PROCESS	35	7	17275	1535
0.03186	-3.45	GO_CELLULAR_METABOLIC_COMPOUND_SALVAGE	MSigDB lists	GO_CELLULAR_METABOLIC_COMPOUND_SALVAGE	35	7	17275	1535
0.03186	-3.45	GO_NEGATIVE_REGULATION_OF_SMOOTH_MUSCLE_CELL_PROLIFERATION	MSigDB lists	GO_NEGATIVE_REGULATION_OF_SMOOTH_MUSCLE_CELL_PROLIFERATION	35	7	17275	1535
0.03186	-3.45	UZONYI_RESPONSE_TO_LEUKOTRIENE_AND_THROMBIN	MSigDB lists	UZONYI_RESPONSE_TO_LEUKOTRIENE_AND_THROMBIN	35	7	17275	1535
0.03189	-3.45	kidney-other-neoplasm	COSMIC cancer mutations	kidney-other-neoplasm	10871	992	17255	1521
0.03191	-3.44	iron ion transport	biological process	GO:0006826	70	11	18054	1524
0.03192	-3.44	MULLIGHAN_NPM1_MUTATED_SIGNATURE_2_UP	MSigDB lists	MULLIGHAN_NPM1_MUTATED_SIGNATURE_2_UP	127	18	17275	1535
0.03192	-3.44	KEGG_AXON_GUIDANCE	MSigDB lists	KEGG_AXON_GUIDANCE	127	18	17275	1535
0.03192	-3.44	GSE40274_CTRL_VS_FOXP3_AND_GATA1_TRANSDUCED_ACTIVATED_CD4_TCELL_UP	MSigDB lists	GSE40274_CTRL_VS_FOXP3_AND_GATA1_TRANSDUCED_ACTIVATED_CD4_TCELL_UP	127	18	17275	1535
0.03192	-3.44	GO_SPHINGOLIPID_METABOLIC_PROCESS	MSigDB lists	GO_SPHINGOLIPID_METABOLIC_PROCESS	127	18	17275	1535
0.03192	-3.44	SELENBP1 (selenium binding protein 1)	protein interactions	8991	65	11	17456	1591
0.03192	-3.44	USP1 (ubiquitin specific peptidase 1)	protein interactions	7398	65	11	17456	1591
0.03192	-3.44	MAPK7 (mitogen-activated protein kinase 7)	protein interactions	5598	65	11	17456	1591
0.03192	-3.44	SLC15A1 (solute carrier family 15 member 1)	protein interactions	6564	65	11	17456	1591
0.03197	-3.44	GSE6259_DEC205_POS_DC_VS_CD8_TCELL_DN	MSigDB lists	GSE6259_DEC205_POS_DC_VS_CD8_TCELL_DN	145	20	17275	1535
0.03197	-3.44	GSE37605_NOD_VS_C57BL6_IRES_GFP_TREG_UP	MSigDB lists	GSE37605_NOD_VS_C57BL6_IRES_GFP_TREG_UP	145	20	17275	1535
0.03199	-3.44	negative regulation of peptidyl-tyrosine phosphorylation	biological process	GO:0050732	53	9	18054	1524
0.03199	-3.44	positive regulation of oxidoreductase activity	biological process	GO:0051353	53	9	18054	1524
0.03199	-3.44	negative regulation of mitochondrion organization	biological process	GO:0010823	53	9	18054	1524
0.03199	-3.44	bHLH transcription factor binding	molecular function	GO:0043425	28	6	17306	1521
0.03199	-3.44	glutathione transferase activity	molecular function	GO:0004364	28	6	17306	1521
0.03202	-3.44	HATPase_C_sf	interpro domains	IPR036890	21	5	18616	1633
0.03202	-3.44	Oxoglu/Fe-dep_dioxygenase	interpro domains	IPR005123	21	5	18616	1633
0.03203	-3.44	ammonium ion metabolic process	biological process	GO:0097164	191	24	18054	1524
0.03204	-3.44	morphogenesis of embryonic epithelium	biological process	GO:0016331	143	19	18054	1524
0.03204	-3.44	positive regulation of small molecule metabolic process	biological process	GO:0062013	143	19	18054	1524
0.03211	-3.44	Mineral absorption	KEGG pathways	ko04978	51	10	7161	735
0.03211	-3.44	Amyotrophic lateral sclerosis (ALS)	KEGG pathways	ko05014	51	10	7161	735
0.03211	-3.44	Amyotrophic lateral sclerosis (ALS)	KEGG pathways	hsa05014	51	10	7161	735
0.03211	-3.44	Vibrio cholerae infection	KEGG pathways	hsa05110	51	10	7161	735
0.03211	-3.44	Vibrio cholerae infection	KEGG pathways	ko05110	51	10	7161	735
0.03211	-3.44	Mineral absorption	KEGG pathways	hsa04978	51	10	7161	735
0.03212	-3.44	GO_POSITIVE_REGULATION_OF_AUTOPHAGY	MSigDB lists	GO_POSITIVE_REGULATION_OF_AUTOPHAGY	75	12	17275	1535
0.03212	-3.44	GO_RECEPTOR_METABOLIC_PROCESS	MSigDB lists	GO_RECEPTOR_METABOLIC_PROCESS	75	12	17275	1535
0.03213	-3.44	GO_REGULATION_OF_LIPID_TRANSPORT	MSigDB lists	GO_REGULATION_OF_LIPID_TRANSPORT	92	14	17275	1535
0.03213	-3.44	GO_REACTIVE_OXYGEN_SPECIES_METABOLIC_PROCESS	MSigDB lists	GO_REACTIVE_OXYGEN_SPECIES_METABOLIC_PROCESS	92	14	17275	1535
0.03213	-3.44	GUO_TARGETS_OF_IRS1_AND_IRS2	MSigDB lists	GUO_TARGETS_OF_IRS1_AND_IRS2	92	14	17275	1535
0.03213	-3.44	ZHU_CMV_24_HR_UP	MSigDB lists	ZHU_CMV_24_HR_UP	92	14	17275	1535
0.03217	-3.44	MAPT (microtubule associated protein tau)	protein interactions	4137	124	18	17456	1591
0.0322	-3.44	GSE15735_2H_VS_12H_HDAC_INHIBITOR_TREATED_CD4_TCELL_UP	MSigDB lists	GSE15735_2H_VS_12H_HDAC_INHIBITOR_TREATED_CD4_TCELL_UP	191	25	17275	1535
0.0322	-3.44	GSE15330_HSC_VS_LYMPHOID_PRIMED_MULTIPOTENT_PROGENITOR_UP	MSigDB lists	GSE15330_HSC_VS_LYMPHOID_PRIMED_MULTIPOTENT_PROGENITOR_UP	191	25	17275	1535
0.0322	-3.44	GSE17721_CTRL_VS_PAM3CSK4_1H_BMDC_DN	MSigDB lists	GSE17721_CTRL_VS_PAM3CSK4_1H_BMDC_DN	191	25	17275	1535
0.0322	-3.44	GSE41978_WT_VS_ID2_KO_AND_BIM_KO_KLRG1_LOW_EFFECTOR_CD8_TCELL_DN	MSigDB lists	GSE41978_WT_VS_ID2_KO_AND_BIM_KO_KLRG1_LOW_EFFECTOR_CD8_TCELL_DN	191	25	17275	1535
0.03224	-3.43	glutathione peroxidase activity	molecular function	GO:0004602	21	5	17306	1521
0.03226	-3.43	GO_RESPONSE_TO_INORGANIC_SUBSTANCE	MSigDB lists	GO_RESPONSE_TO_INORGANIC_SUBSTANCE	462	53	17275	1535
0.03229	-3.43	LU_EZH2_TARGETS_UP	MSigDB lists	LU_EZH2_TARGETS_UP	257	32	17275	1535
0.0323	-3.43	DEx/H-box helicases activate type I IFN and inflammatory cytokines production	REACTOME pathways	R-HSA-3134963	13	4	10287	1012
0.0323	-3.43	WNT5A-dependent internalization of FZD2, FZD5 and ROR2	REACTOME pathways	R-HSA-5140745	13	4	10287	1012
0.0323	-3.43	Signal regulatory protein (SIRP) family interactions	REACTOME pathways	R-HSA-391160	13	4	10287	1012
0.0323	-3.43	REACTOME_SLC_MEDIATED_TRANSMEMBRANE_TRANSPORT	MSigDB lists	REACTOME_SLC_MEDIATED_TRANSMEMBRANE_TRANSPORT	238	30	17275	1535
0.03235	-3.43	Epstein-Barr virus infection	KEGG pathways	hsa05169	199	29	7161	735
0.03235	-3.43	Epstein-Barr virus infection	KEGG pathways	ko05169	199	29	7161	735
0.03246	-3.43	negative regulation of DNA damage response, signal transduction by p53 class mediator	biological process	GO:0043518	15	4	18054	1524
0.03246	-3.43	positive regulation of mast cell activation involved in immune response	biological process	GO:0033008	15	4	18054	1524
0.03246	-3.43	positive regulation of mast cell degranulation	biological process	GO:0043306	15	4	18054	1524
0.03246	-3.43	fatty acid homeostasis	biological process	GO:0055089	15	4	18054	1524
0.03246	-3.43	regulation of chemokine biosynthetic process	biological process	GO:0045073	15	4	18054	1524
0.03246	-3.43	positive regulation of membrane potential	biological process	GO:0045838	15	4	18054	1524
0.03246	-3.43	pyrimidine ribonucleoside triphosphate metabolic process	biological process	GO:0009208	15	4	18054	1524
0.03246	-3.43	glutathione biosynthetic process	biological process	GO:0006750	15	4	18054	1524
0.03246	-3.43	regulation of sulfur metabolic process	biological process	GO:0042762	15	4	18054	1524
0.03253	-3.43	BTB_2	pfam domains	PF02214	51	9	17385	1532
0.03257	-3.42	FCH	pfam domains	PF00611	21	5	17385	1532
0.03263	-3.42	regulation of blood coagulation	biological process	GO:0030193	79	12	18054	1524
0.03269	-3.42	GSE5589_LPS_AND_IL10_VS_LPS_AND_IL6_STIM_IL10_KO_MACROPHAGE_45MIN_DN	MSigDB lists	GSE5589_LPS_AND_IL10_VS_LPS_AND_IL6_STIM_IL10_KO_MACROPHAGE_45MIN_DN	182	24	17275	1535
0.03269	-3.42	GSE5589_LPS_AND_IL10_VS_LPS_AND_IL6_STIM_IL6_KO_MACROPHAGE_45MIN_DN	MSigDB lists	GSE5589_LPS_AND_IL10_VS_LPS_AND_IL6_STIM_IL6_KO_MACROPHAGE_45MIN_DN	182	24	17275	1535
0.03269	-3.42	GSE16385_ROSIGLITAZONE_VS_UNTREATED_IFNG_TNF_STIM_MACROPHAGE_DN	MSigDB lists	GSE16385_ROSIGLITAZONE_VS_UNTREATED_IFNG_TNF_STIM_MACROPHAGE_DN	182	24	17275	1535
0.03269	-3.42	GSE21670_IL6_VS_TGFB_AND_IL6_TREATED_STAT3_KO_CD4_TCELL_DN	MSigDB lists	GSE21670_IL6_VS_TGFB_AND_IL6_TREATED_STAT3_KO_CD4_TCELL_DN	182	24	17275	1535
0.03269	-3.42	GSE5589_UNSTIM_VS_180MIN_LPS_STIM_MACROPHAGE_DN	MSigDB lists	GSE5589_UNSTIM_VS_180MIN_LPS_STIM_MACROPHAGE_DN	182	24	17275	1535
0.03269	-3.42	GSE19941_UNSTIM_VS_LPS_STIM_IL10_KO_NFKBP50_KO_MACROPHAGE_UP	MSigDB lists	GSE19941_UNSTIM_VS_LPS_STIM_IL10_KO_NFKBP50_KO_MACROPHAGE_UP	182	24	17275	1535
0.03269	-3.42	GSE22033_WT_VS_PPARG_KO_MEF_DN	MSigDB lists	GSE22033_WT_VS_PPARG_KO_MEF_DN	182	24	17275	1535
0.03269	-3.42	GSE41867_NAIVE_VS_DAY6_LCMV_EFFECTOR_CD8_TCELL_DN	MSigDB lists	GSE41867_NAIVE_VS_DAY6_LCMV_EFFECTOR_CD8_TCELL_DN	182	24	17275	1535
0.03269	-3.42	GSE22601_IMMATURE_CD4_SINGLE_POSITIVE_VS_CD4_SINGLE_POSITIVE_THYMOCYTE_DN	MSigDB lists	GSE22601_IMMATURE_CD4_SINGLE_POSITIVE_VS_CD4_SINGLE_POSITIVE_THYMOCYTE_DN	182	24	17275	1535
0.03269	-3.42	GSE26290_WT_VS_PDK1_KO_ANTI_CD3_AND_IL2_STIM_CD8_TCELL_DN	MSigDB lists	GSE26290_WT_VS_PDK1_KO_ANTI_CD3_AND_IL2_STIM_CD8_TCELL_DN	182	24	17275	1535
0.03269	-3.42	GSE18791_UNSTIM_VS_NEWCATSLE_VIRUS_DC_18H_UP	MSigDB lists	GSE18791_UNSTIM_VS_NEWCATSLE_VIRUS_DC_18H_UP	182	24	17275	1535
0.03269	-3.42	GSE369_PRE_VS_POST_IL6_INJECTION_IFNG_KO_LIVER_UP	MSigDB lists	GSE369_PRE_VS_POST_IL6_INJECTION_IFNG_KO_LIVER_UP	182	24	17275	1535
0.03269	-3.42	GSE5589_IL6_KO_VS_IL10_KO_LPS_STIM_MACROPHAGE_45MIN_DN	MSigDB lists	GSE5589_IL6_KO_VS_IL10_KO_LPS_STIM_MACROPHAGE_45MIN_DN	182	24	17275	1535
0.0327	-3.42	positive regulation of stress-activated MAPK cascade	biological process	GO:0032874	172	22	18054	1524
0.03273	-3.42	TAS2R7 (taste 2 receptor member 7)	protein interactions	50837	14	4	17456	1591
0.03273	-3.42	CCL3 (C-C motif chemokine ligand 3)	protein interactions	6348	14	4	17456	1591
0.03273	-3.42	PTGR1 (prostaglandin reductase 1)	protein interactions	22949	14	4	17456	1591
0.03273	-3.42	GCAT (glycine C-acetyltransferase)	protein interactions	23464	14	4	17456	1591
0.03273	-3.42	TMED3 (transmembrane p24 trafficking protein 3)	protein interactions	23423	14	4	17456	1591
0.03273	-3.42	PLBD2 (phospholipase B domain containing 2)	protein interactions	196463	14	4	17456	1591
0.03273	-3.42	GRM7 (glutamate metabotropic receptor 7)	protein interactions	2917	14	4	17456	1591
0.03273	-3.42	COX7A2L (cytochrome c oxidase subunit 7A2 like)	protein interactions	9167	14	4	17456	1591
0.03273	-3.42	RXYLT1 (ribitol xylosyltransferase 1)	protein interactions	10329	14	4	17456	1591
0.03273	-3.42	HLA-DMB (major histocompatibility complex, class II, DM beta)	protein interactions	3109	14	4	17456	1591
0.03273	-3.42	COMMD5 (COMM domain containing 5)	protein interactions	28991	14	4	17456	1591
0.03273	-3.42	RGS4 (regulator of G protein signaling 4)	protein interactions	5999	14	4	17456	1591
0.03273	-3.42	SPCS3 (signal peptidase complex subunit 3)	protein interactions	60559	14	4	17456	1591
0.03275	-3.42	PURBEY_TARGETS_OF_CTBP1_NOT_SATB1_UP	MSigDB lists	PURBEY_TARGETS_OF_CTBP1_NOT_SATB1_UP	315	38	17275	1535
0.03282	-3.42	ELAVL1 (ELAV like RNA binding protein 1)	protein interactions	1994	1799	186	17456	1591
0.03285	-3.42	TSC1 (TSC complex subunit 1)	protein interactions	7248	107	16	17456	1591
0.03289	-3.41	negative regulation of cell morphogenesis involved in differentiation	biological process	GO:0010771	97	14	18054	1524
0.03292	-3.41	cytosolic calcium ion transport	biological process	GO:0060401	88	13	18054	1524
0.03292	-3.41	regulation of JUN kinase activity	biological process	GO:0043506	88	13	18054	1524
0.03292	-3.41	negative regulation of insulin receptor signaling pathway	biological process	GO:0046627	37	7	18054	1524
0.03292	-3.41	response to fluid shear stress	biological process	GO:0034405	37	7	18054	1524
0.03292	-3.41	membrane protein proteolysis	biological process	GO:0033619	37	7	18054	1524
0.03292	-3.41	phagocytosis, engulfment	biological process	GO:0006911	37	7	18054	1524
0.03293	-3.41	response to organophosphorus	biological process	GO:0046683	134	18	18054	1524
0.03293	-3.41	T cell differentiation	biological process	GO:0030217	134	18	18054	1524
0.03294	-3.41	negative regulation of protein metabolic process	biological process	GO:0051248	1176	117	18054	1524
0.03294	-3.41	Prostacyclin signalling through prostacyclin receptor	REACTOME pathways	R-HSA-392851	19	5	10287	1012
0.03294	-3.41	Signaling by Robo receptor	REACTOME pathways	R-HSA-376176	32	7	10287	1012
0.03294	-3.41	Activation of Kainate Receptors upon glutamate binding	REACTOME pathways	R-HSA-451326	32	7	10287	1012
0.03296	-3.41	epithelial tube morphogenesis	biological process	GO:0060562	301	35	18054	1524
0.03302	-3.41	GO_FATTY_ACID_BIOSYNTHETIC_PROCESS	MSigDB lists	GO_FATTY_ACID_BIOSYNTHETIC_PROCESS	101	15	17275	1535
0.03302	-3.41	COULOUARN_TEMPORAL_TGFB1_SIGNATURE_UP	MSigDB lists	COULOUARN_TEMPORAL_TGFB1_SIGNATURE_UP	101	15	17275	1535
0.03302	-3.41	MORF_RAD54L	MSigDB lists	MORF_RAD54L	101	15	17275	1535
0.03305	-3.41	positive regulation of inflammatory response	biological process	GO:0050729	153	20	18054	1524
0.03309	-3.41	UBE2A (ubiquitin conjugating enzyme E2 A)	protein interactions	7319	205	27	17456	1591
0.0331	-3.41	RFX1_02	MSigDB lists	RFX1_02	248	31	17275	1535
0.03311	-3.41	proton-transporting V-type ATPase, V1 domain	cellular component	GO:0033180	9	3	18985	1582
0.03311	-3.41	AP-3 adaptor complex	cellular component	GO:0030123	9	3	18985	1582
0.03311	-3.41	ER ubiquitin ligase complex	cellular component	GO:0000835	9	3	18985	1582
0.03311	-3.41	extrinsic component of postsynaptic membrane	cellular component	GO:0098890	9	3	18985	1582
0.03312	-3.41	human chr11q13.1	chromosome location	human chr11q13.1	115	13	26169	1680
0.03314	-3.41	other	COSMIC cancer mutations	other	15185	1361	17255	1521
0.03314	-3.41	GAUSSMANN_MLL_AF4_FUSION_TARGETS_F_UP	MSigDB lists	GAUSSMANN_MLL_AF4_FUSION_TARGETS_F_UP	173	23	17275	1535
0.03314	-3.41	GSE23321_EFFECTOR_MEMORY_VS_NAIVE_CD8_TCELL_DN	MSigDB lists	GSE23321_EFFECTOR_MEMORY_VS_NAIVE_CD8_TCELL_DN	173	23	17275	1535
0.03314	-3.41	GAUSSMANN_MLL_AF4_FUSION_TARGETS_A_UP	MSigDB lists	GAUSSMANN_MLL_AF4_FUSION_TARGETS_A_UP	173	23	17275	1535
0.03314	-3.41	GSE3720_UNSTIM_VS_PMA_STIM_VD2_GAMMADELTA_TCELL_DN	MSigDB lists	GSE3720_UNSTIM_VS_PMA_STIM_VD2_GAMMADELTA_TCELL_DN	173	23	17275	1535
0.03315	-3.41	regulation of neuron differentiation	biological process	GO:0045664	656	69	18054	1524
0.03334	-3.4	HATPase_c	smart domains	SM00387	9	3	9476	792
0.03334	-3.4	A1pp	smart domains	SM00506	9	3	9476	792
0.03336	-3.4	amyloid-beta clearance	biological process	GO:0097242	22	5	18054	1524
0.03336	-3.4	cerebral cortex radial glia guided migration	biological process	GO:0021801	22	5	18054	1524
0.03336	-3.4	neutral lipid biosynthetic process	biological process	GO:0046460	22	5	18054	1524
0.03336	-3.4	positive regulation of insulin receptor signaling pathway	biological process	GO:0046628	22	5	18054	1524
0.03336	-3.4	telencephalon glial cell migration	biological process	GO:0022030	22	5	18054	1524
0.03336	-3.4	acylglycerol biosynthetic process	biological process	GO:0046463	22	5	18054	1524
0.03336	-3.4	mitochondrial outer membrane permeabilization involved in programmed cell death	biological process	GO:1902686	22	5	18054	1524
0.03336	-3.4	negative regulation of protein localization to plasma membrane	biological process	GO:1903077	22	5	18054	1524
0.03336	-3.4	pyrimidine nucleoside triphosphate metabolic process	biological process	GO:0009147	22	5	18054	1524
0.03336	-3.4	positive regulation of interferon-alpha production	biological process	GO:0032727	22	5	18054	1524
0.03336	-3.4	GO_INORGANIC_ION_TRANSMEMBRANE_TRANSPORT	MSigDB lists	GO_INORGANIC_ION_TRANSMEMBRANE_TRANSPORT	543	61	17275	1535
0.03345	-3.4	BIRC2 (baculoviral IAP repeat containing 2)	protein interactions	329	151	21	17456	1591
0.03345	-3.4	CBY1 (chibby family member 1, beta catenin antagonist)	protein interactions	25776	151	21	17456	1591
0.03353	-3.4	PID_INTEGRIN2_PATHWAY	MSigDB lists	PID_INTEGRIN2_PATHWAY	28	6	17275	1535
0.03353	-3.4	GO_MUSCLE_HYPERTROPHY	MSigDB lists	GO_MUSCLE_HYPERTROPHY	28	6	17275	1535
0.03353	-3.4	MODULE_77	MSigDB lists	MODULE_77	28	6	17275	1535
0.03353	-3.4	WAKABAYASHI_ADIPOGENESIS_PPARG_BOUND_36HR	MSigDB lists	WAKABAYASHI_ADIPOGENESIS_PPARG_BOUND_36HR	28	6	17275	1535
0.03353	-3.4	GO_LAMELLIPODIUM_ASSEMBLY	MSigDB lists	GO_LAMELLIPODIUM_ASSEMBLY	28	6	17275	1535
0.03353	-3.4	BIOCARTA_HDAC_PATHWAY	MSigDB lists	BIOCARTA_HDAC_PATHWAY	28	6	17275	1535
0.03353	-3.4	VALK_AML_CLUSTER_3	MSigDB lists	VALK_AML_CLUSTER_3	28	6	17275	1535
0.03353	-3.4	MORI_PLASMA_CELL_DN	MSigDB lists	MORI_PLASMA_CELL_DN	28	6	17275	1535
0.03353	-3.4	GO_MUSCLE_ADAPTATION	MSigDB lists	GO_MUSCLE_ADAPTATION	28	6	17275	1535
0.03353	-3.4	GO_POSITIVE_REGULATION_OF_CELLULAR_PROTEIN_LOCALIZATION	MSigDB lists	GO_POSITIVE_REGULATION_OF_CELLULAR_PROTEIN_LOCALIZATION	335	40	17275	1535
0.03353	-3.4	GSE37301_PRO_BCELL_VS_GRANULOCYTE_MONOCYTE_PROGENITOR_DN	MSigDB lists	GSE37301_PRO_BCELL_VS_GRANULOCYTE_MONOCYTE_PROGENITOR_DN	164	22	17275	1535
0.03353	-3.4	MCBRYAN_PUBERTAL_TGFB1_TARGETS_UP	MSigDB lists	MCBRYAN_PUBERTAL_TGFB1_TARGETS_UP	164	22	17275	1535
0.03353	-3.4	GSE21927_HEALTHY_VS_TUMOROUS_BALBC_MOUSE_MONOCYTE_UP	MSigDB lists	GSE21927_HEALTHY_VS_TUMOROUS_BALBC_MOUSE_MONOCYTE_UP	164	22	17275	1535
0.03354	-3.4	MODULE_448	MSigDB lists	MODULE_448	43	8	17275	1535
0.03354	-3.4	REACTOME_NRAGE_SIGNALS_DEATH_THROUGH_JNK	MSigDB lists	REACTOME_NRAGE_SIGNALS_DEATH_THROUGH_JNK	43	8	17275	1535
0.03354	-3.4	ZHAN_MULTIPLE_MYELOMA_CD2_UP	MSigDB lists	ZHAN_MULTIPLE_MYELOMA_CD2_UP	43	8	17275	1535
0.03354	-3.4	NAKAMURA_CANCER_MICROENVIRONMENT_DN	MSigDB lists	NAKAMURA_CANCER_MICROENVIRONMENT_DN	43	8	17275	1535
0.03354	-3.4	KEGG_GLYCEROLIPID_METABOLISM	MSigDB lists	KEGG_GLYCEROLIPID_METABOLISM	43	8	17275	1535
0.03359	-3.39	neoplasm	COSMIC cancer mutations	neoplasm	15126	1356	17255	1521
0.03361	-3.39	REACTOME_MITOCHONDRIAL_TRNA_AMINOACYLATION	MSigDB lists	REACTOME_MITOCHONDRIAL_TRNA_AMINOACYLATION	21	5	17275	1535
0.03361	-3.39	PARK_TRETINOIN_RESPONSE_AND_RARA_PLZF_FUSION	MSigDB lists	PARK_TRETINOIN_RESPONSE_AND_RARA_PLZF_FUSION	21	5	17275	1535
0.03361	-3.39	BIOCARTA_IL12_PATHWAY	MSigDB lists	BIOCARTA_IL12_PATHWAY	21	5	17275	1535
0.03361	-3.39	GO_LIPID_TRANSLOCATION	MSigDB lists	GO_LIPID_TRANSLOCATION	21	5	17275	1535
0.03361	-3.39	KUROZUMI_RESPONSE_TO_ONCOCYTIC_VIRUS_AND_CYCLIC_RGD	MSigDB lists	KUROZUMI_RESPONSE_TO_ONCOCYTIC_VIRUS_AND_CYCLIC_RGD	21	5	17275	1535
0.03361	-3.39	REACTOME_ADP_SIGNALLING_THROUGH_P2RY12	MSigDB lists	REACTOME_ADP_SIGNALLING_THROUGH_P2RY12	21	5	17275	1535
0.03361	-3.39	GO_REGULATION_OF_CELLULAR_RESPIRATION	MSigDB lists	GO_REGULATION_OF_CELLULAR_RESPIRATION	21	5	17275	1535
0.03361	-3.39	MACLACHLAN_BRCA1_TARGETS_UP	MSigDB lists	MACLACHLAN_BRCA1_TARGETS_UP	21	5	17275	1535
0.03361	-3.39	GAVIN_PDE3B_TARGETS	MSigDB lists	GAVIN_PDE3B_TARGETS	21	5	17275	1535
0.03361	-3.39	GO_REGULATION_OF_PROTEIN_IMPORT_INTO_NUCLEUS_TRANSLOCATION	MSigDB lists	GO_REGULATION_OF_PROTEIN_IMPORT_INTO_NUCLEUS_TRANSLOCATION	21	5	17275	1535
0.03361	-3.39	GO_MAST_CELL_ACTIVATION	MSigDB lists	GO_MAST_CELL_ACTIVATION	21	5	17275	1535
0.03361	-3.39	WEST_ADRENOCORTICAL_CARCINOMA_VS_ADENOMA_DN	MSigDB lists	WEST_ADRENOCORTICAL_CARCINOMA_VS_ADENOMA_DN	21	5	17275	1535
0.03361	-3.39	GO_BONE_CELL_DEVELOPMENT	MSigDB lists	GO_BONE_CELL_DEVELOPMENT	21	5	17275	1535
0.03361	-3.39	MARIADASON_RESPONSE_TO_BUTYRATE_SULINDAC_4	MSigDB lists	MARIADASON_RESPONSE_TO_BUTYRATE_SULINDAC_4	21	5	17275	1535
0.03361	-3.39	KEGG_GLYCOSAMINOGLYCAN_DEGRADATION	MSigDB lists	KEGG_GLYCOSAMINOGLYCAN_DEGRADATION	21	5	17275	1535
0.03361	-3.39	GO_GLUCOSE_6_PHOSPHATE_METABOLIC_PROCESS	MSigDB lists	GO_GLUCOSE_6_PHOSPHATE_METABOLIC_PROCESS	21	5	17275	1535
0.03361	-3.39	GO_MAST_CELL_GRANULE	MSigDB lists	GO_MAST_CELL_GRANULE	21	5	17275	1535
0.03361	-3.39	CHEOK_RESPONSE_TO_HD_MTX_UP	MSigDB lists	CHEOK_RESPONSE_TO_HD_MTX_UP	21	5	17275	1535
0.03361	-3.39	MODULE_295	MSigDB lists	MODULE_295	21	5	17275	1535
0.03361	-3.39	ONO_FOXP3_TARGETS_UP	MSigDB lists	ONO_FOXP3_TARGETS_UP	21	5	17275	1535
0.03362	-3.39	MCBRYAN_PUBERTAL_BREAST_5_6WK_UP	MSigDB lists	MCBRYAN_PUBERTAL_BREAST_5_6WK_UP	110	16	17275	1535
0.03366	-3.39	PHB (prohibitin)	protein interactions	5245	169	23	17456	1591
0.03369	-3.39	SLX1B (SLX1 homolog B, structure-specific endonuclease subunit)	protein interactions	79008	42	8	17456	1591
0.03369	-3.39	SMCHD1 (structural maintenance of chromosomes flexible hinge domain containing 1)	protein interactions	23347	42	8	17456	1591
0.03369	-3.39	SLC9A1 (solute carrier family 9 member A1)	protein interactions	100009586	42	8	17456	1591
0.03369	-3.39	MYCBP (MYC binding protein)	protein interactions	26292	42	8	17456	1591
0.03369	-3.39	MAT2B (methionine adenosyltransferase 2B)	protein interactions	27430	42	8	17456	1591
0.03369	-3.39	NDUFAF3 (NADH:ubiquinone oxidoreductase complex assembly factor 3)	protein interactions	25915	42	8	17456	1591
0.0337	-3.39	GO_CALCIUM_MEDIATED_SIGNALING	MSigDB lists	GO_CALCIUM_MEDIATED_SIGNALING	84	13	17275	1535
0.03371	-3.39	CTCAGGG_MIR125B_MIR125A	MSigDB lists	CTCAGGG_MIR125B_MIR125A	306	37	17275	1535
0.03374	-3.39	Immunoregulatory interactions between a Lymphoid and a non-Lymphoid cell	REACTOME pathways	R-HSA-198933	124	19	10287	1012
0.03379	-3.39	response to ketone	biological process	GO:1901654	192	24	18054	1524
0.03384	-3.39	PICK1 (protein interacting with PRKCA 1)	protein interactions	9463	82	13	17456	1591
0.03385	-3.39	GO_REGULATION_OF_MONOOXYGENASE_ACTIVITY	MSigDB lists	GO_REGULATION_OF_MONOOXYGENASE_ACTIVITY	59	10	17275	1535
0.03385	-3.39	GO_MATERNAL_PROCESS_INVOLVED_IN_FEMALE_PREGNANCY	MSigDB lists	GO_MATERNAL_PROCESS_INVOLVED_IN_FEMALE_PREGNANCY	59	10	17275	1535
0.03385	-3.39	Toll Like Receptor 10 (TLR10) Cascade	REACTOME pathways	R-HSA-168142	84	14	10287	1012
0.03385	-3.39	Toll Like Receptor 5 (TLR5) Cascade	REACTOME pathways	R-HSA-168176	84	14	10287	1012
0.03385	-3.39	MyD88 cascade initiated on plasma membrane	REACTOME pathways	R-HSA-975871	84	14	10287	1012
0.03392	-3.38	AREB6_03	MSigDB lists	AREB6_03	239	30	17275	1535
0.034	-3.38	GO_AMINO_ACID_TRANSPORT	MSigDB lists	GO_AMINO_ACID_TRANSPORT	119	17	17275	1535
0.03401	-3.38	GSE2585_CTEC_VS_THYMIC_DC_DN	MSigDB lists	GSE2585_CTEC_VS_THYMIC_DC_DN	192	25	17275	1535
0.03401	-3.38	GSE1925_3H_VS_24H_IFNG_STIM_IFNG_PRIMED_MACROPHAGE_DN	MSigDB lists	GSE1925_3H_VS_24H_IFNG_STIM_IFNG_PRIMED_MACROPHAGE_DN	192	25	17275	1535
0.03401	-3.38	GSE15930_NAIVE_VS_24H_IN_VITRO_STIM_INFAB_CD8_TCELL_UP	MSigDB lists	GSE15930_NAIVE_VS_24H_IN_VITRO_STIM_INFAB_CD8_TCELL_UP	192	25	17275	1535
0.03401	-3.38	GSE43955_TGFB_IL6_VS_TGFB_IL6_IL23_TH17_ACT_CD4_TCELL_60H_UP	MSigDB lists	GSE43955_TGFB_IL6_VS_TGFB_IL6_IL23_TH17_ACT_CD4_TCELL_60H_UP	192	25	17275	1535
0.03407	-3.38	GO_INTERCALATED_DISC	MSigDB lists	GO_INTERCALATED_DISC	51	9	17275	1535
0.03407	-3.38	TONG_INTERACT_WITH_PTTG1	MSigDB lists	TONG_INTERACT_WITH_PTTG1	51	9	17275	1535
0.03407	-3.38	PID_KIT_PATHWAY	MSigDB lists	PID_KIT_PATHWAY	51	9	17275	1535
0.03407	-3.38	TONKS_TARGETS_OF_RUNX1_RUNX1T1_FUSION_GRANULOCYTE_UP	MSigDB lists	TONKS_TARGETS_OF_RUNX1_RUNX1T1_FUSION_GRANULOCYTE_UP	51	9	17275	1535
0.03407	-3.38	MODULE_85	MSigDB lists	MODULE_85	51	9	17275	1535
0.03407	-3.38	GO_REGULATION_OF_INTERLEUKIN_12_PRODUCTION	MSigDB lists	GO_REGULATION_OF_INTERLEUKIN_12_PRODUCTION	51	9	17275	1535
0.03407	-3.38	GO_NEURAL_TUBE_DEVELOPMENT	MSigDB lists	GO_NEURAL_TUBE_DEVELOPMENT	146	20	17275	1535
0.0341	-3.38	cellular component disassembly	biological process	GO:0022411	394	44	18054	1524
0.03419	-3.38	GSE4984_UNTREATED_VS_VEHICLE_CTRL_TREATED_DC_UP	MSigDB lists	GSE4984_UNTREATED_VS_VEHICLE_CTRL_TREATED_DC_UP	137	19	17275	1535
0.03424	-3.37	LASTOWSKA_NEUROBLASTOMA_COPY_NUMBER_DN	MSigDB lists	LASTOWSKA_NEUROBLASTOMA_COPY_NUMBER_DN	706	77	17275	1535
0.03425	-3.37	regulation of interleukin-10 secretion	biological process	GO:2001179	9	3	18054	1524
0.03425	-3.37	negative regulation of antigen processing and presentation	biological process	GO:0002578	9	3	18054	1524
0.03425	-3.37	regulation of translational termination	biological process	GO:0006449	9	3	18054	1524
0.03425	-3.37	endothelial cell chemotaxis	biological process	GO:0035767	9	3	18054	1524
0.03425	-3.37	regulation of acyl-CoA biosynthetic process	biological process	GO:0050812	9	3	18054	1524
0.03425	-3.37	prenylation	biological process	GO:0097354	9	3	18054	1524
0.03425	-3.37	regulation of interleukin-12 biosynthetic process	biological process	GO:0045075	9	3	18054	1524
0.03425	-3.37	regulation of adipose tissue development	biological process	GO:1904177	9	3	18054	1524
0.03425	-3.37	regulation of germinal center formation	biological process	GO:0002634	9	3	18054	1524
0.03425	-3.37	T-helper 1 cell differentiation	biological process	GO:0045063	9	3	18054	1524
0.03425	-3.37	aspartate transmembrane transport	biological process	GO:0015810	9	3	18054	1524
0.03425	-3.37	oligopeptide transport	biological process	GO:0006857	9	3	18054	1524
0.03425	-3.37	cellular response to muramyl dipeptide	biological process	GO:0071225	9	3	18054	1524
0.03425	-3.37	postsynaptic signal transduction	biological process	GO:0098926	9	3	18054	1524
0.03425	-3.37	galactose catabolic process	biological process	GO:0019388	9	3	18054	1524
0.03425	-3.37	positive regulation of isomerase activity	biological process	GO:0010912	9	3	18054	1524
0.03425	-3.37	regulation of isomerase activity	biological process	GO:0010911	9	3	18054	1524
0.03425	-3.37	positive regulation of antigen processing and presentation	biological process	GO:0002579	9	3	18054	1524
0.03425	-3.37	protein prenylation	biological process	GO:0018342	9	3	18054	1524
0.03425	-3.37	positive regulation of viral entry into host cell	biological process	GO:0046598	9	3	18054	1524
0.03425	-3.37	regulation of dendritic cell chemotaxis	biological process	GO:2000508	9	3	18054	1524
0.03425	-3.37	protein maturation by protein folding	biological process	GO:0022417	9	3	18054	1524
0.03425	-3.37	postsynapse to nucleus signaling pathway	biological process	GO:0099527	9	3	18054	1524
0.03425	-3.37	actin crosslink formation	biological process	GO:0051764	9	3	18054	1524
0.03436	-3.37	HUWE1 (HECT, UBA and WWE domain containing E3 ubiquitin protein ligase 1)	protein interactions	10075	501	58	17456	1591
0.03448	-3.37	regulation of phosphoprotein phosphatase activity	biological process	GO:0043666	116	16	18054	1524
0.03452	-3.37	GO_POSITIVE_REGULATION_OF_CYTOPLASMIC_TRANSPORT	MSigDB lists	GO_POSITIVE_REGULATION_OF_CYTOPLASMIC_TRANSPORT	268	33	17275	1535
0.03453	-3.37	BTB	smart domains	SM00225	175	22	9476	792
0.03455	-3.37	divalent metal ion transport	biological process	GO:0070838	292	34	18054	1524
0.03458	-3.36	GSE20152_SPHK1_KO_VS_WT_HTNFA_OVERXPRESS_ANKLE_UP	MSigDB lists	GSE20152_SPHK1_KO_VS_WT_HTNFA_OVERXPRESS_ANKLE_UP	183	24	17275	1535
0.03458	-3.36	MORF_RPA2	MSigDB lists	MORF_RPA2	183	24	17275	1535
0.03458	-3.36	GSE46606_IRF4MID_VS_WT_CD40L_IL2_IL5_DAY1_STIMULATED_BCELL_DN	MSigDB lists	GSE46606_IRF4MID_VS_WT_CD40L_IL2_IL5_DAY1_STIMULATED_BCELL_DN	183	24	17275	1535
0.03458	-3.36	GSE24972_MARGINAL_ZONE_BCELL_VS_FOLLICULAR_BCELL_IRF8_KO_DN	MSigDB lists	GSE24972_MARGINAL_ZONE_BCELL_VS_FOLLICULAR_BCELL_IRF8_KO_DN	183	24	17275	1535
0.03458	-3.36	GSE1925_CTRL_VS_IFNG_PRIMED_MACROPHAGE_24H_IFNG_STIM_UP	MSigDB lists	GSE1925_CTRL_VS_IFNG_PRIMED_MACROPHAGE_24H_IFNG_STIM_UP	183	24	17275	1535
0.03458	-3.36	GSE5099_MONOCYTE_VS_CLASSICAL_M1_MACROPHAGE_UP	MSigDB lists	GSE5099_MONOCYTE_VS_CLASSICAL_M1_MACROPHAGE_UP	183	24	17275	1535
0.03458	-3.36	GSE27786_ERYTHROBLAST_VS_MONO_MAC_DN	MSigDB lists	GSE27786_ERYTHROBLAST_VS_MONO_MAC_DN	183	24	17275	1535
0.03458	-3.36	GSE42088_UNINF_VS_LEISHMANIA_INF_DC_2H_UP	MSigDB lists	GSE42088_UNINF_VS_LEISHMANIA_INF_DC_2H_UP	183	24	17275	1535
0.03458	-3.36	GSE17721_POLYIC_VS_PAM3CSK4_8H_BMDC_DN	MSigDB lists	GSE17721_POLYIC_VS_PAM3CSK4_8H_BMDC_DN	183	24	17275	1535
0.03458	-3.36	GSE13484_UNSTIM_VS_3H_YF17D_VACCINE_STIM_PBMC_UP	MSigDB lists	GSE13484_UNSTIM_VS_3H_YF17D_VACCINE_STIM_PBMC_UP	183	24	17275	1535
0.03458	-3.36	GSE17721_CTRL_VS_POLYIC_12H_BMDC_DN	MSigDB lists	GSE17721_CTRL_VS_POLYIC_12H_BMDC_DN	183	24	17275	1535
0.03458	-3.36	GSE21033_CTRL_VS_POLYIC_STIM_DC_12H_DN	MSigDB lists	GSE21033_CTRL_VS_POLYIC_STIM_DC_12H_DN	183	24	17275	1535
0.03458	-3.36	SHEPARD_CRUSH_AND_BURN_MUTANT_UP	MSigDB lists	SHEPARD_CRUSH_AND_BURN_MUTANT_UP	183	24	17275	1535
0.03458	-3.36	GSE13411_SWITCHED_MEMORY_BCELL_VS_PLASMA_CELL_UP	MSigDB lists	GSE13411_SWITCHED_MEMORY_BCELL_VS_PLASMA_CELL_UP	183	24	17275	1535
0.03458	-3.36	GSE46606_DAY1_VS_DAY3_CD40L_IL2_IL5_STIMULATED_IRF4HIGH_BCELL_DN	MSigDB lists	GSE46606_DAY1_VS_DAY3_CD40L_IL2_IL5_STIMULATED_IRF4HIGH_BCELL_DN	183	24	17275	1535
0.03458	-3.36	GSE10273_HIGH_VS_LOW_IL7_TREATED_IRF4_8_NULL_PRE_BCELL_DN	MSigDB lists	GSE10273_HIGH_VS_LOW_IL7_TREATED_IRF4_8_NULL_PRE_BCELL_DN	183	24	17275	1535
0.03458	-3.36	GSE3982_EOSINOPHIL_VS_EFF_MEMORY_CD4_TCELL_DN	MSigDB lists	GSE3982_EOSINOPHIL_VS_EFF_MEMORY_CD4_TCELL_DN	183	24	17275	1535
0.03458	-3.36	GSE8621_LPS_PRIMED_UNSTIM_VS_LPS_PRIMED_AND_LPS_STIM_MACROPHAGE_DN	MSigDB lists	GSE8621_LPS_PRIMED_UNSTIM_VS_LPS_PRIMED_AND_LPS_STIM_MACROPHAGE_DN	183	24	17275	1535
0.03458	-3.36	GSE27786_LIN_NEG_VS_CD4_TCELL_UP	MSigDB lists	GSE27786_LIN_NEG_VS_CD4_TCELL_UP	183	24	17275	1535
0.03458	-3.36	GSE2405_HEAT_KILLED_VS_LIVE_A_PHAGOCYTOPHILUM_STIM_NEUTROPHIL_9H_UP	MSigDB lists	GSE2405_HEAT_KILLED_VS_LIVE_A_PHAGOCYTOPHILUM_STIM_NEUTROPHIL_9H_UP	183	24	17275	1535
0.03471	-3.36	GO_ORGANIC_ACID_BIOSYNTHETIC_PROCESS	MSigDB lists	GO_ORGANIC_ACID_BIOSYNTHETIC_PROCESS	249	31	17275	1535
0.03473	-3.36	STAT1_03	MSigDB lists	STAT1_03	230	29	17275	1535
0.03474	-3.36	podosome	cellular component	GO:0002102	30	6	18985	1582
0.03485	-3.36	GO_MAINTENANCE_OF_LOCATION_IN_CELL	MSigDB lists	GO_MAINTENANCE_OF_LOCATION_IN_CELL	93	14	17275	1535
0.03495	-3.35	FBXW11 (F-box and WD repeat domain containing 11)	protein interactions	23291	414	49	17456	1591
0.03498	-3.35	TMEM216 (transmembrane protein 216)	protein interactions	51259	243	31	17456	1591
0.03499	-3.35	regulation of phospholipase activity	biological process	GO:0010517	71	11	18054	1524
0.035	-3.35	CEBPE (CCAAT enhancer binding protein epsilon)	protein interactions	1053	50	9	17456	1591
0.035	-3.35	TMEM173 (transmembrane protein 173)	protein interactions	340061	50	9	17456	1591
0.035	-3.35	MRPL16 (mitochondrial ribosomal protein L16)	protein interactions	54948	50	9	17456	1591
0.035	-3.35	MRPS21 (mitochondrial ribosomal protein S21)	protein interactions	54460	50	9	17456	1591
0.035	-3.35	MAP2K4 (mitogen-activated protein kinase kinase 4)	protein interactions	6416	50	9	17456	1591
0.035	-3.35	TIRAP (TIR domain containing adaptor protein)	protein interactions	114609	50	9	17456	1591
0.0351	-3.35	MARVEL	prosite domains	PS51225	29	6	12079	1046
0.0351	-3.35	ARM_REPEAT	prosite domains	PS50176	29	6	12079	1046
0.03511	-3.35	GSE21546_UNSTIM_VS_ANTI_CD3_STIM_DP_THYMOCYTES_DN	MSigDB lists	GSE21546_UNSTIM_VS_ANTI_CD3_STIM_DP_THYMOCYTES_DN	174	23	17275	1535
0.03511	-3.35	GSE9960_GRAM_NEG_VS_GRAM_POS_SEPSIS_PBMC_UP	MSigDB lists	GSE9960_GRAM_NEG_VS_GRAM_POS_SEPSIS_PBMC_UP	174	23	17275	1535
0.03511	-3.35	GSE3982_EOSINOPHIL_VS_NKCELL_DN	MSigDB lists	GSE3982_EOSINOPHIL_VS_NKCELL_DN	174	23	17275	1535
0.03511	-3.35	GSE37416_CTRL_VS_24H_F_TULARENSIS_LVS_NEUTROPHIL_UP	MSigDB lists	GSE37416_CTRL_VS_24H_F_TULARENSIS_LVS_NEUTROPHIL_UP	174	23	17275	1535
0.03511	-3.35	GSE43863_NAIVE_VS_LY6C_LOW_CXCR5NEG_CD4_EFF_TCELL_D6_LCMV_DN	MSigDB lists	GSE43863_NAIVE_VS_LY6C_LOW_CXCR5NEG_CD4_EFF_TCELL_D6_LCMV_DN	174	23	17275	1535
0.03511	-3.35	GSE18804_BRAIN_VS_COLON_TUMORAL_MACROPHAGE_DN	MSigDB lists	GSE18804_BRAIN_VS_COLON_TUMORAL_MACROPHAGE_DN	174	23	17275	1535
0.03511	-3.35	GSE17974_1H_VS_72H_UNTREATED_IN_VITRO_CD4_TCELL_DN	MSigDB lists	GSE17974_1H_VS_72H_UNTREATED_IN_VITRO_CD4_TCELL_DN	174	23	17275	1535
0.03511	-3.35	GSE2770_IL12_ACT_VS_ACT_CD4_TCELL_2H_UP	MSigDB lists	GSE2770_IL12_ACT_VS_ACT_CD4_TCELL_2H_UP	174	23	17275	1535
0.03511	-3.35	GSE3920_IFNA_VS_IFNG_TREATED_FIBROBLAST_DN	MSigDB lists	GSE3920_IFNA_VS_IFNG_TREATED_FIBROBLAST_DN	174	23	17275	1535
0.03513	-3.35	GO_POSITIVE_REGULATION_OF_PROTEIN_SERINE_THREONINE_KINASE_ACTIVITY	MSigDB lists	GO_POSITIVE_REGULATION_OF_PROTEIN_SERINE_THREONINE_KINASE_ACTIVITY	278	34	17275	1535
0.03521	-3.35	SRF and miRs in Smooth Muscle Differentiation and Proliferation	WikiPathways	WP1991	13	4	5311	537
0.03522	-3.35	GALECTIN	prosite domains	PS51304	15	4	12079	1046
0.03522	-3.35	RAS_GTPASE_ACTIV_2	prosite domains	PS50018	15	4	12079	1046
0.03527	-3.34	CTSD (cathepsin D)	protein interactions	1509	66	11	17456	1591
0.03527	-3.34	FOXL2 (forkhead box L2)	protein interactions	668	66	11	17456	1591
0.03527	-3.34	ATG7 (autophagy related 7)	protein interactions	10533	66	11	17456	1591
0.03542	-3.34	TSNAX (translin associated factor X)	protein interactions	7257	108	16	17456	1591
0.03542	-3.34	CD79B (CD79b molecule)	protein interactions	974	108	16	17456	1591
0.03543	-3.34	NFATC2 (nuclear factor of activated T cells 2)	protein interactions	4773	188	25	17456	1591
0.03543	-3.34	GTF2A1 (general transcription factor IIA subunit 1)	protein interactions	2957	58	10	17456	1591
0.03543	-3.34	P2RY12 (purinergic receptor P2Y12)	protein interactions	64805	58	10	17456	1591
0.03543	-3.34	MRPL46 (mitochondrial ribosomal protein L46)	protein interactions	26589	58	10	17456	1591
0.03546	-3.34	PRPF8 (pre-mRNA processing factor 8)	protein interactions	10594	551	63	17456	1591
0.03548	-3.34	human chr12q24.13	chromosome location	human chr12q24.13	29	5	26169	1680
0.03549	-3.34	system development	biological process	GO:0048731	4365	398	18054	1524
0.0355	-3.34	regulation of postsynapse organization	biological process	GO:0099175	98	14	18054	1524
0.0355	-3.34	leukocyte proliferation	biological process	GO:0070661	98	14	18054	1524
0.0355	-3.34	granulocyte migration	biological process	GO:0097530	98	14	18054	1524
0.03553	-3.34	negative regulation of cellular component organization	biological process	GO:0051129	712	74	18054	1524
0.03555	-3.34	regulation of hemostasis	biological process	GO:1900046	80	12	18054	1524
0.03555	-3.34	negative regulation of response to DNA damage stimulus	biological process	GO:2001021	80	12	18054	1524
0.03557	-3.34	GSE22342_CD11C_HIGH_VS_LOW_DECIDUAL_MACROPHAGES_DN	MSigDB lists	GSE22342_CD11C_HIGH_VS_LOW_DECIDUAL_MACROPHAGES_DN	165	22	17275	1535
0.03557	-3.34	B Cell Receptor Signaling Pathway	WikiPathways	WP23	98	16	5311	537
0.03559	-3.34	AP1_Q6	MSigDB lists	AP1_Q6	240	30	17275	1535
0.03562	-3.33	T cell costimulation	biological process	GO:0031295	54	9	18054	1524
0.03562	-3.33	positive regulation of cytokine production involved in immune response	biological process	GO:0002720	54	9	18054	1524
0.03564	-3.33	STOML2 (stomatin like 2)	protein interactions	30968	91	14	17456	1591
0.03566	-3.33	MODULE_145	MSigDB lists	MODULE_145	102	15	17275	1535
0.03566	-3.33	GO_NEGATIVE_REGULATION_OF_PROTEIN_SECRETION	MSigDB lists	GO_NEGATIVE_REGULATION_OF_PROTEIN_SECRETION	102	15	17275	1535
0.03573	-3.33	Mitochondrial biogenesis	REACTOME pathways	R-HSA-1592230	54	10	10287	1012
0.0358	-3.33	GO_ORGANIC_ANION_TRANSPORT	MSigDB lists	GO_ORGANIC_ANION_TRANSPORT	366	43	17275	1535
0.0358	-3.33	monovalent inorganic cation transport	biological process	GO:0015672	385	43	18054	1524
0.0359	-3.33	GSE8384_CTRL_VS_B_ABORTUS_4H_MAC_CELL_LINE_DN	MSigDB lists	GSE8384_CTRL_VS_B_ABORTUS_4H_MAC_CELL_LINE_DN	193	25	17275	1535
0.0359	-3.33	GSE17580_UNINFECTED_VS_S_MANSONI_INF_TEFF_UP	MSigDB lists	GSE17580_UNINFECTED_VS_S_MANSONI_INF_TEFF_UP	193	25	17275	1535
0.0359	-3.33	GSE17721_PAM3CSK4_VS_GADIQUIMOD_0.5H_BMDC_UP	MSigDB lists	GSE17721_PAM3CSK4_VS_GADIQUIMOD_0.5H_BMDC_UP	193	25	17275	1535
0.0359	-3.33	GSE36527_CD62L_HIGH_VS_CD62L_LOW_TREG_CD69_NEG_KLRG1_NEG_UP	MSigDB lists	GSE36527_CD62L_HIGH_VS_CD62L_LOW_TREG_CD69_NEG_KLRG1_NEG_UP	193	25	17275	1535
0.0359	-3.33	GSE28783_ANTI_MIR33_VS_CTRL_ATHEROSCLEROSIS_MACROPHAGE_UP	MSigDB lists	GSE28783_ANTI_MIR33_VS_CTRL_ATHEROSCLEROSIS_MACROPHAGE_UP	193	25	17275	1535
0.03593	-3.33	FCGR2A (Fc fragment of IgG receptor IIa)	protein interactions	2212	35	7	17456	1591
0.03593	-3.33	HIBCH (3-hydroxyisobutyryl-CoA hydrolase)	protein interactions	26275	35	7	17456	1591
0.03593	-3.33	HIST1H2BC (histone cluster 1 H2B family member c)	protein interactions	8347	35	7	17456	1591
0.03593	-3.33	Sf3a1 (splicing factor 3a, subunit 1)	protein interactions	67465	35	7	17456	1591
0.03593	-3.33	DEF6 (DEF6 guanine nucleotide exchange factor)	protein interactions	50619	35	7	17456	1591
0.03593	-3.33	ABAT (4-aminobutyrate aminotransferase)	protein interactions	18	35	7	17456	1591
0.03597	-3.33	GSE37605_TREG_VS_TCONV_C57BL6_FOXP3_FUSION_GFP_DN	MSigDB lists	GSE37605_TREG_VS_TCONV_C57BL6_FOXP3_FUSION_GFP_DN	156	21	17275	1535
0.03597	-3.33	GSE3920_IFNA_VS_IFNB_TREATED_ENDOTHELIAL_CELL_DN	MSigDB lists	GSE3920_IFNA_VS_IFNB_TREATED_ENDOTHELIAL_CELL_DN	156	21	17275	1535
0.03598	-3.32	RABGDIREP	prints domains	PR00891	4	2	4648	381
0.03598	-3.32	JANUSKINASE	prints domains	PR01823	4	2	4648	381
0.03598	-3.32	ADPTRNSLCASE	prints domains	PR00927	4	2	4648	381
0.03598	-3.32	DNASEI	prints domains	PR00130	4	2	4648	381
0.03598	-3.32	GPROTEINAQ	prints domains	PR00442	4	2	4648	381
0.03599	-3.32	Senescence and Autophagy in Cancer	WikiPathways	WP615	106	17	5311	537
0.03599	-3.32	Aminoacyl-tRNA biosynthesis, eukaryotes	KEGG pathways	M00359	38	8	7161	735
0.03599	-3.32	Aminoacyl-tRNA biosynthesis, eukaryotes	KEGG pathways	hsa_M00359	38	8	7161	735
0.03617	-3.32	MODULE_503	MSigDB lists	MODULE_503	111	16	17275	1535
0.03621	-3.32	HSPA5 (heat shock protein family A (Hsp70) member 5)	protein interactions	3309	532	61	17456	1591
0.03627	-3.32	GSE6674_UNSTIM_VS_ANTI_IGM_STIM_BCELL_UP	MSigDB lists	GSE6674_UNSTIM_VS_ANTI_IGM_STIM_BCELL_UP	147	20	17275	1535
0.03627	-3.32	GSE7348_UNSTIM_VS_TOLERIZED_AND_LPS_STIM_MACROPHAGE_DN	MSigDB lists	GSE7348_UNSTIM_VS_TOLERIZED_AND_LPS_STIM_MACROPHAGE_DN	147	20	17275	1535
0.03628	-3.32	GO_REGULATION_OF_INTRACELLULAR_SIGNAL_TRANSDUCTION	MSigDB lists	GO_REGULATION_OF_INTRACELLULAR_SIGNAL_TRANSDUCTION	1596	162	17275	1535
0.03631	-3.32	ITSN1 (intersectin 1)	protein interactions	6453	117	17	17456	1591
0.03634	-3.31	Oxytocin signaling pathway	KEGG pathways	hsa04921	152	23	7161	735
0.03634	-3.31	Oxytocin signaling pathway	KEGG pathways	ko04921	152	23	7161	735
0.03638	-3.31	AP1_Q2	MSigDB lists	AP1_Q2	250	31	17275	1535
0.03639	-3.31	SNCA (synuclein alpha)	protein interactions	6622	216	28	17456	1591
0.0364	-3.31	haematopoietic_and_lymphoid_tissue-haematopoietic_neoplasm-acute_leukaemic_transformation_of_myeloproliferative_neoplasm	COSMIC cancer mutations	haematopoietic_and_lymphoid_tissue-haematopoietic_neoplasm-acute_leukaemic_transformation_of_myeloproliferative_neoplasm	44	8	17255	1521
0.0364	-3.31	acute_leukaemic_transformation_of_myeloproliferative_neoplasm	COSMIC cancer mutations	acute_leukaemic_transformation_of_myeloproliferative_neoplasm	44	8	17255	1521
0.03641	-3.31	Apoptosis Modulation by HSP70	WikiPathways	WP384	19	5	5311	537
0.03644	-3.31	Cross-presentation of particulate exogenous antigens (phagosomes)	REACTOME pathways	R-HSA-1236973	8	3	10287	1012
0.03646	-3.31	GO_REGULATION_OF_ESTABLISHMENT_OF_PROTEIN_LOCALIZATION_TO_MITOCHONDRION	MSigDB lists	GO_REGULATION_OF_ESTABLISHMENT_OF_PROTEIN_LOCALIZATION_TO_MITOCHONDRION	120	17	17275	1535
0.03646	-3.31	GO_GOLGI_STACK	MSigDB lists	GO_GOLGI_STACK	120	17	17275	1535
0.03647	-3.31	pleura-mesothelioma-biphasic	COSMIC cancer mutations	pleura-mesothelioma-biphasic	77	12	17255	1521
0.03647	-3.31	SP1_Q2_01	MSigDB lists	SP1_Q2_01	231	29	17275	1535
0.03647	-3.31	NFY_01	MSigDB lists	NFY_01	231	29	17275	1535
0.03648	-3.31	GO_POSITIVE_REGULATION_OF_CARBOHYDRATE_METABOLIC_PROCESS	MSigDB lists	GO_POSITIVE_REGULATION_OF_CARBOHYDRATE_METABOLIC_PROCESS	68	11	17275	1535
0.03648	-3.31	HOFFMANN_LARGE_TO_SMALL_PRE_BII_LYMPHOCYTE_DN	MSigDB lists	HOFFMANN_LARGE_TO_SMALL_PRE_BII_LYMPHOCYTE_DN	68	11	17275	1535
0.03648	-3.31	DELPUECH_FOXO3_TARGETS_UP	MSigDB lists	DELPUECH_FOXO3_TARGETS_UP	68	11	17275	1535
0.03654	-3.31	Valine- Leucine	SMPDB pathways	SMP0000032	20	6	1394	182
0.03654	-3.31	GGGNNTTTCC_NFKB_Q6_01	MSigDB lists	GGGNNTTTCC_NFKB_Q6_01	129	18	17275	1535
0.03655	-3.31	GSE7460_CTRL_VS_TGFB_TREATED_ACT_FOXP3_MUT_TCONV_DN	MSigDB lists	GSE7460_CTRL_VS_TGFB_TREATED_ACT_FOXP3_MUT_TCONV_DN	184	24	17275	1535
0.03655	-3.31	GSE37416_CTRL_VS_24H_F_TULARENSIS_LVS_NEUTROPHIL_DN	MSigDB lists	GSE37416_CTRL_VS_24H_F_TULARENSIS_LVS_NEUTROPHIL_DN	184	24	17275	1535
0.03655	-3.31	GSE11961_GERMINAL_CENTER_BCELL_DAY7_VS_GERMINAL_CENTER_BCELL_DAY40_UP	MSigDB lists	GSE11961_GERMINAL_CENTER_BCELL_DAY7_VS_GERMINAL_CENTER_BCELL_DAY40_UP	184	24	17275	1535
0.03655	-3.31	GSE24972_MARGINAL_ZONE_BCELL_VS_FOLLICULAR_BCELL_IRF8_KO_UP	MSigDB lists	GSE24972_MARGINAL_ZONE_BCELL_VS_FOLLICULAR_BCELL_IRF8_KO_UP	184	24	17275	1535
0.03655	-3.31	MCBRYAN_PUBERTAL_BREAST_6_7WK_UP	MSigDB lists	MCBRYAN_PUBERTAL_BREAST_6_7WK_UP	184	24	17275	1535
0.03655	-3.31	GSE2197_IMMUNOSUPPRESSIVE_DNA_VS_UNTREATED_IN_DC_UP	MSigDB lists	GSE2197_IMMUNOSUPPRESSIVE_DNA_VS_UNTREATED_IN_DC_UP	184	24	17275	1535
0.03655	-3.31	GSE14769_UNSTIM_VS_40MIN_LPS_BMDM_UP	MSigDB lists	GSE14769_UNSTIM_VS_40MIN_LPS_BMDM_UP	184	24	17275	1535
0.03655	-3.31	GSE24634_IL4_VS_CTRL_TREATED_NAIVE_CD4_TCELL_DAY3_DN	MSigDB lists	GSE24634_IL4_VS_CTRL_TREATED_NAIVE_CD4_TCELL_DAY3_DN	184	24	17275	1535
0.03655	-3.31	GSE43863_LY6C_INT_CXCR5POS_VS_LY6C_LOW_CXCR5NEG_EFFECTOR_CD4_TCELL_UP	MSigDB lists	GSE43863_LY6C_INT_CXCR5POS_VS_LY6C_LOW_CXCR5NEG_EFFECTOR_CD4_TCELL_UP	184	24	17275	1535
0.03656	-3.31	regulation of phosphatase activity	biological process	GO:0010921	174	22	18054	1524
0.03658	-3.31	CYSTATIN	prosite domains	PS00287	9	3	12079	1046
0.03658	-3.31	SARAH	prosite domains	PS50951	9	3	12079	1046
0.03662	-3.31	GO_CELL_COMMUNICATION_INVOLVED_IN_CARDIAC_CONDUCTION	MSigDB lists	GO_CELL_COMMUNICATION_INVOLVED_IN_CARDIAC_CONDUCTION	36	7	17275	1535
0.03662	-3.31	chr2q36	MSigDB lists	chr2q36	36	7	17275	1535
0.03662	-3.31	GO_AP_TYPE_MEMBRANE_COAT_ADAPTOR_COMPLEX	MSigDB lists	GO_AP_TYPE_MEMBRANE_COAT_ADAPTOR_COMPLEX	36	7	17275	1535
0.03662	-3.31	CHEN_HOXA5_TARGETS_9HR_DN	MSigDB lists	CHEN_HOXA5_TARGETS_9HR_DN	36	7	17275	1535
0.03666	-3.31	ERMFAMILY	prints domains	PR00661	16	4	4648	381
0.03667	-3.31	peptide metabolic process	biological process	GO:0006518	511	55	18054	1524
0.03667	-3.31	FERRANDO_T_ALL_WITH_MLL_ENL_FUSION_UP	MSigDB lists	FERRANDO_T_ALL_WITH_MLL_ENL_FUSION_UP	85	13	17275	1535
0.03669	-3.31	cellular response to gamma radiation	biological process	GO:0071480	30	6	18054	1524
0.03669	-3.31	regulation of viral entry into host cell	biological process	GO:0046596	30	6	18054	1524
0.03669	-3.31	acetyl-CoA metabolic process	biological process	GO:0006084	30	6	18054	1524
0.03674	-3.3	Galectin_CRD	interpro domains	IPR001079	15	4	18616	1633
0.03674	-3.3	SMAD-like_dom_sf	interpro domains	IPR017855	15	4	18616	1633
0.03674	-3.3	ADH_C	interpro domains	IPR013149	15	4	18616	1633
0.03674	-3.3	RasGAP_dom	interpro domains	IPR001936	15	4	18616	1633
0.03682	-3.3	rhabdomyosarcoma	COSMIC cancer mutations	rhabdomyosarcoma	4217	401	17255	1521
0.03685	-3.3	EPHA2 forward signaling	Pathway Interaction DB	epha2_fwdpathway	17	5	2226	255
0.03691	-3.3	UFM1 (ubiquitin fold modifier 1)	protein interactions	51569	83	13	17456	1591
0.03696	-3.3	regulation of phospholipase C activity	biological process	GO:1900274	46	8	18054	1524
0.03696	-3.3	lipoprotein particle receptor activity	molecular function	GO:0030228	15	4	17306	1521
0.03696	-3.3	NAD-dependent histone deacetylase activity	molecular function	GO:0017136	15	4	17306	1521
0.03696	-3.3	prenyltransferase activity	molecular function	GO:0004659	15	4	17306	1521
0.03696	-3.3	hexosaminidase activity	molecular function	GO:0015929	15	4	17306	1521
0.03698	-3.3	GTPBP2 (GTP binding protein 2)	protein interactions	54676	21	5	17456	1591
0.03698	-3.3	HK3 (hexokinase 3)	protein interactions	3101	21	5	17456	1591
0.03698	-3.3	RASGRF1 (Ras protein specific guanine nucleotide releasing factor 1)	protein interactions	5923	21	5	17456	1591
0.03698	-3.3	MPLKIP (M-phase specific PLK1 interacting protein)	protein interactions	136647	21	5	17456	1591
0.03698	-3.3	OMA1 (OMA1 zinc metallopeptidase)	protein interactions	115209	21	5	17456	1591
0.03698	-3.3	MAFK (MAF bZIP transcription factor K)	protein interactions	7975	21	5	17456	1591
0.03698	-3.3	B4GALT5 (beta-1,4-galactosyltransferase 5)	protein interactions	9334	21	5	17456	1591
0.03698	-3.3	PDE3A (phosphodiesterase 3A)	protein interactions	5139	21	5	17456	1591
0.03698	-3.3	ABCA2 (ATP binding cassette subfamily A member 2)	protein interactions	20	21	5	17456	1591
0.03698	-3.3	APH1A (aph-1 homolog A, gamma-secretase subunit)	protein interactions	51107	21	5	17456	1591
0.03698	-3.3	PDZD11 (PDZ domain containing 11)	protein interactions	51248	21	5	17456	1591
0.03698	-3.3	MRPL33 (mitochondrial ribosomal protein L33)	protein interactions	9553	21	5	17456	1591
0.037	-3.3	Cytosolic tRNA aminoacylation	REACTOME pathways	R-HSA-379716	26	6	10287	1012
0.037	-3.3	Role of phospholipids in phagocytosis	REACTOME pathways	R-HSA-2029485	26	6	10287	1012
0.03701	-3.3	Opioid Signalling	REACTOME pathways	R-HSA-111885	85	14	10287	1012
0.03706	-3.3	SEC23B (SEC23 homolog B, coat complex II component)	protein interactions	10483	100	15	17456	1591
0.03714	-3.29	Marvel	interpro domains	IPR008253	29	6	18616	1633
0.03715	-3.29	GSE36392_TYPE_2_MYELOID_VS_MAC_IL25_TREATED_LUNG_DN	MSigDB lists	GSE36392_TYPE_2_MYELOID_VS_MAC_IL25_TREATED_LUNG_DN	175	23	17275	1535
0.03715	-3.29	GSE2124_CTRL_VS_LYMPHOTOXIN_BETA_TREATED_MLN_DN	MSigDB lists	GSE2124_CTRL_VS_LYMPHOTOXIN_BETA_TREATED_MLN_DN	175	23	17275	1535
0.03715	-3.29	GSE21927_SPLEEN_VS_TUMOR_MONOCYTE_BALBC_DN	MSigDB lists	GSE21927_SPLEEN_VS_TUMOR_MONOCYTE_BALBC_DN	175	23	17275	1535
0.03716	-3.29	plasma membrane proton-transporting V-type ATPase complex	cellular component	GO:0033181	4	2	18985	1582
0.03716	-3.29	catenin-TCF7L2 complex	cellular component	GO:0071664	4	2	18985	1582
0.03716	-3.29	NLRP1 inflammasome complex	cellular component	GO:0072558	4	2	18985	1582
0.03716	-3.29	retromer, cargo-selective complex	cellular component	GO:0030906	4	2	18985	1582
0.03716	-3.29	mitochondrial permeability transition pore complex	cellular component	GO:0005757	4	2	18985	1582
0.03716	-3.29	Rab-protein geranylgeranyltransferase complex	cellular component	GO:0005968	4	2	18985	1582
0.03722	-3.29	Tyr_kinase_AS	interpro domains	IPR008266	95	14	18616	1633
0.03728	-3.29	RasGAP	pfam domains	PF00616	15	4	17385	1532
0.03728	-3.29	Gal-bind_lectin	pfam domains	PF00337	15	4	17385	1532
0.03728	-3.29	ADH_zinc_N	pfam domains	PF00107	15	4	17385	1532
0.03728	-3.29	CLEC7A (Dectin-1) signaling	REACTOME pathways	R-HSA-5607764	101	16	10287	1012
0.03733	-3.29	positive regulation of gene expression, epigenetic	biological process	GO:0045815	63	10	18054	1524
0.03735	-3.29	SENESE_HDAC1_TARGETS_DN	MSigDB lists	SENESE_HDAC1_TARGETS_DN	222	28	17275	1535
0.03736	-3.29	DNaseIc	smart domains	SM00476	4	2	9476	792
0.03736	-3.29	NTR	smart domains	SM00206	4	2	9476	792
0.03736	-3.29	WWE	smart domains	SM00678	4	2	9476	792
0.03736	-3.29	NME3 (NME/NM23 nucleoside diphosphate kinase 3)	protein interactions	4832	28	6	17456	1591
0.03736	-3.29	MTHFD2 (methylenetetrahydrofolate dehydrogenase (NADP+ dependent) 2, methenyltetrahydrofolate cyclohydrolase)	protein interactions	10797	28	6	17456	1591
0.03736	-3.29	PCSK9 (proprotein convertase subtilisin/kexin type 9)	protein interactions	255738	28	6	17456	1591
0.03736	-3.29	KIF5C (kinesin family member 5C)	protein interactions	3800	28	6	17456	1591
0.03736	-3.29	MYADM (myeloid associated differentiation marker)	protein interactions	91663	28	6	17456	1591
0.03736	-3.29	NOA1 (nitric oxide associated 1)	protein interactions	84273	28	6	17456	1591
0.03736	-3.29	GBE1 (1,4-alpha-glucan branching enzyme 1)	protein interactions	2632	28	6	17456	1591
0.03736	-3.29	GO_POLY_A_RNA_BINDING	MSigDB lists	GO_POLY_A_RNA_BINDING	1092	114	17275	1535
0.03742	-3.29	PIK3R2 (phosphoinositide-3-kinase regulatory subunit 2)	protein interactions	5296	135	19	17456	1591
0.03743	-3.29	receptor tyrosine kinase binding	molecular function	GO:0030971	69	11	17306	1521
0.03743	-3.29	ISG15 (ISG15 ubiquitin like modifier)	protein interactions	9636	189	25	17456	1591
0.03744	-3.29	histone deacetylase activity	molecular function	GO:0004407	29	6	17306	1521
0.03751	-3.28	GO_POSITIVE_REGULATION_OF_SMOOTH_MUSCLE_CELL_PROLIFERATION	MSigDB lists	GO_POSITIVE_REGULATION_OF_SMOOTH_MUSCLE_CELL_PROLIFERATION	60	10	17275	1535
0.03751	-3.28	GO_POSITIVE_REGULATION_OF_JUN_KINASE_ACTIVITY	MSigDB lists	GO_POSITIVE_REGULATION_OF_JUN_KINASE_ACTIVITY	60	10	17275	1535
0.03751	-3.28	GO_CELLULAR_RESPONSE_TO_HYDROGEN_PEROXIDE	MSigDB lists	GO_CELLULAR_RESPONSE_TO_HYDROGEN_PEROXIDE	60	10	17275	1535
0.03751	-3.28	GO_POSITIVE_REGULATION_OF_ACTIN_FILAMENT_POLYMERIZATION	MSigDB lists	GO_POSITIVE_REGULATION_OF_ACTIN_FILAMENT_POLYMERIZATION	60	10	17275	1535
0.03751	-3.28	GO_POSITIVE_REGULATION_OF_INSULIN_SECRETION	MSigDB lists	GO_POSITIVE_REGULATION_OF_INSULIN_SECRETION	60	10	17275	1535
0.03751	-3.28	GO_CARGO_RECEPTOR_ACTIVITY	MSigDB lists	GO_CARGO_RECEPTOR_ACTIVITY	60	10	17275	1535
0.03752	-3.28	cell cortex	cellular component	GO:0005938	308	35	18985	1582
0.03752	-3.28	regulation of activated T cell proliferation	biological process	GO:0046006	38	7	18054	1524
0.03752	-3.28	T cell proliferation	biological process	GO:0042098	38	7	18054	1524
0.03752	-3.28	regulation of chromatin silencing	biological process	GO:0031935	38	7	18054	1524
0.03752	-3.28	regulation of protein export from nucleus	biological process	GO:0046825	38	7	18054	1524
0.03752	-3.28	NPM1 (nucleophosmin 1)	protein interactions	4869	622	70	17456	1591
0.03764	-3.28	guanyl-nucleotide exchange factor activity	molecular function	GO:0005085	215	27	17306	1521
0.03767	-3.28	ACTG1 (actin gamma 1)	protein interactions	71	180	24	17456	1591
0.03769	-3.28	B cell differentiation	biological process	GO:0030183	108	15	18054	1524
0.0377	-3.28	GO_REGULATION_OF_CELL_SIZE	MSigDB lists	GO_REGULATION_OF_CELL_SIZE	166	22	17275	1535
0.0377	-3.28	GSE21546_UNSTIM_VS_ANTI_CD3_STIM_ELK1_KO_DP_THYMOCYTES_UP	MSigDB lists	GSE21546_UNSTIM_VS_ANTI_CD3_STIM_ELK1_KO_DP_THYMOCYTES_UP	166	22	17275	1535
0.0377	-3.28	GSE27241_CTRL_VS_DIGOXIN_TREATED_RORGT_KO_CD4_TCELL_IN_TH17_POLARIZING_CONDITIONS_DN	MSigDB lists	GSE27241_CTRL_VS_DIGOXIN_TREATED_RORGT_KO_CD4_TCELL_IN_TH17_POLARIZING_CONDITIONS_DN	166	22	17275	1535
0.03772	-3.28	RAE1 (ribonucleic acid export 1)	protein interactions	8480	144	20	17456	1591
0.03774	-3.28	KAYO_CALORIE_RESTRICTION_MUSCLE_UP	MSigDB lists	KAYO_CALORIE_RESTRICTION_MUSCLE_UP	94	14	17275	1535
0.03782	-3.27	MARTINEZ_TP53_TARGETS_DN	MSigDB lists	MARTINEZ_TP53_TARGETS_DN	547	61	17275	1535
0.03783	-3.27	MRPL12 (mitochondrial ribosomal protein L12)	protein interactions	6182	171	23	17456	1591
0.03784	-3.27	SARAH_dom	interpro domains	IPR011524	9	3	18616	1633
0.03784	-3.27	HIT-like_sf	interpro domains	IPR036265	9	3	18616	1633
0.03784	-3.27	IL-1_fam	interpro domains	IPR000975	9	3	18616	1633
0.03784	-3.27	Prot_inh_cystat_CS	interpro domains	IPR018073	9	3	18616	1633
0.03787	-3.27	CRBN (cereblon)	protein interactions	51185	153	21	17456	1591
0.03787	-3.27	GSE29949_MICROGLIA_VS_DC_BRAIN_UP	MSigDB lists	GSE29949_MICROGLIA_VS_DC_BRAIN_UP	194	25	17275	1535
0.03787	-3.27	GSE9006_TYPE_1_DIABETES_AT_DX_VS_4MONTH_POST_DX_PBMC_UP	MSigDB lists	GSE9006_TYPE_1_DIABETES_AT_DX_VS_4MONTH_POST_DX_PBMC_UP	194	25	17275	1535
0.03787	-3.27	GSE39152_SPLEEN_CD103_NEG_VS_BRAIN_CD103_POS_MEMORY_CD8_TCELL_DN	MSigDB lists	GSE39152_SPLEEN_CD103_NEG_VS_BRAIN_CD103_POS_MEMORY_CD8_TCELL_DN	194	25	17275	1535
0.03787	-3.27	GSE17721_LPS_VS_CPG_2H_BMDC_UP	MSigDB lists	GSE17721_LPS_VS_CPG_2H_BMDC_UP	194	25	17275	1535
0.0379	-3.27	P4HB (prolyl 4-hydroxylase subunit beta)	protein interactions	5034	162	22	17456	1591
0.0379	-3.27	preribosome, large subunit precursor	cellular component	GO:0030687	23	5	18985	1582
0.0379	-3.27	endoplasmic reticulum quality control compartment	cellular component	GO:0044322	23	5	18985	1582
0.03791	-3.27	haematopoietic_and_lymphoid_tissue-haematopoietic_neoplasm-acute_leukaemic_transformation_of_essential_thrombocythaemia	COSMIC cancer mutations	haematopoietic_and_lymphoid_tissue-haematopoietic_neoplasm-acute_leukaemic_transformation_of_essential_thrombocythaemia	29	6	17255	1521
0.03791	-3.27	genital_tract-extragonadal-germ_cell_tumour	COSMIC cancer mutations	genital_tract-extragonadal-germ_cell_tumour	29	6	17255	1521
0.03791	-3.27	haematopoietic_and_lymphoid_tissue-haematopoietic_neoplasm-acute_leukaemic_transformation_of_polycythaemia_vera	COSMIC cancer mutations	haematopoietic_and_lymphoid_tissue-haematopoietic_neoplasm-acute_leukaemic_transformation_of_polycythaemia_vera	29	6	17255	1521
0.03791	-3.27	skin-malignant_melanoma-nodular	COSMIC cancer mutations	skin-malignant_melanoma-nodular	29	6	17255	1521
0.03791	-3.27	acute_leukaemic_transformation_of_polycythaemia_vera	COSMIC cancer mutations	acute_leukaemic_transformation_of_polycythaemia_vera	29	6	17255	1521
0.03791	-3.27	acute_leukaemic_transformation_of_essential_thrombocythaemia	COSMIC cancer mutations	acute_leukaemic_transformation_of_essential_thrombocythaemia	29	6	17255	1521
0.03792	-3.27	REACTOME_G_ALPHA_Z_SIGNALLING_EVENTS	MSigDB lists	REACTOME_G_ALPHA_Z_SIGNALLING_EVENTS	44	8	17275	1535
0.03792	-3.27	GO_LIGASE_ACTIVITY_FORMING_CARBON_OXYGEN_BONDS	MSigDB lists	GO_LIGASE_ACTIVITY_FORMING_CARBON_OXYGEN_BONDS	44	8	17275	1535
0.03797	-3.27	striated_muscle	COSMIC cancer mutations	striated_muscle	4297	408	17255	1521
0.03801	-3.27	ZHOU_INFLAMMATORY_RESPONSE_LIVE_UP	MSigDB lists	ZHOU_INFLAMMATORY_RESPONSE_LIVE_UP	417	48	17275	1535
0.03801	-3.27	BIN1 (bridging integrator 1)	protein interactions	274	75	12	17456	1591
0.03803	-3.27	AP-2 adaptor complex binding	molecular function	GO:0035612	9	3	17306	1521
0.03803	-3.27	AT DNA binding	molecular function	GO:0003680	9	3	17306	1521
0.03807	-3.27	T-Cell antigen Receptor (TCR) Signaling Pathway	WikiPathways	WP69	91	15	5311	537
0.03808	-3.27	negative regulation of hyaluronan biosynthetic process	biological process	GO:1900126	4	2	18054	1524
0.03808	-3.27	negative regulation of nuclear cell cycle DNA replication	biological process	GO:1902576	4	2	18054	1524
0.03808	-3.27	detection of lipopolysaccharide	biological process	GO:0032497	4	2	18054	1524
0.03808	-3.27	negative regulation of adiponectin secretion	biological process	GO:0070164	4	2	18054	1524
0.03808	-3.27	positive regulation of osteoclast development	biological process	GO:2001206	4	2	18054	1524
0.03808	-3.27	negative regulation of dendritic cell antigen processing and presentation	biological process	GO:0002605	4	2	18054	1524
0.03808	-3.27	positive regulation of inositol 1,4,5-trisphosphate-sensitive calcium-release channel activity	biological process	GO:0031587	4	2	18054	1524
0.03808	-3.27	B-1 B cell homeostasis	biological process	GO:0001922	4	2	18054	1524
0.03808	-3.27	microglia development	biological process	GO:0014005	4	2	18054	1524
0.03808	-3.27	neuropilin signaling pathway	biological process	GO:0038189	4	2	18054	1524
0.03808	-3.27	smooth muscle adaptation	biological process	GO:0014805	4	2	18054	1524
0.03808	-3.27	homoserine metabolic process	biological process	GO:0009092	4	2	18054	1524
0.03808	-3.27	negative regulation of receptor catabolic process	biological process	GO:2000645	4	2	18054	1524
0.03808	-3.27	negative regulation of glomerular filtration	biological process	GO:0003105	4	2	18054	1524
0.03808	-3.27	regulation of muscle hyperplasia	biological process	GO:0014738	4	2	18054	1524
0.03808	-3.27	positive regulation of neutrophil degranulation	biological process	GO:0043315	4	2	18054	1524
0.03808	-3.27	regulation of hydrogen peroxide catabolic process	biological process	GO:2000295	4	2	18054	1524
0.03808	-3.27	regulation of interleukin-1 alpha secretion	biological process	GO:0050705	4	2	18054	1524
0.03808	-3.27	regulation of mitotic cell cycle DNA replication	biological process	GO:1903463	4	2	18054	1524
0.03808	-3.27	regulation of blood vessel branching	biological process	GO:1905553	4	2	18054	1524
0.03808	-3.27	negative regulation of fermentation	biological process	GO:1901003	4	2	18054	1524
0.03808	-3.27	inosine metabolic process	biological process	GO:0046102	4	2	18054	1524
0.03808	-3.27	positive regulation of sodium ion export across plasma membrane	biological process	GO:1903278	4	2	18054	1524
0.03808	-3.27	microspike assembly	biological process	GO:0030035	4	2	18054	1524
0.03808	-3.27	microglia differentiation	biological process	GO:0014004	4	2	18054	1524
0.03808	-3.27	regulation of MyD88-dependent toll-like receptor signaling pathway	biological process	GO:0034124	4	2	18054	1524
0.03808	-3.27	alkanesulfonate transport	biological process	GO:0042918	4	2	18054	1524
0.03808	-3.27	taurine transport	biological process	GO:0015734	4	2	18054	1524
0.03808	-3.27	regulation of thymocyte migration	biological process	GO:2000410	4	2	18054	1524
0.03808	-3.27	third ventricle development	biological process	GO:0021678	4	2	18054	1524
0.03808	-3.27	positive regulation of leukocyte tethering or rolling	biological process	GO:1903238	4	2	18054	1524
0.03808	-3.27	maintenance of lens transparency	biological process	GO:0036438	4	2	18054	1524
0.03808	-3.27	pyrimidine dimer repair by nucleotide-excision repair	biological process	GO:0000720	4	2	18054	1524
0.03808	-3.27	pro-B cell differentiation	biological process	GO:0002328	4	2	18054	1524
0.03808	-3.27	regulation of sodium ion export across plasma membrane	biological process	GO:1903276	4	2	18054	1524
0.03808	-3.27	regulation of type II hypersensitivity	biological process	GO:0002892	4	2	18054	1524
0.03808	-3.27	positive regulation of phospholipid translocation	biological process	GO:0061092	4	2	18054	1524
0.03808	-3.27	macrophage colony-stimulating factor signaling pathway	biological process	GO:0038145	4	2	18054	1524
0.03808	-3.27	establishment or maintenance of microtubule cytoskeleton polarity	biological process	GO:0030951	4	2	18054	1524
0.03808	-3.27	selenocysteinyl-tRNA(Sec) biosynthetic process	biological process	GO:0097056	4	2	18054	1524
0.03808	-3.27	regulation of type IIa hypersensitivity	biological process	GO:0001796	4	2	18054	1524
0.03808	-3.27	regulation of phospholipid translocation	biological process	GO:0061091	4	2	18054	1524
0.03808	-3.27	malate-aspartate shuttle	biological process	GO:0043490	4	2	18054	1524
0.03808	-3.27	transsulfuration	biological process	GO:0019346	4	2	18054	1524
0.03808	-3.27	regulation of monocyte extravasation	biological process	GO:2000437	4	2	18054	1524
0.03808	-3.27	inositol biosynthetic process	biological process	GO:0006021	4	2	18054	1524
0.03808	-3.27	desmosome assembly	biological process	GO:0002159	4	2	18054	1524
0.03808	-3.27	peptidyl-cysteine oxidation	biological process	GO:0018171	4	2	18054	1524
0.03808	-3.27	rRNA 2'-O-methylation	biological process	GO:0000451	4	2	18054	1524
0.03808	-3.27	regulation of translation at postsynapse, modulating synaptic transmission	biological process	GO:0099578	4	2	18054	1524
0.03808	-3.27	microglial cell activation involved in immune response	biological process	GO:0002282	4	2	18054	1524
0.03808	-3.27	interleukin-17 production	biological process	GO:0032620	4	2	18054	1524
0.03808	-3.27	cellular response to cobalt ion	biological process	GO:0071279	4	2	18054	1524
0.03808	-3.27	positive regulation of neutrophil activation	biological process	GO:1902565	4	2	18054	1524
0.03808	-3.27	vitellogenesis	biological process	GO:0007296	4	2	18054	1524
0.03808	-3.27	regulation of translation at postsynapse	biological process	GO:0140245	4	2	18054	1524
0.03808	-3.27	regulation of hippocampal neuron apoptotic process	biological process	GO:0110089	4	2	18054	1524
0.03808	-3.27	regulation of antigen processing and presentation of peptide antigen via MHC class II	biological process	GO:0002586	4	2	18054	1524
0.03808	-3.27	response to bile acid	biological process	GO:1903412	4	2	18054	1524
0.03808	-3.27	regulation of eosinophil activation	biological process	GO:1902566	4	2	18054	1524
0.03808	-3.27	response to aldosterone	biological process	GO:1904044	4	2	18054	1524
0.03812	-3.27	MORF_RAN	MSigDB lists	MORF_RAN	251	31	17275	1535
0.03813	-3.27	Class I PI3K signaling events	Pathway Interaction DB	pi3kcipathway	41	9	2226	255
0.03814	-3.27	PRKCB (protein kinase C beta)	protein interactions	5579	109	16	17456	1591
0.03815	-3.27	Glycolysis / Gluconeogenesis	KEGG pathways	hsa00010	67	12	7161	735
0.03815	-3.27	Glycolysis / Gluconeogenesis	KEGG pathways	ko00010	67	12	7161	735
0.03818	-3.27	LI_WILMS_TUMOR_VS_FETAL_KIDNEY_1_DN	MSigDB lists	LI_WILMS_TUMOR_VS_FETAL_KIDNEY_1_DN	157	21	17275	1535
0.03818	-3.27	GSE2770_IL12_VS_TGFB_AND_IL12_TREATED_ACT_CD4_TCELL_2H_DN	MSigDB lists	GSE2770_IL12_VS_TGFB_AND_IL12_TREATED_ACT_CD4_TCELL_2H_DN	157	21	17275	1535
0.03818	-3.27	GSE21927_SPLEEN_VS_TUMOR_MONOCYTE_C57BL6_DN	MSigDB lists	GSE21927_SPLEEN_VS_TUMOR_MONOCYTE_C57BL6_DN	157	21	17275	1535
0.03818	-3.27	GSE18791_UNSTIM_VS_NEWCATSLE_VIRUS_DC_18H_DN	MSigDB lists	GSE18791_UNSTIM_VS_NEWCATSLE_VIRUS_DC_18H_DN	157	21	17275	1535
0.03821	-3.26	AKR1B1 (aldo-keto reductase family 1 member B)	protein interactions	231	43	8	17456	1591
0.03821	-3.26	TACR1 (tachykinin receptor 1)	protein interactions	6869	43	8	17456	1591
0.03821	-3.26	DOK2 (docking protein 2)	protein interactions	9046	43	8	17456	1591
0.03821	-3.26	ACADVL (acyl-CoA dehydrogenase very long chain)	protein interactions	37	43	8	17456	1591
0.03821	-3.26	ABL2 (ABL proto-oncogene 2, non-receptor tyrosine kinase)	protein interactions	27	43	8	17456	1591
0.03821	-3.26	LAT (linker for activation of T cells)	protein interactions	27040	43	8	17456	1591
0.03821	-3.26	SCP2 (sterol carrier protein 2)	protein interactions	6342	43	8	17456	1591
0.03821	-3.26	ZBTB7A (zinc finger and BTB domain containing 7A)	protein interactions	51341	43	8	17456	1591
0.03821	-3.26	NDUFB10 (NADH:ubiquinone oxidoreductase subunit B10)	protein interactions	4716	43	8	17456	1591
0.03822	-3.26	AACTGGA_MIR145	MSigDB lists	AACTGGA_MIR145	213	27	17275	1535
0.03827	-3.26	positive regulation of endocytosis	biological process	GO:0045807	99	14	18054	1524
0.03827	-3.26	negative regulation of small molecule metabolic process	biological process	GO:0062014	99	14	18054	1524
0.03828	-3.26	GO_INTRINSIC_COMPONENT_OF_MITOCHONDRIAL_INNER_MEMBRANE	MSigDB lists	GO_INTRINSIC_COMPONENT_OF_MITOCHONDRIAL_INNER_MEMBRANE	15	4	17275	1535
0.03828	-3.26	NGO_MALIGNANT_GLIOMA_1P_LOH	MSigDB lists	NGO_MALIGNANT_GLIOMA_1P_LOH	15	4	17275	1535
0.03828	-3.26	GO_REGULATION_OF_GRANULOCYTE_MACROPHAGE_COLONY_STIMULATING_FACTOR_PRODUCTION	MSigDB lists	GO_REGULATION_OF_GRANULOCYTE_MACROPHAGE_COLONY_STIMULATING_FACTOR_PRODUCTION	15	4	17275	1535
0.03828	-3.26	GO_INSULIN_LIKE_GROWTH_FACTOR_RECEPTOR_BINDING	MSigDB lists	GO_INSULIN_LIKE_GROWTH_FACTOR_RECEPTOR_BINDING	15	4	17275	1535
0.03828	-3.26	OZANNE_AP1_TARGETS_UP	MSigDB lists	OZANNE_AP1_TARGETS_UP	15	4	17275	1535
0.03828	-3.26	MODULE_116	MSigDB lists	MODULE_116	15	4	17275	1535
0.03828	-3.26	GO_POSITIVE_REGULATION_OF_T_HELPER_1_TYPE_IMMUNE_RESPONSE	MSigDB lists	GO_POSITIVE_REGULATION_OF_T_HELPER_1_TYPE_IMMUNE_RESPONSE	15	4	17275	1535
0.03828	-3.26	SINGH_NFE2L2_TARGETS	MSigDB lists	SINGH_NFE2L2_TARGETS	15	4	17275	1535
0.03828	-3.26	FERRANDO_LYL1_NEIGHBORS	MSigDB lists	FERRANDO_LYL1_NEIGHBORS	15	4	17275	1535
0.03828	-3.26	GO_REGULATION_OF_ARP2_3_COMPLEX_MEDIATED_ACTIN_NUCLEATION	MSigDB lists	GO_REGULATION_OF_ARP2_3_COMPLEX_MEDIATED_ACTIN_NUCLEATION	15	4	17275	1535
0.03828	-3.26	GO_GLYCOSIDE_METABOLIC_PROCESS	MSigDB lists	GO_GLYCOSIDE_METABOLIC_PROCESS	15	4	17275	1535
0.03828	-3.26	GO_NONRIBOSOMAL_PEPTIDE_BIOSYNTHETIC_PROCESS	MSigDB lists	GO_NONRIBOSOMAL_PEPTIDE_BIOSYNTHETIC_PROCESS	15	4	17275	1535
0.03828	-3.26	GO_NEGATIVE_REGULATION_OF_CHEMOKINE_PRODUCTION	MSigDB lists	GO_NEGATIVE_REGULATION_OF_CHEMOKINE_PRODUCTION	15	4	17275	1535
0.03828	-3.26	SCHAVOLT_TARGETS_OF_TP53_AND_TP63	MSigDB lists	SCHAVOLT_TARGETS_OF_TP53_AND_TP63	15	4	17275	1535
0.03828	-3.26	GO_CELL_COMMUNICATION_BY_ELECTRICAL_COUPLING	MSigDB lists	GO_CELL_COMMUNICATION_BY_ELECTRICAL_COUPLING	15	4	17275	1535
0.03828	-3.26	MURAKAMI_UV_RESPONSE_1HR_UP	MSigDB lists	MURAKAMI_UV_RESPONSE_1HR_UP	15	4	17275	1535
0.03828	-3.26	GO_PORE_COMPLEX_ASSEMBLY	MSigDB lists	GO_PORE_COMPLEX_ASSEMBLY	15	4	17275	1535
0.03828	-3.26	GO_CATION_SUGAR_SYMPORTER_ACTIVITY	MSigDB lists	GO_CATION_SUGAR_SYMPORTER_ACTIVITY	15	4	17275	1535
0.03828	-3.26	AMUNDSON_DNA_DAMAGE_RESPONSE_TP53	MSigDB lists	AMUNDSON_DNA_DAMAGE_RESPONSE_TP53	15	4	17275	1535
0.03828	-3.26	GO_VACUOLAR_ACIDIFICATION	MSigDB lists	GO_VACUOLAR_ACIDIFICATION	15	4	17275	1535
0.03828	-3.26	BOYAULT_LIVER_CANCER_SUBCLASS_G56_DN	MSigDB lists	BOYAULT_LIVER_CANCER_SUBCLASS_G56_DN	15	4	17275	1535
0.03828	-3.26	GO_REGULATION_OF_HYDROGEN_PEROXIDE_METABOLIC_PROCESS	MSigDB lists	GO_REGULATION_OF_HYDROGEN_PEROXIDE_METABOLIC_PROCESS	15	4	17275	1535
0.03828	-3.26	GO_PRENYLTRANSFERASE_ACTIVITY	MSigDB lists	GO_PRENYLTRANSFERASE_ACTIVITY	15	4	17275	1535
0.03828	-3.26	GO_PROTEIN_KINASE_C_SIGNALING	MSigDB lists	GO_PROTEIN_KINASE_C_SIGNALING	15	4	17275	1535
0.03828	-3.26	REACTOME_METABOLISM_OF_CARBOHYDRATES	MSigDB lists	REACTOME_METABOLISM_OF_CARBOHYDRATES	232	29	17275	1535
0.03829	-3.26	IL1	pfam domains	PF00340	9	3	17385	1532
0.03829	-3.26	Macro	pfam domains	PF01661	9	3	17385	1532
0.03839	-3.26	CD28 co-stimulation	REACTOME pathways	R-HSA-389356	33	7	10287	1012
0.03843	-3.26	movement of cell or subcellular component	biological process	GO:0006928	1460	142	18054	1524
0.03843	-3.26	GO_POSITIVE_REGULATION_OF_MYELOID_CELL_DIFFERENTIATION	MSigDB lists	GO_POSITIVE_REGULATION_OF_MYELOID_CELL_DIFFERENTIATION	77	12	17275	1535
0.03844	-3.26	LABBE_WNT3A_TARGETS_UP	MSigDB lists	LABBE_WNT3A_TARGETS_UP	103	15	17275	1535
0.03844	-3.26	GO_RNA_MODIFICATION	MSigDB lists	GO_RNA_MODIFICATION	103	15	17275	1535
0.03844	-3.26	BOUDOUKHA_BOUND_BY_IGF2BP2	MSigDB lists	BOUDOUKHA_BOUND_BY_IGF2BP2	103	15	17275	1535
0.03852	-3.26	tube formation	biological process	GO:0035148	146	19	18054	1524
0.03858	-3.26	RAY_TUMORIGENESIS_BY_ERBB2_CDC25A_DN	MSigDB lists	RAY_TUMORIGENESIS_BY_ERBB2_CDC25A_DN	148	20	17275	1535
0.0386	-3.25	GSE4142_NAIVE_VS_GC_BCELL_UP	MSigDB lists	GSE4142_NAIVE_VS_GC_BCELL_UP	185	24	17275	1535
0.0386	-3.25	GSE37301_GRANULOCYTE_MONOCYTE_PROGENITOR_VS_RAG2_KO_NK_CELL_DN	MSigDB lists	GSE37301_GRANULOCYTE_MONOCYTE_PROGENITOR_VS_RAG2_KO_NK_CELL_DN	185	24	17275	1535
0.0386	-3.25	GSE17721_POLYIC_VS_GARDIQUIMOD_6H_BMDC_DN	MSigDB lists	GSE17721_POLYIC_VS_GARDIQUIMOD_6H_BMDC_DN	185	24	17275	1535
0.0386	-3.25	GSE19825_NAIVE_VS_IL2RAHIGH_DAY3_EFF_CD8_TCELL_DN	MSigDB lists	GSE19825_NAIVE_VS_IL2RAHIGH_DAY3_EFF_CD8_TCELL_DN	185	24	17275	1535
0.0386	-3.25	GSE20715_WT_VS_TLR4_KO_48H_OZONE_LUNG_UP	MSigDB lists	GSE20715_WT_VS_TLR4_KO_48H_OZONE_LUNG_UP	185	24	17275	1535
0.0386	-3.25	GSE19825_CD24LOW_VS_IL2RA_HIGH_DAY3_EFF_CD8_TCELL_DN	MSigDB lists	GSE19825_CD24LOW_VS_IL2RA_HIGH_DAY3_EFF_CD8_TCELL_DN	185	24	17275	1535
0.0386	-3.25	GSE23308_WT_VS_MINERALCORTICOID_REC_KO_MACROPHAGE_UP	MSigDB lists	GSE23308_WT_VS_MINERALCORTICOID_REC_KO_MACROPHAGE_UP	185	24	17275	1535
0.0386	-3.25	GSE4748_CTRL_VS_CYANOBACTERIUM_LPSLIKE_STIM_DC_1H_UP	MSigDB lists	GSE4748_CTRL_VS_CYANOBACTERIUM_LPSLIKE_STIM_DC_1H_UP	185	24	17275	1535
0.0386	-3.25	GSE32423_IL7_VS_IL4_MEMORY_CD8_TCELL_DN	MSigDB lists	GSE32423_IL7_VS_IL4_MEMORY_CD8_TCELL_DN	185	24	17275	1535
0.0386	-3.25	GSE22229_UNTREATED_VS_IMMUNOSUPP_THERAPY_RENAL_TRANSPLANT_PATIENT_PBMC_DN	MSigDB lists	GSE22229_UNTREATED_VS_IMMUNOSUPP_THERAPY_RENAL_TRANSPLANT_PATIENT_PBMC_DN	185	24	17275	1535
0.0386	-3.25	GSE9509_LPS_VS_LPS_AND_IL10_STIM_IL10_KO_MACROPHAGE_10MIN_DN	MSigDB lists	GSE9509_LPS_VS_LPS_AND_IL10_STIM_IL10_KO_MACROPHAGE_10MIN_DN	185	24	17275	1535
0.0386	-3.25	GSE20715_0H_VS_24H_OZONE_LUNG_UP	MSigDB lists	GSE20715_0H_VS_24H_OZONE_LUNG_UP	185	24	17275	1535
0.0386	-3.25	GSE26890_CXCR1_NEG_VS_POS_EFFECTOR_CD8_TCELL_DN	MSigDB lists	GSE26890_CXCR1_NEG_VS_POS_EFFECTOR_CD8_TCELL_DN	185	24	17275	1535
0.0386	-3.25	GSE33162_HDAC3_KO_VS_HDAC3_KO_4H_LPS_STIM_MACROPHAGE_UP	MSigDB lists	GSE33162_HDAC3_KO_VS_HDAC3_KO_4H_LPS_STIM_MACROPHAGE_UP	185	24	17275	1535
0.0386	-3.25	GSE17721_CTRL_VS_PAM3CSK4_24H_BMDC_DN	MSigDB lists	GSE17721_CTRL_VS_PAM3CSK4_24H_BMDC_DN	185	24	17275	1535
0.0386	-3.25	GSE9006_TYPE_1_VS_TYPE_2_DIABETES_PBMC_AT_DX_UP	MSigDB lists	GSE9006_TYPE_1_VS_TYPE_2_DIABETES_PBMC_AT_DX_UP	185	24	17275	1535
0.0386	-3.25	GSE27786_LIN_NEG_VS_MONO_MAC_DN	MSigDB lists	GSE27786_LIN_NEG_VS_MONO_MAC_DN	185	24	17275	1535
0.0386	-3.25	GSE21927_SPLEEN_C57BL6_VS_4T1_TUMOR_BALBC_MONOCYTES_DN	MSigDB lists	GSE21927_SPLEEN_C57BL6_VS_4T1_TUMOR_BALBC_MONOCYTES_DN	185	24	17275	1535
0.0386	-3.25	GSE21063_WT_VS_NFATC1_KO_BCELL_UP	MSigDB lists	GSE21063_WT_VS_NFATC1_KO_BCELL_UP	185	24	17275	1535
0.0386	-3.25	GSE8621_UNSTIM_VS_LPS_PRIMED_AND_LPS_STIM_MACROPHAGE_UP	MSigDB lists	GSE8621_UNSTIM_VS_LPS_PRIMED_AND_LPS_STIM_MACROPHAGE_UP	185	24	17275	1535
0.03861	-3.25	Glycosaminoglycan degradation	KEGG pathways	ko00531	19	5	7161	735
0.03861	-3.25	Glycosaminoglycan degradation	KEGG pathways	hsa00531	19	5	7161	735
0.03865	-3.25	RIPK1 (receptor interacting serine/threonine kinase 1)	protein interactions	8737	92	14	17456	1591
0.0388	-3.25	cofactor transmembrane transporter activity	molecular function	GO:0051184	22	5	17306	1521
0.03885	-3.25	invadopodium	cellular component	GO:0071437	16	4	18985	1582
0.03885	-3.25	cytoplasmic ubiquitin ligase complex	cellular component	GO:0000153	16	4	18985	1582
0.03886	-3.25	IDH1 (isocitrate dehydrogenase (NADP(+)) 1, cytosolic)	protein interactions	3417	67	11	17456	1591
0.03886	-3.25	PPP4R2 (protein phosphatase 4 regulatory subunit 2)	protein interactions	151987	67	11	17456	1591
0.03886	-3.25	GO_S_ADENOSYLMETHIONINE_DEPENDENT_METHYLTRANSFERASE_ACTIVITY	MSigDB lists	GO_S_ADENOSYLMETHIONINE_DEPENDENT_METHYLTRANSFERASE_ACTIVITY	112	16	17275	1535
0.03887	-3.25	GSE37605_TREG_VS_TCONV_C57BL6_FOXP3_IRES_GFP_DN	MSigDB lists	GSE37605_TREG_VS_TCONV_C57BL6_FOXP3_IRES_GFP_DN	139	19	17275	1535
0.03888	-3.25	deoxyribonuclease activity	molecular function	GO:0004536	61	10	17306	1521
0.03889	-3.25	Pkinase_Tyr	pfam domains	PF07714	131	18	17385	1532
0.03896	-3.25	CDC14B (cell division cycle 14B)	protein interactions	8555	118	17	17456	1591
0.03896	-3.25	ARAF (A-Raf proto-oncogene, serine/threonine kinase)	protein interactions	369	118	17	17456	1591
0.03904	-3.24	YAGI_AML_WITH_T_9_11_TRANSLOCATION	MSigDB lists	YAGI_AML_WITH_T_9_11_TRANSLOCATION	121	17	17275	1535
0.03912	-3.24	ROAZ_01	MSigDB lists	ROAZ_01	9	3	17275	1535
0.03912	-3.24	KOMMAGANI_TP63_GAMMA_TARGETS	MSigDB lists	KOMMAGANI_TP63_GAMMA_TARGETS	9	3	17275	1535
0.03912	-3.24	GRAHAM_CML_DIVIDING_VS_NORMAL_DIVIDING_DN	MSigDB lists	GRAHAM_CML_DIVIDING_VS_NORMAL_DIVIDING_DN	9	3	17275	1535
0.03912	-3.24	GO_NEGATIVE_REGULATION_OF_COFACTOR_METABOLIC_PROCESS	MSigDB lists	GO_NEGATIVE_REGULATION_OF_COFACTOR_METABOLIC_PROCESS	9	3	17275	1535
0.03912	-3.24	BUDHU_LIVER_CANCER_METASTASIS_UP	MSigDB lists	BUDHU_LIVER_CANCER_METASTASIS_UP	9	3	17275	1535
0.03912	-3.24	chr2p	MSigDB lists	chr2p	9	3	17275	1535
0.03912	-3.24	PEDERSEN_METASTASIS_BY_ERBB2_ISOFORM_5	MSigDB lists	PEDERSEN_METASTASIS_BY_ERBB2_ISOFORM_5	9	3	17275	1535
0.03912	-3.24	SCHAEFFER_PROSTATE_DEVELOPMENT_AND_CANCER_BOX5_UP	MSigDB lists	SCHAEFFER_PROSTATE_DEVELOPMENT_AND_CANCER_BOX5_UP	9	3	17275	1535
0.03912	-3.24	GUTIERREZ_WALDENSTROEMS_MACROGLOBULINEMIA_1_UP	MSigDB lists	GUTIERREZ_WALDENSTROEMS_MACROGLOBULINEMIA_1_UP	9	3	17275	1535
0.03915	-3.24	P4Hc	smart domains	SM00702	16	4	9476	792
0.03915	-3.24	PlsC	smart domains	SM00563	16	4	9476	792
0.03915	-3.24	PKS_ER	smart domains	SM00829	16	4	9476	792
0.03919	-3.24	FAM110B (family with sequence similarity 110 member B)	protein interactions	90362	51	9	17456	1591
0.03919	-3.24	ATP6V1H (ATPase H+ transporting V1 subunit H)	protein interactions	51606	51	9	17456	1591
0.03919	-3.24	TAGLN (transgelin)	protein interactions	6876	51	9	17456	1591
0.0392	-3.24	GO_RESPONSE_TO_ARSENIC_CONTAINING_SUBSTANCE	MSigDB lists	GO_RESPONSE_TO_ARSENIC_CONTAINING_SUBSTANCE	29	6	17275	1535
0.0392	-3.24	GO_REGULATION_OF_PROTEIN_INSERTION_INTO_MITOCHONDRIAL_MEMBRANE_INVOLVED_IN_APOPTOTIC_SIGNALING_PATHWAY	MSigDB lists	GO_REGULATION_OF_PROTEIN_INSERTION_INTO_MITOCHONDRIAL_MEMBRANE_INVOLVED_IN_APOPTOTIC_SIGNALING_PATHWAY	29	6	17275	1535
0.0392	-3.24	GARGALOVIC_RESPONSE_TO_OXIDIZED_PHOSPHOLIPIDS_YELLOW_UP	MSigDB lists	GARGALOVIC_RESPONSE_TO_OXIDIZED_PHOSPHOLIPIDS_YELLOW_UP	29	6	17275	1535
0.0392	-3.24	GO_T_CELL_DIFFERENTIATION_INVOLVED_IN_IMMUNE_RESPONSE	MSigDB lists	GO_T_CELL_DIFFERENTIATION_INVOLVED_IN_IMMUNE_RESPONSE	29	6	17275	1535
0.0392	-3.24	PARK_TRETINOIN_RESPONSE_AND_PML_RARA_FUSION	MSigDB lists	PARK_TRETINOIN_RESPONSE_AND_PML_RARA_FUSION	29	6	17275	1535
0.0392	-3.24	GO_REGULATION_OF_PLATELET_ACTIVATION	MSigDB lists	GO_REGULATION_OF_PLATELET_ACTIVATION	29	6	17275	1535
0.0392	-3.24	REACTOME_ANTIGEN_ACTIVATES_B_CELL_RECEPTOR_LEADING_TO_GENERATION_OF_SECOND_MESSENGERS	MSigDB lists	REACTOME_ANTIGEN_ACTIVATES_B_CELL_RECEPTOR_LEADING_TO_GENERATION_OF_SECOND_MESSENGERS	29	6	17275	1535
0.0392	-3.24	PID_S1P_S1P3_PATHWAY	MSigDB lists	PID_S1P_S1P3_PATHWAY	29	6	17275	1535
0.0392	-3.24	WANG_RESPONSE_TO_BEXAROTENE_DN	MSigDB lists	WANG_RESPONSE_TO_BEXAROTENE_DN	29	6	17275	1535
0.0392	-3.24	MUELLER_COMMON_TARGETS_OF_AML_FUSIONS_DN	MSigDB lists	MUELLER_COMMON_TARGETS_OF_AML_FUSIONS_DN	29	6	17275	1535
0.03928	-3.24	GSE45365_CD8A_DC_VS_CD11B_DC_DN	MSigDB lists	GSE45365_CD8A_DC_VS_CD11B_DC_DN	176	23	17275	1535
0.03928	-3.24	GSE21546_WT_VS_SAP1A_KO_DP_THYMOCYTES_UP	MSigDB lists	GSE21546_WT_VS_SAP1A_KO_DP_THYMOCYTES_UP	176	23	17275	1535
0.03928	-3.24	GSE3982_BASOPHIL_VS_NKCELL_UP	MSigDB lists	GSE3982_BASOPHIL_VS_NKCELL_UP	176	23	17275	1535
0.03928	-3.24	GSE4142_NAIVE_VS_GC_BCELL_DN	MSigDB lists	GSE4142_NAIVE_VS_GC_BCELL_DN	176	23	17275	1535
0.03928	-3.24	GSE25088_CTRL_VS_ROSIGLITAZONE_STIM_STAT6_KO_MACROPHAGE_DN	MSigDB lists	GSE25088_CTRL_VS_ROSIGLITAZONE_STIM_STAT6_KO_MACROPHAGE_DN	176	23	17275	1535
0.03931	-3.24	TWF1 (twinfilin actin binding protein 1)	protein interactions	5756	59	10	17456	1591
0.03931	-3.24	C5AR2 (complement component 5a receptor 2)	protein interactions	27202	59	10	17456	1591
0.03931	-3.24	RAB14 (RAB14, member RAS oncogene family)	protein interactions	51552	59	10	17456	1591
0.03939	-3.23	plasma membrane raft	cellular component	GO:0044853	110	15	18985	1582
0.03952	-3.23	lymphocyte costimulation	biological process	GO:0031294	55	9	18054	1524
0.03952	-3.23	immunoglobulin production	biological process	GO:0002377	55	9	18054	1524
0.03952	-3.23	regulation of fatty acid biosynthetic process	biological process	GO:0042304	55	9	18054	1524
0.03952	-3.23	regulation of phosphatidylinositol 3-kinase activity	biological process	GO:0043551	55	9	18054	1524
0.03954	-3.23	NIF3L1 (NGG1 interacting factor 3 like 1)	protein interactions	60491	127	18	17456	1591
0.03955	-3.23	Glycoside_hydrolase_SF	interpro domains	IPR017853	53	9	18616	1633
0.03955	-3.23	acute_leukaemia_of_ambiguous_lineage	COSMIC cancer mutations	acute_leukaemia_of_ambiguous_lineage	61	10	17255	1521
0.03955	-3.23	haematopoietic_and_lymphoid_tissue-haematopoietic_neoplasm-acute_leukaemia_of_ambiguous_lineage	COSMIC cancer mutations	haematopoietic_and_lymphoid_tissue-haematopoietic_neoplasm-acute_leukaemia_of_ambiguous_lineage	61	10	17255	1521
0.03976	-3.22	pyrimidine ribonucleotide metabolic process	biological process	GO:0009218	23	5	18054	1524
0.03976	-3.22	regulation of membrane protein ectodomain proteolysis	biological process	GO:0051043	23	5	18054	1524
0.03976	-3.22	cellular response to angiotensin	biological process	GO:1904385	23	5	18054	1524
0.03976	-3.22	aspartate family amino acid biosynthetic process	biological process	GO:0009067	23	5	18054	1524
0.03977	-3.22	cellular response to decreased oxygen levels	biological process	GO:0036294	205	25	18054	1524
0.03983	-3.22	BIOCARTA_MAPK_PATHWAY	MSigDB lists	BIOCARTA_MAPK_PATHWAY	86	13	17275	1535
0.03992	-3.22	HALLMARK_P53_PATHWAY	MSigDB lists	HALLMARK_P53_PATHWAY	195	25	17275	1535
0.03992	-3.22	GSE4984_GALECTIN1_VS_VEHICLE_CTRL_TREATED_DC_UP	MSigDB lists	GSE4984_GALECTIN1_VS_VEHICLE_CTRL_TREATED_DC_UP	167	22	17275	1535
0.03992	-3.22	DCA_UP.V1_DN	MSigDB lists	DCA_UP.V1_DN	167	22	17275	1535
0.03994	-3.22	INTERLEUKIN_1	prosite domains	PS00253	4	2	12079	1046
0.03994	-3.22	ROC	prosite domains	PS51424	4	2	12079	1046
0.03994	-3.22	DNASE_I_1	prosite domains	PS00919	4	2	12079	1046
0.03994	-3.22	PHOSPHOPANTETHEINE	prosite domains	PS00012	4	2	12079	1046
0.03994	-3.22	DNASE_I_2	prosite domains	PS00918	4	2	12079	1046
0.03994	-3.22	RETICULON	prosite domains	PS50845	4	2	12079	1046
0.03994	-3.22	TIMP	prosite domains	PS00288	4	2	12079	1046
0.03994	-3.22	PGM_PMM	prosite domains	PS00710	4	2	12079	1046
0.03995	-3.22	SH3/SH2 adaptor activity	molecular function	GO:0005070	53	9	17306	1521
0.03995	-3.22	transferase activity, transferring pentosyl groups	molecular function	GO:0016763	53	9	17306	1521
0.03995	-3.22	protein kinase C binding	molecular function	GO:0005080	53	9	17306	1521
0.04006	-3.22	JI_RESPONSE_TO_FSH_UP	MSigDB lists	JI_RESPONSE_TO_FSH_UP	69	11	17275	1535
0.04006	-3.22	GO_DICARBOXYLIC_ACID_TRANSPORT	MSigDB lists	GO_DICARBOXYLIC_ACID_TRANSPORT	69	11	17275	1535
0.0401	-3.22	glycoprotein biosynthetic process	biological process	GO:0009101	316	36	18054	1524
0.04015	-3.22	trans-Golgi network transport vesicle	cellular component	GO:0030140	31	6	18985	1582
0.04017	-3.21	TALDO1 (transaldolase 1)	protein interactions	6888	84	13	17456	1591
0.04017	-3.21	RPS6KB1 (ribosomal protein S6 kinase B1)	protein interactions	6198	84	13	17456	1591
0.04017	-3.21	VPS35 (VPS35 retromer complex component)	protein interactions	55737	84	13	17456	1591
0.04022	-3.21	Gastric acid secretion	KEGG pathways	ko04971	75	13	7161	735
0.04022	-3.21	Gastric acid secretion	KEGG pathways	hsa04971	75	13	7161	735
0.04032	-3.21	HER-positive_carcinoma	COSMIC cancer mutations	HER-positive_carcinoma	2045	202	17255	1521
0.04032	-3.21	breast-carcinoma-HER-positive_carcinoma	COSMIC cancer mutations	breast-carcinoma-HER-positive_carcinoma	2045	202	17255	1521
0.04038	-3.21	ligase activity, forming carbon-nitrogen bonds	molecular function	GO:0016879	45	8	17306	1521
0.0404	-3.21	human chr9q31.3	chromosome location	human chr9q31.3	30	5	26169	1680
0.04041	-3.21	NEWMAN_ERCC6_TARGETS_UP	MSigDB lists	NEWMAN_ERCC6_TARGETS_UP	22	5	17275	1535
0.04041	-3.21	GO_FERROUS_IRON_BINDING	MSigDB lists	GO_FERROUS_IRON_BINDING	22	5	17275	1535
0.04041	-3.21	BIOCARTA_CHEMICAL_PATHWAY	MSigDB lists	BIOCARTA_CHEMICAL_PATHWAY	22	5	17275	1535
0.04041	-3.21	GO_REGULATION_OF_CELLULAR_EXTRAVASATION	MSigDB lists	GO_REGULATION_OF_CELLULAR_EXTRAVASATION	22	5	17275	1535
0.04041	-3.21	GO_MITOCHONDRIAL_RNA_METABOLIC_PROCESS	MSigDB lists	GO_MITOCHONDRIAL_RNA_METABOLIC_PROCESS	22	5	17275	1535
0.04041	-3.21	GO_POSITIVE_REGULATION_OF_ALCOHOL_BIOSYNTHETIC_PROCESS	MSigDB lists	GO_POSITIVE_REGULATION_OF_ALCOHOL_BIOSYNTHETIC_PROCESS	22	5	17275	1535
0.04041	-3.21	GO_POSITIVE_REGULATION_OF_LAMELLIPODIUM_ORGANIZATION	MSigDB lists	GO_POSITIVE_REGULATION_OF_LAMELLIPODIUM_ORGANIZATION	22	5	17275	1535
0.04041	-3.21	GO_REGULATION_OF_CYSTEINE_TYPE_ENDOPEPTIDASE_ACTIVITY_INVOLVED_IN_APOPTOTIC_SIGNALING_PATHWAY	MSigDB lists	GO_REGULATION_OF_CYSTEINE_TYPE_ENDOPEPTIDASE_ACTIVITY_INVOLVED_IN_APOPTOTIC_SIGNALING_PATHWAY	22	5	17275	1535
0.04041	-3.21	GO_REGULATION_OF_T_HELPER_1_TYPE_IMMUNE_RESPONSE	MSigDB lists	GO_REGULATION_OF_T_HELPER_1_TYPE_IMMUNE_RESPONSE	22	5	17275	1535
0.04041	-3.21	GO_REGULATION_OF_PROTEIN_HOMODIMERIZATION_ACTIVITY	MSigDB lists	GO_REGULATION_OF_PROTEIN_HOMODIMERIZATION_ACTIVITY	22	5	17275	1535
0.04041	-3.21	MISHRA_CARCINOMA_ASSOCIATED_FIBROBLAST_DN	MSigDB lists	MISHRA_CARCINOMA_ASSOCIATED_FIBROBLAST_DN	22	5	17275	1535
0.04041	-3.21	GO_NEGATIVE_REGULATION_OF_ALPHA_BETA_T_CELL_ACTIVATION	MSigDB lists	GO_NEGATIVE_REGULATION_OF_ALPHA_BETA_T_CELL_ACTIVATION	22	5	17275	1535
0.04041	-3.21	KEGG_GLYCOSAMINOGLYCAN_BIOSYNTHESIS_CHONDROITIN_SULFATE	MSigDB lists	KEGG_GLYCOSAMINOGLYCAN_BIOSYNTHESIS_CHONDROITIN_SULFATE	22	5	17275	1535
0.04041	-3.21	GO_PURINERGIC_NUCLEOTIDE_RECEPTOR_SIGNALING_PATHWAY	MSigDB lists	GO_PURINERGIC_NUCLEOTIDE_RECEPTOR_SIGNALING_PATHWAY	22	5	17275	1535
0.04041	-3.21	BACOLOD_RESISTANCE_TO_ALKYLATING_AGENTS_UP	MSigDB lists	BACOLOD_RESISTANCE_TO_ALKYLATING_AGENTS_UP	22	5	17275	1535
0.04041	-3.21	GO_G_PROTEIN_COUPLED_CHEMOATTRACTANT_RECEPTOR_ACTIVITY	MSigDB lists	GO_G_PROTEIN_COUPLED_CHEMOATTRACTANT_RECEPTOR_ACTIVITY	22	5	17275	1535
0.04047	-3.21	cellular response to thyroid hormone stimulus	biological process	GO:0097067	16	4	18054	1524
0.04047	-3.21	antigen processing and presentation via MHC class Ib	biological process	GO:0002475	16	4	18054	1524
0.04047	-3.21	cellular response to hepatocyte growth factor stimulus	biological process	GO:0035729	16	4	18054	1524
0.04047	-3.21	glial cell proliferation	biological process	GO:0014009	16	4	18054	1524
0.04047	-3.21	vitamin transmembrane transport	biological process	GO:0035461	16	4	18054	1524
0.04047	-3.21	negative regulation of release of sequestered calcium ion into cytosol	biological process	GO:0051280	16	4	18054	1524
0.04047	-3.21	cell communication by electrical coupling involved in cardiac conduction	biological process	GO:0086064	16	4	18054	1524
0.04047	-3.21	regulation of brown fat cell differentiation	biological process	GO:0090335	16	4	18054	1524
0.04047	-3.21	production of molecular mediator involved in inflammatory response	biological process	GO:0002532	16	4	18054	1524
0.04047	-3.21	positive regulation of keratinocyte differentiation	biological process	GO:0045618	16	4	18054	1524
0.04047	-3.21	tRNA 5'-end processing	biological process	GO:0099116	16	4	18054	1524
0.04047	-3.21	interleukin-6-mediated signaling pathway	biological process	GO:0070102	16	4	18054	1524
0.04047	-3.21	negative regulation of T-helper cell differentiation	biological process	GO:0045623	16	4	18054	1524
0.04047	-3.21	response to epinephrine	biological process	GO:0071871	16	4	18054	1524
0.04048	-3.21	Mitochondrial translation	REACTOME pathways	R-HSA-5368287	94	15	10287	1012
0.04049	-3.21	GSE37301_MULTIPOTENT_PROGENITOR_VS_COMMON_LYMPHOID_PROGENITOR_UP	MSigDB lists	GSE37301_MULTIPOTENT_PROGENITOR_VS_COMMON_LYMPHOID_PROGENITOR_UP	158	21	17275	1535
0.04049	-3.21	GO_REGULATION_OF_CARBOHYDRATE_METABOLIC_PROCESS	MSigDB lists	GO_REGULATION_OF_CARBOHYDRATE_METABOLIC_PROCESS	158	21	17275	1535
0.04049	-3.21	GSE37605_FOXP3_FUSION_GFP_VS_IRES_GFP_TREG_NOD_DN	MSigDB lists	GSE37605_FOXP3_FUSION_GFP_VS_IRES_GFP_TREG_NOD_DN	158	21	17275	1535
0.04049	-3.21	GSE15659_NAIVE_CD4_TCELL_VS_RESTING_TREG_UP	MSigDB lists	GSE15659_NAIVE_CD4_TCELL_VS_RESTING_TREG_UP	158	21	17275	1535
0.04067	-3.2	Sulfur relay system	KEGG pathways	hsa04122	8	3	7161	735
0.04067	-3.2	Sulfur relay system	KEGG pathways	ko04122	8	3	7161	735
0.04073	-3.2	GSE3982_MAST_CELL_VS_TH1_DN	MSigDB lists	GSE3982_MAST_CELL_VS_TH1_DN	186	24	17275	1535
0.04073	-3.2	GSE24634_TEFF_VS_TCONV_DAY3_IN_CULTURE_UP	MSigDB lists	GSE24634_TEFF_VS_TCONV_DAY3_IN_CULTURE_UP	186	24	17275	1535
0.04073	-3.2	GSE20715_WT_VS_TLR4_KO_LUNG_UP	MSigDB lists	GSE20715_WT_VS_TLR4_KO_LUNG_UP	186	24	17275	1535
0.04073	-3.2	GSE42021_CD24HI_VS_CD24LOW_TCONV_THYMUS_UP	MSigDB lists	GSE42021_CD24HI_VS_CD24LOW_TCONV_THYMUS_UP	186	24	17275	1535
0.04073	-3.2	GSE17721_0.5H_VS_8H_GARDIQUIMOD_BMDC_DN	MSigDB lists	GSE17721_0.5H_VS_8H_GARDIQUIMOD_BMDC_DN	186	24	17275	1535
0.04073	-3.2	GSE37301_LYMPHOID_PRIMED_MPP_VS_GRAN_MONO_PROGENITOR_UP	MSigDB lists	GSE37301_LYMPHOID_PRIMED_MPP_VS_GRAN_MONO_PROGENITOR_UP	186	24	17275	1535
0.04073	-3.2	GSE29618_PRE_VS_DAY7_FLU_VACCINE_PDC_DN	MSigDB lists	GSE29618_PRE_VS_DAY7_FLU_VACCINE_PDC_DN	186	24	17275	1535
0.04073	-3.2	GSE2826_WT_VS_BTK_KO_BCELL_UP	MSigDB lists	GSE2826_WT_VS_BTK_KO_BCELL_UP	186	24	17275	1535
0.04073	-3.2	GSE8621_UNSTIM_VS_LPS_PRIMED_AND_LPS_STIM_MACROPHAGE_DN	MSigDB lists	GSE8621_UNSTIM_VS_LPS_PRIMED_AND_LPS_STIM_MACROPHAGE_DN	186	24	17275	1535
0.04073	-3.2	GSE29949_CD8_NEG_DC_SPLEEN_VS_DC_BRAIN_DN	MSigDB lists	GSE29949_CD8_NEG_DC_SPLEEN_VS_DC_BRAIN_DN	186	24	17275	1535
0.04073	-3.2	GSE20715_WT_VS_TLR4_KO_6H_OZONE_LUNG_UP	MSigDB lists	GSE20715_WT_VS_TLR4_KO_6H_OZONE_LUNG_UP	186	24	17275	1535
0.04073	-3.2	GSE13493_DP_VS_CD8POS_THYMOCYTE_DN	MSigDB lists	GSE13493_DP_VS_CD8POS_THYMOCYTE_DN	186	24	17275	1535
0.04073	-3.2	GSE14350_IL2RB_KO_VS_WT_TEFF_DN	MSigDB lists	GSE14350_IL2RB_KO_VS_WT_TEFF_DN	186	24	17275	1535
0.04073	-3.2	KAECH_DAY8_EFF_VS_DAY15_EFF_CD8_TCELL_DN	MSigDB lists	KAECH_DAY8_EFF_VS_DAY15_EFF_CD8_TCELL_DN	186	24	17275	1535
0.04073	-3.2	GSE17721_CTRL_VS_LPS_6H_BMDC_UP	MSigDB lists	GSE17721_CTRL_VS_LPS_6H_BMDC_UP	186	24	17275	1535
0.04073	-3.2	GSE13493_DP_VS_CD4INTCD8POS_THYMOCYTE_DN	MSigDB lists	GSE13493_DP_VS_CD4INTCD8POS_THYMOCYTE_DN	186	24	17275	1535
0.04077	-3.2	FUS (FUS RNA binding protein)	protein interactions	2521	428	50	17456	1591
0.04078	-3.2	GO_NEGATIVE_REGULATION_OF_INTRACELLULAR_PROTEIN_TRANSPORT	MSigDB lists	GO_NEGATIVE_REGULATION_OF_INTRACELLULAR_PROTEIN_TRANSPORT	95	14	17275	1535
0.04088	-3.2	drug transport	biological process	GO:0015893	147	19	18054	1524
0.04093	-3.2	Cortactin-binding_p2_N	interpro domains	IPR019131	4	2	18616	1633
0.04093	-3.2	TIMP_C	interpro domains	IPR027465	4	2	18616	1633
0.04093	-3.2	Jak1_PHL_dom	interpro domains	IPR041381	4	2	18616	1633
0.04093	-3.2	Synaptogyrin	interpro domains	IPR016579	4	2	18616	1633
0.04093	-3.2	A-D-PHexomutase_a/b/a-II	interpro domains	IPR005845	4	2	18616	1633
0.04093	-3.2	UAA	interpro domains	IPR013657	4	2	18616	1633
0.04093	-3.2	A-D-PHexomutase_C	interpro domains	IPR005843	4	2	18616	1633
0.04093	-3.2	PLC-beta_C_sf	interpro domains	IPR042531	4	2	18616	1633
0.04093	-3.2	IL-1_CS	interpro domains	IPR020877	4	2	18616	1633
0.04093	-3.2	Ostalpha/TMEM184C	interpro domains	IPR005178	4	2	18616	1633
0.04093	-3.2	TIMP_CS	interpro domains	IPR030490	4	2	18616	1633
0.04093	-3.2	HJURP_C	interpro domains	IPR022102	4	2	18616	1633
0.04093	-3.2	DNASE_I_2	interpro domains	IPR033125	4	2	18616	1633
0.04093	-3.2	BED_dom	interpro domains	IPR037220	4	2	18616	1633
0.04093	-3.2	VDCC_a2/dsu	interpro domains	IPR013680	4	2	18616	1633
0.04093	-3.2	CPI-17	interpro domains	IPR008025	4	2	18616	1633
0.04093	-3.2	Aden_trnslctor	interpro domains	IPR002113	4	2	18616	1633
0.04093	-3.2	PLC-beta	interpro domains	IPR016280	4	2	18616	1633
0.04093	-3.2	NDRG	interpro domains	IPR004142	4	2	18616	1633
0.04093	-3.2	WWE-dom_subgr	interpro domains	IPR018123	4	2	18616	1633
0.04093	-3.2	Reticulon	interpro domains	IPR003388	4	2	18616	1633
0.04093	-3.2	Deoxyribonuclease-1_AS	interpro domains	IPR018057	4	2	18616	1633
0.04093	-3.2	DNase_I	interpro domains	IPR016202	4	2	18616	1633
0.04093	-3.2	TIMP	interpro domains	IPR001820	4	2	18616	1633
0.04093	-3.2	PLC-beta_PH	interpro domains	IPR037862	4	2	18616	1633
0.04093	-3.2	GHMP_kinase_C_dom	interpro domains	IPR013750	4	2	18616	1633
0.04093	-3.2	Tyr_kinase_non-rcpt_Jak/Tyk2	interpro domains	IPR016251	4	2	18616	1633
0.04093	-3.2	CPI-17_sf	interpro domains	IPR036658	4	2	18616	1633
0.04093	-3.2	Formyl_transferase-like_C_sf	interpro domains	IPR011034	4	2	18616	1633
0.04093	-3.2	ROC_dom	interpro domains	IPR020859	4	2	18616	1633
0.04093	-3.2	Gprotein_alpha_Q	interpro domains	IPR000654	4	2	18616	1633
0.04093	-3.2	FERM_F1	interpro domains	IPR041155	4	2	18616	1633
0.04093	-3.2	Band_4	interpro domains	IPR008379	4	2	18616	1633
0.04093	-3.2	DNA-bd_prot-inh	interpro domains	IPR026052	4	2	18616	1633
0.04093	-3.2	SAB_dom	interpro domains	IPR007477	4	2	18616	1633
0.04093	-3.2	C/EBP_chordates	interpro domains	IPR016468	4	2	18616	1633
0.04093	-3.2	A-D-PHexomutase_a/b/a-III	interpro domains	IPR005846	4	2	18616	1633
0.04093	-3.2	Dpy-19/Dpy-19-like	interpro domains	IPR018732	4	2	18616	1633
0.04093	-3.2	A-D-PHexomutase_CS	interpro domains	IPR016066	4	2	18616	1633
0.04093	-3.2	GDP_dissociation_inhibitor	interpro domains	IPR018203	4	2	18616	1633
0.04093	-3.2	FGD1-4_PH2	interpro domains	IPR035941	4	2	18616	1633
0.04093	-3.2	FERM_F2	interpro domains	IPR041046	4	2	18616	1633
0.04098	-3.19	enteropathy_type_T_cell_lymphoma	COSMIC cancer mutations	enteropathy_type_T_cell_lymphoma	45	8	17255	1521
0.04098	-3.19	haematopoietic_and_lymphoid_tissue-small_intestine-lymphoid_neoplasm-enteropathy_type_T_cell_lymphoma	COSMIC cancer mutations	haematopoietic_and_lymphoid_tissue-small_intestine-lymphoid_neoplasm-enteropathy_type_T_cell_lymphoma	45	8	17255	1521
0.04099	-3.19	GSE37533_UNTREATED_VS_PIOGLIZATONE_TREATED_CD4_TCELL_FOXP3_TRASDUCED_CD4_TCELL_DN	MSigDB lists	GSE37533_UNTREATED_VS_PIOGLIZATONE_TREATED_CD4_TCELL_FOXP3_TRASDUCED_CD4_TCELL_DN	149	20	17275	1535
0.041	-3.19	BTB/POZ_dom	interpro domains	IPR000210	179	23	18616	1633
0.04101	-3.19	GNB1 (G protein subunit beta 1)	protein interactions	2782	110	16	17456	1591
0.04101	-3.19	GLP1R (glucagon like peptide 1 receptor)	protein interactions	2740	110	16	17456	1591
0.04101	-3.19	CD2AP (CD2 associated protein)	protein interactions	23607	110	16	17456	1591
0.04101	-3.19	KSR1 (kinase suppressor of ras 1)	protein interactions	8844	110	16	17456	1591
0.04101	-3.19	ARHGDIA (Rho GDP dissociation inhibitor alpha)	protein interactions	396	110	16	17456	1591
0.04103	-3.19	regulation of lipid kinase activity	biological process	GO:0043550	64	10	18054	1524
0.04103	-3.19	negative regulation of protein dephosphorylation	biological process	GO:0035308	64	10	18054	1524
0.04105	-3.19	positive regulation of leukocyte migration	biological process	GO:0002687	128	17	18054	1524
0.04108	-3.19	DNA topoisomerase type I activity	molecular function	GO:0003917	4	2	17306	1521
0.04108	-3.19	disaccharide binding	molecular function	GO:0048030	4	2	17306	1521
0.04108	-3.19	structural constituent of postsynaptic actin cytoskeleton	molecular function	GO:0098973	4	2	17306	1521
0.04108	-3.19	peptidyl-lysine 5-dioxygenase activity	molecular function	GO:0070815	4	2	17306	1521
0.04108	-3.19	angiostatin binding	molecular function	GO:0043532	4	2	17306	1521
0.04108	-3.19	ethanolamine kinase activity	molecular function	GO:0004305	4	2	17306	1521
0.04108	-3.19	aminoacyl-tRNA hydrolase activity	molecular function	GO:0004045	4	2	17306	1521
0.04108	-3.19	rRNA (adenine-N6,N6-)-dimethyltransferase activity	molecular function	GO:0000179	4	2	17306	1521
0.04108	-3.19	carbon-oxygen lyase activity, acting on phosphates	molecular function	GO:0016838	4	2	17306	1521
0.04108	-3.19	ATP:ADP antiporter activity	molecular function	GO:0005471	4	2	17306	1521
0.04108	-3.19	phosphatidylinositol-4-phosphate phosphatase activity	molecular function	GO:0043812	4	2	17306	1521
0.04108	-3.19	leukotriene-C4 synthase activity	molecular function	GO:0004464	4	2	17306	1521
0.04108	-3.19	ryanodine-sensitive calcium-release channel activity	molecular function	GO:0005219	4	2	17306	1521
0.04108	-3.19	tRNA (adenine-N1-)-methyltransferase activity	molecular function	GO:0016429	4	2	17306	1521
0.04108	-3.19	phosphoglucomutase activity	molecular function	GO:0004614	4	2	17306	1521
0.04108	-3.19	peptidyl-proline 3-dioxygenase activity	molecular function	GO:0031544	4	2	17306	1521
0.04108	-3.19	calcium-induced calcium release activity	molecular function	GO:0048763	4	2	17306	1521
0.04108	-3.19	very-low-density lipoprotein particle receptor activity	molecular function	GO:0030229	4	2	17306	1521
0.04108	-3.19	DEBIASI_APOPTOSIS_BY_REOVIRUS_INFECTION_UP	MSigDB lists	DEBIASI_APOPTOSIS_BY_REOVIRUS_INFECTION_UP	301	36	17275	1535
0.04117	-3.19	ER-PR-positive_carcinoma	COSMIC cancer mutations	ER-PR-positive_carcinoma	1906	189	17255	1521
0.04117	-3.19	breast-carcinoma-ER-PR-positive_carcinoma	COSMIC cancer mutations	breast-carcinoma-ER-PR-positive_carcinoma	1906	189	17255	1521
0.04122	-3.19	TAGLN3 (transgelin 3)	protein interactions	29114	36	7	17456	1591
0.04122	-3.19	REPIN1 (replication initiator 1)	protein interactions	29803	36	7	17456	1591
0.04122	-3.19	TSN (translin)	protein interactions	7247	36	7	17456	1591
0.04122	-3.19	CETN3 (centrin 3)	protein interactions	1070	36	7	17456	1591
0.04122	-3.19	COMMD2 (COMM domain containing 2)	protein interactions	51122	36	7	17456	1591
0.04122	-3.19	DDRGK1 (DDRGK domain containing 1)	protein interactions	65992	36	7	17456	1591
0.04122	-3.19	PCDHAC2 (protocadherin alpha subfamily C, 2)	protein interactions	56134	36	7	17456	1591
0.04122	-3.19	PCDHB16 (protocadherin beta 16)	protein interactions	57717	36	7	17456	1591
0.04122	-3.19	ACP2 (acid phosphatase 2, lysosomal)	protein interactions	53	36	7	17456	1591
0.04128	-3.19	CortBP2	pfam domains	PF09727	4	2	17385	1532
0.04128	-3.19	FERM_F1	pfam domains	PF18379	4	2	17385	1532
0.04128	-3.19	Solute_trans_a	pfam domains	PF03619	4	2	17385	1532
0.04128	-3.19	4_1_CTD	pfam domains	PF05902	4	2	17385	1532
0.04128	-3.19	VGCC_alpha2	pfam domains	PF08473	4	2	17385	1532
0.04128	-3.19	TIMP	pfam domains	PF00965	4	2	17385	1532
0.04128	-3.19	PGM_PMM_IV	pfam domains	PF00408	4	2	17385	1532
0.04128	-3.19	PGM_PMM_III	pfam domains	PF02880	4	2	17385	1532
0.04128	-3.19	GHMP_kinases_C	pfam domains	PF08544	4	2	17385	1532
0.04128	-3.19	Ndr	pfam domains	PF03096	4	2	17385	1532
0.04128	-3.19	PGM_PMM_II	pfam domains	PF02879	4	2	17385	1532
0.04128	-3.19	Reticulon	pfam domains	PF02453	4	2	17385	1532
0.04128	-3.19	PH_14	pfam domains	PF17787	4	2	17385	1532
0.04128	-3.19	PP1_inhibitor	pfam domains	PF05361	4	2	17385	1532
0.04128	-3.19	Dpy19	pfam domains	PF10034	4	2	17385	1532
0.04128	-3.19	GDI	pfam domains	PF00996	4	2	17385	1532
0.04128	-3.19	UAA	pfam domains	PF08449	4	2	17385	1532
0.04128	-3.19	FERM_F2	pfam domains	PF18377	4	2	17385	1532
0.04128	-3.19	HJURP_C	pfam domains	PF12347	4	2	17385	1532
0.04128	-3.19	SAB	pfam domains	PF04382	4	2	17385	1532
0.04128	-3.19	Jak1_Phl	pfam domains	PF17887	4	2	17385	1532
0.0413	-3.19	idiopathic_erythrocytosis	COSMIC cancer mutations	idiopathic_erythrocytosis	4	2	17255	1521
0.0413	-3.19	central_nervous_system-temporal_lobe-glioma-ependymoma_Grade_III-IV	COSMIC cancer mutations	central_nervous_system-temporal_lobe-glioma-ependymoma_Grade_III-IV	4	2	17255	1521
0.0413	-3.19	splanchnic_vein_thrombosis	COSMIC cancer mutations	splanchnic_vein_thrombosis	4	2	17255	1521
0.0413	-3.19	haematopoietic_and_lymphoid_tissue-other-splanchnic_vein_thrombosis	COSMIC cancer mutations	haematopoietic_and_lymphoid_tissue-other-splanchnic_vein_thrombosis	4	2	17255	1521
0.0413	-3.19	acute_myeloid_leukaemia_associated_with_mastocytosis	COSMIC cancer mutations	acute_myeloid_leukaemia_associated_with_mastocytosis	4	2	17255	1521
0.0413	-3.19	meninges-meningioma-rhabdoid	COSMIC cancer mutations	meninges-meningioma-rhabdoid	4	2	17255	1521
0.0413	-3.19	haematopoietic_and_lymphoid_tissue-haematopoietic_neoplasm-acute_myeloid_leukaemia_associated_with_mastocytosis	COSMIC cancer mutations	haematopoietic_and_lymphoid_tissue-haematopoietic_neoplasm-acute_myeloid_leukaemia_associated_with_mastocytosis	4	2	17255	1521
0.0413	-3.19	bone-humerus-chondrosarcoma-dedifferentiated	COSMIC cancer mutations	bone-humerus-chondrosarcoma-dedifferentiated	4	2	17255	1521
0.0413	-3.19	haematopoietic_and_lymphoid_tissue-other-idiopathic_erythrocytosis	COSMIC cancer mutations	haematopoietic_and_lymphoid_tissue-other-idiopathic_erythrocytosis	4	2	17255	1521
0.04138	-3.18	GREGORY_SYNTHETIC_LETHAL_WITH_IMATINIB	MSigDB lists	GREGORY_SYNTHETIC_LETHAL_WITH_IMATINIB	140	19	17275	1535
0.04138	-3.18	GO_MITOCHONDRIAL_TRANSLATION	MSigDB lists	GO_MITOCHONDRIAL_TRANSLATION	104	15	17275	1535
0.04143	-3.18	GO_NEGATIVE_REGULATION_OF_NUCLEOTIDE_METABOLIC_PROCESS	MSigDB lists	GO_NEGATIVE_REGULATION_OF_NUCLEOTIDE_METABOLIC_PROCESS	61	10	17275	1535
0.04143	-3.18	LEE_LIVER_CANCER_E2F1_UP	MSigDB lists	LEE_LIVER_CANCER_E2F1_UP	61	10	17275	1535
0.0415	-3.18	JMJD8 (jumonji domain containing 8)	protein interactions	339123	15	4	17456	1591
0.0415	-3.18	ITM2A (integral membrane protein 2A)	protein interactions	9452	15	4	17456	1591
0.0415	-3.18	CLCN3 (chloride voltage-gated channel 3)	protein interactions	1182	15	4	17456	1591
0.0415	-3.18	GALK2 (galactokinase 2)	protein interactions	2585	15	4	17456	1591
0.0415	-3.18	IL18 (interleukin 18)	protein interactions	3606	15	4	17456	1591
0.0415	-3.18	PELI3 (pellino E3 ubiquitin protein ligase family member 3)	protein interactions	246330	15	4	17456	1591
0.0415	-3.18	ENPP1 (ectonucleotide pyrophosphatase/phosphodiesterase 1)	protein interactions	5167	15	4	17456	1591
0.0415	-3.18	PRKRIP1 (PRKR interacting protein 1)	protein interactions	79706	15	4	17456	1591
0.0415	-3.18	ARAP3 (ArfGAP with RhoGAP domain, ankyrin repeat and PH domain 3)	protein interactions	64411	15	4	17456	1591
0.0415	-3.18	SUGCT (succinyl-CoA:glutarate-CoA transferase)	protein interactions	79783	15	4	17456	1591
0.0415	-3.18	ACSM5 (acyl-CoA synthetase medium chain family member 5)	protein interactions	54988	15	4	17456	1591
0.0415	-3.18	GNG3 (G protein subunit gamma 3)	protein interactions	2785	15	4	17456	1591
0.0415	-3.18	PLAAT4 (phospholipase A and acyltransferase 4)	protein interactions	5920	15	4	17456	1591
0.0415	-3.18	TMEM246 (transmembrane protein 246)	protein interactions	84302	15	4	17456	1591
0.0415	-3.18	HSPA13 (heat shock protein family A (Hsp70) member 13)	protein interactions	6782	15	4	17456	1591
0.0415	-3.18	RFPL2 (ret finger protein like 2)	protein interactions	10739	15	4	17456	1591
0.0415	-3.18	UPP1 (uridine phosphorylase 1)	protein interactions	7378	15	4	17456	1591
0.0415	-3.18	B3GALNT2 (beta-1,3-N-acetylgalactosaminyltransferase 2)	protein interactions	148789	15	4	17456	1591
0.0415	-3.18	MPST (mercaptopyruvate sulfurtransferase)	protein interactions	4357	15	4	17456	1591
0.0415	-3.18	MC1R (melanocortin 1 receptor)	protein interactions	4157	15	4	17456	1591
0.0415	-3.18	MEFV (MEFV innate immuity regulator, pyrin)	protein interactions	4210	15	4	17456	1591
0.0415	-3.18	CPOX (coproporphyrinogen oxidase)	protein interactions	1371	15	4	17456	1591
0.0415	-3.18	ECE2 (endothelin converting enzyme 2)	protein interactions	9718	15	4	17456	1591
0.0415	-3.18	TMEM65 (transmembrane protein 65)	protein interactions	157378	15	4	17456	1591
0.0415	-3.18	COA1 (cytochrome c oxidase assembly factor 1 homolog)	protein interactions	55744	15	4	17456	1591
0.04151	-3.18	GSE36009_UNSTIM_VS_LPS_STIM_NLRP10_KO_DC_DN	MSigDB lists	GSE36009_UNSTIM_VS_LPS_STIM_NLRP10_KO_DC_DN	177	23	17275	1535
0.04151	-3.18	GSE3982_MAC_VS_NEUTROPHIL_UP	MSigDB lists	GSE3982_MAC_VS_NEUTROPHIL_UP	177	23	17275	1535
0.04151	-3.18	GSE12845_IGD_POS_BLOOD_VS_DARKZONE_GC_TONSIL_BCELL_UP	MSigDB lists	GSE12845_IGD_POS_BLOOD_VS_DARKZONE_GC_TONSIL_BCELL_UP	177	23	17275	1535
0.04151	-3.18	GSE37533_PPARG1_FOXP3_VS_PPARG2_FOXP3_TRANSDUCED_CD4_TCELL_PIOGLITAZONE_TREATED_UP	MSigDB lists	GSE37533_PPARG1_FOXP3_VS_PPARG2_FOXP3_TRANSDUCED_CD4_TCELL_PIOGLITAZONE_TREATED_UP	177	23	17275	1535
0.04151	-3.18	GSE14769_UNSTIM_VS_360MIN_LPS_BMDM_UP	MSigDB lists	GSE14769_UNSTIM_VS_360MIN_LPS_BMDM_UP	177	23	17275	1535
0.04151	-3.18	GSE22432_UNTREATED_VS_TGFB1_TREATED_COMMON_DC_PROGENITOR_DN	MSigDB lists	GSE22432_UNTREATED_VS_TGFB1_TREATED_COMMON_DC_PROGENITOR_DN	177	23	17275	1535
0.04151	-3.18	GSE11864_UNTREATED_VS_CSF1_IN_MAC_UP	MSigDB lists	GSE11864_UNTREATED_VS_CSF1_IN_MAC_UP	177	23	17275	1535
0.04151	-3.18	GSE11924_TFH_VS_TH2_CD4_TCELL_DN	MSigDB lists	GSE11924_TFH_VS_TH2_CD4_TCELL_DN	177	23	17275	1535
0.04151	-3.18	GSE16522_MEMORY_VS_NAIVE_CD8_TCELL_UP	MSigDB lists	GSE16522_MEMORY_VS_NAIVE_CD8_TCELL_UP	177	23	17275	1535
0.04154	-3.18	NDUFA7 (NADH:ubiquinone oxidoreductase subunit A7)	protein interactions	4701	76	12	17456	1591
0.04158	-3.18	Apoptosis-related network due to altered Notch3 in ovarian cancer	WikiPathways	WP2864	54	10	5311	537
0.04165	-3.18	KEGG_SYSTEMIC_LUPUS_ERYTHEMATOSUS	MSigDB lists	KEGG_SYSTEMIC_LUPUS_ERYTHEMATOSUS	131	18	17275	1535
0.04165	-3.18	MORF_FBL	MSigDB lists	MORF_FBL	131	18	17275	1535
0.04169	-3.18	DAIRKEE_CANCER_PRONE_RESPONSE_BPA_E2	MSigDB lists	DAIRKEE_CANCER_PRONE_RESPONSE_BPA_E2	113	16	17275	1535
0.04169	-3.18	GO_RECYCLING_ENDOSOME	MSigDB lists	GO_RECYCLING_ENDOSOME	113	16	17275	1535
0.04175	-3.18	INSR (insulin receptor)	protein interactions	3643	119	17	17456	1591
0.04176	-3.18	cellular metal ion homeostasis	biological process	GO:0006875	547	58	18054	1524
0.04176	-3.18	GO_NEGATIVE_REGULATION_OF_HOMEOSTATIC_PROCESS	MSigDB lists	GO_NEGATIVE_REGULATION_OF_HOMEOSTATIC_PROCESS	122	17	17275	1535
0.04177	-3.18	triglyceride metabolic process	biological process	GO:0006641	73	11	18054	1524
0.04177	-3.18	ATMIN (ATM interactor)	protein interactions	23300	9	3	17456	1591
0.04177	-3.18	SP6 (Sp6 transcription factor)	protein interactions	80320	9	3	17456	1591
0.04177	-3.18	NPPC (natriuretic peptide C)	protein interactions	4880	9	3	17456	1591
0.04177	-3.18	NOMO2 (NODAL modulator 2)	protein interactions	283820	9	3	17456	1591
0.04177	-3.18	AGPAT4 (1-acylglycerol-3-phosphate O-acyltransferase 4)	protein interactions	56895	9	3	17456	1591
0.04177	-3.18	XK (X-linked Kx blood group)	protein interactions	7504	9	3	17456	1591
0.04177	-3.18	POTEJ (POTE ankyrin domain family member J)	protein interactions	653781	9	3	17456	1591
0.04177	-3.18	ZNF558 (zinc finger protein 558)	protein interactions	148156	9	3	17456	1591
0.04177	-3.18	ACOT2 (acyl-CoA thioesterase 2)	protein interactions	10965	9	3	17456	1591
0.04177	-3.18	CCL11 (C-C motif chemokine ligand 11)	protein interactions	6356	9	3	17456	1591
0.04177	-3.18	ACOX3 (acyl-CoA oxidase 3, pristanoyl)	protein interactions	8310	9	3	17456	1591
0.04177	-3.18	IL1RL1 (interleukin 1 receptor like 1)	protein interactions	9173	9	3	17456	1591
0.04177	-3.18	FBXO10 (F-box protein 10)	protein interactions	26267	9	3	17456	1591
0.04177	-3.18	DNAJC15 (DnaJ heat shock protein family (Hsp40) member C15)	protein interactions	29103	9	3	17456	1591
0.04177	-3.18	CCL8 (C-C motif chemokine ligand 8)	protein interactions	6355	9	3	17456	1591
0.04177	-3.18	ORMDL1 (ORMDL sphingolipid biosynthesis regulator 1)	protein interactions	94101	9	3	17456	1591
0.04177	-3.18	GAB3 (GRB2 associated binding protein 3)	protein interactions	139716	9	3	17456	1591
0.04177	-3.18	FAM210B (family with sequence similarity 210 member B)	protein interactions	116151	9	3	17456	1591
0.04177	-3.18	Tbc1d7 (TBC1 domain family, member 7)	protein interactions	67046	9	3	17456	1591
0.04177	-3.18	TMPRSS5 (transmembrane serine protease 5)	protein interactions	80975	9	3	17456	1591
0.04177	-3.18	KLRA1P (killer cell lectin like receptor A1, pseudogene)	protein interactions	10748	9	3	17456	1591
0.04177	-3.18	KCNQ2 (potassium voltage-gated channel subfamily Q member 2)	protein interactions	3785	9	3	17456	1591
0.04177	-3.18	TWIST2 (twist family bHLH transcription factor 2)	protein interactions	117581	9	3	17456	1591
0.04177	-3.18	ARHGEF4 (Rho guanine nucleotide exchange factor 4)	protein interactions	50649	9	3	17456	1591
0.04177	-3.18	DNTT (DNA nucleotidylexotransferase)	protein interactions	1791	9	3	17456	1591
0.04177	-3.18	RAB7B (RAB7B, member RAS oncogene family)	protein interactions	338382	9	3	17456	1591
0.04177	-3.18	CABLES2 (Cdk5 and Abl enzyme substrate 2)	protein interactions	81928	9	3	17456	1591
0.04177	-3.18	NXF5 (nuclear RNA export factor 5)	protein interactions	55998	9	3	17456	1591
0.04177	-3.18	K1 (K1)	protein interactions	4961511	9	3	17456	1591
0.04177	-3.18	ZNF341 (zinc finger protein 341)	protein interactions	84905	9	3	17456	1591
0.04177	-3.18	UL46 (tegument protein VP11/12)	protein interactions	2703413	9	3	17456	1591
0.04179	-3.18	TP53 regulates transcription of several additional cell death genes whose specific roles in p53-dependent apoptosis remain uncertain	REACTOME pathways	R-HSA-6803205	14	4	10287	1012
0.04179	-3.18	Reduction of cytosolic Ca++ levels	REACTOME pathways	R-HSA-418359	14	4	10287	1012
0.04183	-3.17	microvillus	cellular component	GO:0005902	83	12	18985	1582
0.04183	-3.17	EPPERT_LSC_R	MSigDB lists	EPPERT_LSC_R	37	7	17275	1535
0.04183	-3.17	GO_PYRIMIDINE_CONTAINING_COMPOUND_BIOSYNTHETIC_PROCESS	MSigDB lists	GO_PYRIMIDINE_CONTAINING_COMPOUND_BIOSYNTHETIC_PROCESS	37	7	17275	1535
0.04183	-3.17	REACTOME_PRE_NOTCH_EXPRESSION_AND_PROCESSING	MSigDB lists	REACTOME_PRE_NOTCH_EXPRESSION_AND_PROCESSING	37	7	17275	1535
0.04183	-3.17	GO_DEVELOPMENTAL_PIGMENTATION	MSigDB lists	GO_DEVELOPMENTAL_PIGMENTATION	37	7	17275	1535
0.04183	-3.17	GO_NEGATIVE_REGULATION_OF_PEPTIDYL_TYROSINE_PHOSPHORYLATION	MSigDB lists	GO_NEGATIVE_REGULATION_OF_PEPTIDYL_TYROSINE_PHOSPHORYLATION	37	7	17275	1535
0.04183	-3.17	PID_GMCSF_PATHWAY	MSigDB lists	PID_GMCSF_PATHWAY	37	7	17275	1535
0.04183	-3.17	GO_ESTROGEN_RECEPTOR_BINDING	MSigDB lists	GO_ESTROGEN_RECEPTOR_BINDING	37	7	17275	1535
0.04183	-3.17	GO_ATP_GENERATION_FROM_ADP	MSigDB lists	GO_ATP_GENERATION_FROM_ADP	37	7	17275	1535
0.04183	-3.17	GO_NUCLEOBASE_METABOLIC_PROCESS	MSigDB lists	GO_NUCLEOBASE_METABOLIC_PROCESS	37	7	17275	1535
0.04184	-3.17	VAC14 (VAC14 component of PIKFYVE complex)	protein interactions	55697	93	14	17456	1591
0.0419	-3.17	RASHI_RESPONSE_TO_IONIZING_RADIATION_6	MSigDB lists	RASHI_RESPONSE_TO_IONIZING_RADIATION_6	78	12	17275	1535
0.0419	-3.17	GO_REGULATION_OF_JUN_KINASE_ACTIVITY	MSigDB lists	GO_REGULATION_OF_JUN_KINASE_ACTIVITY	78	12	17275	1535
0.0419	-3.17	KEGG_PEROXISOME	MSigDB lists	KEGG_PEROXISOME	78	12	17275	1535
0.0419	-3.17	GNF2_PA2G4	MSigDB lists	GNF2_PA2G4	78	12	17275	1535
0.0419	-3.17	LEIN_MIDBRAIN_MARKERS	MSigDB lists	LEIN_MIDBRAIN_MARKERS	78	12	17275	1535
0.0419	-3.17	GO_INSULIN_RECEPTOR_SIGNALING_PATHWAY	MSigDB lists	GO_INSULIN_RECEPTOR_SIGNALING_PATHWAY	78	12	17275	1535
0.04197	-3.17	developmental maturation	biological process	GO:0021700	236	28	18054	1524
0.042	-3.17	EPH-ephrin mediated repulsion of cells	REACTOME pathways	R-HSA-3928665	48	9	10287	1012
0.04205	-3.17	GSE20715_0H_VS_24H_OZONE_LUNG_DN	MSigDB lists	GSE20715_0H_VS_24H_OZONE_LUNG_DN	196	25	17275	1535
0.04206	-3.17	CUI_TCF21_TARGETS_2_UP	MSigDB lists	CUI_TCF21_TARGETS_2_UP	400	46	17275	1535
0.04206	-3.17	FGFR1 (fibroblast growth factor receptor 1)	protein interactions	2260	182	24	17456	1591
0.0421	-3.17	GO_POSITIVE_REGULATION_OF_INTRACELLULAR_PROTEIN_TRANSPORT	MSigDB lists	GO_POSITIVE_REGULATION_OF_INTRACELLULAR_PROTEIN_TRANSPORT	234	29	17275	1535
0.0421	-3.17	hemostasis	biological process	GO:0007599	307	35	18054	1524
0.04215	-3.17	human chr3q26.33	chromosome location	human chr3q26.33	21	4	26169	1680
0.04215	-3.17	human chr10q26.11	chromosome location	human chr10q26.11	21	4	26169	1680
0.04223	-3.16	positive regulation of autophagy	biological process	GO:0010508	119	16	18054	1524
0.04223	-3.16	regulation of cell-matrix adhesion	biological process	GO:0001952	119	16	18054	1524
0.04224	-3.16	GSE41867_NAIVE_VS_DAY15_LCMV_CONE13_EFFECTOR_CD8_TCELL_DN	MSigDB lists	GSE41867_NAIVE_VS_DAY15_LCMV_CONE13_EFFECTOR_CD8_TCELL_DN	168	22	17275	1535
0.04224	-3.16	GO_REGULATION_OF_CYTOSKELETON_ORGANIZATION	MSigDB lists	GO_REGULATION_OF_CYTOSKELETON_ORGANIZATION	470	53	17275	1535
0.04228	-3.16	human chr3p21.31	chromosome location	human chr3p21.31	168	17	26169	1680
0.04231	-3.16	drug catabolic process	biological process	GO:0042737	138	18	18054	1524
0.04234	-3.16	MORF_GNB1	MSigDB lists	MORF_GNB1	292	35	17275	1535
0.04237	-3.16	nicotinamide nucleotide biosynthetic process	biological process	GO:0019359	31	6	18054	1524
0.04237	-3.16	pyridine nucleotide biosynthetic process	biological process	GO:0019363	31	6	18054	1524
0.04237	-3.16	activation of phospholipase C activity	biological process	GO:0007202	31	6	18054	1524
0.04237	-3.16	response to lipoprotein particle	biological process	GO:0055094	31	6	18054	1524
0.04237	-3.16	2'-deoxyribonucleotide metabolic process	biological process	GO:0009394	31	6	18054	1524
0.04237	-3.16	positive regulation of adherens junction organization	biological process	GO:1903393	31	6	18054	1524
0.04239	-3.16	MODULE_108	MSigDB lists	MODULE_108	53	9	17275	1535
0.04239	-3.16	PID_NFAT_3PATHWAY	MSigDB lists	PID_NFAT_3PATHWAY	53	9	17275	1535
0.04247	-3.16	RIBONUCLEASE	prints domains	PR00794	10	3	4648	381
0.04247	-3.16	ABHYDROLASE	prints domains	PR00111	10	3	4648	381
0.04252	-3.16	muscle hypertrophy	biological process	GO:0014896	39	7	18054	1524
0.04252	-3.16	response to interleukin-6	biological process	GO:0070741	39	7	18054	1524
0.04252	-3.16	regulation of T cell receptor signaling pathway	biological process	GO:0050856	39	7	18054	1524
0.04252	-3.16	negative regulation of cellular response to insulin stimulus	biological process	GO:1900077	39	7	18054	1524
0.04257	-3.16	protein-containing complex subunit organization	biological process	GO:0043933	1857	177	18054	1524
0.04258	-3.16	PTPN1 (protein tyrosine phosphatase non-receptor type 1)	protein interactions	5770	164	22	17456	1591
0.04258	-3.16	NOS2 (nitric oxide synthase 2)	protein interactions	4843	164	22	17456	1591
0.04266	-3.15	GO_PROTEIN_KINASE_C_BINDING	MSigDB lists	GO_PROTEIN_KINASE_C_BINDING	45	8	17275	1535
0.04266	-3.15	GO_POSITIVE_REGULATION_OF_INTERLEUKIN_8_PRODUCTION	MSigDB lists	GO_POSITIVE_REGULATION_OF_INTERLEUKIN_8_PRODUCTION	45	8	17275	1535
0.04266	-3.15	GO_ADP_METABOLIC_PROCESS	MSigDB lists	GO_ADP_METABOLIC_PROCESS	45	8	17275	1535
0.04266	-3.15	GO_OXIDOREDUCTASE_ACTIVITY_ACTING_ON_A_SULFUR_GROUP_OF_DONORS	MSigDB lists	GO_OXIDOREDUCTASE_ACTIVITY_ACTING_ON_A_SULFUR_GROUP_OF_DONORS	45	8	17275	1535
0.04266	-3.15	PID_ILK_PATHWAY	MSigDB lists	PID_ILK_PATHWAY	45	8	17275	1535
0.04266	-3.15	GNF2_SELL	MSigDB lists	GNF2_SELL	45	8	17275	1535
0.04269	-3.15	MAS1 (MAS1 proto-oncogene, G protein-coupled receptor)	protein interactions	4142	68	11	17456	1591
0.04269	-3.15	THOC5 (THO complex 5)	protein interactions	8563	68	11	17456	1591
0.04269	-3.15	Tuba3a (tubulin, alpha 3A)	protein interactions	22144	68	11	17456	1591
0.04277	-3.15	positive regulation of cellular component biogenesis	biological process	GO:0044089	516	55	18054	1524
0.04291	-3.15	VECCHI_GASTRIC_CANCER_ADVANCED_VS_EARLY_UP	MSigDB lists	VECCHI_GASTRIC_CANCER_ADVANCED_VS_EARLY_UP	159	21	17275	1535
0.04291	-3.15	GSE25088_CTRL_VS_IL4_STIM_STAT6_KO_MACROPHAGE_UP	MSigDB lists	GSE25088_CTRL_VS_IL4_STIM_STAT6_KO_MACROPHAGE_UP	159	21	17275	1535
0.04293	-3.15	GO_REGULATION_OF_PEPTIDE_TRANSPORT	MSigDB lists	GO_REGULATION_OF_PEPTIDE_TRANSPORT	244	30	17275	1535
0.04295	-3.15	GSE7460_CD8_TCELL_VS_TREG_ACT_DN	MSigDB lists	GSE7460_CD8_TCELL_VS_TREG_ACT_DN	187	24	17275	1535
0.04295	-3.15	GSE15330_WT_VS_IKAROS_KO_GRANULOCYTE_MONOCYTE_PROGENITOR_DN	MSigDB lists	GSE15330_WT_VS_IKAROS_KO_GRANULOCYTE_MONOCYTE_PROGENITOR_DN	187	24	17275	1535
0.04295	-3.15	GSE37416_0H_VS_3H_F_TULARENSIS_LVS_NEUTROPHIL_DN	MSigDB lists	GSE37416_0H_VS_3H_F_TULARENSIS_LVS_NEUTROPHIL_DN	187	24	17275	1535
0.04295	-3.15	GSE22432_PDC_VS_TGFB1_TREATEDCOMMON_DC_PROGENITOR_DN	MSigDB lists	GSE22432_PDC_VS_TGFB1_TREATEDCOMMON_DC_PROGENITOR_DN	187	24	17275	1535
0.04295	-3.15	GSE3982_MAC_VS_BASOPHIL_UP	MSigDB lists	GSE3982_MAC_VS_BASOPHIL_UP	187	24	17275	1535
0.04295	-3.15	GSE23321_CD8_STEM_CELL_MEMORY_VS_EFFECTOR_MEMORY_CD8_TCELL_DN	MSigDB lists	GSE23321_CD8_STEM_CELL_MEMORY_VS_EFFECTOR_MEMORY_CD8_TCELL_DN	187	24	17275	1535
0.04295	-3.15	GSE16385_ROSIGLITAZONE_IL4_VS_ROSIGLITAZONE_ALONE_STIM_MACROPHAGE_DN	MSigDB lists	GSE16385_ROSIGLITAZONE_IL4_VS_ROSIGLITAZONE_ALONE_STIM_MACROPHAGE_DN	187	24	17275	1535
0.04295	-3.15	GSE23321_CENTRAL_MEMORY_VS_NAIVE_CD8_TCELL_UP	MSigDB lists	GSE23321_CENTRAL_MEMORY_VS_NAIVE_CD8_TCELL_UP	187	24	17275	1535
0.04295	-3.15	GSE25123_CTRL_VS_ROSIGLITAZONE_STIM_PPARG_KO_MACROPHAGE_DN	MSigDB lists	GSE25123_CTRL_VS_ROSIGLITAZONE_STIM_PPARG_KO_MACROPHAGE_DN	187	24	17275	1535
0.04303	-3.15	GO_REGULATION_OF_NEURON_DIFFERENTIATION	MSigDB lists	GO_REGULATION_OF_NEURON_DIFFERENTIATION	531	59	17275	1535
0.04306	-3.15	carcinoid-endocrine_tumour	COSMIC cancer mutations	carcinoid-endocrine_tumour	7903	729	17255	1521
0.04311	-3.14	Pkinase_C	interpro domains	IPR017892	30	6	18616	1633
0.04311	-3.14	BATF3 (basic leucine zipper ATF-like transcription factor 3)	protein interactions	55509	44	8	17456	1591
0.04311	-3.14	LCP2 (lymphocyte cytosolic protein 2)	protein interactions	3937	44	8	17456	1591
0.04311	-3.14	FAM118B (family with sequence similarity 118 member B)	protein interactions	79607	44	8	17456	1591
0.04311	-3.14	MRPL20 (mitochondrial ribosomal protein L20)	protein interactions	55052	44	8	17456	1591
0.04311	-3.14	NMNAT1 (nicotinamide nucleotide adenylyltransferase 1)	protein interactions	64802	44	8	17456	1591
0.04317	-3.14	GO_TISSUE_REMODELING	MSigDB lists	GO_TISSUE_REMODELING	87	13	17275	1535
0.04321	-3.14	FARMER_BREAST_CANCER_APOCRINE_VS_BASAL	MSigDB lists	FARMER_BREAST_CANCER_APOCRINE_VS_BASAL	312	37	17275	1535
0.04324	-3.14	GO_REGULATION_OF_PEPTIDYL_TYROSINE_PHOSPHORYLATION	MSigDB lists	GO_REGULATION_OF_PEPTIDYL_TYROSINE_PHOSPHORYLATION	206	26	17275	1535
0.04324	-3.14	ZWANG_CLASS_3_TRANSIENTLY_INDUCED_BY_EGF	MSigDB lists	ZWANG_CLASS_3_TRANSIENTLY_INDUCED_BY_EGF	206	26	17275	1535
0.04329	-3.14	squamous_cell_carcinoma	COSMIC cancer mutations	squamous_cell_carcinoma	16940	1502	17255	1521
0.04331	-3.14	regulation of extent of cell growth	biological process	GO:0061387	110	15	18054	1524
0.04334	-3.14	response to hexose	biological process	GO:0009746	148	19	18054	1524
0.04335	-3.14	VECCHI_GASTRIC_CANCER_EARLY_UP	MSigDB lists	VECCHI_GASTRIC_CANCER_EARLY_UP	381	44	17275	1535
0.04344	-3.14	acid-thiol ligase activity	molecular function	GO:0016878	30	6	17306	1521
0.04344	-3.14	CAV1 (caveolin 1)	protein interactions	857	201	26	17456	1591
0.04348	-3.14	COX4I1 (cytochrome c oxidase subunit 4I1)	protein interactions	1327	60	10	17456	1591
0.04348	-3.14	GOT1 (glutamic-oxaloacetic transaminase 1)	protein interactions	2805	60	10	17456	1591
0.04348	-3.14	POM121 (POM121 transmembrane nucleoporin)	protein interactions	9883	60	10	17456	1591
0.04348	-3.14	BOP1 (BOP1 ribosomal biogenesis factor)	protein interactions	23246	60	10	17456	1591
0.0435	-3.13	GSE36891_UNSTIM_VS_PAM_TLR2_STIM_PERITONEAL_MACROPHAGE_DN	MSigDB lists	GSE36891_UNSTIM_VS_PAM_TLR2_STIM_PERITONEAL_MACROPHAGE_DN	150	20	17275	1535
0.04351	-3.13	-	gene3d domains	3.30.565.10	21	5	8522	812
0.04353	-3.13	regulation of anatomical structure size	biological process	GO:0090066	506	54	18054	1524
0.04358	-3.13	BOQUEST_STEM_CELL_CULTURED_VS_FRESH_UP	MSigDB lists	BOQUEST_STEM_CELL_CULTURED_VS_FRESH_UP	401	46	17275	1535
0.0436	-3.13	RNF34 (ring finger protein 34)	protein interactions	80196	29	6	17456	1591
0.0436	-3.13	COMMD10 (COMM domain containing 10)	protein interactions	51397	29	6	17456	1591
0.0436	-3.13	ALG8 (ALG8 alpha-1,3-glucosyltransferase)	protein interactions	79053	29	6	17456	1591
0.0436	-3.13	GLRA2 (glycine receptor alpha 2)	protein interactions	2742	29	6	17456	1591
0.0436	-3.13	SLC6A15 (solute carrier family 6 member 15)	protein interactions	55117	29	6	17456	1591
0.0436	-3.13	COLGALT1 (collagen beta(1-O)galactosyltransferase 1)	protein interactions	79709	29	6	17456	1591
0.0436	-3.13	RALGDS (ral guanine nucleotide dissociation stimulator)	protein interactions	5900	29	6	17456	1591
0.0436	-3.13	ESF1 (ESF1 nucleolar pre-rRNA processing protein homolog)	protein interactions	51575	29	6	17456	1591
0.0436	-3.13	USP50 (ubiquitin specific peptidase 50)	protein interactions	373509	29	6	17456	1591
0.0436	-3.13	RRAGC (Ras related GTP binding C)	protein interactions	64121	29	6	17456	1591
0.0436	-3.13	TMEM184A (transmembrane protein 184A)	protein interactions	202915	29	6	17456	1591
0.0436	-3.13	C2CD5 (C2 calcium dependent domain containing 5)	protein interactions	9847	29	6	17456	1591
0.0436	-3.13	S100A1 (S100 calcium binding protein A1)	protein interactions	6271	29	6	17456	1591
0.0436	-3.13	SLC39A1 (solute carrier family 39 member 1)	protein interactions	27173	29	6	17456	1591
0.0436	-3.13	FBXO32 (F-box protein 32)	protein interactions	114907	29	6	17456	1591
0.0436	-3.13	ARHGEF11 (Rho guanine nucleotide exchange factor 11)	protein interactions	9826	29	6	17456	1591
0.0436	-3.13	FABP4 (fatty acid binding protein 4)	protein interactions	2167	29	6	17456	1591
0.04363	-3.13	NACHT	prosite domains	PS50837	23	5	12079	1046
0.04364	-3.13	cGMP-PKG signaling pathway	KEGG pathways	ko04022	163	24	7161	735
0.04364	-3.13	cGMP-PKG signaling pathway	KEGG pathways	hsa04022	163	24	7161	735
0.04368	-3.13	NMYC_01	MSigDB lists	NMYC_01	254	31	17275	1535
0.04371	-3.13	SUFU (SUFU negative regulator of hedgehog signaling)	protein interactions	51684	52	9	17456	1591
0.04371	-3.13	SIRT3 (sirtuin 3)	protein interactions	23410	52	9	17456	1591
0.04371	-3.13	CTDNEP1 (CTD nuclear envelope phosphatase 1)	protein interactions	23399	52	9	17456	1591
0.04371	-3.13	ACADM (acyl-CoA dehydrogenase medium chain)	protein interactions	34	52	9	17456	1591
0.04371	-3.13	BRD1 (bromodomain containing 1)	protein interactions	23774	52	9	17456	1591
0.04382	-3.13	GSE5503_MLN_DC_VS_PLN_DC_ACTIVATED_ALLOGENIC_TCELL_UP	MSigDB lists	GSE5503_MLN_DC_VS_PLN_DC_ACTIVATED_ALLOGENIC_TCELL_UP	178	23	17275	1535
0.04382	-3.13	GSE17721_POLYIC_VS_CPG_6H_BMDC_DN	MSigDB lists	GSE17721_POLYIC_VS_CPG_6H_BMDC_DN	178	23	17275	1535
0.04382	-3.13	GSE5589_WT_VS_IL10_KO_LPS_STIM_MACROPHAGE_45MIN_UP	MSigDB lists	GSE5589_WT_VS_IL10_KO_LPS_STIM_MACROPHAGE_45MIN_UP	178	23	17275	1535
0.04382	-3.13	GSE23695_CD57_POS_VS_NEG_NK_CELL_UP	MSigDB lists	GSE23695_CD57_POS_VS_NEG_NK_CELL_UP	178	23	17275	1535
0.04382	-3.13	GSE22229_RENAL_TRANSPLANT_VS_HEALTHY_PBMC_UP	MSigDB lists	GSE22229_RENAL_TRANSPLANT_VS_HEALTHY_PBMC_UP	178	23	17275	1535
0.04382	-3.13	GSE15330_LYMPHOID_MULTIPOTENT_VS_GRANULOCYTE_MONOCYTE_PROGENITOR_DN	MSigDB lists	GSE15330_LYMPHOID_MULTIPOTENT_VS_GRANULOCYTE_MONOCYTE_PROGENITOR_DN	178	23	17275	1535
0.04383	-3.13	RCC1_2	prosite domains	PS00626	16	4	12079	1046
0.04386	-3.13	REACTOME_METABOLISM_OF_NUCLEOTIDES	MSigDB lists	REACTOME_METABOLISM_OF_NUCLEOTIDES	70	11	17275	1535
0.04386	-3.13	JECHLINGER_EPITHELIAL_TO_MESENCHYMAL_TRANSITION_UP	MSigDB lists	JECHLINGER_EPITHELIAL_TO_MESENCHYMAL_TRANSITION_UP	70	11	17275	1535
0.04386	-3.13	GO_CERAMIDE_METABOLIC_PROCESS	MSigDB lists	GO_CERAMIDE_METABOLIC_PROCESS	70	11	17275	1535
0.04386	-3.13	GO_REGULATION_OF_NEURAL_PRECURSOR_CELL_PROLIFERATION	MSigDB lists	GO_REGULATION_OF_NEURAL_PRECURSOR_CELL_PROLIFERATION	70	11	17275	1535
0.04386	-3.13	REACTOME_NFKB_AND_MAP_KINASES_ACTIVATION_MEDIATED_BY_TLR4_SIGNALING_REPERTOIRE	MSigDB lists	REACTOME_NFKB_AND_MAP_KINASES_ACTIVATION_MEDIATED_BY_TLR4_SIGNALING_REPERTOIRE	70	11	17275	1535
0.04386	-3.13	MORI_PRE_BI_LYMPHOCYTE_DN	MSigDB lists	MORI_PRE_BI_LYMPHOCYTE_DN	70	11	17275	1535
0.04391	-3.13	regulation of I-kappaB kinase/NF-kappaB signaling	biological process	GO:0043122	237	28	18054	1524
0.04392	-3.13	Pkinase_C	pfam domains	PF00433	30	6	17385	1532
0.04394	-3.13	Mitochondrial translation termination	REACTOME pathways	R-HSA-5419276	87	14	10287	1012
0.04396	-3.12	regulation of protein polymerization	biological process	GO:0032271	217	26	18054	1524
0.04397	-3.12	PSY3 (Psy3p)	protein interactions	851091	4	2	17456	1591
0.04397	-3.12	CYGB (cytoglobin)	protein interactions	114757	4	2	17456	1591
0.04397	-3.12	Cdk2 (cyclin-dependent kinase 2)	protein interactions	12566	4	2	17456	1591
0.04397	-3.12	UL17 (DNA packaging tegument protein UL17)	protein interactions	2703388	4	2	17456	1591
0.04397	-3.12	TMEM141 (transmembrane protein 141)	protein interactions	85014	4	2	17456	1591
0.04397	-3.12	ZNF641 (zinc finger protein 641)	protein interactions	121274	4	2	17456	1591
0.04397	-3.12	RBIS (ribosomal biogenesis factor)	protein interactions	401466	4	2	17456	1591
0.04397	-3.12	RAP1BL (RAP1B, member of RAS oncogene family pseudogene)	protein interactions	643752	4	2	17456	1591
0.04397	-3.12	LGALS4 (galectin 4)	protein interactions	3960	4	2	17456	1591
0.04397	-3.12	C1QTNF6 (C1q and TNF related 6)	protein interactions	114904	4	2	17456	1591
0.04397	-3.12	LRRIQ3 (leucine rich repeats and IQ motif containing 3)	protein interactions	127255	4	2	17456	1591
0.04397	-3.12	SLC6A2 (solute carrier family 6 member 2)	protein interactions	6530	4	2	17456	1591
0.04397	-3.12	LRG1 (leucine rich alpha-2-glycoprotein 1)	protein interactions	116844	4	2	17456	1591
0.04397	-3.12	mug82 (putative translation release factor)	protein interactions	2541472	4	2	17456	1591
0.04397	-3.12	Ube2e3 (ubiquitin-conjugating enzyme E2E 3)	protein interactions	22193	4	2	17456	1591
0.04397	-3.12	TTC7A (tetratricopeptide repeat domain 7A)	protein interactions	57217	4	2	17456	1591
0.04397	-3.12	S1PR3 (sphingosine-1-phosphate receptor 3)	protein interactions	1903	4	2	17456	1591
0.04397	-3.12	OMD (osteomodulin)	protein interactions	4958	4	2	17456	1591
0.04397	-3.12	Capza2 (capping protein (actin filament) muscle Z-line, alpha 2)	protein interactions	12343	4	2	17456	1591
0.04397	-3.12	RAP1GAP2 (RAP1 GTPase activating protein 2)	protein interactions	23108	4	2	17456	1591
0.04397	-3.12	ENOSF1 (enolase superfamily member 1)	protein interactions	55556	4	2	17456	1591
0.04397	-3.12	Nr1i3 (nuclear receptor subfamily 1, group I, member 3)	protein interactions	12355	4	2	17456	1591
0.04397	-3.12	SLITRK5 (SLIT and NTRK like family member 5)	protein interactions	26050	4	2	17456	1591
0.04397	-3.12	PAH (phenylalanine hydroxylase)	protein interactions	5053	4	2	17456	1591
0.04397	-3.12	DRP2 (dystrophin related protein 2)	protein interactions	1821	4	2	17456	1591
0.04397	-3.12	C6orf89 (chromosome 6 open reading frame 89)	protein interactions	221477	4	2	17456	1591
0.04397	-3.12	GFOD2 (glucose-fructose oxidoreductase domain containing 2)	protein interactions	81577	4	2	17456	1591
0.04397	-3.12	ADAT1 (adenosine deaminase tRNA specific 1)	protein interactions	23536	4	2	17456	1591
0.04397	-3.12	UNC50 (unc-50 inner nuclear membrane RNA binding protein)	protein interactions	25972	4	2	17456	1591
0.04397	-3.12	US1 (regulatory protein ICP22)	protein interactions	2703435	4	2	17456	1591
0.04397	-3.12	AIP1 (Aip1p)	protein interactions	855117	4	2	17456	1591
0.04397	-3.12	CARD17 (caspase recruitment domain family member 17)	protein interactions	440068	4	2	17456	1591
0.04397	-3.12	RNR2 (l-rRNA)	protein interactions	4550	4	2	17456	1591
0.04397	-3.12	CCL3L1 (C-C motif chemokine ligand 3 like 1)	protein interactions	6349	4	2	17456	1591
0.04397	-3.12	HLA-DOB (major histocompatibility complex, class II, DO beta)	protein interactions	3112	4	2	17456	1591
0.04397	-3.12	Syce2 (synaptonemal complex central element protein 2)	protein interactions	71846	4	2	17456	1591
0.04397	-3.12	CPN2 (carboxypeptidase N subunit 2)	protein interactions	1370	4	2	17456	1591
0.04397	-3.12	LRIG2 (leucine rich repeats and immunoglobulin like domains 2)	protein interactions	9860	4	2	17456	1591
0.04397	-3.12	CYB561D2 (cytochrome b561 family member D2)	protein interactions	11068	4	2	17456	1591
0.04397	-3.12	Nek1 (NIMA (never in mitosis gene a)-related expressed kinase 1)	protein interactions	18004	4	2	17456	1591
0.04397	-3.12	Cltc (clathrin, heavy polypeptide (Hc))	protein interactions	67300	4	2	17456	1591
0.04397	-3.12	PDE8A (phosphodiesterase 8A)	protein interactions	5151	4	2	17456	1591
0.04397	-3.12	GOT1L1 (glutamic-oxaloacetic transaminase 1 like 1)	protein interactions	137362	4	2	17456	1591
0.04397	-3.12	SLC35A4 (solute carrier family 35 member A4)	protein interactions	113829	4	2	17456	1591
0.04397	-3.12	CYP2W1 (cytochrome P450 family 2 subfamily W member 1)	protein interactions	54905	4	2	17456	1591
0.04397	-3.12	DIP2C (disco interacting protein 2 homolog C)	protein interactions	22982	4	2	17456	1591
0.04397	-3.12	HLA-DQB1 (major histocompatibility complex, class II, DQ beta 1)	protein interactions	3119	4	2	17456	1591
0.04397	-3.12	Hip1r (huntingtin interacting protein 1 related)	protein interactions	29816	4	2	17456	1591
0.04397	-3.12	AQP3 (aquaporin 3 (Gill blood group))	protein interactions	360	4	2	17456	1591
0.04397	-3.12	ETFDH (electron transfer flavoprotein dehydrogenase)	protein interactions	2110	4	2	17456	1591
0.04397	-3.12	ADCY7 (adenylate cyclase 7)	protein interactions	113	4	2	17456	1591
0.04397	-3.12	FAM169A (family with sequence similarity 169 member A)	protein interactions	26049	4	2	17456	1591
0.04397	-3.12	PLA2G15 (phospholipase A2 group XV)	protein interactions	23659	4	2	17456	1591
0.04397	-3.12	LAMA2 (laminin subunit alpha 2)	protein interactions	3908	4	2	17456	1591
0.04397	-3.12	SHE (Src homology 2 domain containing E)	protein interactions	126669	4	2	17456	1591
0.04397	-3.12	POTEB2 (POTE ankyrin domain family member B2)	protein interactions	100287399	4	2	17456	1591
0.04397	-3.12	MZB1 (marginal zone B and B1 cell specific protein)	protein interactions	51237	4	2	17456	1591
0.04397	-3.12	HRH4 (histamine receptor H4)	protein interactions	59340	4	2	17456	1591
0.04397	-3.12	PHOSPHO2 (phosphatase, orphan 2)	protein interactions	493911	4	2	17456	1591
0.04397	-3.12	IGL (immunoglobulin lambda locus)	protein interactions	3535	4	2	17456	1591
0.04397	-3.12	Pcsk5 (proprotein convertase subtilisin/kexin type 5)	protein interactions	18552	4	2	17456	1591
0.04397	-3.12	OST4 (oligosaccharyltransferase complex subunit 4, non-catalytic)	protein interactions	100128731	4	2	17456	1591
0.04397	-3.12	Fbxw7 (F-box and WD-40 domain protein 7)	protein interactions	50754	4	2	17456	1591
0.04397	-3.12	SNHG1 (small nucleolar RNA host gene 1)	protein interactions	23642	4	2	17456	1591
0.04397	-3.12	Ppp1ca (protein phosphatase 1 catalytic subunit alpha)	protein interactions	19045	4	2	17456	1591
0.04397	-3.12	NT5C3B (5'-nucleotidase, cytosolic IIIB)	protein interactions	115024	4	2	17456	1591
0.04397	-3.12	CYP24A1 (cytochrome P450 family 24 subfamily A member 1)	protein interactions	1591	4	2	17456	1591
0.04397	-3.12	GGT5 (gamma-glutamyltransferase 5)	protein interactions	2687	4	2	17456	1591
0.04397	-3.12	ovary-carcinoma-carcinosarcoma-malignant_mesodermal_mixed_tumour	COSMIC cancer mutations	ovary-carcinoma-carcinosarcoma-malignant_mesodermal_mixed_tumour	30	6	17255	1521
0.04397	-3.12	skin-malignant_melanoma-acral_lentiginous	COSMIC cancer mutations	skin-malignant_melanoma-acral_lentiginous	30	6	17255	1521
0.044	-3.12	GSE37301_CD4_TCELL_VS_RAG2_KO_NK_CELL_UP	MSigDB lists	GSE37301_CD4_TCELL_VS_RAG2_KO_NK_CELL_UP	141	19	17275	1535
0.044	-3.12	chr17q11	MSigDB lists	chr17q11	96	14	17275	1535
0.044	-3.12	ACTWSNACTNY_UNKNOWN	MSigDB lists	ACTWSNACTNY_UNKNOWN	96	14	17275	1535
0.04406	-3.12	hydrolase activity	molecular function	GO:0016787	2492	242	17306	1521
0.04411	-3.12	ETS_Q4	MSigDB lists	ETS_Q4	235	29	17275	1535
0.04425	-3.12	positive regulation of smooth muscle cell proliferation	biological process	GO:0048661	101	14	18054	1524
0.04426	-3.12	HALLMARK_GLYCOLYSIS	MSigDB lists	HALLMARK_GLYCOLYSIS	197	25	17275	1535
0.04439	-3.11	ITGB7 (integrin subunit beta 7)	protein interactions	3695	22	5	17456	1591
0.04439	-3.11	UCK2 (uridine-cytidine kinase 2)	protein interactions	7371	22	5	17456	1591
0.04439	-3.11	RBMXL2 (RBMX like 2)	protein interactions	27288	22	5	17456	1591
0.04439	-3.11	ATP5IF1 (ATP synthase inhibitory factor subunit 1)	protein interactions	93974	22	5	17456	1591
0.04439	-3.11	SMPD2 (sphingomyelin phosphodiesterase 2)	protein interactions	6610	22	5	17456	1591
0.04439	-3.11	IMPAD1 (inositol monophosphatase domain containing 1)	protein interactions	54928	22	5	17456	1591
0.04439	-3.11	PPBP (pro-platelet basic protein)	protein interactions	5473	22	5	17456	1591
0.04439	-3.11	ST3GAL4 (ST3 beta-galactoside alpha-2,3-sialyltransferase 4)	protein interactions	6484	22	5	17456	1591
0.04439	-3.11	ASB5 (ankyrin repeat and SOCS box containing 5)	protein interactions	140458	22	5	17456	1591
0.04439	-3.11	HMGCL (3-hydroxy-3-methylglutaryl-CoA lyase)	protein interactions	3155	22	5	17456	1591
0.04439	-3.11	CHST12 (carbohydrate sulfotransferase 12)	protein interactions	55501	22	5	17456	1591
0.04439	-3.11	EDNRA (endothelin receptor type A)	protein interactions	1909	22	5	17456	1591
0.04439	-3.11	NUS1 (NUS1 dehydrodolichyl diphosphate synthase subunit)	protein interactions	116150	22	5	17456	1591
0.04439	-3.11	NDUFA6 (NADH:ubiquinone oxidoreductase subunit A6)	protein interactions	4700	22	5	17456	1591
0.04443	-3.11	mitochondrial proton-transporting ATP synthase complex, coupling factor F(o)	cellular component	GO:0000276	10	3	18985	1582
0.04443	-3.11	proton-transporting V-type ATPase, V0 domain	cellular component	GO:0033179	10	3	18985	1582
0.04443	-3.11	tetraspanin-enriched microdomain	cellular component	GO:0097197	10	3	18985	1582
0.04461	-3.11	GO_FC_EPSILON_RECEPTOR_SIGNALING_PATHWAY	MSigDB lists	GO_FC_EPSILON_RECEPTOR_SIGNALING_PATHWAY	123	17	17275	1535
0.04461	-3.11	RB_P107_DN.V1_DN	MSigDB lists	RB_P107_DN.V1_DN	123	17	17275	1535
0.04464	-3.11	nucleoside-triphosphatase regulator activity	molecular function	GO:0060589	346	40	17306	1521
0.04465	-3.11	GSE17974_0.5H_VS_72H_IL4_AND_ANTI_IL12_ACT_CD4_TCELL_DN	MSigDB lists	GSE17974_0.5H_VS_72H_IL4_AND_ANTI_IL12_ACT_CD4_TCELL_DN	169	22	17275	1535
0.04465	-3.11	GSE12366_GC_BCELL_VS_PLASMA_CELL_DN	MSigDB lists	GSE12366_GC_BCELL_VS_PLASMA_CELL_DN	169	22	17275	1535
0.04465	-3.11	GSE24671_BAKIMULC_VS_SENDAI_VIRUS_INFECTED_MOUSE_SPLENOCYTES_DN	MSigDB lists	GSE24671_BAKIMULC_VS_SENDAI_VIRUS_INFECTED_MOUSE_SPLENOCYTES_DN	169	22	17275	1535
0.04465	-3.11	GSE29614_CTRL_VS_DAY7_TIV_FLU_VACCINE_PBMC_DN	MSigDB lists	GSE29614_CTRL_VS_DAY7_TIV_FLU_VACCINE_PBMC_DN	169	22	17275	1535
0.04465	-3.11	GSE3565_DUSP1_VS_WT_SPLENOCYTES_DN	MSigDB lists	GSE3565_DUSP1_VS_WT_SPLENOCYTES_DN	169	22	17275	1535
0.04468	-3.11	UTP and CTP de novo biosynthesis	BIOCYC pathways	META_PWY-7176	6	3	902	133
0.04473	-3.11	EMP24_GP25L	smart domains	SM01190	10	3	9476	792
0.04473	-3.11	NDK	smart domains	SM00562	10	3	9476	792
0.04493	-3.1	AP1_01	MSigDB lists	AP1_01	245	30	17275	1535
0.04493	-3.1	RCCNDNSATION	prints domains	PR00633	17	4	4648	381
0.04495	-3.1	negative regulation of signal transduction	biological process	GO:0009968	1313	128	18054	1524
0.04496	-3.1	BROWNE_HCMV_INFECTION_14HR_DN	MSigDB lists	BROWNE_HCMV_INFECTION_14HR_DN	274	33	17275	1535
0.04497	-3.1	regulation of antigen receptor-mediated signaling pathway	biological process	GO:0050854	65	10	18054	1524
0.04499	-3.1	BONOME_OVARIAN_CANCER_SURVIVAL_SUBOPTIMAL_DEBULKING	MSigDB lists	BONOME_OVARIAN_CANCER_SURVIVAL_SUBOPTIMAL_DEBULKING	482	54	17275	1535
0.04507	-3.1	Transmembrane transport of small molecules	REACTOME pathways	R-HSA-382551	677	80	10287	1012
0.04526	-3.1	GSE35685_CD34POS_CD38NEG_VS_CD34POS_CD10POS_BONE_MARROW_UP	MSigDB lists	GSE35685_CD34POS_CD38NEG_VS_CD34POS_CD10POS_BONE_MARROW_UP	188	24	17275	1535
0.04526	-3.1	GSE3982_EOSINOPHIL_VS_BCELL_UP	MSigDB lists	GSE3982_EOSINOPHIL_VS_BCELL_UP	188	24	17275	1535
0.04526	-3.1	GSE18281_SUBCAPSULAR_CORTICAL_REGION_VS_WHOLE_MEDULLA_THYMUS_UP	MSigDB lists	GSE18281_SUBCAPSULAR_CORTICAL_REGION_VS_WHOLE_MEDULLA_THYMUS_UP	188	24	17275	1535
0.04526	-3.1	GSE20366_EX_VIVO_VS_DEC205_CONVERSION_NAIVE_CD4_TCELL_UP	MSigDB lists	GSE20366_EX_VIVO_VS_DEC205_CONVERSION_NAIVE_CD4_TCELL_UP	188	24	17275	1535
0.04526	-3.1	GSE1925_CTRL_VS_IFNG_PRIMED_MACROPHAGE_UP	MSigDB lists	GSE1925_CTRL_VS_IFNG_PRIMED_MACROPHAGE_UP	188	24	17275	1535
0.04526	-3.1	GSE17721_PAM3CSK4_VS_GADIQUIMOD_16H_BMDC_UP	MSigDB lists	GSE17721_PAM3CSK4_VS_GADIQUIMOD_16H_BMDC_UP	188	24	17275	1535
0.04526	-3.1	GSE28737_WT_VS_BCL6_KO_FOLLICULAR_BCELL_UP	MSigDB lists	GSE28737_WT_VS_BCL6_KO_FOLLICULAR_BCELL_UP	188	24	17275	1535
0.04526	-3.1	GSE46606_DAY1_VS_DAY3_CD40L_IL2_IL5_STIMULATED_IRF4_KO_BCELL_DN	MSigDB lists	GSE46606_DAY1_VS_DAY3_CD40L_IL2_IL5_STIMULATED_IRF4_KO_BCELL_DN	188	24	17275	1535
0.04526	-3.1	carbohydrate derivative transmembrane transporter activity	molecular function	GO:1901505	46	8	17306	1521
0.04528	-3.09	XRCC3 (X-ray repair cross complementing 3)	protein interactions	7517	156	21	17456	1591
0.0453	-3.09	WAS (WASP actin nucleation promoting factor)	protein interactions	7454	77	12	17456	1591
0.0453	-3.09	Nedd4 (neural precursor cell expressed, developmentally down-regulated 4, E3 ubiquitin protein ligase)	protein interactions	25489	77	12	17456	1591
0.0453	-3.09	regulation of actin polymerization or depolymerization	biological process	GO:0008064	178	22	18054	1524
0.04533	-3.09	Ser-Thr/Tyr_kinase_cat_dom	interpro domains	IPR001245	134	18	18616	1633
0.04544	-3.09	NF2 (neurofibromin 2)	protein interactions	4771	258	32	17456	1591
0.04544	-3.09	RIGGINS_TAMOXIFEN_RESISTANCE_DN	MSigDB lists	RIGGINS_TAMOXIFEN_RESISTANCE_DN	207	26	17275	1535
0.04546	-3.09	KEGG_ETHER_LIPID_METABOLISM	MSigDB lists	KEGG_ETHER_LIPID_METABOLISM	30	6	17275	1535
0.04546	-3.09	REACTOME_NOD1_2_SIGNALING_PATHWAY	MSigDB lists	REACTOME_NOD1_2_SIGNALING_PATHWAY	30	6	17275	1535
0.04546	-3.09	GO_VITAMIN_TRANSPORT	MSigDB lists	GO_VITAMIN_TRANSPORT	30	6	17275	1535
0.04546	-3.09	GO_MATERNAL_PLACENTA_DEVELOPMENT	MSigDB lists	GO_MATERNAL_PLACENTA_DEVELOPMENT	30	6	17275	1535
0.04546	-3.09	GO_REGULATION_OF_PROTEIN_OLIGOMERIZATION	MSigDB lists	GO_REGULATION_OF_PROTEIN_OLIGOMERIZATION	30	6	17275	1535
0.04546	-3.09	PID_RAS_PATHWAY	MSigDB lists	PID_RAS_PATHWAY	30	6	17275	1535
0.04546	-3.09	GO_KINESIN_BINDING	MSigDB lists	GO_KINESIN_BINDING	30	6	17275	1535
0.04546	-3.09	PID_EPHRINB_REV_PATHWAY	MSigDB lists	PID_EPHRINB_REV_PATHWAY	30	6	17275	1535
0.04546	-3.09	STEIN_ESRRA_TARGETS_RESPONSIVE_TO_ESTROGEN_UP	MSigDB lists	STEIN_ESRRA_TARGETS_RESPONSIVE_TO_ESTROGEN_UP	30	6	17275	1535
0.04546	-3.09	GO_RESPONSE_TO_X_RAY	MSigDB lists	GO_RESPONSE_TO_X_RAY	30	6	17275	1535
0.04546	-3.09	JOSEPH_RESPONSE_TO_SODIUM_BUTYRATE_UP	MSigDB lists	JOSEPH_RESPONSE_TO_SODIUM_BUTYRATE_UP	30	6	17275	1535
0.04546	-3.09	GNF2_PRDX2	MSigDB lists	GNF2_PRDX2	30	6	17275	1535
0.04546	-3.09	EP300 (E1A binding protein p300)	protein interactions	2033	569	64	17456	1591
0.04547	-3.09	positive regulation of JUN kinase activity	biological process	GO:0043507	74	11	18054	1524
0.04547	-3.09	regulation of plasma lipoprotein particle levels	biological process	GO:0097006	74	11	18054	1524
0.04547	-3.09	negative regulation of ERK1 and ERK2 cascade	biological process	GO:0070373	74	11	18054	1524
0.04553	-3.09	negative regulation of kinase activity	biological process	GO:0033673	258	30	18054	1524
0.04555	-3.09	PARP1 (poly(ADP-ribose) polymerase 1)	protein interactions	142	296	36	17456	1591
0.04557	-3.09	positive regulation of neuron differentiation	biological process	GO:0045666	371	41	18054	1524
0.04557	-3.09	MORI_SMALL_PRE_BII_LYMPHOCYTE_UP	MSigDB lists	MORI_SMALL_PRE_BII_LYMPHOCYTE_UP	79	12	17275	1535
0.04557	-3.09	GO_DENDRITE_DEVELOPMENT	MSigDB lists	GO_DENDRITE_DEVELOPMENT	79	12	17275	1535
0.04563	-3.09	CASTELLANO_NRAS_TARGETS_UP	MSigDB lists	CASTELLANO_NRAS_TARGETS_UP	62	10	17275	1535
0.04563	-3.09	GO_NEURAL_NUCLEUS_DEVELOPMENT	MSigDB lists	GO_NEURAL_NUCLEUS_DEVELOPMENT	62	10	17275	1535
0.04563	-3.09	GO_PYRUVATE_METABOLIC_PROCESS	MSigDB lists	GO_PYRUVATE_METABOLIC_PROCESS	62	10	17275	1535
0.04563	-3.09	PID_MYC_REPRESS_PATHWAY	MSigDB lists	PID_MYC_REPRESS_PATHWAY	62	10	17275	1535
0.04563	-3.09	MORF_SART1	MSigDB lists	MORF_SART1	62	10	17275	1535
0.04566	-3.09	regulation of chromatin organization	biological process	GO:1902275	188	23	18054	1524
0.04568	-3.09	PKS_ER	interpro domains	IPR020843	16	4	18616	1633
0.04568	-3.09	CD209-like_CTLD	interpro domains	IPR033989	16	4	18616	1633
0.04568	-3.09	Ez/rad/moesin-like	interpro domains	IPR000798	16	4	18616	1633
0.04568	-3.09	Pro_4_hyd_alph	interpro domains	IPR006620	16	4	18616	1633
0.04572	-3.09	human chr1q32.3	chromosome location	human chr1q32.3	31	5	26169	1680
0.04572	-3.09	human chr5q33.1	chromosome location	human chr5q33.1	31	5	26169	1680
0.04573	-3.09	preribosome	cellular component	GO:0030684	75	11	18985	1582
0.0458	-3.08	soft_tissue-nerve_sheath-malignant_peripheral_nerve_sheath_tumour	COSMIC cancer mutations	soft_tissue-nerve_sheath-malignant_peripheral_nerve_sheath_tumour	38	7	17255	1521
0.04589	-3.08	regulation of lipid biosynthetic process	biological process	GO:0046890	198	24	18054	1524
0.0459	-3.08	response to purine-containing compound	biological process	GO:0014074	149	19	18054	1524
0.0459	-3.08	regulation of dendrite development	biological process	GO:0050773	149	19	18054	1524
0.04592	-3.08	response to lipoteichoic acid	biological process	GO:0070391	10	3	18054	1524
0.04592	-3.08	purine nucleoside catabolic process	biological process	GO:0006152	10	3	18054	1524
0.04592	-3.08	cytoskeletal anchoring at plasma membrane	biological process	GO:0007016	10	3	18054	1524
0.04592	-3.08	cysteine metabolic process	biological process	GO:0006534	10	3	18054	1524
0.04592	-3.08	regulation of T-helper 1 cell differentiation	biological process	GO:0045625	10	3	18054	1524
0.04592	-3.08	high-density lipoprotein particle clearance	biological process	GO:0034384	10	3	18054	1524
0.04592	-3.08	negative regulation of fibrinolysis	biological process	GO:0051918	10	3	18054	1524
0.04592	-3.08	response to cobalt ion	biological process	GO:0032025	10	3	18054	1524
0.04592	-3.08	purine ribonucleoside catabolic process	biological process	GO:0046130	10	3	18054	1524
0.04592	-3.08	regulation of glial cell apoptotic process	biological process	GO:0034350	10	3	18054	1524
0.04592	-3.08	cellular response to oxidised low-density lipoprotein particle stimulus	biological process	GO:0140052	10	3	18054	1524
0.04592	-3.08	cellular response to lipoteichoic acid	biological process	GO:0071223	10	3	18054	1524
0.04592	-3.08	response to sterol depletion	biological process	GO:0006991	10	3	18054	1524
0.04592	-3.08	positive regulation of monocyte differentiation	biological process	GO:0045657	10	3	18054	1524
0.04592	-3.08	positive regulation of MHC class II biosynthetic process	biological process	GO:0045348	10	3	18054	1524
0.04592	-3.08	membranous septum morphogenesis	biological process	GO:0003149	10	3	18054	1524
0.04592	-3.08	positive regulation of protein homooligomerization	biological process	GO:0032464	10	3	18054	1524
0.04592	-3.08	glomerular basement membrane development	biological process	GO:0032836	10	3	18054	1524
0.04592	-3.08	low-density lipoprotein particle receptor catabolic process	biological process	GO:0032802	10	3	18054	1524
0.04592	-3.08	leptin-mediated signaling pathway	biological process	GO:0033210	10	3	18054	1524
0.04592	-3.08	positive regulation of defense response to bacterium	biological process	GO:1900426	10	3	18054	1524
0.04592	-3.08	actin filament depolymerization	biological process	GO:0030042	10	3	18054	1524
0.04593	-3.08	endometrium-carcinoma	COSMIC cancer mutations	endometrium-carcinoma	46	8	17255	1521
0.04595	-3.08	insulin-like growth factor receptor binding	molecular function	GO:0005159	16	4	17306	1521
0.04595	-3.08	modified amino acid transmembrane transporter activity	molecular function	GO:0072349	16	4	17306	1521
0.04595	-3.08	NAD+ binding	molecular function	GO:0070403	16	4	17306	1521
0.04599	-3.08	divalent inorganic cation transport	biological process	GO:0072511	299	34	18054	1524
0.04603	-3.08	negative regulation of neuron death	biological process	GO:1901215	208	25	18054	1524
0.04604	-3.08	-	gene3d domains	1.10.555.10	66	11	8522	812
0.04611	-3.08	C-C chemokine receptor activity	molecular function	GO:0016493	23	5	17306	1521
0.04611	-3.08	transferase activity, transferring nitrogenous groups	molecular function	GO:0016769	23	5	17306	1521
0.04612	-3.08	negative regulation of carbohydrate metabolic process	biological process	GO:0045912	48	8	18054	1524
0.04613	-3.08	GSE40274_CTRL_VS_FOXP3_AND_SATB1_TRANSDUCED_ACTIVATED_CD4_TCELL_UP	MSigDB lists	GSE40274_CTRL_VS_FOXP3_AND_SATB1_TRANSDUCED_ACTIVATED_CD4_TCELL_UP	151	20	17275	1535
0.04613	-3.08	GSE11386_NAIVE_VS_MEMORY_BCELL_DN	MSigDB lists	GSE11386_NAIVE_VS_MEMORY_BCELL_DN	151	20	17275	1535
0.04613	-3.08	GSE17974_IL4_AND_ANTI_IL12_VS_UNTREATED_24H_ACT_CD4_TCELL_UP	MSigDB lists	GSE17974_IL4_AND_ANTI_IL12_VS_UNTREATED_24H_ACT_CD4_TCELL_UP	151	20	17275	1535
0.04619	-3.07	HSIAO_LIVER_SPECIFIC_GENES	MSigDB lists	HSIAO_LIVER_SPECIFIC_GENES	236	29	17275	1535
0.04623	-3.07	GSE36888_STAT5_AB_KNOCKIN_VS_WT_TCELL_IL2_TREATED_17H_DN	MSigDB lists	GSE36888_STAT5_AB_KNOCKIN_VS_WT_TCELL_IL2_TREATED_17H_DN	179	23	17275	1535
0.04623	-3.07	GSE44649_NAIVE_VS_ACTIVATED_CD8_TCELL_DN	MSigDB lists	GSE44649_NAIVE_VS_ACTIVATED_CD8_TCELL_DN	179	23	17275	1535
0.04623	-3.07	GSE19401_PAM2CSK4_VS_RETINOIC_ACID_STIM_FOLLICULAR_DC_UP	MSigDB lists	GSE19401_PAM2CSK4_VS_RETINOIC_ACID_STIM_FOLLICULAR_DC_UP	179	23	17275	1535
0.04623	-3.07	GSE3982_EOSINOPHIL_VS_MAST_CELL_DN	MSigDB lists	GSE3982_EOSINOPHIL_VS_MAST_CELL_DN	179	23	17275	1535
0.04623	-3.07	GSE16522_ANTI_CD3CD28_STIM_VS_UNSTIM_MEMORY_CD8_TCELL_DN	MSigDB lists	GSE16522_ANTI_CD3CD28_STIM_VS_UNSTIM_MEMORY_CD8_TCELL_DN	179	23	17275	1535
0.04623	-3.07	GSE16451_CTRL_VS_WEST_EQUINE_ENC_VIRUS_IMMATURE_NEURON_CELL_LINE_UP	MSigDB lists	GSE16451_CTRL_VS_WEST_EQUINE_ENC_VIRUS_IMMATURE_NEURON_CELL_LINE_UP	179	23	17275	1535
0.04629	-3.07	PPP2R1A (protein phosphatase 2 scaffold subunit Aalpha)	protein interactions	5518	383	45	17456	1591
0.04632	-3.07	MORF_HDAC2	MSigDB lists	MORF_HDAC2	265	32	17275	1535
0.04633	-3.07	Acyltransferase	pfam domains	PF01553	16	4	17385	1532
0.04638	-3.07	TPM4 (tropomyosin 4)	protein interactions	7171	103	15	17456	1591
0.04638	-3.07	CRMP1 (collapsin response mediator protein 1)	protein interactions	1400	103	15	17456	1591
0.04641	-3.07	astrocytoma_Grade_I	COSMIC cancer mutations	astrocytoma_Grade_I	143	19	17255	1521
0.04643	-3.07	RANKL/RANK (Receptor activator of NFKB (ligand)) Signaling Pathway	WikiPathways	WP2018	55	10	5311	537
0.04649	-3.07	GO_SECRETION	MSigDB lists	GO_SECRETION	564	62	17275	1535
0.04651	-3.07	p53 signaling pathway	KEGG pathways	ko04115	69	12	7161	735
0.04651	-3.07	p53 signaling pathway	KEGG pathways	hsa04115	69	12	7161	735
0.04655	-3.07	TFIII_Q6	MSigDB lists	TFIII_Q6	198	25	17275	1535
0.04662	-3.07	Fructose and mannose metabolism	KEGG pathways	hsa00051	33	7	7161	735
0.04662	-3.07	Fructose and mannose metabolism	KEGG pathways	ko00051	33	7	7161	735
0.04668	-3.06	response to corticosteroid	biological process	GO:0031960	159	20	18054	1524
0.04669	-3.06	SPIELMAN_LYMPHOBLAST_EUROPEAN_VS_ASIAN_UP	MSigDB lists	SPIELMAN_LYMPHOBLAST_EUROPEAN_VS_ASIAN_UP	453	51	17275	1535
0.04675	-3.06	GSE21033_CTRL_VS_POLYIC_STIM_DC_24H_UP	MSigDB lists	GSE21033_CTRL_VS_POLYIC_STIM_DC_24H_UP	142	19	17275	1535
0.04676	-3.06	-	gene3d domains	3.30.720.50	9	3	8522	812
0.04676	-3.06	-	gene3d domains	3.30.428.10	9	3	8522	812
0.04678	-3.06	ATP5PD (ATP synthase peripheral stalk subunit d)	protein interactions	10476	69	11	17456	1591
0.04679	-3.06	CACTGTG_MIR128A_MIR128B	MSigDB lists	CACTGTG_MIR128A_MIR128B	314	37	17275	1535
0.04685	-3.06	polyol catabolic process	biological process	GO:0046174	24	5	18054	1524
0.04685	-3.06	protein hydroxylation	biological process	GO:0018126	24	5	18054	1524
0.04685	-3.06	regulation of bone development	biological process	GO:1903010	24	5	18054	1524
0.04685	-3.06	carbohydrate phosphorylation	biological process	GO:0046835	24	5	18054	1524
0.04685	-3.06	mature B cell differentiation	biological process	GO:0002335	24	5	18054	1524
0.04685	-3.06	negative regulation of regulated secretory pathway	biological process	GO:1903306	24	5	18054	1524
0.04685	-3.06	regulation of receptor recycling	biological process	GO:0001919	24	5	18054	1524
0.04685	-3.06	negative regulation of protein localization to cell periphery	biological process	GO:1904376	24	5	18054	1524
0.04685	-3.06	low-density lipoprotein particle clearance	biological process	GO:0034383	24	5	18054	1524
0.04685	-3.06	positive regulation of epidermal cell differentiation	biological process	GO:0045606	24	5	18054	1524
0.04685	-3.06	negative regulation of neural precursor cell proliferation	biological process	GO:2000178	24	5	18054	1524
0.04699	-3.06	AP1_Q4_01	MSigDB lists	AP1_Q4_01	246	30	17275	1535
0.04699	-3.06	ZHOU_INFLAMMATORY_RESPONSE_FIMA_DN	MSigDB lists	ZHOU_INFLAMMATORY_RESPONSE_FIMA_DN	246	30	17275	1535
0.047	-3.06	PPP4R1 (protein phosphatase 4 regulatory subunit 1)	protein interactions	9989	37	7	17456	1591
0.047	-3.06	HLA-DPB1 (major histocompatibility complex, class II, DP beta 1)	protein interactions	3115	37	7	17456	1591
0.047	-3.06	HNRNPA1L2 (heterogeneous nuclear ribonucleoprotein A1 like 2)	protein interactions	144983	37	7	17456	1591
0.047	-3.06	CA9 (carbonic anhydrase 9)	protein interactions	768	37	7	17456	1591
0.047	-3.06	COX6C (cytochrome c oxidase subunit 6C)	protein interactions	1345	37	7	17456	1591
0.047	-3.06	RER1 (retention in endoplasmic reticulum sorting receptor 1)	protein interactions	11079	37	7	17456	1591
0.047	-3.06	MOB1B (MOB kinase activator 1B)	protein interactions	92597	37	7	17456	1591
0.047	-3.06	PNMA5 (PNMA family member 5)	protein interactions	114824	37	7	17456	1591
0.047	-3.06	SSH3 (slingshot protein phosphatase 3)	protein interactions	54961	37	7	17456	1591
0.04702	-3.06	KEGG_INOSITOL_PHOSPHATE_METABOLISM	MSigDB lists	KEGG_INOSITOL_PHOSPHATE_METABOLISM	54	9	17275	1535
0.04716	-3.05	GSE4984_LPS_VS_VEHICLE_CTRL_TREATED_DC_UP	MSigDB lists	GSE4984_LPS_VS_VEHICLE_CTRL_TREATED_DC_UP	170	22	17275	1535
0.04716	-3.05	OKUMURA_INFLAMMATORY_RESPONSE_LPS	MSigDB lists	OKUMURA_INFLAMMATORY_RESPONSE_LPS	170	22	17275	1535
0.04716	-3.05	GSE9988_LOW_LPS_VS_CTRL_TREATED_MONOCYTE_UP	MSigDB lists	GSE9988_LOW_LPS_VS_CTRL_TREATED_MONOCYTE_UP	170	22	17275	1535
0.04721	-3.05	CDC25C (cell division cycle 25C)	protein interactions	995	112	16	17456	1591
0.04725	-3.05	GO_NEGATIVE_REGULATION_OF_DEFENSE_RESPONSE	MSigDB lists	GO_NEGATIVE_REGULATION_OF_DEFENSE_RESPONSE	133	18	17275	1535
0.04725	-3.05	REACTOME_NGF_SIGNALLING_VIA_TRKA_FROM_THE_PLASMA_MEMBRANE	MSigDB lists	REACTOME_NGF_SIGNALLING_VIA_TRKA_FROM_THE_PLASMA_MEMBRANE	133	18	17275	1535
0.04727	-3.05	One carbon pool by folate	KEGG pathways	hsa00670	20	5	7161	735
0.04727	-3.05	One carbon pool by folate	KEGG pathways	ko00670	20	5	7161	735
0.04727	-3.05	Glycosaminoglycan biosynthesis - chondroitin sulfate / dermatan sulfate	KEGG pathways	ko00532	20	5	7161	735
0.04727	-3.05	Glycosaminoglycan biosynthesis - chondroitin sulfate / dermatan sulfate	KEGG pathways	hsa00532	20	5	7161	735
0.04728	-3.05	RCHY1 (ring finger and CHY zinc finger domain containing 1)	protein interactions	25898	86	13	17456	1591
0.04728	-3.05	UBR1 (ubiquitin protein ligase E3 component n-recognin 1)	protein interactions	197131	86	13	17456	1591
0.04743	-3.05	regulation of MAP kinase activity	biological process	GO:0043405	341	38	18054	1524
0.0475	-3.05	ELLWOOD_MYC_TARGETS_DN	MSigDB lists	ELLWOOD_MYC_TARGETS_DN	38	7	17275	1535
0.0475	-3.05	TOMLINS_PROSTATE_CANCER_UP	MSigDB lists	TOMLINS_PROSTATE_CANCER_UP	38	7	17275	1535
0.0475	-3.05	GO_CYTOKINE_SECRETION	MSigDB lists	GO_CYTOKINE_SECRETION	38	7	17275	1535
0.0475	-3.05	GAZDA_DIAMOND_BLACKFAN_ANEMIA_PROGENITOR_UP	MSigDB lists	GAZDA_DIAMOND_BLACKFAN_ANEMIA_PROGENITOR_UP	38	7	17275	1535
0.0475	-3.05	PID_RAC1_REG_PATHWAY	MSigDB lists	PID_RAC1_REG_PATHWAY	38	7	17275	1535
0.0475	-3.05	REACTOME_GABA_B_RECEPTOR_ACTIVATION	MSigDB lists	REACTOME_GABA_B_RECEPTOR_ACTIVATION	38	7	17275	1535
0.0475	-3.05	GO_OXIDOREDUCTASE_ACTIVITY_ACTING_ON_PAIRED_DONORS_WITH_INCORPORATION_OR_REDUCTION_OF_MOLECULAR_OXYGEN_2_OXOGLUTARATE_AS_ONE_DONOR_AND_INCORPORATION_OF_ONE_ATOM_EACH_OF_OXYGEN_INTO_BOTH_DONORS	MSigDB lists	GO_OXIDOREDUCTASE_ACTIVITY_ACTING_ON_PAIRED_DONORS_WITH_INCORPORATION_OR_REDUCTION_OF_MOLECULAR_OXYGEN_2_OXOGLUTARATE_AS_ONE_DONOR_AND_INCORPORATION_OF_ONE_ATOM_EACH_OF_OXYGEN_INTO_BOTH_DONORS	38	7	17275	1535
0.0475	-3.05	GO_PLATELET_AGGREGATION	MSigDB lists	GO_PLATELET_AGGREGATION	38	7	17275	1535
0.0475	-3.05	autophagy	biological process	GO:0006914	259	30	18054	1524
0.0475	-3.05	process utilizing autophagic mechanism	biological process	GO:0061919	259	30	18054	1524
0.04755	-3.05	GO_LIPOPROTEIN_PARTICLE_RECEPTOR_ACTIVITY	MSigDB lists	GO_LIPOPROTEIN_PARTICLE_RECEPTOR_ACTIVITY	16	4	17275	1535
0.04755	-3.05	MORI_EMU_MYC_LYMPHOMA_BY_ONSET_TIME_DN	MSigDB lists	MORI_EMU_MYC_LYMPHOMA_BY_ONSET_TIME_DN	16	4	17275	1535
0.04755	-3.05	GO_CELLULAR_RESPONSE_TO_ANTIBIOTIC	MSigDB lists	GO_CELLULAR_RESPONSE_TO_ANTIBIOTIC	16	4	17275	1535
0.04755	-3.05	LANDIS_ERBB2_BREAST_PRENEOPLASTIC_UP	MSigDB lists	LANDIS_ERBB2_BREAST_PRENEOPLASTIC_UP	16	4	17275	1535
0.04755	-3.05	GO_CELLULAR_MODIFIED_AMINO_ACID_CATABOLIC_PROCESS	MSigDB lists	GO_CELLULAR_MODIFIED_AMINO_ACID_CATABOLIC_PROCESS	16	4	17275	1535
0.04755	-3.05	GO_CATION_TRANSPORTING_ATPASE_COMPLEX	MSigDB lists	GO_CATION_TRANSPORTING_ATPASE_COMPLEX	16	4	17275	1535
0.04755	-3.05	HOWLIN_CITED1_TARGETS_2_DN	MSigDB lists	HOWLIN_CITED1_TARGETS_2_DN	16	4	17275	1535
0.04755	-3.05	GO_NEGATIVE_REGULATION_OF_GLUCOSE_TRANSPORT	MSigDB lists	GO_NEGATIVE_REGULATION_OF_GLUCOSE_TRANSPORT	16	4	17275	1535
0.04755	-3.05	KEGG_OTHER_GLYCAN_DEGRADATION	MSigDB lists	KEGG_OTHER_GLYCAN_DEGRADATION	16	4	17275	1535
0.04755	-3.05	GO_NUCLEOSIDE_SALVAGE	MSigDB lists	GO_NUCLEOSIDE_SALVAGE	16	4	17275	1535
0.04755	-3.05	GO_POSITIVE_REGULATION_OF_ANTIGEN_PROCESSING_AND_PRESENTATION	MSigDB lists	GO_POSITIVE_REGULATION_OF_ANTIGEN_PROCESSING_AND_PRESENTATION	16	4	17275	1535
0.04755	-3.05	GHO_ATF5_TARGETS_DN	MSigDB lists	GHO_ATF5_TARGETS_DN	16	4	17275	1535
0.04755	-3.05	GO_POSITIVE_REGULATION_OF_ACTIN_CYTOSKELETON_REORGANIZATION	MSigDB lists	GO_POSITIVE_REGULATION_OF_ACTIN_CYTOSKELETON_REORGANIZATION	16	4	17275	1535
0.04755	-3.05	GO_POSITIVE_REGULATION_OF_EXTRINSIC_APOPTOTIC_SIGNALING_PATHWAY_VIA_DEATH_DOMAIN_RECEPTORS	MSigDB lists	GO_POSITIVE_REGULATION_OF_EXTRINSIC_APOPTOTIC_SIGNALING_PATHWAY_VIA_DEATH_DOMAIN_RECEPTORS	16	4	17275	1535
0.04755	-3.05	TONKS_TARGETS_OF_RUNX1_RUNX1T1_FUSION_GRANULOCYTE_DN	MSigDB lists	TONKS_TARGETS_OF_RUNX1_RUNX1T1_FUSION_GRANULOCYTE_DN	16	4	17275	1535
0.04755	-3.05	REACTOME_ACTIVATION_OF_BH3_ONLY_PROTEINS	MSigDB lists	REACTOME_ACTIVATION_OF_BH3_ONLY_PROTEINS	16	4	17275	1535
0.04755	-3.05	LEE_LIVER_CANCER_HEPATOBLAST	MSigDB lists	LEE_LIVER_CANCER_HEPATOBLAST	16	4	17275	1535
0.04755	-3.05	GO_MICROTUBULE_PLUS_END	MSigDB lists	GO_MICROTUBULE_PLUS_END	16	4	17275	1535
0.04755	-3.05	GO_RESPONSE_TO_EPINEPHRINE	MSigDB lists	GO_RESPONSE_TO_EPINEPHRINE	16	4	17275	1535
0.04755	-3.05	GO_RETINOID_X_RECEPTOR_BINDING	MSigDB lists	GO_RETINOID_X_RECEPTOR_BINDING	16	4	17275	1535
0.04755	-3.05	GO_PROTEASOME_BINDING	MSigDB lists	GO_PROTEASOME_BINDING	16	4	17275	1535
0.04755	-3.05	GO_POSITIVE_REGULATION_OF_INTERLEUKIN_6_SECRETION	MSigDB lists	GO_POSITIVE_REGULATION_OF_INTERLEUKIN_6_SECRETION	16	4	17275	1535
0.04755	-3.05	HINATA_NFKB_IMMU_INF	MSigDB lists	HINATA_NFKB_IMMU_INF	16	4	17275	1535
0.04755	-3.05	GO_POSITIVE_REGULATION_OF_SEQUESTERING_OF_CALCIUM_ION	MSigDB lists	GO_POSITIVE_REGULATION_OF_SEQUESTERING_OF_CALCIUM_ION	16	4	17275	1535
0.04757	-3.05	FBXO7 (F-box protein 7)	protein interactions	25793	521	59	17456	1591
0.0476	-3.04	GO_REGULATION_OF_REGULATED_SECRETORY_PATHWAY	MSigDB lists	GO_REGULATION_OF_REGULATED_SECRETORY_PATHWAY	124	17	17275	1535
0.0476	-3.04	GO_CELL_MATURATION	MSigDB lists	GO_CELL_MATURATION	124	17	17275	1535
0.04765	-3.04	GSE40441_NRP1_POS_INDUCED_TREG_VS_NRP1_NEG_NATURAL_TREG_UP	MSigDB lists	GSE40441_NRP1_POS_INDUCED_TREG_VS_NRP1_NEG_NATURAL_TREG_UP	189	24	17275	1535
0.04765	-3.04	GSE10239_MEMORY_VS_KLRG1HIGH_EFF_CD8_TCELL_DN	MSigDB lists	GSE10239_MEMORY_VS_KLRG1HIGH_EFF_CD8_TCELL_DN	189	24	17275	1535
0.04765	-3.04	GSE7831_CPG_VS_INFLUENZA_STIM_PDC_1H_UP	MSigDB lists	GSE7831_CPG_VS_INFLUENZA_STIM_PDC_1H_UP	189	24	17275	1535
0.04765	-3.04	GSE8515_IL1_VS_IL6_4H_STIM_MAC_UP	MSigDB lists	GSE8515_IL1_VS_IL6_4H_STIM_MAC_UP	189	24	17275	1535
0.04765	-3.04	GSE26912_TUMORICIDAL_VS_CTRL_MACROPHAGE_UP	MSigDB lists	GSE26912_TUMORICIDAL_VS_CTRL_MACROPHAGE_UP	189	24	17275	1535
0.04765	-3.04	GSE17721_CTRL_VS_LPS_2H_BMDC_DN	MSigDB lists	GSE17721_CTRL_VS_LPS_2H_BMDC_DN	189	24	17275	1535
0.04765	-3.04	GSE32423_CTRL_VS_IL7_IL4_MEMORY_CD8_TCELL_UP	MSigDB lists	GSE32423_CTRL_VS_IL7_IL4_MEMORY_CD8_TCELL_UP	189	24	17275	1535
0.04765	-3.04	GSE40441_NRP1_POS_INDUCED_TREG_VS_NRP1_NEG_NATURAL_TREG_DN	MSigDB lists	GSE40441_NRP1_POS_INDUCED_TREG_VS_NRP1_NEG_NATURAL_TREG_DN	189	24	17275	1535
0.04765	-3.04	GSE43955_10H_VS_60H_ACT_CD4_TCELL_UP	MSigDB lists	GSE43955_10H_VS_60H_ACT_CD4_TCELL_UP	189	24	17275	1535
0.04765	-3.04	GSE43863_DAY6_EFF_VS_DAY150_MEM_TFH_CD4_TCELL_UP	MSigDB lists	GSE43863_DAY6_EFF_VS_DAY150_MEM_TFH_CD4_TCELL_UP	189	24	17275	1535
0.04765	-3.04	GSE17721_LPS_VS_PAM3CSK4_2H_BMDC_UP	MSigDB lists	GSE17721_LPS_VS_PAM3CSK4_2H_BMDC_UP	189	24	17275	1535
0.04765	-3.04	GSE36888_UNTREATED_VS_IL2_TREATED_STAT5_AB_KNOCKIN_TCELL_17H_DN	MSigDB lists	GSE36888_UNTREATED_VS_IL2_TREATED_STAT5_AB_KNOCKIN_TCELL_17H_DN	189	24	17275	1535
0.04765	-3.04	GSE21670_UNTREATED_VS_TGFB_IL6_TREATED_STAT3_KO_CD4_TCELL_UP	MSigDB lists	GSE21670_UNTREATED_VS_TGFB_IL6_TREATED_STAT3_KO_CD4_TCELL_UP	189	24	17275	1535
0.04765	-3.04	GSE5589_UNSTIM_VS_180MIN_LPS_STIM_MACROPHAGE_UP	MSigDB lists	GSE5589_UNSTIM_VS_180MIN_LPS_STIM_MACROPHAGE_UP	189	24	17275	1535
0.04766	-3.04	-	gene3d domains	2.60.200.10	15	4	8522	812
0.04767	-3.04	NKX2-1 (NK2 homeobox 1)	protein interactions	7080	166	22	17456	1591
0.0477	-3.04	regulation of actin filament length	biological process	GO:0030832	179	22	18054	1524
0.04772	-3.04	Mitochondrial translation elongation	REACTOME pathways	R-HSA-5389840	88	14	10287	1012
0.04772	-3.04	G alpha (12/13) signalling events	REACTOME pathways	R-HSA-416482	88	14	10287	1012
0.04773	-3.04	ZHANG_TLX_TARGETS_UP	MSigDB lists	ZHANG_TLX_TARGETS_UP	106	15	17275	1535
0.04773	-3.04	GO_POSITIVE_REGULATION_OF_LEUKOCYTE_MIGRATION	MSigDB lists	GO_POSITIVE_REGULATION_OF_LEUKOCYTE_MIGRATION	106	15	17275	1535
0.04773	-3.04	DITTMER_PTHLH_TARGETS_UP	MSigDB lists	DITTMER_PTHLH_TARGETS_UP	106	15	17275	1535
0.04776	-3.04	-	gene3d domains	1.10.1200.10	4	2	8522	812
0.04776	-3.04	-	gene3d domains	1.10.150.220	4	2	8522	812
0.04776	-3.04	-	gene3d domains	3.90.370.10	4	2	8522	812
0.04776	-3.04	-	gene3d domains	1.20.1230.10	4	2	8522	812
0.04778	-3.04	GO_RECEPTOR_INTERNALIZATION	MSigDB lists	GO_RECEPTOR_INTERNALIZATION	46	8	17275	1535
0.04778	-3.04	GYORFFY_DOXORUBICIN_RESISTANCE	MSigDB lists	GYORFFY_DOXORUBICIN_RESISTANCE	46	8	17275	1535
0.04778	-3.04	KEGG_NOTCH_SIGNALING_PATHWAY	MSigDB lists	KEGG_NOTCH_SIGNALING_PATHWAY	46	8	17275	1535
0.04778	-3.04	chr9q31	MSigDB lists	chr9q31	46	8	17275	1535
0.04778	-3.04	NUTT_GBM_VS_AO_GLIOMA_UP	MSigDB lists	NUTT_GBM_VS_AO_GLIOMA_UP	46	8	17275	1535
0.04778	-3.04	WOOD_EBV_EBNA1_TARGETS_DN	MSigDB lists	WOOD_EBV_EBNA1_TARGETS_DN	46	8	17275	1535
0.04778	-3.04	DELACROIX_RAR_TARGETS_UP	MSigDB lists	DELACROIX_RAR_TARGETS_UP	46	8	17275	1535
0.04778	-3.04	GO_POSITIVE_REGULATION_OF_GLIOGENESIS	MSigDB lists	GO_POSITIVE_REGULATION_OF_GLIOGENESIS	46	8	17275	1535
0.04786	-3.04	cellular protein modification process	biological process	GO:0006464	3045	281	18054	1524
0.04786	-3.04	protein modification process	biological process	GO:0036211	3045	281	18054	1524
0.04791	-3.04	ADDYA_ERYTHROID_DIFFERENTIATION_BY_HEMIN	MSigDB lists	ADDYA_ERYTHROID_DIFFERENTIATION_BY_HEMIN	71	11	17275	1535
0.04793	-3.04	NCKAP1 (NCK associated protein 1)	protein interactions	10787	61	10	17456	1591
0.04793	-3.04	BLZF1 (basic leucine zipper nuclear factor 1)	protein interactions	8548	61	10	17456	1591
0.04793	-3.04	ILVBL (ilvB acetolactate synthase like)	protein interactions	10994	61	10	17456	1591
0.04793	-3.04	IFT57 (intraflagellar transport 57)	protein interactions	55081	61	10	17456	1591
0.04793	-3.04	'de novo' protein folding	biological process	GO:0006458	40	7	18054	1524
0.04793	-3.04	vitamin transport	biological process	GO:0051180	40	7	18054	1524
0.04794	-3.04	catalytic activity, acting on RNA	molecular function	GO:0140098	388	44	17306	1521
0.04799	-3.04	GNF2_MSN	MSigDB lists	GNF2_MSN	23	5	17275	1535
0.04799	-3.04	HASLINGER_B_CLL_WITH_13Q14_DELETION	MSigDB lists	HASLINGER_B_CLL_WITH_13Q14_DELETION	23	5	17275	1535
0.04799	-3.04	REACTOME_TAK1_ACTIVATES_NFKB_BY_PHOSPHORYLATION_AND_ACTIVATION_OF_IKKS_COMPLEX	MSigDB lists	REACTOME_TAK1_ACTIVATES_NFKB_BY_PHOSPHORYLATION_AND_ACTIVATION_OF_IKKS_COMPLEX	23	5	17275	1535
0.04799	-3.04	OSADA_ASCL1_TARGETS_DN	MSigDB lists	OSADA_ASCL1_TARGETS_DN	23	5	17275	1535
0.04799	-3.04	BIOCARTA_NTHI_PATHWAY	MSigDB lists	BIOCARTA_NTHI_PATHWAY	23	5	17275	1535
0.04799	-3.04	GO_REGULATION_OF_ANTIGEN_PROCESSING_AND_PRESENTATION	MSigDB lists	GO_REGULATION_OF_ANTIGEN_PROCESSING_AND_PRESENTATION	23	5	17275	1535
0.04799	-3.04	GO_PODOSOME	MSigDB lists	GO_PODOSOME	23	5	17275	1535
0.04799	-3.04	GO_NUCLEAR_TRANSCRIBED_MRNA_POLY_A_TAIL_SHORTENING	MSigDB lists	GO_NUCLEAR_TRANSCRIBED_MRNA_POLY_A_TAIL_SHORTENING	23	5	17275	1535
0.04799	-3.04	GO_POSITIVE_REGULATION_OF_CHROMOSOME_SEGREGATION	MSigDB lists	GO_POSITIVE_REGULATION_OF_CHROMOSOME_SEGREGATION	23	5	17275	1535
0.04799	-3.04	GROSS_HIF1A_TARGETS_DN	MSigDB lists	GROSS_HIF1A_TARGETS_DN	23	5	17275	1535
0.04799	-3.04	GO_BRANCHED_CHAIN_AMINO_ACID_METABOLIC_PROCESS	MSigDB lists	GO_BRANCHED_CHAIN_AMINO_ACID_METABOLIC_PROCESS	23	5	17275	1535
0.04799	-3.04	GO_LYSOSOME_LOCALIZATION	MSigDB lists	GO_LYSOSOME_LOCALIZATION	23	5	17275	1535
0.04799	-3.04	NICK_RESPONSE_TO_PROC_TREATMENT_DN	MSigDB lists	NICK_RESPONSE_TO_PROC_TREATMENT_DN	23	5	17275	1535
0.04799	-3.04	GO_SYNAPTIC_VESICLE_RECYCLING	MSigDB lists	GO_SYNAPTIC_VESICLE_RECYCLING	23	5	17275	1535
0.04799	-3.04	WANG_LSD1_TARGETS_UP	MSigDB lists	WANG_LSD1_TARGETS_UP	23	5	17275	1535
0.04799	-3.04	GO_CLATHRIN_VESICLE_COAT	MSigDB lists	GO_CLATHRIN_VESICLE_COAT	23	5	17275	1535
0.048	-3.04	regulation of Ras protein signal transduction	biological process	GO:0046578	239	28	18054	1524
0.04805	-3.04	E2F_Q2	MSigDB lists	E2F_Q2	161	21	17275	1535
0.04805	-3.04	ELVIDGE_HYPOXIA_UP	MSigDB lists	ELVIDGE_HYPOXIA_UP	161	21	17275	1535
0.04819	-3.03	viral life cycle	biological process	GO:0019058	199	24	18054	1524
0.04819	-3.03	lipid modification	biological process	GO:0030258	199	24	18054	1524
0.04823	-3.03	GO_POSITIVE_REGULATION_OF_CELL_DEVELOPMENT	MSigDB lists	GO_POSITIVE_REGULATION_OF_CELL_DEVELOPMENT	454	51	17275	1535
0.0483	-3.03	REACTOME_HEMOSTASIS	MSigDB lists	REACTOME_HEMOSTASIS	444	50	17275	1535
0.04831	-3.03	Aryl Hydrocarbon Receptor	WikiPathways	WP2586	48	9	5311	537
0.04832	-3.03	prostate-carcinoma-adenocarcinoma	COSMIC cancer mutations	prostate-carcinoma-adenocarcinoma	12652	1143	17255	1521
0.04833	-3.03	Apoptosis	WikiPathways	WP254	86	14	5311	537
0.04835	-3.03	NAKAMURA_TUMOR_ZONE_PERIPHERAL_VS_CENTRAL_UP	MSigDB lists	NAKAMURA_TUMOR_ZONE_PERIPHERAL_VS_CENTRAL_UP	266	32	17275	1535
0.04841	-3.03	CCDC47 (coiled-coil domain containing 47)	protein interactions	57003	45	8	17456	1591
0.04841	-3.03	RBM27 (RNA binding motif protein 27)	protein interactions	54439	45	8	17456	1591
0.04841	-3.03	CS (citrate synthase)	protein interactions	1431	45	8	17456	1591
0.04841	-3.03	CWC22 (CWC22 spliceosome associated protein homolog)	protein interactions	57703	45	8	17456	1591
0.04841	-3.03	EPOR (erythropoietin receptor)	protein interactions	2057	45	8	17456	1591
0.04841	-3.03	NDUFB4 (NADH:ubiquinone oxidoreductase subunit B4)	protein interactions	4710	45	8	17456	1591
0.04841	-3.03	LNPEP (leucyl and cystinyl aminopeptidase)	protein interactions	4012	45	8	17456	1591
0.04841	-3.03	cellular developmental process	biological process	GO:0048869	3769	344	18054	1524
0.04856	-3.02	regulation of tumor necrosis factor secretion	biological process	GO:1904467	32	6	18054	1524
0.04856	-3.02	MyD88-dependent toll-like receptor signaling pathway	biological process	GO:0002755	32	6	18054	1524
0.04856	-3.02	T cell differentiation involved in immune response	biological process	GO:0002292	32	6	18054	1524
0.04856	-3.02	pyridine nucleotide metabolic process	biological process	GO:0019362	32	6	18054	1524
0.04856	-3.02	peptidyl-tyrosine autophosphorylation	biological process	GO:0038083	32	6	18054	1524
0.04856	-3.02	nicotinamide nucleotide metabolic process	biological process	GO:0046496	32	6	18054	1524
0.04856	-3.02	intestinal absorption	biological process	GO:0050892	32	6	18054	1524
0.04857	-3.02	HSD17B4 (hydroxysteroid 17-beta dehydrogenase 4)	protein interactions	3295	53	9	17456	1591
0.04857	-3.02	HOXB5 (homeobox B5)	protein interactions	3215	53	9	17456	1591
0.04857	-3.02	TMED2 (transmembrane p24 trafficking protein 2)	protein interactions	10959	53	9	17456	1591
0.04858	-3.02	RNA phosphodiester bond hydrolysis	biological process	GO:0090501	150	19	18054	1524
0.04866	-3.02	GO_CELLULAR_PROTEIN_COMPLEX_ASSEMBLY	MSigDB lists	GO_CELLULAR_PROTEIN_COMPLEX_ASSEMBLY	315	37	17275	1535
0.04873	-3.02	GSE27786_LIN_NEG_VS_BCELL_UP	MSigDB lists	GSE27786_LIN_NEG_VS_BCELL_UP	180	23	17275	1535
0.04873	-3.02	GSE17186_NAIVE_VS_CD21HIGH_TRANSITIONAL_BCELL_CORD_BLOOD_DN	MSigDB lists	GSE17186_NAIVE_VS_CD21HIGH_TRANSITIONAL_BCELL_CORD_BLOOD_DN	180	23	17275	1535
0.04873	-3.02	GSE42088_UNINF_VS_LEISHMANIA_INF_DC_8H_DN	MSigDB lists	GSE42088_UNINF_VS_LEISHMANIA_INF_DC_8H_DN	180	23	17275	1535
0.04873	-3.02	GSE25846_IL10_POS_VS_NEG_CD8_TCELL_DAY7_POST_CORONAVIRUS_BRAIN_DN	MSigDB lists	GSE25846_IL10_POS_VS_NEG_CD8_TCELL_DAY7_POST_CORONAVIRUS_BRAIN_DN	180	23	17275	1535
0.04873	-3.02	GSE8921_UNSTIM_VS_TLR1_2_STIM_MONOCYTE_3H_DN	MSigDB lists	GSE8921_UNSTIM_VS_TLR1_2_STIM_MONOCYTE_3H_DN	180	23	17275	1535
0.04873	-3.02	ESC_V6.5_UP_LATE.V1_UP	MSigDB lists	ESC_V6.5_UP_LATE.V1_UP	180	23	17275	1535
0.04873	-3.02	GSE42021_CD24INT_VS_CD24LOW_TREG_THYMUS_DN	MSigDB lists	GSE42021_CD24INT_VS_CD24LOW_TREG_THYMUS_DN	180	23	17275	1535
0.04873	-3.02	GSE11961_MEMORY_BCELL_DAY7_VS_GERMINAL_CENTER_BCELL_DAY40_DN	MSigDB lists	GSE11961_MEMORY_BCELL_DAY7_VS_GERMINAL_CENTER_BCELL_DAY40_DN	180	23	17275	1535
0.04873	-3.02	GSE41867_NAIVE_VS_DAY8_LCMV_EFFECTOR_CD8_TCELL_UP	MSigDB lists	GSE41867_NAIVE_VS_DAY8_LCMV_EFFECTOR_CD8_TCELL_UP	180	23	17275	1535
0.04873	-3.02	GSE13306_TREG_VS_TCONV_DN	MSigDB lists	GSE13306_TREG_VS_TCONV_DN	180	23	17275	1535
0.04873	-3.02	GSE37534_GW1929_VS_PIOGLITAZONE_TREATED_CD4_TCELL_PPARG1_FOXP3_TRANSDUCED_UP	MSigDB lists	GSE37534_GW1929_VS_PIOGLITAZONE_TREATED_CD4_TCELL_PPARG1_FOXP3_TRANSDUCED_UP	180	23	17275	1535
0.04873	-3.02	GSE16385_MONOCYTE_VS_12H_ROSIGLITAZONE_IFNG_TNF_TREATED_MACROPHAGE_UP	MSigDB lists	GSE16385_MONOCYTE_VS_12H_ROSIGLITAZONE_IFNG_TNF_TREATED_MACROPHAGE_UP	180	23	17275	1535
0.04873	-3.02	GSE27786_CD4_TCELL_VS_ERYTHTROBLAST_UP	MSigDB lists	GSE27786_CD4_TCELL_VS_ERYTHTROBLAST_UP	180	23	17275	1535
0.04873	-3.02	GSE7460_CTRL_VS_FOXP3_OVEREXPR_TCONV_1_DN	MSigDB lists	GSE7460_CTRL_VS_FOXP3_OVEREXPR_TCONV_1_DN	180	23	17275	1535
0.04876	-3.02	VKORC1 (vitamin K epoxide reductase complex subunit 1)	protein interactions	79001	95	14	17456	1591
0.04876	-3.02	STK3 (serine/threonine kinase 3)	protein interactions	6788	95	14	17456	1591
0.04883	-3.02	BAND41	prints domains	PR00935	25	5	4648	381
0.04886	-3.02	GO_KINASE_ACTIVITY	MSigDB lists	GO_KINASE_ACTIVITY	802	85	17275	1535
0.04887	-3.02	GTTRYCATRR_UNKNOWN	MSigDB lists	GTTRYCATRR_UNKNOWN	152	20	17275	1535
0.04887	-3.02	GSE21927_GMCSF_IL6_VS_GMCSF_GCSF_TREATED_BONE_MARROW_UP	MSigDB lists	GSE21927_GMCSF_IL6_VS_GMCSF_GCSF_TREATED_BONE_MARROW_UP	152	20	17275	1535
0.04887	-3.02	GSE12003_4D_VS_8D_CULTURE_MIR223_KO_BM_PROGENITOR_DN	MSigDB lists	GSE12003_4D_VS_8D_CULTURE_MIR223_KO_BM_PROGENITOR_DN	152	20	17275	1535
0.04893	-3.02	GO_ORGANIC_ACID_BINDING	MSigDB lists	GO_ORGANIC_ACID_BINDING	199	25	17275	1535
0.04893	-3.02	MORF_AATF	MSigDB lists	MORF_AATF	199	25	17275	1535
0.04897	-3.02	THIOL_PROTEASE_ASN	prosite domains	PS00640	10	3	12079	1046
0.04897	-3.02	RIP-mediated NFkB activation via ZBP1	REACTOME pathways	R-HSA-1810476	21	5	10287	1012
0.0491	-3.01	regulation of coagulation	biological process	GO:0050818	84	12	18054	1524
0.0491	-3.01	lymphocyte proliferation	biological process	GO:0046651	84	12	18054	1524
0.04916	-3.01	regulation of protein processing	biological process	GO:0070613	66	10	18054	1524
0.04928	-3.01	GIPC1 (GIPC PDZ domain containing family member 1)	protein interactions	10755	78	12	17456	1591
0.04929	-3.01	macroautophagy	biological process	GO:0016236	160	20	18054	1524
0.04946	-3.01	nuclease activity	molecular function	GO:0004518	211	26	17306	1521
0.04946	-3.01	GO_NUCLEOSIDE_DIPHOSPHATE_METABOLIC_PROCESS	MSigDB lists	GO_NUCLEOSIDE_DIPHOSPHATE_METABOLIC_PROCESS	80	12	17275	1535
0.04946	-3.01	GO_POSITIVE_REGULATION_OF_EXOCYTOSIS	MSigDB lists	GO_POSITIVE_REGULATION_OF_EXOCYTOSIS	80	12	17275	1535
0.04946	-3.01	GO_REGULATION_OF_CARBOHYDRATE_BIOSYNTHETIC_PROCESS	MSigDB lists	GO_REGULATION_OF_CARBOHYDRATE_BIOSYNTHETIC_PROCESS	80	12	17275	1535
0.04946	-3.01	GO_CARDIAC_CONDUCTION	MSigDB lists	GO_CARDIAC_CONDUCTION	80	12	17275	1535
0.04946	-3.01	GRAHAM_CML_QUIESCENT_VS_NORMAL_QUIESCENT_UP	MSigDB lists	GRAHAM_CML_QUIESCENT_VS_NORMAL_QUIESCENT_UP	80	12	17275	1535
0.04949	-3.01	cytoplasmic sequestering of transcription factor	biological process	GO:0042994	17	4	18054	1524
0.04949	-3.01	regulation of killing of cells of other organism	biological process	GO:0051709	17	4	18054	1524
0.04949	-3.01	regulation of glial cell migration	biological process	GO:1903975	17	4	18054	1524
0.04949	-3.01	mast cell degranulation	biological process	GO:0043303	17	4	18054	1524
0.04949	-3.01	positive regulation of cellular extravasation	biological process	GO:0002693	17	4	18054	1524
0.04949	-3.01	nonribosomal peptide biosynthetic process	biological process	GO:0019184	17	4	18054	1524
0.04949	-3.01	regulation of cysteine-type endopeptidase activity involved in apoptotic signaling pathway	biological process	GO:2001267	17	4	18054	1524
0.04949	-3.01	mononuclear cell differentiation	biological process	GO:1903131	17	4	18054	1524
0.04949	-3.01	filopodium assembly	biological process	GO:0046847	17	4	18054	1524
0.04949	-3.01	copper ion transport	biological process	GO:0006825	17	4	18054	1524
0.04949	-3.01	mast cell activation involved in immune response	biological process	GO:0002279	17	4	18054	1524
0.04949	-3.01	monocyte differentiation	biological process	GO:0030224	17	4	18054	1524
0.04949	-3.01	regulation of nuclear cell cycle DNA replication	biological process	GO:0033262	17	4	18054	1524
0.0495	-3.01	-	gene3d domains	1.10.287.110	51	9	8522	812
0.0495	-3.01	negative regulation of cellular protein localization	biological process	GO:1903828	112	15	18054	1524
0.04954	-3	ossification	biological process	GO:0001503	260	30	18054	1524
0.04961	-3	MODULE_238	MSigDB lists	MODULE_238	143	19	17275	1535
0.0497	-3	GO_SECRETION_BY_CELL	MSigDB lists	GO_SECRETION_BY_CELL	465	52	17275	1535
0.04972	-3	FBXW7 (F-box and WD repeat domain containing 7)	protein interactions	55294	385	45	17456	1591
0.04977	-3	GSE2706_2H_VS_8H_R848_STIM_DC_DN	MSigDB lists	GSE2706_2H_VS_8H_R848_STIM_DC_DN	171	22	17275	1535
0.04977	-3	GO_PLASMA_MEMBRANE_RECEPTOR_COMPLEX	MSigDB lists	GO_PLASMA_MEMBRANE_RECEPTOR_COMPLEX	171	22	17275	1535
0.04977	-3	GSE3920_UNTREATED_VS_IFNG_TREATED_FIBROBLAST_DN	MSigDB lists	GSE3920_UNTREATED_VS_IFNG_TREATED_FIBROBLAST_DN	171	22	17275	1535
0.04977	-3	GSE11864_UNTREATED_VS_CSF1_IFNG_IN_MAC_UP	MSigDB lists	GSE11864_UNTREATED_VS_CSF1_IFNG_IN_MAC_UP	171	22	17275	1535
0.04977	-3	GO_MEMBRANE_LIPID_METABOLIC_PROCESS	MSigDB lists	GO_MEMBRANE_LIPID_METABOLIC_PROCESS	171	22	17275	1535
0.04977	-3	GSE2770_IL12_AND_TGFB_VS_IL4_TREATED_ACT_CD4_TCELL_2H_DN	MSigDB lists	GSE2770_IL12_AND_TGFB_VS_IL4_TREATED_ACT_CD4_TCELL_2H_DN	171	22	17275	1535
0.04982	-3	PPM1A (protein phosphatase, Mg2+/Mn2+ dependent 1A)	protein interactions	5494	104	15	17456	1591
0.04982	-3	TAE1 (N-terminal protein methyltransferase)	protein interactions	852564	104	15	17456	1591
0.04982	-3	AP1_C	MSigDB lists	AP1_C	257	31	17275	1535
0.04982	-3	filopodium	cellular component	GO:0030175	104	14	18985	1582
0.0499	-3	LDHA (lactate dehydrogenase A)	protein interactions	3939	176	23	17456	1591
0.04997	-3	MODULE_24	MSigDB lists	MODULE_24	435	49	17275	1535

### Sheet: Sheet14
P-value	ln(P)	Term	GO Tree	GO ID	# of Genes in Term	# of Target Genes in Term	# of Total Genes	# of Target Genes
4.031e-83	-189.72	GSE10325_LUPUS_BCELL_VS_LUPUS_MYELOID_DN	MSigDB lists	GSE10325_LUPUS_BCELL_VS_LUPUS_MYELOID_DN	196	131	17275	1742
5.402e-81	-184.82	GSE10325_LUPUS_CD4_TCELL_VS_LUPUS_MYELOID_DN	MSigDB lists	GSE10325_LUPUS_CD4_TCELL_VS_LUPUS_MYELOID_DN	195	129	17275	1742
3.375e-77	-176.08	GSE10325_BCELL_VS_MYELOID_DN	MSigDB lists	GSE10325_BCELL_VS_MYELOID_DN	186	123	17275	1742
8.517e-77	-175.16	GSE22886_NAIVE_CD8_TCELL_VS_MONOCYTE_DN	MSigDB lists	GSE22886_NAIVE_CD8_TCELL_VS_MONOCYTE_DN	193	125	17275	1742
2.762e-72	-164.77	GSE22886_NAIVE_TCELL_VS_MONOCYTE_DN	MSigDB lists	GSE22886_NAIVE_TCELL_VS_MONOCYTE_DN	192	121	17275	1742
6.95e-70	-159.24	GSE22886_NAIVE_CD4_TCELL_VS_MONOCYTE_DN	MSigDB lists	GSE22886_NAIVE_CD4_TCELL_VS_MONOCYTE_DN	192	119	17275	1742
1.231e-68	-156.37	cytoplasmic part	cellular component	GO:0044444	9633	1255	18985	1789
3.441e-68	-155.34	GSE10325_CD4_TCELL_VS_MYELOID_DN	MSigDB lists	GSE10325_CD4_TCELL_VS_MYELOID_DN	187	116	17275	1742
1.908e-67	-153.63	GSE29618_BCELL_VS_MONOCYTE_DN	MSigDB lists	GSE29618_BCELL_VS_MONOCYTE_DN	189	116	17275	1742
7.238e-67	-152.29	cytoplasm	cellular component	GO:0005737	11495	1410	18985	1789
7.066e-60	-136.2	GSE11057_CD4_CENT_MEM_VS_PBMC_DN	MSigDB lists	GSE11057_CD4_CENT_MEM_VS_PBMC_DN	181	107	17275	1742
1.199e-59	-135.67	GSE11057_CD4_EFF_MEM_VS_PBMC_DN	MSigDB lists	GSE11057_CD4_EFF_MEM_VS_PBMC_DN	185	108	17275	1742
6.123e-58	-131.74	immune system process	biological process	GO:0002376	2451	475	18054	1740
2.099e-53	-121.3	GSE22886_NAIVE_BCELL_VS_MONOCYTE_DN	MSigDB lists	GSE22886_NAIVE_BCELL_VS_MONOCYTE_DN	191	104	17275	1742
5.673e-53	-120.3	immune effector process	biological process	GO:0002252	943	249	18054	1740
6.363e-53	-120.19	vesicle-mediated transport	biological process	GO:0016192	1783	374	18054	1740
3.793e-51	-116.1	GSE29618_BCELL_VS_MDC_DN	MSigDB lists	GSE29618_BCELL_VS_MDC_DN	188	101	17275	1742
6.725e-51	-115.53	myeloid leukocyte activation	biological process	GO:0002274	579	183	18054	1740
7.372e-51	-115.43	GSE11057_NAIVE_CD4_VS_PBMC_CD4_TCELL_DN	MSigDB lists	GSE11057_NAIVE_CD4_VS_PBMC_CD4_TCELL_DN	189	101	17275	1742
9.484e-51	-115.18	GSE29618_MONOCYTE_VS_PDC_DAY7_FLU_VACCINE_UP	MSigDB lists	GSE29618_MONOCYTE_VS_PDC_DAY7_FLU_VACCINE_UP	193	102	17275	1742
1.602e-50	-114.66	GSE34156_TLR1_TLR2_LIGAND_VS_NOD2_AND_TLR1_TLR2_LIGAND_24H_TREATED_MONOCYTE_UP	MSigDB lists	GSE34156_TLR1_TLR2_LIGAND_VS_NOD2_AND_TLR1_TLR2_LIGAND_24H_TREATED_MONOCYTE_UP	183	99	17275	1742
2.032e-50	-114.42	leukocyte activation	biological process	GO:0045321	915	240	18054	1740
2.664e-50	-114.15	cell activation	biological process	GO:0001775	1061	263	18054	1740
1.643e-48	-110.03	immune response	biological process	GO:0006955	1544	331	18054	1740
1.647e-48	-110.03	cell activation involved in immune response	biological process	GO:0002263	621	187	18054	1740
1.885e-48	-109.89	GSE34515_CD16_NEG_MONOCYTE_VS_DC_UP	MSigDB lists	GSE34515_CD16_NEG_MONOCYTE_VS_DC_UP	183	97	17275	1742
4.5e-48	-109.02	GSE29618_BCELL_VS_MDC_DAY7_FLU_VACCINE_DN	MSigDB lists	GSE29618_BCELL_VS_MDC_DAY7_FLU_VACCINE_DN	188	98	17275	1742
5.474e-48	-108.82	GSE29618_BCELL_VS_MONOCYTE_DAY7_FLU_VACCINE_DN	MSigDB lists	GSE29618_BCELL_VS_MONOCYTE_DAY7_FLU_VACCINE_DN	192	99	17275	1742
1.11e-47	-108.12	leukocyte activation involved in immune response	biological process	GO:0002366	617	185	18054	1740
1.407e-47	-107.88	GNF2_CASP1	MSigDB lists	GNF2_CASP1	107	73	17275	1742
4.2e-46	-104.48	CHEN_METABOLIC_SYNDROM_NETWORK	MSigDB lists	CHEN_METABOLIC_SYNDROM_NETWORK	1131	273	17275	1742
4.521e-46	-104.41	GSE29618_PDC_VS_MDC_DAY7_FLU_VACCINE_DN	MSigDB lists	GSE29618_PDC_VS_MDC_DAY7_FLU_VACCINE_DN	188	96	17275	1742
7.12e-46	-103.96	cytoplasmic vesicle	cellular component	GO:0031410	2309	422	18985	1789
7.26e-46	-103.94	GNF2_HCK	MSigDB lists	GNF2_HCK	91	66	17275	1742
1.01e-45	-103.61	intracellular vesicle	cellular component	GO:0097708	2312	422	18985	1789
1.071e-45	-103.55	whole membrane	cellular component	GO:0098805	1663	337	18985	1789
1.52e-45	-103.2	GSE29618_PDC_VS_MDC_DN	MSigDB lists	GSE29618_PDC_VS_MDC_DN	190	96	17275	1742
4.097e-45	-102.21	leukocyte degranulation	biological process	GO:0043299	501	160	18054	1740
1.029e-44	-101.28	myeloid cell activation involved in immune response	biological process	GO:0002275	515	162	18054	1740
1.084e-44	-101.23	GSE34156_UNTREATED_VS_6H_TLR1_TLR2_LIGAND_TREATED_MONOCYTE_UP	MSigDB lists	GSE34156_UNTREATED_VS_6H_TLR1_TLR2_LIGAND_TREATED_MONOCYTE_UP	182	93	17275	1742
1.213e-44	-101.12	neutrophil activation	biological process	GO:0042119	494	158	18054	1740
1.541e-44	-100.88	myeloid leukocyte mediated immunity	biological process	GO:0002444	511	161	18054	1740
1.996e-44	-100.62	neutrophil activation involved in immune response	biological process	GO:0002283	485	156	18054	1740
2.895e-44	-100.25	granulocyte activation	biological process	GO:0036230	497	158	18054	1740
2.957e-44	-100.23	neutrophil degranulation	biological process	GO:0043312	481	155	18054	1740
1.144e-43	-98.88	neutrophil mediated immunity	biological process	GO:0002446	491	156	18054	1740
2.923e-43	-97.94	PILON_KLF1_TARGETS_DN	MSigDB lists	PILON_KLF1_TARGETS_DN	1843	371	17275	1742
3.868e-43	-97.66	GSE29618_MONOCYTE_VS_PDC_UP	MSigDB lists	GSE29618_MONOCYTE_VS_PDC_UP	188	93	17275	1742
4.658e-43	-97.47	vesicle	cellular component	GO:0031982	3842	597	18985	1789
5.391e-43	-97.33	GNF2_TNFRSF1B	MSigDB lists	GNF2_TNFRSF1B	61	52	17275	1742
2.577e-42	-95.76	MULLIGHAN_MLL_SIGNATURE_2_UP	MSigDB lists	MULLIGHAN_MLL_SIGNATURE_2_UP	396	139	17275	1742
3.515e-42	-95.45	GSE22886_NAIVE_CD4_TCELL_VS_DC_DN	MSigDB lists	GSE22886_NAIVE_CD4_TCELL_VS_DC_DN	188	92	17275	1742
2.658e-41	-93.43	GSE34156_NOD2_LIGAND_VS_TLR1_TLR2_LIGAND_6H_TREATED_MONOCYTE_DN	MSigDB lists	GSE34156_NOD2_LIGAND_VS_TLR1_TLR2_LIGAND_6H_TREATED_MONOCYTE_DN	180	89	17275	1742
1.506e-40	-91.69	cytoplasmic vesicle part	cellular component	GO:0044433	1499	303	18985	1789
2.583e-40	-91.15	GSE11057_PBMC_VS_MEM_CD4_TCELL_UP	MSigDB lists	GSE11057_PBMC_VS_MEM_CD4_TCELL_UP	184	89	17275	1742
5.232e-40	-90.45	leukocyte mediated immunity	biological process	GO:0002443	631	175	18054	1740
8.07e-40	-90.02	GSE22886_NAIVE_CD8_TCELL_VS_DC_DN	MSigDB lists	GSE22886_NAIVE_CD8_TCELL_VS_DC_DN	190	90	17275	1742
1.166e-39	-89.65	intracellular	cellular component	GO:0005622	14748	1595	18985	1789
1.166e-39	-89.65	intracellular part	cellular component	GO:0044424	14748	1595	18985	1789
1.835e-39	-89.19	vacuole	cellular component	GO:0005773	779	196	18985	1789
4.169e-39	-88.37	endomembrane system	cellular component	GO:0012505	4420	649	18985	1789
1.109e-38	-87.39	GSE22886_NAIVE_BCELL_VS_NEUTROPHIL_DN	MSigDB lists	GSE22886_NAIVE_BCELL_VS_NEUTROPHIL_DN	183	87	17275	1742
3.248e-38	-86.32	GSE34156_UNTREATED_VS_24H_NOD2_LIGAND_TREATED_MONOCYTE_DN	MSigDB lists	GSE34156_UNTREATED_VS_24H_NOD2_LIGAND_TREATED_MONOCYTE_DN	185	87	17275	1742
6.806e-38	-85.58	lytic vacuole	cellular component	GO:0000323	684	178	18985	1789
1.03e-37	-85.17	regulated exocytosis	biological process	GO:0045055	691	181	18054	1740
1.036e-37	-85.16	cytosol	cellular component	GO:0005829	5066	714	18985	1789
1.054e-37	-85.14	exocytosis	biological process	GO:0006887	778	195	18054	1740
2.016e-37	-84.49	lysosome	cellular component	GO:0005764	683	177	18985	1789
6.847e-37	-83.27	bounding membrane of organelle	cellular component	GO:0098588	2057	367	18985	1789
7.517e-37	-83.18	GSE24634_TREG_VS_TCONV_POST_DAY3_IL4_CONVERSION_DN	MSigDB lists	GSE24634_TREG_VS_TCONV_POST_DAY3_IL4_CONVERSION_DN	187	86	17275	1742
8.305e-37	-83.08	vacuolar part	cellular component	GO:0044437	568	157	18985	1789
1.656e-36	-82.39	RUTELLA_RESPONSE_TO_CSF2RB_AND_IL4_DN	MSigDB lists	RUTELLA_RESPONSE_TO_CSF2RB_AND_IL4_DN	299	111	17275	1742
2.381e-36	-82.03	Neutrophil degranulation	REACTOME pathways	R-HSA-6798695	487	154	10287	1142
3.688e-36	-81.59	GSE36888_UNTREATED_VS_IL2_TREATED_TCELL_2H_UP	MSigDB lists	GSE36888_UNTREATED_VS_IL2_TREATED_TCELL_2H_UP	178	83	17275	1742
8.946e-36	-80.7	export from cell	biological process	GO:0140352	1019	228	18054	1740
1.022e-35	-80.57	Immune System	REACTOME pathways	R-HSA-168256	2101	403	10287	1142
1.197e-34	-78.11	secretion by cell	biological process	GO:0032940	981	220	18054	1740
2.607e-34	-77.33	organelle membrane	cellular component	GO:0031090	3456	526	18985	1789
3.244e-34	-77.11	Innate Immune System	REACTOME pathways	R-HSA-168249	1285	283	10287	1142
1.178e-33	-75.82	GSE29617_DAY3_VS_DAY7_TIV_FLU_VACCINE_PBMC_2008_UP	MSigDB lists	GSE29617_DAY3_VS_DAY7_TIV_FLU_VACCINE_PBMC_2008_UP	165	77	17275	1742
1.304e-33	-75.72	GSE24634_TREG_VS_TCONV_POST_DAY10_IL4_CONVERSION_DN	MSigDB lists	GSE24634_TREG_VS_TCONV_POST_DAY10_IL4_CONVERSION_DN	194	84	17275	1742
2.811e-33	-74.95	GNF2_PECAM1	MSigDB lists	GNF2_PECAM1	54	43	17275	1742
2.962e-33	-74.9	RUTELLA_RESPONSE_TO_HGF_VS_CSF2RB_AND_IL4_UP	MSigDB lists	RUTELLA_RESPONSE_TO_HGF_VS_CSF2RB_AND_IL4_UP	382	123	17275	1742
3.396e-33	-74.76	VERHAAK_GLIOBLASTOMA_MESENCHYMAL	MSigDB lists	VERHAAK_GLIOBLASTOMA_MESENCHYMAL	209	87	17275	1742
2.374e-32	-72.82	FULCHER_INFLAMMATORY_RESPONSE_LECTIN_VS_LPS_DN	MSigDB lists	FULCHER_INFLAMMATORY_RESPONSE_LECTIN_VS_LPS_DN	416	128	17275	1742
2.904e-32	-72.62	GSE29618_MONOCYTE_VS_MDC_UP	MSigDB lists	GSE29618_MONOCYTE_VS_MDC_UP	188	81	17275	1742
3.545e-32	-72.42	GSE24634_TEFF_VS_TCONV_DAY3_IN_CULTURE_DN	MSigDB lists	GSE24634_TEFF_VS_TCONV_DAY3_IN_CULTURE_DN	180	79	17275	1742
3.55e-32	-72.42	secretion	biological process	GO:0046903	1094	231	18054	1740
6.073e-32	-71.88	MULLIGHAN_MLL_SIGNATURE_1_UP	MSigDB lists	MULLIGHAN_MLL_SIGNATURE_1_UP	356	116	17275	1742
6.443e-32	-71.82	GNF2_CARD15	MSigDB lists	GNF2_CARD15	67	47	17275	1742
1.137e-31	-71.25	GSE22886_NAIVE_BCELL_VS_DC_DN	MSigDB lists	GSE22886_NAIVE_BCELL_VS_DC_DN	191	81	17275	1742
1.753e-31	-70.82	GSE30971_CTRL_VS_LPS_STIM_MACROPHAGE_WBP7_HET_2H_DN	MSigDB lists	GSE30971_CTRL_VS_LPS_STIM_MACROPHAGE_WBP7_HET_2H_DN	175	77	17275	1742
4.227e-31	-69.94	GO_VACUOLE	MSigDB lists	GO_VACUOLE	1106	237	17275	1742
4.995e-31	-69.77	transport	biological process	GO:0006810	4295	617	18054	1740
1.106e-30	-68.98	GNF2_S100A4	MSigDB lists	GNF2_S100A4	46	38	17275	1742
3.866e-30	-67.73	GSE9988_ANTI_TREM1_AND_LPS_VS_VEHICLE_TREATED_MONOCYTES_DN	MSigDB lists	GSE9988_ANTI_TREM1_AND_LPS_VS_VEHICLE_TREATED_MONOCYTES_DN	186	78	17275	1742
3.994e-30	-67.69	MODULE_45	MSigDB lists	MODULE_45	562	150	17275	1742
5.962e-30	-67.29	establishment of localization	biological process	GO:0051234	4422	627	18054	1740
6.277e-30	-67.24	GSE4984_UNTREATED_VS_GALECTIN1_TREATED_DC_UP	MSigDB lists	GSE4984_UNTREATED_VS_GALECTIN1_TREATED_DC_UP	170	74	17275	1742
9.597e-30	-66.82	vacuolar membrane	cellular component	GO:0005774	414	119	18985	1789
9.669e-30	-66.81	GO_IMMUNE_SYSTEM_PROCESS	MSigDB lists	GO_IMMUNE_SYSTEM_PROCESS	1854	337	17275	1742
1.077e-29	-66.7	GSE13485_DAY7_VS_DAY21_YF17D_VACCINE_PBMC_UP	MSigDB lists	GSE13485_DAY7_VS_DAY21_YF17D_VACCINE_PBMC_UP	184	77	17275	1742
1.411e-29	-66.43	VERHAAK_AML_WITH_NPM1_MUTATED_UP	MSigDB lists	VERHAAK_AML_WITH_NPM1_MUTATED_UP	176	75	17275	1742
7.139e-29	-64.81	GSE9988_LPS_VS_VEHICLE_TREATED_MONOCYTE_DN	MSigDB lists	GSE9988_LPS_VS_VEHICLE_TREATED_MONOCYTE_DN	184	76	17275	1742
1.095e-28	-64.38	GSE13485_CTRL_VS_DAY3_YF17D_VACCINE_PBMC_DN	MSigDB lists	GSE13485_CTRL_VS_DAY3_YF17D_VACCINE_PBMC_DN	185	76	17275	1742
2.127e-28	-63.72	GSE29618_MONOCYTE_VS_MDC_DAY7_FLU_VACCINE_UP	MSigDB lists	GSE29618_MONOCYTE_VS_MDC_DAY7_FLU_VACCINE_UP	191	77	17275	1742
4.828e-28	-62.9	GSE24634_TEFF_VS_TCONV_DAY10_IN_CULTURE_DN	MSigDB lists	GSE24634_TEFF_VS_TCONV_DAY10_IN_CULTURE_DN	193	77	17275	1742
2.323e-27	-61.33	GNF2_MYD88	MSigDB lists	GNF2_MYD88	57	40	17275	1742
3.922e-27	-60.8	GNF2_FGR	MSigDB lists	GNF2_FGR	31	29	17275	1742
4.412e-27	-60.69	GSE9988_ANTI_TREM1_VS_VEHICLE_TREATED_MONOCYTES_DN	MSigDB lists	GSE9988_ANTI_TREM1_VS_VEHICLE_TREATED_MONOCYTES_DN	185	74	17275	1742
4.516e-27	-60.66	localization	biological process	GO:0051179	5490	730	18054	1740
7.32e-27	-60.18	enzyme binding	molecular function	GO:0019899	2212	374	17306	1742
9.907e-27	-59.88	GSE24634_TEFF_VS_TCONV_DAY7_IN_CULTURE_DN	MSigDB lists	GSE24634_TEFF_VS_TCONV_DAY7_IN_CULTURE_DN	187	74	17275	1742
1.027e-26	-59.84	protein binding	molecular function	GO:0005515	11679	1367	17306	1742
1.603e-26	-59.4	lytic vacuole membrane	cellular component	GO:0098852	358	104	18985	1789
2.252e-26	-59.06	GNF2_CD1D	MSigDB lists	GNF2_CD1D	43	34	17275	1742
2.355e-26	-59.01	endosome	cellular component	GO:0005768	905	188	18985	1789
3.14e-26	-58.72	membrane-bounded organelle	cellular component	GO:0043227	12751	1395	18985	1789
4.95e-26	-58.27	GSE9988_LOW_LPS_VS_VEHICLE_TREATED_MONOCYTE_DN	MSigDB lists	GSE9988_LOW_LPS_VS_VEHICLE_TREATED_MONOCYTE_DN	182	72	17275	1742
5.162e-26	-58.23	lysosomal membrane	cellular component	GO:0005765	357	103	18985	1789
7.171e-26	-57.9	membrane	cellular component	GO:0016020	9090	1067	18985	1789
2.183e-25	-56.78	intracellular organelle part	cellular component	GO:0044446	9618	1114	18985	1789
2.977e-25	-56.47	GSE9988_ANTI_TREM1_VS_CTRL_TREATED_MONOCYTES_DN	MSigDB lists	GSE9988_ANTI_TREM1_VS_CTRL_TREATED_MONOCYTES_DN	182	71	17275	1742
3.195e-25	-56.4	GSE22886_NAIVE_TCELL_VS_DC_DN	MSigDB lists	GSE22886_NAIVE_TCELL_VS_DC_DN	196	74	17275	1742
3.932e-25	-56.2	secretory granule	cellular component	GO:0030141	833	175	18985	1789
4.004e-25	-56.18	cell	cellular component	GO:0005623	16934	1712	18985	1789
4.478e-25	-56.07	response to stimulus	biological process	GO:0050896	8044	979	18054	1740
6.472e-25	-55.7	GSE9988_ANTI_TREM1_AND_LPS_VS_CTRL_TREATED_MONOCYTES_DN	MSigDB lists	GSE9988_ANTI_TREM1_AND_LPS_VS_CTRL_TREATED_MONOCYTES_DN	184	71	17275	1742
1.365e-24	-54.95	MARTENS_BOUND_BY_PML_RARA_FUSION	MSigDB lists	MARTENS_BOUND_BY_PML_RARA_FUSION	411	114	17275	1742
1.892e-24	-54.62	cell part	cellular component	GO:0044464	16865	1706	18985	1789
2.937e-24	-54.18	GSE24634_IL4_VS_CTRL_TREATED_NAIVE_CD4_TCELL_DAY10_DN	MSigDB lists	GSE24634_IL4_VS_CTRL_TREATED_NAIVE_CD4_TCELL_DAY10_DN	188	71	17275	1742
2.937e-24	-54.18	GSE41176_UNSTIM_VS_ANTI_IGM_STIM_BCELL_1H_DN	MSigDB lists	GSE41176_UNSTIM_VS_ANTI_IGM_STIM_BCELL_1H_DN	188	71	17275	1742
3.319e-24	-54.06	intracellular organelle	cellular component	GO:0043229	13022	1410	18985	1789
3.345e-24	-54.05	GO_VACUOLAR_PART	MSigDB lists	GO_VACUOLAR_PART	653	153	17275	1742
4.638e-24	-53.73	organelle	cellular component	GO:0043226	13836	1477	18985	1789
5.355e-24	-53.58	GO_LYTIC_VACUOLE	MSigDB lists	GO_LYTIC_VACUOLE	494	127	17275	1742
4.733e-23	-51.4	positive regulation of biological process	biological process	GO:0048518	6081	774	18054	1740
4.799e-23	-51.39	GSE13485_CTRL_VS_DAY7_YF17D_VACCINE_PBMC_DN	MSigDB lists	GSE13485_CTRL_VS_DAY7_YF17D_VACCINE_PBMC_DN	191	70	17275	1742
4.963e-23	-51.36	organelle part	cellular component	GO:0044422	9917	1131	18985	1789
6.667e-23	-51.06	RODWELL_AGING_KIDNEY_UP	MSigDB lists	RODWELL_AGING_KIDNEY_UP	429	114	17275	1742
1.028e-22	-50.63	GNF2_ITGB2	MSigDB lists	GNF2_ITGB2	53	35	17275	1742
1.433e-22	-50.3	secretory vesicle	cellular component	GO:0099503	986	190	18985	1789
3.597e-22	-49.38	GSE3982_DC_VS_CENT_MEMORY_CD4_TCELL_UP	MSigDB lists	GSE3982_DC_VS_CENT_MEMORY_CD4_TCELL_UP	192	69	17275	1742
4.297e-22	-49.2	vesicle membrane	cellular component	GO:0012506	791	162	18985	1789
5.54e-22	-48.94	JOHNSTONE_PARVB_TARGETS_3_UP	MSigDB lists	JOHNSTONE_PARVB_TARGETS_3_UP	398	107	17275	1742
5.569e-22	-48.94	regulation of immune system process	biological process	GO:0002682	1549	265	18054	1740
6.484e-22	-48.79	secretory granule membrane	cellular component	GO:0030667	298	86	18985	1789
8.152e-22	-48.56	GSE30971_CTRL_VS_LPS_STIM_MACROPHAGE_WBP7_KO_2H_DN	MSigDB lists	GSE30971_CTRL_VS_LPS_STIM_MACROPHAGE_WBP7_KO_2H_DN	180	66	17275	1742
8.191e-22	-48.55	REN_ALVEOLAR_RHABDOMYOSARCOMA_DN	MSigDB lists	REN_ALVEOLAR_RHABDOMYOSARCOMA_DN	394	106	17275	1742
1.248e-21	-48.13	GSE24634_TREG_VS_TCONV_POST_DAY5_IL4_CONVERSION_DN	MSigDB lists	GSE24634_TREG_VS_TCONV_POST_DAY5_IL4_CONVERSION_DN	186	67	17275	1742
1.385e-21	-48.03	GSE24634_TREG_VS_TCONV_POST_DAY7_IL4_CONVERSION_DN	MSigDB lists	GSE24634_TREG_VS_TCONV_POST_DAY7_IL4_CONVERSION_DN	196	69	17275	1742
2.155e-21	-47.59	GSE13485_DAY3_VS_DAY21_YF17D_VACCINE_PBMC_UP	MSigDB lists	GSE13485_DAY3_VS_DAY21_YF17D_VACCINE_PBMC_UP	178	65	17275	1742
2.469e-21	-47.45	GSE3982_NEUTROPHIL_VS_CENT_MEMORY_CD4_TCELL_UP	MSigDB lists	GSE3982_NEUTROPHIL_VS_CENT_MEMORY_CD4_TCELL_UP	188	67	17275	1742
3.138e-21	-47.21	cytoplasmic vesicle membrane	cellular component	GO:0030659	770	157	18985	1789
3.275e-21	-47.17	GSE3982_DC_VS_EFF_MEMORY_CD4_TCELL_UP	MSigDB lists	GSE3982_DC_VS_EFF_MEMORY_CD4_TCELL_UP	184	66	17275	1742
4.602e-21	-46.83	GSE42088_2H_VS_24H_LEISHMANIA_INF_DC_UP	MSigDB lists	GSE42088_2H_VS_24H_LEISHMANIA_INF_DC_UP	185	66	17275	1742
5.175e-21	-46.71	GO_ENDOSOME	MSigDB lists	GO_ENDOSOME	740	159	17275	1742
5.907e-21	-46.58	GO_VACUOLAR_MEMBRANE	MSigDB lists	GO_VACUOLAR_MEMBRANE	551	130	17275	1742
6.498e-21	-46.48	regulation of immune response	biological process	GO:0050776	1005	191	18054	1740
9.003e-21	-46.16	GSE3982_NEUTROPHIL_VS_EFF_MEMORY_CD4_TCELL_UP	MSigDB lists	GSE3982_NEUTROPHIL_VS_EFF_MEMORY_CD4_TCELL_UP	187	66	17275	1742
9.058e-21	-46.15	RUTELLA_RESPONSE_TO_HGF_DN	MSigDB lists	RUTELLA_RESPONSE_TO_HGF_DN	222	73	17275	1742
1.329e-20	-45.77	KRIGE_RESPONSE_TO_TOSEDOSTAT_24HR_UP	MSigDB lists	KRIGE_RESPONSE_TO_TOSEDOSTAT_24HR_UP	673	148	17275	1742
1.391e-20	-45.72	positive regulation of cellular process	biological process	GO:0048522	5358	688	18054	1740
2.559e-20	-45.11	GSE6259_33D1_POS_DC_VS_CD4_TCELL_DN	MSigDB lists	GSE6259_33D1_POS_DC_VS_CD4_TCELL_DN	166	61	17275	1742
2.956e-20	-44.97	GNF2_CD33	MSigDB lists	GNF2_CD33	50	32	17275	1742
3.329e-20	-44.85	GSE22886_DAY0_VS_DAY1_MONOCYTE_IN_CULTURE_UP	MSigDB lists	GSE22886_DAY0_VS_DAY1_MONOCYTE_IN_CULTURE_UP	191	66	17275	1742
3.58e-20	-44.78	positive regulation of immune system process	biological process	GO:0002684	1005	189	18054	1740
3.845e-20	-44.7	kidney-carcinoma	COSMIC cancer mutations	kidney-carcinoma	3745	528	17255	1723
4.256e-20	-44.6	regulation of response to stimulus	biological process	GO:0048583	4227	566	18054	1740
4.502e-20	-44.55	GSE26495_NAIVE_VS_PD1LOW_CD8_TCELL_DN	MSigDB lists	GSE26495_NAIVE_VS_PD1LOW_CD8_TCELL_DN	187	65	17275	1742
6.234e-20	-44.22	GNF2_MCL1	MSigDB lists	GNF2_MCL1	54	33	17275	1742
8.908e-20	-43.86	GO_REGULATION_OF_IMMUNE_RESPONSE	MSigDB lists	GO_REGULATION_OF_IMMUNE_RESPONSE	788	163	17275	1742
1.612e-19	-43.27	GSE24634_IL4_VS_CTRL_TREATED_NAIVE_CD4_TCELL_DAY5_UP	MSigDB lists	GSE24634_IL4_VS_CTRL_TREATED_NAIVE_CD4_TCELL_DAY5_UP	191	65	17275	1742
1.612e-19	-43.27	GSE22935_WT_VS_MYD88_KO_MACROPHAGE_UP	MSigDB lists	GSE22935_WT_VS_MYD88_KO_MACROPHAGE_UP	191	65	17275	1742
1.612e-19	-43.27	GSE24142_EARLY_THYMIC_PROGENITOR_VS_DN3_THYMOCYTE_UP	MSigDB lists	GSE24142_EARLY_THYMIC_PROGENITOR_VS_DN3_THYMOCYTE_UP	191	65	17275	1742
1.941e-19	-43.09	MODULE_84	MSigDB lists	MODULE_84	521	122	17275	1742
2.198e-19	-42.96	GSE15735_CTRL_VS_HDAC_INHIBITOR_TREATED_CD4_TCELL_2H_UP	MSigDB lists	GSE15735_CTRL_VS_HDAC_INHIBITOR_TREATED_CD4_TCELL_2H_UP	187	64	17275	1742
2.525e-19	-42.82	GSE6269_FLU_VS_STAPH_AUREUS_INF_PBMC_DN	MSigDB lists	GSE6269_FLU_VS_STAPH_AUREUS_INF_PBMC_DN	163	59	17275	1742
2.829e-19	-42.71	GSE10325_LUPUS_CD4_TCELL_VS_LUPUS_BCELL_DN	MSigDB lists	GSE10325_LUPUS_CD4_TCELL_VS_LUPUS_BCELL_DN	173	61	17275	1742
2.988e-19	-42.65	GO_IMMUNE_EFFECTOR_PROCESS	MSigDB lists	GO_IMMUNE_EFFECTOR_PROCESS	442	109	17275	1742
4.106e-19	-42.34	GSE15767_MED_VS_SCS_MAC_LN_UP	MSigDB lists	GSE15767_MED_VS_SCS_MAC_LN_UP	184	63	17275	1742
4.311e-19	-42.29	GSE6269_HEALTHY_VS_FLU_INF_PBMC_DN	MSigDB lists	GSE6269_HEALTHY_VS_FLU_INF_PBMC_DN	155	57	17275	1742
4.521e-19	-42.24	GO_REGULATION_OF_IMMUNE_SYSTEM_PROCESS	MSigDB lists	GO_REGULATION_OF_IMMUNE_SYSTEM_PROCESS	1317	234	17275	1742
5.627e-19	-42.02	GSE3982_EOSINOPHIL_VS_EFF_MEMORY_CD4_TCELL_UP	MSigDB lists	GSE3982_EOSINOPHIL_VS_EFF_MEMORY_CD4_TCELL_UP	185	63	17275	1742
7.553e-19	-41.73	GSE37416_0H_VS_24H_F_TULARENSIS_LVS_NEUTROPHIL_UP	MSigDB lists	GSE37416_0H_VS_24H_F_TULARENSIS_LVS_NEUTROPHIL_UP	176	61	17275	1742
7.69e-19	-41.71	GSE3982_NEUTROPHIL_VS_NKCELL_UP	MSigDB lists	GSE3982_NEUTROPHIL_VS_NKCELL_UP	186	63	17275	1742
7.69e-19	-41.71	GSE13485_PRE_VS_POST_YF17D_VACCINATION_PBMC_DN	MSigDB lists	GSE13485_PRE_VS_POST_YF17D_VACCINATION_PBMC_DN	186	63	17275	1742
1.051e-18	-41.4	GSE16266_CTRL_VS_LPS_STIM_MEF_UP	MSigDB lists	GSE16266_CTRL_VS_LPS_STIM_MEF_UP	182	62	17275	1742
1.125e-18	-41.33	extracellular exosome	cellular component	GO:0070062	2126	319	18985	1789
1.265e-18	-41.21	REACTOME_IMMUNE_SYSTEM	MSigDB lists	REACTOME_IMMUNE_SYSTEM	879	173	17275	1742
1.409e-18	-41.1	GSE36888_UNTREATED_VS_IL2_TREATED_TCELL_6H_UP	MSigDB lists	GSE36888_UNTREATED_VS_IL2_TREATED_TCELL_6H_UP	173	60	17275	1742
1.846e-18	-40.83	immune response-regulating signaling pathway	biological process	GO:0002764	452	106	18054	1740
1.899e-18	-40.81	GSE3920_UNTREATED_VS_IFNA_TREATED_ENDOTHELIAL_CELL_UP	MSigDB lists	GSE3920_UNTREATED_VS_IFNA_TREATED_ENDOTHELIAL_CELL_UP	169	59	17275	1742
1.963e-18	-40.77	GSE30971_CTRL_VS_LPS_STIM_MACROPHAGE_WBP7_HET_4H_DN	MSigDB lists	GSE30971_CTRL_VS_LPS_STIM_MACROPHAGE_WBP7_HET_4H_DN	179	61	17275	1742
2.238e-18	-40.64	GNF2_CD14	MSigDB lists	GNF2_CD14	34	25	17275	1742
2.423e-18	-40.56	extracellular organelle	cellular component	GO:0043230	2154	321	18985	1789
2.661e-18	-40.47	GSE21670_STAT3_KO_VS_WT_CD4_TCELL_TGFB_IL6_TREATED_DN	MSigDB lists	GSE21670_STAT3_KO_VS_WT_CD4_TCELL_TGFB_IL6_TREATED_DN	185	62	17275	1742
2.988e-18	-40.35	GO_LYTIC_VACUOLE_MEMBRANE	MSigDB lists	GO_LYTIC_VACUOLE_MEMBRANE	254	75	17275	1742
3.135e-18	-40.3	extracellular vesicle	cellular component	GO:1903561	2149	320	18985	1789
3.171e-18	-40.29	central_nervous_system-medulla-primitive_neuroectodermal_tumour-medulloblastoma-desmoplastic	COSMIC cancer mutations	central_nervous_system-medulla-primitive_neuroectodermal_tumour-medulloblastoma-desmoplastic	15095	1612	17255	1723
3.171e-18	-40.29	central_nervous_system-medulla-primitive_neuroectodermal_tumour-medulloblastoma	COSMIC cancer mutations	central_nervous_system-medulla-primitive_neuroectodermal_tumour-medulloblastoma	15095	1612	17255	1723
3.171e-18	-40.29	central_nervous_system-medulla-primitive_neuroectodermal_tumour-medulloblastoma-large_cell	COSMIC cancer mutations	central_nervous_system-medulla-primitive_neuroectodermal_tumour-medulloblastoma-large_cell	15095	1612	17255	1723
3.171e-18	-40.29	central_nervous_system-medulla-primitive_neuroectodermal_tumour-medulloblastoma-classic	COSMIC cancer mutations	central_nervous_system-medulla-primitive_neuroectodermal_tumour-medulloblastoma-classic	15095	1612	17255	1723
3.369e-18	-40.23	classic	COSMIC cancer mutations	classic	15096	1612	17255	1723
3.401e-18	-40.22	GSE23568_CTRL_TRANSDUCED_VS_WT_CD8_TCELL_UP	MSigDB lists	GSE23568_CTRL_TRANSDUCED_VS_WT_CD8_TCELL_UP	196	64	17275	1742
3.607e-18	-40.16	GSE27786_NKCELL_VS_NKTCELL_UP	MSigDB lists	GSE27786_NKCELL_VS_NKTCELL_UP	186	62	17275	1742
3.607e-18	-40.16	GSE3982_DC_VS_TH1_UP	MSigDB lists	GSE3982_DC_VS_TH1_UP	186	62	17275	1742
3.997e-18	-40.06	KRIGE_RESPONSE_TO_TOSEDOSTAT_6HR_UP	MSigDB lists	KRIGE_RESPONSE_TO_TOSEDOSTAT_6HR_UP	832	165	17275	1742
4.293e-18	-39.99	medulla	COSMIC cancer mutations	medulla	15100	1612	17255	1723
4.56e-18	-39.93	desmoplastic	COSMIC cancer mutations	desmoplastic	15101	1612	17255	1723
4.876e-18	-39.86	GSE45382_UNTREATED_VS_TGFB_TREATED_MACROPHAGES_UP	MSigDB lists	GSE45382_UNTREATED_VS_TGFB_TREATED_MACROPHAGES_UP	187	62	17275	1742
6.58e-18	-39.56	cellular response to stimulus	biological process	GO:0051716	6423	784	18054	1740
7.373e-18	-39.45	lung-carcinoma	COSMIC cancer mutations	lung-carcinoma	4296	579	17255	1723
9.107e-18	-39.24	GSE13485_DAY1_VS_DAY7_YF17D_VACCINE_PBMC_DN	MSigDB lists	GSE13485_DAY1_VS_DAY7_YF17D_VACCINE_PBMC_DN	184	61	17275	1742
1.007e-17	-39.14	RICKMAN_METASTASIS_DN	MSigDB lists	RICKMAN_METASTASIS_DN	237	71	17275	1742
1.036e-17	-39.11	ONKEN_UVEAL_MELANOMA_UP	MSigDB lists	ONKEN_UVEAL_MELANOMA_UP	721	148	17275	1742
1.057e-17	-39.09	immune response-activating signal transduction	biological process	GO:0002757	417	99	18054	1740
1.353e-17	-38.84	positive regulation of molecular function	biological process	GO:0044093	1764	277	18054	1740
1.587e-17	-38.68	GSE369_PRE_VS_POST_IL6_INJECTION_SOCS3_KO_LIVER_DN	MSigDB lists	GSE369_PRE_VS_POST_IL6_INJECTION_SOCS3_KO_LIVER_DN	191	62	17275	1742
1.631e-17	-38.65	mesothelioma	COSMIC cancer mutations	mesothelioma	4521	602	17255	1723
2.293e-17	-38.31	GSE19198_CTRL_VS_IL21_TREATED_TCELL_6H_UP	MSigDB lists	GSE19198_CTRL_VS_IL21_TREATED_TCELL_6H_UP	182	60	17275	1742
2.448e-17	-38.25	pleura-mesothelioma	COSMIC cancer mutations	pleura-mesothelioma	4228	569	17255	1723
2.718e-17	-38.14	large_cell	COSMIC cancer mutations	large_cell	15170	1615	17255	1723
2.838e-17	-38.1	small GTPase mediated signal transduction	biological process	GO:0007264	310	81	18054	1740
2.873e-17	-38.09	endosomal part	cellular component	GO:0044440	526	113	18985	1789
3.754e-17	-37.82	GO_IMMUNE_RESPONSE	MSigDB lists	GO_IMMUNE_RESPONSE	1003	186	17275	1742
3.777e-17	-37.81	positive regulation of response to stimulus	biological process	GO:0048584	2329	342	18054	1740
4.134e-17	-37.72	response to stress	biological process	GO:0006950	3423	465	18054	1740
4.16e-17	-37.72	GO_VESICLE_MEDIATED_TRANSPORT	MSigDB lists	GO_VESICLE_MEDIATED_TRANSPORT	1145	205	17275	1742
4.28e-17	-37.69	GSE36888_STAT5_AB_KNOCKIN_VS_WT_TCELL_IL2_TREATED_17H_DN	MSigDB lists	GSE36888_STAT5_AB_KNOCKIN_VS_WT_TCELL_IL2_TREATED_17H_DN	179	59	17275	1742
4.349e-17	-37.67	phagocytosis	biological process	GO:0006909	197	61	18054	1740
6.984e-17	-37.2	GSE24142_EARLY_THYMIC_PROGENITOR_VS_DN2_THYMOCYTE_UP	MSigDB lists	GSE24142_EARLY_THYMIC_PROGENITOR_VS_DN2_THYMOCYTE_UP	191	61	17275	1742
7.713e-17	-37.1	GSE32986_GMCSF_VS_GMCSF_AND_CURDLAN_LOWDOSE_STIM_DC_UP	MSigDB lists	GSE32986_GMCSF_VS_GMCSF_AND_CURDLAN_LOWDOSE_STIM_DC_UP	181	59	17275	1742
8.58e-17	-36.99	MODULE_5	MSigDB lists	MODULE_5	418	100	17275	1742
1.031e-16	-36.81	GSE22886_DAY0_VS_DAY7_MONOCYTE_IN_CULTURE_UP	MSigDB lists	GSE22886_DAY0_VS_DAY7_MONOCYTE_IN_CULTURE_UP	182	59	17275	1742
1.059e-16	-36.78	HOSHIDA_LIVER_CANCER_SUBCLASS_S1	MSigDB lists	HOSHIDA_LIVER_CANCER_SUBCLASS_S1	230	68	17275	1742
1.074e-16	-36.77	GSE37416_0H_VS_6H_F_TULARENSIS_LVS_NEUTROPHIL_UP	MSigDB lists	GSE37416_0H_VS_6H_F_TULARENSIS_LVS_NEUTROPHIL_UP	177	58	17275	1742
1.077e-16	-36.77	GO_ACTIVATION_OF_IMMUNE_RESPONSE	MSigDB lists	GO_ACTIVATION_OF_IMMUNE_RESPONSE	382	94	17275	1742
1.133e-16	-36.72	activation of immune response	biological process	GO:0002253	484	107	18054	1740
1.134e-16	-36.72	primary lysosome	cellular component	GO:0005766	156	52	18985	1789
1.134e-16	-36.72	azurophil granule	cellular component	GO:0042582	156	52	18985	1789
1.328e-16	-36.56	OSMAN_BLADDER_CANCER_UP	MSigDB lists	OSMAN_BLADDER_CANCER_UP	377	93	17275	1742
1.375e-16	-36.52	GSE37416_12H_VS_24H_F_TULARENSIS_LVS_NEUTROPHIL_UP	MSigDB lists	GSE37416_12H_VS_24H_F_TULARENSIS_LVS_NEUTROPHIL_UP	183	59	17275	1742
1.652e-16	-36.34	GO_ENDOCYTOSIS	MSigDB lists	GO_ENDOCYTOSIS	460	106	17275	1742
1.829e-16	-36.24	GSE22886_DC_VS_MONOCYTE_DN	MSigDB lists	GSE22886_DC_VS_MONOCYTE_DN	184	59	17275	1742
1.924e-16	-36.19	GSE9988_LOW_LPS_VS_ANTI_TREM1_AND_LPS_MONOCYTE_UP	MSigDB lists	GSE9988_LOW_LPS_VS_ANTI_TREM1_AND_LPS_MONOCYTE_UP	179	58	17275	1742
1.927e-16	-36.19	cell surface receptor signaling pathway	biological process	GO:0007166	2250	330	18054	1740
2.24e-16	-36.03	GO_ENZYME_BINDING	MSigDB lists	GO_ENZYME_BINDING	1684	272	17275	1742
2.8e-16	-35.81	GNF2_TNFSF10	MSigDB lists	GNF2_TNFSF10	30	22	17275	1742
3.482e-16	-35.59	regulation of molecular function	biological process	GO:0065009	2982	412	18054	1740
3.609e-16	-35.56	GNF2_SPI1	MSigDB lists	GNF2_SPI1	33	23	17275	1742
3.753e-16	-35.52	signal transduction	biological process	GO:0007165	4772	605	18054	1740
5.032e-16	-35.23	LI_INDUCED_T_TO_NATURAL_KILLER_UP	MSigDB lists	LI_INDUCED_T_TO_NATURAL_KILLER_UP	282	76	17275	1742
5.314e-16	-35.17	RUTELLA_RESPONSE_TO_HGF_UP	MSigDB lists	RUTELLA_RESPONSE_TO_HGF_UP	391	94	17275	1742
5.339e-16	-35.17	endosome membrane	cellular component	GO:0010008	477	103	18985	1789
5.585e-16	-35.12	GSE17301_ACD3_ACD28_VS_ACD3_ACD28_AND_IFNA5_STIM_CD8_TCELL_DN	MSigDB lists	GSE17301_ACD3_ACD28_VS_ACD3_ACD28_AND_IFNA5_STIM_CD8_TCELL_DN	188	59	17275	1742
5.585e-16	-35.12	GSE22140_HEALTHY_VS_ARTHRITIC_MOUSE_CD4_TCELL_UP	MSigDB lists	GSE22140_HEALTHY_VS_ARTHRITIC_MOUSE_CD4_TCELL_UP	188	59	17275	1742
7.337e-16	-34.85	GSE2405_HEAT_KILLED_LYSATE_VS_LIVE_A_PHAGOCYTOPHILUM_STIM_NEUTROPHIL_24H_UP	MSigDB lists	GSE2405_HEAT_KILLED_LYSATE_VS_LIVE_A_PHAGOCYTOPHILUM_STIM_NEUTROPHIL_24H_UP	189	59	17275	1742
7.534e-16	-34.82	MCLACHLAN_DENTAL_CARIES_UP	MSigDB lists	MCLACHLAN_DENTAL_CARIES_UP	227	66	17275	1742
8.428e-16	-34.71	GSE36826_NORMAL_VS_STAPH_AUREUS_INF_IL1R_KO_SKIN_DN	MSigDB lists	GSE36826_NORMAL_VS_STAPH_AUREUS_INF_IL1R_KO_SKIN_DN	179	57	17275	1742
1.039e-15	-34.5	GSE9988_LOW_LPS_VS_CTRL_TREATED_MONOCYTE_DN	MSigDB lists	GSE9988_LOW_LPS_VS_CTRL_TREATED_MONOCYTE_DN	185	58	17275	1742
1.039e-15	-34.5	GSE27786_CD4_TCELL_VS_NKCELL_DN	MSigDB lists	GSE27786_CD4_TCELL_VS_NKCELL_DN	185	58	17275	1742
1.039e-15	-34.5	GSE9988_LPS_VS_CTRL_TREATED_MONOCYTE_DN	MSigDB lists	GSE9988_LPS_VS_CTRL_TREATED_MONOCYTE_DN	185	58	17275	1742
1.039e-15	-34.5	GSE37416_0H_VS_12H_F_TULARENSIS_LVS_NEUTROPHIL_UP	MSigDB lists	GSE37416_0H_VS_12H_F_TULARENSIS_LVS_NEUTROPHIL_UP	185	58	17275	1742
1.115e-15	-34.43	GSE11057_NAIVE_VS_EFF_MEMORY_CD4_TCELL_DN	MSigDB lists	GSE11057_NAIVE_VS_EFF_MEMORY_CD4_TCELL_DN	180	57	17275	1742
1.187e-15	-34.37	GO_CELL_ACTIVATION	MSigDB lists	GO_CELL_ACTIVATION	552	118	17275	1742
1.257e-15	-34.31	GSE37533_UNTREATED_VS_PIOGLIZATONE_TREATED_CD4_TCELL_PPARG1_AND_FOXP3_TRASDUCED_DN	MSigDB lists	GSE37533_UNTREATED_VS_PIOGLIZATONE_TREATED_CD4_TCELL_PPARG1_AND_FOXP3_TRASDUCED_DN	191	59	17275	1742
1.365e-15	-34.23	GSE9988_LPS_VS_LPS_AND_ANTI_TREM1_MONOCYTE_UP	MSigDB lists	GSE9988_LPS_VS_LPS_AND_ANTI_TREM1_MONOCYTE_UP	186	58	17275	1742
1.365e-15	-34.23	GSE3982_EOSINOPHIL_VS_CENT_MEMORY_CD4_TCELL_UP	MSigDB lists	GSE3982_EOSINOPHIL_VS_CENT_MEMORY_CD4_TCELL_UP	186	58	17275	1742
1.366e-15	-34.23	intracellular signal transduction	biological process	GO:0035556	1667	258	18054	1740
1.517e-15	-34.12	GO_POSITIVE_REGULATION_OF_RESPONSE_TO_STIMULUS	MSigDB lists	GO_POSITIVE_REGULATION_OF_RESPONSE_TO_STIMULUS	1814	285	17275	1742
1.788e-15	-33.96	GSE11057_NAIVE_VS_MEMORY_CD4_TCELL_DN	MSigDB lists	GSE11057_NAIVE_VS_MEMORY_CD4_TCELL_DN	187	58	17275	1742
2.012e-15	-33.84	THEILGAARD_NEUTROPHIL_AT_SKIN_WOUND_DN	MSigDB lists	THEILGAARD_NEUTROPHIL_AT_SKIN_WOUND_DN	220	64	17275	1742
2.075e-15	-33.81	GSE9988_ANTI_TREM1_VS_LOW_LPS_MONOCYTE_UP	MSigDB lists	GSE9988_ANTI_TREM1_VS_LOW_LPS_MONOCYTE_UP	177	56	17275	1742
2.075e-15	-33.81	GSE21360_NAIVE_VS_PRIMARY_MEMORY_CD8_TCELL_DN	MSigDB lists	GSE21360_NAIVE_VS_PRIMARY_MEMORY_CD8_TCELL_DN	177	56	17275	1742
2.135e-15	-33.78	GSE32986_UNSTIM_VS_CURDLAN_LOWDOSE_STIM_DC_DN	MSigDB lists	GSE32986_UNSTIM_VS_CURDLAN_LOWDOSE_STIM_DC_DN	193	59	17275	1742
2.136e-15	-33.78	primitive_neuroectodermal_tumour-medulloblastoma	COSMIC cancer mutations	primitive_neuroectodermal_tumour-medulloblastoma	15696	1649	17255	1723
2.217e-15	-33.74	positive regulation of immune response	biological process	GO:0050778	710	136	18054	1740
2.336e-15	-33.69	GSE9988_ANTI_TREM1_VS_ANTI_TREM1_AND_LPS_MONOCYTE_UP	MSigDB lists	GSE9988_ANTI_TREM1_VS_ANTI_TREM1_AND_LPS_MONOCYTE_UP	188	58	17275	1742
2.527e-15	-33.61	VALK_AML_CLUSTER_5	MSigDB lists	VALK_AML_CLUSTER_5	32	22	17275	1742
2.715e-15	-33.54	signaling	biological process	GO:0023052	5103	635	18054	1740
3.598e-15	-33.26	GSE3982_MAC_VS_CENT_MEMORY_CD4_TCELL_UP	MSigDB lists	GSE3982_MAC_VS_CENT_MEMORY_CD4_TCELL_UP	179	56	17275	1742
4.1e-15	-33.13	regulation of catalytic activity	biological process	GO:0050790	2324	333	18054	1740
4.332e-15	-33.07	GSE40274_CTRL_VS_LEF1_TRANSDUCED_ACTIVATED_CD4_TCELL_UP	MSigDB lists	GSE40274_CTRL_VS_LEF1_TRANSDUCED_ACTIVATED_CD4_TCELL_UP	164	53	17275	1742
4.34e-15	-33.07	GSE11057_NAIVE_VS_CENT_MEMORY_CD4_TCELL_DN	MSigDB lists	GSE11057_NAIVE_VS_CENT_MEMORY_CD4_TCELL_DN	185	57	17275	1742
5.477e-15	-32.84	GO_POSITIVE_REGULATION_OF_IMMUNE_SYSTEM_PROCESS	MSigDB lists	GO_POSITIVE_REGULATION_OF_IMMUNE_SYSTEM_PROCESS	809	153	17275	1742
5.575e-15	-32.82	tertiary granule	cellular component	GO:0070820	164	51	18985	1789
5.655e-15	-32.81	GSE17721_0.5H_VS_24H_CPG_BMDC_UP	MSigDB lists	GSE17721_0.5H_VS_24H_CPG_BMDC_UP	186	57	17275	1742
5.923e-15	-32.76	GO_INTRACELLULAR_SIGNAL_TRANSDUCTION	MSigDB lists	GO_INTRACELLULAR_SIGNAL_TRANSDUCTION	1511	245	17275	1742
6.047e-15	-32.74	intracellular membrane-bounded organelle	cellular component	GO:0043231	11279	1214	18985	1789
6.175e-15	-32.72	GSE21670_UNTREATED_VS_IL6_TREATED_STAT3_KO_CD4_TCELL_UP	MSigDB lists	GSE21670_UNTREATED_VS_IL6_TREATED_STAT3_KO_CD4_TCELL_UP	181	56	17275	1742
6.175e-15	-32.72	GSE3982_BCELL_VS_CENT_MEMORY_CD4_TCELL_UP	MSigDB lists	GSE3982_BCELL_VS_CENT_MEMORY_CD4_TCELL_UP	181	56	17275	1742
6.691e-15	-32.64	GSE13485_DAY1_VS_DAY3_YF17D_VACCINE_PBMC_DN	MSigDB lists	GSE13485_DAY1_VS_DAY3_YF17D_VACCINE_PBMC_DN	176	55	17275	1742
7.132e-15	-32.57	kidney-carcinoma-renal_cell_carcinoma	COSMIC cancer mutations	kidney-carcinoma-renal_cell_carcinoma	4581	595	17255	1723
7.132e-15	-32.57	renal_cell_carcinoma	COSMIC cancer mutations	renal_cell_carcinoma	4581	595	17255	1723
7.35e-15	-32.54	GSE17186_CD21LOW_VS_CD21HIGH_TRANSITIONAL_BCELL_CORD_BLOOD_UP	MSigDB lists	GSE17186_CD21LOW_VS_CD21HIGH_TRANSITIONAL_BCELL_CORD_BLOOD_UP	187	57	17275	1742
7.379e-15	-32.54	QI_PLASMACYTOMA_UP	MSigDB lists	QI_PLASMACYTOMA_UP	254	69	17275	1742
8.42e-15	-32.41	GSE21360_NAIVE_VS_SECONDARY_MEMORY_CD8_TCELL_DN	MSigDB lists	GSE21360_NAIVE_VS_SECONDARY_MEMORY_CD8_TCELL_DN	156	51	17275	1742
9.13e-15	-32.33	cell communication	biological process	GO:0007154	5208	643	18054	1740
9.44e-15	-32.29	innate immune response	biological process	GO:0045087	664	128	18054	1740
9.845e-15	-32.25	cellular response to chemical stimulus	biological process	GO:0070887	2871	393	18054	1740
1.124e-14	-32.12	GO_SMALL_GTPASE_MEDIATED_SIGNAL_TRANSDUCTION	MSigDB lists	GO_SMALL_GTPASE_MEDIATED_SIGNAL_TRANSDUCTION	340	83	17275	1742
1.137e-14	-32.11	GO_ENDOSOMAL_PART	MSigDB lists	GO_ENDOSOMAL_PART	403	93	17275	1742
1.244e-14	-32.02	GSE15330_LYMPHOID_MULTIPOTENT_VS_MEGAKARYOCYTE_ERYTHROID_PROGENITOR_IKAROS_KO_DN	MSigDB lists	GSE15330_LYMPHOID_MULTIPOTENT_VS_MEGAKARYOCYTE_ERYTHROID_PROGENITOR_IKAROS_KO_DN	173	54	17275	1742
1.426e-14	-31.88	HALLMARK_COMPLEMENT	MSigDB lists	HALLMARK_COMPLEMENT	195	58	17275	1742
1.592e-14	-31.77	GSE19888_ADENOSINE_A3R_INH_PRETREAT_AND_ACT_BY_A3R_VS_TCELL_MEMBRANES_ACT_MAST_CELL_UP	MSigDB lists	GSE19888_ADENOSINE_A3R_INH_PRETREAT_AND_ACT_BY_A3R_VS_TCELL_MEMBRANES_ACT_MAST_CELL_UP	190	57	17275	1742
1.965e-14	-31.56	DIAZ_CHRONIC_MEYLOGENOUS_LEUKEMIA_UP	MSigDB lists	DIAZ_CHRONIC_MEYLOGENOUS_LEUKEMIA_UP	1321	219	17275	1742
2.051e-14	-31.52	GSE411_UNSTIM_VS_100MIN_IL6_STIM_SOCS3_KO_MACROPHAGE_DN	MSigDB lists	GSE411_UNSTIM_VS_100MIN_IL6_STIM_SOCS3_KO_MACROPHAGE_DN	191	57	17275	1742
2.284e-14	-31.41	GSE9960_HEALTHY_VS_GRAM_NEG_SEPSIS_PBMC_UP	MSigDB lists	GSE9960_HEALTHY_VS_GRAM_NEG_SEPSIS_PBMC_UP	186	56	17275	1742
2.5e-14	-31.32	NTRK1 (neurotrophic receptor tyrosine kinase 1)	protein interactions	4914	1965	304	17456	1800
2.784e-14	-31.21	defense response	biological process	GO:0006952	1230	200	18054	1740
3.379e-14	-31.02	GSE23568_ID3_KO_VS_WT_CD8_TCELL_DN	MSigDB lists	GSE23568_ID3_KO_VS_WT_CD8_TCELL_DN	193	57	17275	1742
3.611e-14	-30.95	GSE9988_ANTI_TREM1_VS_LPS_MONOCYTE_UP	MSigDB lists	GSE9988_ANTI_TREM1_VS_LPS_MONOCYTE_UP	177	54	17275	1742
3.792e-14	-30.9	GSE33425_CD161_HIGH_VS_INT_CD8_TCELL_UP	MSigDB lists	GSE33425_CD161_HIGH_VS_INT_CD8_TCELL_UP	188	56	17275	1742
3.955e-14	-30.86	GSE36888_UNTREATED_VS_IL2_TREATED_STAT5_AB_KNOCKIN_TCELL_6H_UP	MSigDB lists	GSE36888_UNTREATED_VS_IL2_TREATED_STAT5_AB_KNOCKIN_TCELL_6H_UP	172	53	17275	1742
4.228e-14	-30.79	GSE27786_BCELL_VS_NKCELL_DN	MSigDB lists	GSE27786_BCELL_VS_NKCELL_DN	183	55	17275	1742
4.228e-14	-30.79	GSE3982_EFF_MEMORY_CD4_TCELL_VS_NKCELL_DN	MSigDB lists	GSE3982_EFF_MEMORY_CD4_TCELL_VS_NKCELL_DN	183	55	17275	1742
4.228e-14	-30.79	GSE37416_12H_VS_48H_F_TULARENSIS_LVS_NEUTROPHIL_UP	MSigDB lists	GSE37416_12H_VS_48H_F_TULARENSIS_LVS_NEUTROPHIL_UP	183	55	17275	1742
4.558e-14	-30.72	non_small_cell_carcinoma	COSMIC cancer mutations	non_small_cell_carcinoma	5266	664	17255	1723
4.558e-14	-30.72	lung-carcinoma-non_small_cell_carcinoma	COSMIC cancer mutations	lung-carcinoma-non_small_cell_carcinoma	5266	664	17255	1723
4.684e-14	-30.69	HOXA9_DN.V1_UP	MSigDB lists	HOXA9_DN.V1_UP	178	54	17275	1742
4.866e-14	-30.65	regulation of cell activation	biological process	GO:0050865	548	110	18054	1740
5.102e-14	-30.61	MARKEY_RB1_ACUTE_LOF_DN	MSigDB lists	MARKEY_RB1_ACUTE_LOF_DN	217	61	17275	1742
5.191e-14	-30.59	response to organic substance	biological process	GO:0010033	2956	399	18054	1740
5.216e-14	-30.58	BROWN_MYELOID_CELL_DEVELOPMENT_UP	MSigDB lists	BROWN_MYELOID_CELL_DEVELOPMENT_UP	152	49	17275	1742
5.45e-14	-30.54	GSE3982_MAST_CELL_VS_CENT_MEMORY_CD4_TCELL_UP	MSigDB lists	GSE3982_MAST_CELL_VS_CENT_MEMORY_CD4_TCELL_UP	184	55	17275	1742
5.45e-14	-30.54	GSE39382_IL3_VS_IL3_IL33_TREATED_MAST_CELL_UP	MSigDB lists	GSE39382_IL3_VS_IL3_IL33_TREATED_MAST_CELL_UP	184	55	17275	1742
5.45e-14	-30.54	GSE25085_FETAL_BM_VS_ADULT_BM_SP4_THYMIC_IMPLANT_DN	MSigDB lists	GSE25085_FETAL_BM_VS_ADULT_BM_SP4_THYMIC_IMPLANT_DN	184	55	17275	1742
6.061e-14	-30.43	GSE26495_NAIVE_VS_PD1HIGH_CD8_TCELL_DN	MSigDB lists	GSE26495_NAIVE_VS_PD1HIGH_CD8_TCELL_DN	179	54	17275	1742
6.238e-14	-30.41	GSE24142_EARLY_THYMIC_PROGENITOR_VS_DN3_THYMOCYTE_FETAL_UP	MSigDB lists	GSE24142_EARLY_THYMIC_PROGENITOR_VS_DN3_THYMOCYTE_FETAL_UP	190	56	17275	1742
6.238e-14	-30.41	GSE26030_UNSTIM_VS_RESTIM_TH1_DAY15_POST_POLARIZATION_UP	MSigDB lists	GSE26030_UNSTIM_VS_RESTIM_TH1_DAY15_POST_POLARIZATION_UP	190	56	17275	1742
6.32e-14	-30.39	GO_POSITIVE_REGULATION_OF_MOLECULAR_FUNCTION	MSigDB lists	GO_POSITIVE_REGULATION_OF_MOLECULAR_FUNCTION	1720	267	17275	1742
6.324e-14	-30.39	pleura	COSMIC cancer mutations	pleura	4964	631	17255	1723
7.502e-14	-30.22	response to external stimulus	biological process	GO:0009605	2267	321	18054	1740
7.787e-14	-30.18	PID_PDGFRB_PATHWAY	MSigDB lists	PID_PDGFRB_PATHWAY	128	44	17275	1742
7.976e-14	-30.16	GSE7831_UNSTIM_VS_INFLUENZA_STIM_PDC_4H_UP	MSigDB lists	GSE7831_UNSTIM_VS_INFLUENZA_STIM_PDC_4H_UP	191	56	17275	1742
7.976e-14	-30.16	GSE17186_BLOOD_VS_CORD_BLOOD_CD21LOW_TRANSITIONAL_BCELL_DN	MSigDB lists	GSE17186_BLOOD_VS_CORD_BLOOD_CD21LOW_TRANSITIONAL_BCELL_DN	191	56	17275	1742
8.06e-14	-30.15	GNF2_FOS	MSigDB lists	GNF2_FOS	39	23	17275	1742
8.607e-14	-30.08	GSE40274_CTRL_VS_XBP1_TRANSDUCED_ACTIVATED_CD4_TCELL_UP	MSigDB lists	GSE40274_CTRL_VS_XBP1_TRANSDUCED_ACTIVATED_CD4_TCELL_UP	159	50	17275	1742
8.992e-14	-30.04	GSE3982_MAC_VS_NKCELL_UP	MSigDB lists	GSE3982_MAC_VS_NKCELL_UP	186	55	17275	1742
8.992e-14	-30.04	GSE22935_WT_VS_MYD88_KO_MACROPHAGE_48H_MBOVIS_BCG_STIM_DN	MSigDB lists	GSE22935_WT_VS_MYD88_KO_MACROPHAGE_48H_MBOVIS_BCG_STIM_DN	186	55	17275	1742
9.318e-14	-30	TRIM25 (tripartite motif containing 25)	protein interactions	7706	2280	340	17456	1800
9.562e-14	-29.98	SYK (spleen associated tyrosine kinase)	protein interactions	6850	136	46	17456	1800
1.017e-13	-29.92	GSE36826_WT_VS_IL1R_KO_SKIN_DN	MSigDB lists	GSE36826_WT_VS_IL1R_KO_SKIN_DN	192	56	17275	1742
1.032e-13	-29.9	KOINUMA_TARGETS_OF_SMAD2_OR_SMAD3	MSigDB lists	KOINUMA_TARGETS_OF_SMAD2_OR_SMAD3	771	144	17275	1742
1.049e-13	-29.89	IVANOVA_HEMATOPOIESIS_LATE_PROGENITOR	MSigDB lists	IVANOVA_HEMATOPOIESIS_LATE_PROGENITOR	497	105	17275	1742
1.117e-13	-29.82	GO_POSITIVE_REGULATION_OF_IMMUNE_RESPONSE	MSigDB lists	GO_POSITIVE_REGULATION_OF_IMMUNE_RESPONSE	511	107	17275	1742
1.149e-13	-29.8	THUM_SYSTOLIC_HEART_FAILURE_UP	MSigDB lists	THUM_SYSTOLIC_HEART_FAILURE_UP	379	87	17275	1742
1.243e-13	-29.72	cellular response to organic substance	biological process	GO:0071310	2346	329	18054	1740
1.507e-13	-29.52	NUYTTEN_EZH2_TARGETS_UP	MSigDB lists	NUYTTEN_EZH2_TARGETS_UP	960	169	17275	1742
1.509e-13	-29.52	positive regulation of catalytic activity	biological process	GO:0043085	1415	220	18054	1740
1.66e-13	-29.43	GSE3982_BASOPHIL_VS_CENT_MEMORY_CD4_TCELL_UP	MSigDB lists	GSE3982_BASOPHIL_VS_CENT_MEMORY_CD4_TCELL_UP	183	54	17275	1742
1.874e-13	-29.31	GSE360_CTRL_VS_L_DONOVANI_MAC_UP	MSigDB lists	GSE360_CTRL_VS_L_DONOVANI_MAC_UP	189	55	17275	1742
2.123e-13	-29.18	GSE16385_IFNG_TNF_VS_IL4_STIM_MACROPHAGE_UP	MSigDB lists	GSE16385_IFNG_TNF_VS_IL4_STIM_MACROPHAGE_UP	184	54	17275	1742
2.579e-13	-28.99	phosphorus metabolic process	biological process	GO:0006793	2104	300	18054	1740
2.639e-13	-28.96	GSE41176_WT_VS_TAK1_KO_ANTI_IGM_STIM_BCELL_24H_UP	MSigDB lists	GSE41176_WT_VS_TAK1_KO_ANTI_IGM_STIM_BCELL_24H_UP	196	56	17275	1742
2.709e-13	-28.94	GSE16697_CD4_TCELL_VS_TFH_CD4_TCELL_UP	MSigDB lists	GSE16697_CD4_TCELL_VS_TFH_CD4_TCELL_UP	185	54	17275	1742
3.202e-13	-28.77	regulation of localization	biological process	GO:0032879	2846	383	18054	1740
3.449e-13	-28.7	GSE25088_IL4_VS_IL4_AND_ROSIGLITAZONE_STIM_STAT6_KO_MACROPHAGE_DAY10_UP	MSigDB lists	GSE25088_IL4_VS_IL4_AND_ROSIGLITAZONE_STIM_STAT6_KO_MACROPHAGE_DAY10_UP	186	54	17275	1742
3.539e-13	-28.67	positive regulation of hydrolase activity	biological process	GO:0051345	764	137	18054	1740
4.114e-13	-28.52	defense response to other organism	biological process	GO:0098542	842	147	18054	1740
4.139e-13	-28.51	phosphate-containing compound metabolic process	biological process	GO:0006796	2077	296	18054	1740
4.891e-13	-28.35	response to oxygen-containing compound	biological process	GO:1901700	1523	231	18054	1740
4.94e-13	-28.34	MODULE_16	MSigDB lists	MODULE_16	495	103	17275	1742
4.989e-13	-28.33	GSE2128_C57BL6_VS_NOD_THYMOCYTE_MIMETOPE_NEGATIVE_SELECTION_DN	MSigDB lists	GSE2128_C57BL6_VS_NOD_THYMOCYTE_MIMETOPE_NEGATIVE_SELECTION_DN	182	53	17275	1742
6.098e-13	-28.13	organonitrogen compound metabolic process	biological process	GO:1901564	5222	634	18054	1740
6.672e-13	-28.04	GO_PHAGOCYTOSIS	MSigDB lists	GO_PHAGOCYTOSIS	156	48	17275	1742
7.196e-13	-27.96	ESR2 (estrogen receptor 2)	protein interactions	2100	2256	333	17456	1800
7.653e-13	-27.9	immune response-regulating cell surface receptor signaling pathway	biological process	GO:0002768	341	77	18054	1740
8.054e-13	-27.85	GSE3982_CENT_MEMORY_CD4_TCELL_VS_NKCELL_DN	MSigDB lists	GSE3982_CENT_MEMORY_CD4_TCELL_VS_NKCELL_DN	184	53	17275	1742
8.054e-13	-27.85	GSE11864_CSF1_IFNG_VS_CSF1_PAM3CYS_IN_MAC_UP	MSigDB lists	GSE11864_CSF1_IFNG_VS_CSF1_PAM3CYS_IN_MAC_UP	184	53	17275	1742
8.054e-13	-27.85	GSE41867_DAY15_EFFECTOR_VS_DAY30_EXHAUSTED_CD8_TCELL_LCMV_CLONE13_UP	MSigDB lists	GSE41867_DAY15_EFFECTOR_VS_DAY30_EXHAUSTED_CD8_TCELL_LCMV_CLONE13_UP	184	53	17275	1742
8.145e-13	-27.84	GO_INNATE_IMMUNE_RESPONSE	MSigDB lists	GO_INNATE_IMMUNE_RESPONSE	561	112	17275	1742
8.162e-13	-27.83	ELAVL1 (ELAV like RNA binding protein 1)	protein interactions	1994	1799	277	17456	1800
8.625e-13	-27.78	bile_duct	COSMIC cancer mutations	bile_duct	15442	1622	17255	1723
8.625e-13	-27.78	biliary_tract-bile_duct-carcinoma-adenocarcinoma	COSMIC cancer mutations	biliary_tract-bile_duct-carcinoma-adenocarcinoma	15442	1622	17255	1723
8.873e-13	-27.75	GSE3982_BASOPHIL_VS_EFF_MEMORY_CD4_TCELL_UP	MSigDB lists	GSE3982_BASOPHIL_VS_EFF_MEMORY_CD4_TCELL_UP	190	54	17275	1742
9.08e-13	-27.73	cell leading edge	cellular component	GO:0031252	404	85	18985	1789
9.099e-13	-27.73	Ras protein signal transduction	biological process	GO:0007265	240	61	18054	1740
9.424e-13	-27.69	response to other organism	biological process	GO:0051707	1201	191	18054	1740
9.923e-13	-27.64	ruffle	cellular component	GO:0001726	173	49	18985	1789
1.02e-12	-27.61	GSE37416_0H_VS_48H_F_TULARENSIS_LVS_NEUTROPHIL_UP	MSigDB lists	GSE37416_0H_VS_48H_F_TULARENSIS_LVS_NEUTROPHIL_UP	185	53	17275	1742
1.037e-12	-27.6	GTPase binding	molecular function	GO:0051020	543	109	17306	1742
1.041e-12	-27.59	GO_IMMUNE_RESPONSE_REGULATING_CELL_SURFACE_RECEPTOR_SIGNALING_PATHWAY	MSigDB lists	GO_IMMUNE_RESPONSE_REGULATING_CELL_SURFACE_RECEPTOR_SIGNALING_PATHWAY	279	69	17275	1742
1.06e-12	-27.57	response to biotic stimulus	biological process	GO:0009607	1227	194	18054	1740
1.081e-12	-27.55	breast-carcinoma-ductal_carcinoma	COSMIC cancer mutations	breast-carcinoma-ductal_carcinoma	15144	1598	17255	1723
1.101e-12	-27.53	response to external biotic stimulus	biological process	GO:0043207	1203	191	18054	1740
1.126e-12	-27.51	large_intestine-carcinoma-adenocarcinoma	COSMIC cancer mutations	large_intestine-carcinoma-adenocarcinoma	16550	1701	17255	1723
1.167e-12	-27.48	GSE2128_CTRL_VS_MIMETOPE_NEGATIVE_SELECTION_DP_THYMOCYTE_NOD_UP	MSigDB lists	GSE2128_CTRL_VS_MIMETOPE_NEGATIVE_SELECTION_DP_THYMOCYTE_NOD_UP	180	52	17275	1742
1.173e-12	-27.47	GSE4748_LPS_VS_LPS_AND_CYANOBACTERIUM_LPSLIKE_STIM_DC_3H_UP	MSigDB lists	GSE4748_LPS_VS_LPS_AND_CYANOBACTERIUM_LPSLIKE_STIM_DC_3H_UP	169	50	17275	1742
1.175e-12	-27.47	Fc receptor mediated stimulatory signaling pathway	biological process	GO:0002431	73	30	18054	1740
1.289e-12	-27.38	GSE29618_BCELL_VS_PDC_DAY7_FLU_VACCINE_DN	MSigDB lists	GSE29618_BCELL_VS_PDC_DAY7_FLU_VACCINE_DN	186	53	17275	1742
1.361e-12	-27.32	Ras GTPase binding	molecular function	GO:0017016	429	92	17306	1742
1.405e-12	-27.29	GSE360_L_DONOVANI_VS_B_MALAYI_HIGH_DOSE_MAC_DN	MSigDB lists	GSE360_L_DONOVANI_VS_B_MALAYI_HIGH_DOSE_MAC_DN	192	54	17275	1742
1.479e-12	-27.24	GSE24634_IL4_VS_CTRL_TREATED_NAIVE_CD4_TCELL_DAY7_DN	MSigDB lists	GSE24634_IL4_VS_CTRL_TREATED_NAIVE_CD4_TCELL_DAY7_DN	181	52	17275	1742
1.501e-12	-27.22	GSE10325_CD4_TCELL_VS_BCELL_DN	MSigDB lists	GSE10325_CD4_TCELL_VS_BCELL_DN	170	50	17275	1742
1.591e-12	-27.17	focal adhesion	cellular component	GO:0005925	408	85	18985	1789
1.609e-12	-27.16	SMIRNOV_CIRCULATING_ENDOTHELIOCYTES_IN_CANCER_UP	MSigDB lists	SMIRNOV_CIRCULATING_ENDOTHELIOCYTES_IN_CANCER_UP	154	47	17275	1742
1.635e-12	-27.14	GO_LEUKOCYTE_ACTIVATION	MSigDB lists	GO_LEUKOCYTE_ACTIVATION	403	88	17275	1742
1.787e-12	-27.05	GRAESSMANN_APOPTOSIS_BY_DOXORUBICIN_UP	MSigDB lists	GRAESSMANN_APOPTOSIS_BY_DOXORUBICIN_UP	1072	180	17275	1742
1.795e-12	-27.05	Fc-gamma receptor signaling pathway	biological process	GO:0038094	74	30	18054	1740
1.846e-12	-27.02	late endosome	cellular component	GO:0005770	255	62	18985	1789
1.871e-12	-27	GSE34515_CD16_POS_MONOCYTE_VS_DC_DN	MSigDB lists	GSE34515_CD16_POS_MONOCYTE_VS_DC_DN	182	52	17275	1742
1.94e-12	-26.97	small GTPase binding	molecular function	GO:0031267	445	94	17306	1742
1.993e-12	-26.94	regulation of cellular component organization	biological process	GO:0051128	2467	337	18054	1740
2.129e-12	-26.88	immune response-activating cell surface receptor signaling pathway	biological process	GO:0002429	308	71	18054	1740
2.164e-12	-26.86	GSE15330_MEGAKARYOCYTE_ERYTHROID_VS_GRANULOCYTE_MONOCYTE_PROGENITOR_UP	MSigDB lists	GSE15330_MEGAKARYOCYTE_ERYTHROID_VS_GRANULOCYTE_MONOCYTE_PROGENITOR_UP	166	49	17275	1742
2.362e-12	-26.77	GSE22886_NAIVE_VS_IGM_MEMORY_BCELL_DN	MSigDB lists	GSE22886_NAIVE_VS_IGM_MEMORY_BCELL_DN	183	52	17275	1742
2.362e-12	-26.77	GSE3982_EOSINOPHIL_VS_NEUTROPHIL_DN	MSigDB lists	GSE3982_EOSINOPHIL_VS_NEUTROPHIL_DN	183	52	17275	1742
2.362e-12	-26.77	GSE3982_MAC_VS_TH1_UP	MSigDB lists	GSE3982_MAC_VS_TH1_UP	183	52	17275	1742
2.407e-12	-26.75	cell-substrate adherens junction	cellular component	GO:0005924	411	85	18985	1789
2.433e-12	-26.74	WANG_RESPONSE_TO_GSK3_INHIBITOR_SB216763_UP	MSigDB lists	WANG_RESPONSE_TO_GSK3_INHIBITOR_SB216763_UP	315	74	17275	1742
2.436e-12	-26.74	GO_FC_GAMMA_RECEPTOR_SIGNALING_PATHWAY	MSigDB lists	GO_FC_GAMMA_RECEPTOR_SIGNALING_PATHWAY	72	30	17275	1742
2.569e-12	-26.69	GSE29164_UNTREATED_VS_CD8_TCELL_TREATED_MELANOMA_DAY3_DN	MSigDB lists	GSE29164_UNTREATED_VS_CD8_TCELL_TREATED_MELANOMA_DAY3_DN	189	53	17275	1742
2.685e-12	-26.64	RGAGGAARY_PU1_Q6	MSigDB lists	RGAGGAARY_PU1_Q6	467	97	17275	1742
2.823e-12	-26.59	biliary_tract	COSMIC cancer mutations	biliary_tract	15670	1638	17255	1723
2.906e-12	-26.56	GO_DEFENSE_RESPONSE	MSigDB lists	GO_DEFENSE_RESPONSE	1148	189	17275	1742
2.976e-12	-26.54	GSE25123_CTRL_VS_ROSIGLITAZONE_STIM_PPARG_KO_MACROPHAGE_UP	MSigDB lists	GSE25123_CTRL_VS_ROSIGLITAZONE_STIM_PPARG_KO_MACROPHAGE_UP	184	52	17275	1742
2.976e-12	-26.54	GSE12392_WT_VS_IFNAR_KO_CD8A_NEG_SPLEEN_DC_UP	MSigDB lists	GSE12392_WT_VS_IFNAR_KO_CD8A_NEG_SPLEEN_DC_UP	184	52	17275	1742
2.985e-12	-26.54	SWEET_LUNG_CANCER_KRAS_UP	MSigDB lists	SWEET_LUNG_CANCER_KRAS_UP	461	96	17275	1742
3.355e-12	-26.42	Fc-gamma receptor signaling pathway involved in phagocytosis	biological process	GO:0038096	71	29	18054	1740
3.355e-12	-26.42	immune response-regulating cell surface receptor signaling pathway involved in phagocytosis	biological process	GO:0002433	71	29	18054	1740
3.431e-12	-26.4	GSE36888_STAT5_AB_KNOCKIN_VS_WT_TCELL_IL2_TREATED_2H_UP	MSigDB lists	GSE36888_STAT5_AB_KNOCKIN_VS_WT_TCELL_IL2_TREATED_2H_UP	179	51	17275	1742
3.446e-12	-26.39	GO_PHOSPHATE_CONTAINING_COMPOUND_METABOLIC_PROCESS	MSigDB lists	GO_PHOSPHATE_CONTAINING_COMPOUND_METABOLIC_PROCESS	1863	277	17275	1742
3.741e-12	-26.31	GSE40666_UNTREATED_VS_IFNA_STIM_STAT4_KO_EFFECTOR_CD8_TCELL_90MIN_UP	MSigDB lists	GSE40666_UNTREATED_VS_IFNA_STIM_STAT4_KO_EFFECTOR_CD8_TCELL_90MIN_UP	185	52	17275	1742
3.937e-12	-26.26	GSE25088_ROSIGLITAZONE_VS_IL4_AND_ROSIGLITAZONE_STIM_STAT6_KO_MACROPHAGE_DAY10_UP	MSigDB lists	GSE25088_ROSIGLITAZONE_VS_IL4_AND_ROSIGLITAZONE_STIM_STAT6_KO_MACROPHAGE_DAY10_UP	174	50	17275	1742
4.056e-12	-26.23	pancreas-carcinoma-ductal_carcinoma	COSMIC cancer mutations	pancreas-carcinoma-ductal_carcinoma	15928	1657	17255	1723
4.063e-12	-26.23	regulation of leukocyte activation	biological process	GO:0002694	505	99	18054	1740
4.144e-12	-26.21	cell-substrate junction	cellular component	GO:0030055	415	85	18985	1789
4.344e-12	-26.16	PID_CDC42_PATHWAY	MSigDB lists	PID_CDC42_PATHWAY	69	29	17275	1742
4.608e-12	-26.1	DUTERTRE_ESTRADIOL_RESPONSE_24HR_DN	MSigDB lists	DUTERTRE_ESTRADIOL_RESPONSE_24HR_DN	478	98	17275	1742
4.915e-12	-26.04	FULCHER_INFLAMMATORY_RESPONSE_LECTIN_VS_LPS_UP	MSigDB lists	FULCHER_INFLAMMATORY_RESPONSE_LECTIN_VS_LPS_UP	520	104	17275	1742
5.234e-12	-25.98	SHC1 (SHC adaptor protein 1)	protein interactions	6464	270	67	17456	1800
5.444e-12	-25.94	GSE3982_MAC_VS_EFF_MEMORY_CD4_TCELL_UP	MSigDB lists	GSE3982_MAC_VS_EFF_MEMORY_CD4_TCELL_UP	181	51	17275	1742
5.505e-12	-25.93	regulation of organelle organization	biological process	GO:0033043	1282	198	18054	1740
5.814e-12	-25.87	regulation of cellular process	biological process	GO:0050794	10791	1171	18054	1740
5.852e-12	-25.86	ficolin-1-rich granule lumen	cellular component	GO:1904813	124	39	18985	1789
5.852e-12	-25.86	ficolin-1-rich granule	cellular component	GO:0101002	124	39	18985	1789
6.237e-12	-25.8	actin cytoskeleton organization	biological process	GO:0030036	487	96	18054	1740
6.646e-12	-25.74	actin filament-based process	biological process	GO:0030029	560	106	18054	1740
6.706e-12	-25.73	nucleotide binding	molecular function	GO:0000166	2113	305	17306	1742
6.719e-12	-25.73	MODULE_15	MSigDB lists	MODULE_15	347	78	17275	1742
6.834e-12	-25.71	GSE27786_CD8_TCELL_VS_NKCELL_DN	MSigDB lists	GSE27786_CD8_TCELL_VS_NKCELL_DN	182	51	17275	1742
7.103e-12	-25.67	nucleoside phosphate binding	molecular function	GO:1901265	2114	305	17306	1742
7.433e-12	-25.63	positive regulation of signal transduction	biological process	GO:0009967	1683	245	18054	1740
7.88e-12	-25.57	ICHIBA_GRAFT_VERSUS_HOST_DISEASE_35D_UP	MSigDB lists	ICHIBA_GRAFT_VERSUS_HOST_DISEASE_35D_UP	123	40	17275	1742
9.145e-12	-25.42	regulation of catabolic process	biological process	GO:0009894	979	160	18054	1740
9.146e-12	-25.42	GSE3982_DC_VS_BCELL_UP	MSigDB lists	GSE3982_DC_VS_BCELL_UP	189	52	17275	1742
9.193e-12	-25.41	MYC (MYC proto-oncogene, bHLH transcription factor)	protein interactions	4609	1788	271	17456	1800
9.522e-12	-25.38	catabolic process	biological process	GO:0009056	2017	283	18054	1740
9.646e-12	-25.36	PID_RAC1_PATHWAY	MSigDB lists	PID_RAC1_PATHWAY	54	25	17275	1742
9.66e-12	-25.36	GSE24634_NAIVE_CD4_TCELL_VS_DAY10_IL4_CONV_TREG_DN	MSigDB lists	GSE24634_NAIVE_CD4_TCELL_VS_DAY10_IL4_CONV_TREG_DN	195	53	17275	1742
9.856e-12	-25.34	cellular response to oxygen-containing compound	biological process	GO:1901701	1012	164	18054	1740
1.043e-11	-25.29	ovary-other-neoplasm	COSMIC cancer mutations	ovary-other-neoplasm	12999	1409	17255	1723
1.059e-11	-25.27	GO_CELL_LEADING_EDGE	MSigDB lists	GO_CELL_LEADING_EDGE	337	76	17275	1742
1.07e-11	-25.26	GSE29618_BCELL_VS_PDC_DN	MSigDB lists	GSE29618_BCELL_VS_PDC_DN	184	51	17275	1742
1.079e-11	-25.25	HUTTMANN_B_CLL_POOR_SURVIVAL_UP	MSigDB lists	HUTTMANN_B_CLL_POOR_SURVIVAL_UP	249	62	17275	1742
1.096e-11	-25.24	KEGG_LYSOSOME	MSigDB lists	KEGG_LYSOSOME	119	39	17275	1742
1.096e-11	-25.24	anion binding	molecular function	GO:0043168	2769	380	17306	1742
1.141e-11	-25.2	env (Envelope surface glycoprotein gp160, precursor)	protein interactions	155971	1501	235	17456	1800
1.173e-11	-25.17	large_intestine-colon-carcinoma-adenocarcinoma	COSMIC cancer mutations	large_intestine-colon-carcinoma-adenocarcinoma	16806	1714	17255	1723
1.208e-11	-25.14	regulation of cellular catabolic process	biological process	GO:0031329	824	140	18054	1740
1.244e-11	-25.11	regulation of signal transduction	biological process	GO:0009966	3168	410	18054	1740
1.259e-11	-25.1	response to cytokine	biological process	GO:0034097	1096	174	18054	1740
1.28e-11	-25.08	colon	COSMIC cancer mutations	colon	16807	1714	17255	1723
1.335e-11	-25.04	GSE3337_4H_VS_16H_IFNG_IN_CD8POS_DC_DN	MSigDB lists	GSE3337_4H_VS_16H_IFNG_IN_CD8POS_DC_DN	185	51	17275	1742
1.338e-11	-25.04	GO_POSITIVE_REGULATION_OF_HYDROLASE_ACTIVITY	MSigDB lists	GO_POSITIVE_REGULATION_OF_HYDROLASE_ACTIVITY	873	151	17275	1742
1.363e-11	-25.02	macromolecule localization	biological process	GO:0033036	2423	328	18054	1740
1.448e-11	-24.96	GSE30971_WBP7_HET_VS_KO_MACROPHAGE_4H_LPS_STIM_DN	MSigDB lists	GSE30971_WBP7_HET_VS_KO_MACROPHAGE_4H_LPS_STIM_DN	174	49	17275	1742
1.508e-11	-24.92	PID_CXCR4_PATHWAY	MSigDB lists	PID_CXCR4_PATHWAY	100	35	17275	1742
1.673e-11	-24.81	GSE37301_HEMATOPOIETIC_STEM_CELL_VS_GRAN_MONO_PROGENITOR_DN	MSigDB lists	GSE37301_HEMATOPOIETIC_STEM_CELL_VS_GRAN_MONO_PROGENITOR_DN	169	48	17275	1742
1.751e-11	-24.77	GSE27786_BCELL_VS_CD8_TCELL_UP	MSigDB lists	GSE27786_BCELL_VS_CD8_TCELL_UP	192	52	17275	1742
1.872e-11	-24.7	regulation of protein localization	biological process	GO:0032880	1020	164	18054	1740
1.902e-11	-24.69	small molecule binding	molecular function	GO:0036094	2501	348	17306	1742
2.196e-11	-24.54	GSE6259_FLT3L_INDUCED_DEC205_POS_DC_VS_CD8_TCELL_DN	MSigDB lists	GSE6259_FLT3L_INDUCED_DEC205_POS_DC_VS_CD8_TCELL_DN	159	46	17275	1742
2.276e-11	-24.51	GSE21360_TERTIARY_VS_QUATERNARY_MEMORY_CD8_TCELL_UP	MSigDB lists	GSE21360_TERTIARY_VS_QUATERNARY_MEMORY_CD8_TCELL_UP	176	49	17275	1742
2.383e-11	-24.46	cellular localization	biological process	GO:0051641	2389	323	18054	1740
2.429e-11	-24.44	GSE41867_NAIVE_VS_DAY6_LCMV_EFFECTOR_CD8_TCELL_UP	MSigDB lists	GSE41867_NAIVE_VS_DAY6_LCMV_EFFECTOR_CD8_TCELL_UP	182	50	17275	1742
2.429e-11	-24.44	GSE17186_CD21LOW_VS_CD21HIGH_TRANSITIONAL_BCELL_UP	MSigDB lists	GSE17186_CD21LOW_VS_CD21HIGH_TRANSITIONAL_BCELL_UP	182	50	17275	1742
2.562e-11	-24.39	GSE360_T_GONDII_VS_B_MALAYI_HIGH_DOSE_MAC_DN	MSigDB lists	GSE360_T_GONDII_VS_B_MALAYI_HIGH_DOSE_MAC_DN	188	51	17275	1742
2.569e-11	-24.38	BLALOCK_ALZHEIMERS_DISEASE_UP	MSigDB lists	BLALOCK_ALZHEIMERS_DISEASE_UP	1605	242	17275	1742
2.597e-11	-24.37	membrane raft	cellular component	GO:0045121	317	69	18985	1789
2.646e-11	-24.36	GSE21360_NAIVE_VS_SECONDARY_MEMORY_CD8_TCELL_UP	MSigDB lists	GSE21360_NAIVE_VS_SECONDARY_MEMORY_CD8_TCELL_UP	171	48	17275	1742
2.646e-11	-24.36	GSE14000_4H_VS_16H_LPS_DC_UP	MSigDB lists	GSE14000_4H_VS_16H_LPS_DC_UP	171	48	17275	1742
2.669e-11	-24.35	STK33_SKM_UP	MSigDB lists	STK33_SKM_UP	254	62	17275	1742
2.871e-11	-24.27	regulation of intracellular signal transduction	biological process	GO:1902531	1870	264	18054	1740
3.017e-11	-24.22	membrane microdomain	cellular component	GO:0098857	318	69	18985	1789
3.02e-11	-24.22	GSE17186_MEMORY_VS_CD21LOW_TRANSITIONAL_BCELL_UP	MSigDB lists	GSE17186_MEMORY_VS_CD21LOW_TRANSITIONAL_BCELL_UP	183	50	17275	1742
3.062e-11	-24.21	GSE6269_HEALTHY_VS_STAPH_PNEUMO_INF_PBMC_DN	MSigDB lists	GSE6269_HEALTHY_VS_STAPH_PNEUMO_INF_PBMC_DN	166	47	17275	1742
3.15e-11	-24.18	regulation of signaling	biological process	GO:0023051	3580	452	18054	1740
3.152e-11	-24.18	HUANG_GATA2_TARGETS_UP	MSigDB lists	HUANG_GATA2_TARGETS_UP	144	43	17275	1742
3.171e-11	-24.17	GSE3982_DC_VS_NKCELL_UP	MSigDB lists	GSE3982_DC_VS_NKCELL_UP	189	51	17275	1742
3.188e-11	-24.17	membrane organization	biological process	GO:0061024	749	129	18054	1740
3.223e-11	-24.16	response to nitrogen compound	biological process	GO:1901698	1035	165	18054	1740
3.231e-11	-24.16	regulation of hydrolase activity	biological process	GO:0051336	1282	195	18054	1740
3.242e-11	-24.15	MGGAAGTG_GABP_B	MSigDB lists	MGGAAGTG_GABP_B	710	128	17275	1742
3.246e-11	-24.15	LIMA1 (LIM domain and actin binding 1)	protein interactions	51474	262	64	17456	1800
3.321e-11	-24.13	adherens junction	cellular component	GO:0005912	549	101	18985	1789
3.375e-11	-24.11	positive regulation of transport	biological process	GO:0051050	979	158	18054	1740
3.441e-11	-24.09	LENAOUR_DENDRITIC_CELL_MATURATION_DN	MSigDB lists	LENAOUR_DENDRITIC_CELL_MATURATION_DN	123	39	17275	1742
3.455e-11	-24.09	vacuolar lumen	cellular component	GO:0005775	171	46	18985	1789
3.464e-11	-24.09	HESS_TARGETS_OF_HOXA9_AND_MEIS1_DN	MSigDB lists	HESS_TARGETS_OF_HOXA9_AND_MEIS1_DN	74	29	17275	1742
3.532e-11	-24.07	CUI_TCF21_TARGETS_2_DN	MSigDB lists	CUI_TCF21_TARGETS_2_DN	763	135	17275	1742
3.851e-11	-23.98	GSE37301_PRO_BCELL_VS_RAG2_KO_NK_CELL_UP	MSigDB lists	GSE37301_PRO_BCELL_VS_RAG2_KO_NK_CELL_UP	167	47	17275	1742
4.043e-11	-23.93	regulation of cell communication	biological process	GO:0010646	3539	447	18054	1740
4.053e-11	-23.93	GSE33425_CD161_INT_VS_NEG_CD8_TCELL_DN	MSigDB lists	GSE33425_CD161_INT_VS_NEG_CD8_TCELL_DN	196	52	17275	1742
4.183e-11	-23.9	regulation of leukocyte differentiation	biological process	GO:1902105	274	63	18054	1740
4.211e-11	-23.89	GRB2 (growth factor receptor bound protein 2)	protein interactions	2885	604	115	17456	1800
4.414e-11	-23.84	GSE20727_ROS_INH_VS_ROS_INH_AND_DNFB_ALLERGEN_TREATED_DC_UP	MSigDB lists	GSE20727_ROS_INH_VS_ROS_INH_AND_DNFB_ALLERGEN_TREATED_DC_UP	179	49	17275	1742
4.414e-11	-23.84	GSE22886_NAIVE_CD8_TCELL_VS_NEUTROPHIL_DN	MSigDB lists	GSE22886_NAIVE_CD8_TCELL_VS_NEUTROPHIL_DN	179	49	17275	1742
4.414e-11	-23.84	GSE20727_CTRL_VS_ROS_INHIBITOR_TREATED_DC_DN	MSigDB lists	GSE20727_CTRL_VS_ROS_INHIBITOR_TREATED_DC_DN	179	49	17275	1742
4.521e-11	-23.82	GO_RAS_PROTEIN_SIGNAL_TRANSDUCTION	MSigDB lists	GO_RAS_PROTEIN_SIGNAL_TRANSDUCTION	140	42	17275	1742
4.641e-11	-23.79	GSE11961_MARGINAL_ZONE_BCELL_VS_MEMORY_BCELL_DAY40_UP	MSigDB lists	GSE11961_MARGINAL_ZONE_BCELL_VS_MEMORY_BCELL_DAY40_UP	185	50	17275	1742
4.641e-11	-23.79	GSE24142_EARLY_THYMIC_PROGENITOR_VS_DN2_THYMOCYTE_ADULT_UP	MSigDB lists	GSE24142_EARLY_THYMIC_PROGENITOR_VS_DN2_THYMOCYTE_ADULT_UP	185	50	17275	1742
4.641e-11	-23.79	GSE36888_UNTREATED_VS_IL2_TREATED_TCELL_17H_UP	MSigDB lists	GSE36888_UNTREATED_VS_IL2_TREATED_TCELL_17H_UP	185	50	17275	1742
4.829e-11	-23.75	GSE15735_2H_VS_12H_HDAC_INHIBITOR_TREATED_CD4_TCELL_DN	MSigDB lists	GSE15735_2H_VS_12H_HDAC_INHIBITOR_TREATED_CD4_TCELL_DN	191	51	17275	1742
4.829e-11	-23.75	GSE24142_EARLY_THYMIC_PROGENITOR_VS_DN2_THYMOCYTE_FETAL_UP	MSigDB lists	GSE24142_EARLY_THYMIC_PROGENITOR_VS_DN2_THYMOCYTE_FETAL_UP	191	51	17275	1742
4.838e-11	-23.75	DBN1 (drebrin 1)	protein interactions	1627	246	61	17456	1800
4.976e-11	-23.72	GO_LATE_ENDOSOME	MSigDB lists	GO_LATE_ENDOSOME	197	52	17275	1742
5.059e-11	-23.71	DELYS_THYROID_CANCER_UP	MSigDB lists	DELYS_THYROID_CANCER_UP	435	89	17275	1742
5.132e-11	-23.69	response to organonitrogen compound	biological process	GO:0010243	944	153	18054	1740
5.209e-11	-23.68	ductal_carcinoma	COSMIC cancer mutations	ductal_carcinoma	16175	1672	17255	1723
5.48e-11	-23.63	GSE40666_UNTREATED_VS_IFNA_STIM_EFFECTOR_CD8_TCELL_90MIN_UP	MSigDB lists	GSE40666_UNTREATED_VS_IFNA_STIM_EFFECTOR_CD8_TCELL_90MIN_UP	180	49	17275	1742
5.839e-11	-23.56	GO_RUFFLE	MSigDB lists	GO_RUFFLE	152	44	17275	1742
5.942e-11	-23.55	GSE41176_WT_VS_TAK1_KO_ANTI_IGM_STIM_BCELL_6H_DN	MSigDB lists	GSE41176_WT_VS_TAK1_KO_ANTI_IGM_STIM_BCELL_6H_DN	192	51	17275	1742
5.942e-11	-23.55	GSE26030_UNSTIM_VS_RESTIM_TH1_DAY15_POST_POLARIZATION_DN	MSigDB lists	GSE26030_UNSTIM_VS_RESTIM_TH1_DAY15_POST_POLARIZATION_DN	192	51	17275	1742
6.131e-11	-23.52	GGGCGGR_SP1_Q6	MSigDB lists	GGGCGGR_SP1_Q6	2729	372	17275	1742
6.414e-11	-23.47	membrane region	cellular component	GO:0098589	330	70	18985	1789
6.791e-11	-23.41	GSE9509_10MIN_VS_30MIN_LPS_STIM_IL10_KO_MACROPHAGE_UP	MSigDB lists	GSE9509_10MIN_VS_30MIN_LPS_STIM_IL10_KO_MACROPHAGE_UP	181	49	17275	1742
6.791e-11	-23.41	GSE30971_WBP7_HET_VS_KO_MACROPHAGE_2H_LPS_STIM_UP	MSigDB lists	GSE30971_WBP7_HET_VS_KO_MACROPHAGE_2H_LPS_STIM_UP	181	49	17275	1742
6.886e-11	-23.4	GRUETZMANN_PANCREATIC_CANCER_UP	MSigDB lists	GRUETZMANN_PANCREATIC_CANCER_UP	343	75	17275	1742
6.976e-11	-23.39	regulation of multi-organism process	biological process	GO:0043900	781	132	18054	1740
7.075e-11	-23.37	GSE17186_BLOOD_VS_CORD_BLOOD_NAIVE_BCELL_UP	MSigDB lists	GSE17186_BLOOD_VS_CORD_BLOOD_NAIVE_BCELL_UP	187	50	17275	1742
7.219e-11	-23.35	kinase binding	molecular function	GO:0019900	727	129	17306	1742
7.265e-11	-23.35	PID_ERBB1_DOWNSTREAM_PATHWAY	MSigDB lists	PID_ERBB1_DOWNSTREAM_PATHWAY	105	35	17275	1742
7.299e-11	-23.34	GSE45365_NK_CELL_VS_CD11B_DC_DN	MSigDB lists	GSE45365_NK_CELL_VS_CD11B_DC_DN	193	51	17275	1742
7.299e-11	-23.34	GSE360_T_GONDII_VS_B_MALAYI_LOW_DOSE_MAC_DN	MSigDB lists	GSE360_T_GONDII_VS_B_MALAYI_LOW_DOSE_MAC_DN	193	51	17275	1742
7.299e-11	-23.34	GSE17301_CTRL_VS_48H_ACD3_ACD28_STIM_CD8_TCELL_DN	MSigDB lists	GSE17301_CTRL_VS_48H_ACD3_ACD28_STIM_CD8_TCELL_DN	193	51	17275	1742
7.299e-11	-23.34	GSE22140_GERMFREE_VS_SPF_MOUSE_CD4_TCELL_UP	MSigDB lists	GSE22140_GERMFREE_VS_SPF_MOUSE_CD4_TCELL_UP	193	51	17275	1742
7.305e-11	-23.34	GO_POSITIVE_REGULATION_OF_CATALYTIC_ACTIVITY	MSigDB lists	GO_POSITIVE_REGULATION_OF_CATALYTIC_ACTIVITY	1457	222	17275	1742
7.835e-11	-23.27	GO_RESPONSE_TO_OXYGEN_CONTAINING_COMPOUND	MSigDB lists	GO_RESPONSE_TO_OXYGEN_CONTAINING_COMPOUND	1336	207	17275	1742
8.06e-11	-23.24	establishment of protein localization	biological process	GO:0045184	1567	227	18054	1740
8.173e-11	-23.23	anchoring junction	cellular component	GO:0070161	565	102	18985	1789
8.398e-11	-23.2	GSE13738_RESTING_VS_BYSTANDER_ACTIVATED_CD4_TCELL_DN	MSigDB lists	GSE13738_RESTING_VS_BYSTANDER_ACTIVATED_CD4_TCELL_DN	182	49	17275	1742
8.613e-11	-23.18	Golgi apparatus	cellular component	GO:0005794	1558	222	18985	1789
8.711e-11	-23.16	GSE5589_LPS_AND_IL10_VS_LPS_AND_IL6_STIM_IL6_KO_MACROPHAGE_45MIN_UP	MSigDB lists	GSE5589_LPS_AND_IL10_VS_LPS_AND_IL6_STIM_IL6_KO_MACROPHAGE_45MIN_UP	188	50	17275	1742
9.468e-11	-23.08	GO_ESTABLISHMENT_OF_PROTEIN_LOCALIZATION	MSigDB lists	GO_ESTABLISHMENT_OF_PROTEIN_LOCALIZATION	1355	209	17275	1742
9.935e-11	-23.03	GSE37416_0H_VS_3H_F_TULARENSIS_LVS_NEUTROPHIL_UP	MSigDB lists	GSE37416_0H_VS_3H_F_TULARENSIS_LVS_NEUTROPHIL_UP	177	48	17275	1742
1.008e-10	-23.02	GO_REGULATION_OF_HYDROLASE_ACTIVITY	MSigDB lists	GO_REGULATION_OF_HYDROLASE_ACTIVITY	1267	198	17275	1742
1.077e-10	-22.95	central_nervous_system-brain-glioma	COSMIC cancer mutations	central_nervous_system-brain-glioma	15827	1645	17255	1723
1.109e-10	-22.92	regulation of response to biotic stimulus	biological process	GO:0002831	519	97	18054	1740
1.143e-10	-22.89	regulation of protein metabolic process	biological process	GO:0051246	2839	369	18054	1740
1.147e-10	-22.89	purine ribonucleoside triphosphate binding	molecular function	GO:0035639	1799	262	17306	1742
1.171e-10	-22.87	GSE11864_CSF1_PAM3CYS_VS_CSF1_IFNG_PAM3CYS_IN_MAC_DN	MSigDB lists	GSE11864_CSF1_PAM3CYS_VS_CSF1_IFNG_PAM3CYS_IN_MAC_DN	172	47	17275	1742
1.226e-10	-22.82	RAC1 (Rac family small GTPase 1)	protein interactions	5879	233	58	17456	1800
1.277e-10	-22.78	GSE22140_GERMFREE_VS_SPF_ARTHRITIC_MOUSE_CD4_TCELL_DN	MSigDB lists	GSE22140_GERMFREE_VS_SPF_ARTHRITIC_MOUSE_CD4_TCELL_DN	184	49	17275	1742
1.277e-10	-22.78	GSE36009_WT_VS_NLRP10_KO_DC_DN	MSigDB lists	GSE36009_WT_VS_NLRP10_KO_DC_DN	184	49	17275	1742
1.282e-10	-22.78	leukocyte differentiation	biological process	GO:0002521	328	70	18054	1740
1.297e-10	-22.77	purine nucleotide binding	molecular function	GO:0017076	1877	271	17306	1742
1.353e-10	-22.72	clear_cell_renal_cell_carcinoma	COSMIC cancer mutations	clear_cell_renal_cell_carcinoma	14203	1510	17255	1723
1.353e-10	-22.72	kidney-carcinoma-clear_cell_renal_cell_carcinoma	COSMIC cancer mutations	kidney-carcinoma-clear_cell_renal_cell_carcinoma	14203	1510	17255	1723
1.423e-10	-22.67	positive regulation of signaling	biological process	GO:0023056	1837	257	18054	1740
1.499e-10	-22.62	positive regulation of protein metabolic process	biological process	GO:0051247	1707	242	18054	1740
1.56e-10	-22.58	GNF2_STAT6	MSigDB lists	GNF2_STAT6	78	29	17275	1742
1.569e-10	-22.58	GSE3982_DC_VS_TH2_UP	MSigDB lists	GSE3982_DC_VS_TH2_UP	185	49	17275	1742
1.607e-10	-22.55	GSE6259_CD4_TCELL_VS_CD8_TCELL_DN	MSigDB lists	GSE6259_CD4_TCELL_VS_CD8_TCELL_DN	162	45	17275	1742
1.607e-10	-22.55	GSE24726_WT_VS_E2_2_KO_PDC_DAY6_POST_DELETION_DN	MSigDB lists	GSE24726_WT_VS_E2_2_KO_PDC_DAY6_POST_DELETION_DN	191	50	17275	1742
1.618e-10	-22.54	purine ribonucleotide binding	molecular function	GO:0032555	1864	269	17306	1742
1.63e-10	-22.54	FORTSCHEGGER_PHF8_TARGETS_DN	MSigDB lists	FORTSCHEGGER_PHF8_TARGETS_DN	712	126	17275	1742
1.631e-10	-22.54	NADLER_OBESITY_UP	MSigDB lists	NADLER_OBESITY_UP	60	25	17275	1742
1.637e-10	-22.53	organic substance transport	biological process	GO:0071702	2167	294	18054	1740
1.726e-10	-22.48	cellular catabolic process	biological process	GO:0044248	1753	247	18054	1740
1.799e-10	-22.44	GSE42724_NAIVE_BCELL_VS_PLASMABLAST_DN	MSigDB lists	GSE42724_NAIVE_BCELL_VS_PLASMABLAST_DN	174	47	17275	1742
1.926e-10	-22.37	GSE3982_MAST_CELL_VS_NEUTROPHIL_DN	MSigDB lists	GSE3982_MAST_CELL_VS_NEUTROPHIL_DN	186	49	17275	1742
1.944e-10	-22.36	protein localization	biological process	GO:0008104	2099	286	18054	1740
2.006e-10	-22.33	GSE25677_MPL_VS_R848_STIM_BCELL_UP	MSigDB lists	GSE25677_MPL_VS_R848_STIM_BCELL_UP	163	45	17275	1742
2.251e-10	-22.21	GO_REGULATION_OF_DEFENSE_RESPONSE	MSigDB lists	GO_REGULATION_OF_DEFENSE_RESPONSE	738	129	17275	1742
2.301e-10	-22.19	GSE9006_1MONTH_VS_4MONTH_POST_TYPE_1_DIABETES_DX_PBMC_UP	MSigDB lists	GSE9006_1MONTH_VS_4MONTH_POST_TYPE_1_DIABETES_DX_PBMC_UP	181	48	17275	1742
2.358e-10	-22.17	GSE17186_NAIVE_VS_CD21HIGH_TRANSITIONAL_BCELL_DN	MSigDB lists	GSE17186_NAIVE_VS_CD21HIGH_TRANSITIONAL_BCELL_DN	187	49	17275	1742
2.395e-10	-22.15	GSE17186_BLOOD_VS_CORD_BLOOD_CD21HIGH_TRANSITIONAL_BCELL_UP	MSigDB lists	GSE17186_BLOOD_VS_CORD_BLOOD_CD21HIGH_TRANSITIONAL_BCELL_UP	193	50	17275	1742
2.395e-10	-22.15	GSE22140_HEALTHY_VS_ARTHRITIC_MOUSE_CD4_TCELL_DN	MSigDB lists	GSE22140_HEALTHY_VS_ARTHRITIC_MOUSE_CD4_TCELL_DN	193	50	17275	1742
2.416e-10	-22.14	positive regulation of cell communication	biological process	GO:0010647	1829	255	18054	1740
2.47e-10	-22.12	regulation of cytokine production	biological process	GO:0001817	717	122	18054	1740
2.495e-10	-22.11	catalytic activity	molecular function	GO:0003824	5667	688	17306	1742
2.54e-10	-22.09	GO_MYELOID_LEUKOCYTE_ACTIVATION	MSigDB lists	GO_MYELOID_LEUKOCYTE_ACTIVATION	94	32	17275	1742
2.541e-10	-22.09	GO_CELL_SUBSTRATE_JUNCTION	MSigDB lists	GO_CELL_SUBSTRATE_JUNCTION	386	80	17275	1742
2.556e-10	-22.09	GO_REGULATION_OF_ORGANELLE_ORGANIZATION	MSigDB lists	GO_REGULATION_OF_ORGANELLE_ORGANIZATION	1104	176	17275	1742
2.81e-10	-21.99	positive regulation of establishment of protein localization	biological process	GO:1904951	454	87	18054	1740
2.862e-10	-21.97	positive regulation of intracellular signal transduction	biological process	GO:1902533	1023	160	18054	1740
2.882e-10	-21.97	GSE19401_UNSTIM_VS_RETINOIC_ACID_STIM_FOLLICULAR_DC_UP	MSigDB lists	GSE19401_UNSTIM_VS_RETINOIC_ACID_STIM_FOLLICULAR_DC_UP	188	49	17275	1742
2.882e-10	-21.97	GSE24292_WT_VS_PPARG_KO_MACROPHAGE_DN	MSigDB lists	GSE24292_WT_VS_PPARG_KO_MACROPHAGE_DN	188	49	17275	1742
2.882e-10	-21.97	GSE24726_WT_VS_E2_2_KO_PDC_DAY4_POST_DELETION_UP	MSigDB lists	GSE24726_WT_VS_E2_2_KO_PDC_DAY4_POST_DELETION_UP	188	49	17275	1742
2.961e-10	-21.94	undifferentiated_carcinoma	COSMIC cancer mutations	undifferentiated_carcinoma	1427	214	17255	1723
3.214e-10	-21.86	Lysosome	KEGG pathways	ko04142	123	40	7161	822
3.214e-10	-21.86	Lysosome	KEGG pathways	hsa04142	123	40	7161	822
3.348e-10	-21.82	vpr (Vpr)	protein interactions	155807	653	119	17456	1800
3.373e-10	-21.81	GSE14000_4H_VS_16H_LPS_DC_TRANSLATED_RNA_UP	MSigDB lists	GSE14000_4H_VS_16H_LPS_DC_TRANSLATED_RNA_UP	177	47	17275	1742
3.516e-10	-21.77	GSE5542_UNTREATED_VS_IFNG_TREATED_EPITHELIAL_CELLS_6H_DN	MSigDB lists	GSE5542_UNTREATED_VS_IFNG_TREATED_EPITHELIAL_CELLS_6H_DN	189	49	17275	1742
3.516e-10	-21.77	GSE43955_1H_VS_20H_ACT_CD4_TCELL_UP	MSigDB lists	GSE43955_1H_VS_20H_ACT_CD4_TCELL_UP	189	49	17275	1742
3.744e-10	-21.71	cell periphery	cellular component	GO:0071944	5419	625	18985	1789
3.836e-10	-21.68	response to interferon-gamma	biological process	GO:0034341	179	46	18054	1740
3.958e-10	-21.65	ribonucleotide binding	molecular function	GO:0032553	1880	269	17306	1742
3.96e-10	-21.65	protein kinase binding	molecular function	GO:0019901	648	116	17306	1742
4.015e-10	-21.64	GSE12845_IGD_POS_VS_NEG_BLOOD_BCELL_DN	MSigDB lists	GSE12845_IGD_POS_VS_NEG_BLOOD_BCELL_DN	172	46	17275	1742
4.23e-10	-21.58	GSE22886_NAIVE_CD4_TCELL_VS_NEUTROPHIL_DN	MSigDB lists	GSE22886_NAIVE_CD4_TCELL_VS_NEUTROPHIL_DN	184	48	17275	1742
4.264e-10	-21.58	amide transport	biological process	GO:0042886	1543	221	18054	1740
4.328e-10	-21.56	FEVR_CTNNB1_TARGETS_UP	MSigDB lists	FEVR_CTNNB1_TARGETS_UP	633	114	17275	1742
4.37e-10	-21.55	PEA3_Q6	MSigDB lists	PEA3_Q6	239	57	17275	1742
4.405e-10	-21.54	specific granule membrane	cellular component	GO:0035579	91	30	18985	1789
4.452e-10	-21.53	nitrogen compound transport	biological process	GO:0071705	1805	251	18054	1740
4.486e-10	-21.52	lung-carcinoma-undifferentiated_carcinoma	COSMIC cancer mutations	lung-carcinoma-undifferentiated_carcinoma	1417	212	17255	1723
4.602e-10	-21.5	protein transport	biological process	GO:0015031	1484	214	18054	1740
4.683e-10	-21.48	GO_REGULATION_OF_INNATE_IMMUNE_RESPONSE	MSigDB lists	GO_REGULATION_OF_INNATE_IMMUNE_RESPONSE	350	74	17275	1742
5.076e-10	-21.4	GSE23984_CTRL_VS_HYPOCALEMIC_VITAMIND_ANALOG_TCELL_UP	MSigDB lists	GSE23984_CTRL_VS_HYPOCALEMIC_VITAMIND_ANALOG_TCELL_UP	179	47	17275	1742
5.152e-10	-21.39	cytoplasmic vesicle lumen	cellular component	GO:0060205	324	67	18985	1789
5.163e-10	-21.38	GSE2770_UNTREATED_VS_TGFB_AND_IL4_TREATED_ACT_CD4_TCELL_2H_DN	MSigDB lists	GSE2770_UNTREATED_VS_TGFB_AND_IL4_TREATED_ACT_CD4_TCELL_2H_DN	185	48	17275	1742
5.205e-10	-21.38	GSE45365_NK_CELL_VS_CD11B_DC_MCMV_INFECTION_DN	MSigDB lists	GSE45365_NK_CELL_VS_CD11B_DC_MCMV_INFECTION_DN	191	49	17275	1742
5.299e-10	-21.36	regulation of lymphocyte activation	biological process	GO:0051249	416	81	18054	1740
5.452e-10	-21.33	DOUGLAS_BMI1_TARGETS_DN	MSigDB lists	DOUGLAS_BMI1_TARGETS_DN	298	66	17275	1742
5.585e-10	-21.31	specific granule	cellular component	GO:0042581	160	42	18985	1789
5.622e-10	-21.3	GO_VACUOLAR_TRANSPORT	MSigDB lists	GO_VACUOLAR_TRANSPORT	228	55	17275	1742
5.771e-10	-21.27	ARPC3 (actin related protein 2/3 complex subunit 3)	protein interactions	10094	85	30	17456	1800
5.9e-10	-21.25	DACOSTA_UV_RESPONSE_VIA_ERCC3_UP	MSigDB lists	DACOSTA_UV_RESPONSE_VIA_ERCC3_UP	292	65	17275	1742
5.994e-10	-21.24	positive regulation of cell death	biological process	GO:0010942	727	122	18054	1740
6.208e-10	-21.2	GSE2770_TGFB_AND_IL4_ACT_VS_ACT_CD4_TCELL_2H_DN	MSigDB lists	GSE2770_TGFB_AND_IL4_ACT_VS_ACT_CD4_TCELL_2H_DN	180	47	17275	1742
6.208e-10	-21.2	GSE27786_LIN_NEG_VS_NKCELL_DN	MSigDB lists	GSE27786_LIN_NEG_VS_NKCELL_DN	180	47	17275	1742
6.289e-10	-21.19	GSE36826_NORMAL_VS_STAPH_AUREUS_INF_SKIN_UP	MSigDB lists	GSE36826_NORMAL_VS_STAPH_AUREUS_INF_SKIN_UP	186	48	17275	1742
6.295e-10	-21.19	GSE42088_UNINF_VS_LEISHMANIA_INF_DC_24H_UP	MSigDB lists	GSE42088_UNINF_VS_LEISHMANIA_INF_DC_24H_UP	198	50	17275	1742
6.316e-10	-21.18	GSE3039_ALPHAALPHA_CD8_TCELL_VS_B1_BCELL_UP	MSigDB lists	GSE3039_ALPHAALPHA_CD8_TCELL_VS_B1_BCELL_UP	192	49	17275	1742
6.316e-10	-21.18	GSE25123_IL4_VS_IL4_AND_ROSIGLITAZONE_STIM_MACROPHAGE_DAY10_UP	MSigDB lists	GSE25123_IL4_VS_IL4_AND_ROSIGLITAZONE_STIM_MACROPHAGE_DAY10_UP	192	49	17275	1742
6.562e-10	-21.14	lymphocyte activation	biological process	GO:0046649	382	76	18054	1740
6.755e-10	-21.12	BOYLAN_MULTIPLE_MYELOMA_D_DN	MSigDB lists	BOYLAN_MULTIPLE_MYELOMA_D_DN	68	26	17275	1742
6.763e-10	-21.11	vesicle lumen	cellular component	GO:0031983	326	67	18985	1789
6.863e-10	-21.1	GOLDRATH_ANTIGEN_RESPONSE	MSigDB lists	GOLDRATH_ANTIGEN_RESPONSE	326	70	17275	1742
6.973e-10	-21.08	regulation of transport	biological process	GO:0051049	1875	258	18054	1740
7.097e-10	-21.07	GO_RIBONUCLEOTIDE_BINDING	MSigDB lists	GO_RIBONUCLEOTIDE_BINDING	1752	253	17275	1742
7.579e-10	-21	GSE19198_1H_VS_24H_IL21_TREATED_TCELL_DN	MSigDB lists	GSE19198_1H_VS_24H_IL21_TREATED_TCELL_DN	181	47	17275	1742
7.598e-10	-21	HALLMARK_INTERFERON_GAMMA_RESPONSE	MSigDB lists	HALLMARK_INTERFERON_GAMMA_RESPONSE	199	50	17275	1742
7.651e-10	-20.99	GSE7548_NAIVE_VS_DAY7_PCC_IMMUNIZATION_CD4_TCELL_DN	MSigDB lists	GSE7548_NAIVE_VS_DAY7_PCC_IMMUNIZATION_CD4_TCELL_DN	193	49	17275	1742
7.651e-10	-20.99	GSE360_T_GONDII_VS_B_MALAYI_HIGH_DOSE_DC_DN	MSigDB lists	GSE360_T_GONDII_VS_B_MALAYI_HIGH_DOSE_DC_DN	193	49	17275	1742
7.759e-10	-20.98	hematopoietic or lymphoid organ development	biological process	GO:0048534	598	105	18054	1740
7.769e-10	-20.98	secretory granule lumen	cellular component	GO:0034774	320	66	18985	1789
8.042e-10	-20.94	regulation of GTPase activity	biological process	GO:0043087	478	89	18054	1740
8.36e-10	-20.9	CHIARADONNA_NEOPLASTIC_TRANSFORMATION_CDC25_DN	MSigDB lists	CHIARADONNA_NEOPLASTIC_TRANSFORMATION_CDC25_DN	141	40	17275	1742
8.497e-10	-20.89	regulation of biological quality	biological process	GO:0065008	4051	493	18054	1740
9.11e-10	-20.82	GSE3982_BASOPHIL_VS_TH2_UP	MSigDB lists	GSE3982_BASOPHIL_VS_TH2_UP	176	46	17275	1742
9.11e-10	-20.82	GSE17322_CD103_POS_VS_CD11B_HIGH_LUNG_DC_UP	MSigDB lists	GSE17322_CD103_POS_VS_CD11B_HIGH_LUNG_DC_UP	176	46	17275	1742
9.234e-10	-20.8	GSE45365_WT_VS_IFNAR_KO_CD8A_DC_MCMV_INFECTION_UP	MSigDB lists	GSE45365_WT_VS_IFNAR_KO_CD8A_DC_MCMV_INFECTION_UP	182	47	17275	1742
9.234e-10	-20.8	GSE42021_CD24INT_TREG_VS_CD24INT_TCONV_THYMUS_UP	MSigDB lists	GSE42021_CD24INT_TREG_VS_CD24INT_TCONV_THYMUS_UP	182	47	17275	1742
9.234e-10	-20.8	GSE19198_CTRL_VS_IL21_TREATED_TCELL_6H_DN	MSigDB lists	GSE19198_CTRL_VS_IL21_TREATED_TCELL_6H_DN	182	47	17275	1742
9.234e-10	-20.8	GSE25088_IL4_VS_IL4_AND_ROSIGLITAZONE_STIM_STAT6_KO_MACROPHAGE_DAY10_DN	MSigDB lists	GSE25088_IL4_VS_IL4_AND_ROSIGLITAZONE_STIM_STAT6_KO_MACROPHAGE_DAY10_DN	182	47	17275	1742
9.255e-10	-20.8	GARY_CD5_TARGETS_UP	MSigDB lists	GARY_CD5_TARGETS_UP	445	87	17275	1742
9.279e-10	-20.8	GSE45739_UNSTIM_VS_ACD3_ACD28_STIM_WT_CD4_TCELL_DN	MSigDB lists	GSE45739_UNSTIM_VS_ACD3_ACD28_STIM_WT_CD4_TCELL_DN	188	48	17275	1742
9.292e-10	-20.8	Fcgamma receptor (FCGR) dependent phagocytosis	REACTOME pathways	R-HSA-2029480	86	31	10287	1142
9.418e-10	-20.78	GAL_LEUKEMIC_STEM_CELL_DN	MSigDB lists	GAL_LEUKEMIC_STEM_CELL_DN	231	55	17275	1742
9.464e-10	-20.78	GO_PROTEIN_LOCALIZATION	MSigDB lists	GO_PROTEIN_LOCALIZATION	1715	248	17275	1742
9.485e-10	-20.78	GO_NUCLEOSIDE_TRIPHOSPHATASE_REGULATOR_ACTIVITY	MSigDB lists	GO_NUCLEOSIDE_TRIPHOSPHATASE_REGULATOR_ACTIVITY	315	68	17275	1742
9.569e-10	-20.77	endocytosis	biological process	GO:0006897	421	81	18054	1740
1.074e-09	-20.65	positive regulation of apoptotic process	biological process	GO:0043065	671	114	18054	1740
1.074e-09	-20.65	Fc receptor signaling pathway	biological process	GO:0038093	172	44	18054	1740
1.079e-09	-20.65	positive regulation of cellular metabolic process	biological process	GO:0031325	3309	414	18054	1740
1.092e-09	-20.64	GSE21360_PRIMARY_VS_QUATERNARY_MEMORY_CD8_TCELL_UP	MSigDB lists	GSE21360_PRIMARY_VS_QUATERNARY_MEMORY_CD8_TCELL_UP	171	45	17275	1742
1.093e-09	-20.63	positive regulation of programmed cell death	biological process	GO:0043068	679	115	18054	1740
1.112e-09	-20.62	JISON_SICKLE_CELL_DISEASE_UP	MSigDB lists	JISON_SICKLE_CELL_DISEASE_UP	177	46	17275	1742
1.123e-09	-20.61	GSE3039_CD4_TCELL_VS_ALPHAALPHA_CD8_TCELL_UP	MSigDB lists	GSE3039_CD4_TCELL_VS_ALPHAALPHA_CD8_TCELL_UP	183	47	17275	1742
1.124e-09	-20.61	GSE21360_PRIMARY_VS_TERTIARY_MEMORY_CD8_TCELL_UP	MSigDB lists	GSE21360_PRIMARY_VS_TERTIARY_MEMORY_CD8_TCELL_UP	189	48	17275	1742
1.124e-09	-20.61	GSE360_L_DONOVANI_VS_B_MALAYI_LOW_DOSE_MAC_DN	MSigDB lists	GSE360_L_DONOVANI_VS_B_MALAYI_LOW_DOSE_MAC_DN	189	48	17275	1742
1.146e-09	-20.59	peptide transport	biological process	GO:0015833	1508	215	18054	1740
1.159e-09	-20.58	ROSS_AML_WITH_MLL_FUSIONS	MSigDB lists	ROSS_AML_WITH_MLL_FUSIONS	79	28	17275	1742
1.18e-09	-20.56	actin cytoskeleton	cellular component	GO:0015629	507	91	18985	1789
1.197e-09	-20.54	GO_TOLL_LIKE_RECEPTOR_SIGNALING_PATHWAY	MSigDB lists	GO_TOLL_LIKE_RECEPTOR_SIGNALING_PATHWAY	84	29	17275	1742
1.261e-09	-20.49	GSE45365_WT_VS_IFNAR_KO_BCELL_UP	MSigDB lists	GSE45365_WT_VS_IFNAR_KO_BCELL_UP	160	43	17275	1742
1.356e-09	-20.42	TONKS_TARGETS_OF_RUNX1_RUNX1T1_FUSION_HSC_DN	MSigDB lists	TONKS_TARGETS_OF_RUNX1_RUNX1T1_FUSION_HSC_DN	178	46	17275	1742
1.359e-09	-20.42	GSE21360_PRIMARY_VS_TERTIARY_MEMORY_CD8_TCELL_DN	MSigDB lists	GSE21360_PRIMARY_VS_TERTIARY_MEMORY_CD8_TCELL_DN	190	48	17275	1742
1.359e-09	-20.42	GSE17186_NAIVE_VS_CD21LOW_TRANSITIONAL_BCELL_CORD_BLOOD_DN	MSigDB lists	GSE17186_NAIVE_VS_CD21LOW_TRANSITIONAL_BCELL_CORD_BLOOD_DN	190	48	17275	1742
1.363e-09	-20.41	GSE40274_CTRL_VS_FOXP3_TRANSDUCED_ACTIVATED_CD4_TCELL_DN	MSigDB lists	GSE40274_CTRL_VS_FOXP3_TRANSDUCED_ACTIVATED_CD4_TCELL_DN	184	47	17275	1742
1.363e-09	-20.41	GSE26030_UNSTIM_VS_RESTIM_TH1_DAY5_POST_POLARIZATION_DN	MSigDB lists	GSE26030_UNSTIM_VS_RESTIM_TH1_DAY5_POST_POLARIZATION_DN	184	47	17275	1742
1.366e-09	-20.41	plasma membrane	cellular component	GO:0005886	5298	609	18985	1789
1.391e-09	-20.39	immune system development	biological process	GO:0002520	635	109	18054	1740
1.424e-09	-20.37	ruffle membrane	cellular component	GO:0032587	95	30	18985	1789
1.634e-09	-20.23	GNF2_CD97	MSigDB lists	GNF2_CD97	36	18	17275	1742
1.641e-09	-20.23	GSE37533_PPARG1_FOXP3_VS_FOXP3_TRANSDUCED_CD4_TCELL_PIOGLITAZONE_TREATED_UP	MSigDB lists	GSE37533_PPARG1_FOXP3_VS_FOXP3_TRANSDUCED_CD4_TCELL_PIOGLITAZONE_TREATED_UP	191	48	17275	1742
1.641e-09	-20.23	GSE35825_UNTREATED_VS_IFNG_STIM_MACROPHAGE_UP	MSigDB lists	GSE35825_UNTREATED_VS_IFNG_STIM_MACROPHAGE_UP	191	48	17275	1742
1.649e-09	-20.22	GSE12845_IGD_NEG_BLOOD_VS_DARKZONE_GC_TONSIL_BCELL_UP	MSigDB lists	GSE12845_IGD_NEG_BLOOD_VS_DARKZONE_GC_TONSIL_BCELL_UP	179	46	17275	1742
1.652e-09	-20.22	KASLER_HDAC7_TARGETS_1_UP	MSigDB lists	KASLER_HDAC7_TARGETS_1_UP	185	47	17275	1742
1.654e-09	-20.22	positive regulation of cellular catabolic process	biological process	GO:0031331	361	72	18054	1740
1.758e-09	-20.16	TONKS_TARGETS_OF_RUNX1_RUNX1T1_FUSION_ERYTHROCYTE_UP	MSigDB lists	TONKS_TARGETS_OF_RUNX1_RUNX1T1_FUSION_ERYTHROCYTE_UP	150	41	17275	1742
1.775e-09	-20.15	GRAESSMANN_RESPONSE_TO_MC_AND_DOXORUBICIN_UP	MSigDB lists	GRAESSMANN_RESPONSE_TO_MC_AND_DOXORUBICIN_UP	581	105	17275	1742
1.79e-09	-20.14	GSE40274_CTRL_VS_GATA1_TRANSDUCED_ACTIVATED_CD4_TCELL_UP	MSigDB lists	GSE40274_CTRL_VS_GATA1_TRANSDUCED_ACTIVATED_CD4_TCELL_UP	122	36	17275	1742
1.83e-09	-20.12	GO_MEMBRANE_MICRODOMAIN	MSigDB lists	GO_MEMBRANE_MICRODOMAIN	280	62	17275	1742
1.856e-09	-20.1	REACTOME_HEMOSTASIS	MSigDB lists	REACTOME_HEMOSTASIS	444	86	17275	1742
1.911e-09	-20.08	GO_REGULATION_OF_RESPONSE_TO_STRESS	MSigDB lists	GO_REGULATION_OF_RESPONSE_TO_STRESS	1410	210	17275	1742
1.913e-09	-20.07	GSE27859_CD11C_INT_F480_HI_MACROPHAGE_VS_CD11C_ING_F480_INT_DC_UP	MSigDB lists	GSE27859_CD11C_INT_F480_HI_MACROPHAGE_VS_CD11C_ING_F480_INT_DC_UP	162	43	17275	1742
1.944e-09	-20.06	MILI_PSEUDOPODIA_HAPTOTAXIS_DN	MSigDB lists	MILI_PSEUDOPODIA_HAPTOTAXIS_DN	619	110	17275	1742
1.957e-09	-20.05	vacuolar transport	biological process	GO:0007034	139	38	18054	1740
1.997e-09	-20.03	GSE5589_LPS_VS_LPS_AND_IL6_STIM_IL6_KO_MACROPHAGE_45MIN_DN	MSigDB lists	GSE5589_LPS_VS_LPS_AND_IL6_STIM_IL6_KO_MACROPHAGE_45MIN_DN	186	47	17275	1742
1.997e-09	-20.03	GSE17186_MEMORY_VS_NAIVE_BCELL_DN	MSigDB lists	GSE17186_MEMORY_VS_NAIVE_BCELL_DN	186	47	17275	1742
1.997e-09	-20.03	GSE34205_HEALTHY_VS_FLU_INF_INFANT_PBMC_DN	MSigDB lists	GSE34205_HEALTHY_VS_FLU_INF_INFANT_PBMC_DN	186	47	17275	1742
1.997e-09	-20.03	GSE7400_CTRL_VS_CSF3_IN_VIVO_TREATED_PBMC_DN	MSigDB lists	GSE7400_CTRL_VS_CSF3_IN_VIVO_TREATED_PBMC_DN	186	47	17275	1742
2.002e-09	-20.03	GO_FC_RECEPTOR_SIGNALING_PATHWAY	MSigDB lists	GO_FC_RECEPTOR_SIGNALING_PATHWAY	180	46	17275	1742
2.002e-09	-20.03	GSE19198_CTRL_VS_IL21_TREATED_TCELL_1H_DN	MSigDB lists	GSE19198_CTRL_VS_IL21_TREATED_TCELL_1H_DN	180	46	17275	1742
2.005e-09	-20.03	regulation of defense response	biological process	GO:0031347	797	129	18054	1740
2.115e-09	-19.97	GO_TRANSMEMBRANE_RECEPTOR_PROTEIN_TYROSINE_KINASE_SIGNALING_PATHWAY	MSigDB lists	GO_TRANSMEMBRANE_RECEPTOR_PROTEIN_TYROSINE_KINASE_SIGNALING_PATHWAY	488	92	17275	1742
2.131e-09	-19.97	regulation of innate immune response	biological process	GO:0045088	450	84	18054	1740
2.146e-09	-19.96	GTPase activator activity	molecular function	GO:0005096	275	61	17306	1742
2.147e-09	-19.96	SCHLOSSER_SERUM_RESPONSE_DN	MSigDB lists	SCHLOSSER_SERUM_RESPONSE_DN	665	116	17275	1742
2.148e-09	-19.96	regulation of cellular localization	biological process	GO:0060341	903	142	18054	1740
2.15e-09	-19.96	bladder	COSMIC cancer mutations	bladder	14410	1522	17255	1723
2.15e-09	-19.96	urinary_tract	COSMIC cancer mutations	urinary_tract	14410	1522	17255	1723
2.174e-09	-19.95	regulation of T cell activation	biological process	GO:0050863	314	65	18054	1740
2.222e-09	-19.92	REACTOME_TOLL_RECEPTOR_CASCADES	MSigDB lists	REACTOME_TOLL_RECEPTOR_CASCADES	112	34	17275	1742
2.264e-09	-19.91	hemopoiesis	biological process	GO:0030097	548	97	18054	1740
2.299e-09	-19.89	STK33_UP	MSigDB lists	STK33_UP	262	59	17275	1742
2.336e-09	-19.87	small molecule metabolic process	biological process	GO:0044281	1695	235	18054	1740
2.345e-09	-19.87	cellular response to nitrogen compound	biological process	GO:1901699	602	104	18054	1740
2.348e-09	-19.87	GSE6259_FLT3L_INDUCED_33D1_POS_DC_VS_CD4_TCELL_UP	MSigDB lists	GSE6259_FLT3L_INDUCED_33D1_POS_DC_VS_CD4_TCELL_UP	163	43	17275	1742
2.348e-09	-19.87	GSE19888_CTRL_VS_A3R_INHIBITOR_TREATED_MAST_CELL_DN	MSigDB lists	GSE19888_CTRL_VS_A3R_INHIBITOR_TREATED_MAST_CELL_DN	163	43	17275	1742
2.379e-09	-19.86	GSE32986_CURDLAN_HIGHDOSE_VS_GMCSF_AND_CURDLAN_HIGHDOSE_STIM_DC_DN	MSigDB lists	GSE32986_CURDLAN_HIGHDOSE_VS_GMCSF_AND_CURDLAN_HIGHDOSE_STIM_DC_DN	193	48	17275	1742
2.379e-09	-19.86	GSE360_T_GONDII_VS_B_MALAYI_LOW_DOSE_DC_DN	MSigDB lists	GSE360_T_GONDII_VS_B_MALAYI_LOW_DOSE_DC_DN	193	48	17275	1742
2.384e-09	-19.85	GO_ACTIN_FILAMENT_BASED_PROCESS	MSigDB lists	GO_ACTIN_FILAMENT_BASED_PROCESS	425	83	17275	1742
2.411e-09	-19.84	GSE17721_0.5H_VS_4H_CPG_BMDC_UP	MSigDB lists	GSE17721_0.5H_VS_4H_CPG_BMDC_UP	187	47	17275	1742
2.434e-09	-19.83	ficolin-1-rich granule membrane	cellular component	GO:0101003	61	23	18985	1789
2.617e-09	-19.76	positive regulation of metabolic process	biological process	GO:0009893	3624	445	18054	1740
2.802e-09	-19.69	BUYTAERT_PHOTODYNAMIC_THERAPY_STRESS_UP	MSigDB lists	BUYTAERT_PHOTODYNAMIC_THERAPY_STRESS_UP	767	129	17275	1742
2.802e-09	-19.69	GO_CELLULAR_RESPONSE_TO_OXYGEN_CONTAINING_COMPOUND	MSigDB lists	GO_CELLULAR_RESPONSE_TO_OXYGEN_CONTAINING_COMPOUND	767	129	17275	1742
2.818e-09	-19.69	GO_EXTRINSIC_COMPONENT_OF_MEMBRANE	MSigDB lists	GO_EXTRINSIC_COMPONENT_OF_MEMBRANE	244	56	17275	1742
2.847e-09	-19.68	RYTTCCTG_ETS2_B	MSigDB lists	RYTTCCTG_ETS2_B	1010	160	17275	1742
2.856e-09	-19.67	HALLMARK_IL2_STAT5_SIGNALING	MSigDB lists	HALLMARK_IL2_STAT5_SIGNALING	194	48	17275	1742
2.874e-09	-19.67	positive regulation of protein transport	biological process	GO:0051222	416	79	18054	1740
2.906e-09	-19.66	GSE3337_CTRL_VS_4H_IFNG_IN_CD8POS_DC_UP	MSigDB lists	GSE3337_CTRL_VS_4H_IFNG_IN_CD8POS_DC_UP	188	47	17275	1742
2.906e-09	-19.66	GSE24634_IL4_VS_CTRL_TREATED_NAIVE_CD4_TCELL_DAY3_UP	MSigDB lists	GSE24634_IL4_VS_CTRL_TREATED_NAIVE_CD4_TCELL_DAY3_UP	188	47	17275	1742
2.906e-09	-19.66	GSE5679_PPARG_LIGAND_ROSIGLITAZONE_VS_ROSIGLITAZONE_AND_RARA_AGONIST_AM580_TREATED_DC_UP	MSigDB lists	GSE5679_PPARG_LIGAND_ROSIGLITAZONE_VS_ROSIGLITAZONE_AND_RARA_AGONIST_AM580_TREATED_DC_UP	188	47	17275	1742
2.906e-09	-19.66	GSE22140_HEALTHY_VS_ARTHRITIC_GERMFREE_MOUSE_CD4_TCELL_UP	MSigDB lists	GSE22140_HEALTHY_VS_ARTHRITIC_GERMFREE_MOUSE_CD4_TCELL_UP	188	47	17275	1742
2.935e-09	-19.65	GSE5589_LPS_AND_IL10_VS_LPS_AND_IL6_STIM_IL6_KO_MACROPHAGE_45MIN_DN	MSigDB lists	GSE5589_LPS_AND_IL10_VS_LPS_AND_IL6_STIM_IL6_KO_MACROPHAGE_45MIN_DN	182	46	17275	1742
2.947e-09	-19.64	GO_REGULATION_OF_CELL_ACTIVATION	MSigDB lists	GO_REGULATION_OF_CELL_ACTIVATION	441	85	17275	1742
2.952e-09	-19.64	cellular response to cytokine stimulus	biological process	GO:0071345	1006	154	18054	1740
2.956e-09	-19.64	GO_ACTIN_BINDING	MSigDB lists	GO_ACTIN_BINDING	371	75	17275	1742
3.1e-09	-19.59	GO_ANCHORING_JUNCTION	MSigDB lists	GO_ANCHORING_JUNCTION	470	89	17275	1742
3.299e-09	-19.53	regulation of response to external stimulus	biological process	GO:0032101	1116	167	18054	1740
3.334e-09	-19.52	GO_ACTIVATION_OF_INNATE_IMMUNE_RESPONSE	MSigDB lists	GO_ACTIVATION_OF_INNATE_IMMUNE_RESPONSE	201	49	17275	1742
3.494e-09	-19.47	GO_POSITIVE_REGULATION_OF_PROTEIN_METABOLIC_PROCESS	MSigDB lists	GO_POSITIVE_REGULATION_OF_PROTEIN_METABOLIC_PROCESS	1420	210	17275	1742
3.495e-09	-19.47	GSE17812_WT_VS_THPOK_KO_MEMORY_CD8_TCELL_DN	MSigDB lists	GSE17812_WT_VS_THPOK_KO_MEMORY_CD8_TCELL_DN	189	47	17275	1742
3.513e-09	-19.47	regulation of response to stress	biological process	GO:0080134	1545	217	18054	1740
3.543e-09	-19.46	GSE17721_0.5H_VS_8H_CPG_BMDC_UP	MSigDB lists	GSE17721_0.5H_VS_8H_CPG_BMDC_UP	183	46	17275	1742
3.543e-09	-19.46	GSE45365_NK_CELL_VS_BCELL_MCMV_INFECTION_UP	MSigDB lists	GSE45365_NK_CELL_VS_BCELL_MCMV_INFECTION_UP	183	46	17275	1742
3.543e-09	-19.46	GSE26030_TH1_VS_TH17_DAY15_POST_POLARIZATION_DN	MSigDB lists	GSE26030_TH1_VS_TH17_DAY15_POST_POLARIZATION_DN	183	46	17275	1742
3.543e-09	-19.46	GSE3982_DC_VS_BASOPHIL_UP	MSigDB lists	GSE3982_DC_VS_BASOPHIL_UP	183	46	17275	1742
3.557e-09	-19.45	GSE26928_NAIVE_VS_CXCR5_POS_CD4_TCELL_DN	MSigDB lists	GSE26928_NAIVE_VS_CXCR5_POS_CD4_TCELL_DN	171	44	17275	1742
3.668e-09	-19.42	regulation of small GTPase mediated signal transduction	biological process	GO:0051056	339	68	18054	1740
3.687e-09	-19.42	PU1_Q6	MSigDB lists	PU1_Q6	214	51	17275	1742
3.836e-09	-19.38	late endosome membrane	cellular component	GO:0031902	133	36	18985	1789
3.857e-09	-19.37	positive regulation of GTPase activity	biological process	GO:0043547	404	77	18054	1740
3.889e-09	-19.37	positive regulation of nitrogen compound metabolic process	biological process	GO:0051173	3163	395	18054	1740
3.89e-09	-19.36	GO_REGULATION_OF_GTPASE_ACTIVITY	MSigDB lists	GO_REGULATION_OF_GTPASE_ACTIVITY	649	113	17275	1742
4.079e-09	-19.32	Rho GTPase binding	molecular function	GO:0017048	178	45	17306	1742
4.186e-09	-19.29	regulation of phosphorus metabolic process	biological process	GO:0051174	1812	247	18054	1740
4.197e-09	-19.29	GSE12392_WT_VS_IFNB_KO_CD8A_NEG_SPLEEN_DC_DN	MSigDB lists	GSE12392_WT_VS_IFNB_KO_CD8A_NEG_SPLEEN_DC_DN	190	47	17275	1742
4.197e-09	-19.29	GSE28726_NAIVE_CD4_TCELL_VS_NAIVE_NKTCELL_UP	MSigDB lists	GSE28726_NAIVE_CD4_TCELL_VS_NAIVE_NKTCELL_UP	190	47	17275	1742
4.197e-09	-19.29	GSE3982_MAC_VS_TH2_UP	MSigDB lists	GSE3982_MAC_VS_TH2_UP	190	47	17275	1742
4.22e-09	-19.28	GSE2706_R848_VS_R848_AND_LPS_8H_STIM_DC_UP	MSigDB lists	GSE2706_R848_VS_R848_AND_LPS_8H_STIM_DC_UP	160	42	17275	1742
4.269e-09	-19.27	GSE24210_RESTING_TREG_VS_TCONV_UP	MSigDB lists	GSE24210_RESTING_TREG_VS_TCONV_UP	184	46	17275	1742
4.269e-09	-19.27	GSE5589_LPS_VS_LPS_AND_IL10_STIM_IL6_KO_MACROPHAGE_180MIN_UP	MSigDB lists	GSE5589_LPS_VS_LPS_AND_IL10_STIM_IL6_KO_MACROPHAGE_180MIN_UP	184	46	17275	1742
4.325e-09	-19.26	GOBERT_OLIGODENDROCYTE_DIFFERENTIATION_DN	MSigDB lists	GOBERT_OLIGODENDROCYTE_DIFFERENTIATION_DN	984	156	17275	1742
4.486e-09	-19.22	protein modification process	biological process	GO:0036211	3045	382	18054	1740
4.486e-09	-19.22	cellular protein modification process	biological process	GO:0006464	3045	382	18054	1740
4.548e-09	-19.21	REACTOME_CYTOKINE_SIGNALING_IN_IMMUNE_SYSTEM	MSigDB lists	REACTOME_CYTOKINE_SIGNALING_IN_IMMUNE_SYSTEM	260	58	17275	1742
4.55e-09	-19.21	negative regulation of protein modification process	biological process	GO:0031400	617	105	18054	1740
4.782e-09	-19.16	KRIEG_HYPOXIA_NOT_VIA_KDM3A	MSigDB lists	KRIEG_HYPOXIA_NOT_VIA_KDM3A	674	116	17275	1742
4.898e-09	-19.13	Coro1c (coronin, actin binding protein 1C)	protein interactions	23790	146	40	17456	1800
5.031e-09	-19.11	GSE22443_NAIVE_VS_ACT_AND_IL12_TREATED_CD8_TCELL_UP	MSigDB lists	GSE22443_NAIVE_VS_ACT_AND_IL12_TREATED_CD8_TCELL_UP	191	47	17275	1742
5.031e-09	-19.11	GSE17721_12H_VS_24H_LPS_BMDC_UP	MSigDB lists	GSE17721_12H_VS_24H_LPS_BMDC_UP	191	47	17275	1742
5.031e-09	-19.11	GSE9316_IL6_KO_VS_IFNG_KO_INVIVO_EXPANDED_CD4_TCELL_UP	MSigDB lists	GSE9316_IL6_KO_VS_IFNG_KO_INVIVO_EXPANDED_CD4_TCELL_UP	191	47	17275	1742
5.136e-09	-19.09	GSE5542_UNTREATED_VS_IFNG_TREATED_EPITHELIAL_CELLS_24H_UP	MSigDB lists	GSE5542_UNTREATED_VS_IFNG_TREATED_EPITHELIAL_CELLS_24H_UP	185	46	17275	1742
5.136e-09	-19.09	GSE41867_MEMORY_VS_EXHAUSTED_CD8_TCELL_DAY30_LCMV_UP	MSigDB lists	GSE41867_MEMORY_VS_EXHAUSTED_CD8_TCELL_DAY30_LCMV_UP	185	46	17275	1742
5.164e-09	-19.08	regulation of kinase activity	biological process	GO:0043549	874	137	18054	1740
5.223e-09	-19.07	GSE6259_33D1_POS_VS_DEC205_POS_FLT3L_INDUCED_SPLENIC_DC_DN	MSigDB lists	GSE6259_33D1_POS_VS_DEC205_POS_FLT3L_INDUCED_SPLENIC_DC_DN	167	43	17275	1742
5.236e-09	-19.07	GSE15330_HSC_VS_LYMPHOID_PRIMED_MULTIPOTENT_PROGENITOR_DN	MSigDB lists	GSE15330_HSC_VS_LYMPHOID_PRIMED_MULTIPOTENT_PROGENITOR_DN	173	44	17275	1742
5.276e-09	-19.06	central_nervous_system-brain-glioma-astrocytoma_Grade_IV	COSMIC cancer mutations	central_nervous_system-brain-glioma-astrocytoma_Grade_IV	16186	1667	17255	1723
5.446e-09	-19.03	SPIELMAN_LYMPHOBLAST_EUROPEAN_VS_ASIAN_DN	MSigDB lists	SPIELMAN_LYMPHOBLAST_EUROPEAN_VS_ASIAN_DN	563	101	17275	1742
5.476e-09	-19.02	GO_CELL_ACTIVATION_INVOLVED_IN_IMMUNE_RESPONSE	MSigDB lists	GO_CELL_ACTIVATION_INVOLVED_IN_IMMUNE_RESPONSE	138	38	17275	1742
5.49e-09	-19.02	toll-like receptor signaling pathway	biological process	GO:0002224	98	30	18054	1740
5.677e-09	-18.99	LYN (LYN proto-oncogene, Src family tyrosine kinase)	protein interactions	4067	237	55	17456	1800
5.733e-09	-18.98	GO_ENZYME_ACTIVATOR_ACTIVITY	MSigDB lists	GO_ENZYME_ACTIVATOR_ACTIVITY	447	85	17275	1742
5.828e-09	-18.96	GO_REGULATION_OF_INTRACELLULAR_SIGNAL_TRANSDUCTION	MSigDB lists	GO_REGULATION_OF_INTRACELLULAR_SIGNAL_TRANSDUCTION	1596	230	17275	1742
5.928e-09	-18.94	PXN (paxillin)	protein interactions	5829	119	35	17456	1800
5.943e-09	-18.94	central_nervous_system	COSMIC cancer mutations	central_nervous_system	16681	1702	17255	1723
5.944e-09	-18.94	regulation of phosphate metabolic process	biological process	GO:0019220	1810	246	18054	1740
6.021e-09	-18.93	GSE2770_UNTREATED_VS_IL12_TREATED_ACT_CD4_TCELL_2H_UP	MSigDB lists	GSE2770_UNTREATED_VS_IL12_TREATED_ACT_CD4_TCELL_2H_UP	192	47	17275	1742
6.021e-09	-18.93	GSE22140_HEALTHY_VS_ARTHRITIC_GERMFREE_MOUSE_CD4_TCELL_DN	MSigDB lists	GSE22140_HEALTHY_VS_ARTHRITIC_GERMFREE_MOUSE_CD4_TCELL_DN	192	47	17275	1742
6.091e-09	-18.92	NUYTTEN_NIPP1_TARGETS_DN	MSigDB lists	NUYTTEN_NIPP1_TARGETS_DN	792	131	17275	1742
6.167e-09	-18.9	GSE411_100MIN_VS_400MIN_IL6_STIM_MACROPHAGE_UP	MSigDB lists	GSE411_100MIN_VS_400MIN_IL6_STIM_MACROPHAGE_UP	186	46	17275	1742
6.27e-09	-18.89	MAPK1 (mitogen-activated protein kinase 1)	protein interactions	5594	322	68	17456	1800
6.274e-09	-18.89	GSE5589_IL6_KO_VS_IL10_KO_LPS_AND_IL10_STIM_MACROPHAGE_45MIN_DN	MSigDB lists	GSE5589_IL6_KO_VS_IL10_KO_LPS_AND_IL10_STIM_MACROPHAGE_45MIN_DN	180	45	17275	1742
6.274e-09	-18.89	GSE41867_DAY6_EFFECTOR_VS_DAY30_EXHAUSTED_CD8_TCELL_LCMV_CLONE13_UP	MSigDB lists	GSE41867_DAY6_EFFECTOR_VS_DAY30_EXHAUSTED_CD8_TCELL_LCMV_CLONE13_UP	180	45	17275	1742
6.302e-09	-18.88	GO_POSITIVE_REGULATION_OF_CELL_COMMUNICATION	MSigDB lists	GO_POSITIVE_REGULATION_OF_CELL_COMMUNICATION	1480	216	17275	1742
6.338e-09	-18.88	regulation of phosphorylation	biological process	GO:0042325	1617	224	18054	1740
6.578e-09	-18.84	regulation of protein kinase activity	biological process	GO:0045859	796	127	18054	1740
6.813e-09	-18.8	PODAR_RESPONSE_TO_ADAPHOSTIN_UP	MSigDB lists	PODAR_RESPONSE_TO_ADAPHOSTIN_UP	139	38	17275	1742
6.833e-09	-18.8	WAKABAYASHI_ADIPOGENESIS_PPARG_RXRA_BOUND_8D	MSigDB lists	WAKABAYASHI_ADIPOGENESIS_PPARG_RXRA_BOUND_8D	809	133	17275	1742
6.839e-09	-18.8	GO_PHOSPHATIDYLINOSITOL_PHOSPHATE_BINDING	MSigDB lists	GO_PHOSPHATIDYLINOSITOL_PHOSPHATE_BINDING	111	33	17275	1742
6.888e-09	-18.79	azurophil granule membrane	cellular component	GO:0035577	59	22	18985	1789
7.01e-09	-18.78	positive regulation of catabolic process	biological process	GO:0009896	424	79	18054	1740
7.189e-09	-18.75	Rac GTPase binding	molecular function	GO:0048365	70	25	17306	1742
7.194e-09	-18.75	GSE9006_HEALTHY_VS_TYPE_1_DIABETES_PBMC_4MONTH_POST_DX_UP	MSigDB lists	GSE9006_HEALTHY_VS_TYPE_1_DIABETES_PBMC_4MONTH_POST_DX_UP	193	47	17275	1742
7.251e-09	-18.74	azurophil granule lumen	cellular component	GO:0035578	90	28	18985	1789
7.392e-09	-18.72	GSE5589_LPS_VS_LPS_AND_IL6_STIM_MACROPHAGE_45MIN_UP	MSigDB lists	GSE5589_LPS_VS_LPS_AND_IL6_STIM_MACROPHAGE_45MIN_UP	187	46	17275	1742
7.392e-09	-18.72	GSE19198_1H_VS_24H_IL21_TREATED_TCELL_UP	MSigDB lists	GSE19198_1H_VS_24H_IL21_TREATED_TCELL_UP	187	46	17275	1742
7.392e-09	-18.72	GSE14769_UNSTIM_VS_240MIN_LPS_BMDM_DN	MSigDB lists	GSE14769_UNSTIM_VS_240MIN_LPS_BMDM_DN	187	46	17275	1742
7.392e-09	-18.72	GSE19401_NAIVE_VS_IMMUNIZED_MOUSE_PLN_FOLLICULAR_DC_DN	MSigDB lists	GSE19401_NAIVE_VS_IMMUNIZED_MOUSE_PLN_FOLLICULAR_DC_DN	187	46	17275	1742
7.392e-09	-18.72	GSE17721_LPS_VS_PAM3CSK4_16H_BMDC_UP	MSigDB lists	GSE17721_LPS_VS_PAM3CSK4_16H_BMDC_UP	187	46	17275	1742
7.547e-09	-18.7	GSE14000_UNSTIM_VS_16H_LPS_DC_TRANSLATED_RNA_UP	MSigDB lists	GSE14000_UNSTIM_VS_16H_LPS_DC_TRANSLATED_RNA_UP	181	45	17275	1742
7.547e-09	-18.7	GSE19198_6H_VS_24H_IL21_TREATED_TCELL_DN	MSigDB lists	GSE19198_6H_VS_24H_IL21_TREATED_TCELL_DN	181	45	17275	1742
7.875e-09	-18.66	cellular response to organonitrogen compound	biological process	GO:0071417	538	94	18054	1740
7.933e-09	-18.65	Adaptive Immune System	REACTOME pathways	R-HSA-1280218	810	142	10287	1142
7.974e-09	-18.65	large_intestine	COSMIC cancer mutations	large_intestine	16938	1717	17255	1723
8.344e-09	-18.6	organic substance catabolic process	biological process	GO:1901575	1728	236	18054	1740
8.406e-09	-18.59	carbohydrate derivative binding	molecular function	GO:0097367	2207	300	17306	1742
8.581e-09	-18.57	GSE19888_CTRL_VS_TCELL_MEMBRANES_ACT_MAST_CELL_PRETREAT_A3R_INH_DN	MSigDB lists	GSE19888_CTRL_VS_TCELL_MEMBRANES_ACT_MAST_CELL_PRETREAT_A3R_INH_DN	194	47	17275	1742
8.846e-09	-18.54	GSE22611_NOD2_VS_CTRL_TRANSDUCED_HEK293T_CELL_DN	MSigDB lists	GSE22611_NOD2_VS_CTRL_TRANSDUCED_HEK293T_CELL_DN	188	46	17275	1742
8.846e-09	-18.54	GSE27786_CD8_TCELL_VS_NKTCELL_DN	MSigDB lists	GSE27786_CD8_TCELL_VS_NKTCELL_DN	188	46	17275	1742
9.03e-09	-18.52	cellular response to external stimulus	biological process	GO:0071496	332	66	18054	1740
9.062e-09	-18.52	GSE9960_GRAM_NEG_VS_GRAM_POS_SEPSIS_PBMC_DN	MSigDB lists	GSE9960_GRAM_NEG_VS_GRAM_POS_SEPSIS_PBMC_DN	182	45	17275	1742
9.062e-09	-18.52	GSE17721_PAM3CSK4_VS_GADIQUIMOD_1H_BMDC_DN	MSigDB lists	GSE17721_PAM3CSK4_VS_GADIQUIMOD_1H_BMDC_DN	182	45	17275	1742
9.062e-09	-18.52	GSE2706_2H_VS_8H_R848_AND_LPS_STIM_DC_UP	MSigDB lists	GSE2706_2H_VS_8H_R848_AND_LPS_STIM_DC_UP	182	45	17275	1742
9.1e-09	-18.52	phagocytic vesicle	cellular component	GO:0045335	131	35	18985	1789
9.307e-09	-18.49	GSE22611_NOD2_TRANSDUCED_VS_CTRL_HEK293T_STIMULATED_WITH_MDP_2H_UP	MSigDB lists	GSE22611_NOD2_TRANSDUCED_VS_CTRL_HEK293T_STIMULATED_WITH_MDP_2H_UP	170	43	17275	1742
9.319e-09	-18.49	GSE37301_PRO_BCELL_VS_GRANULOCYTE_MONOCYTE_PROGENITOR_DN	MSigDB lists	GSE37301_PRO_BCELL_VS_GRANULOCYTE_MONOCYTE_PROGENITOR_DN	164	42	17275	1742
9.603e-09	-18.46	myeloid cell differentiation	biological process	GO:0030099	216	49	18054	1740
9.815e-09	-18.44	regulation of cellular component biogenesis	biological process	GO:0044087	957	146	18054	1740
9.825e-09	-18.44	GO_PATTERN_RECOGNITION_RECEPTOR_SIGNALING_PATHWAY	MSigDB lists	GO_PATTERN_RECOGNITION_RECEPTOR_SIGNALING_PATHWAY	107	32	17275	1742
9.826e-09	-18.44	regulation of multicellular organismal process	biological process	GO:0051239	3262	403	18054	1740
9.835e-09	-18.44	LINDSTEDT_DENDRITIC_CELL_MATURATION_D	MSigDB lists	LINDSTEDT_DENDRITIC_CELL_MATURATION_D	66	24	17275	1742
9.954e-09	-18.43	Regulation of actin dynamics for phagocytic cup formation	REACTOME pathways	R-HSA-2029482	61	24	10287	1142
1.011e-08	-18.41	cellular protein metabolic process	biological process	GO:0044267	3670	446	18054	1740
1.017e-08	-18.4	GTPase regulator activity	molecular function	GO:0030695	306	64	17306	1742
1.02e-08	-18.4	urinary_tract-bladder-carcinoma	COSMIC cancer mutations	urinary_tract-bladder-carcinoma	14348	1513	17255	1723
1.022e-08	-18.4	GSE25088_IL4_VS_IL4_AND_ROSIGLITAZONE_STIM_MACROPHAGE_DAY10_DN	MSigDB lists	GSE25088_IL4_VS_IL4_AND_ROSIGLITAZONE_STIM_MACROPHAGE_DAY10_DN	195	47	17275	1742
1.057e-08	-18.37	GSE36826_WT_VS_IL1R_KO_SKIN_UP	MSigDB lists	GSE36826_WT_VS_IL1R_KO_SKIN_UP	189	46	17275	1742
1.068e-08	-18.36	ENK_UV_RESPONSE_EPIDERMIS_DN	MSigDB lists	ENK_UV_RESPONSE_EPIDERMIS_DN	489	90	17275	1742
1.068e-08	-18.35	transmembrane receptor protein tyrosine kinase signaling pathway	biological process	GO:0007169	503	89	18054	1740
1.08e-08	-18.34	regulation of establishment of protein localization	biological process	GO:0070201	754	121	18054	1740
1.086e-08	-18.34	GSE5589_LPS_VS_LPS_AND_IL10_STIM_MACROPHAGE_45MIN_DN	MSigDB lists	GSE5589_LPS_VS_LPS_AND_IL10_STIM_MACROPHAGE_45MIN_DN	183	45	17275	1742
1.086e-08	-18.34	GSE3982_MAST_CELL_VS_DC_DN	MSigDB lists	GSE3982_MAST_CELL_VS_DC_DN	183	45	17275	1742
1.086e-08	-18.34	GSE2585_AIRE_KO_VS_WT_CD80_HIGH_MTEC_DN	MSigDB lists	GSE2585_AIRE_KO_VS_WT_CD80_HIGH_MTEC_DN	183	45	17275	1742
1.086e-08	-18.34	GSE17721_LPS_VS_GARDIQUIMOD_6H_BMDC_DN	MSigDB lists	GSE17721_LPS_VS_GARDIQUIMOD_6H_BMDC_DN	183	45	17275	1742
1.109e-08	-18.32	GSE22886_NAIVE_TCELL_VS_NEUTROPHIL_DN	MSigDB lists	GSE22886_NAIVE_TCELL_VS_NEUTROPHIL_DN	177	44	17275	1742
1.124e-08	-18.3	GSE2770_TGFB_AND_IL4_VS_TGFB_AND_IL12_TREATED_ACT_CD4_TCELL_48H_DN	MSigDB lists	GSE2770_TGFB_AND_IL4_VS_TGFB_AND_IL12_TREATED_ACT_CD4_TCELL_48H_DN	171	43	17275	1742
1.124e-08	-18.3	GSE2770_TGFB_AND_IL4_VS_IL4_TREATED_ACT_CD4_TCELL_48H_DN	MSigDB lists	GSE2770_TGFB_AND_IL4_VS_IL4_TREATED_ACT_CD4_TCELL_48H_DN	171	43	17275	1742
1.124e-08	-18.3	GSE37416_CTRL_VS_6H_F_TULARENSIS_LVS_NEUTROPHIL_UP	MSigDB lists	GSE37416_CTRL_VS_6H_F_TULARENSIS_LVS_NEUTROPHIL_UP	171	43	17275	1742
1.13e-08	-18.3	GSE13946_CTRL_VS_DSS_COLITIS_GD_TCELL_FROM_COLON_UP	MSigDB lists	GSE13946_CTRL_VS_DSS_COLITIS_GD_TCELL_FROM_COLON_UP	165	42	17275	1742
1.138e-08	-18.29	CREIGHTON_ENDOCRINE_THERAPY_RESISTANCE_3	MSigDB lists	CREIGHTON_ENDOCRINE_THERAPY_RESISTANCE_3	646	111	17275	1742
1.159e-08	-18.27	enzyme activator activity	molecular function	GO:0008047	520	94	17306	1742
1.186e-08	-18.25	MASSARWEH_TAMOXIFEN_RESISTANCE_UP	MSigDB lists	MASSARWEH_TAMOXIFEN_RESISTANCE_UP	512	93	17275	1742
1.193e-08	-18.24	GTGCCTT_MIR506	MSigDB lists	GTGCCTT_MIR506	677	115	17275	1742
1.235e-08	-18.21	activation of innate immune response	biological process	GO:0002218	251	54	18054	1740
1.26e-08	-18.19	GSE9037_CTRL_VS_LPS_4H_STIM_BMDM_UP	MSigDB lists	GSE9037_CTRL_VS_LPS_4H_STIM_BMDM_UP	190	46	17275	1742
1.26e-08	-18.19	GSE27670_BLIMP1_VS_LMP1_TRANSDUCED_GC_BCELL_UP	MSigDB lists	GSE27670_BLIMP1_VS_LMP1_TRANSDUCED_GC_BCELL_UP	190	46	17275	1742
1.3e-08	-18.16	GSE25085_FETAL_BM_VS_ADULT_BM_SP4_THYMIC_IMPLANT_UP	MSigDB lists	GSE25085_FETAL_BM_VS_ADULT_BM_SP4_THYMIC_IMPLANT_UP	184	45	17275	1742
1.316e-08	-18.15	positive regulation of cellular component organization	biological process	GO:0051130	1197	174	18054	1740
1.331e-08	-18.13	GSE3982_MAST_CELL_VS_MAC_DN	MSigDB lists	GSE3982_MAST_CELL_VS_MAC_DN	178	44	17275	1742
1.331e-08	-18.13	GSE9988_ANTI_TREM1_VS_LOW_LPS_MONOCYTE_DN	MSigDB lists	GSE9988_ANTI_TREM1_VS_LOW_LPS_MONOCYTE_DN	178	44	17275	1742
1.355e-08	-18.12	GSE37416_12H_VS_24H_F_TULARENSIS_LVS_NEUTROPHIL_DN	MSigDB lists	GSE37416_12H_VS_24H_F_TULARENSIS_LVS_NEUTROPHIL_DN	172	43	17275	1742
1.355e-08	-18.12	GSE14699_DELETIONAL_TOLERANCE_VS_ACTIVATED_CD8_TCELL_UP	MSigDB lists	GSE14699_DELETIONAL_TOLERANCE_VS_ACTIVATED_CD8_TCELL_UP	172	43	17275	1742
1.367e-08	-18.11	GSE17974_0H_VS_6H_IN_VITRO_ACT_CD4_TCELL_UP	MSigDB lists	GSE17974_0H_VS_6H_IN_VITRO_ACT_CD4_TCELL_UP	166	42	17275	1742
1.408e-08	-18.08	prostate	COSMIC cancer mutations	prostate	14187	1498	17255	1723
1.418e-08	-18.07	regulation of transferase activity	biological process	GO:0051338	979	148	18054	1740
1.462e-08	-18.04	SRC (SRC proto-oncogene, non-receptor tyrosine kinase)	protein interactions	6714	390	77	17456	1800
1.5e-08	-18.01	GSE43955_1H_VS_60H_ACT_CD4_TCELL_UP	MSigDB lists	GSE43955_1H_VS_60H_ACT_CD4_TCELL_UP	191	46	17275	1742
1.5e-08	-18.01	GO_PHOSPHATIDYLINOSITOL_BINDING	MSigDB lists	GO_PHOSPHATIDYLINOSITOL_BINDING	191	46	17275	1742
1.5e-08	-18.01	GSE28737_WT_VS_BCL6_KO_FOLLICULAR_BCELL_DN	MSigDB lists	GSE28737_WT_VS_BCL6_KO_FOLLICULAR_BCELL_DN	191	46	17275	1742
1.521e-08	-18	SCGGAAGY_ELK1_02	MSigDB lists	SCGGAAGY_ELK1_02	1107	169	17275	1742
1.547e-08	-17.98	REACTOME_SIGNALLING_BY_NGF	MSigDB lists	REACTOME_SIGNALLING_BY_NGF	210	49	17275	1742
1.552e-08	-17.98	GSE411_UNSTIM_VS_100MIN_IL6_STIM_MACROPHAGE_UP	MSigDB lists	GSE411_UNSTIM_VS_100MIN_IL6_STIM_MACROPHAGE_UP	185	45	17275	1742
1.552e-08	-17.98	GSE11961_GERMINAL_CENTER_BCELL_DAY7_VS_PLASMA_CELL_DAY7_DN	MSigDB lists	GSE11961_GERMINAL_CENTER_BCELL_DAY7_VS_PLASMA_CELL_DAY7_DN	185	45	17275	1742
1.552e-08	-17.98	GSE42021_CD24HI_VS_CD24INT_TREG_THYMUS_DN	MSigDB lists	GSE42021_CD24HI_VS_CD24INT_TREG_THYMUS_DN	185	45	17275	1742
1.552e-08	-17.98	GSE26290_CTRL_VS_AKT_INHIBITOR_TREATED_ANTI_CD3_AND_IL2_STIM_CD8_TCELL_DN	MSigDB lists	GSE26290_CTRL_VS_AKT_INHIBITOR_TREATED_ANTI_CD3_AND_IL2_STIM_CD8_TCELL_DN	185	45	17275	1742
1.552e-08	-17.98	GSE32533_MIR17_KO_VS_MIR17_OVEREXPRESS_ACT_CD4_TCELL_UP	MSigDB lists	GSE32533_MIR17_KO_VS_MIR17_OVEREXPRESS_ACT_CD4_TCELL_UP	185	45	17275	1742
1.556e-08	-17.98	positive regulation of proteolysis	biological process	GO:0045862	358	69	18054	1740
1.596e-08	-17.95	GSE13485_CTRL_VS_DAY21_YF17D_VACCINE_PBMC_UP	MSigDB lists	GSE13485_CTRL_VS_DAY21_YF17D_VACCINE_PBMC_UP	179	44	17275	1742
1.651e-08	-17.92	GSE21360_TERTIARY_VS_QUATERNARY_MEMORY_CD8_TCELL_DN	MSigDB lists	GSE21360_TERTIARY_VS_QUATERNARY_MEMORY_CD8_TCELL_DN	167	42	17275	1742
1.66e-08	-17.91	GSE3920_IFNA_VS_IFNG_TREATED_FIBROBLAST_UP	MSigDB lists	GSE3920_IFNA_VS_IFNG_TREATED_FIBROBLAST_UP	161	41	17275	1742
1.712e-08	-17.88	actin filament organization	biological process	GO:0007015	233	51	18054	1740
1.748e-08	-17.86	GO_REGULATION_OF_CELLULAR_COMPONENT_BIOGENESIS	MSigDB lists	GO_REGULATION_OF_CELLULAR_COMPONENT_BIOGENESIS	720	120	17275	1742
1.783e-08	-17.84	GSE360_CTRL_VS_T_GONDII_DC_UP	MSigDB lists	GSE360_CTRL_VS_T_GONDII_DC_UP	192	46	17275	1742
1.79e-08	-17.84	regulation of cellular protein metabolic process	biological process	GO:0032268	2670	338	18054	1740
1.856e-08	-17.8	GO_ACTIN_CYTOSKELETON	MSigDB lists	GO_ACTIN_CYTOSKELETON	422	80	17275	1742
1.856e-08	-17.8	MILI_PSEUDOPODIA_CHEMOTAXIS_DN	MSigDB lists	MILI_PSEUDOPODIA_CHEMOTAXIS_DN	422	80	17275	1742
1.909e-08	-17.77	GSE22886_NAIVE_VS_IGG_IGA_MEMORY_BCELL_DN	MSigDB lists	GSE22886_NAIVE_VS_IGG_IGA_MEMORY_BCELL_DN	180	44	17275	1742
1.92e-08	-17.77	GO_GTPASE_BINDING	MSigDB lists	GO_GTPASE_BINDING	290	61	17275	1742
1.955e-08	-17.75	endocytic vesicle	cellular component	GO:0030139	302	60	18985	1789
1.956e-08	-17.75	GSE35825_UNTREATED_VS_IFNG_STIM_MACROPHAGE_DN	MSigDB lists	GSE35825_UNTREATED_VS_IFNG_STIM_MACROPHAGE_DN	174	43	17275	1742
1.956e-08	-17.75	GSE5542_UNTREATED_VS_IFNA_TREATED_EPITHELIAL_CELLS_6H_UP	MSigDB lists	GSE5542_UNTREATED_VS_IFNA_TREATED_EPITHELIAL_CELLS_6H_UP	174	43	17275	1742
1.956e-08	-17.75	GSE26928_NAIVE_VS_EFF_MEMORY_CD4_TCELL_DN	MSigDB lists	GSE26928_NAIVE_VS_EFF_MEMORY_CD4_TCELL_DN	174	43	17275	1742
1.956e-08	-17.75	GSE12366_GC_VS_NAIVE_BCELL_DN	MSigDB lists	GSE12366_GC_VS_NAIVE_BCELL_DN	174	43	17275	1742
1.992e-08	-17.73	GSE40274_CTRL_VS_IRF4_TRANSDUCED_ACTIVATED_CD4_TCELL_UP	MSigDB lists	GSE40274_CTRL_VS_IRF4_TRANSDUCED_ACTIVATED_CD4_TCELL_UP	150	39	17275	1742
2.116e-08	-17.67	GSE3039_NKT_CELL_VS_B2_BCELL_UP	MSigDB lists	GSE3039_NKT_CELL_VS_B2_BCELL_UP	193	46	17275	1742
2.145e-08	-17.66	CFL1 (cofilin 1)	protein interactions	1072	183	45	17456	1800
2.156e-08	-17.65	STAT3 (signal transducer and activator of transcription 3)	protein interactions	6774	298	63	17456	1800
2.203e-08	-17.63	GSE17721_CTRL_VS_LPS_4H_BMDC_UP	MSigDB lists	GSE17721_CTRL_VS_LPS_4H_BMDC_UP	187	45	17275	1742
2.203e-08	-17.63	GSE18203_CTRL_VS_INTRATUMORAL_CPG_INJ_MC38_TUMOR_DN	MSigDB lists	GSE18203_CTRL_VS_INTRATUMORAL_CPG_INJ_MC38_TUMOR_DN	187	45	17275	1742
2.203e-08	-17.63	GSE15330_WT_VS_IKAROS_KO_GRANULOCYTE_MONOCYTE_PROGENITOR_DN	MSigDB lists	GSE15330_WT_VS_IKAROS_KO_GRANULOCYTE_MONOCYTE_PROGENITOR_DN	187	45	17275	1742
2.203e-08	-17.63	GSE40068_CXCR5NEG_BCL6NEG_CD4_TCELL_VS_CXCR5POS_BCL6NEG_TFH_DN	MSigDB lists	GSE40068_CXCR5NEG_BCL6NEG_CD4_TCELL_VS_CXCR5POS_BCL6NEG_TFH_DN	187	45	17275	1742
2.207e-08	-17.63	positive regulation of cell activation	biological process	GO:0050867	325	64	18054	1740
2.215e-08	-17.63	GO_LATE_ENDOSOME_MEMBRANE	MSigDB lists	GO_LATE_ENDOSOME_MEMBRANE	94	29	17275	1742
2.28e-08	-17.6	GSE22601_IMMATURE_CD4_SINGLE_POSITIVE_VS_DOUBLE_POSITIVE_THYMOCYTE_DN	MSigDB lists	GSE22601_IMMATURE_CD4_SINGLE_POSITIVE_VS_DOUBLE_POSITIVE_THYMOCYTE_DN	181	44	17275	1742
2.29e-08	-17.59	regulation of leukocyte cell-cell adhesion	biological process	GO:1903037	304	61	18054	1740
2.31e-08	-17.58	WAS (WASP actin nucleation promoting factor)	protein interactions	7454	77	26	17456	1800
2.346e-08	-17.57	EGFR (epidermal growth factor receptor)	protein interactions	1956	1266	191	17456	1800
2.394e-08	-17.55	GSE14415_INDUCED_TREG_VS_FOXP3_KO_INDUCED_TREG_DN	MSigDB lists	GSE14415_INDUCED_TREG_VS_FOXP3_KO_INDUCED_TREG_DN	169	42	17275	1742
2.427e-08	-17.53	GSE4590_LARGE_PRE_BCELL_VS_VPREB_POS_LARGE_PRE_BCELL_UP	MSigDB lists	GSE4590_LARGE_PRE_BCELL_VS_VPREB_POS_LARGE_PRE_BCELL_UP	163	41	17275	1742
2.507e-08	-17.5	GSE35685_CD34POS_CD10NEG_CD62LPOS_VS_CD34POS_CD10POS_BONE_MARROW_UP	MSigDB lists	GSE35685_CD34POS_CD10NEG_CD62LPOS_VS_CD34POS_CD10POS_BONE_MARROW_UP	194	46	17275	1742
2.532e-08	-17.49	lysosomal transport	biological process	GO:0007041	104	30	18054	1740
2.553e-08	-17.48	binding	molecular function	GO:0005488	15004	1581	17306	1742
2.556e-08	-17.48	tertiary granule membrane	cellular component	GO:0070821	73	24	18985	1789
2.572e-08	-17.48	breast-carcinoma-basal_(triple-negative)_carcinoma	COSMIC cancer mutations	breast-carcinoma-basal_(triple-negative)_carcinoma	3021	386	17255	1723
2.572e-08	-17.48	basal_(triple-negative)_carcinoma	COSMIC cancer mutations	basal_(triple-negative)_carcinoma	3021	386	17255	1723
2.573e-08	-17.48	GO_CELLULAR_RESPONSE_TO_ORGANIC_SUBSTANCE	MSigDB lists	GO_CELLULAR_RESPONSE_TO_ORGANIC_SUBSTANCE	1777	248	17275	1742
2.58e-08	-17.47	BOYLAN_MULTIPLE_MYELOMA_PCA3_DN	MSigDB lists	BOYLAN_MULTIPLE_MYELOMA_PCA3_DN	64	23	17275	1742
2.58e-08	-17.47	REACTOME_SEMAPHORIN_INTERACTIONS	MSigDB lists	REACTOME_SEMAPHORIN_INTERACTIONS	64	23	17275	1742
2.618e-08	-17.46	GSE22229_RENAL_TRANSPLANT_IMMUNOSUPP_THERAPY_VS_HEALTHY_PBMC_UP	MSigDB lists	GSE22229_RENAL_TRANSPLANT_IMMUNOSUPP_THERAPY_VS_HEALTHY_PBMC_UP	188	45	17275	1742
2.618e-08	-17.46	GSE33162_UNTREATED_VS_4H_LPS_STIM_HDAC3_KO_MACROPHAGE_UP	MSigDB lists	GSE33162_UNTREATED_VS_4H_LPS_STIM_HDAC3_KO_MACROPHAGE_UP	188	45	17275	1742
2.618e-08	-17.46	GSE37533_PPARG1_FOXP3_VS_PPARG2_FOXP3_TRANSDUCED_CD4_TCELL_PIOGLITAZONE_TREATED_DN	MSigDB lists	GSE37533_PPARG1_FOXP3_VS_PPARG2_FOXP3_TRANSDUCED_CD4_TCELL_PIOGLITAZONE_TREATED_DN	188	45	17275	1742
2.618e-08	-17.46	GSE339_EX_VIVO_VS_IN_CULTURE_CD4POS_DC_UP	MSigDB lists	GSE339_EX_VIVO_VS_IN_CULTURE_CD4POS_DC_UP	188	45	17275	1742
2.618e-08	-17.46	GSE7831_UNSTIM_VS_CPG_STIM_PDC_1H_UP	MSigDB lists	GSE7831_UNSTIM_VS_CPG_STIM_PDC_1H_UP	188	45	17275	1742
2.626e-08	-17.46	LOPEZ_MBD_TARGETS	MSigDB lists	LOPEZ_MBD_TARGETS	882	140	17275	1742
2.643e-08	-17.45	stomach-carcinoma-adenocarcinoma	COSMIC cancer mutations	stomach-carcinoma-adenocarcinoma	15503	1610	17255	1723
2.689e-08	-17.43	organophosphate metabolic process	biological process	GO:0019637	864	133	18054	1740
2.718e-08	-17.42	RPS14_DN.V1_UP	MSigDB lists	RPS14_DN.V1_UP	182	44	17275	1742
2.732e-08	-17.42	Rho protein signal transduction	biological process	GO:0007266	77	25	18054	1740
2.748e-08	-17.41	MYH9 (myosin heavy chain 9)	protein interactions	4627	354	71	17456	1800
2.789e-08	-17.39	YAGI_AML_WITH_11Q23_REARRANGED	MSigDB lists	YAGI_AML_WITH_11Q23_REARRANGED	327	66	17275	1742
2.856e-08	-17.37	regulation of immune effector process	biological process	GO:0002697	400	74	18054	1740
2.864e-08	-17.37	GSE34156_UNTREATED_VS_6H_NOD2_AND_TLR1_TLR2_LIGAND_TREATED_MONOCYTE_DN	MSigDB lists	GSE34156_UNTREATED_VS_6H_NOD2_AND_TLR1_TLR2_LIGAND_TREATED_MONOCYTE_DN	140	37	17275	1742
2.949e-08	-17.34	GO_POSITIVE_REGULATION_OF_INTRACELLULAR_SIGNAL_TRANSDUCTION	MSigDB lists	GO_POSITIVE_REGULATION_OF_INTRACELLULAR_SIGNAL_TRANSDUCTION	844	135	17275	1742
2.966e-08	-17.33	GSE17721_LPS_VS_PAM3CSK4_6H_BMDC_UP	MSigDB lists	GSE17721_LPS_VS_PAM3CSK4_6H_BMDC_UP	195	46	17275	1742
2.98e-08	-17.33	innate immune response-activating signal transduction	biological process	GO:0002758	230	50	18054	1740
3.048e-08	-17.31	FAELT_B_CLL_WITH_VH_REARRANGEMENTS_UP	MSigDB lists	FAELT_B_CLL_WITH_VH_REARRANGEMENTS_UP	46	19	17275	1742
3.106e-08	-17.29	GSE5542_UNTREATED_VS_IFNA_TREATED_EPITHELIAL_CELLS_24H_UP	MSigDB lists	GSE5542_UNTREATED_VS_IFNA_TREATED_EPITHELIAL_CELLS_24H_UP	189	45	17275	1742
3.106e-08	-17.29	GSE3982_NEUTROPHIL_VS_TH2_UP	MSigDB lists	GSE3982_NEUTROPHIL_VS_TH2_UP	189	45	17275	1742
3.106e-08	-17.29	GSE9650_NAIVE_VS_EFF_CD8_TCELL_DN	MSigDB lists	GSE9650_NAIVE_VS_EFF_CD8_TCELL_DN	189	45	17275	1742
3.106e-08	-17.29	GSE34006_UNTREATED_VS_A2AR_AGONIST_TREATED_TREG_DN	MSigDB lists	GSE34006_UNTREATED_VS_A2AR_AGONIST_TREATED_TREG_DN	189	45	17275	1742
3.106e-08	-17.29	GSE41176_WT_VS_TAK1_KO_ANTI_IGM_STIM_BCELL_3H_DN	MSigDB lists	GSE41176_WT_VS_TAK1_KO_ANTI_IGM_STIM_BCELL_3H_DN	189	45	17275	1742
3.106e-08	-17.29	GSE45365_HEALTHY_VS_MCMV_INFECTION_CD8A_DC_IFNAR_KO_DN	MSigDB lists	GSE45365_HEALTHY_VS_MCMV_INFECTION_CD8A_DC_IFNAR_KO_DN	189	45	17275	1742
3.106e-08	-17.29	GSE22196_HEALTHY_VS_OBESE_MOUSE_SKIN_GAMMADELTA_TCELL_DN	MSigDB lists	GSE22196_HEALTHY_VS_OBESE_MOUSE_SKIN_GAMMADELTA_TCELL_DN	189	45	17275	1742
3.106e-08	-17.29	GSE7509_DC_VS_MONOCYTE_WITH_FCGRIIB_STIM_DN	MSigDB lists	GSE7509_DC_VS_MONOCYTE_WITH_FCGRIIB_STIM_DN	189	45	17275	1742
3.106e-08	-17.29	GSE43955_TGFB_IL6_VS_TGFB_IL6_IL23_TH17_ACT_CD4_TCELL_52H_DN	MSigDB lists	GSE43955_TGFB_IL6_VS_TGFB_IL6_IL23_TH17_ACT_CD4_TCELL_52H_DN	189	45	17275	1742
3.106e-08	-17.29	GSE3337_CTRL_VS_16H_IFNG_IN_CD8POS_DC_UP	MSigDB lists	GSE3337_CTRL_VS_16H_IFNG_IN_CD8POS_DC_UP	189	45	17275	1742
3.119e-08	-17.28	FAS (Fas cell surface death receptor)	protein interactions	355	115	33	17456	1800
3.234e-08	-17.25	GSE29164_UNTREATED_VS_CD8_TCELL_AND_IL12_TREATED_MELANOMA_DAY7_UP	MSigDB lists	GSE29164_UNTREATED_VS_CD8_TCELL_AND_IL12_TREATED_MELANOMA_DAY7_UP	183	44	17275	1742
3.234e-08	-17.25	GSE4984_LPS_VS_VEHICLE_CTRL_TREATED_DC_DN	MSigDB lists	GSE4984_LPS_VS_VEHICLE_CTRL_TREATED_DC_DN	183	44	17275	1742
3.234e-08	-17.25	GSE13484_UNSTIM_VS_YF17D_VACCINE_STIM_PBMC_UP	MSigDB lists	GSE13484_UNSTIM_VS_YF17D_VACCINE_STIM_PBMC_UP	183	44	17275	1742
3.278e-08	-17.23	JOHNSTONE_PARVB_TARGETS_2_UP	MSigDB lists	JOHNSTONE_PARVB_TARGETS_2_UP	129	35	17275	1742
3.348e-08	-17.21	GSE41867_DAY8_EFFECTOR_VS_DAY30_EXHAUSTED_CD8_TCELL_LCMV_CLONE13_UP	MSigDB lists	GSE41867_DAY8_EFFECTOR_VS_DAY30_EXHAUSTED_CD8_TCELL_LCMV_CLONE13_UP	177	43	17275	1742
3.361e-08	-17.21	prostate-carcinoma-adenocarcinoma	COSMIC cancer mutations	prostate-carcinoma-adenocarcinoma	12652	1356	17255	1723
3.444e-08	-17.18	GSE25123_WT_VS_PPARG_KO_MACROPHAGE_UP	MSigDB lists	GSE25123_WT_VS_PPARG_KO_MACROPHAGE_UP	171	42	17275	1742
3.503e-08	-17.17	HER-positive_carcinoma	COSMIC cancer mutations	HER-positive_carcinoma	2045	276	17255	1723
3.503e-08	-17.17	breast-carcinoma-HER-positive_carcinoma	COSMIC cancer mutations	breast-carcinoma-HER-positive_carcinoma	2045	276	17255	1723
3.503e-08	-17.17	GSE360_LOW_DOSE_B_MALAYI_VS_M_TUBERCULOSIS_DC_UP	MSigDB lists	GSE360_LOW_DOSE_B_MALAYI_VS_M_TUBERCULOSIS_DC_UP	196	46	17275	1742
3.559e-08	-17.15	Calml3 (calmodulin-like 3)	protein interactions	70405	144	38	17456	1800
3.566e-08	-17.15	GSE7768_OVA_WITH_LPS_VS_OVA_WITH_MPL_IMMUNIZED_MOUSE_WHOLE_SPLEEN_6H_DN	MSigDB lists	GSE7768_OVA_WITH_LPS_VS_OVA_WITH_MPL_IMMUNIZED_MOUSE_WHOLE_SPLEEN_6H_DN	159	40	17275	1742
3.596e-08	-17.14	positive regulation of response to biotic stimulus	biological process	GO:0002833	358	68	18054	1740
3.602e-08	-17.14	regulation of plasma membrane bounded cell projection organization	biological process	GO:0120035	697	112	18054	1740
3.678e-08	-17.12	GSE22886_NAIVE_TCELL_VS_NKCELL_DN	MSigDB lists	GSE22886_NAIVE_TCELL_VS_NKCELL_DN	190	45	17275	1742
3.678e-08	-17.12	GSE1791_CTRL_VS_NEUROMEDINU_IN_T_CELL_LINE_6H_UP	MSigDB lists	GSE1791_CTRL_VS_NEUROMEDINU_IN_T_CELL_LINE_6H_UP	190	45	17275	1742
3.678e-08	-17.12	GSE33424_CD161_HIGH_VS_INT_CD8_TCELL_UP	MSigDB lists	GSE33424_CD161_HIGH_VS_INT_CD8_TCELL_UP	190	45	17275	1742
3.678e-08	-17.12	GSE42021_TREG_PLN_VS_CD24INT_TREG_THYMUS_DN	MSigDB lists	GSE42021_TREG_PLN_VS_CD24INT_TREG_THYMUS_DN	190	45	17275	1742
3.678e-08	-17.12	GSE31622_WT_VS_KLF3_KO_BCELL_DN	MSigDB lists	GSE31622_WT_VS_KLF3_KO_BCELL_DN	190	45	17275	1742
3.678e-08	-17.12	GSE360_DC_VS_MAC_B_MALAYI_HIGH_DOSE_UP	MSigDB lists	GSE360_DC_VS_MAC_B_MALAYI_HIGH_DOSE_UP	190	45	17275	1742
3.681e-08	-17.12	endosomal transport	biological process	GO:0016197	218	48	18054	1740
3.707e-08	-17.11	LIAN_LIPA_TARGETS_6M	MSigDB lists	LIAN_LIPA_TARGETS_6M	70	24	17275	1742
3.723e-08	-17.11	adaptive immune response	biological process	GO:0002250	315	62	18054	1740
3.834e-08	-17.08	brain	COSMIC cancer mutations	brain	16533	1690	17255	1723
3.842e-08	-17.07	GSE37533_PPARG2_FOXP3_VS_FOXP3_TRANSDUCED_CD4_TCELL_DN	MSigDB lists	GSE37533_PPARG2_FOXP3_VS_FOXP3_TRANSDUCED_CD4_TCELL_DN	184	44	17275	1742
3.842e-08	-17.07	GSE37416_CTRL_VS_24H_F_TULARENSIS_LVS_NEUTROPHIL_DN	MSigDB lists	GSE37416_CTRL_VS_24H_F_TULARENSIS_LVS_NEUTROPHIL_DN	184	44	17275	1742
3.842e-08	-17.07	GSE46606_IRF4_KO_VS_WT_UNSTIM_BCELL_DN	MSigDB lists	GSE46606_IRF4_KO_VS_WT_UNSTIM_BCELL_DN	184	44	17275	1742
3.883e-08	-17.06	negative regulation of cellular process	biological process	GO:0048523	4821	561	18054	1740
3.884e-08	-17.06	negative regulation of transferase activity	biological process	GO:0051348	287	58	18054	1740
3.924e-08	-17.05	MYD88 (MYD88 innate immune signal transduction adaptor)	protein interactions	4615	64	23	17456	1800
3.931e-08	-17.05	positive regulation of innate immune response	biological process	GO:0045089	337	65	18054	1740
3.937e-08	-17.05	cellular response to interferon-gamma	biological process	GO:0071346	160	39	18054	1740
3.983e-08	-17.04	kidney-other-neoplasm	COSMIC cancer mutations	kidney-other-neoplasm	10871	1187	17255	1723
3.991e-08	-17.04	GSE7764_IL15_NK_CELL_24H_VS_SPLENOCYTE_DN	MSigDB lists	GSE7764_IL15_NK_CELL_24H_VS_SPLENOCYTE_DN	178	43	17275	1742
4.009e-08	-17.03	GO_POSITIVE_REGULATION_OF_INNATE_IMMUNE_RESPONSE	MSigDB lists	GO_POSITIVE_REGULATION_OF_INNATE_IMMUNE_RESPONSE	242	53	17275	1742
4.031e-08	-17.03	regulation of autophagy	biological process	GO:0010506	330	64	18054	1740
4.074e-08	-17.02	cellular macromolecule metabolic process	biological process	GO:0044260	4999	579	18054	1740
4.12e-08	-17	GSE17974_CTRL_VS_ACT_IL4_AND_ANTI_IL12_72H_CD4_TCELL_UP	MSigDB lists	GSE17974_CTRL_VS_ACT_IL4_AND_ANTI_IL12_72H_CD4_TCELL_UP	172	42	17275	1742
4.131e-08	-17	GSE35685_CD34POS_CD10NEG_CD62LPOS_VS_CD34POS_CD10POS_BONE_MARROW_DN	MSigDB lists	GSE35685_CD34POS_CD10NEG_CD62LPOS_VS_CD34POS_CD10POS_BONE_MARROW_DN	197	46	17275	1742
4.131e-08	-17	LEE_RECENT_THYMIC_EMIGRANT	MSigDB lists	LEE_RECENT_THYMIC_EMIGRANT	197	46	17275	1742
4.291e-08	-16.96	XPO1 (exportin 1)	protein interactions	7514	1268	190	17456	1800
4.298e-08	-16.96	GSE6259_FLT3L_INDUCED_VS_WT_SPLENIC_DC_33D1_POS_UP	MSigDB lists	GSE6259_FLT3L_INDUCED_VS_WT_SPLENIC_DC_33D1_POS_UP	160	40	17275	1742
4.39e-08	-16.94	LIAN_LIPA_TARGETS_3M	MSigDB lists	LIAN_LIPA_TARGETS_3M	56	21	17275	1742
4.557e-08	-16.9	GSE45365_NK_CELL_VS_CD8_TCELL_MCMV_INFECTION_UP	MSigDB lists	GSE45365_NK_CELL_VS_CD8_TCELL_MCMV_INFECTION_UP	185	44	17275	1742
4.557e-08	-16.9	GSE21380_NON_TFH_VS_TFH_CD4_TCELL_UP	MSigDB lists	GSE21380_NON_TFH_VS_TFH_CD4_TCELL_UP	185	44	17275	1742
4.557e-08	-16.9	GSE11973_MIR223_KOVS_WT_BONE_MARROW_NEUTROPHIL_UP	MSigDB lists	GSE11973_MIR223_KOVS_WT_BONE_MARROW_NEUTROPHIL_UP	185	44	17275	1742
4.569e-08	-16.9	regulation of cell adhesion	biological process	GO:0030155	692	111	18054	1740
4.625e-08	-16.89	GNF2_MSN	MSigDB lists	GNF2_MSN	23	13	17275	1742
4.803e-08	-16.85	nucleoside-triphosphatase regulator activity	molecular function	GO:0060589	346	68	17306	1742
4.809e-08	-16.85	positive regulation of cytokine production	biological process	GO:0001819	450	80	18054	1740
4.859e-08	-16.84	regulation of protein modification process	biological process	GO:0031399	1871	248	18054	1740
4.88e-08	-16.84	GO_REGULATION_OF_SMALL_GTPASE_MEDIATED_SIGNAL_TRANSDUCTION	MSigDB lists	GO_REGULATION_OF_SMALL_GTPASE_MEDIATED_SIGNAL_TRANSDUCTION	270	57	17275	1742
4.948e-08	-16.82	pancreas	COSMIC cancer mutations	pancreas	16853	1711	17255	1723
5.061e-08	-16.8	GSE2770_IL12_AND_TGFB_ACT_VS_ACT_CD4_TCELL_2H_DN	MSigDB lists	GSE2770_IL12_AND_TGFB_ACT_VS_ACT_CD4_TCELL_2H_DN	167	41	17275	1742
5.094e-08	-16.79	ELF1_Q6	MSigDB lists	ELF1_Q6	224	50	17275	1742
5.135e-08	-16.78	GSE360_L_DONOVANI_VS_B_MALAYI_LOW_DOSE_DC_DN	MSigDB lists	GSE360_L_DONOVANI_VS_B_MALAYI_LOW_DOSE_DC_DN	192	45	17275	1742
5.135e-08	-16.78	GSE33425_CD161_INT_VS_NEG_CD8_TCELL_UP	MSigDB lists	GSE33425_CD161_INT_VS_NEG_CD8_TCELL_UP	192	45	17275	1742
5.135e-08	-16.78	GSE17721_0.5H_VS_24H_CPG_BMDC_DN	MSigDB lists	GSE17721_0.5H_VS_24H_CPG_BMDC_DN	192	45	17275	1742
5.169e-08	-16.78	import into cell	biological process	GO:0098657	543	92	18054	1740
5.248e-08	-16.76	Actb (actin, beta)	protein interactions	11461	182	44	17456	1800
5.292e-08	-16.75	positive regulation of cellular protein metabolic process	biological process	GO:0032270	1605	218	18054	1740
5.395e-08	-16.74	GSE29164_CD8_TCELL_VS_CD8_TCELL_AND_IL12_TREATED_MELANOMA_DAY3_UP	MSigDB lists	GSE29164_CD8_TCELL_VS_CD8_TCELL_AND_IL12_TREATED_MELANOMA_DAY3_UP	186	44	17275	1742
5.395e-08	-16.74	GSE17721_POLYIC_VS_GARDIQUIMOD_1H_BMDC_DN	MSigDB lists	GSE17721_POLYIC_VS_GARDIQUIMOD_1H_BMDC_DN	186	44	17275	1742
5.395e-08	-16.74	GSE339_CD8POS_VS_CD4CD8DN_DC_IN_CULTURE_UP	MSigDB lists	GSE339_CD8POS_VS_CD4CD8DN_DC_IN_CULTURE_UP	186	44	17275	1742
5.469e-08	-16.72	PASINI_SUZ12_TARGETS_DN	MSigDB lists	PASINI_SUZ12_TARGETS_DN	298	61	17275	1742
5.547e-08	-16.71	FOSTER_TOLERANT_MACROPHAGE_DN	MSigDB lists	FOSTER_TOLERANT_MACROPHAGE_DN	382	73	17275	1742
5.564e-08	-16.7	negative regulation of phosphorus metabolic process	biological process	GO:0010563	583	97	18054	1740
5.639e-08	-16.69	GSE3720_VD1_VS_VD2_GAMMADELTA_TCELL_WITH_LPS_STIM_DN	MSigDB lists	GSE3720_VD1_VS_VD2_GAMMADELTA_TCELL_WITH_LPS_STIM_DN	180	43	17275	1742
5.639e-08	-16.69	GSE32986_GMCSF_VS_GMCSF_AND_CURDLAN_HIGHDOSE_STIM_DC_UP	MSigDB lists	GSE32986_GMCSF_VS_GMCSF_AND_CURDLAN_HIGHDOSE_STIM_DC_UP	180	43	17275	1742
5.709e-08	-16.68	DOUGLAS_BMI1_TARGETS_UP	MSigDB lists	DOUGLAS_BMI1_TARGETS_UP	521	92	17275	1742
5.746e-08	-16.67	inflammatory response	biological process	GO:0006954	490	85	18054	1740
5.748e-08	-16.67	Lima1 (LIM domain and actin binding 1)	protein interactions	65970	129	35	17456	1800
5.819e-08	-16.66	phosphatidylinositol binding	molecular function	GO:0035091	245	53	17306	1742
5.827e-08	-16.66	Hemostasis	REACTOME pathways	R-HSA-109582	632	114	10287	1142
5.852e-08	-16.65	NEMETH_INFLAMMATORY_RESPONSE_LPS_UP	MSigDB lists	NEMETH_INFLAMMATORY_RESPONSE_LPS_UP	87	27	17275	1742
5.878e-08	-16.65	biological regulation	biological process	GO:0065007	12526	1303	18054	1740
6.194e-08	-16.6	regulation of biological process	biological process	GO:0050789	11862	1242	18054	1740
6.211e-08	-16.59	apoptotic process	biological process	GO:0006915	901	136	18054	1740
6.242e-08	-16.59	nef (Nef)	protein interactions	156110	797	130	17456	1800
6.258e-08	-16.59	regulation of cell shape	biological process	GO:0008360	150	37	18054	1740
6.278e-08	-16.58	RAB7A (RAB7A, member RAS oncogene family)	protein interactions	7879	208	48	17456	1800
6.317e-08	-16.58	GSE40274_CTRL_VS_SATB1_TRANSDUCED_ACTIVATED_CD4_TCELL_UP	MSigDB lists	GSE40274_CTRL_VS_SATB1_TRANSDUCED_ACTIVATED_CD4_TCELL_UP	156	39	17275	1742
6.378e-08	-16.57	GSE5099_UNSTIM_VS_MCSF_TREATED_MONOCYTE_DAY3_DN	MSigDB lists	GSE5099_UNSTIM_VS_MCSF_TREATED_MONOCYTE_DAY3_DN	187	44	17275	1742
6.378e-08	-16.57	GSE17721_POLYIC_VS_GARDIQUIMOD_16H_BMDC_UP	MSigDB lists	GSE17721_POLYIC_VS_GARDIQUIMOD_16H_BMDC_UP	187	44	17275	1742
6.458e-08	-16.56	astrocytoma_Grade_IV	COSMIC cancer mutations	astrocytoma_Grade_IV	16245	1668	17255	1723
6.467e-08	-16.55	large_intestine-rectum-carcinoma-adenocarcinoma	COSMIC cancer mutations	large_intestine-rectum-carcinoma-adenocarcinoma	16206	1665	17255	1723
6.746e-08	-16.51	positive regulation of response to external stimulus	biological process	GO:0032103	609	100	18054	1740
6.75e-08	-16.51	GO_REGULATION_OF_KINASE_ACTIVITY	MSigDB lists	GO_REGULATION_OF_KINASE_ACTIVITY	745	121	17275	1742
7.002e-08	-16.47	lamellipodium	cellular component	GO:0030027	193	43	18985	1789
7.124e-08	-16.46	GSE29164_UNTREATED_VS_CD8_TCELL_TREATED_MELANOMA_DAY7_UP	MSigDB lists	GSE29164_UNTREATED_VS_CD8_TCELL_TREATED_MELANOMA_DAY7_UP	194	45	17275	1742
7.124e-08	-16.46	GOLDRATH_NAIVE_VS_EFF_CD8_TCELL_DN	MSigDB lists	GOLDRATH_NAIVE_VS_EFF_CD8_TCELL_DN	194	45	17275	1742
7.325e-08	-16.43	GO_LYMPHOCYTE_ACTIVATION	MSigDB lists	GO_LYMPHOCYTE_ACTIVATION	335	66	17275	1742
7.527e-08	-16.4	GSE16451_CTRL_VS_WEST_EQUINE_ENC_VIRUS_MATURE_NEURON_CELL_LINE_DN	MSigDB lists	GSE16451_CTRL_VS_WEST_EQUINE_ENC_VIRUS_MATURE_NEURON_CELL_LINE_DN	188	44	17275	1742
7.527e-08	-16.4	GSE26343_WT_VS_NFAT5_KO_MACROPHAGE_LPS_STIM_UP	MSigDB lists	GSE26343_WT_VS_NFAT5_KO_MACROPHAGE_LPS_STIM_UP	188	44	17275	1742
7.527e-08	-16.4	GSE22103_UNSTIM_VS_LPS_STIM_NEUTROPHIL_DN	MSigDB lists	GSE22103_UNSTIM_VS_LPS_STIM_NEUTROPHIL_DN	188	44	17275	1742
7.57e-08	-16.4	rectum	COSMIC cancer mutations	rectum	16209	1665	17255	1723
7.693e-08	-16.38	GO_LEUKOCYTE_DIFFERENTIATION	MSigDB lists	GO_LEUKOCYTE_DIFFERENTIATION	287	59	17275	1742
7.789e-08	-16.37	regulation of cell projection organization	biological process	GO:0031344	707	112	18054	1740
7.789e-08	-16.37	regulation of protein transport	biological process	GO:0051223	707	112	18054	1740
7.848e-08	-16.36	regulation of actin cytoskeleton organization	biological process	GO:0032956	343	65	18054	1740
7.87e-08	-16.36	Tpm1 (tropomyosin 1, alpha)	protein interactions	22003	97	29	17456	1800
7.914e-08	-16.35	GSE25123_CTRL_VS_IL4_STIM_MACROPHAGE_UP	MSigDB lists	GSE25123_CTRL_VS_IL4_STIM_MACROPHAGE_UP	182	43	17275	1742
7.914e-08	-16.35	GSE17721_4H_VS_24H_POLYIC_BMDC_UP	MSigDB lists	GSE17721_4H_VS_24H_POLYIC_BMDC_UP	182	43	17275	1742
7.914e-08	-16.35	GSE18791_CTRL_VS_NEWCASTLE_VIRUS_DC_18H_UP	MSigDB lists	GSE18791_CTRL_VS_NEWCASTLE_VIRUS_DC_18H_UP	182	43	17275	1742
7.914e-08	-16.35	GSE369_PRE_VS_POST_IL6_INJECTION_IFNG_KO_LIVER_UP	MSigDB lists	GSE369_PRE_VS_POST_IL6_INJECTION_IFNG_KO_LIVER_UP	182	43	17275	1742
8.277e-08	-16.31	GSE21927_C26GM_VS_4T1_TUMOR_MONOCYTE_BALBC_UP	MSigDB lists	GSE21927_C26GM_VS_4T1_TUMOR_MONOCYTE_BALBC_UP	176	42	17275	1742
8.277e-08	-16.31	GSE21546_WT_VS_SAP1A_KO_DP_THYMOCYTES_UP	MSigDB lists	GSE21546_WT_VS_SAP1A_KO_DP_THYMOCYTES_UP	176	42	17275	1742
8.277e-08	-16.31	GSE2706_UNSTIM_VS_2H_R848_DC_DN	MSigDB lists	GSE2706_UNSTIM_VS_2H_R848_DC_DN	176	42	17275	1742
8.318e-08	-16.3	ER-PR-positive_carcinoma	COSMIC cancer mutations	ER-PR-positive_carcinoma	1906	258	17255	1723
8.318e-08	-16.3	breast-carcinoma-ER-PR-positive_carcinoma	COSMIC cancer mutations	breast-carcinoma-ER-PR-positive_carcinoma	1906	258	17255	1723
8.476e-08	-16.28	pattern recognition receptor signaling pathway	biological process	GO:0002221	127	33	18054	1740
8.489e-08	-16.28	cellular process	biological process	GO:0009987	15042	1525	18054	1740
8.605e-08	-16.27	GO_CYTOSKELETON	MSigDB lists	GO_CYTOSKELETON	1793	247	17275	1742
8.615e-08	-16.27	RAC1 signaling pathway	Pathway Interaction DB	rac1_pathway	54	25	2226	352
8.83e-08	-16.24	DANG_BOUND_BY_MYC	MSigDB lists	DANG_BOUND_BY_MYC	1045	158	17275	1742
8.868e-08	-16.24	GO_RUFFLE_MEMBRANE	MSigDB lists	GO_RUFFLE_MEMBRANE	78	25	17275	1742
8.868e-08	-16.24	GSE36078_WT_VS_IL1R_KO_LUNG_DC_AFTER_AD5_INF_UP	MSigDB lists	GSE36078_WT_VS_IL1R_KO_LUNG_DC_AFTER_AD5_INF_UP	189	44	17275	1742
8.868e-08	-16.24	GSE37534_UNTREATED_VS_PIOGLITAZONE_TREATED_CD4_TCELL_PPARG1_AND_FOXP3_TRASDUCED_DN	MSigDB lists	GSE37534_UNTREATED_VS_PIOGLITAZONE_TREATED_CD4_TCELL_PPARG1_AND_FOXP3_TRASDUCED_DN	189	44	17275	1742
8.868e-08	-16.24	GSE18804_SPLEEN_MACROPHAGE_VS_COLON_TUMORAL_MACROPHAGE_UP	MSigDB lists	GSE18804_SPLEEN_MACROPHAGE_VS_COLON_TUMORAL_MACROPHAGE_UP	189	44	17275	1742
8.868e-08	-16.24	GSE43955_1H_VS_60H_ACT_CD4_TCELL_WITH_TGFB_IL6_UP	MSigDB lists	GSE43955_1H_VS_60H_ACT_CD4_TCELL_WITH_TGFB_IL6_UP	189	44	17275	1742
8.922e-08	-16.23	regulation of protein serine/threonine kinase activity	biological process	GO:0071900	518	88	18054	1740
9.008e-08	-16.22	cellular component organization	biological process	GO:0016043	5519	629	18054	1740
9.351e-08	-16.19	GSE6259_FLT3L_INDUCED_33D1_POS_DC_VS_BCELL_DN	MSigDB lists	GSE6259_FLT3L_INDUCED_33D1_POS_DC_VS_BCELL_DN	183	43	17275	1742
9.351e-08	-16.19	GSE7460_CD8_TCELL_VS_CD4_TCELL_ACT_DN	MSigDB lists	GSE7460_CD8_TCELL_VS_CD4_TCELL_ACT_DN	183	43	17275	1742
9.474e-08	-16.17	GO_KINASE_BINDING	MSigDB lists	GO_KINASE_BINDING	587	100	17275	1742
9.538e-08	-16.17	regulation of vesicle-mediated transport	biological process	GO:0060627	550	92	18054	1740
9.685e-08	-16.15	process utilizing autophagic mechanism	biological process	GO:0061919	259	53	18054	1740
9.685e-08	-16.15	autophagy	biological process	GO:0006914	259	53	18054	1740
9.947e-08	-16.12	negative regulation of phosphate metabolic process	biological process	GO:0045936	582	96	18054	1740
9.979e-08	-16.12	CDH1 (cadherin 1)	protein interactions	999	650	110	17456	1800
1e-07	-16.12	GO_REGULATION_OF_LEUKOCYTE_DIFFERENTIATION	MSigDB lists	GO_REGULATION_OF_LEUKOCYTE_DIFFERENTIATION	222	49	17275	1742
1.009e-07	-16.11	GO_GOLGI_APPARATUS	MSigDB lists	GO_GOLGI_APPARATUS	1362	196	17275	1742
1.043e-07	-16.08	GSE36476_CTRL_VS_TSST_ACT_16H_MEMORY_CD4_TCELL_YOUNG_DN	MSigDB lists	GSE36476_CTRL_VS_TSST_ACT_16H_MEMORY_CD4_TCELL_YOUNG_DN	190	44	17275	1742
1.062e-07	-16.06	macrophage activation	biological process	GO:0042116	51	19	18054	1740
1.079e-07	-16.04	carbohydrate metabolic process	biological process	GO:0005975	466	81	18054	1740
1.103e-07	-16.02	GSE17721_POLYIC_VS_PAM3CSK4_4H_BMDC_DN	MSigDB lists	GSE17721_POLYIC_VS_PAM3CSK4_4H_BMDC_DN	184	43	17275	1742
1.103e-07	-16.02	GSE10240_CTRL_VS_IL22_STIM_PRIMARY_BRONCHIAL_EPITHELIAL_CELLS_UP	MSigDB lists	GSE10240_CTRL_VS_IL22_STIM_PRIMARY_BRONCHIAL_EPITHELIAL_CELLS_UP	184	43	17275	1742
1.103e-07	-16.02	GSE18281_SUBCAPSULAR_VS_PERIMEDULLARY_CORTICAL_REGION_OF_THYMUS_UP	MSigDB lists	GSE18281_SUBCAPSULAR_VS_PERIMEDULLARY_CORTICAL_REGION_OF_THYMUS_UP	184	43	17275	1742
1.103e-07	-16.02	GSE5589_UNSTIM_VS_180MIN_LPS_AND_IL10_STIM_MACROPHAGE_UP	MSigDB lists	GSE5589_UNSTIM_VS_180MIN_LPS_AND_IL10_STIM_MACROPHAGE_UP	184	43	17275	1742
1.103e-07	-16.02	GSE43956_WT_VS_SGK1_KO_TH17_DIFFERENTIATED_CD4_TCELL_DN	MSigDB lists	GSE43956_WT_VS_SGK1_KO_TH17_DIFFERENTIATED_CD4_TCELL_DN	184	43	17275	1742
1.116e-07	-16.01	positive regulation of multicellular organismal process	biological process	GO:0051240	1799	238	18054	1740
1.127e-07	-16	macromolecule modification	biological process	GO:0043412	3253	395	18054	1740
1.129e-07	-16	GO_RESPONSE_TO_INTERFERON_GAMMA	MSigDB lists	GO_RESPONSE_TO_INTERFERON_GAMMA	135	35	17275	1742
1.144e-07	-15.98	BIOCARTA_RHO_PATHWAY	MSigDB lists	BIOCARTA_RHO_PATHWAY	32	15	17275	1742
1.19e-07	-15.94	carbohydrate derivative metabolic process	biological process	GO:1901135	995	146	18054	1740
1.193e-07	-15.94	CLTC (clathrin heavy chain)	protein interactions	1213	332	66	17456	1800
1.264e-07	-15.88	GSE7568_IL4_TGFB_DEXAMETHASONE_VS_IL4_TGFB_TREATED_MACROPHAGE_DN	MSigDB lists	GSE7568_IL4_TGFB_DEXAMETHASONE_VS_IL4_TGFB_TREATED_MACROPHAGE_DN	166	40	17275	1742
1.27e-07	-15.88	GNF2_SELL	MSigDB lists	GNF2_SELL	45	18	17275	1742
1.295e-07	-15.86	hexose metabolic process	biological process	GO:0019318	154	37	18054	1740
1.298e-07	-15.86	positive regulation of macromolecule metabolic process	biological process	GO:0010604	3352	405	18054	1740
1.299e-07	-15.86	GSE17721_ALL_VS_24H_PAM3CSK4_BMDC_UP	MSigDB lists	GSE17721_ALL_VS_24H_PAM3CSK4_BMDC_UP	185	43	17275	1742
1.299e-07	-15.86	GSE42724_MEMORY_BCELL_VS_PLASMABLAST_DN	MSigDB lists	GSE42724_MEMORY_BCELL_VS_PLASMABLAST_DN	185	43	17275	1742
1.299e-07	-15.86	GSE26890_CXCR1_NEG_VS_POS_EFFECTOR_CD8_TCELL_DN	MSigDB lists	GSE26890_CXCR1_NEG_VS_POS_EFFECTOR_CD8_TCELL_DN	185	43	17275	1742
1.306e-07	-15.85	GO_HEMOSTASIS	MSigDB lists	GO_HEMOSTASIS	305	61	17275	1742
1.306e-07	-15.85	early endosome	cellular component	GO:0005769	355	65	18985	1789
1.314e-07	-15.85	GO_GLUCOSE_6_PHOSPHATE_METABOLIC_PROCESS	MSigDB lists	GO_GLUCOSE_6_PHOSPHATE_METABOLIC_PROCESS	21	12	17275	1742
1.328e-07	-15.83	TBK1.DF_UP	MSigDB lists	TBK1.DF_UP	264	55	17275	1742
1.328e-07	-15.83	STK33_NOMO_UP	MSigDB lists	STK33_NOMO_UP	264	55	17275	1742
1.337e-07	-15.83	regulation of hemopoiesis	biological process	GO:1903706	476	82	18054	1740
1.35e-07	-15.82	GO_ENZYME_LINKED_RECEPTOR_PROTEIN_SIGNALING_PATHWAY	MSigDB lists	GO_ENZYME_LINKED_RECEPTOR_PROTEIN_SIGNALING_PATHWAY	676	111	17275	1742
1.362e-07	-15.81	GO_REGULATION_OF_PROTEIN_SERINE_THREONINE_KINASE_ACTIVITY	MSigDB lists	GO_REGULATION_OF_PROTEIN_SERINE_THREONINE_KINASE_ACTIVITY	456	82	17275	1742
1.371e-07	-15.8	GSE22229_RENAL_TRANSPLANT_IMMUNOSUPP_THERAPY_VS_HEALTHY_PBMC_DN	MSigDB lists	GSE22229_RENAL_TRANSPLANT_IMMUNOSUPP_THERAPY_VS_HEALTHY_PBMC_DN	179	42	17275	1742
1.402e-07	-15.78	GO_POSITIVE_REGULATION_OF_CELL_DEATH	MSigDB lists	GO_POSITIVE_REGULATION_OF_CELL_DEATH	584	99	17275	1742
1.437e-07	-15.76	GSE45365_NK_CELL_VS_CD8A_DC_UP	MSigDB lists	GSE45365_NK_CELL_VS_CD8A_DC_UP	192	44	17275	1742
1.437e-07	-15.76	GSE360_HIGH_DOSE_B_MALAYI_VS_M_TUBERCULOSIS_DC_DN	MSigDB lists	GSE360_HIGH_DOSE_B_MALAYI_VS_M_TUBERCULOSIS_DC_DN	192	44	17275	1742
1.462e-07	-15.74	leading edge membrane	cellular component	GO:0031256	171	39	18985	1789
1.486e-07	-15.72	intracellular transport	biological process	GO:0046907	1484	202	18054	1740
1.487e-07	-15.72	phosphatidylinositol phosphate binding	molecular function	GO:1901981	161	39	17306	1742
1.495e-07	-15.72	GO_RESPONSE_TO_EXTERNAL_STIMULUS	MSigDB lists	GO_RESPONSE_TO_EXTERNAL_STIMULUS	1727	238	17275	1742
1.502e-07	-15.71	GSE37301_HEMATOPOIETIC_STEM_CELL_VS_CD4_TCELL_UP	MSigDB lists	GSE37301_HEMATOPOIETIC_STEM_CELL_VS_CD4_TCELL_UP	167	40	17275	1742
1.528e-07	-15.69	GSE19401_NAIVE_VS_IMMUNIZED_MOUSE_PLN_FOLLICULAR_DC_UP	MSigDB lists	GSE19401_NAIVE_VS_IMMUNIZED_MOUSE_PLN_FOLLICULAR_DC_UP	186	43	17275	1742
1.546e-07	-15.68	PID_MET_PATHWAY	MSigDB lists	PID_MET_PATHWAY	80	25	17275	1742
1.554e-07	-15.68	REACTOME_ADAPTIVE_IMMUNE_SYSTEM	MSigDB lists	REACTOME_ADAPTIVE_IMMUNE_SYSTEM	502	88	17275	1742
1.57e-07	-15.67	Tmod3 (tropomodulin 3)	protein interactions	50875	89	27	17456	1800
1.576e-07	-15.66	response to insulin	biological process	GO:0032868	228	48	18054	1740
1.588e-07	-15.66	CDC42 signaling events	Pathway Interaction DB	cdc42_pathway	70	29	2226	352
1.617e-07	-15.64	GSE12845_PRE_GC_VS_DARKZONE_GC_TONSIL_BCELL_UP	MSigDB lists	GSE12845_PRE_GC_VS_DARKZONE_GC_TONSIL_BCELL_UP	180	42	17275	1742
1.65e-07	-15.62	KEGG_FC_GAMMA_R_MEDIATED_PHAGOCYTOSIS	MSigDB lists	KEGG_FC_GAMMA_R_MEDIATED_PHAGOCYTOSIS	91	27	17275	1742
1.7e-07	-15.59	BCAR1 (BCAR1 scaffold protein, Cas family member)	protein interactions	9564	84	26	17456	1800
1.7e-07	-15.59	regulation of protein phosphorylation	biological process	GO:0001932	1469	200	18054	1740
1.706e-07	-15.58	regulation of tumor necrosis factor biosynthetic process	biological process	GO:0042534	34	15	18054	1740
1.769e-07	-15.55	GO_INTERFERON_GAMMA_MEDIATED_SIGNALING_PATHWAY	MSigDB lists	GO_INTERFERON_GAMMA_MEDIATED_SIGNALING_PATHWAY	65	22	17275	1742
1.783e-07	-15.54	GSE19888_ADENOSINE_A3R_INH_PRETREAT_AND_ACT_BY_A3R_VS_A3R_INH_AND_TCELL_MEMBRANES_ACT_MAST_CELL_UP	MSigDB lists	GSE19888_ADENOSINE_A3R_INH_PRETREAT_AND_ACT_BY_A3R_VS_A3R_INH_AND_TCELL_MEMBRANES_ACT_MAST_CELL_UP	168	40	17275	1742
1.79e-07	-15.54	GO_ADAPTIVE_IMMUNE_RESPONSE	MSigDB lists	GO_ADAPTIVE_IMMUNE_RESPONSE	246	52	17275	1742
1.793e-07	-15.53	GSE17721_CTRL_VS_GARDIQUIMOD_0.5H_BMDC_UP	MSigDB lists	GSE17721_CTRL_VS_GARDIQUIMOD_0.5H_BMDC_UP	187	43	17275	1742
1.793e-07	-15.53	GSE339_CD8POS_VS_CD4CD8DN_DC_UP	MSigDB lists	GSE339_CD8POS_VS_CD4CD8DN_DC_UP	187	43	17275	1742
1.793e-07	-15.53	GSE19401_UNSTIM_VS_RETINOIC_ACID_AND_PAM2CSK4_STIM_FOLLICULAR_DC_UP	MSigDB lists	GSE19401_UNSTIM_VS_RETINOIC_ACID_AND_PAM2CSK4_STIM_FOLLICULAR_DC_UP	187	43	17275	1742
1.805e-07	-15.53	GO_REGULATION_OF_ANATOMICAL_STRUCTURE_MORPHOGENESIS	MSigDB lists	GO_REGULATION_OF_ANATOMICAL_STRUCTURE_MORPHOGENESIS	983	149	17275	1742
1.816e-07	-15.52	SENESE_HDAC3_TARGETS_UP	MSigDB lists	SENESE_HDAC3_TARGETS_UP	459	82	17275	1742
1.824e-07	-15.52	regulation of cytoskeleton organization	biological process	GO:0051493	534	89	18054	1740
1.843e-07	-15.51	organelle subcompartment	cellular component	GO:0031984	381	68	18985	1789
1.857e-07	-15.5	Golgi membrane	cellular component	GO:0000139	751	114	18985	1789
1.878e-07	-15.49	hemostasis	biological process	GO:0007599	307	59	18054	1740
1.9e-07	-15.48	regulation of supramolecular fiber organization	biological process	GO:1902903	351	65	18054	1740
1.902e-07	-15.48	PID_IL8_CXCR2_PATHWAY	MSigDB lists	PID_IL8_CXCR2_PATHWAY	33	15	17275	1742
1.903e-07	-15.47	GO_MYELOID_CELL_DIFFERENTIATION	MSigDB lists	GO_MYELOID_CELL_DIFFERENTIATION	181	42	17275	1742
1.919e-07	-15.47	DAVIES_MULTIPLE_MYELOMA_VS_MGUS_DN	MSigDB lists	DAVIES_MULTIPLE_MYELOMA_VS_MGUS_DN	29	14	17275	1742
1.956e-07	-15.45	GO_CELL_DEATH	MSigDB lists	GO_CELL_DEATH	968	147	17275	1742
1.963e-07	-15.44	LINDGREN_BLADDER_CANCER_CLUSTER_2B	MSigDB lists	LINDGREN_BLADDER_CANCER_CLUSTER_2B	365	69	17275	1742
1.967e-07	-15.44	GSE360_LOW_DOSE_B_MALAYI_VS_M_TUBERCULOSIS_DC_DN	MSigDB lists	GSE360_LOW_DOSE_B_MALAYI_VS_M_TUBERCULOSIS_DC_DN	194	44	17275	1742
1.967e-07	-15.44	GSE26343_UNSTIM_VS_LPS_STIM_NFAT5_KO_MACROPHAGE_DN	MSigDB lists	GSE26343_UNSTIM_VS_LPS_STIM_NFAT5_KO_MACROPHAGE_DN	194	44	17275	1742
1.967e-07	-15.44	GSE8685_IL2_STARVED_VS_IL15_ACT_IL2_STARVED_CD4_TCELL_DN	MSigDB lists	GSE8685_IL2_STARVED_VS_IL15_ACT_IL2_STARVED_CD4_TCELL_DN	194	44	17275	1742
2.01e-07	-15.42	GSE46242_CTRL_VS_EGR2_DELETED_ANERGIC_TH1_CD4_TCELL_UP	MSigDB lists	GSE46242_CTRL_VS_EGR2_DELETED_ANERGIC_TH1_CD4_TCELL_UP	175	41	17275	1742
2.027e-07	-15.41	GO_INTRACELLULAR_VESICLE	MSigDB lists	GO_INTRACELLULAR_VESICLE	1199	175	17275	1742
2.101e-07	-15.38	positive regulation of lymphocyte activation	biological process	GO:0051251	265	53	18054	1740
2.102e-07	-15.38	GSE32164_ALTERNATIVELY_ACT_M2_VS_CMYC_INHIBITED_MACROPHAGE_UP	MSigDB lists	GSE32164_ALTERNATIVELY_ACT_M2_VS_CMYC_INHIBITED_MACROPHAGE_UP	188	43	17275	1742
2.102e-07	-15.38	GSE9006_TYPE_1_DIABETES_AT_DX_VS_1MONTH_POST_DX_PBMC_UP	MSigDB lists	GSE9006_TYPE_1_DIABETES_AT_DX_VS_1MONTH_POST_DX_PBMC_UP	188	43	17275	1742
2.102e-07	-15.38	GSE39556_CD8A_DC_VS_NK_CELL_MOUSE_3H_POST_POLYIC_INJ_DN	MSigDB lists	GSE39556_CD8A_DC_VS_NK_CELL_MOUSE_3H_POST_POLYIC_INJ_DN	188	43	17275	1742
2.102e-07	-15.38	GSE17186_CD21LOW_VS_CD21HIGH_TRANSITIONAL_BCELL_DN	MSigDB lists	GSE17186_CD21LOW_VS_CD21HIGH_TRANSITIONAL_BCELL_DN	188	43	17275	1742
2.102e-07	-15.38	GSE7831_UNSTIM_VS_CPG_STIM_PDC_4H_DN	MSigDB lists	GSE7831_UNSTIM_VS_CPG_STIM_PDC_4H_DN	188	43	17275	1742
2.102e-07	-15.38	GSE23502_WT_VS_HDC_KO_MYELOID_DERIVED_SUPPRESSOR_CELL_BM_DN	MSigDB lists	GSE23502_WT_VS_HDC_KO_MYELOID_DERIVED_SUPPRESSOR_CELL_BM_DN	188	43	17275	1742
2.102e-07	-15.38	GSE24142_ADULT_VS_FETAL_EARLY_THYMIC_PROGENITOR_UP	MSigDB lists	GSE24142_ADULT_VS_FETAL_EARLY_THYMIC_PROGENITOR_UP	188	43	17275	1742
2.102e-07	-15.38	GSE10325_BCELL_VS_LUPUS_BCELL_DN	MSigDB lists	GSE10325_BCELL_VS_LUPUS_BCELL_DN	188	43	17275	1742
2.102e-07	-15.38	GSE39110_UNTREATED_VS_IL2_TREATED_CD8_TCELL_DAY6_POST_IMMUNIZATION_UP	MSigDB lists	GSE39110_UNTREATED_VS_IL2_TREATED_CD8_TCELL_DAY6_POST_IMMUNIZATION_UP	188	43	17275	1742
2.112e-07	-15.37	GSE18893_TCONV_VS_TREG_2H_TNF_STIM_DN	MSigDB lists	GSE18893_TCONV_VS_TREG_2H_TNF_STIM_DN	169	40	17275	1742
2.155e-07	-15.35	actin binding	molecular function	GO:0003779	432	78	17306	1742
2.168e-07	-15.34	PAPASPYRIDONOS_UNSTABLE_ATEROSCLEROTIC_PLAQUE_UP	MSigDB lists	PAPASPYRIDONOS_UNSTABLE_ATEROSCLEROTIC_PLAQUE_UP	51	19	17275	1742
2.219e-07	-15.32	cytoskeleton organization	biological process	GO:0007010	1082	155	18054	1740
2.237e-07	-15.31	GSE15330_WT_VS_IKAROS_KO_HSC_DN	MSigDB lists	GSE15330_WT_VS_IKAROS_KO_HSC_DN	182	42	17275	1742
2.237e-07	-15.31	GSE3982_BCELL_VS_EFF_MEMORY_CD4_TCELL_UP	MSigDB lists	GSE3982_BCELL_VS_EFF_MEMORY_CD4_TCELL_UP	182	42	17275	1742
2.238e-07	-15.31	protein metabolic process	biological process	GO:0019538	4234	495	18054	1740
2.244e-07	-15.31	regulation of cell-cell adhesion	biological process	GO:0022407	405	72	18054	1740
2.289e-07	-15.29	GSE27859_MACROPHAGE_VS_CD11C_INT_F480_HI_MACROPHAGE_DN	MSigDB lists	GSE27859_MACROPHAGE_VS_CD11C_INT_F480_HI_MACROPHAGE_DN	157	38	17275	1742
2.289e-07	-15.29	GO_ACTIN_FILAMENT_ORGANIZATION	MSigDB lists	GO_ACTIN_FILAMENT_ORGANIZATION	157	38	17275	1742
2.296e-07	-15.29	REACTOME_PLATELET_ACTIVATION_SIGNALING_AND_AGGREGATION	MSigDB lists	REACTOME_PLATELET_ACTIVATION_SIGNALING_AND_AGGREGATION	195	44	17275	1742
2.298e-07	-15.29	KEGG_REGULATION_OF_ACTIN_CYTOSKELETON	MSigDB lists	KEGG_REGULATION_OF_ACTIN_CYTOSKELETON	208	46	17275	1742
2.341e-07	-15.27	regulation of interleukin-6 production	biological process	GO:0032675	151	36	18054	1740
2.343e-07	-15.27	GO_COENZYME_METABOLIC_PROCESS	MSigDB lists	GO_COENZYME_METABOLIC_PROCESS	248	52	17275	1742
2.383e-07	-15.25	MVD (mevalonate diphosphate decarboxylase)	protein interactions	4597	37	16	17456	1800
2.394e-07	-15.25	regulation of interleukin-8 production	biological process	GO:0032677	74	23	18054	1740
2.398e-07	-15.24	regulation of cytokine biosynthetic process	biological process	GO:0042035	114	30	18054	1740
2.413e-07	-15.24	FOSTER_TOLERANT_MACROPHAGE_UP	MSigDB lists	FOSTER_TOLERANT_MACROPHAGE_UP	145	36	17275	1742
2.442e-07	-15.23	adenyl nucleotide binding	molecular function	GO:0030554	1534	214	17306	1742
2.454e-07	-15.22	GO_EXTRINSIC_COMPONENT_OF_PLASMA_MEMBRANE	MSigDB lists	GO_EXTRINSIC_COMPONENT_OF_PLASMA_MEMBRANE	133	34	17275	1742
2.46e-07	-15.22	GSE22140_GERMFREE_VS_SPF_MOUSE_CD4_TCELL_DN	MSigDB lists	GSE22140_GERMFREE_VS_SPF_MOUSE_CD4_TCELL_DN	189	43	17275	1742
2.46e-07	-15.22	GSE41176_WT_VS_TAK1_KO_ANTI_IGM_STIM_BCELL_24H_DN	MSigDB lists	GSE41176_WT_VS_TAK1_KO_ANTI_IGM_STIM_BCELL_24H_DN	189	43	17275	1742
2.46e-07	-15.22	GSE31082_DN_VS_CD8_SP_THYMOCYTE_DN	MSigDB lists	GSE31082_DN_VS_CD8_SP_THYMOCYTE_DN	189	43	17275	1742
2.497e-07	-15.2	GSE6259_BCELL_VS_CD8_TCELL_DN	MSigDB lists	GSE6259_BCELL_VS_CD8_TCELL_DN	170	40	17275	1742
2.525e-07	-15.19	cytoskeleton	cellular component	GO:0005856	2182	273	18985	1789
2.617e-07	-15.16	MCBRYAN_PUBERTAL_TGFB1_TARGETS_UP	MSigDB lists	MCBRYAN_PUBERTAL_TGFB1_TARGETS_UP	164	39	17275	1742
2.624e-07	-15.15	GSE14000_UNSTIM_VS_16H_LPS_DC_DN	MSigDB lists	GSE14000_UNSTIM_VS_16H_LPS_DC_DN	183	42	17275	1742
2.624e-07	-15.15	GSE40685_TREG_VS_FOXP3_KO_TREG_PRECURSOR_DN	MSigDB lists	GSE40685_TREG_VS_FOXP3_KO_TREG_PRECURSOR_DN	183	42	17275	1742
2.642e-07	-15.15	TGCCTTA_MIR124A	MSigDB lists	TGCCTTA_MIR124A	523	90	17275	1742
2.642e-07	-15.15	cellular metabolic process	biological process	GO:0044237	7922	863	18054	1740
2.647e-07	-15.14	MOHANKUMAR_HOXA1_TARGETS_UP	MSigDB lists	MOHANKUMAR_HOXA1_TARGETS_UP	375	70	17275	1742
2.655e-07	-15.14	establishment of localization in cell	biological process	GO:0051649	1791	235	18054	1740
2.677e-07	-15.13	HALLMARK_MTORC1_SIGNALING	MSigDB lists	HALLMARK_MTORC1_SIGNALING	196	44	17275	1742
2.724e-07	-15.12	REACTOME_SIGNALING_BY_RHO_GTPASES	MSigDB lists	REACTOME_SIGNALING_BY_RHO_GTPASES	110	30	17275	1742
2.728e-07	-15.11	regulation of actin filament organization	biological process	GO:0110053	260	52	18054	1740
2.758e-07	-15.1	regulation of cell morphogenesis	biological process	GO:0022604	484	82	18054	1740
2.767e-07	-15.1	SH3_1	pfam domains	PF00018	99	28	17385	1747
2.787e-07	-15.09	GSE42724_NAIVE_BCELL_VS_PLASMABLAST_UP	MSigDB lists	GSE42724_NAIVE_BCELL_VS_PLASMABLAST_UP	177	41	17275	1742
2.787e-07	-15.09	GSE7219_WT_VS_NIK_NFKB2_KO_DC_UP	MSigDB lists	GSE7219_WT_VS_NIK_NFKB2_KO_DC_UP	177	41	17275	1742
2.791e-07	-15.09	kidney	COSMIC cancer mutations	kidney	15726	1624	17255	1723
2.858e-07	-15.07	RICKMAN_TUMOR_DIFFERENTIATED_WELL_VS_POORLY_DN	MSigDB lists	RICKMAN_TUMOR_DIFFERENTIATED_WELL_VS_POORLY_DN	347	66	17275	1742
2.86e-07	-15.07	DAB2 (DAB adaptor protein 2)	protein interactions	1601	86	26	17456	1800
2.874e-07	-15.06	GSE24574_BCL6_HIGH_TFH_VS_NAIVE_CD4_TCELL_DN	MSigDB lists	GSE24574_BCL6_HIGH_TFH_VS_NAIVE_CD4_TCELL_DN	190	43	17275	1742
2.874e-07	-15.06	GSE17721_LPS_VS_CPG_8H_BMDC_UP	MSigDB lists	GSE17721_LPS_VS_CPG_8H_BMDC_UP	190	43	17275	1742
2.971e-07	-15.03	nucleobase-containing small molecule metabolic process	biological process	GO:0055086	524	87	18054	1740
2.973e-07	-15.03	positive regulation of leukocyte differentiation	biological process	GO:1902107	146	35	18054	1740
2.975e-07	-15.03	positive regulation of leukocyte activation	biological process	GO:0002696	311	59	18054	1740
2.999e-07	-15.02	AP2M1 (adaptor related protein complex 2 subunit mu 1)	protein interactions	1173	238	51	17456	1800
3.04e-07	-15.01	glucose 6-phosphate metabolic process	biological process	GO:0051156	23	12	18054	1740
3.074e-07	-15	GSE5589_LPS_VS_LPS_AND_IL10_STIM_IL6_KO_MACROPHAGE_45MIN_UP	MSigDB lists	GSE5589_LPS_VS_LPS_AND_IL10_STIM_IL6_KO_MACROPHAGE_45MIN_UP	184	42	17275	1742
3.074e-07	-15	GSE41087_WT_VS_FOXP3_MUT_ANTI_CD3_CD28_STIM_CD4_TCELL_UP	MSigDB lists	GSE41087_WT_VS_FOXP3_MUT_ANTI_CD3_CD28_STIM_CD4_TCELL_UP	184	42	17275	1742
3.074e-07	-15	GSE3982_EOSINOPHIL_VS_BASOPHIL_UP	MSigDB lists	GSE3982_EOSINOPHIL_VS_BASOPHIL_UP	184	42	17275	1742
3.074e-07	-15	GSE1432_CTRL_VS_IFNG_24H_MICROGLIA_DN	MSigDB lists	GSE1432_CTRL_VS_IFNG_24H_MICROGLIA_DN	184	42	17275	1742
3.074e-07	-15	GSE40666_WT_VS_STAT1_KO_CD8_TCELL_DN	MSigDB lists	GSE40666_WT_VS_STAT1_KO_CD8_TCELL_DN	184	42	17275	1742
3.074e-07	-15	GSE5542_UNTREATED_VS_IFNA_AND_IFNG_TREATED_EPITHELIAL_CELLS_6H_DN	MSigDB lists	GSE5542_UNTREATED_VS_IFNA_AND_IFNG_TREATED_EPITHELIAL_CELLS_6H_DN	184	42	17275	1742
3.074e-07	-15	GSE41176_UNSTIM_VS_ANTI_IGM_STIM_BCELL_6H_UP	MSigDB lists	GSE41176_UNSTIM_VS_ANTI_IGM_STIM_BCELL_6H_UP	184	42	17275	1742
3.074e-07	-15	GSE17721_LPS_VS_POLYIC_16H_BMDC_DN	MSigDB lists	GSE17721_LPS_VS_POLYIC_16H_BMDC_DN	184	42	17275	1742
3.074e-07	-15	GSE36009_WT_VS_NLRP10_KO_DC_UP	MSigDB lists	GSE36009_WT_VS_NLRP10_KO_DC_UP	184	42	17275	1742
3.074e-07	-15	GSE3982_EOSINOPHIL_VS_NKCELL_UP	MSigDB lists	GSE3982_EOSINOPHIL_VS_NKCELL_UP	184	42	17275	1742
3.087e-07	-14.99	BOSCO_INTERFERON_INDUCED_ANTIVIRAL_MODULE	MSigDB lists	BOSCO_INTERFERON_INDUCED_ANTIVIRAL_MODULE	72	23	17275	1742
3.098e-07	-14.99	GSE37532_WT_VS_PPARG_KO_LN_TCONV_DN	MSigDB lists	GSE37532_WT_VS_PPARG_KO_LN_TCONV_DN	165	39	17275	1742
3.115e-07	-14.98	positive regulation of multi-organism process	biological process	GO:0043902	501	84	18054	1740
3.188e-07	-14.96	YAGI_AML_WITH_T_8_21_TRANSLOCATION	MSigDB lists	YAGI_AML_WITH_T_8_21_TRANSLOCATION	348	66	17275	1742
3.193e-07	-14.96	regulation of cell death	biological process	GO:0010941	1732	228	18054	1740
3.274e-07	-14.93	GSE44955_MCSF_VS_MCSF_AND_IL27_STIM_MACROPHAGE_DN	MSigDB lists	GSE44955_MCSF_VS_MCSF_AND_IL27_STIM_MACROPHAGE_DN	178	41	17275	1742
3.274e-07	-14.93	GSE37605_C57BL6_VS_NOD_FOXP3_FUSION_GFP_TREG_DN	MSigDB lists	GSE37605_C57BL6_VS_NOD_FOXP3_FUSION_GFP_TREG_DN	178	41	17275	1742
3.274e-07	-14.93	GSE3982_MEMORY_CD4_TCELL_VS_BCELL_DN	MSigDB lists	GSE3982_MEMORY_CD4_TCELL_VS_BCELL_DN	178	41	17275	1742
3.274e-07	-14.93	GSE9988_ANTI_TREM1_VS_LPS_MONOCYTE_DN	MSigDB lists	GSE9988_ANTI_TREM1_VS_LPS_MONOCYTE_DN	178	41	17275	1742
3.29e-07	-14.93	GO_MOLECULAR_FUNCTION_REGULATOR	MSigDB lists	GO_MOLECULAR_FUNCTION_REGULATOR	1283	184	17275	1742
3.301e-07	-14.92	BENPORATH_MYC_MAX_TARGETS	MSigDB lists	BENPORATH_MYC_MAX_TARGETS	735	117	17275	1742
3.305e-07	-14.92	adenyl ribonucleotide binding	molecular function	GO:0032559	1523	212	17306	1742
3.353e-07	-14.91	GSE23502_BM_VS_COLON_TUMOR_MYELOID_DERIVED_SUPPRESSOR_CELL_UP	MSigDB lists	GSE23502_BM_VS_COLON_TUMOR_MYELOID_DERIVED_SUPPRESSOR_CELL_UP	191	43	17275	1742
3.353e-07	-14.91	GSE35685_CD34POS_CD38NEG_VS_CD34POS_CD10POS_BONE_MARROW_DN	MSigDB lists	GSE35685_CD34POS_CD38NEG_VS_CD34POS_CD10POS_BONE_MARROW_DN	191	43	17275	1742
3.471e-07	-14.87	GSE37301_CD4_TCELL_VS_RAG2_KO_NK_CELL_DN	MSigDB lists	GSE37301_CD4_TCELL_VS_RAG2_KO_NK_CELL_DN	172	40	17275	1742
3.471e-07	-14.87	GSE14415_INDUCED_TREG_VS_FAILED_INDUCED_TREG_DN	MSigDB lists	GSE14415_INDUCED_TREG_VS_FAILED_INDUCED_TREG_DN	172	40	17275	1742
3.494e-07	-14.87	AGR2 (anterior gradient 2, protein disulphide isomerase family member)	protein interactions	10551	829	131	17456	1800
3.512e-07	-14.86	GO_REGULATION_OF_PROTEIN_MODIFICATION_PROCESS	MSigDB lists	GO_REGULATION_OF_PROTEIN_MODIFICATION_PROCESS	1633	225	17275	1742
3.547e-07	-14.85	LANDIS_ERBB2_BREAST_TUMORS_324_DN	MSigDB lists	LANDIS_ERBB2_BREAST_TUMORS_324_DN	141	35	17275	1742
3.548e-07	-14.85	STX6 (syntaxin 6)	protein interactions	10228	66	22	17456	1800
3.563e-07	-14.85	ZHANG_TLX_TARGETS_36HR_UP	MSigDB lists	ZHANG_TLX_TARGETS_36HR_UP	211	46	17275	1742
3.595e-07	-14.84	GSE18893_CTRL_VS_TNF_TREATED_TCONV_2H_UP	MSigDB lists	GSE18893_CTRL_VS_TNF_TREATED_TCONV_2H_UP	185	42	17275	1742
3.595e-07	-14.84	GSE30083_SP3_VS_SP4_THYMOCYTE_DN	MSigDB lists	GSE30083_SP3_VS_SP4_THYMOCYTE_DN	185	42	17275	1742
3.595e-07	-14.84	GSE42021_TREG_PLN_VS_CD24HI_TREG_THYMUS_DN	MSigDB lists	GSE42021_TREG_PLN_VS_CD24HI_TREG_THYMUS_DN	185	42	17275	1742
3.597e-07	-14.84	organelle organization	biological process	GO:0006996	3363	403	18054	1740
3.614e-07	-14.83	ATP binding	molecular function	GO:0005524	1465	205	17306	1742
3.661e-07	-14.82	GSE46606_UNSTIM_VS_CD40L_IL2_IL5_3DAY_STIMULATED_IRF4_KO_BCELL_DN	MSigDB lists	GSE46606_UNSTIM_VS_CD40L_IL2_IL5_3DAY_STIMULATED_IRF4_KO_BCELL_DN	166	39	17275	1742
3.661e-07	-14.82	GSE4590_SMALL_VS_LARGE_PRE_BCELL_UP	MSigDB lists	GSE4590_SMALL_VS_LARGE_PRE_BCELL_UP	166	39	17275	1742
3.719e-07	-14.8	GO_REGULATION_OF_CELL_DEATH	MSigDB lists	GO_REGULATION_OF_CELL_DEATH	1412	199	17275	1742
3.809e-07	-14.78	regulation of peptide transport	biological process	GO:0090087	737	113	18054	1740
3.84e-07	-14.77	GSE11961_FOLLICULAR_BCELL_VS_MEMORY_BCELL_DAY7_UP	MSigDB lists	GSE11961_FOLLICULAR_BCELL_VS_MEMORY_BCELL_DAY7_UP	179	41	17275	1742
3.906e-07	-14.76	GSE36527_CD69_NEG_VS_POS_TREG_CD62L_LOS_KLRG1_NEG_UP	MSigDB lists	GSE36527_CD69_NEG_VS_POS_TREG_CD62L_LOS_KLRG1_NEG_UP	192	43	17275	1742
3.906e-07	-14.76	GSE17721_LPS_VS_GARDIQUIMOD_8H_BMDC_DN	MSigDB lists	GSE17721_LPS_VS_GARDIQUIMOD_8H_BMDC_DN	192	43	17275	1742
3.906e-07	-14.76	GSE24142_DN2_VS_DN3_THYMOCYTE_UP	MSigDB lists	GSE24142_DN2_VS_DN3_THYMOCYTE_UP	192	43	17275	1742
3.906e-07	-14.76	GSE22886_DAY0_VS_DAY1_MONOCYTE_IN_CULTURE_DN	MSigDB lists	GSE22886_DAY0_VS_DAY1_MONOCYTE_IN_CULTURE_DN	192	43	17275	1742
3.906e-07	-14.76	KAECH_NAIVE_VS_DAY8_EFF_CD8_TCELL_DN	MSigDB lists	KAECH_NAIVE_VS_DAY8_EFF_CD8_TCELL_DN	192	43	17275	1742
3.944e-07	-14.75	regulation of actin filament-based process	biological process	GO:0032970	388	69	18054	1740
4.04e-07	-14.72	RHO GTPases Activate WASPs and WAVEs	REACTOME pathways	R-HSA-5663213	36	16	10287	1142
4.046e-07	-14.72	pancreas-carcinoma	COSMIC cancer mutations	pancreas-carcinoma	15111	1571	17255	1723
4.145e-07	-14.7	SCHUETZ_BREAST_CANCER_DUCTAL_INVASIVE_UP	MSigDB lists	SCHUETZ_BREAST_CANCER_DUCTAL_INVASIVE_UP	329	63	17275	1742
4.173e-07	-14.69	GO_RAB_GTPASE_BINDING	MSigDB lists	GO_RAB_GTPASE_BINDING	112	30	17275	1742
4.199e-07	-14.68	GSE46606_IRF4MID_VS_WT_CD40L_IL2_IL5_DAY3_STIMULATED_BCELL_DN	MSigDB lists	GSE46606_IRF4MID_VS_WT_CD40L_IL2_IL5_DAY3_STIMULATED_BCELL_DN	186	42	17275	1742
4.199e-07	-14.68	GSE339_EX_VIVO_VS_IN_CULTURE_CD8POS_DC_UP	MSigDB lists	GSE339_EX_VIVO_VS_IN_CULTURE_CD8POS_DC_UP	186	42	17275	1742
4.199e-07	-14.68	GSE17301_CTRL_VS_48H_ACD3_ACD28_IFNA5_STIM_CD8_TCELL_UP	MSigDB lists	GSE17301_CTRL_VS_48H_ACD3_ACD28_IFNA5_STIM_CD8_TCELL_UP	186	42	17275	1742
4.199e-07	-14.68	GSE360_DC_VS_MAC_UP	MSigDB lists	GSE360_DC_VS_MAC_UP	186	42	17275	1742
4.199e-07	-14.68	GSE17721_PAM3CSK4_VS_CPG_12H_BMDC_DN	MSigDB lists	GSE17721_PAM3CSK4_VS_CPG_12H_BMDC_DN	186	42	17275	1742
4.199e-07	-14.68	GSE24142_EARLY_THYMIC_PROGENITOR_VS_DN3_THYMOCYTE_ADULT_UP	MSigDB lists	GSE24142_EARLY_THYMIC_PROGENITOR_VS_DN3_THYMOCYTE_ADULT_UP	186	42	17275	1742
4.226e-07	-14.68	regulation of developmental process	biological process	GO:0050793	2696	332	18054	1740
4.266e-07	-14.67	Fc gamma R-mediated phagocytosis	KEGG pathways	hsa04666	90	28	7161	822
4.266e-07	-14.67	Fc gamma R-mediated phagocytosis	KEGG pathways	ko04666	90	28	7161	822
4.269e-07	-14.67	DANG_REGULATED_BY_MYC_DN	MSigDB lists	DANG_REGULATED_BY_MYC_DN	239	50	17275	1742
4.298e-07	-14.66	Salmonella infection	KEGG pathways	hsa05132	85	27	7161	822
4.298e-07	-14.66	Salmonella infection	KEGG pathways	ko05132	85	27	7161	822
4.334e-07	-14.65	UDAYAKUMAR_MED1_TARGETS_DN	MSigDB lists	UDAYAKUMAR_MED1_TARGETS_DN	219	47	17275	1742
4.336e-07	-14.65	GO_REGULATION_OF_CYTOKINE_PRODUCTION	MSigDB lists	GO_REGULATION_OF_CYTOKINE_PRODUCTION	544	92	17275	1742
4.419e-07	-14.63	regulation of myeloid leukocyte differentiation	biological process	GO:0002761	117	30	18054	1740
4.495e-07	-14.62	GSE29164_DAY3_VS_DAY7_UNTREATED_MELANOMA_DN	MSigDB lists	GSE29164_DAY3_VS_DAY7_UNTREATED_MELANOMA_DN	180	41	17275	1742
4.544e-07	-14.6	GSE13484_3H_UNSTIM_VS_YF17D_VACCINE_STIM_PBMC_UP	MSigDB lists	GSE13484_3H_UNSTIM_VS_YF17D_VACCINE_STIM_PBMC_UP	193	43	17275	1742
4.544e-07	-14.6	GSE19401_UNSTIM_VS_RETINOIC_ACID_AND_PAM2CSK4_STIM_FOLLICULAR_DC_DN	MSigDB lists	GSE19401_UNSTIM_VS_RETINOIC_ACID_AND_PAM2CSK4_STIM_FOLLICULAR_DC_DN	193	43	17275	1742
4.544e-07	-14.6	GSE17721_CTRL_VS_GARDIQUIMOD_6H_BMDC_UP	MSigDB lists	GSE17721_CTRL_VS_GARDIQUIMOD_6H_BMDC_UP	193	43	17275	1742
4.545e-07	-14.6	GSE14415_INDUCED_TREG_VS_FOXP3_KO_INDUCED_TREG_IL2_CULTURE_UP	MSigDB lists	GSE14415_INDUCED_TREG_VS_FOXP3_KO_INDUCED_TREG_IL2_CULTURE_UP	161	38	17275	1742
4.545e-07	-14.6	GSE6259_DEC205_POS_DC_VS_BCELL_DN	MSigDB lists	GSE6259_DEC205_POS_DC_VS_BCELL_DN	161	38	17275	1742
4.576e-07	-14.6	Rab GTPase binding	molecular function	GO:0017137	174	40	17306	1742
4.679e-07	-14.58	CTACCTC_LET7A_LET7B_LET7C_LET7D_LET7E_LET7F_MIR98_LET7G_LET7I	MSigDB lists	CTACCTC_LET7A_LET7B_LET7C_LET7D_LET7E_LET7F_MIR98_LET7G_LET7I	366	68	17275	1742
4.766e-07	-14.56	positive regulation of tumor necrosis factor biosynthetic process	biological process	GO:0042535	20	11	18054	1740
4.892e-07	-14.53	BASSO_HAIRY_CELL_LEUKEMIA_UP	MSigDB lists	BASSO_HAIRY_CELL_LEUKEMIA_UP	79	24	17275	1742
4.895e-07	-14.53	GSE42724_MEMORY_BCELL_VS_PLASMABLAST_UP	MSigDB lists	GSE42724_MEMORY_BCELL_VS_PLASMABLAST_UP	187	42	17275	1742
4.895e-07	-14.53	GSE21670_STAT3_KO_VS_WT_CD4_TCELL_IL6_TREATED_UP	MSigDB lists	GSE21670_STAT3_KO_VS_WT_CD4_TCELL_IL6_TREATED_UP	187	42	17275	1742
4.895e-07	-14.53	GSE3691_CONVENTIONAL_VS_PLASMACYTOID_DC_SPLEEN_UP	MSigDB lists	GSE3691_CONVENTIONAL_VS_PLASMACYTOID_DC_SPLEEN_UP	187	42	17275	1742
4.895e-07	-14.53	GSE20366_TREG_VS_NAIVE_CD4_TCELL_HOMEOSTATIC_CONVERSION_DN	MSigDB lists	GSE20366_TREG_VS_NAIVE_CD4_TCELL_HOMEOSTATIC_CONVERSION_DN	187	42	17275	1742
4.984e-07	-14.51	GO_IMMUNE_SYSTEM_DEVELOPMENT	MSigDB lists	GO_IMMUNE_SYSTEM_DEVELOPMENT	561	94	17275	1742
5.012e-07	-14.51	enzyme linked receptor protein signaling pathway	biological process	GO:0007167	708	109	18054	1740
5.051e-07	-14.5	regulation of anatomical structure morphogenesis	biological process	GO:0022603	1157	162	18054	1740
5.075e-07	-14.49	GO_RESPONSE_TO_BIOTIC_STIMULUS	MSigDB lists	GO_RESPONSE_TO_BIOTIC_STIMULUS	829	128	17275	1742
5.086e-07	-14.49	GSE36888_UNTREATED_VS_IL2_TREATED_STAT5_AB_KNOCKIN_TCELL_17H_UP	MSigDB lists	GSE36888_UNTREATED_VS_IL2_TREATED_STAT5_AB_KNOCKIN_TCELL_17H_UP	168	39	17275	1742
5.153e-07	-14.48	Semaphorin interactions	REACTOME pathways	R-HSA-373755	68	23	10287	1142
5.254e-07	-14.46	GSE5589_WT_VS_IL10_KO_LPS_AND_IL10_STIM_MACROPHAGE_45MIN_UP	MSigDB lists	GSE5589_WT_VS_IL10_KO_LPS_AND_IL10_STIM_MACROPHAGE_45MIN_UP	181	41	17275	1742
5.254e-07	-14.46	GSE17721_LPS_VS_GARDIQUIMOD_24H_BMDC_DN	MSigDB lists	GSE17721_LPS_VS_GARDIQUIMOD_24H_BMDC_DN	181	41	17275	1742
5.277e-07	-14.45	GSE32164_RESTING_DIFFERENTIATED_VS_CMYC_INHIBITED_MACROPHAGE_UP	MSigDB lists	GSE32164_RESTING_DIFFERENTIATED_VS_CMYC_INHIBITED_MACROPHAGE_UP	194	43	17275	1742
5.277e-07	-14.45	GSE38681_WT_VS_LYL1_KO_LYMPHOID_PRIMED_MULTIPOTENT_PROGENITOR_DN	MSigDB lists	GSE38681_WT_VS_LYL1_KO_LYMPHOID_PRIMED_MULTIPOTENT_PROGENITOR_DN	194	43	17275	1742
5.277e-07	-14.45	GOLDRATH_NAIVE_VS_MEMORY_CD8_TCELL_DN	MSigDB lists	GOLDRATH_NAIVE_VS_MEMORY_CD8_TCELL_DN	194	43	17275	1742
5.289e-07	-14.45	negative regulation of phosphorylation	biological process	GO:0042326	468	79	18054	1740
5.326e-07	-14.45	regulation of cellular protein localization	biological process	GO:1903827	531	87	18054	1740
5.369e-07	-14.44	GSE6269_E_COLI_VS_STAPH_AUREUS_INF_PBMC_DN	MSigDB lists	GSE6269_E_COLI_VS_STAPH_AUREUS_INF_PBMC_DN	162	38	17275	1742
5.399e-07	-14.43	ZHAN_V1_LATE_DIFFERENTIATION_GENES_UP	MSigDB lists	ZHAN_V1_LATE_DIFFERENTIATION_GENES_UP	31	14	17275	1742
5.444e-07	-14.42	MODULE_170	MSigDB lists	MODULE_170	96	27	17275	1742
5.449e-07	-14.42	Rho GTPase cycle	REACTOME pathways	R-HSA-194840	143	37	10287	1142
5.475e-07	-14.42	GO_CYTOSKELETON_ORGANIZATION	MSigDB lists	GO_CYTOSKELETON_ORGANIZATION	774	121	17275	1742
5.524e-07	-14.41	GRYDER_PAX3FOXO1_ENHANCERS_IN_TADS	MSigDB lists	GRYDER_PAX3FOXO1_ENHANCERS_IN_TADS	952	143	17275	1742
5.617e-07	-14.39	GSE30971_CTRL_VS_LPS_STIM_MACROPHAGE_WBP7_KO_4H_DN	MSigDB lists	GSE30971_CTRL_VS_LPS_STIM_MACROPHAGE_WBP7_KO_4H_DN	175	40	17275	1742
5.637e-07	-14.39	GSE21927_SPLEEN_VS_4T1_TUMOR_MONOCYTE_BALBC_UP	MSigDB lists	GSE21927_SPLEEN_VS_4T1_TUMOR_MONOCYTE_BALBC_UP	156	37	17275	1742
5.637e-07	-14.39	GSE21033_1H_VS_24H_POLYIC_STIM_DC_UP	MSigDB lists	GSE21033_1H_VS_24H_POLYIC_STIM_DC_UP	156	37	17275	1742
5.699e-07	-14.38	GSE360_HIGH_DOSE_B_MALAYI_VS_M_TUBERCULOSIS_DC_UP	MSigDB lists	GSE360_HIGH_DOSE_B_MALAYI_VS_M_TUBERCULOSIS_DC_UP	188	42	17275	1742
5.699e-07	-14.38	GSE3039_CD4_TCELL_VS_B1_BCELL_DN	MSigDB lists	GSE3039_CD4_TCELL_VS_B1_BCELL_DN	188	42	17275	1742
5.699e-07	-14.38	GSE37533_PPARG1_FOXP3_VS_FOXP3_TRANSDUCED_CD4_TCELL_DN	MSigDB lists	GSE37533_PPARG1_FOXP3_VS_FOXP3_TRANSDUCED_CD4_TCELL_DN	188	42	17275	1742
5.699e-07	-14.38	GSE5589_LPS_AND_IL10_VS_LPS_AND_IL6_STIM_IL10_KO_MACROPHAGE_45MIN_UP	MSigDB lists	GSE5589_LPS_AND_IL10_VS_LPS_AND_IL6_STIM_IL10_KO_MACROPHAGE_45MIN_UP	188	42	17275	1742
5.749e-07	-14.37	liver-carcinoma	COSMIC cancer mutations	liver-carcinoma	15683	1619	17255	1723
5.963e-07	-14.33	regulation of apoptotic process	biological process	GO:0042981	1584	210	18054	1740
5.992e-07	-14.33	regulation of programmed cell death	biological process	GO:0043067	1611	213	18054	1740
6.005e-07	-14.33	PUJANA_ATM_PCC_NETWORK	MSigDB lists	PUJANA_ATM_PCC_NETWORK	1362	192	17275	1742
6.043e-07	-14.32	Myh10 (myosin, heavy polypeptide 10, non-muscle)	protein interactions	77579	141	35	17456	1800
6.055e-07	-14.32	interferon-gamma-mediated signaling pathway	biological process	GO:0060333	72	22	18054	1740
6.132e-07	-14.3	GSE7219_UNSTIM_VS_LPS_AND_ANTI_CD40_STIM_NIK_NFKB2_KO_DC_DN	MSigDB lists	GSE7219_UNSTIM_VS_LPS_AND_ANTI_CD40_STIM_NIK_NFKB2_KO_DC_DN	182	41	17275	1742
6.132e-07	-14.3	GSE32986_CURDLAN_LOWDOSE_VS_CURDLAN_HIGHDOSE_STIM_DC_UP	MSigDB lists	GSE32986_CURDLAN_LOWDOSE_VS_CURDLAN_HIGHDOSE_STIM_DC_UP	182	41	17275	1742
6.132e-07	-14.3	GSE34515_CD16_NEG_MONOCYTE_VS_DC_DN	MSigDB lists	GSE34515_CD16_NEG_MONOCYTE_VS_DC_DN	182	41	17275	1742
6.132e-07	-14.3	KAECH_DAY8_EFF_VS_MEMORY_CD8_TCELL_UP	MSigDB lists	KAECH_DAY8_EFF_VS_MEMORY_CD8_TCELL_UP	182	41	17275	1742
6.132e-07	-14.3	GSE2706_UNSTIM_VS_8H_R848_DC_DN	MSigDB lists	GSE2706_UNSTIM_VS_8H_R848_DC_DN	182	41	17275	1742
6.153e-07	-14.3	carcinoid-endocrine_tumour	COSMIC cancer mutations	carcinoid-endocrine_tumour	7903	885	17255	1723
6.175e-07	-14.3	stomach	COSMIC cancer mutations	stomach	15914	1638	17255	1723
6.286e-07	-14.28	cellular component organization or biogenesis	biological process	GO:0071840	5708	641	18054	1740
6.288e-07	-14.28	REACTOME_ACTIVATED_TLR4_SIGNALLING	MSigDB lists	REACTOME_ACTIVATED_TLR4_SIGNALLING	91	26	17275	1742
6.536e-07	-14.24	response to chemical	biological process	GO:0042221	4367	505	18054	1740
6.572e-07	-14.24	GO_SINGLE_ORGANISM_CATABOLIC_PROCESS	MSigDB lists	GO_SINGLE_ORGANISM_CATABOLIC_PROCESS	914	138	17275	1742
6.624e-07	-14.23	GSE5589_LPS_VS_LPS_AND_IL10_STIM_IL6_KO_MACROPHAGE_45MIN_DN	MSigDB lists	GSE5589_LPS_VS_LPS_AND_IL10_STIM_IL6_KO_MACROPHAGE_45MIN_DN	189	42	17275	1742
6.624e-07	-14.23	GSE3039_B2_VS_B1_BCELL_UP	MSigDB lists	GSE3039_B2_VS_B1_BCELL_UP	189	42	17275	1742
6.624e-07	-14.23	GSE23114_WT_VS_SLE2C1_MOUSE_SPLEEN_B1A_BCELL_UP	MSigDB lists	GSE23114_WT_VS_SLE2C1_MOUSE_SPLEEN_B1A_BCELL_UP	189	42	17275	1742
6.791e-07	-14.2	GO_ADENYL_NUCLEOTIDE_BINDING	MSigDB lists	GO_ADENYL_NUCLEOTIDE_BINDING	1441	201	17275	1742
6.813e-07	-14.2	positive regulation of leukocyte cell-cell adhesion	biological process	GO:1903039	218	45	18054	1740
6.894e-07	-14.19	NAKAMURA_TUMOR_ZONE_PERIPHERAL_VS_CENTRAL_DN	MSigDB lists	NAKAMURA_TUMOR_ZONE_PERIPHERAL_VS_CENTRAL_DN	565	94	17275	1742
6.929e-07	-14.18	TSG101 (tumor susceptibility 101)	protein interactions	7251	179	41	17456	1800
6.93e-07	-14.18	GO_NEGATIVE_REGULATION_OF_PROTEIN_MODIFICATION_PROCESS	MSigDB lists	GO_NEGATIVE_REGULATION_OF_PROTEIN_MODIFICATION_PROCESS	596	98	17275	1742
6.96e-07	-14.18	MARSON_BOUND_BY_FOXP3_UNSTIMULATED	MSigDB lists	MARSON_BOUND_BY_FOXP3_UNSTIMULATED	1146	166	17275	1742
6.974e-07	-14.18	positive regulation of defense response	biological process	GO:0031349	479	80	18054	1740
6.982e-07	-14.17	GO_HEXOSE_METABOLIC_PROCESS	MSigDB lists	GO_HEXOSE_METABOLIC_PROCESS	151	36	17275	1742
7.145e-07	-14.15	GSE43863_NAIVE_VS_MEMORY_TFH_CD4_TCELL_D150_LCMV_UP	MSigDB lists	GSE43863_NAIVE_VS_MEMORY_TFH_CD4_TCELL_D150_LCMV_UP	183	41	17275	1742
7.145e-07	-14.15	GSE3982_BCELL_VS_BASOPHIL_DN	MSigDB lists	GSE3982_BCELL_VS_BASOPHIL_DN	183	41	17275	1742
7.145e-07	-14.15	GSE16522_MEMORY_VS_NAIVE_ANTI_CD3CD28_STIM_CD8_TCELL_UP	MSigDB lists	GSE16522_MEMORY_VS_NAIVE_ANTI_CD3CD28_STIM_CD8_TCELL_UP	183	41	17275	1742
7.145e-07	-14.15	KEGG_CHEMOKINE_SIGNALING_PATHWAY	MSigDB lists	KEGG_CHEMOKINE_SIGNALING_PATHWAY	183	41	17275	1742
7.145e-07	-14.15	GSE7852_THYMUS_VS_FAT_TREG_DN	MSigDB lists	GSE7852_THYMUS_VS_FAT_TREG_DN	183	41	17275	1742
7.156e-07	-14.15	Endocytosis	KEGG pathways	hsa04144	260	57	7161	822
7.156e-07	-14.15	Endocytosis	KEGG pathways	ko04144	260	57	7161	822
7.193e-07	-14.14	BIOCARTA_MAPK_PATHWAY	MSigDB lists	BIOCARTA_MAPK_PATHWAY	86	25	17275	1742
7.224e-07	-14.14	GO_REGULATION_OF_PHOSPHORUS_METABOLIC_PROCESS	MSigDB lists	GO_REGULATION_OF_PHOSPHORUS_METABOLIC_PROCESS	1545	213	17275	1742
7.245e-07	-14.14	GO_REGULATION_OF_MYELOID_LEUKOCYTE_DIFFERENTIATION	MSigDB lists	GO_REGULATION_OF_MYELOID_LEUKOCYTE_DIFFERENTIATION	103	28	17275	1742
7.261e-07	-14.14	metabolic process	biological process	GO:0008152	8633	928	18054	1740
7.314e-07	-14.13	positive regulation of cell adhesion	biological process	GO:0045785	402	70	18054	1740
7.519e-07	-14.1	breast	COSMIC cancer mutations	breast	16781	1704	17255	1723
7.547e-07	-14.1	glioma	COSMIC cancer mutations	glioma	16435	1679	17255	1723
7.627e-07	-14.09	GO_REGULATION_OF_PROTEIN_COMPLEX_ASSEMBLY	MSigDB lists	GO_REGULATION_OF_PROTEIN_COMPLEX_ASSEMBLY	349	65	17275	1742
7.688e-07	-14.08	GSE18893_TCONV_VS_TREG_24H_CULTURE_UP	MSigDB lists	GSE18893_TCONV_VS_TREG_24H_CULTURE_UP	190	42	17275	1742
7.688e-07	-14.08	GSE33425_CD8_ALPHAALPHA_VS_ALPHABETA_CD161_HIGH_TCELL_UP	MSigDB lists	GSE33425_CD8_ALPHAALPHA_VS_ALPHABETA_CD161_HIGH_TCELL_UP	190	42	17275	1742
7.834e-07	-14.06	MOOTHA_PGC	MSigDB lists	MOOTHA_PGC	393	71	17275	1742
7.875e-07	-14.05	SH3-like_dom_sf	interpro domains	IPR036028	213	45	18616	1848
7.983e-07	-14.04	ubiquitin-like protein ligase binding	molecular function	GO:0044389	307	59	17306	1742
8.032e-07	-14.03	GO_MEMBRANE_ORGANIZATION	MSigDB lists	GO_MEMBRANE_ORGANIZATION	836	128	17275	1742
8.105e-07	-14.03	GO_LYSOSOMAL_TRANSPORT	MSigDB lists	GO_LYSOSOMAL_TRANSPORT	65	21	17275	1742
8.138e-07	-14.02	REACTOME_MYD88_MAL_CASCADE_INITIATED_ON_PLASMA_MEMBRANE	MSigDB lists	REACTOME_MYD88_MAL_CASCADE_INITIATED_ON_PLASMA_MEMBRANE	81	24	17275	1742
8.141e-07	-14.02	DACOSTA_UV_RESPONSE_VIA_ERCC3_DN	MSigDB lists	DACOSTA_UV_RESPONSE_VIA_ERCC3_DN	812	125	17275	1742
8.19e-07	-14.02	endosome to lysosome transport	biological process	GO:0008333	52	18	18054	1740
8.217e-07	-14.01	GSE2770_TGFB_AND_IL4_ACT_VS_ACT_CD4_TCELL_6H_UP	MSigDB lists	GSE2770_TGFB_AND_IL4_ACT_VS_ACT_CD4_TCELL_6H_UP	171	39	17275	1742
8.217e-07	-14.01	GSE17974_0H_VS_4H_IN_VITRO_ACT_CD4_TCELL_UP	MSigDB lists	GSE17974_0H_VS_4H_IN_VITRO_ACT_CD4_TCELL_UP	171	39	17275	1742
8.312e-07	-14	GSE3982_NEUTROPHIL_VS_BCELL_UP	MSigDB lists	GSE3982_NEUTROPHIL_VS_BCELL_UP	184	41	17275	1742
8.312e-07	-14	GSE17721_POLYIC_VS_PAM3CSK4_4H_BMDC_UP	MSigDB lists	GSE17721_POLYIC_VS_PAM3CSK4_4H_BMDC_UP	184	41	17275	1742
8.312e-07	-14	GSE22935_WT_VS_MYD88_KO_MACROPHAGE_24H_MBOVIS_BCG_STIM_DN	MSigDB lists	GSE22935_WT_VS_MYD88_KO_MACROPHAGE_24H_MBOVIS_BCG_STIM_DN	184	41	17275	1742
8.413e-07	-13.99	HAHTOLA_MYCOSIS_FUNGOIDES_CD4_UP	MSigDB lists	HAHTOLA_MYCOSIS_FUNGOIDES_CD4_UP	60	20	17275	1742
8.468e-07	-13.98	NRF2_01	MSigDB lists	NRF2_01	258	52	17275	1742
8.526e-07	-13.97	GO_OXIDOREDUCTION_COENZYME_METABOLIC_PROCESS	MSigDB lists	GO_OXIDOREDUCTION_COENZYME_METABOLIC_PROCESS	98	27	17275	1742
8.57e-07	-13.97	GAB2 (GRB2 associated binding protein 2)	protein interactions	9846	85	25	17456	1800
8.606e-07	-13.97	ARPC5L (actin related protein 2/3 complex subunit 5 like)	protein interactions	81873	40	16	17456	1800
8.708e-07	-13.95	APPEL_IMATINIB_RESPONSE	MSigDB lists	APPEL_IMATINIB_RESPONSE	32	14	17275	1742
8.793e-07	-13.94	cellular response to mechanical stimulus	biological process	GO:0071260	79	23	18054	1740
8.81e-07	-13.94	TES (testin LIM domain protein)	protein interactions	26136	287	57	17456	1800
8.91e-07	-13.93	GSE32164_RESTING_DIFFERENTIATED_VS_CMYC_INHIBITED_MACROPHAGE_DN	MSigDB lists	GSE32164_RESTING_DIFFERENTIATED_VS_CMYC_INHIBITED_MACROPHAGE_DN	191	42	17275	1742
8.91e-07	-13.93	GSE22886_CTRL_VS_LPS_24H_DC_DN	MSigDB lists	GSE22886_CTRL_VS_LPS_24H_DC_DN	191	42	17275	1742
8.91e-07	-13.93	GSE36476_CTRL_VS_TSST_ACT_16H_MEMORY_CD4_TCELL_OLD_DN	MSigDB lists	GSE36476_CTRL_VS_TSST_ACT_16H_MEMORY_CD4_TCELL_OLD_DN	191	42	17275	1742
8.911e-07	-13.93	EPHB-mediated forward signaling	REACTOME pathways	R-HSA-3928662	42	17	10287	1142
8.926e-07	-13.93	exocytic process	biological process	GO:0140029	68	21	18054	1740
8.94e-07	-13.93	endoplasmic reticulum	cellular component	GO:0005783	1905	240	18985	1789
8.954e-07	-13.93	GSE26030_UNSTIM_VS_RESTIM_TH17_DAY5_POST_POLARIZATION_DN	MSigDB lists	GSE26030_UNSTIM_VS_RESTIM_TH17_DAY5_POST_POLARIZATION_DN	178	40	17275	1742
8.983e-07	-13.92	regulation of dendritic cell differentiation	biological process	GO:2001198	14	9	18054	1740
9.016e-07	-13.92	phagocytic vesicle membrane	cellular component	GO:0030670	75	22	18985	1789
9.108e-07	-13.91	DAVICIONI_TARGETS_OF_PAX_FOXO1_FUSIONS_UP	MSigDB lists	DAVICIONI_TARGETS_OF_PAX_FOXO1_FUSIONS_UP	238	49	17275	1742
9.125e-07	-13.91	Platelet activation, signaling and aggregation	REACTOME pathways	R-HSA-76002	282	59	10287	1142
9.174e-07	-13.9	perinuclear region of cytoplasm	cellular component	GO:0048471	707	106	18985	1789
9.209e-07	-13.9	CAPZA2 (capping actin protein of muscle Z-line subunit alpha 2)	protein interactions	830	260	53	17456	1800
9.422e-07	-13.88	GO_CYTOSKELETAL_PROTEIN_BINDING	MSigDB lists	GO_CYTOSKELETAL_PROTEIN_BINDING	774	120	17275	1742
9.495e-07	-13.87	CDC42 (cell division cycle 42)	protein interactions	998	240	50	17456	1800
9.53e-07	-13.86	B Cell Receptor Signaling Pathway	WikiPathways	WP23	98	30	5311	651
9.608e-07	-13.86	GSE14415_ACT_TCONV_VS_ACT_NATURAL_TREG_DN	MSigDB lists	GSE14415_ACT_TCONV_VS_ACT_NATURAL_TREG_DN	172	39	17275	1742
9.64e-07	-13.85	GO_REGULATION_OF_ACTIN_FILAMENT_BASED_PROCESS	MSigDB lists	GO_REGULATION_OF_ACTIN_FILAMENT_BASED_PROCESS	294	57	17275	1742
9.655e-07	-13.85	GSE9650_EFFECTOR_VS_MEMORY_CD8_TCELL_UP	MSigDB lists	GSE9650_EFFECTOR_VS_MEMORY_CD8_TCELL_UP	185	41	17275	1742
9.655e-07	-13.85	GSE27786_LIN_NEG_VS_MONO_MAC_DN	MSigDB lists	GSE27786_LIN_NEG_VS_MONO_MAC_DN	185	41	17275	1742
9.655e-07	-13.85	GSE8678_IL7R_LOW_VS_HIGH_EFF_CD8_TCELL_UP	MSigDB lists	GSE8678_IL7R_LOW_VS_HIGH_EFF_CD8_TCELL_UP	185	41	17275	1742
9.655e-07	-13.85	GSE3039_ALPHABETA_CD8_TCELL_VS_B2_BCELL_UP	MSigDB lists	GSE3039_ALPHABETA_CD8_TCELL_VS_B2_BCELL_UP	185	41	17275	1742
9.656e-07	-13.85	GO_VESICLE_ORGANIZATION	MSigDB lists	GO_VESICLE_ORGANIZATION	266	53	17275	1742
9.668e-07	-13.85	GO_GOLGI_MEMBRANE	MSigDB lists	GO_GOLGI_MEMBRANE	663	106	17275	1742
9.785e-07	-13.84	cellular response to stress	biological process	GO:0033554	1694	221	18054	1740
9.917e-07	-13.82	positive regulation of cellular protein localization	biological process	GO:1903829	322	59	18054	1740
9.945e-07	-13.82	endoplasmic reticulum membrane	cellular component	GO:0005789	1071	148	18985	1789
9.985e-07	-13.82	GO_LYMPHOCYTE_COSTIMULATION	MSigDB lists	GO_LYMPHOCYTE_COSTIMULATION	71	22	17275	1742
9.985e-07	-13.82	ADDYA_ERYTHROID_DIFFERENTIATION_BY_HEMIN	MSigDB lists	ADDYA_ERYTHROID_DIFFERENTIATION_BY_HEMIN	71	22	17275	1742
1.013e-06	-13.8	SH2_dom_sf	interpro domains	IPR036860	112	29	18616	1848
1.016e-06	-13.8	GO_NEGATIVE_REGULATION_OF_PHOSPHORUS_METABOLIC_PROCESS	MSigDB lists	GO_NEGATIVE_REGULATION_OF_PHOSPHORUS_METABOLIC_PROCESS	516	87	17275	1742
1.025e-06	-13.79	GSE21063_CTRL_VS_ANTI_IGM_STIM_BCELL_8H_UP	MSigDB lists	GSE21063_CTRL_VS_ANTI_IGM_STIM_BCELL_8H_UP	147	35	17275	1742
1.027e-06	-13.79	GSE6259_33D1_POS_VS_DEC205_POS_SPLENIC_DC_UP	MSigDB lists	GSE6259_33D1_POS_VS_DEC205_POS_SPLENIC_DC_UP	166	38	17275	1742
1.031e-06	-13.78	GSE2770_TGFB_AND_IL4_VS_IL12_TREATED_ACT_CD4_TCELL_6H_UP	MSigDB lists	GSE2770_TGFB_AND_IL4_VS_IL12_TREATED_ACT_CD4_TCELL_6H_UP	192	42	17275	1742
1.031e-06	-13.78	GSE32034_LY6C_HIGH_VS_LOW_ROSIGLIZATONE_TREATED_MONOCYTE_DN	MSigDB lists	GSE32034_LY6C_HIGH_VS_LOW_ROSIGLIZATONE_TREATED_MONOCYTE_DN	192	42	17275	1742
1.042e-06	-13.77	LEE_AGING_CEREBELLUM_UP	MSigDB lists	LEE_AGING_CEREBELLUM_UP	82	24	17275	1742
1.043e-06	-13.77	GSE32986_CURDLAN_LOWDOSE_VS_GMCSF_AND_CURDLAN_LOWDOSE_STIM_DC_UP	MSigDB lists	GSE32986_CURDLAN_LOWDOSE_VS_GMCSF_AND_CURDLAN_LOWDOSE_STIM_DC_UP	179	40	17275	1742
1.043e-06	-13.77	GSE36888_UNTREATED_VS_IL2_TREATED_TCELL_17H_DN	MSigDB lists	GSE36888_UNTREATED_VS_IL2_TREATED_TCELL_17H_DN	179	40	17275	1742
1.045e-06	-13.77	negative regulation of protein phosphorylation	biological process	GO:0001933	429	73	18054	1740
1.05e-06	-13.77	positive regulation of organelle organization	biological process	GO:0010638	612	96	18054	1740
1.07e-06	-13.75	GO_REGULATION_OF_HEMOPOIESIS	MSigDB lists	GO_REGULATION_OF_HEMOPOIESIS	302	58	17275	1742
1.081e-06	-13.74	organonitrogen compound catabolic process	biological process	GO:1901565	1041	147	18054	1740
1.085e-06	-13.73	YWHAZ (tyrosine 3-monooxygenase/tryptophan 5-monooxygenase activation protein zeta)	protein interactions	7534	461	81	17456	1800
1.107e-06	-13.71	REACTOME_SIGNALING_BY_ILS	MSigDB lists	REACTOME_SIGNALING_BY_ILS	105	28	17275	1742
1.118e-06	-13.7	HRAS (HRas proto-oncogene, GTPase)	protein interactions	3265	521	89	17456	1800
1.12e-06	-13.7	GSE17721_CPG_VS_GARDIQUIMOD_4H_BMDC_DN	MSigDB lists	GSE17721_CPG_VS_GARDIQUIMOD_4H_BMDC_DN	186	41	17275	1742
1.12e-06	-13.7	GSE10273_HIGH_VS_LOW_IL7_TREATED_IRF4_8_NULL_PRE_BCELL_UP	MSigDB lists	GSE10273_HIGH_VS_LOW_IL7_TREATED_IRF4_8_NULL_PRE_BCELL_UP	186	41	17275	1742
1.12e-06	-13.7	GSE17721_LPS_VS_POLYIC_6H_BMDC_DN	MSigDB lists	GSE17721_LPS_VS_POLYIC_6H_BMDC_DN	186	41	17275	1742
1.12e-06	-13.7	GSE41176_UNSTIM_VS_ANTI_IGM_STIM_BCELL_24H_DN	MSigDB lists	GSE41176_UNSTIM_VS_ANTI_IGM_STIM_BCELL_24H_DN	186	41	17275	1742
1.12e-06	-13.7	GSE26030_TH1_VS_TH17_DAY5_POST_POLARIZATION_DN	MSigDB lists	GSE26030_TH1_VS_TH17_DAY5_POST_POLARIZATION_DN	186	41	17275	1742
1.122e-06	-13.7	GSE2770_TGFB_AND_IL4_VS_IL4_TREATED_ACT_CD4_TCELL_6H_DN	MSigDB lists	GSE2770_TGFB_AND_IL4_VS_IL4_TREATED_ACT_CD4_TCELL_6H_DN	173	39	17275	1742
1.146e-06	-13.68	GO_CARBOHYDRATE_METABOLIC_PROCESS	MSigDB lists	GO_CARBOHYDRATE_METABOLIC_PROCESS	626	101	17275	1742
1.155e-06	-13.67	GSE10422_WT_VS_BAFF_TRANSGENIC_LN_BCELL_UP	MSigDB lists	GSE10422_WT_VS_BAFF_TRANSGENIC_LN_BCELL_UP	154	36	17275	1742
1.155e-06	-13.67	Membrane Trafficking	REACTOME pathways	R-HSA-199991	610	106	10287	1142
1.162e-06	-13.67	Toll-Like Receptors Cascades	REACTOME pathways	R-HSA-168898	153	38	10287	1142
1.19e-06	-13.64	phosphorylation	biological process	GO:0016310	1252	171	18054	1740
1.192e-06	-13.64	GSE16385_ROSIGLITAZONE_IL4_VS_IL4_ALONE_STIM_MACROPHAGE_12H_DN	MSigDB lists	GSE16385_ROSIGLITAZONE_IL4_VS_IL4_ALONE_STIM_MACROPHAGE_12H_DN	193	42	17275	1742
1.192e-06	-13.64	KAECH_NAIVE_VS_DAY15_EFF_CD8_TCELL_DN	MSigDB lists	KAECH_NAIVE_VS_DAY15_EFF_CD8_TCELL_DN	193	42	17275	1742
1.196e-06	-13.64	KINSEY_TARGETS_OF_EWSR1_FLII_FUSION_DN	MSigDB lists	KINSEY_TARGETS_OF_EWSR1_FLII_FUSION_DN	303	58	17275	1742
1.196e-06	-13.64	MODULE_75	MSigDB lists	MODULE_75	390	70	17275	1742
1.202e-06	-13.63	GSE9988_LPS_VS_LPS_AND_ANTI_TREM1_MONOCYTE_DN	MSigDB lists	GSE9988_LPS_VS_LPS_AND_ANTI_TREM1_MONOCYTE_DN	167	38	17275	1742
1.202e-06	-13.63	GSE13547_WT_VS_ZFX_KO_BCELL_DN	MSigDB lists	GSE13547_WT_VS_ZFX_KO_BCELL_DN	167	38	17275	1742
1.209e-06	-13.63	SH3_domain	interpro domains	IPR001452	223	46	18616	1848
1.212e-06	-13.62	GSE32986_GMCSF_AND_CURDLAN_LOWDOSE_VS_GMCSF_AND_CURDLAN_HIGHDOSE_STIM_DC_UP	MSigDB lists	GSE32986_GMCSF_AND_CURDLAN_LOWDOSE_VS_GMCSF_AND_CURDLAN_HIGHDOSE_STIM_DC_UP	180	40	17275	1742
1.212e-06	-13.62	GSE22886_IGG_IGA_MEMORY_BCELL_VS_BLOOD_PLASMA_CELL_DN	MSigDB lists	GSE22886_IGG_IGA_MEMORY_BCELL_VS_BLOOD_PLASMA_CELL_DN	180	40	17275	1742
1.212e-06	-13.62	GSE40685_TREG_VS_FOXP3_KO_TREG_PRECURSOR_UP	MSigDB lists	GSE40685_TREG_VS_FOXP3_KO_TREG_PRECURSOR_UP	180	40	17275	1742
1.212e-06	-13.62	GSE9960_HEALTHY_VS_GRAM_NEG_SEPSIS_PBMC_DN	MSigDB lists	GSE9960_HEALTHY_VS_GRAM_NEG_SEPSIS_PBMC_DN	180	40	17275	1742
1.224e-06	-13.61	negative regulation of kinase activity	biological process	GO:0033673	258	50	18054	1740
1.259e-06	-13.59	blood coagulation	biological process	GO:0007596	302	56	18054	1740
1.26e-06	-13.58	wound healing	biological process	GO:0042060	486	80	18054	1740
1.269e-06	-13.58	GO_REGULATION_OF_ORGANELLE_ASSEMBLY	MSigDB lists	GO_REGULATION_OF_ORGANELLE_ASSEMBLY	142	34	17275	1742
1.277e-06	-13.57	cytokine-mediated signaling pathway	biological process	GO:0019221	672	103	18054	1740
1.283e-06	-13.57	GO_CELLULAR_MACROMOLECULE_LOCALIZATION	MSigDB lists	GO_CELLULAR_MACROMOLECULE_LOCALIZATION	1174	168	17275	1742
1.296e-06	-13.56	MODULE_38	MSigDB lists	MODULE_38	443	77	17275	1742
1.297e-06	-13.56	GSE5589_UNSTIM_VS_45MIN_LPS_AND_IL6_STIM_MACROPHAGE_UP	MSigDB lists	GSE5589_UNSTIM_VS_45MIN_LPS_AND_IL6_STIM_MACROPHAGE_UP	187	41	17275	1742
1.297e-06	-13.56	GSE23321_CD8_STEM_CELL_MEMORY_VS_EFFECTOR_MEMORY_CD8_TCELL_DN	MSigDB lists	GSE23321_CD8_STEM_CELL_MEMORY_VS_EFFECTOR_MEMORY_CD8_TCELL_DN	187	41	17275	1742
1.297e-06	-13.56	GSE360_CTRL_VS_T_GONDII_MAC_UP	MSigDB lists	GSE360_CTRL_VS_T_GONDII_MAC_UP	187	41	17275	1742
1.297e-06	-13.56	GSE43955_1H_VS_10H_ACT_CD4_TCELL_UP	MSigDB lists	GSE43955_1H_VS_10H_ACT_CD4_TCELL_UP	187	41	17275	1742
1.297e-06	-13.56	GSE14769_UNSTIM_VS_60MIN_LPS_BMDM_DN	MSigDB lists	GSE14769_UNSTIM_VS_60MIN_LPS_BMDM_DN	187	41	17275	1742
1.297e-06	-13.56	GSE41867_DAY8_EFFECTOR_VS_DAY30_MEMORY_CD8_TCELL_LCMV_ARMSTRONG_DN	MSigDB lists	GSE41867_DAY8_EFFECTOR_VS_DAY30_MEMORY_CD8_TCELL_LCMV_ARMSTRONG_DN	187	41	17275	1742
1.297e-06	-13.56	GSE26912_TUMORICIDAL_VS_CTRL_MACROPHAGE_DN	MSigDB lists	GSE26912_TUMORICIDAL_VS_CTRL_MACROPHAGE_DN	187	41	17275	1742
1.297e-06	-13.56	GSE46143_CTRL_VS_LMP2A_TRANSDUCED_CD10_POS_GC_BCELL_DN	MSigDB lists	GSE46143_CTRL_VS_LMP2A_TRANSDUCED_CD10_POS_GC_BCELL_DN	187	41	17275	1742
1.299e-06	-13.55	positive regulation of T cell activation	biological process	GO:0050870	202	42	18054	1740
1.299e-06	-13.55	regulation of cell projection assembly	biological process	GO:0060491	202	42	18054	1740
1.307e-06	-13.55	GSE21360_SECONDARY_VS_QUATERNARY_MEMORY_CD8_TCELL_UP	MSigDB lists	GSE21360_SECONDARY_VS_QUATERNARY_MEMORY_CD8_TCELL_UP	174	39	17275	1742
1.307e-06	-13.55	GSE2770_IL12_ACT_VS_ACT_CD4_TCELL_2H_UP	MSigDB lists	GSE2770_IL12_ACT_VS_ACT_CD4_TCELL_2H_UP	174	39	17275	1742
1.307e-06	-13.55	GSE2770_TGFB_AND_IL4_ACT_VS_ACT_CD4_TCELL_6H_DN	MSigDB lists	GSE2770_TGFB_AND_IL4_ACT_VS_ACT_CD4_TCELL_6H_DN	174	39	17275	1742
1.32e-06	-13.54	GO_CELL_PROJECTION	MSigDB lists	GO_CELL_PROJECTION	1679	227	17275	1742
1.336e-06	-13.53	GO_REGULATION_OF_CELL_MORPHOGENESIS	MSigDB lists	GO_REGULATION_OF_CELL_MORPHOGENESIS	527	88	17275	1742
1.338e-06	-13.52	Signaling by Rho GTPases	REACTOME pathways	R-HSA-194315	427	80	10287	1142
1.343e-06	-13.52	Golgi apparatus part	cellular component	GO:0044431	971	136	18985	1789
1.346e-06	-13.52	GO_PHOSPHOLIPID_BINDING	MSigDB lists	GO_PHOSPHOLIPID_BINDING	340	63	17275	1742
1.361e-06	-13.51	ACOSTA_PROLIFERATION_INDEPENDENT_MYC_TARGETS_DN	MSigDB lists	ACOSTA_PROLIFERATION_INDEPENDENT_MYC_TARGETS_DN	106	28	17275	1742
1.362e-06	-13.51	GO_REGULATION_OF_CELL_ADHESION	MSigDB lists	GO_REGULATION_OF_CELL_ADHESION	597	97	17275	1742
1.365e-06	-13.5	GO_REGULATION_OF_HOMOTYPIC_CELL_CELL_ADHESION	MSigDB lists	GO_REGULATION_OF_HOMOTYPIC_CELL_CELL_ADHESION	290	56	17275	1742
1.372e-06	-13.5	GNF2_TYK2	MSigDB lists	GNF2_TYK2	33	14	17275	1742
1.375e-06	-13.5	GSE360_CTRL_VS_M_TUBERCULOSIS_DC_UP	MSigDB lists	GSE360_CTRL_VS_M_TUBERCULOSIS_DC_UP	194	42	17275	1742
1.377e-06	-13.5	GO_PROTEIN_COMPLEX_BINDING	MSigDB lists	GO_PROTEIN_COMPLEX_BINDING	877	132	17275	1742
1.407e-06	-13.47	GSE14000_UNSTIM_VS_4H_LPS_DC_DN	MSigDB lists	GSE14000_UNSTIM_VS_4H_LPS_DC_DN	181	40	17275	1742
1.407e-06	-13.47	GSE3982_MAST_CELL_VS_EFF_MEMORY_CD4_TCELL_UP	MSigDB lists	GSE3982_MAST_CELL_VS_EFF_MEMORY_CD4_TCELL_UP	181	40	17275	1742
1.407e-06	-13.47	GSE13493_DP_VS_CD8POS_THYMOCYTE_UP	MSigDB lists	GSE13493_DP_VS_CD8POS_THYMOCYTE_UP	181	40	17275	1742
1.411e-06	-13.47	supramolecular fiber organization	biological process	GO:0097435	448	75	18054	1740
1.436e-06	-13.45	GSE45365_NK_CELL_VS_CD8_TCELL_UP	MSigDB lists	GSE45365_NK_CELL_VS_CD8_TCELL_UP	149	35	17275	1742
1.451e-06	-13.44	glial cell activation	biological process	GO:0061900	39	15	18054	1740
1.465e-06	-13.43	ARHGDIA (Rho GDP dissociation inhibitor alpha)	protein interactions	396	110	29	17456	1800
1.466e-06	-13.43	SH3DOMAIN	prints domains	PR00452	84	22	4648	403
1.5e-06	-13.41	GSE34392_ST2_KO_VS_WT_DAY8_LCMV_EFFECTOR_CD8_TCELL_DN	MSigDB lists	GSE34392_ST2_KO_VS_WT_DAY8_LCMV_EFFECTOR_CD8_TCELL_DN	188	41	17275	1742
1.5e-06	-13.41	GSE24726_WT_VS_E2_2_KO_PDC_DN	MSigDB lists	GSE24726_WT_VS_E2_2_KO_PDC_DN	188	41	17275	1742
1.5e-06	-13.41	GSE2405_0H_VS_12H_A_PHAGOCYTOPHILUM_STIM_NEUTROPHIL_UP	MSigDB lists	GSE2405_0H_VS_12H_A_PHAGOCYTOPHILUM_STIM_NEUTROPHIL_UP	188	41	17275	1742
1.5e-06	-13.41	GSE3982_MAC_VS_BCELL_UP	MSigDB lists	GSE3982_MAC_VS_BCELL_UP	188	41	17275	1742
1.506e-06	-13.41	PAK1 (p21 (RAC1) activated kinase 1)	protein interactions	5058	116	30	17456	1800
1.507e-06	-13.41	GO_REGULATION_OF_PROTEIN_LOCALIZATION	MSigDB lists	GO_REGULATION_OF_PROTEIN_LOCALIZATION	903	135	17275	1742
1.508e-06	-13.4	lymphocyte activation involved in immune response	biological process	GO:0002285	111	28	18054	1740
1.516e-06	-13.4	BEIER_GLIOMA_STEM_CELL_DN	MSigDB lists	BEIER_GLIOMA_STEM_CELL_DN	62	20	17275	1742
1.517e-06	-13.4	Myo1c (myosin IC)	protein interactions	17913	134	33	17456	1800
1.521e-06	-13.4	GSE13484_12H_VS_3H_YF17D_VACCINE_STIM_PBMC_UP	MSigDB lists	GSE13484_12H_VS_3H_YF17D_VACCINE_STIM_PBMC_UP	175	39	17275	1742
1.521e-06	-13.4	GSE18791_CTRL_VS_NEWCASTLE_VIRUS_DC_8H_DN	MSigDB lists	GSE18791_CTRL_VS_NEWCASTLE_VIRUS_DC_8H_DN	175	39	17275	1742
1.524e-06	-13.39	HCK (HCK proto-oncogene, Src family tyrosine kinase)	protein interactions	3055	93	26	17456	1800
1.56e-06	-13.37	coagulation	biological process	GO:0050817	304	56	18054	1740
1.564e-06	-13.37	GO_ORGANOPHOSPHATE_METABOLIC_PROCESS	MSigDB lists	GO_ORGANOPHOSPHATE_METABOLIC_PROCESS	814	124	17275	1742
1.565e-06	-13.37	endocytic vesicle membrane	cellular component	GO:0030666	166	36	18985	1789
1.575e-06	-13.36	lysosomal lumen	cellular component	GO:0043202	95	25	18985	1789
1.58e-06	-13.36	MYO19 (myosin XIX)	protein interactions	80179	178	40	17456	1800
1.584e-06	-13.36	GSE360_DC_VS_MAC_B_MALAYI_HIGH_DOSE_DN	MSigDB lists	GSE360_DC_VS_MAC_B_MALAYI_HIGH_DOSE_DN	195	42	17275	1742
1.587e-06	-13.35	response to wounding	biological process	GO:0009611	577	91	18054	1740
1.591e-06	-13.35	positive regulation of interleukin-8 production	biological process	GO:0032757	49	17	18054	1740
1.63e-06	-13.33	GSE41867_NAIVE_VS_DAY6_LCMV_EFFECTOR_CD8_TCELL_DN	MSigDB lists	GSE41867_NAIVE_VS_DAY6_LCMV_EFFECTOR_CD8_TCELL_DN	182	40	17275	1742
1.63e-06	-13.33	GSE17721_CTRL_VS_LPS_8H_BMDC_UP	MSigDB lists	GSE17721_CTRL_VS_LPS_8H_BMDC_UP	182	40	17275	1742
1.63e-06	-13.33	GSE22611_UNSTIM_VS_2H_MDP_STIM_MUTANT_NOD2_TRANSDUCED_HEK293T_CELL_DN	MSigDB lists	GSE22611_UNSTIM_VS_2H_MDP_STIM_MUTANT_NOD2_TRANSDUCED_HEK293T_CELL_DN	182	40	17275	1742
1.638e-06	-13.32	GSE9988_ANTI_TREM1_VS_VEHICLE_TREATED_MONOCYTES_UP	MSigDB lists	GSE9988_ANTI_TREM1_VS_VEHICLE_TREATED_MONOCYTES_UP	169	38	17275	1742
1.639e-06	-13.32	Flnb (filamin, beta)	protein interactions	286940	99	27	17456	1800
1.68e-06	-13.3	positive regulation of phosphorus metabolic process	biological process	GO:0010562	1136	157	18054	1740
1.68e-06	-13.3	positive regulation of phosphate metabolic process	biological process	GO:0045937	1136	157	18054	1740
1.689e-06	-13.29	positive regulation of protein secretion	biological process	GO:0050714	268	51	18054	1740
1.689e-06	-13.29	trans-Golgi network	cellular component	GO:0005802	237	46	18985	1789
1.701e-06	-13.28	GO_ENZYME_REGULATOR_ACTIVITY	MSigDB lists	GO_ENZYME_REGULATOR_ACTIVITY	905	135	17275	1742
1.703e-06	-13.28	STEIN_ESRRA_TARGETS	MSigDB lists	STEIN_ESRRA_TARGETS	484	82	17275	1742
1.703e-06	-13.28	MARTORIATI_MDM4_TARGETS_FETAL_LIVER_DN	MSigDB lists	MARTORIATI_MDM4_TARGETS_FETAL_LIVER_DN	484	82	17275	1742
1.731e-06	-13.27	GSE360_L_MAJOR_VS_B_MALAYI_LOW_DOSE_DC_DN	MSigDB lists	GSE360_L_MAJOR_VS_B_MALAYI_LOW_DOSE_DC_DN	189	41	17275	1742
1.731e-06	-13.27	GSE360_CTRL_VS_L_DONOVANI_DC_UP	MSigDB lists	GSE360_CTRL_VS_L_DONOVANI_DC_UP	189	41	17275	1742
1.731e-06	-13.27	GSE18893_TCONV_VS_TREG_2H_CULTURE_DN	MSigDB lists	GSE18893_TCONV_VS_TREG_2H_CULTURE_DN	189	41	17275	1742
1.731e-06	-13.27	GSE34006_A2AR_KO_VS_A2AR_AGONIST_TREATED_TREG_UP	MSigDB lists	GSE34006_A2AR_KO_VS_A2AR_AGONIST_TREATED_TREG_UP	189	41	17275	1742
1.741e-06	-13.26	CHUNG_BLISTER_CYTOTOXICITY_DN	MSigDB lists	CHUNG_BLISTER_CYTOTOXICITY_DN	38	15	17275	1742
1.746e-06	-13.26	REACTOME_INNATE_IMMUNE_SYSTEM	MSigDB lists	REACTOME_INNATE_IMMUNE_SYSTEM	264	52	17275	1742
1.751e-06	-13.26	coated vesicle	cellular component	GO:0030135	289	53	18985	1789
1.769e-06	-13.24	endometrium	COSMIC cancer mutations	endometrium	16060	1648	17255	1723
1.835e-06	-13.21	SH2	interpro domains	IPR000980	109	28	18616	1848
1.836e-06	-13.21	cell death	biological process	GO:0008219	1068	149	18054	1740
1.845e-06	-13.2	MARSON_BOUND_BY_FOXP3_STIMULATED	MSigDB lists	MARSON_BOUND_BY_FOXP3_STIMULATED	931	138	17275	1742
1.846e-06	-13.2	GO_REGULATION_OF_VESICLE_MEDIATED_TRANSPORT	MSigDB lists	GO_REGULATION_OF_VESICLE_MEDIATED_TRANSPORT	447	77	17275	1742
1.853e-06	-13.2	cytoskeletal protein binding	molecular function	GO:0008092	974	143	17306	1742
1.864e-06	-13.19	GSE3720_UNSTIM_VS_LPS_STIM_VD1_GAMMADELTA_TCELL_DN	MSigDB lists	GSE3720_UNSTIM_VS_LPS_STIM_VD1_GAMMADELTA_TCELL_DN	138	33	17275	1742
1.878e-06	-13.19	ErbB1 downstream signaling	Pathway Interaction DB	erbb1_downstream_pathway	102	35	2226	352
1.879e-06	-13.18	positive regulation of tumor necrosis factor superfamily cytokine production	biological process	GO:1903557	88	24	18054	1740
1.887e-06	-13.18	GSE19374_UNINF_VS_LISTERIA_INFECTED_MACROPHAGE_DN	MSigDB lists	GSE19374_UNINF_VS_LISTERIA_INFECTED_MACROPHAGE_DN	183	40	17275	1742
1.887e-06	-13.18	GSE5589_WT_VS_IL10_KO_LPS_STIM_MACROPHAGE_45MIN_DN	MSigDB lists	GSE5589_WT_VS_IL10_KO_LPS_STIM_MACROPHAGE_45MIN_DN	183	40	17275	1742
1.887e-06	-13.18	GSE5589_LPS_VS_LPS_AND_IL10_STIM_MACROPHAGE_180MIN_UP	MSigDB lists	GSE5589_LPS_VS_LPS_AND_IL10_STIM_MACROPHAGE_180MIN_UP	183	40	17275	1742
1.887e-06	-13.18	GSE19888_ADENOSINE_A3R_ACT_VS_TCELL_MEMBRANES_ACT_IN_MAST_CELL_UP	MSigDB lists	GSE19888_ADENOSINE_A3R_ACT_VS_TCELL_MEMBRANES_ACT_IN_MAST_CELL_UP	183	40	17275	1742
1.889e-06	-13.18	GO_REGULATION_OF_CYTOSKELETON_ORGANIZATION	MSigDB lists	GO_REGULATION_OF_CYTOSKELETON_ORGANIZATION	470	80	17275	1742
1.902e-06	-13.17	DNAJB11 (DnaJ heat shock protein family (Hsp40) member B11)	protein interactions	51726	94	26	17456	1800
1.908e-06	-13.17	GSE25088_CTRL_VS_IL4_STIM_MACROPHAGE_UP	MSigDB lists	GSE25088_CTRL_VS_IL4_STIM_MACROPHAGE_UP	170	38	17275	1742
1.928e-06	-13.16	GO_EXTRINSIC_COMPONENT_OF_CYTOPLASMIC_SIDE_OF_PLASMA_MEMBRANE	MSigDB lists	GO_EXTRINSIC_COMPONENT_OF_CYTOPLASMIC_SIDE_OF_PLASMA_MEMBRANE	96	26	17275	1742
1.94e-06	-13.15	regulation of organelle assembly	biological process	GO:1902115	219	44	18054	1740
1.996e-06	-13.12	GSE19772_CTRL_VS_HCMV_INF_MONOCYTES_UP	MSigDB lists	GSE19772_CTRL_VS_HCMV_INF_MONOCYTES_UP	190	41	17275	1742
1.996e-06	-13.12	GSE7852_TREG_VS_TCONV_FAT_UP	MSigDB lists	GSE7852_TREG_VS_TCONV_FAT_UP	190	41	17275	1742
1.996e-06	-13.12	GSE19401_UNSTIM_VS_PAM2CSK4_STIM_FOLLICULAR_DC_DN	MSigDB lists	GSE19401_UNSTIM_VS_PAM2CSK4_STIM_FOLLICULAR_DC_DN	190	41	17275	1742
1.996e-06	-13.12	GSE22886_CTRL_VS_LPS_24H_DC_UP	MSigDB lists	GSE22886_CTRL_VS_LPS_24H_DC_UP	190	41	17275	1742
2.003e-06	-13.12	nuclear outer membrane-endoplasmic reticulum membrane network	cellular component	GO:0042175	1093	149	18985	1789
2.01e-06	-13.12	positive regulation of cell-cell adhesion	biological process	GO:0022409	255	49	18054	1740
2.022e-06	-13.11	FBXO6 (F-box protein 6)	protein interactions	26270	620	101	17456	1800
2.025e-06	-13.11	GO_REGULATION_OF_APOPTOTIC_SIGNALING_PATHWAY	MSigDB lists	GO_REGULATION_OF_APOPTOTIC_SIGNALING_PATHWAY	344	63	17275	1742
2.033e-06	-13.11	CREIGHTON_ENDOCRINE_THERAPY_RESISTANCE_5	MSigDB lists	CREIGHTON_ENDOCRINE_THERAPY_RESISTANCE_5	418	73	17275	1742
2.038e-06	-13.1	response to peptide	biological process	GO:1901652	476	78	18054	1740
2.049e-06	-13.1	GSE34205_RSV_VS_FLU_INF_INFANT_PBMC_DN	MSigDB lists	GSE34205_RSV_VS_FLU_INF_INFANT_PBMC_DN	177	39	17275	1742
2.049e-06	-13.1	GSE25087_TREG_VS_TCONV_FETUS_UP	MSigDB lists	GSE25087_TREG_VS_TCONV_FETUS_UP	177	39	17275	1742
2.052e-06	-13.1	GSE25677_MPL_VS_R848_STIM_BCELL_DN	MSigDB lists	GSE25677_MPL_VS_R848_STIM_BCELL_DN	164	37	17275	1742
2.096e-06	-13.08	positive regulation of endopeptidase activity	biological process	GO:0010950	178	38	18054	1740
2.096e-06	-13.08	HNRNPL (heterogeneous nuclear ribonucleoprotein L)	protein interactions	3191	1686	231	17456	1800
2.124e-06	-13.06	PID_FAK_PATHWAY	MSigDB lists	PID_FAK_PATHWAY	58	19	17275	1742
2.131e-06	-13.06	Myh9 (myosin, heavy polypeptide 9, non-muscle)	protein interactions	17886	193	42	17456	1800
2.168e-06	-13.04	NIELSEN_SYNOVIAL_SARCOMA_DN	MSigDB lists	NIELSEN_SYNOVIAL_SARCOMA_DN	18	10	17275	1742
2.17e-06	-13.04	STEIN_ESRRA_TARGETS_UP	MSigDB lists	STEIN_ESRRA_TARGETS_UP	352	64	17275	1742
2.18e-06	-13.04	GSE16697_CD4_TCELL_VS_TFH_CD4_TCELL_DN	MSigDB lists	GSE16697_CD4_TCELL_VS_TFH_CD4_TCELL_DN	184	40	17275	1742
2.18e-06	-13.04	GSE37532_TREG_VS_TCONV_CD4_TCELL_FROM_LN_DN	MSigDB lists	GSE37532_TREG_VS_TCONV_CD4_TCELL_FROM_LN_DN	184	40	17275	1742
2.18e-06	-13.04	GSE13411_NAIVE_VS_IGM_MEMORY_BCELL_DN	MSigDB lists	GSE13411_NAIVE_VS_IGM_MEMORY_BCELL_DN	184	40	17275	1742
2.18e-06	-13.04	GSE6259_33D1_POS_VS_DEC205_POS_SPLENIC_DC_DN	MSigDB lists	GSE6259_33D1_POS_VS_DEC205_POS_SPLENIC_DC_DN	184	40	17275	1742
2.18e-06	-13.04	GSE23502_WT_VS_HDC_KO_MYELOID_DERIVED_SUPPRESSOR_CELL_COLON_TUMOR_UP	MSigDB lists	GSE23502_WT_VS_HDC_KO_MYELOID_DERIVED_SUPPRESSOR_CELL_COLON_TUMOR_UP	184	40	17275	1742
2.181e-06	-13.04	Cdk1 (cyclin-dependent kinase 1)	protein interactions	12534	112	29	17456	1800
2.183e-06	-13.03	positive regulation of cell projection organization	biological process	GO:0031346	383	66	18054	1740
2.187e-06	-13.03	Golgi subcompartment	cellular component	GO:0098791	360	62	18985	1789
2.208e-06	-13.02	INPP5D (inositol polyphosphate-5-phosphatase D)	protein interactions	3635	57	19	17456	1800
2.211e-06	-13.02	SH2	prosite domains	PS50001	107	28	12079	1238
2.261e-06	-13	cellular response to insulin stimulus	biological process	GO:0032869	165	36	18054	1740
2.278e-06	-12.99	KIM_ALL_DISORDERS_OLIGODENDROCYTE_NUMBER_CORR_UP	MSigDB lists	KIM_ALL_DISORDERS_OLIGODENDROCYTE_NUMBER_CORR_UP	715	111	17275	1742
2.292e-06	-12.99	GO_REGULATION_OF_TRANSFERASE_ACTIVITY	MSigDB lists	GO_REGULATION_OF_TRANSFERASE_ACTIVITY	910	135	17275	1742
2.297e-06	-12.98	SYNPO (synaptopodin)	protein interactions	11346	155	36	17456	1800
2.298e-06	-12.98	GSE43955_TH0_VS_TGFB_IL6_TH17_ACT_CD4_TCELL_4H_DN	MSigDB lists	GSE43955_TH0_VS_TGFB_IL6_TH17_ACT_CD4_TCELL_4H_DN	191	41	17275	1742
2.298e-06	-12.98	GSE43955_10H_VS_30H_ACT_CD4_TCELL_UP	MSigDB lists	GSE43955_10H_VS_30H_ACT_CD4_TCELL_UP	191	41	17275	1742
2.298e-06	-12.98	GSE14769_UNSTIM_VS_40MIN_LPS_BMDM_DN	MSigDB lists	GSE14769_UNSTIM_VS_40MIN_LPS_BMDM_DN	191	41	17275	1742
2.311e-06	-12.98	LIMCH1 (LIM and calponin homology domains 1)	protein interactions	22998	38	15	17456	1800
2.311e-06	-12.98	actin filament polymerization	biological process	GO:0030041	31	13	18054	1740
2.311e-06	-12.98	microglial cell activation	biological process	GO:0001774	31	13	18054	1740
2.311e-06	-12.98	leukocyte activation involved in inflammatory response	biological process	GO:0002269	31	13	18054	1740
2.316e-06	-12.98	GO_REGULATION_OF_CELL_CELL_ADHESION	MSigDB lists	GO_REGULATION_OF_CELL_CELL_ADHESION	360	65	17275	1742
2.373e-06	-12.95	GSE32986_CURDLAN_HIGHDOSE_VS_GMCSF_AND_CURDLAN_HIGHDOSE_STIM_DC_UP	MSigDB lists	GSE32986_CURDLAN_HIGHDOSE_VS_GMCSF_AND_CURDLAN_HIGHDOSE_STIM_DC_UP	178	39	17275	1742
2.379e-06	-12.95	phospholipid binding	molecular function	GO:0005543	428	74	17306	1742
2.385e-06	-12.95	BASSO_CD40_SIGNALING_UP	MSigDB lists	BASSO_CD40_SIGNALING_UP	97	26	17275	1742
2.393e-06	-12.94	GSE13485_DAY1_VS_DAY21_YF17D_VACCINE_PBMC_UP	MSigDB lists	GSE13485_DAY1_VS_DAY21_YF17D_VACCINE_PBMC_UP	165	37	17275	1742
2.415e-06	-12.93	neoplasm	COSMIC cancer mutations	neoplasm	15126	1568	17255	1723
2.423e-06	-12.93	NAKAYAMA_SOFT_TISSUE_TUMORS_PCA1_UP	MSigDB lists	NAKAYAMA_SOFT_TISSUE_TUMORS_PCA1_UP	69	21	17275	1742
2.423e-06	-12.93	KEGG_LEISHMANIA_INFECTION	MSigDB lists	KEGG_LEISHMANIA_INFECTION	69	21	17275	1742
2.437e-06	-12.92	YWHAB (tyrosine 3-monooxygenase/tryptophan 5-monooxygenase activation protein beta)	protein interactions	7529	411	73	17456	1800
2.462e-06	-12.91	HELLER_SILENCED_BY_METHYLATION_UP	MSigDB lists	HELLER_SILENCED_BY_METHYLATION_UP	274	53	17275	1742
2.475e-06	-12.91	FLECHNER_BIOPSY_KIDNEY_TRANSPLANT_OK_VS_DONOR_UP	MSigDB lists	FLECHNER_BIOPSY_KIDNEY_TRANSPLANT_OK_VS_DONOR_UP	527	87	17275	1742
2.476e-06	-12.91	enzyme regulator activity	molecular function	GO:0030234	1029	149	17306	1742
2.515e-06	-12.89	GSE17721_LPS_VS_GARDIQUIMOD_12H_BMDC_UP	MSigDB lists	GSE17721_LPS_VS_GARDIQUIMOD_12H_BMDC_UP	185	40	17275	1742
2.515e-06	-12.89	GSE17721_0.5H_VS_8H_LPS_BMDC_UP	MSigDB lists	GSE17721_0.5H_VS_8H_LPS_BMDC_UP	185	40	17275	1742
2.515e-06	-12.89	GSE46606_UNSTIM_VS_CD40L_IL2_IL5_1DAY_STIMULATED_IRF4HIGH_SORTED_BCELL_DN	MSigDB lists	GSE46606_UNSTIM_VS_CD40L_IL2_IL5_1DAY_STIMULATED_IRF4HIGH_SORTED_BCELL_DN	185	40	17275	1742
2.515e-06	-12.89	GSE17721_POLYIC_VS_PAM3CSK4_16H_BMDC_UP	MSigDB lists	GSE17721_POLYIC_VS_PAM3CSK4_16H_BMDC_UP	185	40	17275	1742
2.515e-06	-12.89	GSE44649_WT_VS_MIR155_KO_NAIVE_CD8_TCELL_UP	MSigDB lists	GSE44649_WT_VS_MIR155_KO_NAIVE_CD8_TCELL_UP	185	40	17275	1742
2.524e-06	-12.89	regulation of plasma membrane bounded cell projection assembly	biological process	GO:0120032	200	41	18054	1740
2.551e-06	-12.88	ubiquitin protein ligase binding	molecular function	GO:0031625	289	55	17306	1742
2.558e-06	-12.88	GO_REGULATION_OF_TRANSPORT	MSigDB lists	GO_REGULATION_OF_TRANSPORT	1729	231	17275	1742
2.57e-06	-12.87	HALLMARK_APOPTOSIS	MSigDB lists	HALLMARK_APOPTOSIS	159	36	17275	1742
2.592e-06	-12.86	GO_PHOSPHORYLATION	MSigDB lists	GO_PHOSPHORYLATION	1179	167	17275	1742
2.617e-06	-12.85	GO_PLATELET_ACTIVATION	MSigDB lists	GO_PLATELET_ACTIVATION	140	33	17275	1742
2.642e-06	-12.84	GSE32164_RESTING_DIFFERENTIATED_VS_ALTERNATIVELY_ACT_M2_MACROPHAGE_DN	MSigDB lists	GSE32164_RESTING_DIFFERENTIATED_VS_ALTERNATIVELY_ACT_M2_MACROPHAGE_DN	192	41	17275	1742
2.642e-06	-12.84	GSE22886_NAIVE_CD8_TCELL_VS_NKCELL_DN	MSigDB lists	GSE22886_NAIVE_CD8_TCELL_VS_NKCELL_DN	192	41	17275	1742
2.642e-06	-12.84	GSE360_HIGH_DOSE_B_MALAYI_VS_M_TUBERCULOSIS_MAC_UP	MSigDB lists	GSE360_HIGH_DOSE_B_MALAYI_VS_M_TUBERCULOSIS_MAC_UP	192	41	17275	1742
2.656e-06	-12.84	SH3	prosite domains	PS50002	223	46	12079	1238
2.663e-06	-12.84	BURTON_ADIPOGENESIS_9	MSigDB lists	BURTON_ADIPOGENESIS_9	86	24	17275	1742
2.665e-06	-12.84	PID_NECTIN_PATHWAY	MSigDB lists	PID_NECTIN_PATHWAY	26	12	17275	1742
2.665e-06	-12.84	PID_IL8_CXCR1_PATHWAY	MSigDB lists	PID_IL8_CXCR1_PATHWAY	26	12	17275	1742
2.689e-06	-12.83	pancreas-carcinoid-endocrine_tumour	COSMIC cancer mutations	pancreas-carcinoid-endocrine_tumour	7396	828	17255	1723
2.737e-06	-12.81	negative regulation of protein kinase activity	biological process	GO:0006469	236	46	18054	1740
2.784e-06	-12.79	GO_LAMELLIPODIUM	MSigDB lists	GO_LAMELLIPODIUM	166	37	17275	1742
2.784e-06	-12.79	GSE8685_IL2_ACT_IL2_STARVED_VS_IL21_ACT_IL2_STARVED_CD4_TCELL_UP	MSigDB lists	GSE8685_IL2_ACT_IL2_STARVED_VS_IL21_ACT_IL2_STARVED_CD4_TCELL_UP	166	37	17275	1742
2.812e-06	-12.78	GO_POSITIVE_REGULATION_OF_DEFENSE_RESPONSE	MSigDB lists	GO_POSITIVE_REGULATION_OF_DEFENSE_RESPONSE	362	65	17275	1742
2.835e-06	-12.77	positive regulation of hemopoiesis	biological process	GO:1903708	187	39	18054	1740
2.836e-06	-12.77	GO_NEGATIVE_REGULATION_OF_PROTEIN_METABOLIC_PROCESS	MSigDB lists	GO_NEGATIVE_REGULATION_OF_PROTEIN_METABOLIC_PROCESS	1038	150	17275	1742
2.878e-06	-12.76	regulation of lymphocyte proliferation	biological process	GO:0050670	208	42	18054	1740
2.897e-06	-12.75	GSE21380_NON_TFH_VS_TFH_CD4_TCELL_DN	MSigDB lists	GSE21380_NON_TFH_VS_TFH_CD4_TCELL_DN	186	40	17275	1742
2.897e-06	-12.75	GSE411_WT_VS_SOCS3_KO_MACROPHAGE_IL6_STIM_400MIN_UP	MSigDB lists	GSE411_WT_VS_SOCS3_KO_MACROPHAGE_IL6_STIM_400MIN_UP	186	40	17275	1742
2.897e-06	-12.75	GSE7460_CTRL_VS_TGFB_TREATED_ACT_TCONV_DN	MSigDB lists	GSE7460_CTRL_VS_TGFB_TREATED_ACT_TCONV_DN	186	40	17275	1742
2.897e-06	-12.75	GSE17721_CTRL_VS_PAM3CSK4_12H_BMDC_UP	MSigDB lists	GSE17721_CTRL_VS_PAM3CSK4_12H_BMDC_UP	186	40	17275	1742
2.897e-06	-12.75	GSE17721_LPS_VS_GARDIQUIMOD_16H_BMDC_DN	MSigDB lists	GSE17721_LPS_VS_GARDIQUIMOD_16H_BMDC_DN	186	40	17275	1742
2.897e-06	-12.75	GSE22886_NEUTROPHIL_VS_MONOCYTE_DN	MSigDB lists	GSE22886_NEUTROPHIL_VS_MONOCYTE_DN	186	40	17275	1742
2.897e-06	-12.75	GSE24726_WT_VS_E2_22_KO_PDC_DAY4_POST_DELETION_DN	MSigDB lists	GSE24726_WT_VS_E2_22_KO_PDC_DAY4_POST_DELETION_DN	186	40	17275	1742
2.897e-06	-12.75	GSE7852_THYMUS_VS_FAT_TCONV_DN	MSigDB lists	GSE7852_THYMUS_VS_FAT_TCONV_DN	186	40	17275	1742
2.897e-06	-12.75	GO_MEMBRANE_PROTEIN_COMPLEX	MSigDB lists	GO_MEMBRANE_PROTEIN_COMPLEX	947	139	17275	1742
2.914e-06	-12.75	DOK1 (docking protein 1)	protein interactions	1796	48	17	17456	1800
2.921e-06	-12.74	positive regulation of cytokine biosynthetic process	biological process	GO:0042108	67	20	18054	1740
2.935e-06	-12.74	endometrium-carcinoma-endometrioid_carcinoma	COSMIC cancer mutations	endometrium-carcinoma-endometrioid_carcinoma	16047	1646	17255	1723
2.95e-06	-12.73	skin-malignant_melanoma	COSMIC cancer mutations	skin-malignant_melanoma	16096	1650	17255	1723
2.982e-06	-12.72	lung-carcinoma-small_cell_carcinoma	COSMIC cancer mutations	lung-carcinoma-small_cell_carcinoma	10086	1095	17255	1723
2.984e-06	-12.72	GSE37416_CTRL_VS_6H_F_TULARENSIS_LVS_NEUTROPHIL_DN	MSigDB lists	GSE37416_CTRL_VS_6H_F_TULARENSIS_LVS_NEUTROPHIL_DN	173	38	17275	1742
2.991e-06	-12.72	negative regulation of molecular function	biological process	GO:0044092	1156	158	18054	1740
2.999e-06	-12.72	GSE15271_CXCR4_POS_VS_NEG_GC_BCELL_DN	MSigDB lists	GSE15271_CXCR4_POS_VS_NEG_GC_BCELL_DN	160	36	17275	1742
2.999e-06	-12.72	GSE34156_UNTREATED_VS_6H_NOD2_LIGAND_TREATED_MONOCYTE_DN	MSigDB lists	GSE34156_UNTREATED_VS_6H_NOD2_LIGAND_TREATED_MONOCYTE_DN	160	36	17275	1742
3.013e-06	-12.71	DAZARD_RESPONSE_TO_UV_SCC_UP	MSigDB lists	DAZARD_RESPONSE_TO_UV_SCC_UP	110	28	17275	1742
3.019e-06	-12.71	Tuberculosis	KEGG pathways	ko05152	178	42	7161	822
3.019e-06	-12.71	Tuberculosis	KEGG pathways	hsa05152	178	42	7161	822
3.034e-06	-12.71	GSE17721_0.5H_VS_24H_POLYIC_BMDC_DN	MSigDB lists	GSE17721_0.5H_VS_24H_POLYIC_BMDC_DN	193	41	17275	1742
3.083e-06	-12.69	haematopoietic_and_lymphoid_tissue-lymphoid_neoplasm	COSMIC cancer mutations	haematopoietic_and_lymphoid_tissue-lymphoid_neoplasm	7461	834	17255	1723
3.091e-06	-12.69	BROCKE_APOPTOSIS_REVERSED_BY_IL6	MSigDB lists	BROCKE_APOPTOSIS_REVERSED_BY_IL6	141	33	17275	1742
3.132e-06	-12.67	ETS2_B	MSigDB lists	ETS2_B	262	51	17275	1742
3.167e-06	-12.66	GSE8921_UNSTIM_VS_TLR1_2_STIM_MONOCYTE_3H_DN	MSigDB lists	GSE8921_UNSTIM_VS_TLR1_2_STIM_MONOCYTE_3H_DN	180	39	17275	1742
3.167e-06	-12.66	GSE43863_DAY6_EFF_VS_DAY150_MEM_LY6C_INT_CXCR5POS_CD4_TCELL_UP	MSigDB lists	GSE43863_DAY6_EFF_VS_DAY150_MEM_LY6C_INT_CXCR5POS_CD4_TCELL_UP	180	39	17275	1742
3.218e-06	-12.65	negative regulation of mononuclear cell proliferation	biological process	GO:0032945	73	21	18054	1740
3.218e-06	-12.65	negative regulation of lymphocyte proliferation	biological process	GO:0050672	73	21	18054	1740
3.235e-06	-12.64	GSE3400_UNTREATED_VS_IFNB_TREATED_MEF_UP	MSigDB lists	GSE3400_UNTREATED_VS_IFNB_TREATED_MEF_UP	167	37	17275	1742
3.261e-06	-12.63	response to endogenous stimulus	biological process	GO:0009719	1442	190	18054	1740
3.272e-06	-12.63	regulation of mononuclear cell proliferation	biological process	GO:0032944	209	42	18054	1740
3.332e-06	-12.61	GSE42021_TREG_VS_TCONV_PLN_UP	MSigDB lists	GSE42021_TREG_VS_TCONV_PLN_UP	187	40	17275	1742
3.332e-06	-12.61	GSE22886_IGM_MEMORY_BCELL_VS_BM_PLASMA_CELL_DN	MSigDB lists	GSE22886_IGM_MEMORY_BCELL_VS_BM_PLASMA_CELL_DN	187	40	17275	1742
3.332e-06	-12.61	GSE2770_UNTREATED_VS_IL4_TREATED_ACT_CD4_TCELL_6H_UP	MSigDB lists	GSE2770_UNTREATED_VS_IL4_TREATED_ACT_CD4_TCELL_6H_UP	187	40	17275	1742
3.332e-06	-12.61	GSE3039_ALPHAALPHA_CD8_TCELL_VS_B2_BCELL_UP	MSigDB lists	GSE3039_ALPHAALPHA_CD8_TCELL_VS_B2_BCELL_UP	187	40	17275	1742
3.332e-06	-12.61	GSE7852_LN_VS_THYMUS_TCONV_UP	MSigDB lists	GSE7852_LN_VS_THYMUS_TCONV_UP	187	40	17275	1742
3.349e-06	-12.61	ovary	COSMIC cancer mutations	ovary	15124	1567	17255	1723
3.363e-06	-12.6	small_cell_carcinoma	COSMIC cancer mutations	small_cell_carcinoma	10091	1095	17255	1723
3.389e-06	-12.6	GO_LEADING_EDGE_MEMBRANE	MSigDB lists	GO_LEADING_EDGE_MEMBRANE	129	31	17275	1742
3.398e-06	-12.59	GO_POSITIVE_REGULATION_OF_TRANSPORT	MSigDB lists	GO_POSITIVE_REGULATION_OF_TRANSPORT	892	132	17275	1742
3.408e-06	-12.59	PIK3R1 (phosphoinositide-3-kinase regulatory subunit 1)	protein interactions	5295	292	56	17456	1800
3.408e-06	-12.59	CBL (Cbl proto-oncogene)	protein interactions	867	292	56	17456	1800
3.453e-06	-12.58	GSE17974_CTRL_VS_ACT_IL4_AND_ANTI_IL12_4H_CD4_TCELL_UP	MSigDB lists	GSE17974_CTRL_VS_ACT_IL4_AND_ANTI_IL12_4H_CD4_TCELL_UP	174	38	17275	1742
3.478e-06	-12.57	GSE360_DC_VS_MAC_T_GONDII_DN	MSigDB lists	GSE360_DC_VS_MAC_T_GONDII_DN	194	41	17275	1742
3.501e-06	-12.56	MODULE_128	MSigDB lists	MODULE_128	93	25	17275	1742
3.503e-06	-12.56	regulation of protein complex assembly	biological process	GO:0043254	443	73	18054	1740
3.544e-06	-12.55	ephrin receptor signaling pathway	biological process	GO:0048013	85	23	18054	1740
3.553e-06	-12.55	GO_RHO_GTPASE_BINDING	MSigDB lists	GO_RHO_GTPASE_BINDING	76	22	17275	1742
3.591e-06	-12.54	GO_REGULATION_OF_DENDRITIC_CELL_DIFFERENTIATION	MSigDB lists	GO_REGULATION_OF_DENDRITIC_CELL_DIFFERENTIATION	12	8	17275	1742
3.595e-06	-12.54	membrane part	cellular component	GO:0044425	6629	712	18985	1789
3.596e-06	-12.54	negative regulation of cellular protein metabolic process	biological process	GO:0032269	1107	152	18054	1740
3.651e-06	-12.52	GSE17721_4_VS_24H_CPG_BMDC_DN	MSigDB lists	GSE17721_4_VS_24H_CPG_BMDC_DN	181	39	17275	1742
3.651e-06	-12.52	GSE16755_CTRL_VS_IFNA_TREATED_MAC_UP	MSigDB lists	GSE16755_CTRL_VS_IFNA_TREATED_MAC_UP	181	39	17275	1742
3.651e-06	-12.52	GSE5589_IL6_KO_VS_IL10_KO_LPS_STIM_MACROPHAGE_45MIN_UP	MSigDB lists	GSE5589_IL6_KO_VS_IL10_KO_LPS_STIM_MACROPHAGE_45MIN_UP	181	39	17275	1742
3.651e-06	-12.52	GSE3982_MAST_CELL_VS_NKCELL_UP	MSigDB lists	GSE3982_MAST_CELL_VS_NKCELL_UP	181	39	17275	1742
3.725e-06	-12.5	GO_ENDOSOME_TO_LYSOSOME_TRANSPORT	MSigDB lists	GO_ENDOSOME_TO_LYSOSOME_TRANSPORT	40	15	17275	1742
3.737e-06	-12.5	positive regulation of intracellular transport	biological process	GO:0032388	203	41	18054	1740
3.752e-06	-12.49	GSE10856_CTRL_VS_TNFRSF6B_IN_MACROPHAGE_UP	MSigDB lists	GSE10856_CTRL_VS_TNFRSF6B_IN_MACROPHAGE_UP	168	37	17275	1742
3.752e-06	-12.49	GSE13522_WT_VS_IFNAR_KO_SKIN_DN	MSigDB lists	GSE13522_WT_VS_IFNAR_KO_SKIN_DN	168	37	17275	1742
3.764e-06	-12.49	GO_REGULATION_OF_OSTEOCLAST_DIFFERENTIATION	MSigDB lists	GO_REGULATION_OF_OSTEOCLAST_DIFFERENTIATION	60	19	17275	1742
3.828e-06	-12.47	GSE14769_UNSTIM_VS_80MIN_LPS_BMDM_DN	MSigDB lists	GSE14769_UNSTIM_VS_80MIN_LPS_BMDM_DN	188	40	17275	1742
3.828e-06	-12.47	GSE411_WT_VS_SOCS3_KO_MACROPHAGE_DN	MSigDB lists	GSE411_WT_VS_SOCS3_KO_MACROPHAGE_DN	188	40	17275	1742
3.828e-06	-12.47	GSE4748_CTRL_VS_CYANOBACTERIUM_LPSLIKE_STIM_DC_3H_DN	MSigDB lists	GSE4748_CTRL_VS_CYANOBACTERIUM_LPSLIKE_STIM_DC_3H_DN	188	40	17275	1742
3.828e-06	-12.47	LINSLEY_MIR16_TARGETS	MSigDB lists	LINSLEY_MIR16_TARGETS	188	40	17275	1742
3.828e-06	-12.47	GSE3982_EOSINOPHIL_VS_BCELL_UP	MSigDB lists	GSE3982_EOSINOPHIL_VS_BCELL_UP	188	40	17275	1742
3.828e-06	-12.47	GSE31082_DN_VS_CD4_SP_THYMOCYTE_DN	MSigDB lists	GSE31082_DN_VS_CD4_SP_THYMOCYTE_DN	188	40	17275	1742
3.843e-06	-12.47	GSE6259_FLT3L_INDUCED_33D1_POS_DC_VS_CD8_TCELL_DN	MSigDB lists	GSE6259_FLT3L_INDUCED_33D1_POS_DC_VS_CD8_TCELL_DN	136	32	17275	1742
3.845e-06	-12.47	ion binding	molecular function	GO:0043167	6160	706	17306	1742
3.869e-06	-12.46	GO_COATED_VESICLE	MSigDB lists	GO_COATED_VESICLE	222	45	17275	1742
3.869e-06	-12.46	GO_COFACTOR_METABOLIC_PROCESS	MSigDB lists	GO_COFACTOR_METABOLIC_PROCESS	314	58	17275	1742
3.919e-06	-12.45	MONNIER_POSTRADIATION_TUMOR_ESCAPE_DN	MSigDB lists	MONNIER_POSTRADIATION_TUMOR_ESCAPE_DN	336	61	17275	1742
3.982e-06	-12.43	PID_TXA2PATHWAY	MSigDB lists	PID_TXA2PATHWAY	55	18	17275	1742
3.989e-06	-12.43	GO_CELLULAR_RESPONSE_TO_NITROGEN_COMPOUND	MSigDB lists	GO_CELLULAR_RESPONSE_TO_NITROGEN_COMPOUND	479	80	17275	1742
4.045e-06	-12.42	myeloid leukocyte differentiation	biological process	GO:0002573	110	27	18054	1740
4.113e-06	-12.4	response to peptide hormone	biological process	GO:0043434	390	66	18054	1740
4.157e-06	-12.39	Toll Like Receptor 9 (TLR9) Cascade	REACTOME pathways	R-HSA-168138	97	27	10287	1142
4.162e-06	-12.39	PID_EPHA2_FWD_PATHWAY	MSigDB lists	PID_EPHA2_FWD_PATHWAY	19	10	17275	1742
4.202e-06	-12.38	GSE25123_WT_VS_PPARG_KO_MACROPHAGE_DN	MSigDB lists	GSE25123_WT_VS_PPARG_KO_MACROPHAGE_DN	182	39	17275	1742
4.202e-06	-12.38	GSE40274_FOXP3_VS_FOXP3_AND_PBX1_TRANSDUCED_ACTIVATED_CD4_TCELL_UP	MSigDB lists	GSE40274_FOXP3_VS_FOXP3_AND_PBX1_TRANSDUCED_ACTIVATED_CD4_TCELL_UP	182	39	17275	1742
4.202e-06	-12.38	GSE44955_MCSF_VS_MCSF_AND_IL27_STIM_MACROPHAGE_UP	MSigDB lists	GSE44955_MCSF_VS_MCSF_AND_IL27_STIM_MACROPHAGE_UP	182	39	17275	1742
4.202e-06	-12.38	GSE28237_FOLLICULAR_VS_LATE_GC_BCELL_DN	MSigDB lists	GSE28237_FOLLICULAR_VS_LATE_GC_BCELL_DN	182	39	17275	1742
4.202e-06	-12.38	GSE37416_0H_VS_12H_F_TULARENSIS_LVS_NEUTROPHIL_DN	MSigDB lists	GSE37416_0H_VS_12H_F_TULARENSIS_LVS_NEUTROPHIL_DN	182	39	17275	1742
4.202e-06	-12.38	GSE3982_BASOPHIL_VS_TH1_UP	MSigDB lists	GSE3982_BASOPHIL_VS_TH1_UP	182	39	17275	1742
4.228e-06	-12.37	FASLG (Fas ligand)	protein interactions	356	92	25	17456	1800
4.242e-06	-12.37	MAPK3 (mitogen-activated protein kinase 3)	protein interactions	5595	266	52	17456	1800
4.258e-06	-12.37	ARPC4-TTLL3 (ARPC4-TTLL3 readthrough)	protein interactions	100526693	12	8	17456	1800
4.263e-06	-12.37	positive regulation of peptidase activity	biological process	GO:0010952	197	40	18054	1740
4.263e-06	-12.37	monosaccharide metabolic process	biological process	GO:0005996	197	40	18054	1740
4.283e-06	-12.36	Clathrin-mediated endocytosis	REACTOME pathways	R-HSA-8856828	137	34	10287	1142
4.308e-06	-12.36	multi-organism process	biological process	GO:0051704	2697	325	18054	1740
4.308e-06	-12.36	neuroinflammatory response	biological process	GO:0150076	42	15	18054	1740
4.344e-06	-12.35	GSE11864_UNTREATED_VS_CSF1_PAM3CYS_IN_MAC_UP	MSigDB lists	GSE11864_UNTREATED_VS_CSF1_PAM3CYS_IN_MAC_UP	169	37	17275	1742
4.362e-06	-12.34	GO_NEGATIVE_REGULATION_OF_PHOSPHORYLATION	MSigDB lists	GO_NEGATIVE_REGULATION_OF_PHOSPHORYLATION	404	70	17275	1742
4.39e-06	-12.34	GSE26030_TH1_VS_TH17_RESTIMULATED_DAY15_POST_POLARIZATION_DN	MSigDB lists	GSE26030_TH1_VS_TH17_RESTIMULATED_DAY15_POST_POLARIZATION_DN	189	40	17275	1742
4.39e-06	-12.34	GSE37301_LYMPHOID_PRIMED_MPP_VS_COMMON_LYMPHOID_PROGENITOR_DN	MSigDB lists	GSE37301_LYMPHOID_PRIMED_MPP_VS_COMMON_LYMPHOID_PROGENITOR_DN	189	40	17275	1742
4.39e-06	-12.34	GSE42021_TREG_PLN_VS_TREG_PRECURSORS_THYMUS_DN	MSigDB lists	GSE42021_TREG_PLN_VS_TREG_PRECURSORS_THYMUS_DN	189	40	17275	1742
4.39e-06	-12.34	GSE22935_UNSTIM_VS_24H_MBOVIS_BCG_STIM_MACROPHAGE_DN	MSigDB lists	GSE22935_UNSTIM_VS_24H_MBOVIS_BCG_STIM_MACROPHAGE_DN	189	40	17275	1742
4.39e-06	-12.34	GSE7460_CTRL_VS_TGFB_TREATED_ACT_FOXP3_HET_TCONV_DN	MSigDB lists	GSE7460_CTRL_VS_TGFB_TREATED_ACT_FOXP3_HET_TCONV_DN	189	40	17275	1742
4.39e-06	-12.34	GSE17721_LPS_VS_POLYIC_2H_BMDC_DN	MSigDB lists	GSE17721_LPS_VS_POLYIC_2H_BMDC_DN	189	40	17275	1742
4.39e-06	-12.34	GSE27670_CTRL_VS_LMP1_TRANSDUCED_GC_BCELL_DN	MSigDB lists	GSE27670_CTRL_VS_LMP1_TRANSDUCED_GC_BCELL_DN	189	40	17275	1742
4.401e-06	-12.33	positive regulation of tumor necrosis factor production	biological process	GO:0032760	86	23	18054	1740
4.411e-06	-12.33	GO_REGULATION_OF_INTERLEUKIN_6_PRODUCTION	MSigDB lists	GO_REGULATION_OF_INTERLEUKIN_6_PRODUCTION	100	26	17275	1742
4.421e-06	-12.33	GO_ENDOMEMBRANE_SYSTEM_ORGANIZATION	MSigDB lists	GO_ENDOMEMBRANE_SYSTEM_ORGANIZATION	442	75	17275	1742
4.45e-06	-12.32	CXCR4-mediated signaling events	Pathway Interaction DB	cxcr4_pathway	76	28	2226	352
4.452e-06	-12.32	ACCAAAG_MIR9	MSigDB lists	ACCAAAG_MIR9	465	78	17275	1742
4.505e-06	-12.31	GO_INTEGRIN_MEDIATED_SIGNALING_PATHWAY	MSigDB lists	GO_INTEGRIN_MEDIATED_SIGNALING_PATHWAY	77	22	17275	1742
4.51e-06	-12.31	BROWNE_INTERFERON_RESPONSIVE_GENES	MSigDB lists	BROWNE_INTERFERON_RESPONSIVE_GENES	66	20	17275	1742
4.529e-06	-12.31	endometrioid_carcinoma	COSMIC cancer mutations	endometrioid_carcinoma	16057	1646	17255	1723
4.55e-06	-12.3	regulation of tumor necrosis factor superfamily cytokine production	biological process	GO:1903555	163	35	18054	1740
4.551e-06	-12.3	GOLUB_ALL_VS_AML_DN	MSigDB lists	GOLUB_ALL_VS_AML_DN	23	11	17275	1742
4.574e-06	-12.3	Vesicle-mediated transport	REACTOME pathways	R-HSA-5653656	650	109	10287	1142
4.6e-06	-12.29	GSE25087_TREG_VS_TCONV_ADULT_UP	MSigDB lists	GSE25087_TREG_VS_TCONV_ADULT_UP	176	38	17275	1742
4.6e-06	-12.29	GSE7509_UNSTIM_VS_TNFA_IL1B_IL6_PGE_STIM_DC_UP	MSigDB lists	GSE7509_UNSTIM_VS_TNFA_IL1B_IL6_PGE_STIM_DC_UP	176	38	17275	1742
4.611e-06	-12.29	CAGTGTT_MIR141_MIR200A	MSigDB lists	CAGTGTT_MIR141_MIR200A	294	55	17275	1742
4.829e-06	-12.24	GSE11924_TH1_VS_TH17_CD4_TCELL_DN	MSigDB lists	GSE11924_TH1_VS_TH17_CD4_TCELL_DN	183	39	17275	1742
4.829e-06	-12.24	GSE43863_NAIVE_VS_MEMORY_LY6C_INT_CXCR5POS_CD4_TCELL_D150_LCMV_UP	MSigDB lists	GSE43863_NAIVE_VS_MEMORY_LY6C_INT_CXCR5POS_CD4_TCELL_D150_LCMV_UP	183	39	17275	1742
4.829e-06	-12.24	GSE30083_SP2_VS_SP4_THYMOCYTE_DN	MSigDB lists	GSE30083_SP2_VS_SP4_THYMOCYTE_DN	183	39	17275	1742
4.829e-06	-12.24	GSE9006_TYPE_1_VS_TYPE_2_DIABETES_PBMC_AT_DX_DN	MSigDB lists	GSE9006_TYPE_1_VS_TYPE_2_DIABETES_PBMC_AT_DX_DN	183	39	17275	1742
4.829e-06	-12.24	GSE46606_DAY1_VS_DAY3_CD40L_IL2_IL5_STIMULATED_IRF4HIGH_BCELL_DN	MSigDB lists	GSE46606_DAY1_VS_DAY3_CD40L_IL2_IL5_STIMULATED_IRF4HIGH_BCELL_DN	183	39	17275	1742
4.829e-06	-12.24	GSE22432_CDC_VS_COMMON_DC_PROGENITOR_UP	MSigDB lists	GSE22432_CDC_VS_COMMON_DC_PROGENITOR_UP	183	39	17275	1742
4.841e-06	-12.24	nucleoside phosphate metabolic process	biological process	GO:0006753	439	72	18054	1740
4.873e-06	-12.23	KRIGE_RESPONSE_TO_TOSEDOSTAT_6HR_DN	MSigDB lists	KRIGE_RESPONSE_TO_TOSEDOSTAT_6HR_DN	816	122	17275	1742
4.874e-06	-12.23	FLECHNER_BIOPSY_KIDNEY_TRANSPLANT_REJECTED_VS_OK_UP	MSigDB lists	FLECHNER_BIOPSY_KIDNEY_TRANSPLANT_REJECTED_VS_OK_UP	83	23	17275	1742
4.874e-06	-12.23	GAVIN_FOXP3_TARGETS_CLUSTER_T4	MSigDB lists	GAVIN_FOXP3_TARGETS_CLUSTER_T4	83	23	17275	1742
4.883e-06	-12.23	cell junction	cellular component	GO:0030054	1300	170	18985	1789
4.913e-06	-12.22	SH3	smart domains	SM00326	203	43	9476	996
4.92e-06	-12.22	SPTBN2 (spectrin beta, non-erythrocytic 2)	protein interactions	6712	40	15	17456	1800
4.936e-06	-12.22	gag (Pr55(Gag))	protein interactions	155030	968	143	17456	1800
4.954e-06	-12.22	REACTOME_COSTIMULATION_BY_THE_CD28_FAMILY	MSigDB lists	REACTOME_COSTIMULATION_BY_THE_CD28_FAMILY	61	19	17275	1742
4.983e-06	-12.21	KEGG_NEUROTROPHIN_SIGNALING_PATHWAY	MSigDB lists	KEGG_NEUROTROPHIN_SIGNALING_PATHWAY	125	30	17275	1742
5.003e-06	-12.21	TTGCCAA_MIR182	MSigDB lists	TTGCCAA_MIR182	302	56	17275	1742
5.004e-06	-12.21	PTK2 (protein tyrosine kinase 2)	protein interactions	5747	160	36	17456	1800
5.022e-06	-12.2	GSE6092_IFNG_VS_IFNG_AND_B_BURGDORFERI_INF_ENDOTHELIAL_CELL_UP	MSigDB lists	GSE6092_IFNG_VS_IFNG_AND_B_BURGDORFERI_INF_ENDOTHELIAL_CELL_UP	170	37	17275	1742
5.027e-06	-12.2	GSE37533_UNTREATED_VS_PIOGLIZATONE_TREATED_CD4_TCELL_PPARG2_AND_FOXP3_TRASDUCED_DN	MSigDB lists	GSE37533_UNTREATED_VS_PIOGLIZATONE_TREATED_CD4_TCELL_PPARG2_AND_FOXP3_TRASDUCED_DN	144	33	17275	1742
5.027e-06	-12.2	GO_REGULATION_OF_ACTIN_FILAMENT_LENGTH	MSigDB lists	GO_REGULATION_OF_ACTIN_FILAMENT_LENGTH	144	33	17275	1742
5.029e-06	-12.2	GSE26030_UNSTIM_VS_RESTIM_TH17_DAY15_POST_POLARIZATION_DN	MSigDB lists	GSE26030_UNSTIM_VS_RESTIM_TH17_DAY15_POST_POLARIZATION_DN	190	40	17275	1742
5.029e-06	-12.2	GSE17721_0.5H_VS_12H_GARDIQUIMOD_BMDC_DN	MSigDB lists	GSE17721_0.5H_VS_12H_GARDIQUIMOD_BMDC_DN	190	40	17275	1742
5.029e-06	-12.2	GSE369_PRE_VS_POST_IL6_INJECTION_SOCS3_KO_LIVER_UP	MSigDB lists	GSE369_PRE_VS_POST_IL6_INJECTION_SOCS3_KO_LIVER_UP	190	40	17275	1742
5.029e-06	-12.2	GSE7460_TCONV_VS_TREG_LN_DN	MSigDB lists	GSE7460_TCONV_VS_TREG_LN_DN	190	40	17275	1742
5.029e-06	-12.2	GSE32034_UNTREATED_VS_ROSIGLIZATONE_TREATED_LY6C_HIGH_MONOCYTE_UP	MSigDB lists	GSE32034_UNTREATED_VS_ROSIGLIZATONE_TREATED_LY6C_HIGH_MONOCYTE_UP	190	40	17275	1742
5.034e-06	-12.2	SH2	smart domains	SM00252	103	27	9476	996
5.114e-06	-12.18	Signalling by NGF	REACTOME pathways	R-HSA-166520	477	85	10287	1142
5.136e-06	-12.18	Axon guidance	REACTOME pathways	R-HSA-422475	549	95	10287	1142
5.146e-06	-12.18	Ras guanyl-nucleotide exchange factor activity	molecular function	GO:0005088	138	32	17306	1742
5.219e-06	-12.16	nucleotide metabolic process	biological process	GO:0009117	432	71	18054	1740
5.29e-06	-12.15	regulation of phagocytosis	biological process	GO:0050764	99	25	18054	1740
5.293e-06	-12.15	WANG_ESOPHAGUS_CANCER_VS_NORMAL_UP	MSigDB lists	WANG_ESOPHAGUS_CANCER_VS_NORMAL_UP	113	28	17275	1742
5.298e-06	-12.15	GSE2770_TGFB_AND_IL4_ACT_VS_ACT_CD4_TCELL_48H_DN	MSigDB lists	GSE2770_TGFB_AND_IL4_ACT_VS_ACT_CD4_TCELL_48H_DN	177	38	17275	1742
5.298e-06	-12.15	GSE37416_CTRL_VS_12H_F_TULARENSIS_LVS_NEUTROPHIL_UP	MSigDB lists	GSE37416_CTRL_VS_12H_F_TULARENSIS_LVS_NEUTROPHIL_UP	177	38	17275	1742
5.298e-06	-12.15	GSE13411_IGM_VS_SWITCHED_MEMORY_BCELL_DN	MSigDB lists	GSE13411_IGM_VS_SWITCHED_MEMORY_BCELL_DN	177	38	17275	1742
5.298e-06	-12.15	GSE46242_TH1_VS_ANERGIC_TH1_CD4_TCELL_WITH_EGR2_DELETED_UP	MSigDB lists	GSE46242_TH1_VS_ANERGIC_TH1_CD4_TCELL_WITH_EGR2_DELETED_UP	177	38	17275	1742
5.304e-06	-12.15	MODULE_79	MSigDB lists	MODULE_79	95	25	17275	1742
5.31e-06	-12.15	LCK (LCK proto-oncogene, Src family tyrosine kinase)	protein interactions	3932	154	35	17456	1800
5.401e-06	-12.13	GO_NEGATIVE_REGULATION_OF_CELL_PROLIFERATION	MSigDB lists	GO_NEGATIVE_REGULATION_OF_CELL_PROLIFERATION	608	96	17275	1742
5.43e-06	-12.12	Phagosome	KEGG pathways	hsa04145	152	37	7161	822
5.43e-06	-12.12	Phagosome	KEGG pathways	ko04145	152	37	7161	822
5.453e-06	-12.12	GO_RESPONSE_TO_CYTOKINE	MSigDB lists	GO_RESPONSE_TO_CYTOKINE	688	106	17275	1742
5.492e-06	-12.11	GSE15624_CTRL_VS_3H_HALOFUGINONE_TREATED_CD4_TCELL_UP	MSigDB lists	GSE15624_CTRL_VS_3H_HALOFUGINONE_TREATED_CD4_TCELL_UP	151	34	17275	1742
5.519e-06	-12.11	negative regulation of cell activation	biological process	GO:0050866	199	40	18054	1740
5.536e-06	-12.1	establishment or maintenance of cell polarity	biological process	GO:0007163	192	39	18054	1740
5.541e-06	-12.1	GSE2770_IL12_VS_TGFB_AND_IL12_TREATED_ACT_CD4_TCELL_48H_UP	MSigDB lists	GSE2770_IL12_VS_TGFB_AND_IL12_TREATED_ACT_CD4_TCELL_48H_UP	184	39	17275	1742
5.541e-06	-12.1	GSE7219_WT_VS_NIK_NFKB2_KO_LPS_AND_ANTI_CD40_STIM_DC_DN	MSigDB lists	GSE7219_WT_VS_NIK_NFKB2_KO_LPS_AND_ANTI_CD40_STIM_DC_DN	184	39	17275	1742
5.541e-06	-12.1	GSE13738_RESTING_VS_TCR_ACTIVATED_CD4_TCELL_DN	MSigDB lists	GSE13738_RESTING_VS_TCR_ACTIVATED_CD4_TCELL_DN	184	39	17275	1742
5.541e-06	-12.1	GSE23505_IL6_IL1_VS_IL6_IL1_IL23_TREATED_CD4_TCELL_DN	MSigDB lists	GSE23505_IL6_IL1_VS_IL6_IL1_IL23_TREATED_CD4_TCELL_DN	184	39	17275	1742
5.541e-06	-12.1	GSE22601_IMMATURE_CD4_SINGLE_POSITIVE_VS_CD8_SINGLE_POSITIVE_THYMOCYTE_DN	MSigDB lists	GSE22601_IMMATURE_CD4_SINGLE_POSITIVE_VS_CD8_SINGLE_POSITIVE_THYMOCYTE_DN	184	39	17275	1742
5.541e-06	-12.1	GSE17721_LPS_VS_POLYIC_24H_BMDC_DN	MSigDB lists	GSE17721_LPS_VS_POLYIC_24H_BMDC_DN	184	39	17275	1742
5.541e-06	-12.1	GSE3982_MAST_CELL_VS_TH2_UP	MSigDB lists	GSE3982_MAST_CELL_VS_TH2_UP	184	39	17275	1742
5.541e-06	-12.1	GSE22601_DOUBLE_NEGATIVE_VS_CD4_SINGLE_POSITIVE_THYMOCYTE_DN	MSigDB lists	GSE22601_DOUBLE_NEGATIVE_VS_CD4_SINGLE_POSITIVE_THYMOCYTE_DN	184	39	17275	1742
5.625e-06	-12.09	regulation of osteoclast differentiation	biological process	GO:0045670	64	19	18054	1740
5.651e-06	-12.08	HOLLMANN_APOPTOSIS_VIA_CD40_DN	MSigDB lists	HOLLMANN_APOPTOSIS_VIA_CD40_DN	239	47	17275	1742
5.666e-06	-12.08	RAPGEF1 (Rap guanine nucleotide exchange factor 1)	protein interactions	2889	23	11	17456	1800
5.679e-06	-12.08	vesicle organization	biological process	GO:0016050	294	53	18054	1740
5.683e-06	-12.08	REACTOME_P75_NTR_RECEPTOR_MEDIATED_SIGNALLING	MSigDB lists	REACTOME_P75_NTR_RECEPTOR_MEDIATED_SIGNALLING	78	22	17275	1742
5.69e-06	-12.08	other	COSMIC cancer mutations	other	15185	1571	17255	1723
5.695e-06	-12.08	lymphocyte differentiation	biological process	GO:0030098	235	45	18054	1740
5.714e-06	-12.07	Toll Like Receptor 7/8 (TLR7/8) Cascade	REACTOME pathways	R-HSA-168181	93	26	10287	1142
5.714e-06	-12.07	MyD88 dependent cascade initiated on endosome	REACTOME pathways	R-HSA-975155	93	26	10287	1142
5.752e-06	-12.07	GSE7509_DC_VS_MONOCYTE_DN	MSigDB lists	GSE7509_DC_VS_MONOCYTE_DN	191	40	17275	1742
5.752e-06	-12.07	GSE24574_BCL6_HIGH_VS_LOW_TFH_CD4_TCELL_DN	MSigDB lists	GSE24574_BCL6_HIGH_VS_LOW_TFH_CD4_TCELL_DN	191	40	17275	1742
5.796e-06	-12.06	GSE9988_ANTI_TREM1_VS_CTRL_TREATED_MONOCYTES_UP	MSigDB lists	GSE9988_ANTI_TREM1_VS_CTRL_TREATED_MONOCYTES_UP	171	37	17275	1742
5.796e-06	-12.06	GSE11864_UNTREATED_VS_CSF1_IFNG_IN_MAC_UP	MSigDB lists	GSE11864_UNTREATED_VS_CSF1_IFNG_IN_MAC_UP	171	37	17275	1742
5.85e-06	-12.05	FYN (FYN proto-oncogene, Src family tyrosine kinase)	protein interactions	2534	248	49	17456	1800
5.918e-06	-12.04	SCHLOSSER_SERUM_RESPONSE_UP	MSigDB lists	SCHLOSSER_SERUM_RESPONSE_UP	126	30	17275	1742
5.925e-06	-12.04	GO_MYELIN_SHEATH	MSigDB lists	GO_MYELIN_SHEATH	158	35	17275	1742
5.925e-06	-12.04	GSE37532_VISCERAL_ADIPOSE_TISSUE_VS_LN_DERIVED_TREG_CD4_TCELL_UP	MSigDB lists	GSE37532_VISCERAL_ADIPOSE_TISSUE_VS_LN_DERIVED_TREG_CD4_TCELL_UP	158	35	17275	1742
6.008e-06	-12.02	GO_POSITIVE_REGULATION_OF_KINASE_ACTIVITY	MSigDB lists	GO_POSITIVE_REGULATION_OF_KINASE_ACTIVITY	461	77	17275	1742
6.078e-06	-12.01	GO_EPHRIN_RECEPTOR_SIGNALING_PATHWAY	MSigDB lists	GO_EPHRIN_RECEPTOR_SIGNALING_PATHWAY	84	23	17275	1742
6.092e-06	-12.01	GSE36888_UNTREATED_VS_IL2_TREATED_STAT5_AB_KNOCKIN_TCELL_2H_UP	MSigDB lists	GSE36888_UNTREATED_VS_IL2_TREATED_STAT5_AB_KNOCKIN_TCELL_2H_UP	178	38	17275	1742
6.106e-06	-12.01	antigen processing and presentation	biological process	GO:0019882	214	42	18054	1740
6.185e-06	-11.99	MISP (mitotic spindle positioning)	protein interactions	126353	36	14	17456	1800
6.253e-06	-11.98	BIOCARTA_CDC42RAC_PATHWAY	MSigDB lists	BIOCARTA_CDC42RAC_PATHWAY	16	9	17275	1742
6.287e-06	-11.98	DURCHDEWALD_SKIN_CARCINOGENESIS_DN	MSigDB lists	DURCHDEWALD_SKIN_CARCINOGENESIS_DN	254	49	17275	1742
6.304e-06	-11.97	positive regulation of supramolecular fiber organization	biological process	GO:1902905	193	39	18054	1740
6.322e-06	-11.97	GSE6259_DEC205_POS_DC_VS_CD8_TCELL_UP	MSigDB lists	GSE6259_DEC205_POS_DC_VS_CD8_TCELL_UP	165	36	17275	1742
6.322e-06	-11.97	GSE37532_WT_VS_PPARG_KO_LN_TREG_UP	MSigDB lists	GSE37532_WT_VS_PPARG_KO_LN_TREG_UP	165	36	17275	1742
6.325e-06	-11.97	VANTVEER_BREAST_CANCER_ESR1_DN	MSigDB lists	VANTVEER_BREAST_CANCER_ESR1_DN	226	45	17275	1742
6.345e-06	-11.97	GO_MICROTUBULE_CYTOSKELETON	MSigDB lists	GO_MICROTUBULE_CYTOSKELETON	986	142	17275	1742
6.35e-06	-11.97	GSE36891_UNSTIM_VS_POLYIC_TLR3_STIM_PERITONEAL_MACROPHAGE_DN	MSigDB lists	GSE36891_UNSTIM_VS_POLYIC_TLR3_STIM_PERITONEAL_MACROPHAGE_DN	185	39	17275	1742
6.35e-06	-11.97	GSE557_CIITA_KO_VS_I_AB_KO_DC_UP	MSigDB lists	GSE557_CIITA_KO_VS_I_AB_KO_DC_UP	185	39	17275	1742
6.35e-06	-11.97	GSE21927_SPLEEN_C57BL6_VS_4T1_TUMOR_BALBC_MONOCYTES_DN	MSigDB lists	GSE21927_SPLEEN_C57BL6_VS_4T1_TUMOR_BALBC_MONOCYTES_DN	185	39	17275	1742
6.35e-06	-11.97	GSE24634_NAIVE_CD4_TCELL_VS_DAY7_IL4_CONV_TREG_DN	MSigDB lists	GSE24634_NAIVE_CD4_TCELL_VS_DAY7_IL4_CONV_TREG_DN	185	39	17275	1742
6.368e-06	-11.96	GO_ENDOPLASMIC_RETICULUM	MSigDB lists	GO_ENDOPLASMIC_RETICULUM	1515	204	17275	1742
6.376e-06	-11.96	NXF1 (nuclear RNA export factor 1)	protein interactions	10482	1129	162	17456	1800
6.558e-06	-11.93	REACTOME_G_ALPHA1213_SIGNALLING_EVENTS	MSigDB lists	REACTOME_G_ALPHA1213_SIGNALLING_EVENTS	73	21	17275	1742
6.57e-06	-11.93	GSE43260_BTLA_POS_VS_NEG_INTRATUMORAL_CD8_TCELL_UP	MSigDB lists	GSE43260_BTLA_POS_VS_NEG_INTRATUMORAL_CD8_TCELL_UP	192	40	17275	1742
6.57e-06	-11.93	GSE360_DC_VS_MAC_L_DONOVANI_DN	MSigDB lists	GSE360_DC_VS_MAC_L_DONOVANI_DN	192	40	17275	1742
6.577e-06	-11.93	GO_REGULATION_OF_CATABOLIC_PROCESS	MSigDB lists	GO_REGULATION_OF_CATABOLIC_PROCESS	707	108	17275	1742
6.634e-06	-11.92	MYO5C (myosin VC)	protein interactions	55930	100	26	17456	1800
6.679e-06	-11.92	GSE37416_CTRL_VS_12H_F_TULARENSIS_LVS_NEUTROPHIL_DN	MSigDB lists	GSE37416_CTRL_VS_12H_F_TULARENSIS_LVS_NEUTROPHIL_DN	172	37	17275	1742
6.679e-06	-11.92	GSE17974_CTRL_VS_ACT_IL4_AND_ANTI_IL12_2H_CD4_TCELL_UP	MSigDB lists	GSE17974_CTRL_VS_ACT_IL4_AND_ANTI_IL12_2H_CD4_TCELL_UP	172	37	17275	1742
6.679e-06	-11.92	GSE2706_LPS_VS_R848_AND_LPS_8H_STIM_DC_UP	MSigDB lists	GSE2706_LPS_VS_R848_AND_LPS_8H_STIM_DC_UP	172	37	17275	1742
6.747e-06	-11.91	regulation of leukocyte proliferation	biological process	GO:0070663	222	43	18054	1740
6.817e-06	-11.9	positive regulation of phosphorylation	biological process	GO:0042327	1067	146	18054	1740
6.825e-06	-11.89	programmed cell death	biological process	GO:0012501	1032	142	18054	1740
6.927e-06	-11.88	SHIN_B_CELL_LYMPHOMA_CLUSTER_3	MSigDB lists	SHIN_B_CELL_LYMPHOMA_CLUSTER_3	28	12	17275	1742
6.954e-06	-11.88	extrinsic component of cytoplasmic side of plasma membrane	cellular component	GO:0031234	90	23	18985	1789
6.954e-06	-11.88	OISHI_CHOLANGIOMA_STEM_CELL_LIKE_DN	MSigDB lists	OISHI_CHOLANGIOMA_STEM_CELL_LIKE_DN	262	50	17275	1742
6.956e-06	-11.88	response to virus	biological process	GO:0009615	281	51	18054	1740
6.957e-06	-11.88	glucose metabolic process	biological process	GO:0006006	113	27	18054	1740
6.963e-06	-11.87	cellular response to peptide	biological process	GO:1901653	334	58	18054	1740
6.971e-06	-11.87	regulation of locomotion	biological process	GO:0040012	1085	148	18054	1740
6.994e-06	-11.87	GSE17721_CTRL_VS_POLYIC_6H_BMDC_UP	MSigDB lists	GSE17721_CTRL_VS_POLYIC_6H_BMDC_UP	179	38	17275	1742
6.994e-06	-11.87	GSE36392_TYPE_2_MYELOID_VS_EOSINOPHIL_IL25_TREATED_LUNG_DN	MSigDB lists	GSE36392_TYPE_2_MYELOID_VS_EOSINOPHIL_IL25_TREATED_LUNG_DN	179	38	17275	1742
7.046e-06	-11.86	REACTOME_TRANS_GOLGI_NETWORK_VESICLE_BUDDING	MSigDB lists	REACTOME_TRANS_GOLGI_NETWORK_VESICLE_BUDDING	57	18	17275	1742
7.133e-06	-11.85	MODULE_165	MSigDB lists	MODULE_165	79	22	17275	1742
7.133e-06	-11.85	GO_CELLULAR_RESPONSE_TO_MECHANICAL_STIMULUS	MSigDB lists	GO_CELLULAR_RESPONSE_TO_MECHANICAL_STIMULUS	79	22	17275	1742
7.189e-06	-11.84	MOV10 (Mov10 RISC complex RNA helicase)	protein interactions	4343	1024	149	17456	1800
7.243e-06	-11.84	EGF/EGFR Signaling Pathway	WikiPathways	WP437	162	40	5311	651
7.266e-06	-11.83	GSE13522_WT_VS_IFNAR_KO_SKING_T_CRUZI_Y_STRAIN_INF_UP	MSigDB lists	GSE13522_WT_VS_IFNAR_KO_SKING_T_CRUZI_Y_STRAIN_INF_UP	186	39	17275	1742
7.266e-06	-11.83	GSE9601_NFKB_INHIBITOR_VS_PI3K_INHIBITOR_TREATED_HCMV_INF_MONOCYTE_UP	MSigDB lists	GSE9601_NFKB_INHIBITOR_VS_PI3K_INHIBITOR_TREATED_HCMV_INF_MONOCYTE_UP	186	39	17275	1742
7.266e-06	-11.83	GSE21063_WT_VS_NFATC1_KO_3H_ANTI_IGM_STIM_BCELL_DN	MSigDB lists	GSE21063_WT_VS_NFATC1_KO_3H_ANTI_IGM_STIM_BCELL_DN	186	39	17275	1742
7.266e-06	-11.83	GSE29949_DC_BRAIN_VS_MONOCYTE_BONE_MARROW_UP	MSigDB lists	GSE29949_DC_BRAIN_VS_MONOCYTE_BONE_MARROW_UP	186	39	17275	1742
7.266e-06	-11.83	SHEDDEN_LUNG_CANCER_GOOD_SURVIVAL_A4	MSigDB lists	SHEDDEN_LUNG_CANCER_GOOD_SURVIVAL_A4	186	39	17275	1742
7.302e-06	-11.83	GSE27241_CTRL_VS_DIGOXIN_TREATED_RORGT_KO_CD4_TCELL_IN_TH17_POLARIZING_CONDITIONS_DN	MSigDB lists	GSE27241_CTRL_VS_DIGOXIN_TREATED_RORGT_KO_CD4_TCELL_IN_TH17_POLARIZING_CONDITIONS_DN	166	36	17275	1742
7.304e-06	-11.83	GO_RESPONSE_TO_MOLECULE_OF_BACTERIAL_ORIGIN	MSigDB lists	GO_RESPONSE_TO_MOLECULE_OF_BACTERIAL_ORIGIN	313	57	17275	1742
7.336e-06	-11.82	response to oxidative stress	biological process	GO:0006979	381	64	18054	1740
7.495e-06	-11.8	GSE360_CTRL_VS_L_MAJOR_DC_DN	MSigDB lists	GSE360_CTRL_VS_L_MAJOR_DC_DN	193	40	17275	1742
7.495e-06	-11.8	GSE2770_UNTREATED_VS_IL4_TREATED_ACT_CD4_TCELL_6H_DN	MSigDB lists	GSE2770_UNTREATED_VS_IL4_TREATED_ACT_CD4_TCELL_6H_DN	193	40	17275	1742
7.497e-06	-11.8	GO_POSITIVE_REGULATION_OF_CELL_ACTIVATION	MSigDB lists	GO_POSITIVE_REGULATION_OF_CELL_ACTIVATION	277	52	17275	1742
7.52e-06	-11.8	PID_THROMBIN_PAR1_PATHWAY	MSigDB lists	PID_THROMBIN_PAR1_PATHWAY	42	15	17275	1742
7.52e-06	-11.8	REACTOME_IL_3_5_AND_GM_CSF_SIGNALING	MSigDB lists	REACTOME_IL_3_5_AND_GM_CSF_SIGNALING	42	15	17275	1742
7.6e-06	-11.79	organelle localization	biological process	GO:0051640	566	87	18054	1740
7.748e-06	-11.77	response to abiotic stimulus	biological process	GO:0009628	1140	154	18054	1740
7.752e-06	-11.77	GO_RESPONSE_TO_WOUNDING	MSigDB lists	GO_RESPONSE_TO_WOUNDING	542	87	17275	1742
7.858e-06	-11.75	regulation of tumor necrosis factor production	biological process	GO:0032680	160	34	18054	1740
7.869e-06	-11.75	regulation of binding	biological process	GO:0051098	374	63	18054	1740
7.957e-06	-11.74	GSE7768_OVA_ALONE_VS_OVA_WITH_LPS_IMMUNIZED_MOUSE_WHOLE_SPLEEN_6H_DN	MSigDB lists	GSE7768_OVA_ALONE_VS_OVA_WITH_LPS_IMMUNIZED_MOUSE_WHOLE_SPLEEN_6H_DN	160	35	17275	1742
7.98e-06	-11.74	negative regulation of protein metabolic process	biological process	GO:0051248	1176	158	18054	1740
8.014e-06	-11.73	regulation of interleukin-8 secretion	biological process	GO:2000482	25	11	18054	1740
8.018e-06	-11.73	GSE23984_CTRL_VS_HYPOCALEMIC_VITAMIND_ANALOG_TCELL_DN	MSigDB lists	GSE23984_CTRL_VS_HYPOCALEMIC_VITAMIND_ANALOG_TCELL_DN	180	38	17275	1742
8.018e-06	-11.73	GSE31082_CD4_VS_CD8_SP_THYMOCYTE_UP	MSigDB lists	GSE31082_CD4_VS_CD8_SP_THYMOCYTE_UP	180	38	17275	1742
8.018e-06	-11.73	GSE36078_UNTREATED_VS_AD5_INF_MOUSE_LUNG_DC_DN	MSigDB lists	GSE36078_UNTREATED_VS_AD5_INF_MOUSE_LUNG_DC_DN	180	38	17275	1742
8.018e-06	-11.73	GSE45365_WT_VS_IFNAR_KO_CD8A_DC_UP	MSigDB lists	GSE45365_WT_VS_IFNAR_KO_CD8A_DC_UP	180	38	17275	1742
8.068e-06	-11.73	GO_ESTABLISHMENT_OF_LOCALIZATION_IN_CELL	MSigDB lists	GO_ESTABLISHMENT_OF_LOCALIZATION_IN_CELL	1564	209	17275	1742
8.302e-06	-11.7	GSE7460_WT_VS_FOXP3_HET_ACT_TCONV_UP	MSigDB lists	GSE7460_WT_VS_FOXP3_HET_ACT_TCONV_UP	187	39	17275	1742
8.302e-06	-11.7	GSE40273_GATA1_KO_VS_WT_TREG_DN	MSigDB lists	GSE40273_GATA1_KO_VS_WT_TREG_DN	187	39	17275	1742
8.302e-06	-11.7	GSE22432_PDC_VS_TGFB1_TREATEDCOMMON_DC_PROGENITOR_DN	MSigDB lists	GSE22432_PDC_VS_TGFB1_TREATEDCOMMON_DC_PROGENITOR_DN	187	39	17275	1742
8.302e-06	-11.7	GSE17721_LPS_VS_POLYIC_8H_BMDC_DN	MSigDB lists	GSE17721_LPS_VS_POLYIC_8H_BMDC_DN	187	39	17275	1742
8.302e-06	-11.7	GSE17721_CPG_VS_GARDIQUIMOD_6H_BMDC_DN	MSigDB lists	GSE17721_CPG_VS_GARDIQUIMOD_6H_BMDC_DN	187	39	17275	1742
8.302e-06	-11.7	GSE15330_GRANULOCYTE_MONOCYTE_PROGENITOR_VS_PRO_BCELL_DN	MSigDB lists	GSE15330_GRANULOCYTE_MONOCYTE_PROGENITOR_VS_PRO_BCELL_DN	187	39	17275	1742
8.302e-06	-11.7	GSE41867_NAIVE_VS_DAY8_LCMV_ARMSTRONG_EFFECTOR_CD8_TCELL_DN	MSigDB lists	GSE41867_NAIVE_VS_DAY8_LCMV_ARMSTRONG_EFFECTOR_CD8_TCELL_DN	187	39	17275	1742
8.302e-06	-11.7	GSE19198_CTRL_VS_IL21_TREATED_TCELL_24H_DN	MSigDB lists	GSE19198_CTRL_VS_IL21_TREATED_TCELL_24H_DN	187	39	17275	1742
8.306e-06	-11.7	regulation of apoptotic signaling pathway	biological process	GO:2001233	406	67	18054	1740
8.325e-06	-11.7	GO_RESPONSE_TO_NITROGEN_COMPOUND	MSigDB lists	GO_RESPONSE_TO_NITROGEN_COMPOUND	825	122	17275	1742
8.399e-06	-11.69	PID_ENDOTHELIN_PATHWAY	MSigDB lists	PID_ENDOTHELIN_PATHWAY	63	19	17275	1742
8.419e-06	-11.68	GSE17974_0H_VS_2H_IN_VITRO_ACT_CD4_TCELL_UP	MSigDB lists	GSE17974_0H_VS_2H_IN_VITRO_ACT_CD4_TCELL_UP	167	36	17275	1742
8.436e-06	-11.68	nucleoside binding	molecular function	GO:0001882	382	66	17306	1742
8.474e-06	-11.68	protein phosphorylation	biological process	GO:0006468	949	132	18054	1740
8.477e-06	-11.68	regulation of DNA-binding transcription factor activity	biological process	GO:0051090	430	70	18054	1740
8.5e-06	-11.68	PAPAIN	prints domains	PR00705	11	7	4648	403
8.517e-06	-11.67	-	gene3d domains	3.30.505.10	110	29	8522	964
8.538e-06	-11.67	GSE26343_WT_VS_NFAT5_KO_MACROPHAGE_DN	MSigDB lists	GSE26343_WT_VS_NFAT5_KO_MACROPHAGE_DN	194	40	17275	1742
8.556e-06	-11.67	ENK_UV_RESPONSE_KERATINOCYTE_UP	MSigDB lists	ENK_UV_RESPONSE_KERATINOCYTE_UP	512	83	17275	1742
8.576e-06	-11.67	guanyl-nucleotide exchange factor activity	molecular function	GO:0005085	215	43	17306	1742
8.641e-06	-11.66	GSE9509_10MIN_VS_30MIN_LPS_AND_IL10_STIM_IL10_KO_MACROPHAGE_DN	MSigDB lists	GSE9509_10MIN_VS_30MIN_LPS_AND_IL10_STIM_IL10_KO_MACROPHAGE_DN	154	34	17275	1742
8.641e-06	-11.66	GSE26495_PD1HIGH_VS_PD1LOW_CD8_TCELL_DN	MSigDB lists	GSE26495_PD1HIGH_VS_PD1LOW_CD8_TCELL_DN	154	34	17275	1742
8.734e-06	-11.65	Toll Like Receptor TLR6:TLR2 Cascade	REACTOME pathways	R-HSA-168188	95	26	10287	1142
8.734e-06	-11.65	MyD88:Mal cascade initiated on plasma membrane	REACTOME pathways	R-HSA-166058	95	26	10287	1142
8.734e-06	-11.65	Toll Like Receptor TLR1:TLR2 Cascade	REACTOME pathways	R-HSA-168179	95	26	10287	1142
8.734e-06	-11.65	EPH-Ephrin signaling	REACTOME pathways	R-HSA-2682334	95	26	10287	1142
8.734e-06	-11.65	Toll Like Receptor 2 (TLR2) Cascade	REACTOME pathways	R-HSA-181438	95	26	10287	1142
8.773e-06	-11.64	Rac protein signal transduction	biological process	GO:0016601	21	10	18054	1740
8.786e-06	-11.64	GO_CELLULAR_RESPONSE_TO_EXTERNAL_STIMULUS	MSigDB lists	GO_CELLULAR_RESPONSE_TO_EXTERNAL_STIMULUS	257	49	17275	1742
8.826e-06	-11.64	KRAS (KRAS proto-oncogene, GTPase)	protein interactions	3845	954	140	17456	1800
8.827e-06	-11.64	GSE9960_GRAM_NEG_VS_GRAM_POS_SEPSIS_PBMC_UP	MSigDB lists	GSE9960_GRAM_NEG_VS_GRAM_POS_SEPSIS_PBMC_UP	174	37	17275	1742
8.892e-06	-11.63	GO_NEGATIVE_REGULATION_OF_LOCOMOTION	MSigDB lists	GO_NEGATIVE_REGULATION_OF_LOCOMOTION	250	48	17275	1742
8.892e-06	-11.63	LU_AGING_BRAIN_UP	MSigDB lists	LU_AGING_BRAIN_UP	250	48	17275	1742
8.962e-06	-11.62	Flot1 (flotillin 1)	protein interactions	14251	62	19	17456	1800
8.972e-06	-11.62	GO_REGULATION_OF_AUTOPHAGY	MSigDB lists	GO_REGULATION_OF_AUTOPHAGY	243	47	17275	1742
9.178e-06	-11.6	GSE3982_EOSINOPHIL_VS_TH2_UP	MSigDB lists	GSE3982_EOSINOPHIL_VS_TH2_UP	181	38	17275	1742
9.178e-06	-11.6	GSE2770_TGFB_AND_IL4_VS_IL4_TREATED_ACT_CD4_TCELL_48H_UP	MSigDB lists	GSE2770_TGFB_AND_IL4_VS_IL4_TREATED_ACT_CD4_TCELL_48H_UP	181	38	17275	1742
9.178e-06	-11.6	GSE33162_HDAC3_KO_VS_HDAC3_KO_MACROPHAGE_DN	MSigDB lists	GSE33162_HDAC3_KO_VS_HDAC3_KO_MACROPHAGE_DN	181	38	17275	1742
9.314e-06	-11.58	malignant_melanoma	COSMIC cancer mutations	malignant_melanoma	16257	1661	17255	1723
9.329e-06	-11.58	SWEET_KRAS_ONCOGENIC_SIGNATURE	MSigDB lists	SWEET_KRAS_ONCOGENIC_SIGNATURE	86	23	17275	1742
9.329e-06	-11.58	MORI_MATURE_B_LYMPHOCYTE_UP	MSigDB lists	MORI_MATURE_B_LYMPHOCYTE_UP	86	23	17275	1742
9.366e-06	-11.58	GO_POSITIVE_REGULATION_OF_CYTOKINE_PRODUCTION	MSigDB lists	GO_POSITIVE_REGULATION_OF_CYTOKINE_PRODUCTION	360	63	17275	1742
9.474e-06	-11.57	GSE2826_WT_VS_BTK_KO_BCELL_DN	MSigDB lists	GSE2826_WT_VS_BTK_KO_BCELL_DN	188	39	17275	1742
9.474e-06	-11.57	GSE339_CD8POS_VS_CD4CD8DN_DC_IN_CULTURE_DN	MSigDB lists	GSE339_CD8POS_VS_CD4CD8DN_DC_IN_CULTURE_DN	188	39	17275	1742
9.474e-06	-11.57	GSE23308_WT_VS_MINERALCORTICOID_REC_KO_MACROPHAGE_DN	MSigDB lists	GSE23308_WT_VS_MINERALCORTICOID_REC_KO_MACROPHAGE_DN	188	39	17275	1742
9.474e-06	-11.57	GSE17721_CTRL_VS_GARDIQUIMOD_4H_BMDC_UP	MSigDB lists	GSE17721_CTRL_VS_GARDIQUIMOD_4H_BMDC_UP	188	39	17275	1742
9.474e-06	-11.57	GSE5455_EX_VIVO_VS_POST_24H_INCUBATION_MONOCYTES_FROM_TUMOR_BEARING_MOUSE_DN	MSigDB lists	GSE5455_EX_VIVO_VS_POST_24H_INCUBATION_MONOCYTES_FROM_TUMOR_BEARING_MOUSE_DN	188	39	17275	1742
9.54e-06	-11.56	PID_VEGFR1_2_PATHWAY	MSigDB lists	PID_VEGFR1_2_PATHWAY	69	20	17275	1742
9.548e-06	-11.56	LAIHO_COLORECTAL_CANCER_SERRATED_UP	MSigDB lists	LAIHO_COLORECTAL_CANCER_SERRATED_UP	104	26	17275	1742
9.618e-06	-11.55	PPM1H (protein phosphatase, Mg2+/Mn2+ dependent 1H)	protein interactions	57460	96	25	17456	1800
9.625e-06	-11.55	GO_LYMPHOCYTE_ACTIVATION_INVOLVED_IN_IMMUNE_RESPONSE	MSigDB lists	GO_LYMPHOCYTE_ACTIVATION_INVOLVED_IN_IMMUNE_RESPONSE	98	25	17275	1742
9.692e-06	-11.54	GSE9988_LOW_LPS_VS_VEHICLE_TREATED_MONOCYTE_UP	MSigDB lists	GSE9988_LOW_LPS_VS_VEHICLE_TREATED_MONOCYTE_UP	168	36	17275	1742
9.714e-06	-11.54	GSE33424_CD161_HIGH_VS_NEG_CD8_TCELL_UP	MSigDB lists	GSE33424_CD161_HIGH_VS_NEG_CD8_TCELL_UP	195	40	17275	1742
9.714e-06	-11.54	GSE39152_BRAIN_VS_SPLEEN_CD103_NEG_MEMORY_CD8_TCELL_DN	MSigDB lists	GSE39152_BRAIN_VS_SPLEEN_CD103_NEG_MEMORY_CD8_TCELL_DN	195	40	17275	1742
9.974e-06	-11.52	PID_ECADHERIN_NASCENT_AJ_PATHWAY	MSigDB lists	PID_ECADHERIN_NASCENT_AJ_PATHWAY	38	14	17275	1742
9.974e-06	-11.52	PID_RAC1_REG_PATHWAY	MSigDB lists	PID_RAC1_REG_PATHWAY	38	14	17275	1742
1.001e-05	-11.51	GO_VACUOLE_ORGANIZATION	MSigDB lists	GO_VACUOLE_ORGANIZATION	155	34	17275	1742
1.001e-05	-11.51	GSE26488_WT_VS_VP16_TRANSGENIC_HDAC7_KO_DOUBLE_POSITIVE_THYMOCYTE_DN	MSigDB lists	GSE26488_WT_VS_VP16_TRANSGENIC_HDAC7_KO_DOUBLE_POSITIVE_THYMOCYTE_DN	155	34	17275	1742
1.002e-05	-11.51	KRIGE_RESPONSE_TO_TOSEDOSTAT_24HR_DN	MSigDB lists	KRIGE_RESPONSE_TO_TOSEDOSTAT_24HR_DN	911	132	17275	1742
1.004e-05	-11.51	GO_REGULATION_OF_CELL_PROLIFERATION	MSigDB lists	GO_REGULATION_OF_CELL_PROLIFERATION	1430	193	17275	1742
1.005e-05	-11.51	cellular response to oxidative stress	biological process	GO:0034599	240	45	18054	1740
1.005e-05	-11.51	GO_WOUND_HEALING	MSigDB lists	GO_WOUND_HEALING	452	75	17275	1742
1.005e-05	-11.51	regulation of cellular component size	biological process	GO:0032535	369	62	18054	1740
1.008e-05	-11.5	RAB8B (RAB8B, member RAS oncogene family)	protein interactions	51762	52	17	17456	1800
1.012e-05	-11.5	JAATINEN_HEMATOPOIETIC_STEM_CELL_DN	MSigDB lists	JAATINEN_HEMATOPOIETIC_STEM_CELL_DN	216	43	17275	1742
1.012e-05	-11.5	GO_RESPONSE_TO_VIRUS	MSigDB lists	GO_RESPONSE_TO_VIRUS	237	46	17275	1742
1.012e-05	-11.5	GSE9239_CTRL_VS_TNF_INHIBITOR_TREATED_DC_UP	MSigDB lists	GSE9239_CTRL_VS_TNF_INHIBITOR_TREATED_DC_UP	175	37	17275	1742
1.012e-05	-11.5	GSE2706_2H_VS_8H_R848_STIM_DC_UP	MSigDB lists	GSE2706_2H_VS_8H_R848_STIM_DC_UP	175	37	17275	1742
1.012e-05	-11.5	GSE9037_CTRL_VS_LPS_4H_STIM_IRAK4_KO_BMDM_UP	MSigDB lists	GSE9037_CTRL_VS_LPS_4H_STIM_IRAK4_KO_BMDM_UP	175	37	17275	1742
1.013e-05	-11.5	negative regulation of leukocyte proliferation	biological process	GO:0070664	78	21	18054	1740
1.03e-05	-11.48	AH/BAR_dom_sf	interpro domains	IPR027267	76	21	18616	1848
1.032e-05	-11.48	LASTOWSKA_NEUROBLASTOMA_COPY_NUMBER_DN	MSigDB lists	LASTOWSKA_NEUROBLASTOMA_COPY_NUMBER_DN	706	107	17275	1742
1.034e-05	-11.48	regulation of intracellular transport	biological process	GO:0032386	346	59	18054	1740
1.041e-05	-11.47	negative regulation of multi-organism process	biological process	GO:0043901	233	44	18054	1740
1.043e-05	-11.47	FAELT_B_CLL_WITH_VH3_21_DN	MSigDB lists	FAELT_B_CLL_WITH_VH3_21_DN	48	16	17275	1742
1.043e-05	-11.47	identical protein binding	molecular function	GO:0042802	1731	227	17306	1742
1.049e-05	-11.46	GSE26290_WT_VS_PDK1_KO_ANTI_CD3_AND_IL2_STIM_CD8_TCELL_DN	MSigDB lists	GSE26290_WT_VS_PDK1_KO_ANTI_CD3_AND_IL2_STIM_CD8_TCELL_DN	182	38	17275	1742
1.049e-05	-11.46	GSE41176_UNSTIM_VS_ANTI_IGM_STIM_TAK1_KO_BCELL_24H_DN	MSigDB lists	GSE41176_UNSTIM_VS_ANTI_IGM_STIM_TAK1_KO_BCELL_24H_DN	182	38	17275	1742
1.059e-05	-11.46	actin polymerization or depolymerization	biological process	GO:0008154	50	16	18054	1740
1.08e-05	-11.44	GSE23925_DARK_ZONE_VS_NAIVE_BCELL_DN	MSigDB lists	GSE23925_DARK_ZONE_VS_NAIVE_BCELL_DN	189	39	17275	1742
1.08e-05	-11.44	GSE10239_MEMORY_VS_KLRG1HIGH_EFF_CD8_TCELL_DN	MSigDB lists	GSE10239_MEMORY_VS_KLRG1HIGH_EFF_CD8_TCELL_DN	189	39	17275	1742
1.08e-05	-11.44	GSE5960_TH1_VS_ANERGIC_TH1_DN	MSigDB lists	GSE5960_TH1_VS_ANERGIC_TH1_DN	189	39	17275	1742
1.08e-05	-11.44	GSE2770_UNTREATED_VS_IL12_TREATED_ACT_CD4_TCELL_48H_UP	MSigDB lists	GSE2770_UNTREATED_VS_IL12_TREATED_ACT_CD4_TCELL_48H_UP	189	39	17275	1742
1.08e-05	-11.44	GSE26727_WT_VS_KLF2_KO_LPS_STIM_MACROPHAGE_DN	MSigDB lists	GSE26727_WT_VS_KLF2_KO_LPS_STIM_MACROPHAGE_DN	189	39	17275	1742
1.08e-05	-11.44	GSE1925_CTRL_VS_3H_IFNG_STIM_MACROPHAGE_UP	MSigDB lists	GSE1925_CTRL_VS_3H_IFNG_STIM_MACROPHAGE_UP	189	39	17275	1742
1.108e-05	-11.41	VANLOO_SP3_TARGETS_DN	MSigDB lists	VANLOO_SP3_TARGETS_DN	81	22	17275	1742
1.114e-05	-11.4	GSE18791_UNSTIM_VS_NEWCATSLE_VIRUS_DC_10H_DN	MSigDB lists	GSE18791_UNSTIM_VS_NEWCATSLE_VIRUS_DC_10H_DN	169	36	17275	1742
1.114e-05	-11.4	GSE9988_LOW_LPS_VS_ANTI_TREM1_AND_LPS_MONOCYTE_DN	MSigDB lists	GSE9988_LOW_LPS_VS_ANTI_TREM1_AND_LPS_MONOCYTE_DN	169	36	17275	1742
1.114e-05	-11.4	GSE21927_SPLEEN_VS_BONE_MARROW_MONOCYTE_BALBC_DN	MSigDB lists	GSE21927_SPLEEN_VS_BONE_MARROW_MONOCYTE_BALBC_DN	169	36	17275	1742
1.123e-05	-11.4	GO_REGULATION_OF_IMMUNE_EFFECTOR_PROCESS	MSigDB lists	GO_REGULATION_OF_IMMUNE_EFFECTOR_PROCESS	415	70	17275	1742
1.133e-05	-11.39	testis	COSMIC cancer mutations	testis	739	110	17255	1723
1.143e-05	-11.38	GO_REGULATION_OF_INTRACELLULAR_TRANSPORT	MSigDB lists	GO_REGULATION_OF_INTRACELLULAR_TRANSPORT	587	92	17275	1742
1.145e-05	-11.38	LIM_MAMMARY_STEM_CELL_DN	MSigDB lists	LIM_MAMMARY_STEM_CELL_DN	400	68	17275	1742
1.15e-05	-11.37	response to hormone	biological process	GO:0009725	894	125	18054	1740
1.151e-05	-11.37	cellular response to endogenous stimulus	biological process	GO:0071495	1166	156	18054	1740
1.159e-05	-11.36	GSE12366_PLASMA_CELL_VS_MEMORY_BCELL_DN	MSigDB lists	GSE12366_PLASMA_CELL_VS_MEMORY_BCELL_DN	176	37	17275	1742
1.159e-05	-11.36	MCBRYAN_PUBERTAL_BREAST_4_5WK_DN	MSigDB lists	MCBRYAN_PUBERTAL_BREAST_4_5WK_DN	176	37	17275	1742
1.159e-05	-11.36	GSE2706_UNSTIM_VS_8H_LPS_AND_R848_DC_DN	MSigDB lists	GSE2706_UNSTIM_VS_8H_LPS_AND_R848_DC_DN	176	37	17275	1742
1.167e-05	-11.36	GO_CENTRIOLE	MSigDB lists	GO_CENTRIOLE	93	24	17275	1742
1.167e-05	-11.36	MODULE_174	MSigDB lists	MODULE_174	93	24	17275	1742
1.167e-05	-11.36	HALLMARK_INTERFERON_ALPHA_RESPONSE	MSigDB lists	HALLMARK_INTERFERON_ALPHA_RESPONSE	93	24	17275	1742
1.167e-05	-11.36	BAG6 (BCL2 associated athanogene 6)	protein interactions	7917	311	57	17456	1800
1.195e-05	-11.33	cell cortex	cellular component	GO:0005938	308	53	18985	1789
1.198e-05	-11.33	GSE46606_UNSTIM_VS_CD40L_IL2_IL5_1DAY_STIMULATED_IRF4_KO_BCELL_UP	MSigDB lists	GSE46606_UNSTIM_VS_CD40L_IL2_IL5_1DAY_STIMULATED_IRF4_KO_BCELL_UP	183	38	17275	1742
1.198e-05	-11.33	GSE37605_FOXP3_FUSION_GFP_VS_IRES_GFP_TREG_NOD_UP	MSigDB lists	GSE37605_FOXP3_FUSION_GFP_VS_IRES_GFP_TREG_NOD_UP	183	38	17275	1742
1.198e-05	-11.33	KAECH_NAIVE_VS_MEMORY_CD8_TCELL_UP	MSigDB lists	KAECH_NAIVE_VS_MEMORY_CD8_TCELL_UP	183	38	17275	1742
1.198e-05	-11.33	GSE17721_POLYIC_VS_GARDIQUIMOD_4H_BMDC_UP	MSigDB lists	GSE17721_POLYIC_VS_GARDIQUIMOD_4H_BMDC_UP	183	38	17275	1742
1.198e-05	-11.33	GSE32423_IL7_VS_IL7_IL4_NAIVE_CD8_TCELL_DN	MSigDB lists	GSE32423_IL7_VS_IL7_IL4_NAIVE_CD8_TCELL_DN	183	38	17275	1742
1.204e-05	-11.33	TRAF6 mediated induction of NFkB and MAP kinases upon TLR7/8 or 9 activation	REACTOME pathways	R-HSA-975138	91	25	10287	1142
1.208e-05	-11.32	GO_REGULATION_OF_INTERLEUKIN_8_PRODUCTION	MSigDB lists	GO_REGULATION_OF_INTERLEUKIN_8_PRODUCTION	59	18	17275	1742
1.22e-05	-11.31	CHARAFE_BREAST_CANCER_LUMINAL_VS_BASAL_DN	MSigDB lists	CHARAFE_BREAST_CANCER_LUMINAL_VS_BASAL_DN	416	70	17275	1742
1.222e-05	-11.31	GSE6092_IFNG_VS_IFNG_AND_B_BURGDORFERI_INF_ENDOTHELIAL_CELL_DN	MSigDB lists	GSE6092_IFNG_VS_IFNG_AND_B_BURGDORFERI_INF_ENDOTHELIAL_CELL_DN	163	35	17275	1742
1.228e-05	-11.31	FLNA (filamin A)	protein interactions	2316	326	59	17456	1800
1.228e-05	-11.31	GSE7509_DC_VS_MONOCYTE_UP	MSigDB lists	GSE7509_DC_VS_MONOCYTE_UP	190	39	17275	1742
1.228e-05	-11.31	GSE21546_SAP1A_KO_VS_SAP1A_KO_AND_ELK1_KO_ANTI_CD3_STIM_DP_THYMOCYTES_DN	MSigDB lists	GSE21546_SAP1A_KO_VS_SAP1A_KO_AND_ELK1_KO_ANTI_CD3_STIM_DP_THYMOCYTES_DN	190	39	17275	1742
1.228e-05	-11.31	GSE7852_LN_VS_FAT_TREG_DN	MSigDB lists	GSE7852_LN_VS_FAT_TREG_DN	190	39	17275	1742
1.228e-05	-11.31	GSE20366_TREG_VS_NAIVE_CD4_TCELL_DEC205_CONVERSION_UP	MSigDB lists	GSE20366_TREG_VS_NAIVE_CD4_TCELL_DEC205_CONVERSION_UP	190	39	17275	1742
1.246e-05	-11.29	centriole	cellular component	GO:0005814	139	30	18985	1789
1.248e-05	-11.29	regulation of proteolysis	biological process	GO:0030162	724	105	18054	1740
1.252e-05	-11.29	HALLMARK_INFLAMMATORY_RESPONSE	MSigDB lists	HALLMARK_INFLAMMATORY_RESPONSE	197	40	17275	1742
1.26e-05	-11.28	GO_REGULATION_OF_EXTRINSIC_APOPTOTIC_SIGNALING_PATHWAY	MSigDB lists	GO_REGULATION_OF_EXTRINSIC_APOPTOTIC_SIGNALING_PATHWAY	150	33	17275	1742
1.264e-05	-11.28	TMEM17 (transmembrane protein 17)	protein interactions	200728	400	69	17456	1800
1.267e-05	-11.28	positive regulation of protein polymerization	biological process	GO:0032273	123	28	18054	1740
1.267e-05	-11.28	MODULE_46	MSigDB lists	MODULE_46	386	66	17275	1742
1.278e-05	-11.27	GSE20727_CTRL_VS_H2O2_TREATED_DC_DN	MSigDB lists	GSE20727_CTRL_VS_H2O2_TREATED_DC_DN	170	36	17275	1742
1.301e-05	-11.25	alcohol metabolic process	biological process	GO:0006066	310	54	18054	1740
1.306e-05	-11.25	EGLN3 (egl-9 family hypoxia inducible factor 3)	protein interactions	112399	1269	177	17456	1800
1.32e-05	-11.24	HALLMARK_TGF_BETA_SIGNALING	MSigDB lists	HALLMARK_TGF_BETA_SIGNALING	54	17	17275	1742
1.325e-05	-11.23	regulation of MAP kinase activity	biological process	GO:0043405	341	58	18054	1740
1.326e-05	-11.23	GSE14908_RESTING_VS_HDM_STIM_CD4_TCELL_NONATOPIC_PATIENT_DN	MSigDB lists	GSE14908_RESTING_VS_HDM_STIM_CD4_TCELL_NONATOPIC_PATIENT_DN	177	37	17275	1742
1.326e-05	-11.23	GSE12392_IFNAR_KO_VS_IFNB_KO_CD8_NEG_SPLEEN_DC_UP	MSigDB lists	GSE12392_IFNAR_KO_VS_IFNB_KO_CD8_NEG_SPLEEN_DC_UP	177	37	17275	1742
1.326e-05	-11.23	GSE6875_WT_VS_FOXP3_KO_TREG_UP	MSigDB lists	GSE6875_WT_VS_FOXP3_KO_TREG_UP	177	37	17275	1742
1.326e-05	-11.23	GSE5589_IL6_KO_VS_IL10_KO_LPS_STIM_MACROPHAGE_180MIN_DN	MSigDB lists	GSE5589_IL6_KO_VS_IL10_KO_LPS_STIM_MACROPHAGE_180MIN_DN	177	37	17275	1742
1.326e-05	-11.23	SH2	pfam domains	PF00017	100	25	17385	1747
1.332e-05	-11.23	ZHOU_INFLAMMATORY_RESPONSE_LIVE_DN	MSigDB lists	ZHOU_INFLAMMATORY_RESPONSE_LIVE_DN	334	59	17275	1742
1.334e-05	-11.22	Chemokine signaling pathway	KEGG pathways	ko04062	182	41	7161	822
1.334e-05	-11.22	Chemokine signaling pathway	KEGG pathways	hsa04062	182	41	7161	822
1.338e-05	-11.22	GRAESSMANN_APOPTOSIS_BY_DOXORUBICIN_DN	MSigDB lists	GRAESSMANN_APOPTOSIS_BY_DOXORUBICIN_DN	1655	218	17275	1742
1.351e-05	-11.21	RALGDS (ral guanine nucleotide dissociation stimulator)	protein interactions	5900	29	12	17456	1800
1.359e-05	-11.21	defense response to virus	biological process	GO:0051607	192	38	18054	1740
1.36e-05	-11.21	TORCHIA_TARGETS_OF_EWSR1_FLI1_FUSION_DN	MSigDB lists	TORCHIA_TARGETS_OF_EWSR1_FLI1_FUSION_DN	290	53	17275	1742
1.365e-05	-11.2	IGLESIAS_E2F_TARGETS_UP	MSigDB lists	IGLESIAS_E2F_TARGETS_UP	144	32	17275	1742
1.365e-05	-11.2	GSE12198_CTRL_VS_LOW_IL2_STIM_NK_CELL_UP	MSigDB lists	GSE12198_CTRL_VS_LOW_IL2_STIM_NK_CELL_UP	184	38	17275	1742
1.365e-05	-11.2	GSE17721_0.5H_VS_4H_GARDIQUIMOD_BMDC_DN	MSigDB lists	GSE17721_0.5H_VS_4H_GARDIQUIMOD_BMDC_DN	184	38	17275	1742
1.365e-05	-11.2	GSE17721_0.5H_VS_8H_CPG_BMDC_DN	MSigDB lists	GSE17721_0.5H_VS_8H_CPG_BMDC_DN	184	38	17275	1742
1.365e-05	-11.2	GSE17721_0.5H_VS_4H_LPS_BMDC_UP	MSigDB lists	GSE17721_0.5H_VS_4H_LPS_BMDC_UP	184	38	17275	1742
1.38e-05	-11.19	extrinsic component of membrane	cellular component	GO:0019898	294	51	18985	1789
1.381e-05	-11.19	regulation of macroautophagy	biological process	GO:0016241	171	35	18054	1740
1.382e-05	-11.19	regulation of mitochondrion organization	biological process	GO:0010821	178	36	18054	1740
1.386e-05	-11.19	PID_TCR_PATHWAY	MSigDB lists	PID_TCR_PATHWAY	65	19	17275	1742
1.396e-05	-11.18	positive regulation of protein complex assembly	biological process	GO:0031334	243	45	18054	1740
1.396e-05	-11.18	GSE17721_LPS_VS_GARDIQUIMOD_6H_BMDC_UP	MSigDB lists	GSE17721_LPS_VS_GARDIQUIMOD_6H_BMDC_UP	191	39	17275	1742
1.404e-05	-11.17	DAUER_STAT3_TARGETS_DN	MSigDB lists	DAUER_STAT3_TARGETS_DN	49	16	17275	1742
1.406e-05	-11.17	ABL1 (ABL proto-oncogene 1, non-receptor tyrosine kinase)	protein interactions	25	221	44	17456	1800
1.41e-05	-11.17	positive regulation of peptide secretion	biological process	GO:0002793	288	51	18054	1740
1.412e-05	-11.17	GCM_SIRT2	MSigDB lists	GCM_SIRT2	39	14	17275	1742
1.412e-05	-11.17	BOYLAN_MULTIPLE_MYELOMA_D_CLUSTER_DN	MSigDB lists	BOYLAN_MULTIPLE_MYELOMA_D_CLUSTER_DN	39	14	17275	1742
1.421e-05	-11.16	RODRIGUES_THYROID_CARCINOMA_POORLY_DIFFERENTIATED_DN	MSigDB lists	RODRIGUES_THYROID_CARCINOMA_POORLY_DIFFERENTIATED_DN	703	106	17275	1742
1.423e-05	-11.16	platelet activation	biological process	GO:0030168	137	30	18054	1740
1.441e-05	-11.15	CTTN (cortactin)	protein interactions	2017	135	31	17456	1800
1.455e-05	-11.14	GO_REGULATION_OF_CELLULAR_COMPONENT_MOVEMENT	MSigDB lists	GO_REGULATION_OF_CELLULAR_COMPONENT_MOVEMENT	736	110	17275	1742
1.459e-05	-11.14	GSE45365_WT_VS_IFNAR_KO_CD11B_DC_DN	MSigDB lists	GSE45365_WT_VS_IFNAR_KO_CD11B_DC_DN	151	33	17275	1742
1.465e-05	-11.13	GSE6092_B_BURGDOFERI_VS_B_BURGDORFERI_AND_IFNG_STIM_ENDOTHELIAL_CELL_DN	MSigDB lists	GSE6092_B_BURGDOFERI_VS_B_BURGDORFERI_AND_IFNG_STIM_ENDOTHELIAL_CELL_DN	171	36	17275	1742
1.465e-05	-11.13	GSE2770_IL12_AND_TGFB_VS_IL4_TREATED_ACT_CD4_TCELL_2H_DN	MSigDB lists	GSE2770_IL12_AND_TGFB_VS_IL4_TREATED_ACT_CD4_TCELL_2H_DN	171	36	17275	1742
1.465e-05	-11.13	GSE2706_UNSTIM_VS_2H_LPS_DC_DN	MSigDB lists	GSE2706_UNSTIM_VS_2H_LPS_DC_DN	171	36	17275	1742
1.465e-05	-11.13	GSE3565_CTRL_VS_LPS_INJECTED_DUSP1_KO_SPLENOCYTES_UP	MSigDB lists	GSE3565_CTRL_VS_LPS_INJECTED_DUSP1_KO_SPLENOCYTES_UP	171	36	17275	1742
1.472e-05	-11.13	Cd2ap (CD2-associated protein)	protein interactions	12488	75	21	17456	1800
1.503e-05	-11.11	GO_ORGANELLE_SUBCOMPARTMENT	MSigDB lists	GO_ORGANELLE_SUBCOMPARTMENT	291	53	17275	1742
1.514e-05	-11.1	GSE5455_EX_VIVO_VS_POST_24H_INCUBATION_MONOCYTES_FROM_TUMOR_BEARING_MOUSE_UP	MSigDB lists	GSE5455_EX_VIVO_VS_POST_24H_INCUBATION_MONOCYTES_FROM_TUMOR_BEARING_MOUSE_UP	178	37	17275	1742
1.527e-05	-11.09	MODULE_241	MSigDB lists	MODULE_241	71	20	17275	1742
1.541e-05	-11.08	Osteoclast differentiation	KEGG pathways	ko04380	129	32	7161	822
1.541e-05	-11.08	Osteoclast differentiation	KEGG pathways	hsa04380	129	32	7161	822
1.551e-05	-11.07	caecum	COSMIC cancer mutations	caecum	14567	1513	17255	1723
1.552e-05	-11.07	CTCAGGG_MIR125B_MIR125A	MSigDB lists	CTCAGGG_MIR125B_MIR125A	306	55	17275	1742
1.554e-05	-11.07	GSE46606_UNSTIM_VS_CD40L_IL2_IL5_1DAY_STIMULATED_IRF4MID_SORTED_BCELL_UP	MSigDB lists	GSE46606_UNSTIM_VS_CD40L_IL2_IL5_1DAY_STIMULATED_IRF4MID_SORTED_BCELL_UP	185	38	17275	1742
1.554e-05	-11.07	GSE42021_CD24HI_VS_CD24LOW_TCONV_THYMUS_DN	MSigDB lists	GSE42021_CD24HI_VS_CD24LOW_TCONV_THYMUS_DN	185	38	17275	1742
1.554e-05	-11.07	GSE13306_LAMINA_PROPRIA_VS_SPLEEN_TREG_UP	MSigDB lists	GSE13306_LAMINA_PROPRIA_VS_SPLEEN_TREG_UP	185	38	17275	1742
1.554e-05	-11.07	GSE37416_0H_VS_6H_F_TULARENSIS_LVS_NEUTROPHIL_DN	MSigDB lists	GSE37416_0H_VS_6H_F_TULARENSIS_LVS_NEUTROPHIL_DN	185	38	17275	1742
1.554e-05	-11.07	GSE36826_WT_VS_IL1R_KO_SKIN_STAPH_AUREUS_INF_UP	MSigDB lists	GSE36826_WT_VS_IL1R_KO_SKIN_STAPH_AUREUS_INF_UP	185	38	17275	1742
1.554e-05	-11.07	GSE21546_SAP1A_KO_VS_SAP1A_KO_AND_ELK1_KO_DP_THYMOCYTES_UP	MSigDB lists	GSE21546_SAP1A_KO_VS_SAP1A_KO_AND_ELK1_KO_DP_THYMOCYTES_UP	185	38	17275	1742
1.554e-05	-11.07	GSE36476_CTRL_VS_TSST_ACT_72H_MEMORY_CD4_TCELL_YOUNG_DN	MSigDB lists	GSE36476_CTRL_VS_TSST_ACT_72H_MEMORY_CD4_TCELL_YOUNG_DN	185	38	17275	1742
1.555e-05	-11.07	coenzyme metabolic process	biological process	GO:0006732	244	45	18054	1740
1.564e-05	-11.07	GO_POSITIVE_REGULATION_OF_ACTIN_FILAMENT_POLYMERIZATION	MSigDB lists	GO_POSITIVE_REGULATION_OF_ACTIN_FILAMENT_POLYMERIZATION	60	18	17275	1742
1.575e-05	-11.06	endoplasmic reticulum part	cellular component	GO:0044432	1354	173	18985	1789
1.58e-05	-11.06	GAZDA_DIAMOND_BLACKFAN_ANEMIA_ERYTHROID_DN	MSigDB lists	GAZDA_DIAMOND_BLACKFAN_ANEMIA_ERYTHROID_DN	450	74	17275	1742
1.584e-05	-11.05	GSE33425_CD161_HIGH_VS_NEG_CD8_TCELL_UP	MSigDB lists	GSE33425_CD161_HIGH_VS_NEG_CD8_TCELL_UP	192	39	17275	1742
1.584e-05	-11.05	GSE28726_NAIVE_VS_ACTIVATED_CD4_TCELL_DN	MSigDB lists	GSE28726_NAIVE_VS_ACTIVATED_CD4_TCELL_DN	192	39	17275	1742
1.585e-05	-11.05	protein domain specific binding	molecular function	GO:0019904	706	106	17306	1742
1.599e-05	-11.04	BERENJENO_TRANSFORMED_BY_RHOA_DN	MSigDB lists	BERENJENO_TRANSFORMED_BY_RHOA_DN	366	63	17275	1742
1.601e-05	-11.04	Small_GTPase	interpro domains	IPR001806	134	30	18616	1848
1.614e-05	-11.03	GSE17974_CTRL_VS_ACT_IL4_AND_ANTI_IL12_12H_CD4_TCELL_UP	MSigDB lists	GSE17974_CTRL_VS_ACT_IL4_AND_ANTI_IL12_12H_CD4_TCELL_UP	165	35	17275	1742
1.614e-05	-11.03	regulation of cysteine-type endopeptidase activity involved in apoptotic process	biological process	GO:0043281	215	41	18054	1740
1.624e-05	-11.03	regulation of secretion by cell	biological process	GO:1903530	754	108	18054	1740
1.634e-05	-11.02	GO_SMALL_MOLECULE_METABOLIC_PROCESS	MSigDB lists	GO_SMALL_MOLECULE_METABOLIC_PROCESS	1660	218	17275	1742
1.635e-05	-11.02	CFTR (CF transmembrane conductance regulator)	protein interactions	1080	770	116	17456	1800
1.647e-05	-11.01	RUTELLA_RESPONSE_TO_CSF2RB_AND_IL4_UP	MSigDB lists	RUTELLA_RESPONSE_TO_CSF2RB_AND_IL4_UP	314	56	17275	1742
1.67e-05	-11	MAPRE1 (microtubule associated protein RP/EB family member 1)	protein interactions	22919	175	37	17456	1800
1.673e-05	-11	Arachidonate production from DAG	REACTOME pathways	R-HSA-426048	5	5	10287	1142
1.676e-05	-11	GSE18791_CTRL_VS_NEWCASTLE_VIRUS_DC_10H_DN	MSigDB lists	GSE18791_CTRL_VS_NEWCASTLE_VIRUS_DC_10H_DN	172	36	17275	1742
1.676e-05	-11	GSE18791_UNSTIM_VS_NEWCATSLE_VIRUS_DC_6H_DN	MSigDB lists	GSE18791_UNSTIM_VS_NEWCATSLE_VIRUS_DC_6H_DN	172	36	17275	1742
1.68e-05	-10.99	ATP6AP2 (ATPase H+ transporting accessory protein 2)	protein interactions	10159	111	27	17456	1800
1.68e-05	-10.99	BTK (Bruton tyrosine kinase)	protein interactions	695	111	27	17456	1800
1.685e-05	-10.99	TNFRSF10B (TNF receptor superfamily member 10b)	protein interactions	8795	70	20	17456	1800
1.688e-05	-10.99	GO_NUCLEAR_OUTER_MEMBRANE_ENDOPLASMIC_RETICULUM_MEMBRANE_NETWORK	MSigDB lists	GO_NUCLEAR_OUTER_MEMBRANE_ENDOPLASMIC_RETICULUM_MEMBRANE_NETWORK	929	133	17275	1742
1.706e-05	-10.98	antigen processing and presentation of peptide antigen via MHC class II	biological process	GO:0002495	99	24	18054	1740
1.706e-05	-10.98	antigen processing and presentation of peptide or polysaccharide antigen via MHC class II	biological process	GO:0002504	99	24	18054	1740
1.706e-05	-10.98	GO_ENDOPLASMIC_RETICULUM_PART	MSigDB lists	GO_ENDOPLASMIC_RETICULUM_PART	1081	151	17275	1742
1.713e-05	-10.97	ribonucleoside binding	molecular function	GO:0032549	375	64	17306	1742
1.713e-05	-10.97	purine nucleoside binding	molecular function	GO:0001883	375	64	17306	1742
1.714e-05	-10.97	GSE40274_EOS_VS_FOXP3_AND_EOS_TRANSDUCED_ACTIVATED_CD4_TCELL_UP	MSigDB lists	GSE40274_EOS_VS_FOXP3_AND_EOS_TRANSDUCED_ACTIVATED_CD4_TCELL_UP	139	31	17275	1742
1.726e-05	-10.97	GSE37301_LYMPHOID_PRIMED_MPP_VS_CD4_TCELL_DN	MSigDB lists	GSE37301_LYMPHOID_PRIMED_MPP_VS_CD4_TCELL_DN	179	37	17275	1742
1.726e-05	-10.97	GSE5589_WT_VS_IL6_KO_LPS_STIM_MACROPHAGE_45MIN_UP	MSigDB lists	GSE5589_WT_VS_IL6_KO_LPS_STIM_MACROPHAGE_45MIN_UP	179	37	17275	1742
1.74e-05	-10.96	PH-like_dom_sf	interpro domains	IPR011993	411	68	18616	1848
1.745e-05	-10.96	GO_AUTOPHAGY	MSigDB lists	GO_AUTOPHAGY	367	63	17275	1742
1.766e-05	-10.94	GSE22432_UNTREATED_VS_TGFB1_TREATED_COMMON_DC_PROGENITOR_UP	MSigDB lists	GSE22432_UNTREATED_VS_TGFB1_TREATED_COMMON_DC_PROGENITOR_UP	186	38	17275	1742
1.766e-05	-10.94	GSE32423_MEMORY_VS_NAIVE_CD8_TCELL_DN	MSigDB lists	GSE32423_MEMORY_VS_NAIVE_CD8_TCELL_DN	186	38	17275	1742
1.766e-05	-10.94	GSE17721_CTRL_VS_GARDIQUIMOD_2H_BMDC_DN	MSigDB lists	GSE17721_CTRL_VS_GARDIQUIMOD_2H_BMDC_DN	186	38	17275	1742
1.766e-05	-10.94	GSE17721_0.5H_VS_4H_POLYIC_BMDC_DN	MSigDB lists	GSE17721_0.5H_VS_4H_POLYIC_BMDC_DN	186	38	17275	1742
1.766e-05	-10.94	GSE13484_UNSTIM_VS_12H_YF17D_VACCINE_STIM_PBMC_DN	MSigDB lists	GSE13484_UNSTIM_VS_12H_YF17D_VACCINE_STIM_PBMC_DN	186	38	17275	1742
1.781e-05	-10.94	regulation of adaptive immune response	biological process	GO:0002819	159	33	18054	1740
1.795e-05	-10.93	integrin-mediated signaling pathway	biological process	GO:0007229	93	23	18054	1740
1.796e-05	-10.93	GSE35685_CD34POS_CD38NEG_VS_CD34POS_CD10NEG_CD62LPOS_BONE_MARROW_DN	MSigDB lists	GSE35685_CD34POS_CD38NEG_VS_CD34POS_CD10NEG_CD62LPOS_BONE_MARROW_DN	193	39	17275	1742
1.796e-05	-10.93	GSE22601_DOUBLE_NEGATIVE_VS_DOUBLE_POSITIVE_THYMOCYTE_DN	MSigDB lists	GSE22601_DOUBLE_NEGATIVE_VS_DOUBLE_POSITIVE_THYMOCYTE_DN	193	39	17275	1742
1.796e-05	-10.93	GSE15930_STIM_VS_STIM_AND_IFNAB_48H_CD8_T_CELL_DN	MSigDB lists	GSE15930_STIM_VS_STIM_AND_IFNAB_48H_CD8_T_CELL_DN	193	39	17275	1742
1.796e-05	-10.93	GSE18281_SUBCAPSULAR_VS_CENTRAL_CORTICAL_REGION_OF_THYMUS_DN	MSigDB lists	GSE18281_SUBCAPSULAR_VS_CENTRAL_CORTICAL_REGION_OF_THYMUS_DN	193	39	17275	1742
1.809e-05	-10.92	GO_TOLL_LIKE_RECEPTOR_9_SIGNALING_PATHWAY	MSigDB lists	GO_TOLL_LIKE_RECEPTOR_9_SIGNALING_PATHWAY	14	8	17275	1742
1.817e-05	-10.92	regulation of protein secretion	biological process	GO:0050708	472	74	18054	1740
1.836e-05	-10.91	GSE6269_FLU_VS_E_COLI_INF_PBMC_UP	MSigDB lists	GSE6269_FLU_VS_E_COLI_INF_PBMC_UP	146	32	17275	1742
1.837e-05	-10.9	cellular response to peptide hormone stimulus	biological process	GO:0071375	268	48	18054	1740
1.844e-05	-10.9	Influenza A	KEGG pathways	ko05164	172	39	7161	822
1.844e-05	-10.9	Influenza A	KEGG pathways	hsa05164	172	39	7161	822
1.85e-05	-10.9	GSE3565_CTRL_VS_LPS_INJECTED_SPLENOCYTES_UP	MSigDB lists	GSE3565_CTRL_VS_LPS_INJECTED_SPLENOCYTES_UP	166	35	17275	1742
1.873e-05	-10.89	GO_NAD_METABOLIC_PROCESS	MSigDB lists	GO_NAD_METABOLIC_PROCESS	50	16	17275	1742
1.873e-05	-10.89	KLEIN_PRIMARY_EFFUSION_LYMPHOMA_UP	MSigDB lists	KLEIN_PRIMARY_EFFUSION_LYMPHOMA_UP	50	16	17275	1742
1.883e-05	-10.88	GO_CELLULAR_RESPONSE_TO_INTERFERON_GAMMA	MSigDB lists	GO_CELLULAR_RESPONSE_TO_INTERFERON_GAMMA	114	27	17275	1742
1.893e-05	-10.88	TACTTGA_MIR26A_MIR26B	MSigDB lists	TACTTGA_MIR26A_MIR26B	286	52	17275	1742
1.909e-05	-10.87	TNFRSF1A (TNF receptor superfamily member 1A)	protein interactions	7132	176	37	17456	1800
1.919e-05	-10.86	GO_INFLAMMATORY_RESPONSE	MSigDB lists	GO_INFLAMMATORY_RESPONSE	437	72	17275	1742
1.953e-05	-10.84	GNF2_LYN	MSigDB lists	GNF2_LYN	26	11	17275	1742
1.963e-05	-10.84	GO_POSITIVE_REGULATION_OF_INTERLEUKIN_8_PRODUCTION	MSigDB lists	GO_POSITIVE_REGULATION_OF_INTERLEUKIN_8_PRODUCTION	45	15	17275	1742
1.963e-05	-10.84	GTP binding	molecular function	GO:0005525	369	63	17306	1742
1.965e-05	-10.84	MARKEY_RB1_CHRONIC_LOF_DN	MSigDB lists	MARKEY_RB1_CHRONIC_LOF_DN	108	26	17275	1742
1.965e-05	-10.84	GSE1432_1H_VS_24H_IFNG_MICROGLIA_DN	MSigDB lists	GSE1432_1H_VS_24H_IFNG_MICROGLIA_DN	180	37	17275	1742
1.965e-05	-10.84	GSE15750_DAY6_VS_DAY10_EFF_CD8_TCELL_DN	MSigDB lists	GSE15750_DAY6_VS_DAY10_EFF_CD8_TCELL_DN	180	37	17275	1742
1.965e-05	-10.84	GSE29617_CTRL_VS_DAY7_TIV_FLU_VACCINE_PBMC_2008_UP	MSigDB lists	GSE29617_CTRL_VS_DAY7_TIV_FLU_VACCINE_PBMC_2008_UP	180	37	17275	1742
1.965e-05	-10.84	GSE30971_WBP7_HET_VS_KO_MACROPHAGE_DN	MSigDB lists	GSE30971_WBP7_HET_VS_KO_MACROPHAGE_DN	180	37	17275	1742
1.965e-05	-10.84	Bmpr1a (bone morphogenetic protein receptor, type 1A)	protein interactions	12166	137	31	17456	1800
1.972e-05	-10.83	PID_AMB2_NEUTROPHILS_PATHWAY	MSigDB lists	PID_AMB2_NEUTROPHILS_PATHWAY	40	14	17275	1742
1.972e-05	-10.83	PID_IFNG_PATHWAY	MSigDB lists	PID_IFNG_PATHWAY	40	14	17275	1742
1.975e-05	-10.83	negative regulation of lymphocyte activation	biological process	GO:0051250	146	31	18054	1740
1.994e-05	-10.82	SPIELMAN_LYMPHOBLAST_EUROPEAN_VS_ASIAN_UP	MSigDB lists	SPIELMAN_LYMPHOBLAST_EUROPEAN_VS_ASIAN_UP	453	74	17275	1742
1.998e-05	-10.82	antigen processing and presentation of peptide antigen	biological process	GO:0048002	188	37	18054	1740
2.005e-05	-10.82	GSE22935_UNSTIM_VS_24H_MBOVIS_BCG_STIM_MYD88_KO_MACROPHAGE_UP	MSigDB lists	GSE22935_UNSTIM_VS_24H_MBOVIS_BCG_STIM_MYD88_KO_MACROPHAGE_UP	187	38	17275	1742
2.005e-05	-10.82	GSE13484_UNSTIM_VS_YF17D_VACCINE_STIM_PBMC_DN	MSigDB lists	GSE13484_UNSTIM_VS_YF17D_VACCINE_STIM_PBMC_DN	187	38	17275	1742
2.005e-05	-10.82	GSE23321_CENTRAL_MEMORY_VS_NAIVE_CD8_TCELL_UP	MSigDB lists	GSE23321_CENTRAL_MEMORY_VS_NAIVE_CD8_TCELL_UP	187	38	17275	1742
2.005e-05	-10.82	GSE31082_DP_VS_CD4_SP_THYMOCYTE_DN	MSigDB lists	GSE31082_DP_VS_CD4_SP_THYMOCYTE_DN	187	38	17275	1742
2.005e-05	-10.82	GSE27670_BLIMP1_VS_LMP1_TRANSDUCED_GC_BCELL_DN	MSigDB lists	GSE27670_BLIMP1_VS_LMP1_TRANSDUCED_GC_BCELL_DN	187	38	17275	1742
2.005e-05	-10.82	GSE19401_PAM2CSK4_VS_RETINOIC_ACID_AND_PAM2CSK4_STIM_FOLLICULAR_DC_DN	MSigDB lists	GSE19401_PAM2CSK4_VS_RETINOIC_ACID_AND_PAM2CSK4_STIM_FOLLICULAR_DC_DN	187	38	17275	1742
2.005e-05	-10.82	GSE22886_DAY1_VS_DAY7_MONOCYTE_IN_CULTURE_UP	MSigDB lists	GSE22886_DAY1_VS_DAY7_MONOCYTE_IN_CULTURE_UP	187	38	17275	1742
2.005e-05	-10.82	GSE42088_UNINF_VS_LEISHMANIA_INF_DC_2H_DN	MSigDB lists	GSE42088_UNINF_VS_LEISHMANIA_INF_DC_2H_DN	187	38	17275	1742
2.005e-05	-10.82	GSE36476_YOUNG_VS_OLD_DONOR_MEMORY_CD4_TCELL_40H_TSST_ACT_DN	MSigDB lists	GSE36476_YOUNG_VS_OLD_DONOR_MEMORY_CD4_TCELL_40H_TSST_ACT_DN	187	38	17275	1742
2.005e-05	-10.82	GSE17580_TREG_VS_TEFF_DN	MSigDB lists	GSE17580_TREG_VS_TEFF_DN	187	38	17275	1742
2.005e-05	-10.82	GSE26030_TH1_VS_TH17_RESTIMULATED_DAY15_POST_POLARIZATION_UP	MSigDB lists	GSE26030_TH1_VS_TH17_RESTIMULATED_DAY15_POST_POLARIZATION_UP	187	38	17275	1742
2.005e-05	-10.82	GSE26559_TCF1_KO_VS_WT_LIN_NEG_CELL_UP	MSigDB lists	GSE26559_TCF1_KO_VS_WT_LIN_NEG_CELL_UP	187	38	17275	1742
2.005e-05	-10.82	GSE41867_NAIVE_VS_DAY15_LCMV_ARMSTRONG_EFFECTOR_CD8_TCELL_DN	MSigDB lists	GSE41867_NAIVE_VS_DAY15_LCMV_ARMSTRONG_EFFECTOR_CD8_TCELL_DN	187	38	17275	1742
2.005e-05	-10.82	GSE32986_CURDLAN_LOWDOSE_VS_CURDLAN_HIGHDOSE_STIM_DC_DN	MSigDB lists	GSE32986_CURDLAN_LOWDOSE_VS_CURDLAN_HIGHDOSE_STIM_DC_DN	187	38	17275	1742
2.005e-05	-10.82	GSE26343_UNSTIM_VS_LPS_STIM_MACROPHAGE_DN	MSigDB lists	GSE26343_UNSTIM_VS_LPS_STIM_MACROPHAGE_DN	187	38	17275	1742
2.005e-05	-10.82	GSE17721_POLYIC_VS_PAM3CSK4_8H_BMDC_UP	MSigDB lists	GSE17721_POLYIC_VS_PAM3CSK4_8H_BMDC_UP	187	38	17275	1742
2.005e-05	-10.82	GSE33425_CD161_HIGH_VS_NEG_CD8_TCELL_DN	MSigDB lists	GSE33425_CD161_HIGH_VS_NEG_CD8_TCELL_DN	187	38	17275	1742
2.007e-05	-10.82	positive regulation of kinase activity	biological process	GO:0033674	572	86	18054	1740
2.008e-05	-10.82	regulation of anatomical structure size	biological process	GO:0090066	506	78	18054	1740
2.012e-05	-10.81	BRUNO_HEMATOPOIESIS	MSigDB lists	BRUNO_HEMATOPOIESIS	61	18	17275	1742
2.013e-05	-10.81	regulation of Ras protein signal transduction	biological process	GO:0046578	239	44	18054	1740
2.015e-05	-10.81	Ras	pfam domains	PF00071	134	30	17385	1747
2.028e-05	-10.81	regulation of protein polymerization	biological process	GO:0032271	217	41	18054	1740
2.033e-05	-10.8	GSE11961_GERMINAL_CENTER_BCELL_DAY7_VS_MEMORY_BCELL_DAY40_DN	MSigDB lists	GSE11961_GERMINAL_CENTER_BCELL_DAY7_VS_MEMORY_BCELL_DAY40_DN	194	39	17275	1742
2.033e-05	-10.8	GSE360_DC_VS_MAC_M_TUBERCULOSIS_DN	MSigDB lists	GSE360_DC_VS_MAC_M_TUBERCULOSIS_DN	194	39	17275	1742
2.033e-05	-10.8	GSE20715_WT_VS_TLR4_KO_24H_OZONE_LUNG_DN	MSigDB lists	GSE20715_WT_VS_TLR4_KO_24H_OZONE_LUNG_DN	194	39	17275	1742
2.033e-05	-10.8	GSE39820_TGFBETA1_IL6_VS_TGFBETA1_IL6_IL23A_TREATED_CD4_TCELL_UP	MSigDB lists	GSE39820_TGFBETA1_IL6_VS_TGFBETA1_IL6_IL23A_TREATED_CD4_TCELL_UP	194	39	17275	1742
2.033e-05	-10.8	GSE339_CD4POS_VS_CD8POS_DC_UP	MSigDB lists	GSE339_CD4POS_VS_CD8POS_DC_UP	194	39	17275	1742
2.033e-05	-10.8	GO_MONOSACCHARIDE_METABOLIC_PROCESS	MSigDB lists	GO_MONOSACCHARIDE_METABOLIC_PROCESS	194	39	17275	1742
2.033e-05	-10.8	GSE9006_TYPE_1_DIABETES_AT_DX_VS_4MONTH_POST_DX_PBMC_UP	MSigDB lists	GSE9006_TYPE_1_DIABETES_AT_DX_VS_4MONTH_POST_DX_PBMC_UP	194	39	17275	1742
2.033e-05	-10.8	GSE17721_LPS_VS_POLYIC_4H_BMDC_UP	MSigDB lists	GSE17721_LPS_VS_POLYIC_4H_BMDC_UP	194	39	17275	1742
2.063e-05	-10.79	regulation of CD4-positive, alpha-beta T cell differentiation	biological process	GO:0043370	47	15	18054	1740
2.082e-05	-10.78	large_intestine-caecum-carcinoma-adenocarcinoma	COSMIC cancer mutations	large_intestine-caecum-carcinoma-adenocarcinoma	14555	1511	17255	1723
2.083e-05	-10.78	PRKCD (protein kinase C delta)	protein interactions	5580	170	36	17456	1800
2.086e-05	-10.78	regulation of myeloid leukocyte mediated immunity	biological process	GO:0002886	58	17	18054	1740
2.113e-05	-10.76	GO_DEPHOSPHORYLATION	MSigDB lists	GO_DEPHOSPHORYLATION	258	48	17275	1742
2.121e-05	-10.76	ZAP70 (zeta chain of T cell receptor associated protein kinase 70)	protein interactions	7535	71	20	17456	1800
2.129e-05	-10.76	cellular macromolecule localization	biological process	GO:0070727	1559	198	18054	1740
2.156e-05	-10.74	regulation of leukocyte mediated immunity	biological process	GO:0002703	203	39	18054	1740
2.169e-05	-10.74	membrane protein complex	cellular component	GO:0098796	1151	150	18985	1789
2.187e-05	-10.73	DACOSTA_UV_RESPONSE_VIA_ERCC3_COMMON_DN	MSigDB lists	DACOSTA_UV_RESPONSE_VIA_ERCC3_COMMON_DN	462	75	17275	1742
2.189e-05	-10.73	PDCD6IP (programmed cell death 6 interacting protein)	protein interactions	10015	125	29	17456	1800
2.202e-05	-10.72	GO_RAC_PROTEIN_SIGNAL_TRANSDUCTION	MSigDB lists	GO_RAC_PROTEIN_SIGNAL_TRANSDUCTION	18	9	17275	1742
2.204e-05	-10.72	extrinsic component of plasma membrane	cellular component	GO:0019897	164	33	18985	1789
2.213e-05	-10.72	negative regulation of catalytic activity	biological process	GO:0043086	811	114	18054	1740
2.224e-05	-10.71	MyD88-dependent toll-like receptor signaling pathway	biological process	GO:0002755	32	12	18054	1740
2.234e-05	-10.71	GSE26343_WT_VS_NFAT5_KO_MACROPHAGE_LPS_STIM_DN	MSigDB lists	GSE26343_WT_VS_NFAT5_KO_MACROPHAGE_LPS_STIM_DN	181	37	17275	1742
2.234e-05	-10.71	GSE13485_DAY3_VS_DAY7_YF17D_VACCINE_PBMC_DN	MSigDB lists	GSE13485_DAY3_VS_DAY7_YF17D_VACCINE_PBMC_DN	181	37	17275	1742
2.234e-05	-10.71	GSE557_WT_VS_CIITA_KO_DC_DN	MSigDB lists	GSE557_WT_VS_CIITA_KO_DC_DN	181	37	17275	1742
2.234e-05	-10.71	GSE32986_UNSTIM_VS_GMCSF_AND_CURDLAN_HIGHDOSE_STIM_DC_UP	MSigDB lists	GSE32986_UNSTIM_VS_GMCSF_AND_CURDLAN_HIGHDOSE_STIM_DC_UP	181	37	17275	1742
2.239e-05	-10.71	GSE21360_SECONDARY_VS_QUATERNARY_MEMORY_CD8_TCELL_DN	MSigDB lists	GSE21360_SECONDARY_VS_QUATERNARY_MEMORY_CD8_TCELL_DN	154	33	17275	1742
2.256e-05	-10.7	regulation of cell motility	biological process	GO:2000145	1012	137	18054	1740
2.259e-05	-10.7	HSIAO_HOUSEKEEPING_GENES	MSigDB lists	HSIAO_HOUSEKEEPING_GENES	370	63	17275	1742
2.264e-05	-10.7	Regulation of actin cytoskeleton	KEGG pathways	hsa04810	211	45	7161	822
2.264e-05	-10.7	Regulation of actin cytoskeleton	KEGG pathways	ko04810	211	45	7161	822
2.273e-05	-10.69	GSE20500_CTRL_VS_RARA_ANTAGONIST_TREATED_CD4_TCELL_UP	MSigDB lists	GSE20500_CTRL_VS_RARA_ANTAGONIST_TREATED_CD4_TCELL_UP	188	38	17275	1742
2.273e-05	-10.69	HOLLMANN_APOPTOSIS_VIA_CD40_UP	MSigDB lists	HOLLMANN_APOPTOSIS_VIA_CD40_UP	188	38	17275	1742
2.276e-05	-10.69	positive regulation of cellular component biogenesis	biological process	GO:0044089	516	79	18054	1740
2.298e-05	-10.68	GSE4748_CTRL_VS_LPS_AND_CYANOBACTERIUM_LPSLIKE_STIM_DC_3H_DN	MSigDB lists	GSE4748_CTRL_VS_LPS_AND_CYANOBACTERIUM_LPSLIKE_STIM_DC_3H_DN	195	39	17275	1742
2.309e-05	-10.68	PH	pfam domains	PF00169	175	36	17385	1747
2.314e-05	-10.67	regulation of cell migration	biological process	GO:0030334	951	130	18054	1740
2.321e-05	-10.67	negative regulation of leukocyte activation	biological process	GO:0002695	175	35	18054	1740
2.333e-05	-10.67	positive regulation of phagocytosis	biological process	GO:0050766	70	19	18054	1740
2.338e-05	-10.66	GO_REGULATION_OF_PROTEIN_POLYMERIZATION	MSigDB lists	GO_REGULATION_OF_PROTEIN_POLYMERIZATION	161	34	17275	1742
2.372e-05	-10.65	FGB (fibrinogen beta chain)	protein interactions	2244	113	27	17456	1800
2.391e-05	-10.64	GO_SIGNALING_ADAPTOR_ACTIVITY	MSigDB lists	GO_SIGNALING_ADAPTOR_ACTIVITY	73	20	17275	1742
2.397e-05	-10.64	REACTOME_SIGNAL_REGULATORY_PROTEIN_SIRP_FAMILY_INTERACTIONS	MSigDB lists	REACTOME_SIGNAL_REGULATORY_PROTEIN_SIRP_FAMILY_INTERACTIONS	11	7	17275	1742
2.407e-05	-10.63	cell projection	cellular component	GO:0042995	2174	259	18985	1789
2.415e-05	-10.63	PECAM1 (platelet and endothelial cell adhesion molecule 1)	protein interactions	5175	26	11	17456	1800
2.42e-05	-10.63	GSE21546_ELK1_KO_VS_SAP1A_KO_AND_ELK1_KO_DP_THYMOCYTES_UP	MSigDB lists	GSE21546_ELK1_KO_VS_SAP1A_KO_AND_ELK1_KO_DP_THYMOCYTES_UP	168	35	17275	1742
2.42e-05	-10.63	ROCK1 (Rho associated coiled-coil containing protein kinase 1)	protein interactions	6093	66	19	17456	1800
2.458e-05	-10.61	GO_EARLY_ENDOSOME	MSigDB lists	GO_EARLY_ENDOSOME	274	50	17275	1742
2.466e-05	-10.61	CSK (C-terminal Src kinase)	protein interactions	1445	89	23	17456	1800
2.486e-05	-10.6	GSE2770_UNTREATED_VS_ACT_CD4_TCELL_6H_UP	MSigDB lists	GSE2770_UNTREATED_VS_ACT_CD4_TCELL_6H_UP	175	36	17275	1742
2.505e-05	-10.59	GSE6259_FLT3L_INDUCED_DEC205_POS_DC_VS_CD8_TCELL_UP	MSigDB lists	GSE6259_FLT3L_INDUCED_DEC205_POS_DC_VS_CD8_TCELL_UP	135	30	17275	1742
2.511e-05	-10.59	CHICAS_RB1_TARGETS_CONFLUENT	MSigDB lists	CHICAS_RB1_TARGETS_CONFLUENT	511	81	17275	1742
2.535e-05	-10.58	positive regulation of interleukin-8 secretion	biological process	GO:2000484	15	8	18054	1740
2.535e-05	-10.58	purine ribonucleoside binding	molecular function	GO:0032550	372	63	17306	1742
2.535e-05	-10.58	RUTELLA_RESPONSE_TO_HGF_VS_CSF2RB_AND_IL4_DN	MSigDB lists	RUTELLA_RESPONSE_TO_HGF_VS_CSF2RB_AND_IL4_DN	231	44	17275	1742
2.536e-05	-10.58	GO_LYSOSOMAL_LUMEN	MSigDB lists	GO_LYSOSOMAL_LUMEN	85	22	17275	1742
2.537e-05	-10.58	GSE16385_IFNG_TNF_VS_IL4_STIM_MACROPHAGE_ROSIGLITAZONE_TREATED_DN	MSigDB lists	GSE16385_IFNG_TNF_VS_IL4_STIM_MACROPHAGE_ROSIGLITAZONE_TREATED_DN	182	37	17275	1742
2.537e-05	-10.58	GSE25088_ROSIGLITAZONE_VS_IL4_AND_ROSIGLITAZONE_STIM_STAT6_KO_MACROPHAGE_DAY10_DN	MSigDB lists	GSE25088_ROSIGLITAZONE_VS_IL4_AND_ROSIGLITAZONE_STIM_STAT6_KO_MACROPHAGE_DAY10_DN	182	37	17275	1742
2.537e-05	-10.58	GSE3039_CD4_TCELL_VS_NKT_CELL_UP	MSigDB lists	GSE3039_CD4_TCELL_VS_NKT_CELL_UP	182	37	17275	1742
2.537e-05	-10.58	GSE8835_HEALTHY_VS_CLL_CD8_TCELL_UP	MSigDB lists	GSE8835_HEALTHY_VS_CLL_CD8_TCELL_UP	182	37	17275	1742
2.537e-05	-10.58	MEK_UP.V1_UP	MSigDB lists	MEK_UP.V1_UP	182	37	17275	1742
2.537e-05	-10.58	GSE22601_IMMATURE_CD4_SINGLE_POSITIVE_VS_CD4_SINGLE_POSITIVE_THYMOCYTE_DN	MSigDB lists	GSE22601_IMMATURE_CD4_SINGLE_POSITIVE_VS_CD4_SINGLE_POSITIVE_THYMOCYTE_DN	182	37	17275	1742
2.537e-05	-10.58	GSE10094_LCMV_VS_LISTERIA_IND_EFF_CD4_TCELL_UP	MSigDB lists	GSE10094_LCMV_VS_LISTERIA_IND_EFF_CD4_TCELL_UP	182	37	17275	1742
2.573e-05	-10.57	HALLMARK_ADIPOGENESIS	MSigDB lists	HALLMARK_ADIPOGENESIS	189	38	17275	1742
2.573e-05	-10.57	GSE360_L_DONOVANI_VS_M_TUBERCULOSIS_DC_DN	MSigDB lists	GSE360_L_DONOVANI_VS_M_TUBERCULOSIS_DC_DN	189	38	17275	1742
2.573e-05	-10.57	GSE43955_10H_VS_60H_ACT_CD4_TCELL_UP	MSigDB lists	GSE43955_10H_VS_60H_ACT_CD4_TCELL_UP	189	38	17275	1742
2.573e-05	-10.57	GSE43955_10H_VS_60H_ACT_CD4_TCELL_WITH_TGFB_IL6_DN	MSigDB lists	GSE43955_10H_VS_60H_ACT_CD4_TCELL_WITH_TGFB_IL6_DN	189	38	17275	1742
2.573e-05	-10.57	GSE39820_CTRL_VS_TGFBETA1_IL6_CD4_TCELL_DN	MSigDB lists	GSE39820_CTRL_VS_TGFBETA1_IL6_CD4_TCELL_DN	189	38	17275	1742
2.573e-05	-10.57	GSE43955_1H_VS_42H_ACT_CD4_TCELL_UP	MSigDB lists	GSE43955_1H_VS_42H_ACT_CD4_TCELL_UP	189	38	17275	1742
2.581e-05	-10.56	BRUINS_UVC_RESPONSE_LATE	MSigDB lists	BRUINS_UVC_RESPONSE_LATE	1047	146	17275	1742
2.596e-05	-10.56	positive regulation of interleukin-6 production	biological process	GO:0032755	95	23	18054	1740
2.618e-05	-10.55	TCANNTGAY_SREBP1_01	MSigDB lists	TCANNTGAY_SREBP1_01	441	72	17275	1742
2.628e-05	-10.55	GSE6259_33D1_POS_DC_VS_CD8_TCELL_DN	MSigDB lists	GSE6259_33D1_POS_DC_VS_CD8_TCELL_DN	116	27	17275	1742
2.628e-05	-10.55	GO_GLUCOSE_METABOLIC_PROCESS	MSigDB lists	GO_GLUCOSE_METABOLIC_PROCESS	116	27	17275	1742
2.64e-05	-10.54	FCGR2B (Fc fragment of IgG receptor IIb)	protein interactions	2213	18	9	17456	1800
2.643e-05	-10.54	GCM_VAV1	MSigDB lists	GCM_VAV1	46	15	17275	1742
2.655e-05	-10.54	KIT (KIT proto-oncogene, receptor tyrosine kinase)	protein interactions	3815	72	20	17456	1800
2.666e-05	-10.53	GO_LEUKOCYTE_MIGRATION	MSigDB lists	GO_LEUKOCYTE_MIGRATION	253	47	17275	1742
2.669e-05	-10.53	UBAP1 (ubiquitin associated protein 1)	protein interactions	51271	22	10	17456	1800
2.669e-05	-10.53	KANK1 (KN motif and ankyrin repeat domains 1)	protein interactions	23189	22	10	17456	1800
2.67e-05	-10.53	negative regulation of immune system process	biological process	GO:0002683	461	72	18054	1740
2.676e-05	-10.53	BIDUS_METASTASIS_DN	MSigDB lists	BIDUS_METASTASIS_DN	142	31	17275	1742
2.677e-05	-10.53	GCM_MAP4K4	MSigDB lists	GCM_MAP4K4	162	34	17275	1742
2.694e-05	-10.52	TMOD3 (tropomodulin 3)	protein interactions	29766	120	28	17456	1800
2.697e-05	-10.52	regulation of body fluid levels	biological process	GO:0050878	502	77	18054	1740
2.717e-05	-10.51	PLCG1 (phospholipase C gamma 1)	protein interactions	5335	172	36	17456	1800
2.739e-05	-10.51	GO_REGULATION_OF_MAP_KINASE_ACTIVITY	MSigDB lists	GO_REGULATION_OF_MAP_KINASE_ACTIVITY	312	55	17275	1742
2.827e-05	-10.47	GSE32533_MIR17_KO_VS_MIR17_OVEREXPRESS_ACT_CD4_TCELL_DN	MSigDB lists	GSE32533_MIR17_KO_VS_MIR17_OVEREXPRESS_ACT_CD4_TCELL_DN	176	36	17275	1742
2.876e-05	-10.46	GSE11864_CSF1_VS_CSF1_IFNG_IN_MAC_DN	MSigDB lists	GSE11864_CSF1_VS_CSF1_IFNG_IN_MAC_DN	183	37	17275	1742
2.876e-05	-10.46	GSE8921_UNSTIM_0H_VS_TLR1_2_STIM_MONOCYTE_6H_DN	MSigDB lists	GSE8921_UNSTIM_0H_VS_TLR1_2_STIM_MONOCYTE_6H_DN	183	37	17275	1742
2.876e-05	-10.46	GSE46606_IRF4MID_VS_WT_CD40L_IL2_IL5_DAY1_STIMULATED_BCELL_DN	MSigDB lists	GSE46606_IRF4MID_VS_WT_CD40L_IL2_IL5_DAY1_STIMULATED_BCELL_DN	183	37	17275	1742
2.876e-05	-10.46	GSE557_WT_VS_I_AB_KO_DC_DN	MSigDB lists	GSE557_WT_VS_I_AB_KO_DC_DN	183	37	17275	1742
2.876e-05	-10.46	GSE17721_POLYIC_VS_CPG_4H_BMDC_UP	MSigDB lists	GSE17721_POLYIC_VS_CPG_4H_BMDC_UP	183	37	17275	1742
2.888e-05	-10.45	LEE_BMP2_TARGETS_UP	MSigDB lists	LEE_BMP2_TARGETS_UP	682	102	17275	1742
2.9e-05	-10.45	CHUNG_BLISTER_CYTOTOXICITY_UP	MSigDB lists	CHUNG_BLISTER_CYTOTOXICITY_UP	123	28	17275	1742
2.909e-05	-10.45	GSE6259_FLT3L_INDUCED_33D1_POS_DC_VS_CD8_TCELL_UP	MSigDB lists	GSE6259_FLT3L_INDUCED_33D1_POS_DC_VS_CD8_TCELL_UP	136	30	17275	1742
2.909e-05	-10.45	GSE369_SOCS3_KO_VS_WT_LIVER_POST_IL6_INJECTION_DN	MSigDB lists	GSE369_SOCS3_KO_VS_WT_LIVER_POST_IL6_INJECTION_DN	190	38	17275	1742
2.909e-05	-10.45	GSE11924_TFH_VS_TH1_CD4_TCELL_UP	MSigDB lists	GSE11924_TFH_VS_TH1_CD4_TCELL_UP	190	38	17275	1742
2.909e-05	-10.45	GSE13484_12H_UNSTIM_VS_YF17D_VACCINE_STIM_PBMC_DN	MSigDB lists	GSE13484_12H_UNSTIM_VS_YF17D_VACCINE_STIM_PBMC_DN	190	38	17275	1742
2.909e-05	-10.45	GSE7852_TREG_VS_TCONV_UP	MSigDB lists	GSE7852_TREG_VS_TCONV_UP	190	38	17275	1742
2.921e-05	-10.44	ZHANG_RESPONSE_TO_IKK_INHIBITOR_AND_TNF_UP	MSigDB lists	ZHANG_RESPONSE_TO_IKK_INHIBITOR_AND_TNF_UP	211	41	17275	1742
2.937e-05	-10.44	SLC25A41 (solute carrier family 25 member 41)	protein interactions	284427	84	22	17456	1800
2.966e-05	-10.43	DAZARD_RESPONSE_TO_UV_NHEK_DN	MSigDB lists	DAZARD_RESPONSE_TO_UV_NHEK_DN	298	53	17275	1742
2.969e-05	-10.42	REACTOME_SIGNALING_BY_SCF_KIT	MSigDB lists	REACTOME_SIGNALING_BY_SCF_KIT	74	20	17275	1742
2.996e-05	-10.42	GNF2_PAK2	MSigDB lists	GNF2_PAK2	27	11	17275	1742
2.999e-05	-10.41	GO_POSITIVE_REGULATION_OF_INTRACELLULAR_TRANSPORT	MSigDB lists	GO_POSITIVE_REGULATION_OF_INTRACELLULAR_TRANSPORT	343	59	17275	1742
3e-05	-10.41	CDK16 (cyclin dependent kinase 16)	protein interactions	5127	96	24	17456	1800
3.016e-05	-10.41	FSD1 (fibronectin type III and SPRY domain containing 1)	protein interactions	79187	56	17	17456	1800
3.02e-05	-10.41	actin filament	cellular component	GO:0005884	111	25	18985	1789
3.046e-05	-10.4	SH3 domain binding	molecular function	GO:0017124	130	29	17306	1742
3.055e-05	-10.4	SOS1 (SOS Ras/Rac guanine nucleotide exchange factor 1)	protein interactions	6654	67	19	17456	1800
3.06e-05	-10.39	GSE9988_ANTI_TREM1_AND_LPS_VS_VEHICLE_TREATED_MONOCYTES_UP	MSigDB lists	GSE9988_ANTI_TREM1_AND_LPS_VS_VEHICLE_TREATED_MONOCYTES_UP	163	34	17275	1742
3.083e-05	-10.39	ACTA1 (actin alpha 1, skeletal muscle)	protein interactions	58	207	41	17456	1800
3.085e-05	-10.39	ABCE1 (ATP binding cassette subfamily E member 1)	protein interactions	6059	249	47	17456	1800
3.087e-05	-10.39	SASSON_RESPONSE_TO_GONADOTROPHINS_UP	MSigDB lists	SASSON_RESPONSE_TO_GONADOTROPHINS_UP	86	22	17275	1742
3.146e-05	-10.37	GSE16385_UNTREATED_VS_12H_IFNG_TNF_TREATED_MACROPHAGE_DN	MSigDB lists	GSE16385_UNTREATED_VS_12H_IFNG_TNF_TREATED_MACROPHAGE_DN	170	35	17275	1742
3.146e-05	-10.37	GSE30971_CTRL_VS_LPS_STIM_MACROPHAGE_WBP7_HET_2H_UP	MSigDB lists	GSE30971_CTRL_VS_LPS_STIM_MACROPHAGE_WBP7_HET_2H_UP	170	35	17275	1742
3.146e-05	-10.37	GSE18791_CTRL_VS_NEWCASTLE_VIRUS_DC_12H_DN	MSigDB lists	GSE18791_CTRL_VS_NEWCASTLE_VIRUS_DC_12H_DN	170	35	17275	1742
3.146e-05	-10.37	GO_BINDING_BRIDGING	MSigDB lists	GO_BINDING_BRIDGING	170	35	17275	1742
3.211e-05	-10.35	GO_REGULATION_OF_MYELOID_CELL_DIFFERENTIATION	MSigDB lists	GO_REGULATION_OF_MYELOID_CELL_DIFFERENTIATION	177	36	17275	1742
3.211e-05	-10.35	GO_REGULATION_OF_RAS_PROTEIN_SIGNAL_TRANSDUCTION	MSigDB lists	GO_REGULATION_OF_RAS_PROTEIN_SIGNAL_TRANSDUCTION	177	36	17275	1742
3.211e-05	-10.35	GSE22886_CD8_TCELL_VS_BCELL_NAIVE_DN	MSigDB lists	GSE22886_CD8_TCELL_VS_BCELL_NAIVE_DN	177	36	17275	1742
3.211e-05	-10.35	GSE5679_PPARG_LIGAND_ROSIGLITAZONE_VS_RARA_AGONIST_AM580_TREATED_DC_UP	MSigDB lists	GSE5679_PPARG_LIGAND_ROSIGLITAZONE_VS_RARA_AGONIST_AM580_TREATED_DC_UP	177	36	17275	1742
3.211e-05	-10.35	GSE1112_OT1_VS_HY_CD8AB_THYMOCYTE_RTOC_CULTURE_DN	MSigDB lists	GSE1112_OT1_VS_HY_CD8AB_THYMOCYTE_RTOC_CULTURE_DN	177	36	17275	1742
3.211e-05	-10.35	GSE28737_FOLLICULAR_VS_MARGINAL_ZONE_BCELL_BCL6_HET_UP	MSigDB lists	GSE28737_FOLLICULAR_VS_MARGINAL_ZONE_BCELL_BCL6_HET_UP	177	36	17275	1742
3.211e-05	-10.35	GO_NEGATIVE_REGULATION_OF_MOLECULAR_FUNCTION	MSigDB lists	GO_NEGATIVE_REGULATION_OF_MOLECULAR_FUNCTION	1026	143	17275	1742
3.224e-05	-10.34	negative regulation of cell adhesion	biological process	GO:0007162	289	50	18054	1740
3.245e-05	-10.34	GUTIERREZ_CHRONIC_LYMPHOCYTIC_LEUKEMIA_DN	MSigDB lists	GUTIERREZ_CHRONIC_LYMPHOCYTIC_LEUKEMIA_DN	52	16	17275	1742
3.245e-05	-10.34	GO_SH3_SH2_ADAPTOR_ACTIVITY	MSigDB lists	GO_SH3_SH2_ADAPTOR_ACTIVITY	52	16	17275	1742
3.25e-05	-10.33	GO_CLATHRIN_COATED_VESICLE	MSigDB lists	GO_CLATHRIN_COATED_VESICLE	150	32	17275	1742
3.257e-05	-10.33	GSE27786_LIN_NEG_VS_CD4_TCELL_DN	MSigDB lists	GSE27786_LIN_NEG_VS_CD4_TCELL_DN	184	37	17275	1742
3.257e-05	-10.33	GSE22196_HEALTHY_VS_OBESE_MOUSE_SKIN_GAMMADELTA_TCELL_UP	MSigDB lists	GSE22196_HEALTHY_VS_OBESE_MOUSE_SKIN_GAMMADELTA_TCELL_UP	184	37	17275	1742
3.257e-05	-10.33	GSE10325_CD4_TCELL_VS_LUPUS_CD4_TCELL_DN	MSigDB lists	GSE10325_CD4_TCELL_VS_LUPUS_CD4_TCELL_DN	184	37	17275	1742
3.257e-05	-10.33	GSE21774_CD62L_POS_CD56_BRIGHT_VS_CD62L_NEG_CD56_DIM_NK_CELL_UP	MSigDB lists	GSE21774_CD62L_POS_CD56_BRIGHT_VS_CD62L_NEG_CD56_DIM_NK_CELL_UP	184	37	17275	1742
3.257e-05	-10.33	GSE22886_DAY1_VS_DAY7_MONOCYTE_IN_CULTURE_DN	MSigDB lists	GSE22886_DAY1_VS_DAY7_MONOCYTE_IN_CULTURE_DN	184	37	17275	1742
3.257e-05	-10.33	MCBRYAN_PUBERTAL_BREAST_6_7WK_UP	MSigDB lists	MCBRYAN_PUBERTAL_BREAST_6_7WK_UP	184	37	17275	1742
3.257e-05	-10.33	GSE28737_WT_VS_BCL6_HET_FOLLICULAR_BCELL_UP	MSigDB lists	GSE28737_WT_VS_BCL6_HET_FOLLICULAR_BCELL_UP	184	37	17275	1742
3.257e-05	-10.33	GSE32986_CURDLAN_LOWDOSE_VS_GMCSF_AND_CURDLAN_LOWDOSE_STIM_DC_DN	MSigDB lists	GSE32986_CURDLAN_LOWDOSE_VS_GMCSF_AND_CURDLAN_LOWDOSE_STIM_DC_DN	184	37	17275	1742
3.257e-05	-10.33	GSE2197_IMMUNOSUPPRESSIVE_DNA_VS_UNTREATED_IN_DC_UP	MSigDB lists	GSE2197_IMMUNOSUPPRESSIVE_DNA_VS_UNTREATED_IN_DC_UP	184	37	17275	1742
3.262e-05	-10.33	MODULE_291	MSigDB lists	MODULE_291	63	18	17275	1742
3.268e-05	-10.33	CNDP2 (carnosine dipeptidase 2)	protein interactions	55748	51	16	17456	1800
3.268e-05	-10.33	GO_REGULATION_OF_BODY_FLUID_LEVELS	MSigDB lists	GO_REGULATION_OF_BODY_FLUID_LEVELS	491	78	17275	1742
3.285e-05	-10.32	GSE19772_HCMV_INFL_VS_HCMV_INF_MONOCYTES_AND_PI3K_INHIBITION_DN	MSigDB lists	GSE19772_HCMV_INFL_VS_HCMV_INF_MONOCYTES_AND_PI3K_INHIBITION_DN	191	38	17275	1742
3.285e-05	-10.32	WIERENGA_STAT5A_TARGETS_DN	MSigDB lists	WIERENGA_STAT5A_TARGETS_DN	191	38	17275	1742
3.285e-05	-10.32	GSE7831_UNSTIM_VS_CPG_STIM_PDC_4H_UP	MSigDB lists	GSE7831_UNSTIM_VS_CPG_STIM_PDC_4H_UP	191	38	17275	1742
3.285e-05	-10.32	GSE39152_CD103_NEG_VS_POS_MEMORY_CD8_TCELL_DN	MSigDB lists	GSE39152_CD103_NEG_VS_POS_MEMORY_CD8_TCELL_DN	191	38	17275	1742
3.292e-05	-10.32	vesicle-mediated transport to the plasma membrane	biological process	GO:0098876	90	22	18054	1740
3.295e-05	-10.32	GOLT1B (golgi transport 1B)	protein interactions	51026	187	38	17456	1800
3.296e-05	-10.32	GSE360_CTRL_VS_M_TUBERCULOSIS_DC_DN	MSigDB lists	GSE360_CTRL_VS_M_TUBERCULOSIS_DC_DN	198	39	17275	1742
3.306e-05	-10.32	cellular protein localization	biological process	GO:0034613	1552	196	18054	1740
3.312e-05	-10.32	CAPZB (capping actin protein of muscle Z-line subunit beta)	protein interactions	832	147	32	17456	1800
3.324e-05	-10.31	microtubule cytoskeleton	cellular component	GO:0015630	1188	153	18985	1789
3.344e-05	-10.31	GO_MACROMOLECULAR_COMPLEX_BINDING	MSigDB lists	GO_MACROMOLECULAR_COMPLEX_BINDING	1319	177	17275	1742
3.345e-05	-10.31	plasma membrane part	cellular component	GO:0044459	2794	322	18985	1789
3.354e-05	-10.3	regulation of multicellular organismal development	biological process	GO:2000026	2156	261	18054	1740
3.354e-05	-10.3	cytoplasmic side of plasma membrane	cellular component	GO:0009898	153	31	18985	1789
3.375e-05	-10.3	regulation of actin polymerization or depolymerization	biological process	GO:0008064	178	35	18054	1740
3.383e-05	-10.29	GSE3565_DUSP1_VS_WT_SPLENOCYTES_UP	MSigDB lists	GSE3565_DUSP1_VS_WT_SPLENOCYTES_UP	157	33	17275	1742
3.394e-05	-10.29	GO_GUANYL_NUCLEOTIDE_BINDING	MSigDB lists	GO_GUANYL_NUCLEOTIDE_BINDING	352	60	17275	1742
3.434e-05	-10.28	hydrolase activity	molecular function	GO:0016787	2492	308	17306	1742
3.436e-05	-10.28	GO_GOLGI_APPARATUS_PART	MSigDB lists	GO_GOLGI_APPARATUS_PART	842	121	17275	1742
3.44e-05	-10.28	PRKCB (protein kinase C beta)	protein interactions	5579	109	26	17456	1800
3.444e-05	-10.28	CASP10 (caspase 10)	protein interactions	843	46	15	17456	1800
3.473e-05	-10.27	PIK3C2A (phosphatidylinositol-4-phosphate 3-kinase catalytic subunit type 2 alpha)	protein interactions	5286	62	18	17456	1800
3.48e-05	-10.27	ARPC4 (actin related protein 2/3 complex subunit 4)	protein interactions	10093	79	21	17456	1800
3.48e-05	-10.27	LGALS9 (galectin 9)	protein interactions	3965	79	21	17456	1800
3.496e-05	-10.26	WONG_ADULT_TISSUE_STEM_MODULE	MSigDB lists	WONG_ADULT_TISSUE_STEM_MODULE	677	101	17275	1742
3.496e-05	-10.26	DEPDC1B (DEP domain containing 1B)	protein interactions	55789	41	14	17456	1800
3.496e-05	-10.26	PLA2G4A (phospholipase A2 group IVA)	protein interactions	5321	41	14	17456	1800
3.503e-05	-10.26	GO_MYD88_DEPENDENT_TOLL_LIKE_RECEPTOR_SIGNALING_PATHWAY	MSigDB lists	GO_MYD88_DEPENDENT_TOLL_LIKE_RECEPTOR_SIGNALING_PATHWAY	32	12	17275	1742
3.503e-05	-10.26	REACTOME_THROMBIN_SIGNALLING_THROUGH_PROTEINASE_ACTIVATED_RECEPTORS_PARS	MSigDB lists	REACTOME_THROMBIN_SIGNALLING_THROUGH_PROTEINASE_ACTIVATED_RECEPTORS_PARS	32	12	17275	1742
3.503e-05	-10.26	BIOCARTA_AT1R_PATHWAY	MSigDB lists	BIOCARTA_AT1R_PATHWAY	32	12	17275	1742
3.504e-05	-10.26	GO_REGULATION_OF_RESPONSE_TO_EXTERNAL_STIMULUS	MSigDB lists	GO_REGULATION_OF_RESPONSE_TO_EXTERNAL_STIMULUS	901	128	17275	1742
3.523e-05	-10.25	GO_RHO_PROTEIN_SIGNAL_TRANSDUCTION	MSigDB lists	GO_RHO_PROTEIN_SIGNAL_TRANSDUCTION	47	15	17275	1742
3.528e-05	-10.25	GNF2_CASP4	MSigDB lists	GNF2_CASP4	23	10	17275	1742
3.528e-05	-10.25	PID_PRL_SIGNALING_EVENTS_PATHWAY	MSigDB lists	PID_PRL_SIGNALING_EVENTS_PATHWAY	23	10	17275	1742
3.539e-05	-10.25	TPM4 (tropomyosin 4)	protein interactions	7171	103	25	17456	1800
3.539e-05	-10.25	Leishmaniasis	KEGG pathways	hsa05140	72	21	7161	822
3.539e-05	-10.25	Leishmaniasis	KEGG pathways	ko05140	72	21	7161	822
3.575e-05	-10.24	BROWNE_HCMV_INFECTION_20HR_UP	MSigDB lists	BROWNE_HCMV_INFECTION_20HR_UP	227	43	17275	1742
3.578e-05	-10.24	GSE2706_UNSTIM_VS_2H_LPS_AND_R848_DC_DN	MSigDB lists	GSE2706_UNSTIM_VS_2H_LPS_AND_R848_DC_DN	171	35	17275	1742
3.578e-05	-10.24	GSE30971_CTRL_VS_LPS_STIM_MACROPHAGE_WBP7_KO_2H_UP	MSigDB lists	GSE30971_CTRL_VS_LPS_STIM_MACROPHAGE_WBP7_KO_2H_UP	171	35	17275	1742
3.578e-05	-10.24	GSE21670_STAT3_KO_VS_WT_CD4_TCELL_TGFB_IL6_TREATED_UP	MSigDB lists	GSE21670_STAT3_KO_VS_WT_CD4_TCELL_TGFB_IL6_TREATED_UP	171	35	17275	1742
3.578e-05	-10.24	GSE14000_UNSTIM_VS_16H_LPS_DC_UP	MSigDB lists	GSE14000_UNSTIM_VS_16H_LPS_DC_UP	171	35	17275	1742
3.581e-05	-10.24	MODULE_177	MSigDB lists	MODULE_177	99	24	17275	1742
3.582e-05	-10.24	PTK2B (protein tyrosine kinase 2 beta)	protein interactions	2185	85	22	17456	1800
3.588e-05	-10.24	positive regulation of protein modification process	biological process	GO:0031401	1236	161	18054	1740
3.594e-05	-10.23	regulation of leukocyte degranulation	biological process	GO:0043300	49	15	18054	1740
3.641e-05	-10.22	GSE17721_0.5H_VS_4H_GARDIQUIMOD_BMDC_UP	MSigDB lists	GSE17721_0.5H_VS_4H_GARDIQUIMOD_BMDC_UP	178	36	17275	1742
3.641e-05	-10.22	GSE40666_UNTREATED_VS_IFNA_STIM_EFFECTOR_CD8_TCELL_90MIN_DN	MSigDB lists	GSE40666_UNTREATED_VS_IFNA_STIM_EFFECTOR_CD8_TCELL_90MIN_DN	178	36	17275	1742
3.641e-05	-10.22	GSE19198_6H_VS_24H_IL21_TREATED_TCELL_UP	MSigDB lists	GSE19198_6H_VS_24H_IL21_TREATED_TCELL_UP	178	36	17275	1742
3.641e-05	-10.22	GSE37532_WT_VS_PPARG_KO_VISCERAL_ADIPOSE_TISSUE_TCONV_UP	MSigDB lists	GSE37532_WT_VS_PPARG_KO_VISCERAL_ADIPOSE_TISSUE_TCONV_UP	178	36	17275	1742
3.641e-05	-10.22	GSE13411_PLASMA_CELL_VS_MEMORY_BCELL_DN	MSigDB lists	GSE13411_PLASMA_CELL_VS_MEMORY_BCELL_DN	178	36	17275	1742
3.646e-05	-10.22	Toll Like Receptor 4 (TLR4) Cascade	REACTOME pathways	R-HSA-166016	126	30	10287	1142
3.669e-05	-10.21	GO_AUTOPHAGOSOME	MSigDB lists	GO_AUTOPHAGOSOME	75	20	17275	1742
3.669e-05	-10.21	REACTOME_TRAF6_MEDIATED_INDUCTION_OF_NFKB_AND_MAP_KINASES_UPON_TLR7_8_OR_9_ACTIVATION	MSigDB lists	REACTOME_TRAF6_MEDIATED_INDUCTION_OF_NFKB_AND_MAP_KINASES_UPON_TLR7_8_OR_9_ACTIVATION	75	20	17275	1742
3.671e-05	-10.21	positive regulation of cytoskeleton organization	biological process	GO:0051495	215	40	18054	1740
3.683e-05	-10.21	GSE360_CTRL_VS_M_TUBERCULOSIS_MAC_UP	MSigDB lists	GSE360_CTRL_VS_M_TUBERCULOSIS_MAC_UP	185	37	17275	1742
3.683e-05	-10.21	GSE22886_DAY0_VS_DAY7_MONOCYTE_IN_CULTURE_DN	MSigDB lists	GSE22886_DAY0_VS_DAY7_MONOCYTE_IN_CULTURE_DN	185	37	17275	1742
3.683e-05	-10.21	GSE4535_BM_DERIVED_DC_VS_FOLLICULAR_DC_UP	MSigDB lists	GSE4535_BM_DERIVED_DC_VS_FOLLICULAR_DC_UP	185	37	17275	1742
3.683e-05	-10.21	GSE3039_ALPHABETA_CD8_TCELL_VS_B2_BCELL_DN	MSigDB lists	GSE3039_ALPHABETA_CD8_TCELL_VS_B2_BCELL_DN	185	37	17275	1742
3.683e-05	-10.21	GSE17721_CTRL_VS_PAM3CSK4_8H_BMDC_UP	MSigDB lists	GSE17721_CTRL_VS_PAM3CSK4_8H_BMDC_UP	185	37	17275	1742
3.683e-05	-10.21	GSE33424_CD161_INT_VS_NEG_CD8_TCELL_DN	MSigDB lists	GSE33424_CD161_INT_VS_NEG_CD8_TCELL_DN	185	37	17275	1742
3.704e-05	-10.2	GSE18281_CORTICAL_VS_MEDULLARY_THYMOCYTE_UP	MSigDB lists	GSE18281_CORTICAL_VS_MEDULLARY_THYMOCYTE_UP	192	38	17275	1742
3.704e-05	-10.2	GSE360_DC_VS_MAC_L_DONOVANI_UP	MSigDB lists	GSE360_DC_VS_MAC_L_DONOVANI_UP	192	38	17275	1742
3.708e-05	-10.2	HALLMARK_ALLOGRAFT_REJECTION	MSigDB lists	HALLMARK_ALLOGRAFT_REJECTION	199	39	17275	1742
3.718e-05	-10.2	BIOCARTA_MET_PATHWAY	MSigDB lists	BIOCARTA_MET_PATHWAY	37	13	17275	1742
3.722e-05	-10.2	regulation of secretion	biological process	GO:0051046	812	113	18054	1740
3.74e-05	-10.19	VERRECCHIA_EARLY_RESPONSE_TO_TGFB1	MSigDB lists	VERRECCHIA_EARLY_RESPONSE_TO_TGFB1	58	17	17275	1742
3.74e-05	-10.19	REACTOME_INTERFERON_GAMMA_SIGNALING	MSigDB lists	REACTOME_INTERFERON_GAMMA_SIGNALING	58	17	17275	1742
3.757e-05	-10.19	IL-3 Signaling Pathway	WikiPathways	WP286	49	17	5311	651
3.804e-05	-10.18	Costimulation by the CD28 family	REACTOME pathways	R-HSA-388841	69	20	10287	1142
3.814e-05	-10.17	regulation of actin filament length	biological process	GO:0030832	179	35	18054	1740
3.823e-05	-10.17	GO_NEGATIVE_REGULATION_OF_KINASE_ACTIVITY	MSigDB lists	GO_NEGATIVE_REGULATION_OF_KINASE_ACTIVITY	242	45	17275	1742
3.862e-05	-10.16	GO_VACUOLAR_LUMEN	MSigDB lists	GO_VACUOLAR_LUMEN	112	26	17275	1742
3.865e-05	-10.16	MYO18A (myosin XVIIIA)	protein interactions	399687	168	35	17456	1800
3.87e-05	-10.16	GO_CELLULAR_RESPONSE_TO_BIOTIC_STIMULUS	MSigDB lists	GO_CELLULAR_RESPONSE_TO_BIOTIC_STIMULUS	158	33	17275	1742
3.87e-05	-10.16	CASORELLI_ACUTE_PROMYELOCYTIC_LEUKEMIA_UP	MSigDB lists	CASORELLI_ACUTE_PROMYELOCYTIC_LEUKEMIA_UP	158	33	17275	1742
3.907e-05	-10.15	pinocytosis	biological process	GO:0006907	12	7	18054	1740
3.907e-05	-10.15	drug binding	molecular function	GO:0008144	1721	222	17306	1742
3.923e-05	-10.15	negative regulation of transport	biological process	GO:0051051	524	79	18054	1740
3.954e-05	-10.14	GO_LIPID_BINDING	MSigDB lists	GO_LIPID_BINDING	622	94	17275	1742
3.98e-05	-10.13	REACTOME_FATTY_ACID_TRIACYLGLYCEROL_AND_KETONE_BODY_METABOLISM	MSigDB lists	REACTOME_FATTY_ACID_TRIACYLGLYCEROL_AND_KETONE_BODY_METABOLISM	165	34	17275	1742
3.98e-05	-10.13	GSE27241_WT_CTRL_VS_DIGOXIN_TREATED_RORGT_KO_CD4_TCELL_IN_TH17_POLARIZING_CONDITIONS_UP	MSigDB lists	GSE27241_WT_CTRL_VS_DIGOXIN_TREATED_RORGT_KO_CD4_TCELL_IN_TH17_POLARIZING_CONDITIONS_UP	165	34	17275	1742
3.999e-05	-10.13	Platelet activation	KEGG pathways	hsa04611	123	30	7161	822
4.069e-05	-10.11	PAK2 (p21 (RAC1) activated kinase 2)	protein interactions	5062	110	26	17456	1800
4.123e-05	-10.1	GSE35825_IFNA_VS_IFNG_STIM_MACROPHAGE_DN	MSigDB lists	GSE35825_IFNA_VS_IFNG_STIM_MACROPHAGE_DN	179	36	17275	1742
4.123e-05	-10.1	GSE17721_PAM3CSK4_VS_GADIQUIMOD_2H_BMDC_DN	MSigDB lists	GSE17721_PAM3CSK4_VS_GADIQUIMOD_2H_BMDC_DN	179	36	17275	1742
4.123e-05	-10.1	GSE18791_CTRL_VS_NEWCASTLE_VIRUS_DC_6H_DN	MSigDB lists	GSE18791_CTRL_VS_NEWCASTLE_VIRUS_DC_6H_DN	179	36	17275	1742
4.123e-05	-10.1	GSE29164_UNTREATED_VS_CD8_TCELL_AND_IL12_TREATED_MELANOMA_DAY3_UP	MSigDB lists	GSE29164_UNTREATED_VS_CD8_TCELL_AND_IL12_TREATED_MELANOMA_DAY3_UP	179	36	17275	1742
4.123e-05	-10.1	GSE41867_DAY6_VS_DAY8_LCMV_CLONE13_EFFECTOR_CD8_TCELL_UP	MSigDB lists	GSE41867_DAY6_VS_DAY8_LCMV_CLONE13_EFFECTOR_CD8_TCELL_UP	179	36	17275	1742
4.123e-05	-10.1	GSE3691_IFN_PRODUCING_KILLER_DC_VS_CONVENTIONAL_DC_SPLEEN_UP	MSigDB lists	GSE3691_IFN_PRODUCING_KILLER_DC_VS_CONVENTIONAL_DC_SPLEEN_UP	179	36	17275	1742
4.123e-05	-10.1	GSE24972_WT_VS_IRF8_KO_MARGINAL_ZONE_SPLEEN_BCELL_UP	MSigDB lists	GSE24972_WT_VS_IRF8_KO_MARGINAL_ZONE_SPLEEN_BCELL_UP	179	36	17275	1742
4.125e-05	-10.1	SH3/SH2 adaptor activity	molecular function	GO:0005070	53	16	17306	1742
4.158e-05	-10.09	GSE17721_CTRL_VS_CPG_12H_BMDC_UP	MSigDB lists	GSE17721_CTRL_VS_CPG_12H_BMDC_UP	186	37	17275	1742
4.158e-05	-10.09	GSE19941_IL10_KO_VS_IL10_KO_AND_NFKBP50_KO_LPS_AND_IL10_STIM_MACROPHAGE_UP	MSigDB lists	GSE19941_IL10_KO_VS_IL10_KO_AND_NFKBP50_KO_LPS_AND_IL10_STIM_MACROPHAGE_UP	186	37	17275	1742
4.158e-05	-10.09	GSE22282_HYPOXIA_VS_NORMOXIA_MYELOID_DC_UP	MSigDB lists	GSE22282_HYPOXIA_VS_NORMOXIA_MYELOID_DC_UP	186	37	17275	1742
4.158e-05	-10.09	GSE22313_HEALTHY_VS_SLE_MOUSE_CD4_TCELL_DN	MSigDB lists	GSE22313_HEALTHY_VS_SLE_MOUSE_CD4_TCELL_DN	186	37	17275	1742
4.158e-05	-10.09	BERTUCCI_MEDULLARY_VS_DUCTAL_BREAST_CANCER_UP	MSigDB lists	BERTUCCI_MEDULLARY_VS_DUCTAL_BREAST_CANCER_UP	186	37	17275	1742
4.158e-05	-10.09	GSE23308_CTRL_VS_CORTICOSTERONE_TREATED_MACROPHAGE_MINERALCORTICOID_REC_KO_UP	MSigDB lists	GSE23308_CTRL_VS_CORTICOSTERONE_TREATED_MACROPHAGE_MINERALCORTICOID_REC_KO_UP	186	37	17275	1742
4.158e-05	-10.09	GSE22935_UNSTIM_VS_12H_MBOVIS_BCG_STIM_MACROPHAGE_UP	MSigDB lists	GSE22935_UNSTIM_VS_12H_MBOVIS_BCG_STIM_MACROPHAGE_UP	186	37	17275	1742
4.158e-05	-10.09	GSE34006_WT_VS_A2AR_KO_TREG_DN	MSigDB lists	GSE34006_WT_VS_A2AR_KO_TREG_DN	186	37	17275	1742
4.158e-05	-10.09	GSE11961_MARGINAL_ZONE_BCELL_VS_GERMINAL_CENTER_BCELL_DAY7_DN	MSigDB lists	GSE11961_MARGINAL_ZONE_BCELL_VS_GERMINAL_CENTER_BCELL_DAY7_DN	186	37	17275	1742
4.158e-05	-10.09	GSE16385_UNTREATED_VS_12H_ROSIGLITAZONE_IL4_TREATED_MACROPHAGE_UP	MSigDB lists	GSE16385_UNTREATED_VS_12H_ROSIGLITAZONE_IL4_TREATED_MACROPHAGE_UP	186	37	17275	1742
4.161e-05	-10.09	WASHC2C (WASH complex subunit 2C)	protein interactions	253725	15	8	17456	1800
4.17e-05	-10.09	positive regulation of protein phosphorylation	biological process	GO:0001934	1016	136	18054	1740
4.172e-05	-10.08	GSE43955_TH0_VS_TGFB_IL6_TH17_ACT_CD4_TCELL_4H_UP	MSigDB lists	GSE43955_TH0_VS_TGFB_IL6_TH17_ACT_CD4_TCELL_4H_UP	193	38	17275	1742
4.172e-05	-10.08	GSE15930_STIM_VS_STIM_AND_IL12_48H_CD8_T_CELL_DN	MSigDB lists	GSE15930_STIM_VS_STIM_AND_IL12_48H_CD8_T_CELL_DN	193	38	17275	1742
4.179e-05	-10.08	SENESE_HDAC1_TARGETS_UP	MSigDB lists	SENESE_HDAC1_TARGETS_UP	416	68	17275	1742
4.204e-05	-10.08	RhoGAP_dom	interpro domains	IPR000198	65	18	18616	1848
4.216e-05	-10.07	STEARMAN_LUNG_CANCER_EARLY_VS_LATE_DN	MSigDB lists	STEARMAN_LUNG_CANCER_EARLY_VS_LATE_DN	53	16	17275	1742
4.216e-05	-10.07	lymphoid_neoplasm	COSMIC cancer mutations	lymphoid_neoplasm	12511	1318	17255	1723
4.242e-05	-10.07	GO_INTRINSIC_COMPONENT_OF_ORGANELLE_MEMBRANE	MSigDB lists	GO_INTRINSIC_COMPONENT_OF_ORGANELLE_MEMBRANE	243	45	17275	1742
4.245e-05	-10.07	ELVIDGE_HYPOXIA_DN	MSigDB lists	ELVIDGE_HYPOXIA_DN	132	29	17275	1742
4.266e-05	-10.06	AGAP1 (ArfGAP with GTPase domain, ankyrin repeat and PH domain 1)	protein interactions	116987	80	21	17456	1800
4.268e-05	-10.06	ICHIBA_GRAFT_VERSUS_HOST_DISEASE_D7_UP	MSigDB lists	ICHIBA_GRAFT_VERSUS_HOST_DISEASE_D7_UP	100	24	17275	1742
4.277e-05	-10.06	Activated TLR4 signalling	REACTOME pathways	R-HSA-166054	115	28	10287	1142
4.287e-05	-10.06	regulation of CD4-positive, alpha-beta T cell activation	biological process	GO:2000514	61	17	18054	1740
4.323e-05	-10.05	GO_REGULATION_OF_CELLULAR_LOCALIZATION	MSigDB lists	GO_REGULATION_OF_CELLULAR_LOCALIZATION	1221	165	17275	1742
4.357e-05	-10.04	regulation of cellular component movement	biological process	GO:0051270	1097	145	18054	1740
4.36e-05	-10.04	cellular extravasation	biological process	GO:0045123	39	13	18054	1740
4.37e-05	-10.04	REACTOME_NFKB_AND_MAP_KINASES_ACTIVATION_MEDIATED_BY_TLR4_SIGNALING_REPERTOIRE	MSigDB lists	REACTOME_NFKB_AND_MAP_KINASES_ACTIVATION_MEDIATED_BY_TLR4_SIGNALING_REPERTOIRE	70	19	17275	1742
4.385e-05	-10.03	ANLN (anillin actin binding protein)	protein interactions	54443	149	32	17456	1800
4.398e-05	-10.03	DYRK1B (dual specificity tyrosine phosphorylation regulated kinase 1B)	protein interactions	9149	63	18	17456	1800
4.405e-05	-10.03	antigen processing and presentation of exogenous peptide antigen via MHC class II	biological process	GO:0019886	98	23	18054	1740
4.412e-05	-10.03	vascular endothelial growth factor receptor signaling pathway	biological process	GO:0048010	67	18	18054	1740
4.418e-05	-10.03	GSE21927_UNTREATED_VS_GMCSF_GCSF_TREATED_BONE_MARROW_DN	MSigDB lists	GSE21927_UNTREATED_VS_GMCSF_GCSF_TREATED_BONE_MARROW_DN	159	33	17275	1742
4.42e-05	-10.03	REACTOME_SIGNALING_BY_NOTCH	MSigDB lists	REACTOME_SIGNALING_BY_NOTCH	94	23	17275	1742
4.42e-05	-10.03	GO_REGULATION_OF_CYTOKINE_BIOSYNTHETIC_PROCESS	MSigDB lists	GO_REGULATION_OF_CYTOKINE_BIOSYNTHETIC_PROCESS	94	23	17275	1742
4.442e-05	-10.02	IVANOVA_HEMATOPOIESIS_MATURE_CELL	MSigDB lists	IVANOVA_HEMATOPOIESIS_MATURE_CELL	258	47	17275	1742
4.484e-05	-10.01	negative regulation of response to stimulus	biological process	GO:0048585	1689	210	18054	1740
4.486e-05	-10.01	BIOCARTA_PYK2_PATHWAY	MSigDB lists	BIOCARTA_PYK2_PATHWAY	28	11	17275	1742
4.498e-05	-10.01	MET activates RAP1 and RAC1	REACTOME pathways	R-HSA-8875555	11	7	10287	1142
4.498e-05	-10.01	regulation of mast cell degranulation	biological process	GO:0043304	34	12	18054	1740
4.505e-05	-10.01	negative regulation of cellular component organization	biological process	GO:0051129	712	101	18054	1740
4.511e-05	-10.01	CHYLA_CBFA2T3_TARGETS_UP	MSigDB lists	CHYLA_CBFA2T3_TARGETS_UP	363	61	17275	1742
4.513e-05	-10.01	GPVI-mediated activation cascade	REACTOME pathways	R-HSA-114604	54	17	10287	1142
4.517e-05	-10	TEL2_Q6	MSigDB lists	TEL2_Q6	222	42	17275	1742
4.529e-05	-10	GSE7509_UNSTIM_VS_FCGRIIB_STIM_DC_DN	MSigDB lists	GSE7509_UNSTIM_VS_FCGRIIB_STIM_DC_DN	166	34	17275	1742
4.529e-05	-10	GSE17974_0H_VS_12H_IN_VITRO_ACT_CD4_TCELL_UP	MSigDB lists	GSE17974_0H_VS_12H_IN_VITRO_ACT_CD4_TCELL_UP	166	34	17275	1742
4.529e-05	-10	GSE16450_CTRL_VS_IFNA_6H_STIM_IMMATURE_NEURON_CELL_LINE_DN	MSigDB lists	GSE16450_CTRL_VS_IFNA_6H_STIM_IMMATURE_NEURON_CELL_LINE_DN	166	34	17275	1742
4.558e-05	-10	IVANOVSKA_MIR106B_TARGETS	MSigDB lists	IVANOVSKA_MIR106B_TARGETS	82	21	17275	1742
4.558e-05	-10	BURTON_ADIPOGENESIS_8	MSigDB lists	BURTON_ADIPOGENESIS_8	82	21	17275	1742
4.603e-05	-9.99	ALTEMEIER_RESPONSE_TO_LPS_WITH_MECHANICAL_VENTILATION	MSigDB lists	ALTEMEIER_RESPONSE_TO_LPS_WITH_MECHANICAL_VENTILATION	126	28	17275	1742
4.609e-05	-9.98	GSE37301_PRO_BCELL_VS_RAG2_KO_NK_CELL_DN	MSigDB lists	GSE37301_PRO_BCELL_VS_RAG2_KO_NK_CELL_DN	173	35	17275	1742
4.64e-05	-9.98	toll-like receptor 9 signaling pathway	biological process	GO:0034162	16	8	18054	1740
4.64e-05	-9.98	regulation of podosome assembly	biological process	GO:0071801	16	8	18054	1740
4.644e-05	-9.98	GO_MICROTUBULE_ORGANIZING_CENTER	MSigDB lists	GO_MICROTUBULE_ORGANIZING_CENTER	576	88	17275	1742
4.662e-05	-9.97	GSE7548_DAY7_VS_DAY28_PCC_IMMUNIZATION_CD4_TCELL_DN	MSigDB lists	GSE7548_DAY7_VS_DAY28_PCC_IMMUNIZATION_CD4_TCELL_DN	180	36	17275	1742
4.662e-05	-9.97	GSE27786_LSK_VS_NKCELL_DN	MSigDB lists	GSE27786_LSK_VS_NKCELL_DN	180	36	17275	1742
4.662e-05	-9.97	GSE5589_WT_VS_IL10_KO_LPS_AND_IL10_STIM_MACROPHAGE_45MIN_DN	MSigDB lists	GSE5589_WT_VS_IL10_KO_LPS_AND_IL10_STIM_MACROPHAGE_45MIN_DN	180	36	17275	1742
4.662e-05	-9.97	GSE17721_LPS_VS_PAM3CSK4_24H_BMDC_DN	MSigDB lists	GSE17721_LPS_VS_PAM3CSK4_24H_BMDC_DN	180	36	17275	1742
4.662e-05	-9.97	GSE41176_UNSTIM_VS_ANTI_IGM_STIM_BCELL_3H_DN	MSigDB lists	GSE41176_UNSTIM_VS_ANTI_IGM_STIM_BCELL_3H_DN	180	36	17275	1742
4.662e-05	-9.97	GSE15330_MEGAKARYOCYTE_ERYTHROID_VS_GRANULOCYTE_MONOCYTE_PROGENITOR_IKAROS_KO_DN	MSigDB lists	GSE15330_MEGAKARYOCYTE_ERYTHROID_VS_GRANULOCYTE_MONOCYTE_PROGENITOR_IKAROS_KO_DN	180	36	17275	1742
4.662e-05	-9.97	GSE11961_MEMORY_BCELL_DAY7_VS_GERMINAL_CENTER_BCELL_DAY7_UP	MSigDB lists	GSE11961_MEMORY_BCELL_DAY7_VS_GERMINAL_CENTER_BCELL_DAY7_UP	180	36	17275	1742
4.67e-05	-9.97	positive regulation of secretion	biological process	GO:0051047	428	67	18054	1740
4.69e-05	-9.97	GSE22601_DOUBLE_NEGATIVE_VS_CD4_SINGLE_POSITIVE_THYMOCYTE_UP	MSigDB lists	GSE22601_DOUBLE_NEGATIVE_VS_CD4_SINGLE_POSITIVE_THYMOCYTE_UP	187	37	17275	1742
4.69e-05	-9.97	GSE43955_TH0_VS_TGFB_IL6_IL23_TH17_ACT_CD4_TCELL_60H_DN	MSigDB lists	GSE43955_TH0_VS_TGFB_IL6_IL23_TH17_ACT_CD4_TCELL_60H_DN	187	37	17275	1742
4.69e-05	-9.97	TAKEDA_TARGETS_OF_NUP98_HOXA9_FUSION_8D_DN	MSigDB lists	TAKEDA_TARGETS_OF_NUP98_HOXA9_FUSION_8D_DN	187	37	17275	1742
4.69e-05	-9.97	GSE17721_CTRL_VS_PAM3CSK4_24H_BMDC_UP	MSigDB lists	GSE17721_CTRL_VS_PAM3CSK4_24H_BMDC_UP	187	37	17275	1742
4.69e-05	-9.97	GSE19923_E2A_KO_VS_HEB_AND_E2A_KO_DP_THYMOCYTE_UP	MSigDB lists	GSE19923_E2A_KO_VS_HEB_AND_E2A_KO_DP_THYMOCYTE_UP	187	37	17275	1742
4.69e-05	-9.97	GSE40666_WT_VS_STAT4_KO_CD8_TCELL_WITH_IFNA_STIM_90MIN_DN	MSigDB lists	GSE40666_WT_VS_STAT4_KO_CD8_TCELL_WITH_IFNA_STIM_90MIN_DN	187	37	17275	1742
4.69e-05	-9.97	GSE3982_MAC_VS_BASOPHIL_UP	MSigDB lists	GSE3982_MAC_VS_BASOPHIL_UP	187	37	17275	1742
4.693e-05	-9.97	GSE17301_CTRL_VS_48H_ACD3_ACD28_IFNA5_STIM_CD8_TCELL_DN	MSigDB lists	GSE17301_CTRL_VS_48H_ACD3_ACD28_IFNA5_STIM_CD8_TCELL_DN	194	38	17275	1742
4.693e-05	-9.97	GSE42021_TCONV_PLN_VS_TREG_PRECURSORS_THYMUS_DN	MSigDB lists	GSE42021_TCONV_PLN_VS_TREG_PRECURSORS_THYMUS_DN	194	38	17275	1742
4.715e-05	-9.96	GSE3565_DUSP1_VS_WT_SPLENOCYTES_POST_LPS_INJECTION_DN	MSigDB lists	GSE3565_DUSP1_VS_WT_SPLENOCYTES_POST_LPS_INJECTION_DN	146	31	17275	1742
4.747e-05	-9.96	GO_CELLULAR_RESPONSE_TO_PEPTIDE	MSigDB lists	GO_CELLULAR_RESPONSE_TO_PEPTIDE	266	48	17275	1742
4.785e-05	-9.95	autophagosome	cellular component	GO:0005776	94	22	18985	1789
4.797e-05	-9.94	CGAS (cyclic GMP-AMP synthase)	protein interactions	115004	239	45	17456	1800
4.89e-05	-9.93	positive regulation of cell migration	biological process	GO:0030335	544	81	18054	1740
4.894e-05	-9.92	GSE7768_OVA_ALONE_VS_OVA_WITH_LPS_IMMUNIZED_MOUSE_WHOLE_SPLEEN_6H_UP	MSigDB lists	GSE7768_OVA_ALONE_VS_OVA_WITH_LPS_IMMUNIZED_MOUSE_WHOLE_SPLEEN_6H_UP	153	32	17275	1742
4.914e-05	-9.92	REACTOME_NGF_SIGNALLING_VIA_TRKA_FROM_THE_PLASMA_MEMBRANE	MSigDB lists	REACTOME_NGF_SIGNALLING_VIA_TRKA_FROM_THE_PLASMA_MEMBRANE	133	29	17275	1742
4.93e-05	-9.92	RhoGAP	pfam domains	PF00620	65	18	17385	1747
4.975e-05	-9.91	positive regulation of cysteine-type endopeptidase activity involved in apoptotic process	biological process	GO:0043280	132	28	18054	1740
5.037e-05	-9.9	peptidase activator activity	molecular function	GO:0016504	38	13	17306	1742
5.043e-05	-9.89	regulation of cell differentiation	biological process	GO:0045595	1878	230	18054	1740
5.102e-05	-9.88	macroautophagy	biological process	GO:0016236	160	32	18054	1740
5.115e-05	-9.88	HSP90AB1 (heat shock protein 90 alpha family class B member 1)	protein interactions	3326	402	67	17456	1800
5.133e-05	-9.88	CROONQUIST_NRAS_SIGNALING_UP	MSigDB lists	CROONQUIST_NRAS_SIGNALING_UP	38	13	17275	1742
5.133e-05	-9.88	BOHN_PRIMARY_IMMUNODEFICIENCY_SYNDROM_DN	MSigDB lists	BOHN_PRIMARY_IMMUNODEFICIENCY_SYNDROM_DN	38	13	17275	1742
5.133e-05	-9.88	GO_RAC_GTPASE_BINDING	MSigDB lists	GO_RAC_GTPASE_BINDING	38	13	17275	1742
5.143e-05	-9.88	central_nervous_system-brain-primitive_neuroectodermal_tumour-medulloblastoma	COSMIC cancer mutations	central_nervous_system-brain-primitive_neuroectodermal_tumour-medulloblastoma	7347	810	17255	1723
5.145e-05	-9.87	GSE2706_2H_VS_8H_LPS_STIM_DC_DN	MSigDB lists	GSE2706_2H_VS_8H_LPS_STIM_DC_DN	167	34	17275	1742
5.145e-05	-9.87	GSE7219_UNSTIM_VS_LPS_AND_ANTI_CD40_STIM_DC_DN	MSigDB lists	GSE7219_UNSTIM_VS_LPS_AND_ANTI_CD40_STIM_DC_DN	167	34	17275	1742
5.161e-05	-9.87	GO_NEGATIVE_REGULATION_OF_LEUKOCYTE_PROLIFERATION	MSigDB lists	GO_NEGATIVE_REGULATION_OF_LEUKOCYTE_PROLIFERATION	65	18	17275	1742
5.164e-05	-9.87	regulation of germinal center formation	biological process	GO:0002634	9	6	18054	1740
5.168e-05	-9.87	GO_POSITIVE_REGULATION_OF_CELL_ADHESION	MSigDB lists	GO_POSITIVE_REGULATION_OF_CELL_ADHESION	357	60	17275	1742
5.172e-05	-9.87	Rho_GTPase_activation_prot	interpro domains	IPR008936	90	22	18616	1848
5.184e-05	-9.87	ZWANG_CLASS_1_TRANSIENTLY_INDUCED_BY_EGF	MSigDB lists	ZWANG_CLASS_1_TRANSIENTLY_INDUCED_BY_EGF	458	73	17275	1742
5.208e-05	-9.86	purine ribonucleotide metabolic process	biological process	GO:0009150	302	51	18054	1740
5.22e-05	-9.86	GSE11864_CSF1_VS_CSF1_IFNG_PAM3CYS_IN_MAC_DN	MSigDB lists	GSE11864_CSF1_VS_CSF1_IFNG_PAM3CYS_IN_MAC_DN	174	35	17275	1742
5.222e-05	-9.86	post-Golgi vesicle-mediated transport	biological process	GO:0006892	99	23	18054	1740
5.251e-05	-9.85	GO_PINOCYTOSIS	MSigDB lists	GO_PINOCYTOSIS	12	7	17275	1742
5.251e-05	-9.85	GO_PENTOSE_PHOSPHATE_SHUNT	MSigDB lists	GO_PENTOSE_PHOSPHATE_SHUNT	12	7	17275	1742
5.265e-05	-9.85	GSE40274_FOXP3_VS_FOXP3_AND_EOS_TRANSDUCED_ACTIVATED_CD4_TCELL_UP	MSigDB lists	GSE40274_FOXP3_VS_FOXP3_AND_EOS_TRANSDUCED_ACTIVATED_CD4_TCELL_UP	181	36	17275	1742
5.265e-05	-9.85	GSE22589_HEALTHY_VS_SIV_INFECTED_DC_UP	MSigDB lists	GSE22589_HEALTHY_VS_SIV_INFECTED_DC_UP	181	36	17275	1742
5.265e-05	-9.85	GSE17721_0.5H_VS_24H_GARDIQUIMOD_BMDC_UP	MSigDB lists	GSE17721_0.5H_VS_24H_GARDIQUIMOD_BMDC_UP	181	36	17275	1742
5.265e-05	-9.85	GSE2128_C57BL6_VS_NOD_CD4CD8_DP_THYMOCYTE_UP	MSigDB lists	GSE2128_C57BL6_VS_NOD_CD4CD8_DP_THYMOCYTE_UP	181	36	17275	1742
5.265e-05	-9.85	GSE26890_CXCR1_NEG_VS_POS_EFFECTOR_CD8_TCELL_UP	MSigDB lists	GSE26890_CXCR1_NEG_VS_POS_EFFECTOR_CD8_TCELL_UP	181	36	17275	1742
5.273e-05	-9.85	GSE39556_CD8A_DC_VS_NK_CELL_UP	MSigDB lists	GSE39556_CD8A_DC_VS_NK_CELL_UP	195	38	17275	1742
5.282e-05	-9.85	GSE22103_UNSTIM_VS_GMCSF_AND_IFNG_STIM_NEUTROPHIL_DN	MSigDB lists	GSE22103_UNSTIM_VS_GMCSF_AND_IFNG_STIM_NEUTROPHIL_DN	188	37	17275	1742
5.282e-05	-9.85	GSE1432_CTRL_VS_IFNG_6H_MICROGLIA_DN	MSigDB lists	GSE1432_CTRL_VS_IFNG_6H_MICROGLIA_DN	188	37	17275	1742
5.282e-05	-9.85	GSE17721_LPS_VS_PAM3CSK4_12H_BMDC_UP	MSigDB lists	GSE17721_LPS_VS_PAM3CSK4_12H_BMDC_UP	188	37	17275	1742
5.282e-05	-9.85	GSE22935_24H_VS_48H_MBOVIS_BCG_STIM_MYD88_KO_MACROPHAGE_UP	MSigDB lists	GSE22935_24H_VS_48H_MBOVIS_BCG_STIM_MYD88_KO_MACROPHAGE_UP	188	37	17275	1742
5.331e-05	-9.84	regulation of mast cell activation	biological process	GO:0033003	45	14	18054	1740
5.345e-05	-9.84	LINDGREN_BLADDER_CANCER_CLUSTER_2A_DN	MSigDB lists	LINDGREN_BLADDER_CANCER_CLUSTER_2A_DN	127	28	17275	1742
5.408e-05	-9.83	GO_POSITIVE_REGULATION_OF_PEPTIDASE_ACTIVITY	MSigDB lists	GO_POSITIVE_REGULATION_OF_PEPTIDASE_ACTIVITY	147	31	17275	1742
5.413e-05	-9.82	guanyl nucleotide binding	molecular function	GO:0019001	389	64	17306	1742
5.413e-05	-9.82	guanyl ribonucleotide binding	molecular function	GO:0032561	389	64	17306	1742
5.418e-05	-9.82	GO_PROTEIN_PHOSPHORYLATION	MSigDB lists	GO_PROTEIN_PHOSPHORYLATION	918	129	17275	1742
5.434e-05	-9.82	regulation of cellular metabolic process	biological process	GO:0031323	6256	677	18054	1740
5.442e-05	-9.82	ZAMORA_NOS2_TARGETS_DN	MSigDB lists	ZAMORA_NOS2_TARGETS_DN	89	22	17275	1742
5.465e-05	-9.81	cellular response to amino acid stimulus	biological process	GO:0071230	68	18	18054	1740
5.495e-05	-9.81	ACTN1 (actinin alpha 1)	protein interactions	87	164	34	17456	1800
5.523e-05	-9.8	Itga5 (integrin alpha 5 (fibronectin receptor alpha))	protein interactions	16402	28	11	17456	1800
5.53e-05	-9.8	REACTOME_CELL_SURFACE_INTERACTIONS_AT_THE_VASCULAR_WALL	MSigDB lists	REACTOME_CELL_SURFACE_INTERACTIONS_AT_THE_VASCULAR_WALL	83	21	17275	1742
5.53e-05	-9.8	GO_PHAGOCYTIC_VESICLE	MSigDB lists	GO_PHAGOCYTIC_VESICLE	83	21	17275	1742
5.535e-05	-9.8	BID (BH3 interacting domain death agonist)	protein interactions	637	64	18	17456	1800
5.591e-05	-9.79	GSE15624_3H_VS_6H_HALOFUGINONE_TREATED_CD4_TCELL_UP	MSigDB lists	GSE15624_3H_VS_6H_HALOFUGINONE_TREATED_CD4_TCELL_UP	154	32	17275	1742
5.593e-05	-9.79	antigen processing and presentation of exogenous peptide antigen	biological process	GO:0002478	175	34	18054	1740
5.603e-05	-9.79	DOANE_RESPONSE_TO_ANDROGEN_DN	MSigDB lists	DOANE_RESPONSE_TO_ANDROGEN_DN	224	42	17275	1742
5.732e-05	-9.77	coenzyme biosynthetic process	biological process	GO:0009108	133	28	18054	1740
5.733e-05	-9.77	GSE27859_MACROPHAGE_VS_CD11C_INT_F480_HI_MACROPHAGE_UP	MSigDB lists	GSE27859_MACROPHAGE_VS_CD11C_INT_F480_HI_MACROPHAGE_UP	161	33	17275	1742
5.741e-05	-9.77	MAPK Signaling Pathway	WikiPathways	WP382	170	39	5311	651
5.783e-05	-9.76	leukocyte migration	biological process	GO:0050900	311	52	18054	1740
5.789e-05	-9.76	regulation of actin filament polymerization	biological process	GO:0030833	161	32	18054	1740
5.798e-05	-9.76	AMUNDSON_RESPONSE_TO_ARSENITE	MSigDB lists	AMUNDSON_RESPONSE_TO_ARSENITE	210	40	17275	1742
5.816e-05	-9.75	positive regulation of cellular protein catabolic process	biological process	GO:1903364	140	29	18054	1740
5.837e-05	-9.75	GSE1112_HY_CD8AB_VS_HY_CD8AA_THYMOCYTE_RTOC_CULTURE_UP	MSigDB lists	GSE1112_HY_CD8AB_VS_HY_CD8AA_THYMOCYTE_RTOC_CULTURE_UP	168	34	17275	1742
5.837e-05	-9.75	GSE37416_CTRL_VS_3H_F_TULARENSIS_LVS_NEUTROPHIL_UP	MSigDB lists	GSE37416_CTRL_VS_3H_F_TULARENSIS_LVS_NEUTROPHIL_UP	168	34	17275	1742
5.839e-05	-9.75	B cell activation	biological process	GO:0042113	154	31	18054	1740
5.889e-05	-9.74	RAB5A (RAB5A, member RAS oncogene family)	protein interactions	5868	125	28	17456	1800
5.898e-05	-9.74	GO_KINASE_ACTIVITY	MSigDB lists	GO_KINASE_ACTIVITY	802	115	17275	1742
5.9e-05	-9.74	ACTR3 (actin related protein 3)	protein interactions	10096	106	25	17456	1800
5.904e-05	-9.74	GSE11386_NAIVE_VS_MEMORY_BCELL_UP	MSigDB lists	GSE11386_NAIVE_VS_MEMORY_BCELL_UP	175	35	17275	1742
5.932e-05	-9.73	ribose phosphate metabolic process	biological process	GO:0019693	327	54	18054	1740
5.938e-05	-9.73	GSE7831_1H_VS_4H_INFLUENZA_STIM_PDC_UP	MSigDB lists	GSE7831_1H_VS_4H_INFLUENZA_STIM_PDC_UP	182	36	17275	1742
5.938e-05	-9.73	GSE3982_DC_VS_NEUTROPHIL_DN	MSigDB lists	GSE3982_DC_VS_NEUTROPHIL_DN	182	36	17275	1742
5.938e-05	-9.73	GSE40274_GATA1_VS_FOXP3_AND_GATA1_TRANSDUCED_ACTIVATED_CD4_TCELL_UP	MSigDB lists	GSE40274_GATA1_VS_FOXP3_AND_GATA1_TRANSDUCED_ACTIVATED_CD4_TCELL_UP	182	36	17275	1742
5.938e-05	-9.73	GSE27786_LIN_NEG_VS_NEUTROPHIL_DN	MSigDB lists	GSE27786_LIN_NEG_VS_NEUTROPHIL_DN	182	36	17275	1742
5.938e-05	-9.73	GSE27786_LSK_VS_MONO_MAC_DN	MSigDB lists	GSE27786_LSK_VS_MONO_MAC_DN	182	36	17275	1742
5.939e-05	-9.73	EPHA2 forward signaling	Pathway Interaction DB	epha2_fwdpathway	17	10	2226	352
5.941e-05	-9.73	GSE15330_MEGAKARYOCYTE_ERYTHROID_VS_GRANULOCYTE_MONOCYTE_PROGENITOR_DN	MSigDB lists	GSE15330_MEGAKARYOCYTE_ERYTHROID_VS_GRANULOCYTE_MONOCYTE_PROGENITOR_DN	189	37	17275	1742
5.941e-05	-9.73	GSE9006_HEALTHY_VS_TYPE_1_DIABETES_PBMC_1MONTH_POST_DX_UP	MSigDB lists	GSE9006_HEALTHY_VS_TYPE_1_DIABETES_PBMC_1MONTH_POST_DX_UP	189	37	17275	1742
5.941e-05	-9.73	PENG_RAPAMYCIN_RESPONSE_UP	MSigDB lists	PENG_RAPAMYCIN_RESPONSE_UP	189	37	17275	1742
5.941e-05	-9.73	GSE360_L_DONOVANI_VS_B_MALAYI_HIGH_DOSE_DC_DN	MSigDB lists	GSE360_L_DONOVANI_VS_B_MALAYI_HIGH_DOSE_DC_DN	189	37	17275	1742
5.941e-05	-9.73	GSE5589_UNSTIM_VS_180MIN_LPS_STIM_MACROPHAGE_UP	MSigDB lists	GSE5589_UNSTIM_VS_180MIN_LPS_STIM_MACROPHAGE_UP	189	37	17275	1742
5.941e-05	-9.73	GSE21546_WT_VS_SAP1A_KO_ANTI_CD3_STIM_DP_THYMOCYTES_DN	MSigDB lists	GSE21546_WT_VS_SAP1A_KO_ANTI_CD3_STIM_DP_THYMOCYTES_DN	189	37	17275	1742
5.973e-05	-9.73	catalytic activity, acting on a protein	molecular function	GO:0140096	2173	271	17306	1742
5.982e-05	-9.72	RPTOR (regulatory associated protein of MTOR complex 1)	protein interactions	57521	234	44	17456	1800
5.986e-05	-9.72	positive regulation of protein serine/threonine kinase activity	biological process	GO:0071902	335	55	18054	1740
6.005e-05	-9.72	HOLLERN_EMT_BREAST_TUMOR_UP	MSigDB lists	HOLLERN_EMT_BREAST_TUMOR_UP	102	24	17275	1742
6.01e-05	-9.72	positive regulation of secretion by cell	biological process	GO:1903532	399	63	18054	1740
6.018e-05	-9.72	insulin receptor signaling pathway	biological process	GO:0008286	87	21	18054	1740
6.026e-05	-9.72	LDHB (lactate dehydrogenase B)	protein interactions	3945	158	33	17456	1800
6.123e-05	-9.7	organic substance metabolic process	biological process	GO:0071704	8120	859	18054	1740
6.172e-05	-9.69	positive regulation of plasma membrane bounded cell projection assembly	biological process	GO:0120034	100	23	18054	1740
6.191e-05	-9.69	GSE25677_MPL_VS_MPL_AND_R848_STIM_BCELL_UP	MSigDB lists	GSE25677_MPL_VS_MPL_AND_R848_STIM_BCELL_UP	148	31	17275	1742
6.205e-05	-9.69	positive regulation of protein kinase activity	biological process	GO:0045860	531	79	18054	1740
6.235e-05	-9.68	regulation of viral entry into host cell	biological process	GO:0046596	30	11	18054	1740
6.248e-05	-9.68	regulation of T-helper cell differentiation	biological process	GO:0045622	35	12	18054	1740
6.248e-05	-9.68	regulation of mast cell activation involved in immune response	biological process	GO:0033006	35	12	18054	1740
6.286e-05	-9.67	RHOGAP	prosite domains	PS50238	65	18	12079	1238
6.287e-05	-9.67	G alpha (12/13) signalling events	REACTOME pathways	R-HSA-416482	88	23	10287	1142
6.293e-05	-9.67	GO_NEGATIVE_REGULATION_OF_HOMOTYPIC_CELL_CELL_ADHESION	MSigDB lists	GO_NEGATIVE_REGULATION_OF_HOMOTYPIC_CELL_CELL_ADHESION	96	23	17275	1742
6.327e-05	-9.67	MAP3K21 (mitogen-activated protein kinase kinase kinase 21)	protein interactions	84451	59	17	17456	1800
6.331e-05	-9.67	symbiont process	biological process	GO:0044403	770	107	18054	1740
6.335e-05	-9.67	Shigellosis	KEGG pathways	hsa05131	64	19	7161	822
6.36e-05	-9.66	regulation of cell population proliferation	biological process	GO:0042127	1708	211	18054	1740
6.376e-05	-9.66	GSE27241_WT_CTRL_VS_DIGOXIN_TREATED_RORGT_KO_CD4_TCELL_IN_TH17_POLARIZING_CONDITIONS_DN	MSigDB lists	GSE27241_WT_CTRL_VS_DIGOXIN_TREATED_RORGT_KO_CD4_TCELL_IN_TH17_POLARIZING_CONDITIONS_DN	155	32	17275	1742
6.379e-05	-9.66	PEPD (peptidase D)	protein interactions	5184	43	14	17456	1800
6.44e-05	-9.65	REACTOME_REGULATION_OF_KIT_SIGNALING	MSigDB lists	REACTOME_REGULATION_OF_KIT_SIGNALING	16	8	17275	1742
6.45e-05	-9.65	response to molecule of bacterial origin	biological process	GO:0002237	328	54	18054	1740
6.486e-05	-9.64	TMOD1 (tropomodulin 1)	protein interactions	7111	38	13	17456	1800
6.526e-05	-9.64	LU_IL4_SIGNALING	MSigDB lists	LU_IL4_SIGNALING	90	22	17275	1742
6.526e-05	-9.64	AACTGAC_MIR223	MSigDB lists	AACTGAC_MIR223	90	22	17275	1742
6.572e-05	-9.63	PARK_TRETINOIN_RESPONSE_AND_PML_RARA_FUSION	MSigDB lists	PARK_TRETINOIN_RESPONSE_AND_PML_RARA_FUSION	29	11	17275	1742
6.572e-05	-9.63	REACTOME_SEMA4D_IN_SEMAPHORIN_SIGNALING	MSigDB lists	REACTOME_SEMA4D_IN_SEMAPHORIN_SIGNALING	29	11	17275	1742
6.598e-05	-9.63	Interferon gamma signaling	REACTOME pathways	R-HSA-877300	94	24	10287	1142
6.611e-05	-9.62	GSE46242_TH1_VS_ANERGIC_TH1_CD4_TCELL_WITH_EGR2_DELETED_DN	MSigDB lists	GSE46242_TH1_VS_ANERGIC_TH1_CD4_TCELL_WITH_EGR2_DELETED_DN	169	34	17275	1742
6.654e-05	-9.62	PH_domain	interpro domains	IPR001849	266	47	18616	1848
6.659e-05	-9.62	negative regulation of cytokine production	biological process	GO:0001818	297	50	18054	1740
6.668e-05	-9.62	GSE3982_BASOPHIL_VS_NKCELL_UP	MSigDB lists	GSE3982_BASOPHIL_VS_NKCELL_UP	176	35	17275	1742
6.668e-05	-9.62	GSE25123_IL4_VS_IL4_AND_ROSIGLITAZONE_STIM_PPARG_KO_MACROPHAGE_DAY10_DN	MSigDB lists	GSE25123_IL4_VS_IL4_AND_ROSIGLITAZONE_STIM_PPARG_KO_MACROPHAGE_DAY10_DN	176	35	17275	1742
6.668e-05	-9.62	GSE3982_MAST_CELL_VS_BASOPHIL_DN	MSigDB lists	GSE3982_MAST_CELL_VS_BASOPHIL_DN	176	35	17275	1742
6.668e-05	-9.62	GSE11057_EFF_MEM_VS_CENT_MEM_CD4_TCELL_UP	MSigDB lists	GSE11057_EFF_MEM_VS_CENT_MEM_CD4_TCELL_UP	176	35	17275	1742
6.672e-05	-9.61	GO_CARBOHYDRATE_CATABOLIC_PROCESS	MSigDB lists	GO_CARBOHYDRATE_CATABOLIC_PROCESS	109	25	17275	1742
6.675e-05	-9.61	GSE22935_UNSTIM_VS_48H_MBOVIS_BCG_STIM_MACROPHAGE_DN	MSigDB lists	GSE22935_UNSTIM_VS_48H_MBOVIS_BCG_STIM_MACROPHAGE_DN	190	37	17275	1742
6.675e-05	-9.61	KAECH_DAY15_EFF_VS_MEMORY_CD8_TCELL_UP	MSigDB lists	KAECH_DAY15_EFF_VS_MEMORY_CD8_TCELL_UP	190	37	17275	1742
6.675e-05	-9.61	GSE33374_CD8_ALPHAALPHA_VS_ALPHABETA_CD161_HIGH_TCELL_DN	MSigDB lists	GSE33374_CD8_ALPHAALPHA_VS_ALPHABETA_CD161_HIGH_TCELL_DN	190	37	17275	1742
6.675e-05	-9.61	GSE7460_TCONV_VS_TREG_THYMUS_DN	MSigDB lists	GSE7460_TCONV_VS_TREG_THYMUS_DN	190	37	17275	1742
6.675e-05	-9.61	GSE40277_EOS_AND_LEF1_TRANSDUCED_VS_CTRL_CD4_TCELL_DN	MSigDB lists	GSE40277_EOS_AND_LEF1_TRANSDUCED_VS_CTRL_CD4_TCELL_DN	190	37	17275	1742
6.675e-05	-9.61	GSE15330_WT_VS_IKAROS_KO_HSC_UP	MSigDB lists	GSE15330_WT_VS_IKAROS_KO_HSC_UP	190	37	17275	1742
6.675e-05	-9.61	HALLMARK_HYPOXIA	MSigDB lists	HALLMARK_HYPOXIA	190	37	17275	1742
6.675e-05	-9.61	GSE34156_NOD2_LIGAND_VS_TLR1_TLR2_LIGAND_6H_TREATED_MONOCYTE_UP	MSigDB lists	GSE34156_NOD2_LIGAND_VS_TLR1_TLR2_LIGAND_6H_TREATED_MONOCYTE_UP	190	37	17275	1742
6.681e-05	-9.61	HOEBEKE_LYMPHOID_STEM_CELL_UP	MSigDB lists	HOEBEKE_LYMPHOID_STEM_CELL_UP	84	21	17275	1742
6.688e-05	-9.61	GSE10240_IL22_VS_IL17_STIM_PRIMARY_BRONCHIAL_EPITHELIAL_CELLS_DN	MSigDB lists	GSE10240_IL22_VS_IL17_STIM_PRIMARY_BRONCHIAL_EPITHELIAL_CELLS_DN	183	36	17275	1742
6.688e-05	-9.61	GSE22886_NAIVE_BCELL_VS_BLOOD_PLASMA_CELL_DN	MSigDB lists	GSE22886_NAIVE_BCELL_VS_BLOOD_PLASMA_CELL_DN	183	36	17275	1742
6.688e-05	-9.61	GSE12845_IGD_NEG_BLOOD_VS_NAIVE_TONSIL_BCELL_UP	MSigDB lists	GSE12845_IGD_NEG_BLOOD_VS_NAIVE_TONSIL_BCELL_UP	183	36	17275	1742
6.688e-05	-9.61	GSE14769_20MIN_VS_360MIN_LPS_BMDM_UP	MSigDB lists	GSE14769_20MIN_VS_360MIN_LPS_BMDM_UP	183	36	17275	1742
6.688e-05	-9.61	GSE17721_POLYIC_VS_GARDIQUIMOD_2H_BMDC_DN	MSigDB lists	GSE17721_POLYIC_VS_GARDIQUIMOD_2H_BMDC_DN	183	36	17275	1742
6.688e-05	-9.61	GSE43863_DAY6_EFF_VS_DAY150_MEM_LY6C_INT_CXCR5POS_CD4_TCELL_DN	MSigDB lists	GSE43863_DAY6_EFF_VS_DAY150_MEM_LY6C_INT_CXCR5POS_CD4_TCELL_DN	183	36	17275	1742
6.688e-05	-9.61	GSE19941_LPS_VS_LPS_AND_IL10_STIM_IL10_KO_NFKBP50_KO_MACROPHAGE_UP	MSigDB lists	GSE19941_LPS_VS_LPS_AND_IL10_STIM_IL10_KO_NFKBP50_KO_MACROPHAGE_UP	183	36	17275	1742
6.71e-05	-9.61	NOD-like receptor signaling pathway	KEGG pathways	ko04621	169	37	7161	822
6.71e-05	-9.61	NOD-like receptor signaling pathway	KEGG pathways	hsa04621	169	37	7161	822
6.715e-05	-9.61	regulation of alpha-beta T cell differentiation	biological process	GO:0046637	63	17	18054	1740
6.751e-05	-9.6	CP2_02	MSigDB lists	CP2_02	233	43	17275	1742
6.864e-05	-9.59	phosphatidylinositol-3,4,5-trisphosphate binding	molecular function	GO:0005547	39	13	17306	1742
6.896e-05	-9.58	RhoGAP	smart domains	SM00324	64	18	9476	996
6.899e-05	-9.58	cellular response to hormone stimulus	biological process	GO:0032870	600	87	18054	1740
6.925e-05	-9.58	NADK (NAD kinase)	protein interactions	65220	65	18	17456	1800
6.955e-05	-9.57	KEGG_PATHOGENIC_ESCHERICHIA_COLI_INFECTION	MSigDB lists	KEGG_PATHOGENIC_ESCHERICHIA_COLI_INFECTION	55	16	17275	1742
6.955e-05	-9.57	GO_PHAGOCYTIC_VESICLE_MEMBRANE	MSigDB lists	GO_PHAGOCYTIC_VESICLE_MEMBRANE	55	16	17275	1742
6.99e-05	-9.57	GO_REGULATION_OF_CELL_PROJECTION_ORGANIZATION	MSigDB lists	GO_REGULATION_OF_CELL_PROJECTION_ORGANIZATION	534	82	17275	1742
7.024e-05	-9.56	BIOCARTA_MPR_PATHWAY	MSigDB lists	BIOCARTA_MPR_PATHWAY	34	12	17275	1742
7.044e-05	-9.56	GABP_B	MSigDB lists	GABP_B	248	45	17275	1742
7.075e-05	-9.56	GSE37301_HEMATOPOIETIC_STEM_CELL_VS_MULTIPOTENT_PROGENITOR_DN	MSigDB lists	GSE37301_HEMATOPOIETIC_STEM_CELL_VS_MULTIPOTENT_PROGENITOR_DN	149	31	17275	1742
7.075e-05	-9.56	GSE14386_UNTREATED_VS_IFNA_TREATED_ACT_PBMC_MS_PATIENT_DN	MSigDB lists	GSE14386_UNTREATED_VS_IFNA_TREATED_ACT_PBMC_MS_PATIENT_DN	149	31	17275	1742
7.075e-05	-9.56	GO_PROTEIN_LOCALIZATION_TO_CELL_PERIPHERY	MSigDB lists	GO_PROTEIN_LOCALIZATION_TO_CELL_PERIPHERY	149	31	17275	1742
7.125e-05	-9.55	OCRL (OCRL inositol polyphosphate-5-phosphatase)	protein interactions	4952	54	16	17456	1800
7.162e-05	-9.54	GO_B_CELL_ACTIVATION	MSigDB lists	GO_B_CELL_ACTIVATION	129	28	17275	1742
7.196e-05	-9.54	positive regulation of actin filament polymerization	biological process	GO:0030838	88	21	18054	1740
7.259e-05	-9.53	AKT_UP.V1_UP	MSigDB lists	AKT_UP.V1_UP	156	32	17275	1742
7.259e-05	-9.53	GO_DEFENSE_RESPONSE_TO_VIRUS	MSigDB lists	GO_DEFENSE_RESPONSE_TO_VIRUS	156	32	17275	1742
7.263e-05	-9.53	Sema4D in semaphorin signaling	REACTOME pathways	R-HSA-400685	27	11	10287	1142
7.303e-05	-9.52	positive regulation of protein catabolic process	biological process	GO:0045732	214	39	18054	1740
7.307e-05	-9.52	F_BAR	interpro domains	IPR031160	25	10	18616	1848
7.336e-05	-9.52	VCP (valosin containing protein)	protein interactions	7415	707	105	17456	1800
7.344e-05	-9.52	primary metabolic process	biological process	GO:0044238	7769	824	18054	1740
7.392e-05	-9.51	GSE32901_NAIVE_VS_TH17_NEG_CD4_TCELL_UP	MSigDB lists	GSE32901_NAIVE_VS_TH17_NEG_CD4_TCELL_UP	163	33	17275	1742
7.406e-05	-9.51	GO_POSITIVE_REGULATION_OF_CELLULAR_COMPONENT_ORGANIZATION	MSigDB lists	GO_POSITIVE_REGULATION_OF_CELLULAR_COMPONENT_ORGANIZATION	1078	147	17275	1742
7.424e-05	-9.51	HALLMARK_MITOTIC_SPINDLE	MSigDB lists	HALLMARK_MITOTIC_SPINDLE	198	38	17275	1742
7.446e-05	-9.51	vacuole organization	biological process	GO:0007033	128	27	18054	1740
7.449e-05	-9.5	cellular lipid catabolic process	biological process	GO:0044242	192	36	18054	1740
7.478e-05	-9.5	CCDC8 (coiled-coil domain containing 8)	protein interactions	83987	555	86	17456	1800
7.484e-05	-9.5	GO_RESPONSE_TO_BACTERIUM	MSigDB lists	GO_RESPONSE_TO_BACTERIUM	487	76	17275	1742
7.489e-05	-9.5	GSE15735_2H_VS_12H_HDAC_INHIBITOR_TREATED_CD4_TCELL_UP	MSigDB lists	GSE15735_2H_VS_12H_HDAC_INHIBITOR_TREATED_CD4_TCELL_UP	191	37	17275	1742
7.489e-05	-9.5	GSE43955_1H_VS_20H_ACT_CD4_TCELL_WITH_TGFB_IL6_UP	MSigDB lists	GSE43955_1H_VS_20H_ACT_CD4_TCELL_WITH_TGFB_IL6_UP	191	37	17275	1742
7.489e-05	-9.5	GSE43863_TH1_VS_LY6C_LOW_CXCR5NEG_EFFECTOR_CD4_TCELL_DN	MSigDB lists	GSE43863_TH1_VS_LY6C_LOW_CXCR5NEG_EFFECTOR_CD4_TCELL_DN	191	37	17275	1742
7.489e-05	-9.5	GSE15330_HSC_VS_LYMPHOID_PRIMED_MULTIPOTENT_PROGENITOR_UP	MSigDB lists	GSE15330_HSC_VS_LYMPHOID_PRIMED_MULTIPOTENT_PROGENITOR_UP	191	37	17275	1742
7.489e-05	-9.5	GSE8685_IL2_STARVED_VS_IL2_ACT_IL2_STARVED_CD4_TCELL_DN	MSigDB lists	GSE8685_IL2_STARVED_VS_IL2_ACT_IL2_STARVED_CD4_TCELL_DN	191	37	17275	1742
7.489e-05	-9.5	GSE5463_CTRL_VS_DEXAMETHASONE_TREATED_THYMOCYTE_UP	MSigDB lists	GSE5463_CTRL_VS_DEXAMETHASONE_TREATED_THYMOCYTE_UP	191	37	17275	1742
7.489e-05	-9.5	GO_MAGNESIUM_ION_BINDING	MSigDB lists	GO_MAGNESIUM_ION_BINDING	191	37	17275	1742
7.489e-05	-9.5	GSE14308_INDUCED_VS_NATURAL_TREG_DN	MSigDB lists	GSE14308_INDUCED_VS_NATURAL_TREG_DN	191	37	17275	1742
7.52e-05	-9.5	GSE17721_CTRL_VS_LPS_12H_BMDC_UP	MSigDB lists	GSE17721_CTRL_VS_LPS_12H_BMDC_UP	177	35	17275	1742
7.52e-05	-9.5	GSE16755_CTRL_VS_IFNA_TREATED_MAC_DN	MSigDB lists	GSE16755_CTRL_VS_IFNA_TREATED_MAC_DN	177	35	17275	1742
7.52e-05	-9.5	GSE20366_CD103_KLRG1_DP_VS_DN_TREG_DN	MSigDB lists	GSE20366_CD103_KLRG1_DP_VS_DN_TREG_DN	177	35	17275	1742
7.52e-05	-9.5	GSE28737_WT_VS_BCL6_HET_FOLLICULAR_BCELL_DN	MSigDB lists	GSE28737_WT_VS_BCL6_HET_FOLLICULAR_BCELL_DN	177	35	17275	1742
7.52e-05	-9.5	GSE16522_MEMORY_VS_NAIVE_CD8_TCELL_UP	MSigDB lists	GSE16522_MEMORY_VS_NAIVE_CD8_TCELL_UP	177	35	17275	1742
7.52e-05	-9.5	GSE29618_LAIV_VS_TIV_FLU_VACCINE_DAY7_MONOCYTE_DN	MSigDB lists	GSE29618_LAIV_VS_TIV_FLU_VACCINE_DAY7_MONOCYTE_DN	177	35	17275	1742
7.522e-05	-9.5	GSE5589_LPS_VS_LPS_AND_IL10_STIM_MACROPHAGE_180MIN_DN	MSigDB lists	GSE5589_LPS_VS_LPS_AND_IL10_STIM_MACROPHAGE_180MIN_DN	184	36	17275	1742
7.522e-05	-9.5	GSE29164_UNTREATED_VS_CD8_TCELL_AND_IL12_TREATED_MELANOMA_DAY3_DN	MSigDB lists	GSE29164_UNTREATED_VS_CD8_TCELL_AND_IL12_TREATED_MELANOMA_DAY3_DN	184	36	17275	1742
7.522e-05	-9.5	GSE8921_UNSTIM_VS_TLR1_2_STIM_MONOCYTE_12H_UP	MSigDB lists	GSE8921_UNSTIM_VS_TLR1_2_STIM_MONOCYTE_12H_UP	184	36	17275	1742
7.522e-05	-9.5	GSE15330_MEGAKARYOCYTE_ERYTHROID_PROGENITOR_VS_PRO_BCELL_UP	MSigDB lists	GSE15330_MEGAKARYOCYTE_ERYTHROID_PROGENITOR_VS_PRO_BCELL_UP	184	36	17275	1742
7.522e-05	-9.5	GSE5503_LIVER_DC_VS_MLN_DC_ACTIVATED_ALLOGENIC_TCELL_DN	MSigDB lists	GSE5503_LIVER_DC_VS_MLN_DC_ACTIVATED_ALLOGENIC_TCELL_DN	184	36	17275	1742
7.522e-05	-9.5	GSE11961_UNSTIM_VS_ANTI_IGM_AND_CD40_STIM_6H_FOLLICULAR_BCELL_UP	MSigDB lists	GSE11961_UNSTIM_VS_ANTI_IGM_AND_CD40_STIM_6H_FOLLICULAR_BCELL_UP	184	36	17275	1742
7.522e-05	-9.5	GSE5542_IFNA_VS_IFNA_AND_IFNG_TREATED_EPITHELIAL_CELLS_24H_UP	MSigDB lists	GSE5542_IFNA_VS_IFNA_AND_IFNG_TREATED_EPITHELIAL_CELLS_24H_UP	184	36	17275	1742
7.522e-05	-9.5	GSE17301_ACD3_ACD28_VS_ACD3_ACD28_AND_IFNA2_STIM_CD8_TCELL_UP	MSigDB lists	GSE17301_ACD3_ACD28_VS_ACD3_ACD28_AND_IFNA2_STIM_CD8_TCELL_UP	184	36	17275	1742
7.529e-05	-9.49	CHIARADONNA_NEOPLASTIC_TRANSFORMATION_KRAS_DN	MSigDB lists	CHIARADONNA_NEOPLASTIC_TRANSFORMATION_KRAS_DN	136	29	17275	1742
7.531e-05	-9.49	regulation of T cell proliferation	biological process	GO:0042129	156	31	18054	1740
7.564e-05	-9.49	NRAS (NRAS proto-oncogene, GTPase)	protein interactions	4893	369	62	17456	1800
7.604e-05	-9.48	C5AR1 (complement C5a receptor 1)	protein interactions	728	9	6	17456	1800
7.604e-05	-9.48	ARHGEF4 (Rho guanine nucleotide exchange factor 4)	protein interactions	50649	9	6	17456	1800
7.675e-05	-9.47	Metabolism of carbohydrates	REACTOME pathways	R-HSA-71387	296	55	10287	1142
7.735e-05	-9.47	clathrin-coated vesicle	cellular component	GO:0030136	189	35	18985	1789
7.747e-05	-9.47	B cell differentiation	biological process	GO:0030183	108	24	18054	1740
7.832e-05	-9.45	GO_CELLULAR_RESPONSE_TO_INSULIN_STIMULUS	MSigDB lists	GO_CELLULAR_RESPONSE_TO_INSULIN_STIMULUS	143	30	17275	1742
7.923e-05	-9.44	JAK2 (Janus kinase 2)	protein interactions	3717	127	28	17456	1800
8.071e-05	-9.42	GSE21360_SECONDARY_VS_TERTIARY_MEMORY_CD8_TCELL_DN	MSigDB lists	GSE21360_SECONDARY_VS_TERTIARY_MEMORY_CD8_TCELL_DN	150	31	17275	1742
8.071e-05	-9.42	GO_NEGATIVE_REGULATION_OF_CELL_ACTIVATION	MSigDB lists	GO_NEGATIVE_REGULATION_OF_CELL_ACTIVATION	150	31	17275	1742
8.071e-05	-9.42	MODULE_257	MSigDB lists	MODULE_257	150	31	17275	1742
8.073e-05	-9.42	RRAGC (Ras related GTP binding C)	protein interactions	64121	29	11	17456	1800
8.073e-05	-9.42	ARHGEF11 (Rho guanine nucleotide exchange factor 11)	protein interactions	9826	29	11	17456	1800
8.096e-05	-9.42	GTGCAAT_MIR25_MIR32_MIR92_MIR363_MIR367	MSigDB lists	GTGCAAT_MIR25_MIR32_MIR92_MIR363_MIR367	294	51	17275	1742
8.164e-05	-9.41	GO_VASCULAR_ENDOTHELIAL_GROWTH_FACTOR_RECEPTOR_SIGNALING_PATHWAY	MSigDB lists	GO_VASCULAR_ENDOTHELIAL_GROWTH_FACTOR_RECEPTOR_SIGNALING_PATHWAY	73	19	17275	1742
8.179e-05	-9.41	positive regulation of dephosphorylation	biological process	GO:0035306	58	16	18054	1740
8.179e-05	-9.41	lytic vacuole organization	biological process	GO:0080171	58	16	18054	1740
8.179e-05	-9.41	lysosome organization	biological process	GO:0007040	58	16	18054	1740
8.206e-05	-9.41	purine nucleotide metabolic process	biological process	GO:0006163	323	53	18054	1740
8.251e-05	-9.4	GSE1791_CTRL_VS_NEUROMEDINU_IN_T_CELL_LINE_0.8H_DN	MSigDB lists	GSE1791_CTRL_VS_NEUROMEDINU_IN_T_CELL_LINE_0.8H_DN	157	32	17275	1742
8.251e-05	-9.4	GSE40666_UNTREATED_VS_IFNA_STIM_STAT1_KO_CD8_TCELL_90MIN_UP	MSigDB lists	GSE40666_UNTREATED_VS_IFNA_STIM_STAT1_KO_CD8_TCELL_90MIN_UP	157	32	17275	1742
8.301e-05	-9.4	GO_REGULATION_OF_LEUKOCYTE_PROLIFERATION	MSigDB lists	GO_REGULATION_OF_LEUKOCYTE_PROLIFERATION	199	38	17275	1742
8.301e-05	-9.4	GO_PLASMA_MEMBRANE_ORGANIZATION	MSigDB lists	GO_PLASMA_MEMBRANE_ORGANIZATION	199	38	17275	1742
8.345e-05	-9.39	REACTOME_ADP_SIGNALLING_THROUGH_P2RY1	MSigDB lists	REACTOME_ADP_SIGNALLING_THROUGH_P2RY1	25	10	17275	1742
8.345e-05	-9.39	REACTOME_GENERATION_OF_SECOND_MESSENGER_MOLECULES	MSigDB lists	REACTOME_GENERATION_OF_SECOND_MESSENGER_MOLECULES	25	10	17275	1742
8.35e-05	-9.39	REACTOME_SIGNALING_BY_EGFR_IN_CANCER	MSigDB lists	REACTOME_SIGNALING_BY_EGFR_IN_CANCER	104	24	17275	1742
8.374e-05	-9.39	GO_POSITIVE_REGULATION_OF_CYTOSKELETON_ORGANIZATION	MSigDB lists	GO_POSITIVE_REGULATION_OF_CYTOSKELETON_ORGANIZATION	164	33	17275	1742
8.392e-05	-9.39	GSE3039_CD4_TCELL_VS_B1_BCELL_UP	MSigDB lists	GSE3039_CD4_TCELL_VS_B1_BCELL_UP	192	37	17275	1742
8.392e-05	-9.39	GSE9650_NAIVE_VS_MEMORY_CD8_TCELL_DN	MSigDB lists	GSE9650_NAIVE_VS_MEMORY_CD8_TCELL_DN	192	37	17275	1742
8.392e-05	-9.39	GSE7764_NKCELL_VS_SPLENOCYTE_DN	MSigDB lists	GSE7764_NKCELL_VS_SPLENOCYTE_DN	192	37	17275	1742
8.416e-05	-9.38	B cell homeostasis	biological process	GO:0001782	26	10	18054	1740
8.418e-05	-9.38	GO_REGULATION_OF_MULTI_ORGANISM_PROCESS	MSigDB lists	GO_REGULATION_OF_MULTI_ORGANISM_PROCESS	449	71	17275	1742
8.443e-05	-9.38	GO_NEGATIVE_REGULATION_OF_TRANSFERASE_ACTIVITY	MSigDB lists	GO_NEGATIVE_REGULATION_OF_TRANSFERASE_ACTIVITY	340	57	17275	1742
8.443e-05	-9.38	GO_PHOSPHORIC_ESTER_HYDROLASE_ACTIVITY	MSigDB lists	GO_PHOSPHORIC_ESTER_HYDROLASE_ACTIVITY	340	57	17275	1742
8.445e-05	-9.38	GSE17974_IL4_AND_ANTI_IL12_VS_UNTREATED_72H_ACT_CD4_TCELL_DN	MSigDB lists	GSE17974_IL4_AND_ANTI_IL12_VS_UNTREATED_72H_ACT_CD4_TCELL_DN	171	34	17275	1742
8.445e-05	-9.38	GSE32255_UNSTIM_VS_4H_LPS_STIM_DC_UP	MSigDB lists	GSE32255_UNSTIM_VS_4H_LPS_STIM_DC_UP	171	34	17275	1742
8.45e-05	-9.38	GSE17721_LPS_VS_CPG_8H_BMDC_DN	MSigDB lists	GSE17721_LPS_VS_CPG_8H_BMDC_DN	185	36	17275	1742
8.45e-05	-9.38	GSE41867_DAY6_EFFECTOR_VS_DAY30_MEMORY_CD8_TCELL_LCMV_ARMSTRONG_UP	MSigDB lists	GSE41867_DAY6_EFFECTOR_VS_DAY30_MEMORY_CD8_TCELL_LCMV_ARMSTRONG_UP	185	36	17275	1742
8.45e-05	-9.38	GSE7509_DC_VS_MONOCYTE_WITH_FCGRIIB_STIM_UP	MSigDB lists	GSE7509_DC_VS_MONOCYTE_WITH_FCGRIIB_STIM_UP	185	36	17275	1742
8.45e-05	-9.38	GSE4142_NAIVE_VS_GC_BCELL_UP	MSigDB lists	GSE4142_NAIVE_VS_GC_BCELL_UP	185	36	17275	1742
8.469e-05	-9.38	BURTON_ADIPOGENESIS_6	MSigDB lists	BURTON_ADIPOGENESIS_6	178	35	17275	1742
8.469e-05	-9.38	GSE32533_WT_VS_MIR17_KO_ACT_CD4_TCELL_DN	MSigDB lists	GSE32533_WT_VS_MIR17_KO_ACT_CD4_TCELL_DN	178	35	17275	1742
8.469e-05	-9.38	GSE2128_C57BL6_VS_NOD_THYMOCYTE_DN	MSigDB lists	GSE2128_C57BL6_VS_NOD_THYMOCYTE_DN	178	35	17275	1742
8.469e-05	-9.38	GSE12366_GC_BCELL_VS_PLASMA_CELL_UP	MSigDB lists	GSE12366_GC_BCELL_VS_PLASMA_CELL_UP	178	35	17275	1742
8.469e-05	-9.38	GSE10240_IL17_VS_IL17_AND_IL22_STIM_PRIMARY_BRONCHIAL_EPITHELIAL_CELLS_UP	MSigDB lists	GSE10240_IL17_VS_IL17_AND_IL22_STIM_PRIMARY_BRONCHIAL_EPITHELIAL_CELLS_UP	178	35	17275	1742
8.559e-05	-9.37	KIF13B (kinesin family member 13B)	protein interactions	23303	102	24	17456	1800
8.559e-05	-9.37	GO_POSITIVE_REGULATION_OF_ESTABLISHMENT_OF_PROTEIN_LOCALIZATION	MSigDB lists	GO_POSITIVE_REGULATION_OF_ESTABLISHMENT_OF_PROTEIN_LOCALIZATION	481	75	17275	1742
8.574e-05	-9.36	vesicle targeting	biological process	GO:0006903	89	21	18054	1740
8.575e-05	-9.36	ELK1_01	MSigDB lists	ELK1_01	250	45	17275	1742
8.601e-05	-9.36	toll-like receptor 7 signaling pathway	biological process	GO:0034154	4	4	18054	1740
8.61e-05	-9.36	GOZGIT_ESR1_TARGETS_DN	MSigDB lists	GOZGIT_ESR1_TARGETS_DN	676	99	17275	1742
8.646e-05	-9.36	GSE3720_LPS_VS_PMA_STIM_VD1_GAMMADELTA_TCELL_UP	MSigDB lists	GSE3720_LPS_VS_PMA_STIM_VD1_GAMMADELTA_TCELL_UP	137	29	17275	1742
8.694e-05	-9.35	plasma membrane bounded cell projection	cellular component	GO:0120025	2099	247	18985	1789
8.741e-05	-9.34	FGR (FGR proto-oncogene, Src family tyrosine kinase)	protein interactions	2268	34	12	17456	1800
8.741e-05	-9.34	RRAGB (Ras related GTP binding B)	protein interactions	10325	34	12	17456	1800
8.741e-05	-9.34	IFNGR1 (interferon gamma receptor 1)	protein interactions	3459	34	12	17456	1800
8.762e-05	-9.34	POOLA_INVASIVE_BREAST_CANCER_UP	MSigDB lists	POOLA_INVASIVE_BREAST_CANCER_UP	265	47	17275	1742
8.775e-05	-9.34	MODULE_44	MSigDB lists	MODULE_44	310	53	17275	1742
8.849e-05	-9.33	HORIUCHI_WTAP_TARGETS_UP	MSigDB lists	HORIUCHI_WTAP_TARGETS_UP	280	49	17275	1742
8.955e-05	-9.32	GSE40274_CTRL_VS_FOXP3_AND_XBP1_TRANSDUCED_ACTIVATED_CD4_TCELL_DN	MSigDB lists	GSE40274_CTRL_VS_FOXP3_AND_XBP1_TRANSDUCED_ACTIVATED_CD4_TCELL_DN	144	30	17275	1742
8.955e-05	-9.32	Thrombin signalling through proteinase activated receptors (PARs)	REACTOME pathways	R-HSA-456926	32	12	10287	1142
8.998e-05	-9.32	GO_POSITIVE_REGULATION_OF_PHOSPHORUS_METABOLIC_PROCESS	MSigDB lists	GO_POSITIVE_REGULATION_OF_PHOSPHORUS_METABOLIC_PROCESS	988	136	17275	1742
9.012e-05	-9.31	CLTA (clathrin light chain A)	protein interactions	1211	72	19	17456	1800
9.036e-05	-9.31	ACACTAC_MIR1423P	MSigDB lists	ACACTAC_MIR1423P	124	27	17275	1742
9.036e-05	-9.31	REACTOME_MEMBRANE_TRAFFICKING	MSigDB lists	REACTOME_MEMBRANE_TRAFFICKING	124	27	17275	1742
9.039e-05	-9.31	polyol metabolic process	biological process	GO:0019751	109	24	18054	1740
9.08e-05	-9.31	ZHENG_BOUND_BY_FOXP3	MSigDB lists	ZHENG_BOUND_BY_FOXP3	458	72	17275	1742
9.11e-05	-9.3	ASS1 (argininosuccinate synthase 1)	protein interactions	445	90	22	17456	1800
9.192e-05	-9.29	GSE17974_IL4_AND_ANTI_IL12_VS_UNTREATED_2H_ACT_CD4_TCELL_DN	MSigDB lists	GSE17974_IL4_AND_ANTI_IL12_VS_UNTREATED_2H_ACT_CD4_TCELL_DN	151	31	17275	1742
9.202e-05	-9.29	GO_CATABOLIC_PROCESS	MSigDB lists	GO_CATABOLIC_PROCESS	1697	217	17275	1742
9.207e-05	-9.29	GABARAPL1 (GABA type A receptor associated protein like 1)	protein interactions	23710	78	20	17456	1800
9.266e-05	-9.29	haematopoietic_and_lymphoid_tissue-lymphoid_neoplasm-acute_lymphoblastic_leukaemia	COSMIC cancer mutations	haematopoietic_and_lymphoid_tissue-lymphoid_neoplasm-acute_lymphoblastic_leukaemia	2113	261	17255	1723
9.309e-05	-9.28	regulation of cysteine-type endopeptidase activity	biological process	GO:2000116	239	42	18054	1740
9.341e-05	-9.28	Kinase-like_dom_sf	interpro domains	IPR011009	522	79	18616	1848
9.389e-05	-9.27	IQGAP1 (IQ motif containing GTPase activating protein 1)	protein interactions	8826	319	55	17456	1800
9.392e-05	-9.27	Peptidase_C1A_C	interpro domains	IPR000668	13	7	18616	1848
9.393e-05	-9.27	GSE7831_CPG_VS_INFLUENZA_STIM_PDC_1H_DN	MSigDB lists	GSE7831_CPG_VS_INFLUENZA_STIM_PDC_1H_DN	193	37	17275	1742
9.393e-05	-9.27	GSE42021_TREG_PLN_VS_CD24INT_TREG_THYMUS_UP	MSigDB lists	GSE42021_TREG_PLN_VS_CD24INT_TREG_THYMUS_UP	193	37	17275	1742
9.393e-05	-9.27	GSE22443_IL2_VS_IL12_TREATED_ACT_CD8_TCELL_DN	MSigDB lists	GSE22443_IL2_VS_IL12_TREATED_ACT_CD8_TCELL_DN	193	37	17275	1742
9.393e-05	-9.27	GSE3039_NKT_CELL_VS_ALPHAALPHA_CD8_TCELL_DN	MSigDB lists	GSE3039_NKT_CELL_VS_ALPHAALPHA_CD8_TCELL_DN	193	37	17275	1742
9.397e-05	-9.27	GO_CYTOSKELETAL_PART	MSigDB lists	GO_CYTOSKELETAL_PART	1309	173	17275	1742
9.436e-05	-9.27	REACTOME_MAPK_TARGETS_NUCLEAR_EVENTS_MEDIATED_BY_MAP_KINASES	MSigDB lists	REACTOME_MAPK_TARGETS_NUCLEAR_EVENTS_MEDIATED_BY_MAP_KINASES	30	11	17275	1742
9.443e-05	-9.27	positive regulation of transferase activity	biological process	GO:0051347	648	92	18054	1740
9.472e-05	-9.26	GO_CYTOPLASMIC_SIDE_OF_MEMBRANE	MSigDB lists	GO_CYTOPLASMIC_SIDE_OF_MEMBRANE	165	33	17275	1742
9.472e-05	-9.26	GSE11864_UNTREATED_VS_CSF1_IFNG_PAM3CYS_IN_MAC_UP	MSigDB lists	GSE11864_UNTREATED_VS_CSF1_IFNG_PAM3CYS_IN_MAC_UP	165	33	17275	1742
9.48e-05	-9.26	GSE17721_LPS_VS_CPG_12H_BMDC_DN	MSigDB lists	GSE17721_LPS_VS_CPG_12H_BMDC_DN	186	36	17275	1742
9.48e-05	-9.26	GSE40666_NAIVE_VS_EFFECTOR_CD8_TCELL_DN	MSigDB lists	GSE40666_NAIVE_VS_EFFECTOR_CD8_TCELL_DN	186	36	17275	1742
9.48e-05	-9.26	GSE8621_LPS_STIM_VS_LPS_PRIMED_AND_LPS_STIM_MACROPHAGE_DN	MSigDB lists	GSE8621_LPS_STIM_VS_LPS_PRIMED_AND_LPS_STIM_MACROPHAGE_DN	186	36	17275	1742
9.48e-05	-9.26	GSE11961_MEMORY_BCELL_DAY7_VS_GERMINAL_CENTER_BCELL_DAY7_DN	MSigDB lists	GSE11961_MEMORY_BCELL_DAY7_VS_GERMINAL_CENTER_BCELL_DAY7_DN	186	36	17275	1742
9.48e-05	-9.26	GSE41867_NAIVE_VS_DAY8_LCMV_CLONE13_EFFECTOR_CD8_TCELL_UP	MSigDB lists	GSE41867_NAIVE_VS_DAY8_LCMV_CLONE13_EFFECTOR_CD8_TCELL_UP	186	36	17275	1742
9.48e-05	-9.26	CAMP_UP.V1_DN	MSigDB lists	CAMP_UP.V1_DN	186	36	17275	1742
9.48e-05	-9.26	GSE24634_NAIVE_CD4_TCELL_VS_DAY3_IL4_CONV_TREG_DN	MSigDB lists	GSE24634_NAIVE_CD4_TCELL_VS_DAY3_IL4_CONV_TREG_DN	186	36	17275	1742
9.48e-05	-9.26	GSE17186_NAIVE_VS_CD21LOW_TRANSITIONAL_BCELL_UP	MSigDB lists	GSE17186_NAIVE_VS_CD21LOW_TRANSITIONAL_BCELL_UP	186	36	17275	1742
9.48e-05	-9.26	GSE7852_LN_VS_THYMUS_TREG_UP	MSigDB lists	GSE7852_LN_VS_THYMUS_TREG_UP	186	36	17275	1742
9.48e-05	-9.26	GSE29949_CD8_NEG_DC_SPLEEN_VS_MONOCYTE_BONE_MARROW_UP	MSigDB lists	GSE29949_CD8_NEG_DC_SPLEEN_VS_MONOCYTE_BONE_MARROW_UP	186	36	17275	1742
9.52e-05	-9.26	F_BAR	prosite domains	PS51741	25	10	12079	1238
9.525e-05	-9.26	GSE41867_NAIVE_VS_DAY30_LCMV_CLONE13_EXHAUSTED_CD8_TCELL_UP	MSigDB lists	GSE41867_NAIVE_VS_DAY30_LCMV_CLONE13_EXHAUSTED_CD8_TCELL_UP	172	34	17275	1742
9.525e-05	-9.26	GSE46606_IRF4_KO_VS_WT_CD40L_IL2_IL5_1DAY_STIMULATED_BCELL_UP	MSigDB lists	GSE46606_IRF4_KO_VS_WT_CD40L_IL2_IL5_1DAY_STIMULATED_BCELL_UP	172	34	17275	1742
9.525e-05	-9.26	GSE20727_CTRL_VS_ROS_INH_AND_DNFB_ALLERGEN_TREATED_DC_UP	MSigDB lists	GSE20727_CTRL_VS_ROS_INH_AND_DNFB_ALLERGEN_TREATED_DC_UP	172	34	17275	1742
9.525e-05	-9.26	GSE37416_0H_VS_24H_F_TULARENSIS_LVS_NEUTROPHIL_DN	MSigDB lists	GSE37416_0H_VS_24H_F_TULARENSIS_LVS_NEUTROPHIL_DN	179	35	17275	1742
9.525e-05	-9.26	GSE7568_CTRL_VS_24H_TGFB_TREATED_MACROPHAGES_WITH_IL4_AND_DEXAMETHASONE_UP	MSigDB lists	GSE7568_CTRL_VS_24H_TGFB_TREATED_MACROPHAGES_WITH_IL4_AND_DEXAMETHASONE_UP	179	35	17275	1742
9.525e-05	-9.26	GSE3039_ALPHAALPHA_VS_ALPHABETA_CD8_TCELL_UP	MSigDB lists	GSE3039_ALPHAALPHA_VS_ALPHABETA_CD8_TCELL_UP	179	35	17275	1742
9.553e-05	-9.26	positive regulation of locomotion	biological process	GO:0040017	597	86	18054	1740
9.587e-05	-9.25	TGM2 (transglutaminase 2)	protein interactions	7052	109	25	17456	1800
9.609e-05	-9.25	ribonucleotide metabolic process	biological process	GO:0009259	317	52	18054	1740
9.627e-05	-9.25	CDC34 (cell division cycle 34)	protein interactions	997	297	52	17456	1800
9.642e-05	-9.25	SMITH_TERT_TARGETS_DN	MSigDB lists	SMITH_TERT_TARGETS_DN	86	21	17275	1742
9.642e-05	-9.25	SASSON_RESPONSE_TO_FORSKOLIN_UP	MSigDB lists	SASSON_RESPONSE_TO_FORSKOLIN_UP	86	21	17275	1742
9.658e-05	-9.25	GO_CELLULAR_LIPID_METABOLIC_PROCESS	MSigDB lists	GO_CELLULAR_LIPID_METABOLIC_PROCESS	862	121	17275	1742
9.669e-05	-9.24	GO_ENVELOPE	MSigDB lists	GO_ENVELOPE	981	135	17275	1742
9.7e-05	-9.24	HSD17B10 (hydroxysteroid 17-beta dehydrogenase 10)	protein interactions	3028	275	49	17456	1800
9.749e-05	-9.24	central_nervous_system-hypothalamus-glioma-astrocytoma_Grade_I	COSMIC cancer mutations	central_nervous_system-hypothalamus-glioma-astrocytoma_Grade_I	13	7	17255	1723
9.786e-05	-9.23	SH2DOMAIN	prints domains	PR00401	72	17	4648	403
9.8e-05	-9.23	positive regulation of intracellular protein transport	biological process	GO:0090316	151	30	18054	1740
9.879e-05	-9.22	GO_POSITIVE_REGULATION_OF_PROTEIN_POLYMERIZATION	MSigDB lists	GO_POSITIVE_REGULATION_OF_PROTEIN_POLYMERIZATION	80	20	17275	1742
9.879e-05	-9.22	GO_POST_GOLGI_VESICLE_MEDIATED_TRANSPORT	MSigDB lists	GO_POST_GOLGI_VESICLE_MEDIATED_TRANSPORT	80	20	17275	1742
9.886e-05	-9.22	regulation of adaptive immune response based on somatic recombination of immune receptors built from immunoglobulin superfamily domains	biological process	GO:0002822	144	29	18054	1740
9.916e-05	-9.22	lung-carcinoid-endocrine_tumour	COSMIC cancer mutations	lung-carcinoid-endocrine_tumour	504	77	17255	1723
9.954e-05	-9.21	ACEVEDO_LIVER_CANCER_UP	MSigDB lists	ACEVEDO_LIVER_CANCER_UP	888	124	17275	1742
0.0001005	-9.21	PARK_TRETINOIN_RESPONSE_AND_RARA_PLZF_FUSION	MSigDB lists	PARK_TRETINOIN_RESPONSE_AND_RARA_PLZF_FUSION	21	9	17275	1742
0.0001011	-9.2	phagocytic cup	cellular component	GO:0001891	27	10	18985	1789
0.0001015	-9.19	Peptidase_C1	pfam domains	PF00112	13	7	17385	1747
0.0001018	-9.19	MAP2K4 (mitogen-activated protein kinase kinase 4)	protein interactions	6416	50	15	17456	1800
0.0001019	-9.19	YOSHIMURA_MAPK8_TARGETS_DN	MSigDB lists	YOSHIMURA_MAPK8_TARGETS_DN	350	58	17275	1742
0.0001022	-9.19	GO_ENDOCYTIC_VESICLE_MEMBRANE	MSigDB lists	GO_ENDOCYTIC_VESICLE_MEMBRANE	145	30	17275	1742
0.0001034	-9.18	GO_RESPONSE_TO_INSULIN	MSigDB lists	GO_RESPONSE_TO_INSULIN	201	38	17275	1742
0.0001036	-9.18	lipid metabolic process	biological process	GO:0006629	1180	152	18054	1740
0.0001038	-9.17	BIOCARTA_SALMONELLA_PATHWAY	MSigDB lists	BIOCARTA_SALMONELLA_PATHWAY	13	7	17275	1742
0.0001038	-9.17	GO_CELLULAR_COPPER_ION_HOMEOSTASIS	MSigDB lists	GO_CELLULAR_COPPER_ION_HOMEOSTASIS	13	7	17275	1742
0.0001042	-9.17	cellular protein catabolic process	biological process	GO:0044257	607	87	18054	1740
0.0001044	-9.17	GO_POSITIVE_REGULATION_OF_CELL_CELL_ADHESION	MSigDB lists	GO_POSITIVE_REGULATION_OF_CELL_CELL_ADHESION	230	42	17275	1742
0.0001044	-9.17	GO_NEGATIVE_REGULATION_OF_PROTEIN_SERINE_THREONINE_KINASE_ACTIVITY	MSigDB lists	GO_NEGATIVE_REGULATION_OF_PROTEIN_SERINE_THREONINE_KINASE_ACTIVITY	125	27	17275	1742
0.0001045	-9.17	GSE27896_HDAC6_KO_VS_WT_TREG_DN	MSigDB lists	GSE27896_HDAC6_KO_VS_WT_TREG_DN	152	31	17275	1742
0.0001045	-9.17	REACTOME_INTERFERON_SIGNALING	MSigDB lists	REACTOME_INTERFERON_SIGNALING	152	31	17275	1742
0.000105	-9.16	GSE14769_UNSTIM_VS_120MIN_LPS_BMDM_DN	MSigDB lists	GSE14769_UNSTIM_VS_120MIN_LPS_BMDM_DN	194	37	17275	1742
0.000105	-9.16	GSE339_EX_VIVO_VS_IN_CULTURE_CD8POS_DC_DN	MSigDB lists	GSE339_EX_VIVO_VS_IN_CULTURE_CD8POS_DC_DN	194	37	17275	1742
0.0001056	-9.16	negative regulation of biological process	biological process	GO:0048519	5753	624	18054	1740
0.000106	-9.15	GGGYGTGNY_UNKNOWN	MSigDB lists	GGGYGTGNY_UNKNOWN	622	92	17275	1742
0.0001062	-9.15	GSE41176_UNSTIM_VS_ANTI_IGM_STIM_TAK1_KO_BCELL_24H_UP	MSigDB lists	GSE41176_UNSTIM_VS_ANTI_IGM_STIM_TAK1_KO_BCELL_24H_UP	187	36	17275	1742
0.0001062	-9.15	GSE17721_CPG_VS_GARDIQUIMOD_4H_BMDC_UP	MSigDB lists	GSE17721_CPG_VS_GARDIQUIMOD_4H_BMDC_UP	187	36	17275	1742
0.0001062	-9.15	GSE17721_LPS_VS_POLYIC_12H_BMDC_DN	MSigDB lists	GSE17721_LPS_VS_POLYIC_12H_BMDC_DN	187	36	17275	1742
0.0001062	-9.15	GSE20727_CTRL_VS_DNFB_ALLERGEN_TREATED_DC_UP	MSigDB lists	GSE20727_CTRL_VS_DNFB_ALLERGEN_TREATED_DC_UP	187	36	17275	1742
0.0001062	-9.15	GSE3982_MAST_CELL_VS_TH1_UP	MSigDB lists	GSE3982_MAST_CELL_VS_TH1_UP	187	36	17275	1742
0.0001062	-9.15	GSE15330_LYMPHOID_MULTIPOTENT_VS_GRANULOCYTE_MONOCYTE_PROGENITOR_IKAROS_KO_DN	MSigDB lists	GSE15330_LYMPHOID_MULTIPOTENT_VS_GRANULOCYTE_MONOCYTE_PROGENITOR_IKAROS_KO_DN	187	36	17275	1742
0.0001062	-9.15	GSE13484_3H_UNSTIM_VS_YF17D_VACCINE_STIM_PBMC_DN	MSigDB lists	GSE13484_3H_UNSTIM_VS_YF17D_VACCINE_STIM_PBMC_DN	187	36	17275	1742
0.0001062	-9.15	GSE36009_WT_VS_NLRP10_KO_DC_LPS_STIM_UP	MSigDB lists	GSE36009_WT_VS_NLRP10_KO_DC_LPS_STIM_UP	187	36	17275	1742
0.0001062	-9.15	GSE23308_WT_VS_MINERALCORTICOID_REC_KO_MACROPHAGE_CORTICOSTERONE_TREATED_DN	MSigDB lists	GSE23308_WT_VS_MINERALCORTICOID_REC_KO_MACROPHAGE_CORTICOSTERONE_TREATED_DN	187	36	17275	1742
0.0001062	-9.15	GSE25123_CTRL_VS_ROSIGLITAZONE_STIM_PPARG_KO_MACROPHAGE_DN	MSigDB lists	GSE25123_CTRL_VS_ROSIGLITAZONE_STIM_PPARG_KO_MACROPHAGE_DN	187	36	17275	1742
0.0001062	-9.15	GSE360_T_GONDII_VS_M_TUBERCULOSIS_DC_DN	MSigDB lists	GSE360_T_GONDII_VS_M_TUBERCULOSIS_DC_DN	187	36	17275	1742
0.0001062	-9.15	GSE40666_NAIVE_VS_EFFECTOR_CD8_TCELL_WITH_IFNA_STIM_90MIN_UP	MSigDB lists	GSE40666_NAIVE_VS_EFFECTOR_CD8_TCELL_WITH_IFNA_STIM_90MIN_UP	187	36	17275	1742
0.0001062	-9.15	GSE23695_CD57_POS_VS_NEG_NK_CELL_DN	MSigDB lists	GSE23695_CD57_POS_VS_NEG_NK_CELL_DN	187	36	17275	1742
0.0001062	-9.15	GSE40666_WT_VS_STAT1_KO_CD8_TCELL_WITH_IFNA_STIM_90MIN_DN	MSigDB lists	GSE40666_WT_VS_STAT1_KO_CD8_TCELL_WITH_IFNA_STIM_90MIN_DN	187	36	17275	1742
0.0001062	-9.15	GSE22103_LPS_VS_GMCSF_AND_IFNG_STIM_NEUTROPHIL_DN	MSigDB lists	GSE22103_LPS_VS_GMCSF_AND_IFNG_STIM_NEUTROPHIL_DN	187	36	17275	1742
0.0001062	-9.15	GSE37416_0H_VS_3H_F_TULARENSIS_LVS_NEUTROPHIL_DN	MSigDB lists	GSE37416_0H_VS_3H_F_TULARENSIS_LVS_NEUTROPHIL_DN	187	36	17275	1742
0.0001065	-9.15	cellular carbohydrate metabolic process	biological process	GO:0044262	166	32	18054	1740
0.000107	-9.14	YAMAZAKI_TCEB3_TARGETS_UP	MSigDB lists	YAMAZAKI_TCEB3_TARGETS_UP	166	33	17275	1742
0.000107	-9.14	GSE17974_0H_VS_48H_IN_VITRO_ACT_CD4_TCELL_UP	MSigDB lists	GSE17974_0H_VS_48H_IN_VITRO_ACT_CD4_TCELL_UP	166	33	17275	1742
0.000107	-9.14	GSE16450_CTRL_VS_IFNA_12H_STIM_IMMATURE_NEURON_CELL_LINE_UP	MSigDB lists	GSE16450_CTRL_VS_IFNA_12H_STIM_IMMATURE_NEURON_CELL_LINE_UP	166	33	17275	1742
0.000107	-9.14	GSE8921_3H_VS_24H_TLR1_2_STIM_MONOCYTE_DN	MSigDB lists	GSE8921_3H_VS_24H_TLR1_2_STIM_MONOCYTE_DN	180	35	17275	1742
0.000107	-9.14	GO_TRANS_GOLGI_NETWORK	MSigDB lists	GO_TRANS_GOLGI_NETWORK	180	35	17275	1742
0.0001074	-9.14	USF_Q6_01	MSigDB lists	USF_Q6_01	223	41	17275	1742
0.0001077	-9.14	Recycling pathway of L1	REACTOME pathways	R-HSA-437239	28	11	10287	1142
0.0001089	-9.12	carbohydrate catabolic process	biological process	GO:0016052	117	25	18054	1740
0.0001102	-9.11	GO_MYELOID_LEUKOCYTE_DIFFERENTIATION	MSigDB lists	GO_MYELOID_LEUKOCYTE_DIFFERENTIATION	93	22	17275	1742
0.0001104	-9.11	GO_REGULATION_OF_SEQUENCE_SPECIFIC_DNA_BINDING_TRANSCRIPTION_FACTOR_ACTIVITY	MSigDB lists	GO_REGULATION_OF_SEQUENCE_SPECIFIC_DNA_BINDING_TRANSCRIPTION_FACTOR_ACTIVITY	351	58	17275	1742
0.0001105	-9.11	protein catabolic process	biological process	GO:0030163	668	94	18054	1740
0.0001114	-9.1	REACTOME_CELL_DEATH_SIGNALLING_VIA_NRAGE_NRIF_AND_NADE	MSigDB lists	REACTOME_CELL_DEATH_SIGNALLING_VIA_NRAGE_NRIF_AND_NADE	57	16	17275	1742
0.0001124	-9.09	negative regulation of protein serine/threonine kinase activity	biological process	GO:0071901	145	29	18054	1740
0.0001127	-9.09	SNHG1 (small nucleolar RNA host gene 1)	protein interactions	23642	4	4	17456	1800
0.000113	-9.09	positive regulation of cytokine secretion	biological process	GO:0050715	138	28	18054	1740
0.0001141	-9.08	HALLMARK_REACTIVE_OXIGEN_SPECIES_PATHWAY	MSigDB lists	HALLMARK_REACTIVE_OXIGEN_SPECIES_PATHWAY	46	14	17275	1742
0.0001151	-9.07	germ_cell_tumour	COSMIC cancer mutations	germ_cell_tumour	874	121	17255	1723
0.0001152	-9.07	HALLMARK_IL6_JAK_STAT3_SIGNALING	MSigDB lists	HALLMARK_IL6_JAK_STAT3_SIGNALING	87	21	17275	1742
0.0001153	-9.07	protein modification by small protein conjugation or removal	biological process	GO:0070647	967	128	18054	1740
0.0001156	-9.07	response to fluid shear stress	biological process	GO:0034405	37	12	18054	1740
0.0001156	-9.06	CNTNAP1 (contactin associated protein 1)	protein interactions	8506	30	11	17456	1800
0.0001156	-9.06	CTNNA3 (catenin alpha 3)	protein interactions	29119	30	11	17456	1800
0.0001159	-9.06	GSK3B (glycogen synthase kinase 3 beta)	protein interactions	2932	314	54	17456	1800
0.000116	-9.06	BAG3 (BCL2 associated athanogene 3)	protein interactions	9531	475	75	17456	1800
0.0001163	-9.06	ovary-carcinoma-mucinous_carcinoma	COSMIC cancer mutations	ovary-carcinoma-mucinous_carcinoma	458	71	17255	1723
0.0001173	-9.05	GSE15930_NAIVE_VS_72H_IN_VITRO_STIM_IL12_CD8_TCELL_DN	MSigDB lists	GSE15930_NAIVE_VS_72H_IN_VITRO_STIM_IL12_CD8_TCELL_DN	195	37	17275	1742
0.0001177	-9.05	AMIT_SERUM_RESPONSE_120_MCF10A	MSigDB lists	AMIT_SERUM_RESPONSE_120_MCF10A	63	17	17275	1742
0.0001185	-9.04	Rap protein signal transduction	biological process	GO:0032486	10	6	18054	1740
0.0001185	-9.04	response to sterol depletion	biological process	GO:0006991	10	6	18054	1740
0.0001186	-9.04	GSE35825_IFNA_VS_IFNG_STIM_MACROPHAGE_UP	MSigDB lists	GSE35825_IFNA_VS_IFNG_STIM_MACROPHAGE_UP	153	31	17275	1742
0.0001187	-9.04	GO_POSITIVE_REGULATION_OF_PROTEIN_MODIFICATION_PROCESS	MSigDB lists	GO_POSITIVE_REGULATION_OF_PROTEIN_MODIFICATION_PROCESS	1080	146	17275	1742
0.0001189	-9.04	GSE360_CTRL_VS_L_MAJOR_DC_UP	MSigDB lists	GSE360_CTRL_VS_L_MAJOR_DC_UP	188	36	17275	1742
0.0001189	-9.04	GSE6092_UNSTIM_VS_IFNG_STIM_ENDOTHELIAL_CELL_UP	MSigDB lists	GSE6092_UNSTIM_VS_IFNG_STIM_ENDOTHELIAL_CELL_UP	188	36	17275	1742
0.0001189	-9.04	GSE12198_NK_VS_NK_ACT_EXPANSION_SYSTEM_DERIVED_NK_CELL_DN	MSigDB lists	GSE12198_NK_VS_NK_ACT_EXPANSION_SYSTEM_DERIVED_NK_CELL_DN	188	36	17275	1742
0.0001189	-9.04	GSE17721_CTRL_VS_GARDIQUIMOD_8H_BMDC_DN	MSigDB lists	GSE17721_CTRL_VS_GARDIQUIMOD_8H_BMDC_DN	188	36	17275	1742
0.0001189	-9.04	GSE339_CD4POS_VS_CD8POS_DC_DN	MSigDB lists	GSE339_CD4POS_VS_CD8POS_DC_DN	188	36	17275	1742
0.0001189	-9.04	GSE6674_PL2_3_VS_ANTI_IGM_AND_CPG_STIM_BCELL_UP	MSigDB lists	GSE6674_PL2_3_VS_ANTI_IGM_AND_CPG_STIM_BCELL_UP	188	36	17275	1742
0.0001189	-9.04	TGFBR1 (transforming growth factor beta receptor 1)	protein interactions	7046	198	38	17456	1800
0.000119	-9.04	RHOA (ras homolog family member A)	protein interactions	387	191	37	17456	1800
0.0001191	-9.04	testis-germ_cell_tumour-seminoma	COSMIC cancer mutations	testis-germ_cell_tumour-seminoma	655	95	17255	1723
0.0001199	-9.03	Tpm4 (tropomyosin 4)	protein interactions	326618	13	7	17456	1800
0.00012	-9.03	GSE41867_LCMV_ARMSTRONG_VS_CLONE13_DAY8_EFFECTOR_CD8_TCELL_UP	MSigDB lists	GSE41867_LCMV_ARMSTRONG_VS_CLONE13_DAY8_EFFECTOR_CD8_TCELL_UP	181	35	17275	1742
0.00012	-9.03	GSE21670_STAT3_KO_VS_WT_CD4_TCELL_UP	MSigDB lists	GSE21670_STAT3_KO_VS_WT_CD4_TCELL_UP	181	35	17275	1742
0.00012	-9.03	GSE37532_TREG_VS_TCONV_PPARG_KO_CD4_TCELL_FROM_VISCERAL_ADIPOSE_TISSUE_UP	MSigDB lists	GSE37532_TREG_VS_TCONV_PPARG_KO_CD4_TCELL_FROM_VISCERAL_ADIPOSE_TISSUE_UP	181	35	17275	1742
0.00012	-9.03	GSE40274_HELIOS_VS_FOXP3_AND_HELIOS_TRANSDUCED_ACTIVATED_CD4_TCELL_DN	MSigDB lists	GSE40274_HELIOS_VS_FOXP3_AND_HELIOS_TRANSDUCED_ACTIVATED_CD4_TCELL_DN	181	35	17275	1742
0.00012	-9.03	GSE17721_LPS_VS_CPG_4H_BMDC_DN	MSigDB lists	GSE17721_LPS_VS_CPG_4H_BMDC_DN	181	35	17275	1742
0.00012	-9.03	GSE14308_NAIVE_CD4_TCELL_VS_NATURAL_TREG_DN	MSigDB lists	GSE14308_NAIVE_CD4_TCELL_VS_NATURAL_TREG_DN	181	35	17275	1742
0.0001205	-9.02	GO_HYDROLASE_ACTIVITY_ACTING_ON_ESTER_BONDS	MSigDB lists	GO_HYDROLASE_ACTIVITY_ACTING_ON_ESTER_BONDS	682	99	17275	1742
0.0001206	-9.02	RAB3GAP1 (RAB3 GTPase activating protein catalytic subunit 1)	protein interactions	22930	35	12	17456	1800
0.0001206	-9.02	GSE2706_UNSTIM_VS_8H_LPS_DC_DN	MSigDB lists	GSE2706_UNSTIM_VS_8H_LPS_DC_DN	174	34	17275	1742
0.0001207	-9.02	GO_MITOCHONDRION	MSigDB lists	GO_MITOCHONDRION	1456	189	17275	1742
0.0001207	-9.02	GSE3920_UNTREATED_VS_IFNG_TREATED_ENDOTHELIAL_CELL_DN	MSigDB lists	GSE3920_UNTREATED_VS_IFNG_TREATED_ENDOTHELIAL_CELL_DN	167	33	17275	1742
0.0001208	-9.02	positive regulation of cellular component movement	biological process	GO:0051272	584	84	18054	1740
0.0001209	-9.02	FRIDMAN_SENESCENCE_UP	MSigDB lists	FRIDMAN_SENESCENCE_UP	75	19	17275	1742
0.0001212	-9.02	small molecule catabolic process	biological process	GO:0044282	425	65	18054	1740
0.000123	-9	GO_INTRACELLULAR_PROTEIN_TRANSPORT	MSigDB lists	GO_INTRACELLULAR_PROTEIN_TRANSPORT	749	107	17275	1742
0.0001234	-9	REACTOME_RECYCLING_PATHWAY_OF_L1	MSigDB lists	REACTOME_RECYCLING_PATHWAY_OF_L1	26	10	17275	1742
0.0001234	-9	GO_REGULATION_OF_VIRAL_ENTRY_INTO_HOST_CELL	MSigDB lists	GO_REGULATION_OF_VIRAL_ENTRY_INTO_HOST_CELL	26	10	17275	1742
0.0001238	-9	regulation of peptide secretion	biological process	GO:0002791	500	74	18054	1740
0.0001242	-8.99	STX7 (syntaxin 7)	protein interactions	8417	98	23	17456	1800
0.0001243	-8.99	T cell costimulation	biological process	GO:0031295	54	15	18054	1740
0.0001243	-8.99	lymphocyte homeostasis	biological process	GO:0002260	54	15	18054	1740
0.000125	-8.99	WASF1 (WASP family member 1)	protein interactions	8936	62	17	17456	1800
0.0001252	-8.99	PID_ER_NONGENOMIC_PATHWAY	MSigDB lists	PID_ER_NONGENOMIC_PATHWAY	41	13	17275	1742
0.0001252	-8.99	GO_REGULATION_OF_LEUKOCYTE_DEGRANULATION	MSigDB lists	GO_REGULATION_OF_LEUKOCYTE_DEGRANULATION	41	13	17275	1742
0.0001254	-8.98	GO_REGULATION_OF_CELL_SHAPE	MSigDB lists	GO_REGULATION_OF_CELL_SHAPE	133	28	17275	1742
0.0001254	-8.98	antigen processing and presentation of exogenous antigen	biological process	GO:0019884	182	34	18054	1740
0.0001261	-8.98	TERF1 (telomeric repeat binding factor 1)	protein interactions	7013	315	54	17456	1800
0.0001266	-8.97	Generation of second messenger molecules	REACTOME pathways	R-HSA-202433	33	12	10287	1142
0.0001277	-8.97	Regulation of KIT signaling	REACTOME pathways	R-HSA-1433559	16	8	10287	1142
0.000129	-8.96	SH3PXD2A (SH3 and PX domains 2A)	protein interactions	9644	92	22	17456	1800
0.0001299	-8.95	negative regulation of signal transduction	biological process	GO:0009968	1313	166	18054	1740
0.00013	-8.95	protein-containing complex binding	molecular function	GO:0044877	1136	152	17306	1742
0.0001301	-8.95	ANXA3 (annexin A3)	protein interactions	306	17	8	17456	1800
0.0001301	-8.95	SEMA7A (semaphorin 7A (John Milton Hagen blood group))	protein interactions	8482	17	8	17456	1800
0.0001304	-8.94	WIELAND_UP_BY_HBV_INFECTION	MSigDB lists	WIELAND_UP_BY_HBV_INFECTION	94	22	17275	1742
0.0001307	-8.94	AFDN (afadin, adherens junction formation factor)	protein interactions	4301	111	25	17456	1800
0.0001307	-8.94	Rab5c (RAB5C, member RAS oncogene family)	protein interactions	19345	111	25	17456	1800
0.0001308	-8.94	GO_ENDOCYTIC_VESICLE	MSigDB lists	GO_ENDOCYTIC_VESICLE	247	44	17275	1742
0.0001308	-8.94	GSE43957_UNTREATED_VS_NACL_TREATED_ANTI_CD3_CD28_STIM_CD4_TCELL_DN	MSigDB lists	GSE43957_UNTREATED_VS_NACL_TREATED_ANTI_CD3_CD28_STIM_CD4_TCELL_DN	196	37	17275	1742
0.0001311	-8.94	ARPC1B (actin related protein 2/3 complex subunit 1B)	protein interactions	10095	68	18	17456	1800
0.0001316	-8.94	MAPT (microtubule associated protein tau)	protein interactions	4137	124	27	17456	1800
0.0001318	-8.93	GSE13522_CTRL_VS_T_CRUZI_G_STRAIN_INF_SKIN_DN	MSigDB lists	GSE13522_CTRL_VS_T_CRUZI_G_STRAIN_INF_SKIN_DN	120	26	17275	1742
0.0001322	-8.93	leukocyte tethering or rolling	biological process	GO:0050901	18	8	18054	1740
0.0001324	-8.93	PH	smart domains	SM00233	260	47	9476	996
0.0001327	-8.93	adenocarcinoma	COSMIC cancer mutations	adenocarcinoma	17088	1719	17255	1723
0.0001329	-8.93	GSE43863_LY6C_INT_CXCR5POS_VS_LY6C_LOW_CXCR5NEG_EFFECTOR_CD4_TCELL_DN	MSigDB lists	GSE43863_LY6C_INT_CXCR5POS_VS_LY6C_LOW_CXCR5NEG_EFFECTOR_CD4_TCELL_DN	189	36	17275	1742
0.0001329	-8.93	GSE45365_HEALTHY_VS_MCMV_INFECTION_CD8A_DC_DN	MSigDB lists	GSE45365_HEALTHY_VS_MCMV_INFECTION_CD8A_DC_DN	189	36	17275	1742
0.0001329	-8.93	GSE15330_HSC_VS_GRANULOCYTE_MONOCYTE_PROGENITOR_IKAROS_KO_UP	MSigDB lists	GSE15330_HSC_VS_GRANULOCYTE_MONOCYTE_PROGENITOR_IKAROS_KO_UP	189	36	17275	1742
0.0001329	-8.93	GSE43955_TH0_VS_TGFB_IL6_TH17_ACT_CD4_TCELL_30H_DN	MSigDB lists	GSE43955_TH0_VS_TGFB_IL6_TH17_ACT_CD4_TCELL_30H_DN	189	36	17275	1742
0.0001329	-8.93	GSE12392_CD8A_POS_VS_NEG_SPLEEN_DC_DN	MSigDB lists	GSE12392_CD8A_POS_VS_NEG_SPLEEN_DC_DN	189	36	17275	1742
0.0001329	-8.93	GSE34392_ST2_KO_VS_WT_DAY8_LCMV_EFFECTOR_CD8_TCELL_UP	MSigDB lists	GSE34392_ST2_KO_VS_WT_DAY8_LCMV_EFFECTOR_CD8_TCELL_UP	189	36	17275	1742
0.000133	-8.93	GO_REGULATION_OF_MAST_CELL_ACTIVATION_INVOLVED_IN_IMMUNE_RESPONSE	MSigDB lists	GO_REGULATION_OF_MAST_CELL_ACTIVATION_INVOLVED_IN_IMMUNE_RESPONSE	31	11	17275	1742
0.000133	-8.93	PID_P38_ALPHA_BETA_PATHWAY	MSigDB lists	PID_P38_ALPHA_BETA_PATHWAY	31	11	17275	1742
0.000133	-8.93	GO_MACROPHAGE_ACTIVATION	MSigDB lists	GO_MACROPHAGE_ACTIVATION	31	11	17275	1742
0.000133	-8.93	REACTOME_SIGNAL_AMPLIFICATION	MSigDB lists	REACTOME_SIGNAL_AMPLIFICATION	31	11	17275	1742
0.000133	-8.93	MATTIOLI_MULTIPLE_MYELOMA_WITH_14Q32_TRANSLOCATIONS	MSigDB lists	MATTIOLI_MULTIPLE_MYELOMA_WITH_14Q32_TRANSLOCATIONS	31	11	17275	1742
0.000133	-8.93	REACTOME_CD28_CO_STIMULATION	MSigDB lists	REACTOME_CD28_CO_STIMULATION	31	11	17275	1742
0.0001331	-8.92	mucinous_carcinoma	COSMIC cancer mutations	mucinous_carcinoma	460	71	17255	1723
0.0001335	-8.92	SMURF1 (SMAD specific E3 ubiquitin protein ligase 1)	protein interactions	57154	407	66	17456	1800
0.0001339	-8.92	RANBP9 (RAN binding protein 9)	protein interactions	10048	144	30	17456	1800
0.0001345	-8.91	GSE5589_IL6_KO_VS_IL10_KO_LPS_AND_IL10_STIM_MACROPHAGE_180MIN_UP	MSigDB lists	GSE5589_IL6_KO_VS_IL10_KO_LPS_AND_IL10_STIM_MACROPHAGE_180MIN_UP	182	35	17275	1742
0.0001345	-8.91	GSE22935_24H_VS_48H_MBOVIS_BCG_STIM_MACROPHAGE_DN	MSigDB lists	GSE22935_24H_VS_48H_MBOVIS_BCG_STIM_MACROPHAGE_DN	182	35	17275	1742
0.0001345	-8.91	GSE5589_WT_VS_IL6_KO_LPS_AND_IL10_STIM_MACROPHAGE_45MIN_UP	MSigDB lists	GSE5589_WT_VS_IL6_KO_LPS_AND_IL10_STIM_MACROPHAGE_45MIN_UP	182	35	17275	1742
0.0001345	-8.91	GSE42021_CD24LO_TREG_VS_CD24LO_TCONV_THYMUS_DN	MSigDB lists	GSE42021_CD24LO_TREG_VS_CD24LO_TCONV_THYMUS_DN	182	35	17275	1742
0.0001345	-8.91	GSE10239_NAIVE_VS_KLRG1INT_EFF_CD8_TCELL_DN	MSigDB lists	GSE10239_NAIVE_VS_KLRG1INT_EFF_CD8_TCELL_DN	182	35	17275	1742
0.0001345	-8.91	GSE26351_UNSTIM_VS_WNT_PATHWAY_STIM_HEMATOPOIETIC_PROGENITORS_UP	MSigDB lists	GSE26351_UNSTIM_VS_WNT_PATHWAY_STIM_HEMATOPOIETIC_PROGENITORS_UP	182	35	17275	1742
0.0001345	-8.91	GSE12845_NAIVE_VS_DARKZONE_GC_TONSIL_BCELL_UP	MSigDB lists	GSE12845_NAIVE_VS_DARKZONE_GC_TONSIL_BCELL_UP	182	35	17275	1742
0.0001345	-8.91	GSE2706_2H_VS_8H_LPS_STIM_DC_UP	MSigDB lists	GSE2706_2H_VS_8H_LPS_STIM_DC_UP	182	35	17275	1742
0.0001345	-8.91	GSE30962_PRIMARY_VS_SECONDARY_CHRONIC_LCMV_INF_CD8_TCELL_DN	MSigDB lists	GSE30962_PRIMARY_VS_SECONDARY_CHRONIC_LCMV_INF_CD8_TCELL_DN	182	35	17275	1742
0.0001346	-8.91	Pept_C1	smart domains	SM00645	13	7	9476	996
0.0001355	-8.91	SHETH_LIVER_CANCER_VS_TXNIP_LOSS_PAM1	MSigDB lists	SHETH_LIVER_CANCER_VS_TXNIP_LOSS_PAM1	218	40	17275	1742
0.0001355	-8.91	WU_CELL_MIGRATION	MSigDB lists	WU_CELL_MIGRATION	175	34	17275	1742
0.0001355	-8.91	GSE1740_MCSF_VS_MCSF_AND_IFNG_DAY2_DERIVED_MACROPHAGE_DN	MSigDB lists	GSE1740_MCSF_VS_MCSF_AND_IFNG_DAY2_DERIVED_MACROPHAGE_DN	175	34	17275	1742
0.0001355	-8.91	GSE1740_UNSTIM_VS_IFNA_STIMULATED_MCSF_IFNG_DERIVED_MACROPHAGE_DN	MSigDB lists	GSE1740_UNSTIM_VS_IFNA_STIMULATED_MCSF_IFNG_DERIVED_MACROPHAGE_DN	175	34	17275	1742
0.0001356	-8.91	GSE17974_0H_VS_72H_IN_VITRO_ACT_CD4_TCELL_UP	MSigDB lists	GSE17974_0H_VS_72H_IN_VITRO_ACT_CD4_TCELL_UP	161	32	17275	1742
0.0001358	-8.9	cellular lipid metabolic process	biological process	GO:0044255	935	124	18054	1740
0.0001359	-8.9	GSE9988_LPS_VS_VEHICLE_TREATED_MONOCYTE_UP	MSigDB lists	GSE9988_LPS_VS_VEHICLE_TREATED_MONOCYTE_UP	168	33	17275	1742
0.0001365	-8.9	Prot_kinase_dom	interpro domains	IPR000719	479	73	18616	1848
0.000137	-8.9	lipid binding	molecular function	GO:0008289	744	106	17306	1742
0.0001384	-8.89	bronchioloalveolar_adenocarcinoma	COSMIC cancer mutations	bronchioloalveolar_adenocarcinoma	784	110	17255	1723
0.0001384	-8.89	lung-carcinoma-bronchioloalveolar_adenocarcinoma	COSMIC cancer mutations	lung-carcinoma-bronchioloalveolar_adenocarcinoma	784	110	17255	1723
0.0001391	-8.88	upper_aerodigestive_tract-head_neck-carcinoma-squamous_cell_carcinoma	COSMIC cancer mutations	upper_aerodigestive_tract-head_neck-carcinoma-squamous_cell_carcinoma	9438	1014	17255	1723
0.0001392	-8.88	non_seminoma	COSMIC cancer mutations	non_seminoma	493	75	17255	1723
0.0001396	-8.88	FONTAINE_PAPILLARY_THYROID_CARCINOMA_UP	MSigDB lists	FONTAINE_PAPILLARY_THYROID_CARCINOMA_UP	58	16	17275	1742
0.0001397	-8.88	GO_NEGATIVE_REGULATION_OF_IMMUNE_SYSTEM_PROCESS	MSigDB lists	GO_NEGATIVE_REGULATION_OF_IMMUNE_SYSTEM_PROCESS	354	58	17275	1742
0.00014	-8.87	positive regulation of I-kappaB kinase/NF-kappaB signaling	biological process	GO:0043123	183	34	18054	1740
0.0001401	-8.87	Pept_asp_AS	interpro domains	IPR025661	10	6	18616	1848
0.0001402	-8.87	regulation of myeloid cell differentiation	biological process	GO:0045637	251	43	18054	1740
0.0001402	-8.87	regulation of protein catabolic process	biological process	GO:0042176	378	59	18054	1740
0.0001415	-8.86	negative regulation of T cell activation	biological process	GO:0050868	112	24	18054	1740
0.0001418	-8.86	nuclear envelope	cellular component	GO:0005635	462	68	18985	1789
0.000142	-8.86	YWHAE (tyrosine 3-monooxygenase/tryptophan 5-monooxygenase activation protein epsilon)	protein interactions	7531	478	75	17456	1800
0.0001422	-8.86	cellular copper ion homeostasis	biological process	GO:0006878	14	7	18054	1740
0.0001435	-8.85	GO_NEGATIVE_REGULATION_OF_CELLULAR_COMPONENT_ORGANIZATION	MSigDB lists	GO_NEGATIVE_REGULATION_OF_CELLULAR_COMPONENT_ORGANIZATION	652	95	17275	1742
0.0001438	-8.85	Signaling events mediated by Hepatocyte Growth Factor Receptor (c-Met)	Pathway Interaction DB	met_pathway	72	24	2226	352
0.0001445	-8.84	cytokine production	biological process	GO:0001816	147	29	18054	1740
0.0001451	-8.84	ATP6V0A2 (ATPase H+ transporting V0 subunit a2)	protein interactions	23545	57	16	17456	1800
0.0001451	-8.84	SPTBN1 (spectrin beta, non-erythrocytic 1)	protein interactions	6711	165	33	17456	1800
0.0001457	-8.83	GO_REGULATION_OF_ENDOCYTOSIS	MSigDB lists	GO_REGULATION_OF_ENDOCYTOSIS	197	37	17275	1742
0.000147	-8.82	SREBP signaling pathway	biological process	GO:0032933	7	5	18054	1740
0.000147	-8.82	response to interleukin-3	biological process	GO:0036015	7	5	18054	1740
0.000147	-8.82	cellular response to interleukin-3	biological process	GO:0036016	7	5	18054	1740
0.0001474	-8.82	GRABARCZYK_BCL11B_TARGETS_UP	MSigDB lists	GRABARCZYK_BCL11B_TARGETS_UP	70	18	17275	1742
0.0001483	-8.82	GSE5679_CTRL_VS_PPARG_LIGAND_ROSIGLITAZONE_AND_RARA_AGONIST_AM580_TREATED_DC_UP	MSigDB lists	GSE5679_CTRL_VS_PPARG_LIGAND_ROSIGLITAZONE_AND_RARA_AGONIST_AM580_TREATED_DC_UP	190	36	17275	1742
0.0001483	-8.82	GSE360_L_MAJOR_VS_B_MALAYI_HIGH_DOSE_MAC_DN	MSigDB lists	GSE360_L_MAJOR_VS_B_MALAYI_HIGH_DOSE_MAC_DN	190	36	17275	1742
0.0001483	-8.82	GSE43955_TH0_VS_TGFB_IL6_IL23_TH17_ACT_CD4_TCELL_52H_DN	MSigDB lists	GSE43955_TH0_VS_TGFB_IL6_IL23_TH17_ACT_CD4_TCELL_52H_DN	190	36	17275	1742
0.0001487	-8.81	magnesium ion binding	molecular function	GO:0000287	212	39	17306	1742
0.0001487	-8.81	RAB5C (RAB5C, member RAS oncogene family)	protein interactions	5878	186	36	17456	1800
0.0001504	-8.8	GSE4984_GALECTIN1_VS_LPS_STIM_DC_UP	MSigDB lists	GSE4984_GALECTIN1_VS_LPS_STIM_DC_UP	148	30	17275	1742
0.0001504	-8.8	GSE360_CTRL_VS_B_MALAYI_HIGH_DOSE_MAC_UP	MSigDB lists	GSE360_CTRL_VS_B_MALAYI_HIGH_DOSE_MAC_UP	183	35	17275	1742
0.0001504	-8.8	GSE6674_CPG_VS_CPG_AND_ANTI_IGM_STIM_BCELL_UP	MSigDB lists	GSE6674_CPG_VS_CPG_AND_ANTI_IGM_STIM_BCELL_UP	183	35	17275	1742
0.0001504	-8.8	GSE27786_LIN_NEG_VS_NKTCELL_DN	MSigDB lists	GSE27786_LIN_NEG_VS_NKTCELL_DN	183	35	17275	1742
0.0001504	-8.8	GSE16385_ROSIGLITAZONE_IL4_VS_IL4_ALONE_STIM_MACROPHAGE_12H_UP	MSigDB lists	GSE16385_ROSIGLITAZONE_IL4_VS_IL4_ALONE_STIM_MACROPHAGE_12H_UP	183	35	17275	1742
0.0001504	-8.8	GSE2770_TGFB_AND_IL4_VS_IL12_TREATED_ACT_CD4_TCELL_48H_DN	MSigDB lists	GSE2770_TGFB_AND_IL4_VS_IL12_TREATED_ACT_CD4_TCELL_48H_DN	183	35	17275	1742
0.0001504	-8.8	GSE360_L_MAJOR_VS_B_MALAYI_LOW_DOSE_MAC_DN	MSigDB lists	GSE360_L_MAJOR_VS_B_MALAYI_LOW_DOSE_MAC_DN	183	35	17275	1742
0.0001512	-8.8	Metabolism of ingested H2SeO4 and H2SeO3 into H2Se	REACTOME pathways	R-HSA-2408550	4	4	10287	1142
0.0001512	-8.8	Ion influx/efflux at host-pathogen interface	REACTOME pathways	R-HSA-6803544	4	4	10287	1142
0.000152	-8.79	GSE9509_LPS_VS_LPS_AND_IL10_STIM_IL10_KO_MACROPHAGE_20MIN_DN	MSigDB lists	GSE9509_LPS_VS_LPS_AND_IL10_STIM_IL10_KO_MACROPHAGE_20MIN_DN	176	34	17275	1742
0.000152	-8.79	TONKS_TARGETS_OF_RUNX1_RUNX1T1_FUSION_HSC_UP	MSigDB lists	TONKS_TARGETS_OF_RUNX1_RUNX1T1_FUSION_HSC_UP	176	34	17275	1742
0.000152	-8.79	GSE37563_WT_VS_CTLA4_KO_CD4_TCELL_D4_POST_IMMUNIZATION_DN	MSigDB lists	GSE37563_WT_VS_CTLA4_KO_CD4_TCELL_D4_POST_IMMUNIZATION_DN	176	34	17275	1742
0.0001528	-8.79	GSE21033_1H_VS_12H_POLYIC_STIM_DC_UP	MSigDB lists	GSE21033_1H_VS_12H_POLYIC_STIM_DC_UP	169	33	17275	1742
0.0001529	-8.79	GO_POSITIVE_REGULATION_OF_APOPTOTIC_SIGNALING_PATHWAY	MSigDB lists	GO_POSITIVE_REGULATION_OF_APOPTOTIC_SIGNALING_PATHWAY	162	32	17275	1742
0.0001529	-8.79	GSE6092_B_BURGDOFERI_VS_B_BURGDORFERI_AND_IFNG_STIM_ENDOTHELIAL_CELL_UP	MSigDB lists	GSE6092_B_BURGDOFERI_VS_B_BURGDORFERI_AND_IFNG_STIM_ENDOTHELIAL_CELL_UP	162	32	17275	1742
0.000153	-8.79	REACTOME_REGULATION_OF_INSULIN_SECRETION_BY_ACETYLCHOLINE	MSigDB lists	REACTOME_REGULATION_OF_INSULIN_SECRETION_BY_ACETYLCHOLINE	10	6	17275	1742
0.000153	-8.79	GO_ARP2_3_PROTEIN_COMPLEX	MSigDB lists	GO_ARP2_3_PROTEIN_COMPLEX	10	6	17275	1742
0.000153	-8.79	REACTOME_PECAM1_INTERACTIONS	MSigDB lists	REACTOME_PECAM1_INTERACTIONS	10	6	17275	1742
0.000153	-8.79	GO_REGULATION_OF_INTERLEUKIN_10_SECRETION	MSigDB lists	GO_REGULATION_OF_INTERLEUKIN_10_SECRETION	10	6	17275	1742
0.0001541	-8.78	GO_PROTEIN_DOMAIN_SPECIFIC_BINDING	MSigDB lists	GO_PROTEIN_DOMAIN_SPECIFIC_BINDING	612	90	17275	1742
0.0001543	-8.78	GO_NEGATIVE_REGULATION_OF_CELL_ADHESION	MSigDB lists	GO_NEGATIVE_REGULATION_OF_CELL_ADHESION	212	39	17275	1742
0.0001545	-8.78	purine-containing compound metabolic process	biological process	GO:0072521	355	56	18054	1740
0.0001549	-8.77	TOM1L1 (target of myb1 like 1 membrane trafficking protein)	protein interactions	10040	63	17	17456	1800
0.0001549	-8.77	regulation of membrane permeability	biological process	GO:0090559	86	20	18054	1740
0.0001549	-8.77	GO_ACTIN_FILAMENT_POLYMERIZATION	MSigDB lists	GO_ACTIN_FILAMENT_POLYMERIZATION	22	9	17275	1742
0.0001549	-8.77	BACOLOD_RESISTANCE_TO_ALKYLATING_AGENTS_UP	MSigDB lists	BACOLOD_RESISTANCE_TO_ALKYLATING_AGENTS_UP	22	9	17275	1742
0.0001559	-8.77	lymphocyte costimulation	biological process	GO:0031294	55	15	18054	1740
0.000156	-8.77	GO_SINGLE_ORGANISM_CELL_ADHESION	MSigDB lists	GO_SINGLE_ORGANISM_CELL_ADHESION	442	69	17275	1742
0.0001562	-8.76	DIAZ_CHRONIC_MEYLOGENOUS_LEUKEMIA_DN	MSigDB lists	DIAZ_CHRONIC_MEYLOGENOUS_LEUKEMIA_DN	108	24	17275	1742
0.0001566	-8.76	Toll_tir_struct_dom_sf	interpro domains	IPR035897	27	10	18616	1848
0.0001569	-8.76	GO_RESPONSE_TO_OXIDATIVE_STRESS	MSigDB lists	GO_RESPONSE_TO_OXIDATIVE_STRESS	340	56	17275	1742
0.0001584	-8.75	negative regulation of signaling	biological process	GO:0023057	1410	176	18054	1740
0.0001587	-8.75	GO_NEGATIVE_REGULATION_OF_SEQUENCE_SPECIFIC_DNA_BINDING_TRANSCRIPTION_FACTOR_ACTIVITY	MSigDB lists	GO_NEGATIVE_REGULATION_OF_SEQUENCE_SPECIFIC_DNA_BINDING_TRANSCRIPTION_FACTOR_ACTIVITY	128	27	17275	1742
0.0001593	-8.74	phosphotransferase activity, alcohol group as acceptor	molecular function	GO:0016773	705	101	17306	1742
0.0001595	-8.74	microtubule organizing center	cellular component	GO:0005815	734	99	18985	1789
0.00016	-8.74	regulation of extrinsic apoptotic signaling pathway	biological process	GO:2001236	155	30	18054	1740
0.0001602	-8.74	PDCD6 (programmed cell death 6)	protein interactions	10016	132	28	17456	1800
0.0001625	-8.73	FADD (Fas associated via death domain)	protein interactions	8772	75	19	17456	1800
0.0001626	-8.72	MYL6B (myosin light chain 6B)	protein interactions	140465	31	11	17456	1800
0.0001638	-8.72	LANDIS_ERBB2_BREAST_PRENEOPLASTIC_DN	MSigDB lists	LANDIS_ERBB2_BREAST_PRENEOPLASTIC_DN	53	15	17275	1742
0.0001639	-8.72	organelle envelope	cellular component	GO:0031967	1162	146	18985	1789
0.0001639	-8.72	envelope	cellular component	GO:0031975	1162	146	18985	1789
0.0001641	-8.72	LRRFIP2 (LRR binding FLII interacting protein 2)	protein interactions	9209	36	12	17456	1800
0.0001644	-8.71	RNF4 (ring finger protein 4)	protein interactions	6047	1251	168	17456	1800
0.0001654	-8.71	GSE39820_TGFBETA1_VS_TGFBETA3_IN_IL6_TREATED_CD4_TCELL_UP	MSigDB lists	GSE39820_TGFBETA1_VS_TGFBETA3_IN_IL6_TREATED_CD4_TCELL_UP	191	36	17275	1742
0.0001654	-8.71	KAECH_NAIVE_VS_MEMORY_CD8_TCELL_DN	MSigDB lists	KAECH_NAIVE_VS_MEMORY_CD8_TCELL_DN	191	36	17275	1742
0.0001654	-8.71	GSE32034_LY6C_HIGH_VS_LOW_ROSIGLIZATONE_TREATED_MONOCYTE_UP	MSigDB lists	GSE32034_LY6C_HIGH_VS_LOW_ROSIGLIZATONE_TREATED_MONOCYTE_UP	191	36	17275	1742
0.0001654	-8.71	GSE33162_UNTREATED_VS_4H_LPS_STIM_HDAC3_KO_MACROPHAGE_DN	MSigDB lists	GSE33162_UNTREATED_VS_4H_LPS_STIM_HDAC3_KO_MACROPHAGE_DN	191	36	17275	1742
0.0001654	-8.71	GSE39820_CTRL_VS_IL1B_IL6_IL23A_CD4_TCELL_UP	MSigDB lists	GSE39820_CTRL_VS_IL1B_IL6_IL23A_CD4_TCELL_UP	191	36	17275	1742
0.0001654	-8.71	GSE44649_WT_VS_MIR155_KO_NAIVE_CD8_TCELL_DN	MSigDB lists	GSE44649_WT_VS_MIR155_KO_NAIVE_CD8_TCELL_DN	191	36	17275	1742
0.0001654	-8.71	GSE339_CD4POS_VS_CD4CD8DN_DC_UP	MSigDB lists	GSE339_CD4POS_VS_CD4CD8DN_DC_UP	191	36	17275	1742
0.0001654	-8.71	GSE12845_IGD_POS_BLOOD_VS_PRE_GC_TONSIL_BCELL_DN	MSigDB lists	GSE12845_IGD_POS_BLOOD_VS_PRE_GC_TONSIL_BCELL_DN	191	36	17275	1742
0.0001661	-8.7	GO_UBIQUITIN_LIKE_PROTEIN_LIGASE_BINDING	MSigDB lists	GO_UBIQUITIN_LIKE_PROTEIN_LIGASE_BINDING	257	45	17275	1742
0.0001662	-8.7	PTH1R (parathyroid hormone 1 receptor)	protein interactions	5745	52	15	17456	1800
0.0001665	-8.7	positive regulation of proteolysis involved in cellular protein catabolic process	biological process	GO:1903052	120	25	18054	1740
0.0001671	-8.7	THIOL_PROTEASE_ASN	prosite domains	PS00640	10	6	12079	1238
0.0001672	-8.7	regulation of alpha-beta T cell activation	biological process	GO:0046634	93	21	18054	1740
0.0001673	-8.7	REACTOME_METABOLISM_OF_LIPIDS_AND_LIPOPROTEINS	MSigDB lists	REACTOME_METABOLISM_OF_LIPIDS_AND_LIPOPROTEINS	459	71	17275	1742
0.0001681	-8.69	GSE36078_WT_VS_IL1R_KO_LUNG_DC_AFTER_AD5_T425A_HEXON_INF_UP	MSigDB lists	GSE36078_WT_VS_IL1R_KO_LUNG_DC_AFTER_AD5_T425A_HEXON_INF_UP	184	35	17275	1742
0.0001681	-8.69	GSE411_UNSTIM_VS_400MIN_IL6_STIM_SOCS3_KO_MACROPHAGE_DN	MSigDB lists	GSE411_UNSTIM_VS_400MIN_IL6_STIM_SOCS3_KO_MACROPHAGE_DN	184	35	17275	1742
0.0001681	-8.69	GSE11961_GERMINAL_CENTER_BCELL_DAY7_VS_GERMINAL_CENTER_BCELL_DAY40_UP	MSigDB lists	GSE11961_GERMINAL_CENTER_BCELL_DAY7_VS_GERMINAL_CENTER_BCELL_DAY40_UP	184	35	17275	1742
0.0001681	-8.69	GSE360_L_MAJOR_VS_B_MALAYI_HIGH_DOSE_DC_DN	MSigDB lists	GSE360_L_MAJOR_VS_B_MALAYI_HIGH_DOSE_DC_DN	184	35	17275	1742
0.0001681	-8.69	GSE17721_CTRL_VS_GARDIQUIMOD_24H_BMDC_UP	MSigDB lists	GSE17721_CTRL_VS_GARDIQUIMOD_24H_BMDC_UP	184	35	17275	1742
0.0001681	-8.69	GSE43863_TH1_VS_TFH_MEMORY_CD4_TCELL_DN	MSigDB lists	GSE43863_TH1_VS_TFH_MEMORY_CD4_TCELL_DN	184	35	17275	1742
0.0001687	-8.69	Ser/Thr_kinase_AS	interpro domains	IPR008271	307	51	18616	1848
0.0001688	-8.69	response to organic cyclic compound	biological process	GO:0014070	851	114	18054	1740
0.0001702	-8.68	testis-germ_cell_tumour-non_seminoma	COSMIC cancer mutations	testis-germ_cell_tumour-non_seminoma	488	74	17255	1723
0.0001702	-8.68	GO_POSITIVE_REGULATION_OF_PROTEIN_COMPLEX_ASSEMBLY	MSigDB lists	GO_POSITIVE_REGULATION_OF_PROTEIN_COMPLEX_ASSEMBLY	177	34	17275	1742
0.0001702	-8.68	GSE14769_UNSTIM_VS_360MIN_LPS_BMDM_UP	MSigDB lists	GSE14769_UNSTIM_VS_360MIN_LPS_BMDM_UP	177	34	17275	1742
0.0001702	-8.68	GSE1791_CTRL_VS_NEUROMEDINU_IN_T_CELL_LINE_6H_DN	MSigDB lists	GSE1791_CTRL_VS_NEUROMEDINU_IN_T_CELL_LINE_6H_DN	177	34	17275	1742
0.0001702	-8.68	GSE11864_UNTREATED_VS_CSF1_IN_MAC_UP	MSigDB lists	GSE11864_UNTREATED_VS_CSF1_IN_MAC_UP	177	34	17275	1742
0.0001702	-8.68	GSE22432_UNTREATED_VS_TGFB1_TREATED_COMMON_DC_PROGENITOR_DN	MSigDB lists	GSE22432_UNTREATED_VS_TGFB1_TREATED_COMMON_DC_PROGENITOR_DN	177	34	17275	1742
0.0001703	-8.68	LIU_VAV3_PROSTATE_CARCINOGENESIS_UP	MSigDB lists	LIU_VAV3_PROSTATE_CARCINOGENESIS_UP	83	20	17275	1742
0.0001703	-8.68	GO_PLASMA_MEMBRANE_RAFT	MSigDB lists	GO_PLASMA_MEMBRANE_RAFT	83	20	17275	1742
0.0001704	-8.68	GSE24671_CTRL_VS_SENDAI_VIRUS_INFECTED_MOUSE_SPLENOCYTES_UP	MSigDB lists	GSE24671_CTRL_VS_SENDAI_VIRUS_INFECTED_MOUSE_SPLENOCYTES_UP	149	30	17275	1742
0.0001705	-8.68	TARTE_PLASMA_CELL_VS_PLASMABLAST_DN	MSigDB lists	TARTE_PLASMA_CELL_VS_PLASMABLAST_DN	295	50	17275	1742
0.0001717	-8.67	cellular response to extracellular stimulus	biological process	GO:0031668	261	44	18054	1740
0.0001718	-8.67	GSE3920_IFNA_VS_IFNB_TREATED_ENDOTHELIAL_CELL_DN	MSigDB lists	GSE3920_IFNA_VS_IFNB_TREATED_ENDOTHELIAL_CELL_DN	156	31	17275	1742
0.0001722	-8.67	GSE1112_HY_CD8AB_VS_HY_CD8AA_THYMOCYTE_RTOC_CULTURE_DN	MSigDB lists	GSE1112_HY_CD8AB_VS_HY_CD8AA_THYMOCYTE_RTOC_CULTURE_DN	163	32	17275	1742
0.0001735	-8.66	RIPOR2 (RHO family interacting cell polarization regulator 2)	protein interactions	9750	10	6	17456	1800
0.0001738	-8.66	mitochondrial transport	biological process	GO:0006839	215	38	18054	1740
0.0001747	-8.65	Immunoregulatory interactions between a Lymphoid and a non-Lymphoid cell	REACTOME pathways	R-HSA-198933	124	28	10287	1142
0.000175	-8.65	KIM_BIPOLAR_DISORDER_OLIGODENDROCYTE_DENSITY_CORR_UP	MSigDB lists	KIM_BIPOLAR_DISORDER_OLIGODENDROCYTE_DENSITY_CORR_UP	639	93	17275	1742
0.0001762	-8.64	regulation of mitochondrial outer membrane permeabilization involved in apoptotic signaling pathway	biological process	GO:1901028	44	13	18054	1740
0.0001762	-8.64	lysosome localization	biological process	GO:0032418	44	13	18054	1740
0.0001779	-8.63	CHARAFE_BREAST_CANCER_LUMINAL_VS_MESENCHYMAL_DN	MSigDB lists	CHARAFE_BREAST_CANCER_LUMINAL_VS_MESENCHYMAL_DN	428	67	17275	1742
0.0001781	-8.63	GNF2_ICAM3	MSigDB lists	GNF2_ICAM3	37	12	17275	1742
0.0001781	-8.63	CROONQUIST_NRAS_VS_STROMAL_STIMULATION_UP	MSigDB lists	CROONQUIST_NRAS_VS_STROMAL_STIMULATION_UP	37	12	17275	1742
0.0001787	-8.63	GO_ER_TO_GOLGI_TRANSPORT_VESICLE	MSigDB lists	GO_ER_TO_GOLGI_TRANSPORT_VESICLE	65	17	17275	1742
0.0001787	-8.63	PID_BCR_5PATHWAY	MSigDB lists	PID_BCR_5PATHWAY	65	17	17275	1742
0.000179	-8.63	ERBB2 (erb-b2 receptor tyrosine kinase 2)	protein interactions	2064	267	47	17456	1800
0.0001791	-8.63	SANA_RESPONSE_TO_IFNG_UP	MSigDB lists	SANA_RESPONSE_TO_IFNG_UP	71	18	17275	1742
0.0001794	-8.63	BORCZUK_MALIGNANT_MESOTHELIOMA_UP	MSigDB lists	BORCZUK_MALIGNANT_MESOTHELIOMA_UP	288	49	17275	1742
0.0001801	-8.62	interaction with host	biological process	GO:0051701	156	30	18054	1740
0.0001814	-8.61	TRIP10 (thyroid hormone receptor interactor 10)	protein interactions	9322	58	16	17456	1800
0.0001816	-8.61	skin	COSMIC cancer mutations	skin	16633	1686	17255	1723
0.0001818	-8.61	regulation of cell morphogenesis involved in differentiation	biological process	GO:0010769	301	49	18054	1740
0.000182	-8.61	REACTOME_REGULATION_OF_SIGNALING_BY_CBL	MSigDB lists	REACTOME_REGULATION_OF_SIGNALING_BY_CBL	18	8	17275	1742
0.000182	-8.61	GO_REGULATION_OF_TUMOR_NECROSIS_FACTOR_BIOSYNTHETIC_PROCESS	MSigDB lists	GO_REGULATION_OF_TUMOR_NECROSIS_FACTOR_BIOSYNTHETIC_PROCESS	18	8	17275	1742
0.000182	-8.61	BIOCARTA_TID_PATHWAY	MSigDB lists	BIOCARTA_TID_PATHWAY	18	8	17275	1742
0.000182	-8.61	BOYAULT_LIVER_CANCER_SUBCLASS_G6_DN	MSigDB lists	BOYAULT_LIVER_CANCER_SUBCLASS_G6_DN	18	8	17275	1742
0.0001842	-8.6	GSE23321_CD8_STEM_CELL_MEMORY_VS_EFFECTOR_MEMORY_CD8_TCELL_UP	MSigDB lists	GSE23321_CD8_STEM_CELL_MEMORY_VS_EFFECTOR_MEMORY_CD8_TCELL_UP	192	36	17275	1742
0.0001842	-8.6	GSE19198_1H_VS_6H_IL21_TREATED_TCELL_DN	MSigDB lists	GSE19198_1H_VS_6H_IL21_TREATED_TCELL_DN	192	36	17275	1742
0.0001842	-8.6	GSE21063_CTRL_VS_ANTI_IGM_STIM_BCELL_NFATC1_KO_3H_UP	MSigDB lists	GSE21063_CTRL_VS_ANTI_IGM_STIM_BCELL_NFATC1_KO_3H_UP	192	36	17275	1742
0.0001842	-8.6	GSE22601_IMMATURE_CD4_SINGLE_POSITIVE_VS_CD4_SINGLE_POSITIVE_THYMOCYTE_UP	MSigDB lists	GSE22601_IMMATURE_CD4_SINGLE_POSITIVE_VS_CD4_SINGLE_POSITIVE_THYMOCYTE_UP	192	36	17275	1742
0.0001842	-8.6	GSE15930_STIM_VS_STIM_AND_TRICHOSTATINA_48H_CD8_T_CELL_DN	MSigDB lists	GSE15930_STIM_VS_STIM_AND_TRICHOSTATINA_48H_CD8_T_CELL_DN	192	36	17275	1742
0.0001843	-8.6	PID_ALPHA_SYNUCLEIN_PATHWAY	MSigDB lists	PID_ALPHA_SYNUCLEIN_PATHWAY	32	11	17275	1742
0.0001846	-8.6	positive regulation of NF-kappaB transcription factor activity	biological process	GO:0051092	149	29	18054	1740
0.0001846	-8.6	positive regulation of cysteine-type endopeptidase activity	biological process	GO:2001056	149	29	18054	1740
0.000186	-8.59	GO_REGULATION_OF_CELLULAR_COMPONENT_SIZE	MSigDB lists	GO_REGULATION_OF_CELLULAR_COMPONENT_SIZE	319	53	17275	1742
0.0001863	-8.59	ADP signalling through P2Y purinoceptor 1	REACTOME pathways	R-HSA-418592	25	10	10287	1142
0.0001867	-8.59	MODULE_60	MSigDB lists	MODULE_60	397	63	17275	1742
0.000187	-8.58	GCM_PTK2	MSigDB lists	GCM_PTK2	136	28	17275	1742
0.0001873	-8.58	ANKRD34A (ankyrin repeat domain 34A)	protein interactions	284615	47	14	17456	1800
0.0001876	-8.58	GSE20754_WT_VS_TCF1_KO_MEMORY_CD8_TCELL_UP	MSigDB lists	GSE20754_WT_VS_TCF1_KO_MEMORY_CD8_TCELL_UP	185	35	17275	1742
0.0001876	-8.58	GSE3039_CD4_TCELL_VS_NKT_CELL_DN	MSigDB lists	GSE3039_CD4_TCELL_VS_NKT_CELL_DN	185	35	17275	1742
0.0001876	-8.58	GSE46606_DAY1_VS_DAY3_CD40L_IL2_IL5_STIMULATED_IRF4MID_BCELL_DN	MSigDB lists	GSE46606_DAY1_VS_DAY3_CD40L_IL2_IL5_STIMULATED_IRF4MID_BCELL_DN	185	35	17275	1742
0.0001876	-8.58	GSE8921_UNSTIM_VS_TLR1_2_STIM_MONOCYTE_12H_DN	MSigDB lists	GSE8921_UNSTIM_VS_TLR1_2_STIM_MONOCYTE_12H_DN	185	35	17275	1742
0.0001876	-8.58	GSE3920_UNTREATED_VS_IFNB_TREATED_ENDOTHELIAL_CELL_UP	MSigDB lists	GSE3920_UNTREATED_VS_IFNB_TREATED_ENDOTHELIAL_CELL_UP	185	35	17275	1742
0.0001876	-8.58	GSE10273_LOW_IL7_VS_HIGH_IL7_AND_IRF4_IN_IRF4_8_NULL_PRE_BCELL_DN	MSigDB lists	GSE10273_LOW_IL7_VS_HIGH_IL7_AND_IRF4_IN_IRF4_8_NULL_PRE_BCELL_DN	185	35	17275	1742
0.0001876	-8.58	GSE28408_LY6G_POS_VS_NEG_DC_DN	MSigDB lists	GSE28408_LY6G_POS_VS_NEG_DC_DN	185	35	17275	1742
0.0001876	-8.58	GSE17721_CTRL_VS_GARDIQUIMOD_8H_BMDC_UP	MSigDB lists	GSE17721_CTRL_VS_GARDIQUIMOD_8H_BMDC_UP	185	35	17275	1742
0.0001876	-8.58	GSE39556_CD8A_DC_VS_NK_CELL_DN	MSigDB lists	GSE39556_CD8A_DC_VS_NK_CELL_DN	185	35	17275	1742
0.0001876	-8.58	GSE16450_CTRL_VS_IFNA_12H_STIM_MATURE_NEURON_CELL_LINE_DN	MSigDB lists	GSE16450_CTRL_VS_IFNA_12H_STIM_MATURE_NEURON_CELL_LINE_DN	185	35	17275	1742
0.0001877	-8.58	upper_aerodigestive_tract-lymph_node-carcinoma-adenoid_cystic_carcinoma	COSMIC cancer mutations	upper_aerodigestive_tract-lymph_node-carcinoma-adenoid_cystic_carcinoma	385	61	17255	1723
0.0001877	-8.58	upper_aerodigestive_tract-mouth-carcinoma-adenoid_cystic_carcinoma	COSMIC cancer mutations	upper_aerodigestive_tract-mouth-carcinoma-adenoid_cystic_carcinoma	385	61	17255	1723
0.0001877	-8.58	upper_aerodigestive_tract-carcinoma	COSMIC cancer mutations	upper_aerodigestive_tract-carcinoma	385	61	17255	1723
0.0001877	-8.58	salivary_gland-carcinoma	COSMIC cancer mutations	salivary_gland-carcinoma	385	61	17255	1723
0.0001877	-8.58	upper_aerodigestive_tract-head_neck-carcinoma-adenoid_cystic_carcinoma	COSMIC cancer mutations	upper_aerodigestive_tract-head_neck-carcinoma-adenoid_cystic_carcinoma	385	61	17255	1723
0.0001883	-8.58	stomach-carcinoma	COSMIC cancer mutations	stomach-carcinoma	441	68	17255	1723
0.0001891	-8.57	leukocyte cell-cell adhesion	biological process	GO:0007159	50	14	18054	1740
0.0001892	-8.57	PARK_APL_PATHOGENESIS_DN	MSigDB lists	PARK_APL_PATHOGENESIS_DN	48	14	17275	1742
0.0001892	-8.57	MORI_IMMATURE_B_LYMPHOCYTE_UP	MSigDB lists	MORI_IMMATURE_B_LYMPHOCYTE_UP	48	14	17275	1742
0.0001892	-8.57	GO_NEGATIVE_REGULATION_OF_T_CELL_PROLIFERATION	MSigDB lists	GO_NEGATIVE_REGULATION_OF_T_CELL_PROLIFERATION	48	14	17275	1742
0.0001892	-8.57	TAVOR_CEBPA_TARGETS_UP	MSigDB lists	TAVOR_CEBPA_TARGETS_UP	48	14	17275	1742
0.0001904	-8.57	GSE26669_CD4_VS_CD8_TCELL_IN_MLR_COSTIM_BLOCK_UP	MSigDB lists	GSE26669_CD4_VS_CD8_TCELL_IN_MLR_COSTIM_BLOCK_UP	178	34	17275	1742
0.0001904	-8.57	GSE19825_CD24LOW_VS_IL2RA_HIGH_DAY3_EFF_CD8_TCELL_UP	MSigDB lists	GSE19825_CD24LOW_VS_IL2RA_HIGH_DAY3_EFF_CD8_TCELL_UP	178	34	17275	1742
0.0001904	-8.57	GSE17721_CTRL_VS_PAM3CSK4_4H_BMDC_UP	MSigDB lists	GSE17721_CTRL_VS_PAM3CSK4_4H_BMDC_UP	178	34	17275	1742
0.0001904	-8.57	GSE5589_IL6_KO_VS_IL10_KO_LPS_AND_IL6_STIM_MACROPHAGE_45MIN_DN	MSigDB lists	GSE5589_IL6_KO_VS_IL10_KO_LPS_AND_IL6_STIM_MACROPHAGE_45MIN_DN	178	34	17275	1742
0.0001907	-8.56	PLEC (plectin)	protein interactions	5339	140	29	17456	1800
0.0001909	-8.56	DIAPH1 (diaphanous related formin 1)	protein interactions	1729	64	17	17456	1800
0.000191	-8.56	organophosphate ester transport	biological process	GO:0015748	121	25	18054	1740
0.0001912	-8.56	FCGR activation	REACTOME pathways	R-HSA-2029481	13	7	10287	1142
0.0001912	-8.56	Signal regulatory protein (SIRP) family interactions	REACTOME pathways	R-HSA-391160	13	7	10287	1142
0.0001915	-8.56	negative regulation of cell communication	biological process	GO:0010648	1406	175	18054	1740
0.0001922	-8.56	LIU_VMYB_TARGETS_UP	MSigDB lists	LIU_VMYB_TARGETS_UP	116	25	17275	1742
0.0001927	-8.55	PTPN11 (protein tyrosine phosphatase non-receptor type 11)	protein interactions	5781	224	41	17456	1800
0.0001929	-8.55	GSE40274_CTRL_VS_FOXP3_AND_PBX1_TRANSDUCED_ACTIVATED_CD4_TCELL_UP	MSigDB lists	GSE40274_CTRL_VS_FOXP3_AND_PBX1_TRANSDUCED_ACTIVATED_CD4_TCELL_UP	150	30	17275	1742
0.0001937	-8.55	GSE21360_NAIVE_VS_PRIMARY_MEMORY_CD8_TCELL_UP	MSigDB lists	GSE21360_NAIVE_VS_PRIMARY_MEMORY_CD8_TCELL_UP	164	32	17275	1742
0.0001955	-8.54	PRDX4 (peroxiredoxin 4)	protein interactions	10549	70	18	17456	1800
0.0001956	-8.54	TIEN_INTESTINE_PROBIOTICS_24HR_UP	MSigDB lists	TIEN_INTESTINE_PROBIOTICS_24HR_UP	526	79	17275	1742
0.000196	-8.54	KIF1C (kinesin family member 1C)	protein interactions	10749	76	19	17456	1800
0.0001966	-8.53	regulation of neuron projection development	biological process	GO:0010975	499	73	18054	1740
0.0001967	-8.53	MORF_CNTN1	MSigDB lists	MORF_CNTN1	103	23	17275	1742
0.0001981	-8.53	ovary-carcinoma-endometrioid_carcinoma	COSMIC cancer mutations	ovary-carcinoma-endometrioid_carcinoma	466	71	17255	1723
0.0001985	-8.52	positive regulation of cell motility	biological process	GO:2000147	567	81	18054	1740
0.0002	-8.52	SPTAN1 (spectrin alpha, non-erythrocytic 1)	protein interactions	6709	210	39	17456	1800
0.0002025	-8.5	GO_RESPONSE_TO_ENDOGENOUS_STIMULUS	MSigDB lists	GO_RESPONSE_TO_ENDOGENOUS_STIMULUS	1408	182	17275	1742
0.0002031	-8.5	regulation of cytokine secretion	biological process	GO:0050707	209	37	18054	1740
0.0002037	-8.5	ZFAND3 (zinc finger AN1-type containing 3)	protein interactions	60685	7	5	17456	1800
0.0002037	-8.5	HDDC2 (HD domain containing 2)	protein interactions	51020	7	5	17456	1800
0.0002037	-8.5	LILRA3 (leukocyte immunoglobulin like receptor A3)	protein interactions	11026	7	5	17456	1800
0.0002043	-8.5	NR4A1 (nuclear receptor subfamily 4 group A member 1)	protein interactions	3164	114	25	17456	1800
0.0002043	-8.5	INPPL1 (inositol polyphosphate phosphatase like 1)	protein interactions	3636	114	25	17456	1800
0.0002046	-8.49	Cytokine Signaling in Immune system	REACTOME pathways	R-HSA-1280215	756	115	10287	1142
0.0002048	-8.49	GSE3982_CTRL_VS_LPS_4H_MAC_DN	MSigDB lists	GSE3982_CTRL_VS_LPS_4H_MAC_DN	193	36	17275	1742
0.0002048	-8.49	GSE14769_40MIN_VS_360MIN_LPS_BMDM_DN	MSigDB lists	GSE14769_40MIN_VS_360MIN_LPS_BMDM_DN	193	36	17275	1742
0.0002065	-8.49	REACTOME_AXON_GUIDANCE	MSigDB lists	REACTOME_AXON_GUIDANCE	237	42	17275	1742
0.0002069	-8.48	ITCH (itchy E3 ubiquitin protein ligase)	protein interactions	83737	189	36	17456	1800
0.0002075	-8.48	aging	biological process	GO:0007568	271	45	18054	1740
0.0002078	-8.48	KEGG_NATURAL_KILLER_CELL_MEDIATED_CYTOTOXICITY	MSigDB lists	KEGG_NATURAL_KILLER_CELL_MEDIATED_CYTOTOXICITY	130	27	17275	1742
0.0002091	-8.47	GSE40274_GATA1_VS_FOXP3_AND_GATA1_TRANSDUCED_ACTIVATED_CD4_TCELL_DN	MSigDB lists	GSE40274_GATA1_VS_FOXP3_AND_GATA1_TRANSDUCED_ACTIVATED_CD4_TCELL_DN	186	35	17275	1742
0.0002091	-8.47	GSE20715_WT_VS_TLR4_KO_6H_OZONE_LUNG_UP	MSigDB lists	GSE20715_WT_VS_TLR4_KO_6H_OZONE_LUNG_UP	186	35	17275	1742
0.0002091	-8.47	GSE15930_STIM_VS_STIM_AND_IFNAB_72H_CD8_T_CELL_DN	MSigDB lists	GSE15930_STIM_VS_STIM_AND_IFNAB_72H_CD8_T_CELL_DN	186	35	17275	1742
0.0002091	-8.47	GSE36888_STAT5_AB_KNOCKIN_VS_WT_TCELL_IL2_TREATED_6H_DN	MSigDB lists	GSE36888_STAT5_AB_KNOCKIN_VS_WT_TCELL_IL2_TREATED_6H_DN	186	35	17275	1742
0.0002091	-8.47	GSE22601_CD4_SINGLE_POSITIVE_VS_CD8_SINGLE_POSITIVE_THYMOCYTE_DN	MSigDB lists	GSE22601_CD4_SINGLE_POSITIVE_VS_CD8_SINGLE_POSITIVE_THYMOCYTE_DN	186	35	17275	1742
0.0002091	-8.47	GSE3982_MAC_VS_NEUTROPHIL_DN	MSigDB lists	GSE3982_MAC_VS_NEUTROPHIL_DN	186	35	17275	1742
0.0002091	-8.47	GSE17721_PAM3CSK4_VS_CPG_0.5H_BMDC_UP	MSigDB lists	GSE17721_PAM3CSK4_VS_CPG_0.5H_BMDC_UP	186	35	17275	1742
0.0002091	-8.47	GSE15330_WT_VS_IKAROS_KO_LYMPHOID_MULTIPOTENT_PROGENITOR_UP	MSigDB lists	GSE15330_WT_VS_IKAROS_KO_LYMPHOID_MULTIPOTENT_PROGENITOR_UP	186	35	17275	1742
0.0002091	-8.47	GSE8921_UNSTIM_0H_VS_TLR1_2_STIM_MONOCYTE_12H_DN	MSigDB lists	GSE8921_UNSTIM_0H_VS_TLR1_2_STIM_MONOCYTE_12H_DN	186	35	17275	1742
0.0002091	-8.47	GSE12392_WT_VS_IFNB_KO_CD8A_NEG_SPLEEN_DC_UP	MSigDB lists	GSE12392_WT_VS_IFNB_KO_CD8A_NEG_SPLEEN_DC_UP	186	35	17275	1742
0.0002091	-8.47	GSE40274_XBP1_VS_FOXP3_AND_XBP1_TRANSDUCED_ACTIVATED_CD4_TCELL_UP	MSigDB lists	GSE40274_XBP1_VS_FOXP3_AND_XBP1_TRANSDUCED_ACTIVATED_CD4_TCELL_UP	186	35	17275	1742
0.0002091	-8.47	GSE38304_MYC_NEG_VS_POS_GC_BCELL_DN	MSigDB lists	GSE38304_MYC_NEG_VS_POS_GC_BCELL_DN	186	35	17275	1742
0.0002091	-8.47	GSE45365_WT_VS_IFNAR_KO_CD8A_DC_DN	MSigDB lists	GSE45365_WT_VS_IFNAR_KO_CD8A_DC_DN	186	35	17275	1742
0.0002091	-8.47	GSE11864_CSF1_IFNG_VS_CSF1_IFNG_PAM3CYS_IN_MAC_UP	MSigDB lists	GSE11864_CSF1_IFNG_VS_CSF1_IFNG_PAM3CYS_IN_MAC_UP	186	35	17275	1742
0.0002092	-8.47	leukocyte adhesion to vascular endothelial cell	biological process	GO:0061756	19	8	18054	1740
0.000211	-8.46	GO_REGULATION_OF_LEUKOCYTE_APOPTOTIC_PROCESS	MSigDB lists	GO_REGULATION_OF_LEUKOCYTE_APOPTOTIC_PROCESS	78	19	17275	1742
0.0002113	-8.46	Arp2/3 protein complex	cellular component	GO:0005885	11	6	18985	1789
0.0002119	-8.46	GO_ENDOPLASMIC_RETICULUM_GOLGI_INTERMEDIATE_COMPARTMENT	MSigDB lists	GO_ENDOPLASMIC_RETICULUM_GOLGI_INTERMEDIATE_COMPARTMENT	97	22	17275	1742
0.0002127	-8.46	GSE27786_ERYTHROBLAST_VS_NEUTROPHIL_DN	MSigDB lists	GSE27786_ERYTHROBLAST_VS_NEUTROPHIL_DN	179	34	17275	1742
0.0002127	-8.46	GSE10239_KLRG1INT_VS_KLRG1HIGH_EFF_CD8_TCELL_DN	MSigDB lists	GSE10239_KLRG1INT_VS_KLRG1HIGH_EFF_CD8_TCELL_DN	179	34	17275	1742
0.0002127	-8.46	GSE34515_CD16_NEG_VS_POS_MONOCYTE_UP	MSigDB lists	GSE34515_CD16_NEG_VS_POS_MONOCYTE_UP	179	34	17275	1742
0.0002127	-8.46	GSE36392_MAC_VS_NEUTROPHIL_IL25_TREATED_LUNG_UP	MSigDB lists	GSE36392_MAC_VS_NEUTROPHIL_IL25_TREATED_LUNG_UP	179	34	17275	1742
0.0002127	-8.46	GSE2405_S_AUREUS_VS_UNTREATED_NEUTROPHIL_UP	MSigDB lists	GSE2405_S_AUREUS_VS_UNTREATED_NEUTROPHIL_UP	179	34	17275	1742
0.0002127	-8.46	GSE17721_CPG_VS_GARDIQUIMOD_8H_BMDC_DN	MSigDB lists	GSE17721_CPG_VS_GARDIQUIMOD_8H_BMDC_DN	179	34	17275	1742
0.0002128	-8.46	LANDIS_ERBB2_BREAST_TUMORS_324_UP	MSigDB lists	LANDIS_ERBB2_BREAST_TUMORS_324_UP	137	28	17275	1742
0.0002129	-8.45	Glutaminolysis and Cancer	SMPDB pathways	SMP0002298	35	14	1394	207
0.000213	-8.45	PIK3AP1 (phosphoinositide-3-kinase adaptor protein 1)	protein interactions	118788	18	8	17456	1800
0.0002145	-8.45	ZHAN_MULTIPLE_MYELOMA_HP_DN	MSigDB lists	ZHAN_MULTIPLE_MYELOMA_HP_DN	43	13	17275	1742
0.0002145	-8.45	ZHAN_MULTIPLE_MYELOMA_MF_UP	MSigDB lists	ZHAN_MULTIPLE_MYELOMA_MF_UP	43	13	17275	1742
0.0002145	-8.45	REACTOME_NRAGE_SIGNALS_DEATH_THROUGH_JNK	MSigDB lists	REACTOME_NRAGE_SIGNALS_DEATH_THROUGH_JNK	43	13	17275	1742
0.0002152	-8.44	DACOSTA_UV_RESPONSE_VIA_ERCC3_TTD_UP	MSigDB lists	DACOSTA_UV_RESPONSE_VIA_ERCC3_TTD_UP	60	16	17275	1742
0.0002152	-8.44	PID_FCER1_PATHWAY	MSigDB lists	PID_FCER1_PATHWAY	60	16	17275	1742
0.0002155	-8.44	KIM_WT1_TARGETS_UP	MSigDB lists	KIM_WT1_TARGETS_UP	208	38	17275	1742
0.0002156	-8.44	GSE11864_CSF1_VS_CSF1_IFNG_IN_MAC_UP	MSigDB lists	GSE11864_CSF1_VS_CSF1_IFNG_IN_MAC_UP	172	33	17275	1742
0.0002156	-8.44	GSE23114_WT_VS_SLE2C1_MOUSE_PERITONEAL_CAVITY_B1A_BCELL_UP	MSigDB lists	GSE23114_WT_VS_SLE2C1_MOUSE_PERITONEAL_CAVITY_B1A_BCELL_UP	172	33	17275	1742
0.0002166	-8.44	REACTOME_TRIF_MEDIATED_TLR3_SIGNALING	MSigDB lists	REACTOME_TRIF_MEDIATED_TLR3_SIGNALING	72	18	17275	1742
0.0002178	-8.43	GO_DEFENSE_RESPONSE_TO_OTHER_ORGANISM	MSigDB lists	GO_DEFENSE_RESPONSE_TO_OTHER_ORGANISM	463	71	17275	1742
0.0002183	-8.43	REACTOME_SIGNALING_BY_NOTCH1	MSigDB lists	REACTOME_SIGNALING_BY_NOTCH1	66	17	17275	1742
0.0002183	-8.43	KYNG_RESPONSE_TO_H2O2	MSigDB lists	KYNG_RESPONSE_TO_H2O2	66	17	17275	1742
0.0002196	-8.42	regulation of peptidyl-tyrosine phosphorylation	biological process	GO:0050730	256	43	18054	1740
0.0002207	-8.42	CREBBP (CREB binding protein)	protein interactions	1387	383	62	17456	1800
0.0002213	-8.42	regulation of primary metabolic process	biological process	GO:0080090	6062	651	18054	1740
0.0002222	-8.41	PPP1CA (protein phosphatase 1 catalytic subunit alpha)	protein interactions	5499	360	59	17456	1800
0.0002254	-8.4	atypical	COSMIC cancer mutations	atypical	517	77	17255	1723
0.0002276	-8.39	GSE2585_AIRE_KO_VS_WT_CD80_LOW_MTEC_DN	MSigDB lists	GSE2585_AIRE_KO_VS_WT_CD80_LOW_MTEC_DN	194	36	17275	1742
0.0002276	-8.39	GSE26156_DOUBLE_POSITIVE_VS_CD4_SINGLE_POSITIVE_THYMOCYTE_DN	MSigDB lists	GSE26156_DOUBLE_POSITIVE_VS_CD4_SINGLE_POSITIVE_THYMOCYTE_DN	194	36	17275	1742
0.0002276	-8.39	KARLSSON_TGFB1_TARGETS_DN	MSigDB lists	KARLSSON_TGFB1_TARGETS_DN	194	36	17275	1742
0.0002276	-8.39	GSE28726_NAIVE_CD4_TCELL_VS_NAIVE_VA24NEG_NKTCELL_UP	MSigDB lists	GSE28726_NAIVE_CD4_TCELL_VS_NAIVE_VA24NEG_NKTCELL_UP	194	36	17275	1742
0.0002288	-8.38	YWHAG (tyrosine 3-monooxygenase/tryptophan 5-monooxygenase activation protein gamma)	protein interactions	7532	438	69	17456	1800
0.0002292	-8.38	negative regulation of response to biotic stimulus	biological process	GO:0002832	95	21	18054	1740
0.000231	-8.37	GO_SMALL_MOLECULE_CATABOLIC_PROCESS	MSigDB lists	GO_SMALL_MOLECULE_CATABOLIC_PROCESS	314	52	17275	1742
0.0002313	-8.37	cell projection membrane	cellular component	GO:0031253	327	51	18985	1789
0.0002319	-8.37	GO_CELLULAR_EXTRAVASATION	MSigDB lists	GO_CELLULAR_EXTRAVASATION	23	9	17275	1742
0.0002325	-8.37	GO_CELLULAR_RESPONSE_TO_HORMONE_STIMULUS	MSigDB lists	GO_CELLULAR_RESPONSE_TO_HORMONE_STIMULUS	537	80	17275	1742
0.0002325	-8.37	positive regulation of immune effector process	biological process	GO:0002699	218	38	18054	1740
0.0002327	-8.37	palmitoyltransferase activity	molecular function	GO:0016409	38	12	17306	1742
0.0002328	-8.37	GSE2826_WT_VS_XID_BCELL_DN	MSigDB lists	GSE2826_WT_VS_XID_BCELL_DN	187	35	17275	1742
0.0002328	-8.37	WELCSH_BRCA1_TARGETS_UP	MSigDB lists	WELCSH_BRCA1_TARGETS_UP	187	35	17275	1742
0.0002328	-8.37	GSE3982_MEMORY_CD4_TCELL_VS_TH1_DN	MSigDB lists	GSE3982_MEMORY_CD4_TCELL_VS_TH1_DN	187	35	17275	1742
0.0002328	-8.37	GSE5503_MLN_DC_VS_SPLEEN_DC_ACTIVATED_ALLOGENIC_TCELL_UP	MSigDB lists	GSE5503_MLN_DC_VS_SPLEEN_DC_ACTIVATED_ALLOGENIC_TCELL_UP	187	35	17275	1742
0.0002328	-8.37	GSE23568_CTRL_TRANSDUCED_VS_WT_CD8_TCELL_DN	MSigDB lists	GSE23568_CTRL_TRANSDUCED_VS_WT_CD8_TCELL_DN	187	35	17275	1742
0.0002328	-8.37	GSE40273_XBP1_KO_VS_WT_TREG_DN	MSigDB lists	GSE40273_XBP1_KO_VS_WT_TREG_DN	187	35	17275	1742
0.0002328	-8.37	GSE11961_MEMORY_BCELL_DAY7_VS_PLASMA_CELL_DAY7_UP	MSigDB lists	GSE11961_MEMORY_BCELL_DAY7_VS_PLASMA_CELL_DAY7_UP	187	35	17275	1742
0.0002328	-8.37	GSE7460_FOXP3_MUT_VS_HET_ACT_TCONV_UP	MSigDB lists	GSE7460_FOXP3_MUT_VS_HET_ACT_TCONV_UP	187	35	17275	1742
0.0002328	-8.37	GSE23114_PERITONEAL_CAVITY_B1A_BCELL_VS_SPLEEN_BCELL_IN_SLE2C1_MOUSE_UP	MSigDB lists	GSE23114_PERITONEAL_CAVITY_B1A_BCELL_VS_SPLEEN_BCELL_IN_SLE2C1_MOUSE_UP	187	35	17275	1742
0.0002328	-8.37	GSE27786_BCELL_VS_NKTCELL_UP	MSigDB lists	GSE27786_BCELL_VS_NKTCELL_UP	187	35	17275	1742
0.0002332	-8.36	positive regulation of cell differentiation	biological process	GO:0045597	992	129	18054	1740
0.000234	-8.36	MYO1E (myosin IE)	protein interactions	4643	65	17	17456	1800
0.0002352	-8.36	GO_LOCOMOTION	MSigDB lists	GO_LOCOMOTION	1044	140	17275	1742
0.0002367	-8.35	BIOCARTA_FCER1_PATHWAY	MSigDB lists	BIOCARTA_FCER1_PATHWAY	38	12	17275	1742
0.0002367	-8.35	GO_REGULATION_OF_MAST_CELL_ACTIVATION	MSigDB lists	GO_REGULATION_OF_MAST_CELL_ACTIVATION	38	12	17275	1742
0.0002369	-8.35	plasma membrane bounded cell projection part	cellular component	GO:0120038	1462	177	18985	1789
0.0002369	-8.35	cell projection part	cellular component	GO:0044463	1462	177	18985	1789
0.000237	-8.35	MORF_IKBKG	MSigDB lists	MORF_IKBKG	131	27	17275	1742
0.000237	-8.35	GO_NEGATIVE_REGULATION_OF_CELL_CELL_ADHESION	MSigDB lists	GO_NEGATIVE_REGULATION_OF_CELL_CELL_ADHESION	131	27	17275	1742
0.0002374	-8.35	GSE40068_BCL6_POS_VS_NEG_CXCR5_POS_TFH_UP	MSigDB lists	GSE40068_BCL6_POS_VS_NEG_CXCR5_POS_TFH_UP	180	34	17275	1742
0.0002374	-8.35	GSE12366_PLASMA_CELL_VS_NAIVE_BCELL_DN	MSigDB lists	GSE12366_PLASMA_CELL_VS_NAIVE_BCELL_DN	180	34	17275	1742
0.0002374	-8.35	GSE19825_NAIVE_VS_DAY3_EFF_CD8_TCELL_DN	MSigDB lists	GSE19825_NAIVE_VS_DAY3_EFF_CD8_TCELL_DN	180	34	17275	1742
0.0002374	-8.35	GSE12392_WT_VS_IFNB_KO_CD8A_POS_SPLEEN_DC_UP	MSigDB lists	GSE12392_WT_VS_IFNB_KO_CD8A_POS_SPLEEN_DC_UP	180	34	17275	1742
0.0002374	-8.35	ALCALAY_AML_BY_NPM1_LOCALIZATION_DN	MSigDB lists	ALCALAY_AML_BY_NPM1_LOCALIZATION_DN	180	34	17275	1742
0.0002374	-8.35	GSE1112_OT1_VS_HY_CD8AB_THYMOCYTE_RTOC_CULTURE_UP	MSigDB lists	GSE1112_OT1_VS_HY_CD8AB_THYMOCYTE_RTOC_CULTURE_UP	180	34	17275	1742
0.0002374	-8.35	GSE2770_IL4_ACT_VS_ACT_CD4_TCELL_6H_DN	MSigDB lists	GSE2770_IL4_ACT_VS_ACT_CD4_TCELL_6H_DN	180	34	17275	1742
0.0002375	-8.35	VEGFA-VEGFR2 Pathway	REACTOME pathways	R-HSA-4420097	330	58	10287	1142
0.0002399	-8.34	ruffle organization	biological process	GO:0031529	24	9	18054	1740
0.0002406	-8.33	REACTOME_MAP_KINASE_ACTIVATION_IN_TLR_CASCADE	MSigDB lists	REACTOME_MAP_KINASE_ACTIVATION_IN_TLR_CASCADE	49	14	17275	1742
0.0002411	-8.33	GO_POSITIVE_REGULATION_OF_I_KAPPAB_KINASE_NF_KAPPAB_SIGNALING	MSigDB lists	GO_POSITIVE_REGULATION_OF_I_KAPPAB_KINASE_NF_KAPPAB_SIGNALING	173	33	17275	1742
0.0002425	-8.32	cytoplasmic side of membrane	cellular component	GO:0098562	177	32	18985	1789
0.0002426	-8.32	lung-carcinoid-endocrine_tumour-atypical	COSMIC cancer mutations	lung-carcinoid-endocrine_tumour-atypical	510	76	17255	1723
0.0002454	-8.31	GSE7348_UNSTIM_VS_LPS_STIM_MACROPHAGE_DN	MSigDB lists	GSE7348_UNSTIM_VS_LPS_STIM_MACROPHAGE_DN	159	31	17275	1742
0.0002457	-8.31	GO_REGULATION_OF_CYSTEINE_TYPE_ENDOPEPTIDASE_ACTIVITY	MSigDB lists	GO_REGULATION_OF_CYSTEINE_TYPE_ENDOPEPTIDASE_ACTIVITY	202	37	17275	1742
0.0002458	-8.31	GO_REGULATION_OF_LEUKOCYTE_MEDIATED_IMMUNITY	MSigDB lists	GO_REGULATION_OF_LEUKOCYTE_MEDIATED_IMMUNITY	152	30	17275	1742
0.0002476	-8.3	WANG_ESOPHAGUS_CANCER_VS_NORMAL_DN	MSigDB lists	WANG_ESOPHAGUS_CANCER_VS_NORMAL_DN	98	22	17275	1742
0.0002483	-8.3	nucleoside bisphosphate metabolic process	biological process	GO:0033865	130	26	18054	1740
0.0002483	-8.3	purine nucleoside bisphosphate metabolic process	biological process	GO:0034032	130	26	18054	1740
0.0002483	-8.3	ribonucleoside bisphosphate metabolic process	biological process	GO:0033875	130	26	18054	1740
0.0002502	-8.29	dephosphorylation	biological process	GO:0016311	297	48	18054	1740
0.0002508	-8.29	protein localization to plasma membrane	biological process	GO:0072659	181	33	18054	1740
0.0002508	-8.29	negative regulation of cell-cell adhesion	biological process	GO:0022408	181	33	18054	1740
0.0002515	-8.29	GO_NEGATIVE_REGULATION_OF_INTERLEUKIN_6_PRODUCTION	MSigDB lists	GO_NEGATIVE_REGULATION_OF_INTERLEUKIN_6_PRODUCTION	33	11	17275	1742
0.0002515	-8.29	PID_EPO_PATHWAY	MSigDB lists	PID_EPO_PATHWAY	33	11	17275	1742
0.0002515	-8.29	STEARMAN_TUMOR_FIELD_EFFECT_UP	MSigDB lists	STEARMAN_TUMOR_FIELD_EFFECT_UP	33	11	17275	1742
0.0002519	-8.29	ROSS_ACUTE_MYELOID_LEUKEMIA_CBF	MSigDB lists	ROSS_ACUTE_MYELOID_LEUKEMIA_CBF	79	19	17275	1742
0.0002519	-8.29	GO_REGULATION_OF_PROTEOLYSIS	MSigDB lists	GO_REGULATION_OF_PROTEOLYSIS	679	97	17275	1742
0.0002525	-8.28	GO_GLUCOSE_CATABOLIC_PROCESS	MSigDB lists	GO_GLUCOSE_CATABOLIC_PROCESS	28	10	17275	1742
0.0002526	-8.28	GOLDRATH_EFF_VS_MEMORY_CD8_TCELL_UP	MSigDB lists	GOLDRATH_EFF_VS_MEMORY_CD8_TCELL_UP	195	36	17275	1742
0.0002541	-8.28	MyD88 cascade initiated on plasma membrane	REACTOME pathways	R-HSA-975871	84	21	10287	1142
0.0002541	-8.28	Toll Like Receptor 10 (TLR10) Cascade	REACTOME pathways	R-HSA-168142	84	21	10287	1142
0.0002541	-8.28	Toll Like Receptor 5 (TLR5) Cascade	REACTOME pathways	R-HSA-168176	84	21	10287	1142
0.000255	-8.27	GDP binding	molecular function	GO:0019003	73	18	17306	1742
0.0002574	-8.26	Bacterial invasion of epithelial cells	KEGG pathways	hsa05100	76	20	7161	822
0.0002574	-8.26	Bacterial invasion of epithelial cells	KEGG pathways	ko05100	76	20	7161	822
0.0002589	-8.26	GSE8921_UNSTIM_VS_TLR1_2_STIM_MONOCYTE_24H_DN	MSigDB lists	GSE8921_UNSTIM_VS_TLR1_2_STIM_MONOCYTE_24H_DN	188	35	17275	1742
0.0002589	-8.26	GSE2405_S_AUREUS_VS_A_PHAGOCYTOPHILUM_NEUTROPHIL_DN	MSigDB lists	GSE2405_S_AUREUS_VS_A_PHAGOCYTOPHILUM_NEUTROPHIL_DN	188	35	17275	1742
0.0002589	-8.26	GSE21774_CD62L_POS_CD56_DIM_VS_CD62L_NEG_CD56_DIM_NK_CELL_UP	MSigDB lists	GSE21774_CD62L_POS_CD56_DIM_VS_CD62L_NEG_CD56_DIM_NK_CELL_UP	188	35	17275	1742
0.0002589	-8.26	GSE41978_ID2_KO_VS_BIM_KO_KLRG1_LOW_EFFECTOR_CD8_TCELL_UP	MSigDB lists	GSE41978_ID2_KO_VS_BIM_KO_KLRG1_LOW_EFFECTOR_CD8_TCELL_UP	188	35	17275	1742
0.0002589	-8.26	GSE39820_CTRL_VS_TGFBETA3_IL6_CD4_TCELL_DN	MSigDB lists	GSE39820_CTRL_VS_TGFBETA3_IL6_CD4_TCELL_DN	188	35	17275	1742
0.0002589	-8.26	GSE20715_0H_VS_48H_OZONE_LUNG_UP	MSigDB lists	GSE20715_0H_VS_48H_OZONE_LUNG_UP	188	35	17275	1742
0.0002589	-8.26	CHANG_CORE_SERUM_RESPONSE_DN	MSigDB lists	CHANG_CORE_SERUM_RESPONSE_DN	188	35	17275	1742
0.0002589	-8.26	GSE41867_DAY6_EFFECTOR_VS_DAY30_MEMORY_CD8_TCELL_LCMV_ARMSTRONG_DN	MSigDB lists	GSE41867_DAY6_EFFECTOR_VS_DAY30_MEMORY_CD8_TCELL_LCMV_ARMSTRONG_DN	188	35	17275	1742
0.0002589	-8.26	GSE44732_UNSTIM_VS_IL27_STIM_IMATURE_DC_DN	MSigDB lists	GSE44732_UNSTIM_VS_IL27_STIM_IMATURE_DC_DN	188	35	17275	1742
0.0002589	-8.26	GSE39556_UNTREATED_VS_3H_POLYIC_INJ_MOUSE_NK_CELL_DN	MSigDB lists	GSE39556_UNTREATED_VS_3H_POLYIC_INJ_MOUSE_NK_CELL_DN	188	35	17275	1742
0.0002594	-8.26	REACTOME_METABOLISM_OF_CARBOHYDRATES	MSigDB lists	REACTOME_METABOLISM_OF_CARBOHYDRATES	232	41	17275	1742
0.00026	-8.25	CACTGCC_MIR34A_MIR34C_MIR449	MSigDB lists	CACTGCC_MIR34A_MIR34C_MIR449	262	45	17275	1742
0.0002607	-8.25	MORF_ARAF1	MSigDB lists	MORF_ARAF1	73	18	17275	1742
0.0002607	-8.25	REACTOME_DEVELOPMENTAL_BIOLOGY	MSigDB lists	REACTOME_DEVELOPMENTAL_BIOLOGY	378	60	17275	1742
0.0002611	-8.25	CEBPB_01	MSigDB lists	CEBPB_01	247	43	17275	1742
0.0002613	-8.25	Acetylcholine regulates insulin secretion	REACTOME pathways	R-HSA-399997	10	6	10287	1142
0.0002633	-8.24	PIK3CG (phosphatidylinositol-4,5-bisphosphate 3-kinase catalytic subunit gamma)	protein interactions	5294	54	15	17456	1800
0.0002633	-8.24	FNTB (farnesyltransferase, CAAX box, beta)	protein interactions	2342	54	15	17456	1800
0.0002645	-8.24	GSE17721_4_VS_24H_GARDIQUIMOD_BMDC_DN	MSigDB lists	GSE17721_4_VS_24H_GARDIQUIMOD_BMDC_DN	181	34	17275	1742
0.0002645	-8.24	GSE15735_CTRL_VS_HDAC_INHIBITOR_TREATED_CD4_TCELL_12H_DN	MSigDB lists	GSE15735_CTRL_VS_HDAC_INHIBITOR_TREATED_CD4_TCELL_12H_DN	181	34	17275	1742
0.0002645	-8.24	GSE6674_ANTI_IGM_VS_ANTI_IGM_AND_CPG_STIM_BCELL_UP	MSigDB lists	GSE6674_ANTI_IGM_VS_ANTI_IGM_AND_CPG_STIM_BCELL_UP	181	34	17275	1742
0.0002645	-8.24	GSE30962_ACUTE_VS_CHRONIC_LCMV_PRIMARY_INF_CD8_TCELL_UP	MSigDB lists	GSE30962_ACUTE_VS_CHRONIC_LCMV_PRIMARY_INF_CD8_TCELL_UP	181	34	17275	1742
0.0002645	-8.24	GSE29618_PDC_VS_MDC_UP	MSigDB lists	GSE29618_PDC_VS_MDC_UP	181	34	17275	1742
0.0002645	-8.24	GSE43700_UNTREATED_VS_IL10_TREATED_PBMC_UP	MSigDB lists	GSE43700_UNTREATED_VS_IL10_TREATED_PBMC_UP	181	34	17275	1742
0.0002645	-8.24	GSE19401_UNSTIM_VS_RETINOIC_ACID_STIM_FOLLICULAR_DC_DN	MSigDB lists	GSE19401_UNSTIM_VS_RETINOIC_ACID_STIM_FOLLICULAR_DC_DN	181	34	17275	1742
0.0002647	-8.24	carbohydrate derivative catabolic process	biological process	GO:1901136	189	34	18054	1740
0.0002654	-8.23	KEGG_ADHERENS_JUNCTION	MSigDB lists	KEGG_ADHERENS_JUNCTION	67	17	17275	1742
0.0002655	-8.23	GO_REGULATION_OF_RHO_PROTEIN_SIGNAL_TRANSDUCTION	MSigDB lists	GO_REGULATION_OF_RHO_PROTEIN_SIGNAL_TRANSDUCTION	105	23	17275	1742
0.0002671	-8.23	activation of GTPase activity	biological process	GO:0090630	96	21	18054	1740
0.000268	-8.22	DOK2 (docking protein 2)	protein interactions	9046	43	13	17456	1800
0.000268	-8.22	LAT (linker for activation of T cells)	protein interactions	27040	43	13	17456	1800
0.0002693	-8.22	GSE36095_WT_VS_HDAC9_KO_TREG_UP	MSigDB lists	GSE36095_WT_VS_HDAC9_KO_TREG_UP	174	33	17275	1742
0.0002698	-8.22	PENG_LEUCINE_DEPRIVATION_UP	MSigDB lists	PENG_LEUCINE_DEPRIVATION_UP	132	27	17275	1742
0.0002707	-8.21	-	gene3d domains	1.10.555.10	66	18	8522	964
0.0002726	-8.21	pyruvate metabolic process	biological process	GO:0006090	70	17	18054	1740
0.0002726	-8.21	leukocyte homeostasis	biological process	GO:0001776	70	17	18054	1740
0.0002726	-8.21	acute_lymphoblastic_leukaemia	COSMIC cancer mutations	acute_lymphoblastic_leukaemia	2231	270	17255	1723
0.000273	-8.21	GSE34156_UNTREATED_VS_24H_NOD2_AND_TLR1_TLR2_LIGAND_TREATED_MONOCYTE_UP	MSigDB lists	GSE34156_UNTREATED_VS_24H_NOD2_AND_TLR1_TLR2_LIGAND_TREATED_MONOCYTE_UP	167	32	17275	1742
0.0002732	-8.21	STAT5B (signal transducer and activator of transcription 5B)	protein interactions	6777	84	20	17456	1800
0.0002734	-8.2	retromer complex	cellular component	GO:0030904	20	8	18985	1789
0.0002741	-8.2	HIF1A (hypoxia inducible factor 1 subunit alpha)	protein interactions	3091	386	62	17456	1800
0.0002746	-8.2	GAPDH (glyceraldehyde-3-phosphate dehydrogenase)	protein interactions	2597	257	45	17456	1800
0.000275	-8.2	RAB34 (RAB34, member RAS oncogene family)	protein interactions	83871	23	9	17456	1800
0.000275	-8.2	SH3BP1 (SH3 domain binding protein 1)	protein interactions	23616	23	9	17456	1800
0.0002763	-8.19	GO_REGULATION_OF_CELL_PROJECTION_ASSEMBLY	MSigDB lists	GO_REGULATION_OF_CELL_PROJECTION_ASSEMBLY	146	29	17275	1742
0.0002768	-8.19	GSE40274_CTRL_VS_HELIOS_TRANSDUCED_ACTIVATED_CD4_TCELL_UP	MSigDB lists	GSE40274_CTRL_VS_HELIOS_TRANSDUCED_ACTIVATED_CD4_TCELL_UP	153	30	17275	1742
0.0002768	-8.19	GSE1791_CTRL_VS_NEUROMEDINU_IN_T_CELL_LINE_3H_UP	MSigDB lists	GSE1791_CTRL_VS_NEUROMEDINU_IN_T_CELL_LINE_3H_UP	153	30	17275	1742
0.0002787	-8.19	regulation of leukocyte apoptotic process	biological process	GO:2000106	83	19	18054	1740
0.00028	-8.18	GSE20715_0H_VS_24H_OZONE_LUNG_DN	MSigDB lists	GSE20715_0H_VS_24H_OZONE_LUNG_DN	196	36	17275	1742
0.0002805	-8.18	GTPase activity	molecular function	GO:0003924	317	52	17306	1742
0.000281	-8.18	GO_POSITIVE_REGULATION_OF_ORGANELLE_ORGANIZATION	MSigDB lists	GO_POSITIVE_REGULATION_OF_ORGANELLE_ORGANIZATION	532	79	17275	1742
0.0002811	-8.18	ACEVEDO_NORMAL_TISSUE_ADJACENT_TO_LIVER_TUMOR_DN	MSigDB lists	ACEVEDO_NORMAL_TISSUE_ADJACENT_TO_LIVER_TUMOR_DN	332	54	17275	1742
0.0002813	-8.18	signaling adaptor activity	molecular function	GO:0035591	99	22	17306	1742
0.0002815	-8.18	G6PD (glucose-6-phosphate dehydrogenase)	protein interactions	2539	78	19	17456	1800
0.0002822	-8.17	GO_TRANSFERASE_ACTIVITY_TRANSFERRING_PHOSPHORUS_CONTAINING_GROUPS	MSigDB lists	GO_TRANSFERASE_ACTIVITY_TRANSFERRING_PHOSPHORUS_CONTAINING_GROUPS	936	127	17275	1742
0.0002822	-8.17	Pept_his_AS	interpro domains	IPR025660	11	6	18616	1848
0.0002831	-8.17	peptidase activator activity involved in apoptotic process	molecular function	GO:0016505	19	8	17306	1742
0.0002831	-8.17	trans-Golgi Network Vesicle Budding	REACTOME pathways	R-HSA-199992	73	19	10287	1142
0.0002831	-8.17	Clathrin derived vesicle budding	REACTOME pathways	R-HSA-421837	73	19	10287	1142
0.0002837	-8.17	WALLACE_PROSTATE_CANCER_RACE_UP	MSigDB lists	WALLACE_PROSTATE_CANCER_RACE_UP	263	45	17275	1742
0.0002849	-8.16	GO_CELLULAR_RESPONSE_TO_LIPID	MSigDB lists	GO_CELLULAR_RESPONSE_TO_LIPID	443	68	17275	1742
0.0002855	-8.16	viral process	biological process	GO:0016032	686	94	18054	1740
0.0002856	-8.16	GO_NEGATIVE_REGULATION_OF_CATALYTIC_ACTIVITY	MSigDB lists	GO_NEGATIVE_REGULATION_OF_CATALYTIC_ACTIVITY	791	110	17275	1742
0.0002867	-8.16	GO_RETROMER_COMPLEX	MSigDB lists	GO_RETROMER_COMPLEX	19	8	17275	1742
0.0002868	-8.16	KIM_ALL_DISORDERS_CALB1_CORR_UP	MSigDB lists	KIM_ALL_DISORDERS_CALB1_CORR_UP	516	77	17275	1742
0.0002875	-8.15	GSE2770_UNTREATED_VS_TGFB_AND_IL4_TREATED_ACT_CD4_TCELL_48H_DN	MSigDB lists	GSE2770_UNTREATED_VS_TGFB_AND_IL4_TREATED_ACT_CD4_TCELL_48H_DN	189	35	17275	1742
0.0002875	-8.15	GSE43863_DAY6_EFF_VS_DAY150_MEM_TFH_CD4_TCELL_UP	MSigDB lists	GSE43863_DAY6_EFF_VS_DAY150_MEM_TFH_CD4_TCELL_UP	189	35	17275	1742
0.0002875	-8.15	GSE17721_CTRL_VS_LPS_12H_BMDC_DN	MSigDB lists	GSE17721_CTRL_VS_LPS_12H_BMDC_DN	189	35	17275	1742
0.0002875	-8.15	GSE39556_UNTREATED_VS_3H_POLYIC_INJ_MOUSE_CD8A_DC_DN	MSigDB lists	GSE39556_UNTREATED_VS_3H_POLYIC_INJ_MOUSE_CD8A_DC_DN	189	35	17275	1742
0.0002875	-8.15	GSE25123_CTRL_VS_IL4_AND_ROSIGLITAZONE_STIM_MACROPHAGE_UP	MSigDB lists	GSE25123_CTRL_VS_IL4_AND_ROSIGLITAZONE_STIM_MACROPHAGE_UP	189	35	17275	1742
0.0002875	-8.15	GSE23321_CENTRAL_VS_EFFECTOR_MEMORY_CD8_TCELL_UP	MSigDB lists	GSE23321_CENTRAL_VS_EFFECTOR_MEMORY_CD8_TCELL_UP	189	35	17275	1742
0.0002875	-8.15	GSE1448_CTRL_VS_ANTI_VALPHA2_DP_THYMOCYTE_DN	MSigDB lists	GSE1448_CTRL_VS_ANTI_VALPHA2_DP_THYMOCYTE_DN	189	35	17275	1742
0.0002875	-8.15	GSE3982_EOSINOPHIL_VS_MAST_CELL_UP	MSigDB lists	GSE3982_EOSINOPHIL_VS_MAST_CELL_UP	189	35	17275	1742
0.0002875	-8.15	GSE1460_CD4_THYMOCYTE_VS_NAIVE_CD4_TCELL_CORD_BLOOD_UP	MSigDB lists	GSE1460_CD4_THYMOCYTE_VS_NAIVE_CD4_TCELL_CORD_BLOOD_UP	189	35	17275	1742
0.0002875	-8.15	GSE25088_IL4_VS_IL4_AND_ROSIGLITAZONE_STIM_MACROPHAGE_DAY10_UP	MSigDB lists	GSE25088_IL4_VS_IL4_AND_ROSIGLITAZONE_STIM_MACROPHAGE_DAY10_UP	189	35	17275	1742
0.0002878	-8.15	response to amino acid starvation	biological process	GO:1990928	46	13	18054	1740
0.0002885	-8.15	ELVIDGE_HIF1A_AND_HIF2A_TARGETS_DN	MSigDB lists	ELVIDGE_HIF1A_AND_HIF2A_TARGETS_DN	99	22	17275	1742
0.0002886	-8.15	negative regulation of multicellular organismal process	biological process	GO:0051241	1316	164	18054	1740
0.0002894	-8.15	Focal Adhesion	WikiPathways	WP306	195	41	5311	651
0.0002895	-8.15	GO_POSITIVE_REGULATION_OF_PROTEOLYSIS	MSigDB lists	GO_POSITIVE_REGULATION_OF_PROTEOLYSIS	348	56	17275	1742
0.0002918	-8.14	G-protein beta:gamma signalling	REACTOME pathways	R-HSA-397795	51	15	10287	1142
0.0002919	-8.14	FDFT1 (farnesyl-diphosphate farnesyltransferase 1)	protein interactions	2222	38	12	17456	1800
0.0002919	-8.14	INF2 (inverted formin, FH2 and WH2 domain containing)	protein interactions	64423	38	12	17456	1800
0.0002919	-8.14	BLNK (B cell linker)	protein interactions	29760	38	12	17456	1800
0.0002919	-8.14	MST1R (macrophage stimulating 1 receptor)	protein interactions	4486	38	12	17456	1800
0.0002921	-8.14	response to lipopolysaccharide	biological process	GO:0032496	315	50	18054	1740
0.0002941	-8.13	CD2AP (CD2 associated protein)	protein interactions	23607	110	24	17456	1800
0.0002942	-8.13	-	gene3d domains	1.20.1270.60	72	19	8522	964
0.0002944	-8.13	GSE411_100MIN_VS_400MIN_IL6_STIM_SOCS3_KO_MACROPHAGE_DN	MSigDB lists	GSE411_100MIN_VS_400MIN_IL6_STIM_SOCS3_KO_MACROPHAGE_DN	182	34	17275	1742
0.0002944	-8.13	GSE42021_TREG_PLN_VS_CD24LO_TREG_THYMUS_DN	MSigDB lists	GSE42021_TREG_PLN_VS_CD24LO_TREG_THYMUS_DN	182	34	17275	1742
0.0002944	-8.13	GSE10240_CTRL_VS_IL22_STIM_PRIMARY_BRONCHIAL_EPITHELIAL_CELLS_DN	MSigDB lists	GSE10240_CTRL_VS_IL22_STIM_PRIMARY_BRONCHIAL_EPITHELIAL_CELLS_DN	182	34	17275	1742
0.0002944	-8.13	GSE17721_LPS_VS_POLYIC_8H_BMDC_UP	MSigDB lists	GSE17721_LPS_VS_POLYIC_8H_BMDC_UP	182	34	17275	1742
0.0002944	-8.13	GSE17721_LPS_VS_CPG_12H_BMDC_UP	MSigDB lists	GSE17721_LPS_VS_CPG_12H_BMDC_UP	182	34	17275	1742
0.0002944	-8.13	GSE45365_NK_CELL_VS_BCELL_MCMV_INFECTION_DN	MSigDB lists	GSE45365_NK_CELL_VS_BCELL_MCMV_INFECTION_DN	182	34	17275	1742
0.0002944	-8.13	GSE2770_IL12_VS_IL4_TREATED_ACT_CD4_TCELL_48H_DN	MSigDB lists	GSE2770_IL12_VS_IL4_TREATED_ACT_CD4_TCELL_48H_DN	182	34	17275	1742
0.0002944	-8.13	GSE27786_BCELL_VS_CD4_TCELL_UP	MSigDB lists	GSE27786_BCELL_VS_CD4_TCELL_UP	182	34	17275	1742
0.0002944	-8.13	GSE39864_WT_VS_GATA3_KO_TREG_DN	MSigDB lists	GSE39864_WT_VS_GATA3_KO_TREG_DN	182	34	17275	1742
0.0002944	-8.13	GSE30083_SP1_VS_SP3_THYMOCYTE_UP	MSigDB lists	GSE30083_SP1_VS_SP3_THYMOCYTE_UP	182	34	17275	1742
0.0002954	-8.13	PH_DOMAIN	prosite domains	PS50003	245	43	12079	1238
0.0002956	-8.13	positive regulation of interleukin-1 production	biological process	GO:0032732	58	15	18054	1740
0.0002956	-8.13	ribonucleoside bisphosphate biosynthetic process	biological process	GO:0034030	58	15	18054	1740
0.0002956	-8.13	nucleoside bisphosphate biosynthetic process	biological process	GO:0033866	58	15	18054	1740
0.0002956	-8.13	Golgi to plasma membrane transport	biological process	GO:0006893	58	15	18054	1740
0.0002956	-8.13	purine nucleoside bisphosphate biosynthetic process	biological process	GO:0034033	58	15	18054	1740
0.0002956	-8.13	positive regulation of chemokine production	biological process	GO:0032722	58	15	18054	1740
0.0002967	-8.12	SP1_Q6_01	MSigDB lists	SP1_Q6_01	226	40	17275	1742
0.0002969	-8.12	positive regulation of interleukin-1 beta production	biological process	GO:0032731	52	14	18054	1740
0.0002971	-8.12	mitochondrion	cellular component	GO:0005739	1554	186	18985	1789
0.0003004	-8.11	GSE5455_HEALTHY_VS_TUMOR_BEARING_MOUSE_SPLEEN_MONOCYTE_UP	MSigDB lists	GSE5455_HEALTHY_VS_TUMOR_BEARING_MOUSE_SPLEEN_MONOCYTE_UP	175	33	17275	1742
0.0003004	-8.11	Metal_Hydrolase	interpro domains	IPR032466	24	9	18616	1848
0.0003005	-8.11	MORF_AP2M1	MSigDB lists	MORF_AP2M1	204	37	17275	1742
0.0003012	-8.11	COPII-coated ER to Golgi transport vesicle	cellular component	GO:0030134	92	20	18985	1789
0.0003018	-8.11	MHC class II antigen presentation	REACTOME pathways	R-HSA-2132295	103	24	10287	1142
0.0003023	-8.1	GO_SIDE_OF_MEMBRANE	MSigDB lists	GO_SIDE_OF_MEMBRANE	388	61	17275	1742
0.0003035	-8.1	GO_LYTIC_VACUOLE_ORGANIZATION	MSigDB lists	GO_LYTIC_VACUOLE_ORGANIZATION	50	14	17275	1742
0.0003035	-8.1	ROSS_AML_WITH_CBFB_MYH11_FUSION	MSigDB lists	ROSS_AML_WITH_CBFB_MYH11_FUSION	50	14	17275	1742
0.0003039	-8.1	EVL (Enah/Vasp-like)	protein interactions	51466	49	14	17456	1800
0.0003053	-8.09	GSE2770_IL4_ACT_VS_ACT_CD4_TCELL_6H_UP	MSigDB lists	GSE2770_IL4_ACT_VS_ACT_CD4_TCELL_6H_UP	168	32	17275	1742
0.0003053	-8.09	GSE18791_CTRL_VS_NEWCASTLE_VIRUS_DC_4H_DN	MSigDB lists	GSE18791_CTRL_VS_NEWCASTLE_VIRUS_DC_4H_DN	168	32	17275	1742
0.0003054	-8.09	p75 NTR receptor-mediated signalling	REACTOME pathways	R-HSA-193704	97	23	10287	1142
0.0003062	-8.09	DOK3 (docking protein 3)	protein interactions	79930	33	11	17456	1800
0.0003062	-8.09	TRIO (trio Rho guanine nucleotide exchange factor)	protein interactions	7204	33	11	17456	1800
0.0003066	-8.09	PID_P53_DOWNSTREAM_PATHWAY	MSigDB lists	PID_P53_DOWNSTREAM_PATHWAY	133	27	17275	1742
0.0003066	-8.09	GROSS_HYPOXIA_VIA_ELK3_AND_HIF1A_UP	MSigDB lists	GROSS_HYPOXIA_VIA_ELK3_AND_HIF1A_UP	133	27	17275	1742
0.0003066	-8.09	PROVENZANI_METASTASIS_DN	MSigDB lists	PROVENZANI_METASTASIS_DN	133	27	17275	1742
0.0003075	-8.09	Legionellosis	KEGG pathways	ko05134	55	16	7161	822
0.0003075	-8.09	Pathogenic Escherichia coli infection	KEGG pathways	hsa05130	55	16	7161	822
0.0003075	-8.09	Legionellosis	KEGG pathways	hsa05134	55	16	7161	822
0.0003075	-8.09	Pathogenic Escherichia coli infection	KEGG pathways	ko05130	55	16	7161	822
0.0003077	-8.09	GO_RETROGRADE_TRANSPORT_ENDOSOME_TO_PLASMA_MEMBRANE	MSigDB lists	GO_RETROGRADE_TRANSPORT_ENDOSOME_TO_PLASMA_MEMBRANE	11	6	17275	1742
0.0003077	-8.09	REACTOME_CD28_DEPENDENT_VAV1_PATHWAY	MSigDB lists	REACTOME_CD28_DEPENDENT_VAV1_PATHWAY	11	6	17275	1742
0.0003081	-8.09	MAP3K1 (mitogen-activated protein kinase kinase kinase 1)	protein interactions	4214	137	28	17456	1800
0.0003082	-8.08	HDAC4 (histone deacetylase 4)	protein interactions	9759	349	57	17456	1800
0.00031	-8.08	HALLMARK_TNFA_SIGNALING_VIA_NFKB	MSigDB lists	HALLMARK_TNFA_SIGNALING_VIA_NFKB	197	36	17275	1742
0.00031	-8.08	GSE17721_LPS_VS_CPG_1H_BMDC_DN	MSigDB lists	GSE17721_LPS_VS_CPG_1H_BMDC_DN	197	36	17275	1742
0.0003102	-8.08	MAPK targets/ Nuclear events mediated by MAP kinases	REACTOME pathways	R-HSA-450282	31	11	10287	1142
0.0003103	-8.08	GREGORY_SYNTHETIC_LETHAL_WITH_IMATINIB	MSigDB lists	GREGORY_SYNTHETIC_LETHAL_WITH_IMATINIB	140	28	17275	1742
0.0003106	-8.08	UBC (ubiquitin C)	protein interactions	7316	1053	143	17456	1800
0.0003117	-8.07	RUIZ_TNC_TARGETS_UP	MSigDB lists	RUIZ_TNC_TARGETS_UP	147	29	17275	1742
0.0003125	-8.07	GO_RHO_GUANYL_NUCLEOTIDE_EXCHANGE_FACTOR_ACTIVITY	MSigDB lists	GO_RHO_GUANYL_NUCLEOTIDE_EXCHANGE_FACTOR_ACTIVITY	74	18	17275	1742
0.0003125	-8.07	COATES_MACROPHAGE_M1_VS_M2_UP	MSigDB lists	COATES_MACROPHAGE_M1_VS_M2_UP	74	18	17275	1742
0.0003125	-8.07	SHAFFER_IRF4_TARGETS_IN_ACTIVATED_B_LYMPHOCYTE	MSigDB lists	SHAFFER_IRF4_TARGETS_IN_ACTIVATED_B_LYMPHOCYTE	74	18	17275	1742
0.0003128	-8.07	molecular adaptor activity	molecular function	GO:0060090	257	44	17306	1742
0.0003135	-8.07	activation of protein kinase activity	biological process	GO:0032147	324	51	18054	1740
0.0003171	-8.06	-	gene3d domains	3.40.50.10140	26	10	8522	964
0.0003186	-8.05	GO_REGULATION_OF_VESICLE_FUSION	MSigDB lists	GO_REGULATION_OF_VESICLE_FUSION	56	15	17275	1742
0.000319	-8.05	GSE42021_TCONV_PLN_VS_CD24HI_TCONV_THYMUS_UP	MSigDB lists	GSE42021_TCONV_PLN_VS_CD24HI_TCONV_THYMUS_UP	190	35	17275	1742
0.000319	-8.05	GSE41867_LCMV_ARMSTRONG_VS_CLONE13_DAY15_EFFECTOR_CD8_TCELL_UP	MSigDB lists	GSE41867_LCMV_ARMSTRONG_VS_CLONE13_DAY15_EFFECTOR_CD8_TCELL_UP	190	35	17275	1742
0.000319	-8.05	GSE17186_MEMORY_VS_CD21HIGH_TRANSITIONAL_BCELL_DN	MSigDB lists	GSE17186_MEMORY_VS_CD21HIGH_TRANSITIONAL_BCELL_DN	190	35	17275	1742
0.000319	-8.05	GSE17721_POLYIC_VS_CPG_0.5H_BMDC_DN	MSigDB lists	GSE17721_POLYIC_VS_CPG_0.5H_BMDC_DN	190	35	17275	1742
0.000319	-8.05	GSE23505_IL6_IL1_IL23_VS_IL6_IL1_TGFB_TREATED_CD4_TCELL_UP	MSigDB lists	GSE23505_IL6_IL1_IL23_VS_IL6_IL1_TGFB_TREATED_CD4_TCELL_UP	190	35	17275	1742
0.000319	-8.05	GSE17721_CTRL_VS_CPG_0.5H_BMDC_UP	MSigDB lists	GSE17721_CTRL_VS_CPG_0.5H_BMDC_UP	190	35	17275	1742
0.000319	-8.05	GSE19923_WT_VS_HEB_AND_E2A_KO_DP_THYMOCYTE_DN	MSigDB lists	GSE19923_WT_VS_HEB_AND_E2A_KO_DP_THYMOCYTE_DN	190	35	17275	1742
0.000319	-8.05	GSE17721_LPS_VS_GARDIQUIMOD_0.5H_BMDC_UP	MSigDB lists	GSE17721_LPS_VS_GARDIQUIMOD_0.5H_BMDC_UP	190	35	17275	1742
0.000319	-8.05	GSE3337_CTRL_VS_4H_IFNG_IN_CD8POS_DC_DN	MSigDB lists	GSE3337_CTRL_VS_4H_IFNG_IN_CD8POS_DC_DN	190	35	17275	1742
0.000319	-8.05	GSE37534_UNTREATED_VS_GW1929_TREATED_CD4_TCELL_PPARG1_AND_FOXP3_TRASDUCED_UP	MSigDB lists	GSE37534_UNTREATED_VS_GW1929_TREATED_CD4_TCELL_PPARG1_AND_FOXP3_TRASDUCED_UP	190	35	17275	1742
0.00032	-8.05	organic hydroxy compound metabolic process	biological process	GO:1901615	448	66	18054	1740
0.0003206	-8.05	ACTR2 (actin related protein 2)	protein interactions	10097	151	30	17456	1800
0.0003206	-8.05	CBY1 (chibby family member 1, beta catenin antagonist)	protein interactions	25776	151	30	17456	1800
0.0003211	-8.04	RAMALHO_STEMNESS_DN	MSigDB lists	RAMALHO_STEMNESS_DN	68	17	17275	1742
0.0003214	-8.04	Phosphorylation of CD3 and TCR zeta chains	REACTOME pathways	R-HSA-202427	22	9	10287	1142
0.0003214	-8.04	PROTEIN_KINASE_DOM	prosite domains	PS50011	479	73	12079	1238
0.0003219	-8.04	GO_POSITIVE_REGULATION_OF_TRANSFERASE_ACTIVITY	MSigDB lists	GO_POSITIVE_REGULATION_OF_TRANSFERASE_ACTIVITY	592	86	17275	1742
0.0003223	-8.04	GO_SH3_DOMAIN_BINDING	MSigDB lists	GO_SH3_DOMAIN_BINDING	113	24	17275	1742
0.0003233	-8.04	regulation of I-kappaB kinase/NF-kappaB signaling	biological process	GO:0043122	237	40	18054	1740
0.0003238	-8.04	KYNG_DNA_DAMAGE_BY_UV	MSigDB lists	KYNG_DNA_DAMAGE_BY_UV	62	16	17275	1742
0.0003238	-8.04	ELVIDGE_HIF1A_TARGETS_UP	MSigDB lists	ELVIDGE_HIF1A_TARGETS_UP	62	16	17275	1742
0.0003246	-8.03	REACTOME_PHOSPHORYLATION_OF_CD3_AND_TCR_ZETA_CHAINS	MSigDB lists	REACTOME_PHOSPHORYLATION_OF_CD3_AND_TCR_ZETA_CHAINS	15	7	17275	1742
0.0003246	-8.03	SINGH_NFE2L2_TARGETS	MSigDB lists	SINGH_NFE2L2_TARGETS	15	7	17275	1742
0.0003246	-8.03	PID_THROMBIN_PAR4_PATHWAY	MSigDB lists	PID_THROMBIN_PAR4_PATHWAY	15	7	17275	1742
0.0003272	-8.02	GSE22589_HEALTHY_VS_HIV_INFECTED_DC_DN	MSigDB lists	GSE22589_HEALTHY_VS_HIV_INFECTED_DC_DN	183	34	17275	1742
0.0003272	-8.02	GSE2770_IL12_ACT_VS_ACT_CD4_TCELL_2H_DN	MSigDB lists	GSE2770_IL12_ACT_VS_ACT_CD4_TCELL_2H_DN	183	34	17275	1742
0.000328	-8.02	ARHGAP1 (Rho GTPase activating protein 1)	protein interactions	392	55	15	17456	1800
0.0003314	-8.01	positive regulation of cell morphogenesis involved in differentiation	biological process	GO:0010770	154	29	18054	1740
0.0003324	-8.01	positive regulation of interferon-beta production	biological process	GO:0032728	30	10	18054	1740
0.0003341	-8	CHEN_LIVER_METABOLISM_QTL_CIS	MSigDB lists	CHEN_LIVER_METABOLISM_QTL_CIS	87	20	17275	1742
0.0003341	-8	SASSON_RESPONSE_TO_FORSKOLIN_DN	MSigDB lists	SASSON_RESPONSE_TO_FORSKOLIN_DN	87	20	17275	1742
0.0003346	-8	GSE3982_CTRL_VS_IGE_STIM_MAST_CELL_DN	MSigDB lists	GSE3982_CTRL_VS_IGE_STIM_MAST_CELL_DN	176	33	17275	1742
0.0003346	-8	GSE11864_UNTREATED_VS_CSF1_IN_MAC_DN	MSigDB lists	GSE11864_UNTREATED_VS_CSF1_IN_MAC_DN	176	33	17275	1742
0.0003346	-8	LTE2_UP.V1_UP	MSigDB lists	LTE2_UP.V1_UP	176	33	17275	1742
0.0003348	-8	Interferon Signaling	REACTOME pathways	R-HSA-913531	201	39	10287	1142
0.0003356	-8	SANSOM_APC_TARGETS_DN	MSigDB lists	SANSOM_APC_TARGETS_DN	350	56	17275	1742
0.0003356	-8	prostate-carcinoma	COSMIC cancer mutations	prostate-carcinoma	9161	982	17255	1723
0.0003358	-8	THIOL_PROTEASE_HIS	prosite domains	PS00639	11	6	12079	1238
0.000338	-7.99	PID_S1P_S1P2_PATHWAY	MSigDB lists	PID_S1P_S1P2_PATHWAY	24	9	17275	1742
0.000338	-7.99	REACTOME_SEMA4D_INDUCED_CELL_MIGRATION_AND_GROWTH_CONE_COLLAPSE	MSigDB lists	REACTOME_SEMA4D_INDUCED_CELL_MIGRATION_AND_GROWTH_CONE_COLLAPSE	24	9	17275	1742
0.000338	-7.99	SA_B_CELL_RECEPTOR_COMPLEXES	MSigDB lists	SA_B_CELL_RECEPTOR_COMPLEXES	24	9	17275	1742
0.000338	-7.99	REACTOME_NUCLEAR_EVENTS_KINASE_AND_TRANSCRIPTION_FACTOR_ACTIVATION	MSigDB lists	REACTOME_NUCLEAR_EVENTS_KINASE_AND_TRANSCRIPTION_FACTOR_ACTIVATION	24	9	17275	1742
0.000338	-7.99	LIAN_NEUTROPHIL_GRANULE_CONSTITUENTS	MSigDB lists	LIAN_NEUTROPHIL_GRANULE_CONSTITUENTS	24	9	17275	1742
0.0003382	-7.99	GO_RESPONSE_TO_FLUID_SHEAR_STRESS	MSigDB lists	GO_RESPONSE_TO_FLUID_SHEAR_STRESS	34	11	17275	1742
0.0003382	-7.99	GO_PHOSPHATIDYLINOSITOL_3_4_5_TRISPHOSPHATE_BINDING	MSigDB lists	GO_PHOSPHATIDYLINOSITOL_3_4_5_TRISPHOSPHATE_BINDING	34	11	17275	1742
0.0003382	-7.99	GNF2_BNIP2	MSigDB lists	GNF2_BNIP2	34	11	17275	1742
0.0003382	-7.99	macromolecule catabolic process	biological process	GO:0009057	1028	132	18054	1740
0.0003383	-7.99	lobular_carcinoma	COSMIC cancer mutations	lobular_carcinoma	768	106	17255	1723
0.0003383	-7.99	breast-carcinoma-lobular_carcinoma	COSMIC cancer mutations	breast-carcinoma-lobular_carcinoma	768	106	17255	1723
0.0003397	-7.99	AP2A1 (adaptor related protein complex 2 subunit alpha 1)	protein interactions	160	131	27	17456	1800
0.0003405	-7.99	PROTEIN_KINASE_ST	prosite domains	PS00108	307	51	12079	1238
0.0003407	-7.98	regulation of lymphocyte differentiation	biological process	GO:0045619	169	31	18054	1740
0.0003407	-7.98	negative regulation of DNA-binding transcription factor activity	biological process	GO:0043433	169	31	18054	1740
0.0003409	-7.98	GSE9509_LPS_VS_LPS_AND_IL10_STIM_IL10_KO_MACROPHAGE_30MIN_UP	MSigDB lists	GSE9509_LPS_VS_LPS_AND_IL10_STIM_IL10_KO_MACROPHAGE_30MIN_UP	169	32	17275	1742
0.0003413	-7.98	interspecies interaction between organisms	biological process	GO:0044419	813	108	18054	1740
0.0003423	-7.98	BLUM_RESPONSE_TO_SALIRASIB_UP	MSigDB lists	BLUM_RESPONSE_TO_SALIRASIB_UP	235	41	17275	1742
0.0003435	-7.98	PTPN12 (protein tyrosine phosphatase non-receptor type 12)	protein interactions	5782	73	18	17456	1800
0.0003459	-7.97	GSE37534_PIOGLITAZONE_VS_ROSIGLITAZONE_TREATED_CD4_TCELL_PPARG1_FOXP3_TRANSDUCED_UP	MSigDB lists	GSE37534_PIOGLITAZONE_VS_ROSIGLITAZONE_TREATED_CD4_TCELL_PPARG1_FOXP3_TRANSDUCED_UP	162	31	17275	1742
0.0003459	-7.97	GSE17974_CTRL_VS_ACT_IL4_AND_ANTI_IL12_48H_CD4_TCELL_UP	MSigDB lists	GSE17974_CTRL_VS_ACT_IL4_AND_ANTI_IL12_48H_CD4_TCELL_UP	162	31	17275	1742
0.0003463	-7.97	negative regulation of apoptotic signaling pathway	biological process	GO:2001234	230	39	18054	1740
0.0003463	-7.97	cellular response to nutrient levels	biological process	GO:0031669	230	39	18054	1740
0.0003468	-7.97	T cell activation involved in immune response	biological process	GO:0002286	65	16	18054	1740
0.0003468	-7.97	invadopodium	cellular component	GO:0071437	16	7	18985	1789
0.0003474	-7.97	GO_NUCLEAR_ENVELOPE	MSigDB lists	GO_NUCLEAR_ENVELOPE	390	61	17275	1742
0.0003478	-7.96	QI_HYPOXIA	MSigDB lists	QI_HYPOXIA	134	27	17275	1742
0.000348	-7.96	kinase activity	molecular function	GO:0016301	771	107	17306	1742
0.0003482	-7.96	TLR10 (toll like receptor 10)	protein interactions	81793	11	6	17456	1800
0.0003506	-7.96	GO_REGULATION_OF_T_CELL_PROLIFERATION	MSigDB lists	GO_REGULATION_OF_T_CELL_PROLIFERATION	141	28	17275	1742
0.0003507	-7.96	Toxoplasmosis	KEGG pathways	ko05145	113	26	7161	822
0.0003507	-7.96	Toxoplasmosis	KEGG pathways	hsa05145	113	26	7161	822
0.0003509	-7.96	WILENSKY_RESPONSE_TO_DARAPLADIB	MSigDB lists	WILENSKY_RESPONSE_TO_DARAPLADIB	29	10	17275	1742
0.0003509	-7.96	PID_S1P_S1P3_PATHWAY	MSigDB lists	PID_S1P_S1P3_PATHWAY	29	10	17275	1742
0.0003533	-7.95	midbody	cellular component	GO:0030496	173	31	18985	1789
0.0003534	-7.95	GSE1925_3H_VS_24H_IFNG_STIM_IFNG_PRIMED_MACROPHAGE_UP	MSigDB lists	GSE1925_3H_VS_24H_IFNG_STIM_IFNG_PRIMED_MACROPHAGE_UP	191	35	17275	1742
0.0003534	-7.95	GSE34006_WT_VS_A2AR_KO_TREG_UP	MSigDB lists	GSE34006_WT_VS_A2AR_KO_TREG_UP	191	35	17275	1742
0.0003534	-7.95	PICCALUGA_ANGIOIMMUNOBLASTIC_LYMPHOMA_UP	MSigDB lists	PICCALUGA_ANGIOIMMUNOBLASTIC_LYMPHOMA_UP	191	35	17275	1742
0.0003534	-7.95	GSE30971_CTRL_VS_LPS_STIM_MACROPHAGE_WBP7_HET_4H_UP	MSigDB lists	GSE30971_CTRL_VS_LPS_STIM_MACROPHAGE_WBP7_HET_4H_UP	191	35	17275	1742
0.0003534	-7.95	GSE7548_NAIVE_VS_DAY7_PCC_IMMUNIZATION_CD4_TCELL_UP	MSigDB lists	GSE7548_NAIVE_VS_DAY7_PCC_IMMUNIZATION_CD4_TCELL_UP	191	35	17275	1742
0.0003534	-7.95	GCM_AQP4	MSigDB lists	GCM_AQP4	45	13	17275	1742
0.0003541	-7.95	Regulation of signaling by CBL	REACTOME pathways	R-HSA-912631	18	8	10287	1142
0.0003549	-7.94	ST_INTEGRIN_SIGNALING_PATHWAY	MSigDB lists	ST_INTEGRIN_SIGNALING_PATHWAY	81	19	17275	1742
0.0003554	-7.94	PARENT_MTOR_SIGNALING_UP	MSigDB lists	PARENT_MTOR_SIGNALING_UP	536	79	17275	1742
0.0003558	-7.94	FARMER_BREAST_CANCER_APOCRINE_VS_LUMINAL	MSigDB lists	FARMER_BREAST_CANCER_APOCRINE_VS_LUMINAL	304	50	17275	1742
0.0003575	-7.94	Ig_2	pfam domains	PF13895	75	18	17385	1747
0.0003597	-7.93	ACTG1 (actin gamma 1)	protein interactions	71	180	34	17456	1800
0.0003608	-7.93	cellular response to sterol depletion	biological process	GO:0071501	8	5	18054	1740
0.0003608	-7.93	regulation of modification of postsynaptic structure	biological process	GO:0099159	8	5	18054	1740
0.0003608	-7.93	macropinocytosis	biological process	GO:0044351	8	5	18054	1740
0.0003615	-7.93	myeloid cell development	biological process	GO:0061515	59	15	18054	1740
0.0003615	-7.93	negative regulation of T cell proliferation	biological process	GO:0042130	59	15	18054	1740
0.0003629	-7.92	MULLIGHAN_NPM1_SIGNATURE_3_UP	MSigDB lists	MULLIGHAN_NPM1_SIGNATURE_3_UP	312	51	17275	1742
0.0003633	-7.92	GSE14908_RESTING_VS_HDM_STIM_CD4_TCELL_NONATOPIC_PATIENT_UP	MSigDB lists	GSE14908_RESTING_VS_HDM_STIM_CD4_TCELL_NONATOPIC_PATIENT_UP	184	34	17275	1742
0.0003633	-7.92	GSE33424_CD161_INT_VS_NEG_CD8_TCELL_UP	MSigDB lists	GSE33424_CD161_INT_VS_NEG_CD8_TCELL_UP	184	34	17275	1742
0.0003633	-7.92	GSE2405_HEAT_KILLED_LYSATE_VS_LIVE_A_PHAGOCYTOPHILUM_STIM_NEUTROPHIL_9H_UP	MSigDB lists	GSE2405_HEAT_KILLED_LYSATE_VS_LIVE_A_PHAGOCYTOPHILUM_STIM_NEUTROPHIL_9H_UP	184	34	17275	1742
0.0003633	-7.92	YAGI_AML_FAB_MARKERS	MSigDB lists	YAGI_AML_FAB_MARKERS	184	34	17275	1742
0.0003633	-7.92	GSE44732_UNSTIM_VS_IL27_STIM_IMATURE_DC_UP	MSigDB lists	GSE44732_UNSTIM_VS_IL27_STIM_IMATURE_DC_UP	184	34	17275	1742
0.0003633	-7.92	GSE42088_UNINF_VS_LEISHMANIA_INF_DC_4H_UP	MSigDB lists	GSE42088_UNINF_VS_LEISHMANIA_INF_DC_4H_UP	184	34	17275	1742
0.0003633	-7.92	GSE12845_IGD_POS_BLOOD_VS_NAIVE_TONSIL_BCELL_DN	MSigDB lists	GSE12845_IGD_POS_BLOOD_VS_NAIVE_TONSIL_BCELL_DN	184	34	17275	1742
0.0003633	-7.92	GSE37532_TREG_VS_TCONV_PPARG_KO_CD4_TCELL_FROM_VISCERAL_ADIPOSE_TISSUE_DN	MSigDB lists	GSE37532_TREG_VS_TCONV_PPARG_KO_CD4_TCELL_FROM_VISCERAL_ADIPOSE_TISSUE_DN	184	34	17275	1742
0.0003633	-7.92	GSE40277_GATA1_AND_SATB1_TRANSDUCED_VS_CTRL_CD4_TCELL_UP	MSigDB lists	GSE40277_GATA1_AND_SATB1_TRANSDUCED_VS_CTRL_CD4_TCELL_UP	184	34	17275	1742
0.0003653	-7.91	Apoptosis	KEGG pathways	ko04210	138	30	7161	822
0.0003653	-7.91	Apoptosis	KEGG pathways	hsa04210	138	30	7161	822
0.0003699	-7.9	GSE9946_MATURE_STIMULATORY_VS_LISTERIA_INF_MATURE_DC_UP	MSigDB lists	GSE9946_MATURE_STIMULATORY_VS_LISTERIA_INF_MATURE_DC_UP	114	24	17275	1742
0.0003699	-7.9	GO_COENZYME_BIOSYNTHETIC_PROCESS	MSigDB lists	GO_COENZYME_BIOSYNTHETIC_PROCESS	114	24	17275	1742
0.0003711	-7.9	positive regulation of autophagy	biological process	GO:0010508	119	24	18054	1740
0.0003714	-7.9	lipid catabolic process	biological process	GO:0016042	294	47	18054	1740
0.0003718	-7.9	POT1 (protection of telomeres 1)	protein interactions	25913	209	38	17456	1800
0.0003723	-7.9	GSE17301_ACD3_ACD28_VS_ACD3_ACD28_AND_IFNA5_STIM_CD8_TCELL_UP	MSigDB lists	GSE17301_ACD3_ACD28_VS_ACD3_ACD28_AND_IFNA5_STIM_CD8_TCELL_UP	177	33	17275	1742
0.0003723	-7.9	GSE46242_CTRL_VS_EGR2_DELETED_ANERGIC_TH1_CD4_TCELL_DN	MSigDB lists	GSE46242_CTRL_VS_EGR2_DELETED_ANERGIC_TH1_CD4_TCELL_DN	177	33	17275	1742
0.000373	-7.89	GO_VESICLE_TARGETING	MSigDB lists	GO_VESICLE_TARGETING	75	18	17275	1742
0.0003731	-7.89	REACTOME_TRANSMEMBRANE_TRANSPORT_OF_SMALL_MOLECULES	MSigDB lists	REACTOME_TRANSMEMBRANE_TRANSPORT_OF_SMALL_MOLECULES	407	63	17275	1742
0.0003732	-7.89	Golgi vesicle transport	biological process	GO:0048193	359	55	18054	1740
0.0003772	-7.88	negative regulation of cell population proliferation	biological process	GO:0008285	762	102	18054	1740
0.00038	-7.88	PID_KIT_PATHWAY	MSigDB lists	PID_KIT_PATHWAY	51	14	17275	1742
0.0003823	-7.87	WD40_repeat_dom_sf	interpro domains	IPR036322	286	47	18616	1848
0.0003825	-7.87	PALM2-AKAP2 (PALM2-AKAP2 fusion)	protein interactions	445815	50	14	17456	1800
0.0003825	-7.87	ARHGAP21 (Rho GTPase activating protein 21)	protein interactions	57584	39	12	17456	1800
0.0003828	-7.87	cytoplasmic region	cellular component	GO:0099568	504	71	18985	1789
0.0003839	-7.87	NGF signalling via TRKA from the plasma membrane	REACTOME pathways	R-HSA-187037	387	65	10287	1142
0.0003845	-7.86	transferase activity	molecular function	GO:0016740	2280	276	17306	1742
0.0003867	-7.86	GO_PHOSPHATIDYLINOSITOL_BISPHOSPHATE_BINDING	MSigDB lists	GO_PHOSPHATIDYLINOSITOL_BISPHOSPHATE_BINDING	69	17	17275	1742
0.0003885	-7.85	DER_IFN_BETA_RESPONSE_UP	MSigDB lists	DER_IFN_BETA_RESPONSE_UP	101	22	17275	1742
0.0003891	-7.85	WAKABAYASHI_ADIPOGENESIS_PPARG_RXRA_BOUND_WITH_H4K20ME1_MARK	MSigDB lists	WAKABAYASHI_ADIPOGENESIS_PPARG_RXRA_BOUND_WITH_H4K20ME1_MARK	128	26	17275	1742
0.0003912	-7.85	GSE12392_IFNAR_KO_VS_IFNB_KO_CD8_NEG_SPLEEN_DC_DN	MSigDB lists	GSE12392_IFNAR_KO_VS_IFNB_KO_CD8_NEG_SPLEEN_DC_DN	192	35	17275	1742
0.0003912	-7.85	GSE360_L_DONOVANI_VS_T_GONDII_MAC_DN	MSigDB lists	GSE360_L_DONOVANI_VS_T_GONDII_MAC_DN	192	35	17275	1742
0.0003912	-7.85	GSE17721_0.5H_VS_8H_POLYIC_BMDC_DN	MSigDB lists	GSE17721_0.5H_VS_8H_POLYIC_BMDC_DN	192	35	17275	1742
0.0003915	-7.85	His_PPase_superfam	interpro domains	IPR029033	20	8	18616	1848
0.0003919	-7.84	WINTER_HYPOXIA_METAGENE	MSigDB lists	WINTER_HYPOXIA_METAGENE	229	40	17275	1742
0.000392	-7.84	HUMMERICH_SKIN_CANCER_PROGRESSION_UP	MSigDB lists	HUMMERICH_SKIN_CANCER_PROGRESSION_UP	88	20	17275	1742
0.0003926	-7.84	GO_POSITIVE_REGULATION_OF_TUMOR_NECROSIS_FACTOR_SUPERFAMILY_CYTOKINE_PRODUCTION	MSigDB lists	GO_POSITIVE_REGULATION_OF_TUMOR_NECROSIS_FACTOR_SUPERFAMILY_CYTOKINE_PRODUCTION	57	15	17275	1742
0.0003945	-7.84	BCR (BCR activator of RhoGEF and GTPase)	protein interactions	613	99	22	17456	1800
0.0003955	-7.84	GSE4590_SMALL_VS_LARGE_PRE_BCELL_DN	MSigDB lists	GSE4590_SMALL_VS_LARGE_PRE_BCELL_DN	142	28	17275	1742
0.0003955	-7.84	GO_MEMBRANE_FUSION	MSigDB lists	GO_MEMBRANE_FUSION	142	28	17275	1742
0.0003986	-7.83	cellular response to thyroid hormone stimulus	biological process	GO:0097067	16	7	18054	1740
0.0003986	-7.83	production of molecular mediator involved in inflammatory response	biological process	GO:0002532	16	7	18054	1740
0.0003986	-7.83	negative regulation of interleukin-12 production	biological process	GO:0032695	16	7	18054	1740
0.0004029	-7.82	GSE17721_0.5H_VS_12H_CPG_BMDC_UP	MSigDB lists	GSE17721_0.5H_VS_12H_CPG_BMDC_UP	185	34	17275	1742
0.0004029	-7.82	GSE1448_CTRL_VS_ANTI_VBETA5_DP_THYMOCYTE_UP	MSigDB lists	GSE1448_CTRL_VS_ANTI_VBETA5_DP_THYMOCYTE_UP	185	34	17275	1742
0.0004029	-7.82	GSE40274_HELIOS_VS_FOXP3_AND_HELIOS_TRANSDUCED_ACTIVATED_CD4_TCELL_UP	MSigDB lists	GSE40274_HELIOS_VS_FOXP3_AND_HELIOS_TRANSDUCED_ACTIVATED_CD4_TCELL_UP	185	34	17275	1742
0.0004029	-7.82	GSE3039_B2_VS_B1_BCELL_DN	MSigDB lists	GSE3039_B2_VS_B1_BCELL_DN	185	34	17275	1742
0.0004029	-7.82	GSE10240_IL22_VS_IL17_STIM_PRIMARY_BRONCHIAL_EPITHELIAL_CELLS_UP	MSigDB lists	GSE10240_IL22_VS_IL17_STIM_PRIMARY_BRONCHIAL_EPITHELIAL_CELLS_UP	185	34	17275	1742
0.0004029	-7.82	GSE17301_IFNA2_VS_IFNA5_STIM_ACD3_ACD28_ACT_CD8_TCELL_DN	MSigDB lists	GSE17301_IFNA2_VS_IFNA5_STIM_ACD3_ACD28_ACT_CD8_TCELL_DN	185	34	17275	1742
0.0004029	-7.82	GSE23502_BM_VS_COLON_TUMOR_HDC_KO_MYELOID_DERIVED_SUPPRESSOR_CELL_DN	MSigDB lists	GSE23502_BM_VS_COLON_TUMOR_HDC_KO_MYELOID_DERIVED_SUPPRESSOR_CELL_DN	185	34	17275	1742
0.0004032	-7.82	GO_LYMPHOCYTE_DIFFERENTIATION	MSigDB lists	GO_LYMPHOCYTE_DIFFERENTIATION	207	37	17275	1742
0.0004046	-7.81	positive regulation of developmental process	biological process	GO:0051094	1418	174	18054	1740
0.0004058	-7.81	GRIPAP1 (GRIP1 associated protein 1)	protein interactions	56850	56	15	17456	1800
0.0004092	-7.8	GO_ALCOHOL_METABOLIC_PROCESS	MSigDB lists	GO_ALCOHOL_METABOLIC_PROCESS	337	54	17275	1742
0.0004097	-7.8	INSR (insulin receptor)	protein interactions	3643	119	25	17456	1800
0.0004108	-7.8	CPNE1 (copine 1)	protein interactions	8904	34	11	17456	1800
0.0004108	-7.8	ASAP1 (ArfGAP with SH3 domain, ankyrin repeat and PH domain 1)	protein interactions	50807	34	11	17456	1800
0.0004137	-7.79	GSE40666_UNTREATED_VS_IFNA_STIM_STAT1_KO_CD8_TCELL_90MIN_DN	MSigDB lists	GSE40666_UNTREATED_VS_IFNA_STIM_STAT1_KO_CD8_TCELL_90MIN_DN	178	33	17275	1742
0.0004173	-7.78	regulation of nitric oxide biosynthetic process	biological process	GO:0045428	66	16	18054	1740
0.0004183	-7.78	MyD88-independent TLR3/TLR4 cascade	REACTOME pathways	R-HSA-166166	99	23	10287	1142
0.0004183	-7.78	TRIF-mediated TLR3/TLR4 signaling	REACTOME pathways	R-HSA-937061	99	23	10287	1142
0.0004183	-7.78	Cargo recognition for clathrin-mediated endocytosis	REACTOME pathways	R-HSA-8856825	99	23	10287	1142
0.0004183	-7.78	Toll Like Receptor 3 (TLR3) Cascade	REACTOME pathways	R-HSA-168164	99	23	10287	1142
0.000419	-7.78	GUO_HEX_TARGETS_UP	MSigDB lists	GUO_HEX_TARGETS_UP	82	19	17275	1742
0.0004201	-7.77	GO_NEURON_PROJECTION	MSigDB lists	GO_NEURON_PROJECTION	902	122	17275	1742
0.0004207	-7.77	GAS2L1 (growth arrest specific 2 like 1)	protein interactions	10634	29	10	17456	1800
0.0004223	-7.77	negative regulation of immune effector process	biological process	GO:0002698	120	24	18054	1740
0.0004234	-7.77	GSE12845_IGD_POS_BLOOD_VS_NAIVE_TONSIL_BCELL_UP	MSigDB lists	GSE12845_IGD_POS_BLOOD_VS_NAIVE_TONSIL_BCELL_UP	171	32	17275	1742
0.0004234	-7.77	GSE26488_CTRL_VS_PEPTIDE_INJECTION_OT2_THYMOCYTE_DN	MSigDB lists	GSE26488_CTRL_VS_PEPTIDE_INJECTION_OT2_THYMOCYTE_DN	171	32	17275	1742
0.0004234	-7.77	GSE37301_HEMATOPOIETIC_STEM_CELL_VS_LYMPHOID_PRIMED_MPP_UP	MSigDB lists	GSE37301_HEMATOPOIETIC_STEM_CELL_VS_LYMPHOID_PRIMED_MPP_UP	171	32	17275	1742
0.0004234	-7.77	GSE17974_2H_VS_72H_UNTREATED_IN_VITRO_CD4_TCELL_DN	MSigDB lists	GSE17974_2H_VS_72H_UNTREATED_IN_VITRO_CD4_TCELL_DN	171	32	17275	1742
0.0004245	-7.76	response to amino acid	biological process	GO:0043200	113	23	18054	1740
0.0004247	-7.76	DCTN1 (dynactin subunit 1)	protein interactions	1639	262	45	17456	1800
0.0004255	-7.76	TIR	pfam domains	PF01582	20	8	17385	1747
0.0004256	-7.76	GO_CELLULAR_CATABOLIC_PROCESS	MSigDB lists	GO_CELLULAR_CATABOLIC_PROCESS	1269	164	17275	1742
0.0004265	-7.76	MITSIADES_RESPONSE_TO_APLIDIN_UP	MSigDB lists	MITSIADES_RESPONSE_TO_APLIDIN_UP	401	62	17275	1742
0.0004268	-7.76	central_nervous_system-chiasm-glioma-astrocytoma_Grade_I	COSMIC cancer mutations	central_nervous_system-chiasm-glioma-astrocytoma_Grade_I	8	5	17255	1723
0.000427	-7.76	CETS1P54_01	MSigDB lists	CETS1P54_01	245	42	17275	1742
0.000429	-7.75	KHDRBS1 (KH RNA binding domain containing, signal transduction associated 1)	protein interactions	10657	196	36	17456	1800
0.0004304	-7.75	signaling pattern recognition receptor activity	molecular function	GO:0008329	20	8	17306	1742
0.0004317	-7.75	GSE21927_SPLENIC_C26GM_TUMOROUS_VS_4T1_TUMOR_MONOCYTES_DN	MSigDB lists	GSE21927_SPLENIC_C26GM_TUMOROUS_VS_4T1_TUMOR_MONOCYTES_DN	164	31	17275	1742
0.000432	-7.75	BONOME_OVARIAN_CANCER_SURVIVAL_SUBOPTIMAL_DEBULKING	MSigDB lists	BONOME_OVARIAN_CANCER_SURVIVAL_SUBOPTIMAL_DEBULKING	482	72	17275	1742
0.0004321	-7.75	LIU_SOX4_TARGETS_DN	MSigDB lists	LIU_SOX4_TARGETS_DN	291	48	17275	1742
0.0004325	-7.75	GSE14350_IL2RB_KO_VS_WT_TREG_DN	MSigDB lists	GSE14350_IL2RB_KO_VS_WT_TREG_DN	193	35	17275	1742
0.0004325	-7.75	GSE43955_TH0_VS_TGFB_IL6_IL23_TH17_ACT_CD4_TCELL_52H_UP	MSigDB lists	GSE43955_TH0_VS_TGFB_IL6_IL23_TH17_ACT_CD4_TCELL_52H_UP	193	35	17275	1742
0.0004345	-7.74	GO_ADAPTIVE_IMMUNE_RESPONSE_BASED_ON_SOMATIC_RECOMBINATION_OF_IMMUNE_RECEPTORS_BUILT_FROM_IMMUNOGLOBULIN_SUPERFAMILY_DOMAINS	MSigDB lists	GO_ADAPTIVE_IMMUNE_RESPONSE_BASED_ON_SOMATIC_RECOMBINATION_OF_IMMUNE_RECEPTORS_BUILT_FROM_IMMUNOGLOBULIN_SUPERFAMILY_DOMAINS	122	25	17275	1742
0.0004352	-7.74	WD40/YVTN_repeat-like_dom_sf	interpro domains	IPR015943	327	52	18616	1848
0.0004357	-7.74	FERRANDO_TAL1_NEIGHBORS	MSigDB lists	FERRANDO_TAL1_NEIGHBORS	20	8	17275	1742
0.0004357	-7.74	MOOTHA_GLYCOLYSIS	MSigDB lists	MOOTHA_GLYCOLYSIS	20	8	17275	1742
0.0004357	-7.74	GO_RUFFLE_ORGANIZATION	MSigDB lists	GO_RUFFLE_ORGANIZATION	20	8	17275	1742
0.0004357	-7.74	PID_ECADHERIN_KERATINOCYTE_PATHWAY	MSigDB lists	PID_ECADHERIN_KERATINOCYTE_PATHWAY	20	8	17275	1742
0.0004357	-7.74	BIOCARTA_ACTINY_PATHWAY	MSigDB lists	BIOCARTA_ACTINY_PATHWAY	20	8	17275	1742
0.000436	-7.74	antigen receptor-mediated signaling pathway	biological process	GO:0050851	194	34	18054	1740
0.0004379	-7.73	phagosome maturation	biological process	GO:0090382	42	12	18054	1740
0.0004379	-7.73	substantia nigra development	biological process	GO:0021762	42	12	18054	1740
0.0004379	-7.73	lamellipodium organization	biological process	GO:0097581	42	12	18054	1740
0.0004383	-7.73	Signaling of Hepatocyte Growth Factor Receptor	WikiPathways	WP313	34	12	5311	651
0.0004384	-7.73	GSE4984_UNTREATED_VS_LPS_TREATED_DC_DN	MSigDB lists	GSE4984_UNTREATED_VS_LPS_TREATED_DC_DN	157	30	17275	1742
0.0004398	-7.73	positive regulation of podosome assembly	biological process	GO:0071803	12	6	18054	1740
0.0004423	-7.72	tertiary granule lumen	cellular component	GO:1904724	55	14	18985	1789
0.000443	-7.72	GSE27241_CTRL_VS_DIGOXIN_TREATED_CD4_TCELL_IN_TH17_POLARIZING_CONDITIONS_UP	MSigDB lists	GSE27241_CTRL_VS_DIGOXIN_TREATED_CD4_TCELL_IN_TH17_POLARIZING_CONDITIONS_UP	150	29	17275	1742
0.0004434	-7.72	THEILGAARD_NEUTROPHIL_AT_SKIN_WOUND_UP	MSigDB lists	THEILGAARD_NEUTROPHIL_AT_SKIN_WOUND_UP	76	18	17275	1742
0.0004453	-7.72	GO_NEGATIVE_REGULATION_OF_MAPK_CASCADE	MSigDB lists	GO_NEGATIVE_REGULATION_OF_MAPK_CASCADE	143	28	17275	1742
0.0004458	-7.72	Thiolase_acyl_enz_int_AS	interpro domains	IPR020615	5	4	18616	1848
0.0004462	-7.71	GSE7852_TREG_VS_TCONV_LN_UP	MSigDB lists	GSE7852_TREG_VS_TCONV_LN_UP	186	34	17275	1742
0.0004462	-7.71	GSE17721_0.5H_VS_8H_GARDIQUIMOD_BMDC_DN	MSigDB lists	GSE17721_0.5H_VS_8H_GARDIQUIMOD_BMDC_DN	186	34	17275	1742
0.0004462	-7.71	GSE5589_UNSTIM_VS_180MIN_LPS_AND_IL10_STIM_MACROPHAGE_DN	MSigDB lists	GSE5589_UNSTIM_VS_180MIN_LPS_AND_IL10_STIM_MACROPHAGE_DN	186	34	17275	1742
0.0004462	-7.71	GSE7852_TREG_VS_TCONV_THYMUS_UP	MSigDB lists	GSE7852_TREG_VS_TCONV_THYMUS_UP	186	34	17275	1742
0.0004462	-7.71	GSE43955_TH0_VS_TGFB_IL6_TH17_ACT_CD4_TCELL_52H_UP	MSigDB lists	GSE43955_TH0_VS_TGFB_IL6_TH17_ACT_CD4_TCELL_52H_UP	186	34	17275	1742
0.0004462	-7.71	GSE17721_0.5H_VS_12H_LPS_BMDC_DN	MSigDB lists	GSE17721_0.5H_VS_12H_LPS_BMDC_DN	186	34	17275	1742
0.0004462	-7.71	GSE2405_S_AUREUS_VS_A_PHAGOCYTOPHILUM_NEUTROPHIL_UP	MSigDB lists	GSE2405_S_AUREUS_VS_A_PHAGOCYTOPHILUM_NEUTROPHIL_UP	186	34	17275	1742
0.0004462	-7.71	GSE17721_POLYIC_VS_PAM3CSK4_12H_BMDC_UP	MSigDB lists	GSE17721_POLYIC_VS_PAM3CSK4_12H_BMDC_UP	186	34	17275	1742
0.0004462	-7.71	GSE17721_CTRL_VS_LPS_6H_BMDC_UP	MSigDB lists	GSE17721_CTRL_VS_LPS_6H_BMDC_UP	186	34	17275	1742
0.0004462	-7.71	GSE46606_IRF4HIGH_VS_IRF4MID_CD40L_IL2_IL5_DAY3_STIMULATED_BCELL_DN	MSigDB lists	GSE46606_IRF4HIGH_VS_IRF4MID_CD40L_IL2_IL5_DAY3_STIMULATED_BCELL_DN	186	34	17275	1742
0.0004462	-7.71	GSE44649_WT_VS_MIR155_KO_ACTIVATED_CD8_TCELL_UP	MSigDB lists	GSE44649_WT_VS_MIR155_KO_ACTIVATED_CD8_TCELL_UP	186	34	17275	1742
0.0004462	-7.71	GSE25087_FETAL_VS_ADULT_TREG_UP	MSigDB lists	GSE25087_FETAL_VS_ADULT_TREG_UP	186	34	17275	1742
0.0004468	-7.71	extracellular space	cellular component	GO:0005615	3390	372	18985	1789
0.0004474	-7.71	AP2A2 (adaptor related protein complex 2 subunit alpha 2)	protein interactions	161	87	20	17456	1800
0.0004474	-7.71	USP5 (ubiquitin specific peptidase 5)	protein interactions	8078	87	20	17456	1800
0.0004477	-7.71	PID_RHOA_REG_PATHWAY	MSigDB lists	PID_RHOA_REG_PATHWAY	46	13	17275	1742
0.0004477	-7.71	BIOCARTA_KERATINOCYTE_PATHWAY	MSigDB lists	BIOCARTA_KERATINOCYTE_PATHWAY	46	13	17275	1742
0.0004478	-7.71	CORO1C (coronin 1C)	protein interactions	23603	113	24	17456	1800
0.0004486	-7.71	GO_PALMITOYLTRANSFERASE_ACTIVITY	MSigDB lists	GO_PALMITOYLTRANSFERASE_ACTIVITY	35	11	17275	1742
0.0004486	-7.71	WEIGEL_OXIDATIVE_STRESS_BY_TBH_AND_H2O2	MSigDB lists	WEIGEL_OXIDATIVE_STRESS_BY_TBH_AND_H2O2	35	11	17275	1742
0.0004486	-7.71	PID_ARF6_PATHWAY	MSigDB lists	PID_ARF6_PATHWAY	35	11	17275	1742
0.0004486	-7.71	positive regulation of T cell migration	biological process	GO:2000406	31	10	18054	1740
0.0004486	-7.71	glucose catabolic process	biological process	GO:0006007	31	10	18054	1740
0.0004489	-7.71	SUNG_METASTASIS_STROMA_UP	MSigDB lists	SUNG_METASTASIS_STROMA_UP	102	22	17275	1742
0.0004491	-7.71	Signaling by VEGF	REACTOME pathways	R-HSA-194138	338	58	10287	1142
0.0004502	-7.71	activation of cysteine-type endopeptidase activity involved in apoptotic process	biological process	GO:0006919	86	19	18054	1740
0.0004508	-7.7	MAP kinase activation in TLR cascade	REACTOME pathways	R-HSA-450294	64	17	10287	1142
0.0004528	-7.7	cell adhesion molecule binding	molecular function	GO:0050839	500	74	17306	1742
0.0004534	-7.7	positive regulation of myeloid leukocyte differentiation	biological process	GO:0002763	54	14	18054	1740
0.0004545	-7.7	pH reduction	biological process	GO:0045851	48	13	18054	1740
0.0004545	-7.7	regulation of interferon-beta production	biological process	GO:0032648	48	13	18054	1740
0.0004547	-7.7	EPS15 (epidermal growth factor receptor pathway substrate 15)	protein interactions	2060	154	30	17456	1800
0.0004573	-7.69	WDR1 (WD repeat domain 1)	protein interactions	9948	100	22	17456	1800
0.0004585	-7.69	GO_ANTIGEN_PROCESSING_AND_PRESENTATION_OF_PEPTIDE_OR_POLYSACCHARIDE_ANTIGEN_VIA_MHC_CLASS_II	MSigDB lists	GO_ANTIGEN_PROCESSING_AND_PRESENTATION_OF_PEPTIDE_OR_POLYSACCHARIDE_ANTIGEN_VIA_MHC_CLASS_II	89	20	17275	1742
0.0004591	-7.69	GSE13306_RA_VS_UNTREATED_MEM_CD4_TCELL_DN	MSigDB lists	GSE13306_RA_VS_UNTREATED_MEM_CD4_TCELL_DN	179	33	17275	1742
0.0004591	-7.69	GSE26290_WT_VS_PDK1_KO_ANTI_CD3_AND_IL2_STIM_CD8_TCELL_UP	MSigDB lists	GSE26290_WT_VS_PDK1_KO_ANTI_CD3_AND_IL2_STIM_CD8_TCELL_UP	179	33	17275	1742
0.0004591	-7.69	GSE21379_TFH_VS_NON_TFH_SAP_KO_CD4_TCELL_DN	MSigDB lists	GSE21379_TFH_VS_NON_TFH_SAP_KO_CD4_TCELL_DN	179	33	17275	1742
0.0004591	-7.69	GSE17974_2.5H_VS_72H_IL4_AND_ANTI_IL12_ACT_CD4_TCELL_UP	MSigDB lists	GSE17974_2.5H_VS_72H_IL4_AND_ANTI_IL12_ACT_CD4_TCELL_UP	179	33	17275	1742
0.0004591	-7.69	GSE25123_ROSIGLITAZONE_VS_IL4_AND_ROSIGLITAZONE_STIM_MACROPHAGE_DAY10_UP	MSigDB lists	GSE25123_ROSIGLITAZONE_VS_IL4_AND_ROSIGLITAZONE_STIM_MACROPHAGE_DAY10_UP	179	33	17275	1742
0.0004591	-7.69	GSE41087_WT_VS_FOXP3_MUT_ANTI_CD3_CD28_STIM_CD4_TCELL_DN	MSigDB lists	GSE41087_WT_VS_FOXP3_MUT_ANTI_CD3_CD28_STIM_CD4_TCELL_DN	179	33	17275	1742
0.0004643	-7.68	response to mechanical stimulus	biological process	GO:0009612	210	36	18054	1740
0.0004704	-7.66	DUSP13 (dual specificity phosphatase 13)	protein interactions	51207	81	19	17456	1800
0.0004704	-7.66	RTKN (rhotekin)	protein interactions	6242	81	19	17456	1800
0.0004706	-7.66	C-X3-C chemokine binding	molecular function	GO:0019960	5	4	17306	1742
0.0004708	-7.66	positive regulation of neuron projection development	biological process	GO:0010976	281	45	18054	1740
0.0004717	-7.66	Small_GTP-bd_dom	interpro domains	IPR005225	160	30	18616	1848
0.0004724	-7.66	PID_PTP1B_PATHWAY	MSigDB lists	PID_PTP1B_PATHWAY	52	14	17275	1742
0.0004736	-7.66	DEURIG_T_CELL_PROLYMPHOCYTIC_LEUKEMIA_UP	MSigDB lists	DEURIG_T_CELL_PROLYMPHOCYTIC_LEUKEMIA_UP	339	54	17275	1742
0.0004756	-7.65	regulation of protein binding	biological process	GO:0043393	218	37	18054	1740
0.0004778	-7.65	Fatty acid, triacylglycerol, and ketone body metabolism	REACTOME pathways	R-HSA-535734	253	46	10287	1142
0.0004778	-7.65	FAM110B (family with sequence similarity 110 member B)	protein interactions	90362	51	14	17456	1800
0.0004791	-7.64	JOSEPH_RESPONSE_TO_SODIUM_BUTYRATE_UP	MSigDB lists	JOSEPH_RESPONSE_TO_SODIUM_BUTYRATE_UP	30	10	17275	1742
0.00048	-7.64	response to thyroid hormone	biological process	GO:0097066	26	9	18054	1740
0.0004809	-7.64	MORF_PTPN9	MSigDB lists	MORF_PTPN9	58	15	17275	1742
0.0004809	-7.64	BIOCARTA_HIVNEF_PATHWAY	MSigDB lists	BIOCARTA_HIVNEF_PATHWAY	58	15	17275	1742
0.0004811	-7.64	REACTOME_ACTIVATED_NOTCH1_TRANSMITS_SIGNAL_TO_THE_NUCLEUS	MSigDB lists	REACTOME_ACTIVATED_NOTCH1_TRANSMITS_SIGNAL_TO_THE_NUCLEUS	25	9	17275	1742
0.0004811	-7.64	GO_MYELOID_DENDRITIC_CELL_ACTIVATION	MSigDB lists	GO_MYELOID_DENDRITIC_CELL_ACTIVATION	25	9	17275	1742
0.0004813	-7.64	GSE40274_CTRL_VS_EOS_TRANSDUCED_ACTIVATED_CD4_TCELL_UP	MSigDB lists	GSE40274_CTRL_VS_EOS_TRANSDUCED_ACTIVATED_CD4_TCELL_UP	165	31	17275	1742
0.0004833	-7.63	seminoma	COSMIC cancer mutations	seminoma	707	98	17255	1723
0.0004839	-7.63	GO_REGULATION_OF_BINDING	MSigDB lists	GO_REGULATION_OF_BINDING	277	46	17275	1742
0.0004864	-7.63	hydrolase activity, acting on carbon-nitrogen (but not peptide) bonds	molecular function	GO:0016810	130	26	17306	1742
0.0004877	-7.63	CHMP4B (charged multivesicular body protein 4B)	protein interactions	128866	107	23	17456	1800
0.0004877	-7.63	MAPKAP1 (MAPK associated protein 1)	protein interactions	79109	107	23	17456	1800
0.0004886	-7.62	organophosphate biosynthetic process	biological process	GO:0090407	523	74	18054	1740
0.0004892	-7.62	LUZP1 (leucine zipper protein 1)	protein interactions	7798	75	18	17456	1800
0.0004892	-7.62	MDH2 (malate dehydrogenase 2)	protein interactions	4191	75	18	17456	1800
0.0004936	-7.61	GSE40184_HEALTHY_VS_HCV_INFECTED_DONOR_PBMC_DN	MSigDB lists	GSE40184_HEALTHY_VS_HCV_INFECTED_DONOR_PBMC_DN	187	34	17275	1742
0.0004936	-7.61	GSE5679_PPARG_LIGAND_ROSIGLITAZONE_VS_RARA_AGONIST_AM580_TREATED_DC_DN	MSigDB lists	GSE5679_PPARG_LIGAND_ROSIGLITAZONE_VS_RARA_AGONIST_AM580_TREATED_DC_DN	187	34	17275	1742
0.0004936	-7.61	GSE29164_UNTREATED_VS_CD8_TCELL_TREATED_MELANOMA_DAY3_UP	MSigDB lists	GSE29164_UNTREATED_VS_CD8_TCELL_TREATED_MELANOMA_DAY3_UP	187	34	17275	1742
0.0004936	-7.61	GSE43955_TH0_VS_TGFB_IL6_TH17_ACT_CD4_TCELL_1H_UP	MSigDB lists	GSE43955_TH0_VS_TGFB_IL6_TH17_ACT_CD4_TCELL_1H_UP	187	34	17275	1742
0.0004936	-7.61	GSE39110_UNTREATED_VS_IL2_TREATED_CD8_TCELL_DAY3_POST_IMMUNIZATION_DN	MSigDB lists	GSE39110_UNTREATED_VS_IL2_TREATED_CD8_TCELL_DAY3_POST_IMMUNIZATION_DN	187	34	17275	1742
0.0004936	-7.61	GSE36826_NORMAL_VS_STAPH_AUREUS_INF_IL1R_KO_SKIN_UP	MSigDB lists	GSE36826_NORMAL_VS_STAPH_AUREUS_INF_IL1R_KO_SKIN_UP	187	34	17275	1742
0.0004936	-7.61	GSE26030_UNSTIM_VS_RESTIM_TH1_DAY5_POST_POLARIZATION_UP	MSigDB lists	GSE26030_UNSTIM_VS_RESTIM_TH1_DAY5_POST_POLARIZATION_UP	187	34	17275	1742
0.0004936	-7.61	GSE39820_TGFBETA3_IL6_VS_TGFBETA3_IL6_IL23A_TREATED_CD4_TCELL_UP	MSigDB lists	GSE39820_TGFBETA3_IL6_VS_TGFBETA3_IL6_IL23A_TREATED_CD4_TCELL_UP	187	34	17275	1742
0.0004936	-7.61	GSE17721_CTRL_VS_LPS_24H_BMDC_UP	MSigDB lists	GSE17721_CTRL_VS_LPS_24H_BMDC_UP	187	34	17275	1742
0.0004936	-7.61	GSE2770_IL12_AND_TGFB_VS_IL4_TREATED_ACT_CD4_TCELL_48H_UP	MSigDB lists	GSE2770_IL12_AND_TGFB_VS_IL4_TREATED_ACT_CD4_TCELL_48H_UP	187	34	17275	1742
0.0004936	-7.61	GSE1460_CD4_THYMOCYTE_VS_NAIVE_CD4_TCELL_ADULT_BLOOD_UP	MSigDB lists	GSE1460_CD4_THYMOCYTE_VS_NAIVE_CD4_TCELL_ADULT_BLOOD_UP	187	34	17275	1742
0.0004946	-7.61	cell cortex part	cellular component	GO:0044448	184	32	18985	1789
0.0004957	-7.61	FKBP15 (FKBP prolyl isomerase 15)	protein interactions	23307	40	12	17456	1800
0.0004965	-7.61	GSE40274_CTRL_VS_FOXP3_AND_SATB1_TRANSDUCED_ACTIVATED_CD4_TCELL_UP	MSigDB lists	GSE40274_CTRL_VS_FOXP3_AND_SATB1_TRANSDUCED_ACTIVATED_CD4_TCELL_UP	151	29	17275	1742
0.0004965	-7.61	GSE7596_AKT_TRANSD_VS_CTRL_CD4_TCONV_WITH_TGFB_UP	MSigDB lists	GSE7596_AKT_TRANSD_VS_CTRL_CD4_TCONV_WITH_TGFB_UP	151	29	17275	1742
0.0004969	-7.61	BGLAP (bone gamma-carboxyglutamate protein)	protein interactions	632	8	5	17456	1800
0.0004988	-7.6	regulation of cilium assembly	biological process	GO:1902017	80	18	18054	1740
0.0005007	-7.6	Integrin-mediated Cell Adhesion	WikiPathways	WP185	103	25	5311	651
0.000502	-7.6	GSE4984_UNTREATED_VS_VEHICLE_CTRL_TREATED_DC_UP	MSigDB lists	GSE4984_UNTREATED_VS_VEHICLE_CTRL_TREATED_DC_UP	137	27	17275	1742
0.000502	-7.6	KEGG_INSULIN_SIGNALING_PATHWAY	MSigDB lists	KEGG_INSULIN_SIGNALING_PATHWAY	137	27	17275	1742
0.0005044	-7.59	THIOLASE_1	prosite domains	PS00098	5	4	12079	1238
0.0005077	-7.59	FMN2 (formin 2)	protein interactions	56776	20	8	17456	1800
0.0005077	-7.59	SLC38A9 (solute carrier family 38 member 9)	protein interactions	153129	20	8	17456	1800
0.0005085	-7.58	CAGTATT_MIR200B_MIR200C_MIR429	MSigDB lists	CAGTATT_MIR200B_MIR200C_MIR429	444	67	17275	1742
0.0005089	-7.58	GSE40273_XBP1_KO_VS_WT_TREG_UP	MSigDB lists	GSE40273_XBP1_KO_VS_WT_TREG_UP	180	33	17275	1742
0.0005089	-7.58	GSE27786_CD4_TCELL_VS_ERYTHTROBLAST_UP	MSigDB lists	GSE27786_CD4_TCELL_VS_ERYTHTROBLAST_UP	180	33	17275	1742
0.0005089	-7.58	GSE17721_POLYIC_VS_PAM3CSK4_12H_BMDC_DN	MSigDB lists	GSE17721_POLYIC_VS_PAM3CSK4_12H_BMDC_DN	180	33	17275	1742
0.0005089	-7.58	GSE22103_UNSTIM_VS_GMCSF_AND_IFNG_STIM_NEUTROPHIL_UP	MSigDB lists	GSE22103_UNSTIM_VS_GMCSF_AND_IFNG_STIM_NEUTROPHIL_UP	180	33	17275	1742
0.0005089	-7.58	GSE29618_LAIV_VS_TIV_FLU_VACCINE_DAY7_MONOCYTE_UP	MSigDB lists	GSE29618_LAIV_VS_TIV_FLU_VACCINE_DAY7_MONOCYTE_UP	180	33	17275	1742
0.0005089	-7.58	GSE26351_UNSTIM_VS_WNT_PATHWAY_STIM_HEMATOPOIETIC_PROGENITORS_DN	MSigDB lists	GSE26351_UNSTIM_VS_WNT_PATHWAY_STIM_HEMATOPOIETIC_PROGENITORS_DN	180	33	17275	1742
0.0005089	-7.58	GSE29617_CTRL_VS_DAY3_TIV_FLU_VACCINE_PBMC_2008_DN	MSigDB lists	GSE29617_CTRL_VS_DAY3_TIV_FLU_VACCINE_PBMC_2008_DN	180	33	17275	1742
0.0005094	-7.58	GO_NEGATIVE_REGULATION_OF_CELL_DEATH	MSigDB lists	GO_NEGATIVE_REGULATION_OF_CELL_DEATH	829	113	17275	1742
0.0005138	-7.57	PHONG_TNF_RESPONSE_VIA_P38_COMPLETE	MSigDB lists	PHONG_TNF_RESPONSE_VIA_P38_COMPLETE	217	38	17275	1742
0.0005172	-7.57	GO_NUCLEOBASE_CONTAINING_SMALL_MOLECULE_METABOLIC_PROCESS	MSigDB lists	GO_NUCLEOBASE_CONTAINING_SMALL_MOLECULE_METABOLIC_PROCESS	485	72	17275	1742
0.0005172	-7.57	PPP1R26 (protein phosphatase 1 regulatory subunit 26)	protein interactions	9858	5	4	17456	1800
0.0005172	-7.57	PTGER4 (prostaglandin E receptor 4)	protein interactions	5734	5	4	17456	1800
0.0005177	-7.57	receptor-mediated endocytosis	biological process	GO:0006898	173	31	18054	1740
0.0005177	-7.57	establishment of vesicle localization	biological process	GO:0051650	173	31	18054	1740
0.000518	-7.57	CDC37 (cell division cycle 37)	protein interactions	11140	287	48	17456	1800
0.0005183	-7.56	positive regulation of lymphocyte migration	biological process	GO:2000403	37	11	18054	1740
0.0005189	-7.56	GO_SUBSTANTIA_NIGRA_DEVELOPMENT	MSigDB lists	GO_SUBSTANTIA_NIGRA_DEVELOPMENT	41	12	17275	1742
0.0005189	-7.56	GO_REGULATION_OF_RELEASE_OF_CYTOCHROME_C_FROM_MITOCHONDRIA	MSigDB lists	GO_REGULATION_OF_RELEASE_OF_CYTOCHROME_C_FROM_MITOCHONDRIA	41	12	17275	1742
0.0005209	-7.56	MyD88 deficiency (TLR2/4)	REACTOME pathways	R-HSA-5602498	11	6	10287	1142
0.0005209	-7.56	IRAK4 deficiency (TLR2/4)	REACTOME pathways	R-HSA-5603041	11	6	10287	1142
0.0005212	-7.56	cysteine-type endopeptidase activator activity involved in apoptotic process	molecular function	GO:0008656	16	7	17306	1742
0.000523	-7.56	GSE17974_0H_VS_72H_IN_VITRO_ACT_CD4_TCELL_DN	MSigDB lists	GSE17974_0H_VS_72H_IN_VITRO_ACT_CD4_TCELL_DN	173	32	17275	1742
0.0005238	-7.55	SGTB (small glutamine rich tetratricopeptide repeat containing beta)	protein interactions	54557	88	20	17456	1800
0.0005268	-7.55	GSE17721_LPS_VS_CPG_6H_BMDC_UP	MSigDB lists	GSE17721_LPS_VS_CPG_6H_BMDC_UP	195	35	17275	1742
0.0005269	-7.55	GO_GLYCERALDEHYDE_3_PHOSPHATE_METABOLIC_PROCESS	MSigDB lists	GO_GLYCERALDEHYDE_3_PHOSPHATE_METABOLIC_PROCESS	16	7	17275	1742
0.0005269	-7.55	GO_COPPER_ION_HOMEOSTASIS	MSigDB lists	GO_COPPER_ION_HOMEOSTASIS	16	7	17275	1742
0.0005287	-7.55	SIPA1L1 (signal induced proliferation associated 1 like 1)	protein interactions	26037	101	22	17456	1800
0.0005307	-7.54	Golgi-associated vesicle	cellular component	GO:0005798	177	31	18985	1789
0.0005319	-7.54	negative regulation of leukocyte cell-cell adhesion	biological process	GO:1903038	129	25	18054	1740
0.0005337	-7.54	central_nervous_system-fourth_ventricle-glioma-astrocytoma_Grade_I	COSMIC cancer mutations	central_nervous_system-fourth_ventricle-glioma-astrocytoma_Grade_I	12	6	17255	1723
0.0005339	-7.54	AP2_Q3	MSigDB lists	AP2_Q3	240	41	17275	1742
0.0005358	-7.53	GSE9988_ANTI_TREM1_VS_ANTI_TREM1_AND_LPS_MONOCYTE_DN	MSigDB lists	GSE9988_ANTI_TREM1_VS_ANTI_TREM1_AND_LPS_MONOCYTE_DN	166	31	17275	1742
0.0005358	-7.53	GSE32986_GMCSF_VS_GMCSF_AND_CURDLAN_HIGHDOSE_STIM_DC_DN	MSigDB lists	GSE32986_GMCSF_VS_GMCSF_AND_CURDLAN_HIGHDOSE_STIM_DC_DN	166	31	17275	1742
0.0005358	-7.53	GO_RECEPTOR_SIGNALING_PROTEIN_ACTIVITY	MSigDB lists	GO_RECEPTOR_SIGNALING_PROTEIN_ACTIVITY	166	31	17275	1742
0.0005374	-7.53	GO_MEMBRANE_BUDDING	MSigDB lists	GO_MEMBRANE_BUDDING	110	23	17275	1742
0.0005418	-7.52	apical dendrite	cellular component	GO:0097440	17	7	18985	1789
0.0005438	-7.52	Vps28 (vacuolar protein sorting 28)	protein interactions	66914	35	11	17456	1800
0.0005438	-7.52	EDF1 (endothelial differentiation related factor 1)	protein interactions	8721	35	11	17456	1800
0.0005455	-7.51	GSE1925_CTRL_VS_24H_IFNG_STIM_IFNG_PRIMED_MACROPHAGE_UP	MSigDB lists	GSE1925_CTRL_VS_24H_IFNG_STIM_IFNG_PRIMED_MACROPHAGE_UP	188	34	17275	1742
0.0005455	-7.51	GSE17721_POLYIC_VS_CPG_6H_BMDC_UP	MSigDB lists	GSE17721_POLYIC_VS_CPG_6H_BMDC_UP	188	34	17275	1742
0.0005455	-7.51	GSE39916_B_CELL_SPLEEN_VS_PLASMA_CELL_BONE_MARROW_DN	MSigDB lists	GSE39916_B_CELL_SPLEEN_VS_PLASMA_CELL_BONE_MARROW_DN	188	34	17275	1742
0.0005455	-7.51	GSE8835_CD4_VS_CD8_TCELL_CLL_PATIENT_UP	MSigDB lists	GSE8835_CD4_VS_CD8_TCELL_CLL_PATIENT_UP	188	34	17275	1742
0.0005455	-7.51	GSE28726_NAIVE_VS_ACTIVATED_NKTCELL_DN	MSigDB lists	GSE28726_NAIVE_VS_ACTIVATED_NKTCELL_DN	188	34	17275	1742
0.0005455	-7.51	GSE27786_LIN_NEG_VS_CD8_TCELL_UP	MSigDB lists	GSE27786_LIN_NEG_VS_CD8_TCELL_UP	188	34	17275	1742
0.0005468	-7.51	GSE22045_TREG_VS_TCONV_UP	MSigDB lists	GSE22045_TREG_VS_TCONV_UP	159	30	17275	1742
0.0005516	-7.5	kidney-Wilms_tumour	COSMIC cancer mutations	kidney-Wilms_tumour	549	79	17255	1723
0.0005516	-7.5	IZADPANAH_STEM_CELL_ADIPOSE_VS_BONE_UP	MSigDB lists	IZADPANAH_STEM_CELL_ADIPOSE_VS_BONE_UP	117	24	17275	1742
0.0005536	-7.5	clathrin-coated pit	cellular component	GO:0005905	69	16	18985	1789
0.000554	-7.5	KDR (kinase insert domain receptor)	protein interactions	3791	82	19	17456	1800
0.000554	-7.5	cellular monovalent inorganic cation homeostasis	biological process	GO:0030004	108	22	18054	1740
0.0005548	-7.5	osteoclast differentiation	biological process	GO:0030316	43	12	18054	1740
0.0005548	-7.5	cellular response to amino acid starvation	biological process	GO:0034198	43	12	18054	1740
0.0005548	-7.5	positive regulation of nitric oxide biosynthetic process	biological process	GO:0045429	43	12	18054	1740
0.0005557	-7.5	VPS26B (VPS26, retromer complex component B)	protein interactions	112936	46	13	17456	1800
0.0005557	-7.5	MAP2K6 (mitogen-activated protein kinase kinase 6)	protein interactions	5608	46	13	17456	1800
0.0005568	-7.49	GO_REGULATION_OF_PROTEIN_SECRETION	MSigDB lists	GO_REGULATION_OF_PROTEIN_SECRETION	373	58	17275	1742
0.0005575	-7.49	oxidoreductase activity, acting on a sulfur group of donors, NAD(P) as acceptor	molecular function	GO:0016668	12	6	17306	1742
0.0005584	-7.49	GO_POSITIVE_REGULATION_OF_PROTEIN_SECRETION	MSigDB lists	GO_POSITIVE_REGULATION_OF_PROTEIN_SECRETION	203	36	17275	1742
0.0005608	-7.49	GO_GTPASE_ACTIVITY	MSigDB lists	GO_GTPASE_ACTIVITY	233	40	17275	1742
0.0005618	-7.48	response to lipid	biological process	GO:0033993	851	111	18054	1740
0.0005625	-7.48	GO_REGULATION_OF_CILIUM_ASSEMBLY	MSigDB lists	GO_REGULATION_OF_CILIUM_ASSEMBLY	47	13	17275	1742
0.0005625	-7.48	HOFFMANN_IMMATURE_TO_MATURE_B_LYMPHOCYTE_DN	MSigDB lists	HOFFMANN_IMMATURE_TO_MATURE_B_LYMPHOCYTE_DN	47	13	17275	1742
0.0005625	-7.48	GO_HEXOSE_CATABOLIC_PROCESS	MSigDB lists	GO_HEXOSE_CATABOLIC_PROCESS	47	13	17275	1742
0.000563	-7.48	PARK_TRETINOIN_RESPONSE	MSigDB lists	PARK_TRETINOIN_RESPONSE	12	6	17275	1742
0.000563	-7.48	GO_PRODUCTION_OF_MOLECULAR_MEDIATOR_INVOLVED_IN_INFLAMMATORY_RESPONSE	MSigDB lists	GO_PRODUCTION_OF_MOLECULAR_MEDIATOR_INVOLVED_IN_INFLAMMATORY_RESPONSE	12	6	17275	1742
0.000563	-7.48	LUI_THYROID_CANCER_CLUSTER_4	MSigDB lists	LUI_THYROID_CANCER_CLUSTER_4	12	6	17275	1742
0.000563	-7.48	GO_ACTIVIN_BINDING	MSigDB lists	GO_ACTIVIN_BINDING	12	6	17275	1742
0.0005634	-7.48	GSE17721_POLYIC_VS_CPG_8H_BMDC_UP	MSigDB lists	GSE17721_POLYIC_VS_CPG_8H_BMDC_UP	181	33	17275	1742
0.0005634	-7.48	GSE12845_IGD_NEG_BLOOD_VS_PRE_GC_TONSIL_BCELL_UP	MSigDB lists	GSE12845_IGD_NEG_BLOOD_VS_PRE_GC_TONSIL_BCELL_UP	181	33	17275	1742
0.0005681	-7.47	COTL1 (coactosin like F-actin binding protein 1)	protein interactions	23406	25	9	17456	1800
0.0005681	-7.47	LAMTOR2 (late endosomal/lysosomal adaptor, MAPK and MTOR activator 2)	protein interactions	28956	25	9	17456	1800
0.0005681	-7.47	PRR13 (proline rich 13)	protein interactions	54458	25	9	17456	1800
0.0005681	-7.47	TMEM216 (transmembrane protein 216)	protein interactions	51259	243	42	17456	1800
0.0005684	-7.47	GO_NEGATIVE_REGULATION_OF_EXTRINSIC_APOPTOTIC_SIGNALING_PATHWAY	MSigDB lists	GO_NEGATIVE_REGULATION_OF_EXTRINSIC_APOPTOTIC_SIGNALING_PATHWAY	97	21	17275	1742
0.0005722	-7.47	GO_RESPONSE_TO_LIPID	MSigDB lists	GO_RESPONSE_TO_LIPID	866	117	17275	1742
0.0005732	-7.46	LCP1 (lymphocyte cytosolic protein 1)	protein interactions	3936	30	10	17456	1800
0.0005742	-7.46	GO_MONOSACCHARIDE_BINDING	MSigDB lists	GO_MONOSACCHARIDE_BINDING	65	16	17275	1742
0.0005742	-7.46	GO_COATED_PIT	MSigDB lists	GO_COATED_PIT	65	16	17275	1742
0.0005742	-7.46	PID_LYSOPHOSPHOLIPID_PATHWAY	MSigDB lists	PID_LYSOPHOSPHOLIPID_PATHWAY	65	16	17275	1742
0.0005753	-7.46	CD28 co-stimulation	REACTOME pathways	R-HSA-389356	33	11	10287	1142
0.0005753	-7.46	Signal amplification	REACTOME pathways	R-HSA-392518	33	11	10287	1142
0.0005777	-7.46	Glyco_hydro_b	interpro domains	IPR013780	21	8	18616	1848
0.0005794	-7.45	SH3KBP1 (SH3 domain containing kinase binding protein 1)	protein interactions	30011	221	39	17456	1800
0.0005802	-7.45	GSE3982_BCELL_VS_TH2_UP	MSigDB lists	GSE3982_BCELL_VS_TH2_UP	174	32	17275	1742
0.0005802	-7.45	GSE22935_UNSTIM_VS_12H_MBOVIS_BCG_STIM_MYD88_KO_MACROPHAGE_DN	MSigDB lists	GSE22935_UNSTIM_VS_12H_MBOVIS_BCG_STIM_MYD88_KO_MACROPHAGE_DN	174	32	17275	1742
0.0005802	-7.45	GSE37301_MULTIPOTENT_PROGENITOR_VS_PRO_BCELL_DN	MSigDB lists	GSE37301_MULTIPOTENT_PROGENITOR_VS_PRO_BCELL_DN	174	32	17275	1742
0.0005807	-7.45	regulation of leukocyte migration	biological process	GO:0002685	197	34	18054	1740
0.0005828	-7.45	Wilms_tumour	COSMIC cancer mutations	Wilms_tumour	550	79	17255	1723
0.0005829	-7.45	locomotion	biological process	GO:0040011	1225	152	18054	1740
0.0005855	-7.44	GCM_ING1	MSigDB lists	GCM_ING1	59	15	17275	1742
0.0005858	-7.44	SEC31A (SEC31 homolog A, COPII coat complex component)	protein interactions	22872	115	24	17456	1800
0.0005877	-7.44	GO_PEPTIDASE_ACTIVATOR_ACTIVITY	MSigDB lists	GO_PEPTIDASE_ACTIVATOR_ACTIVITY	36	11	17275	1742
0.0005877	-7.44	REACTOME_IRON_UPTAKE_AND_TRANSPORT	MSigDB lists	REACTOME_IRON_UPTAKE_AND_TRANSPORT	36	11	17275	1742
0.0005877	-7.44	GO_ACTIN_POLYMERIZATION_OR_DEPOLYMERIZATION	MSigDB lists	GO_ACTIN_POLYMERIZATION_OR_DEPOLYMERIZATION	36	11	17275	1742
0.000588	-7.44	cellular macromolecule catabolic process	biological process	GO:0044265	888	115	18054	1740
0.0005887	-7.44	TGGTGCT_MIR29A_MIR29B_MIR29C	MSigDB lists	TGGTGCT_MIR29A_MIR29B_MIR29C	479	71	17275	1742
0.0005905	-7.43	regulation of cellular protein catabolic process	biological process	GO:1903362	244	40	18054	1740
0.000593	-7.43	salivary_gland	COSMIC cancer mutations	salivary_gland	1148	148	17255	1723
0.0005931	-7.43	BYSTRYKH_HEMATOPOIESIS_STEM_CELL_QTL_TRANS	MSigDB lists	BYSTRYKH_HEMATOPOIESIS_STEM_CELL_QTL_TRANS	841	114	17275	1742
0.0005949	-7.43	GO_TRANSITION_METAL_ION_TRANSPORT	MSigDB lists	GO_TRANSITION_METAL_ION_TRANSPORT	104	22	17275	1742
0.0005949	-7.43	GO_HISTONE_DEACETYLASE_BINDING	MSigDB lists	GO_HISTONE_DEACETYLASE_BINDING	104	22	17275	1742
0.0005963	-7.42	positive regulation of MAP kinase activity	biological process	GO:0043406	260	42	18054	1740
0.0005981	-7.42	Prolactin Signaling Pathway	WikiPathways	WP2037	76	20	5311	651
0.0005992	-7.42	histone deacetylase binding	molecular function	GO:0042826	111	23	17306	1742
0.0006001	-7.42	SLC39A12 (solute carrier family 39 member 12)	protein interactions	221074	70	17	17456	1800
0.0006015	-7.42	DEBIASI_APOPTOSIS_BY_REOVIRUS_INFECTION_DN	MSigDB lists	DEBIASI_APOPTOSIS_BY_REOVIRUS_INFECTION_DN	272	45	17275	1742
0.000602	-7.42	GSE42724_NAIVE_VS_B1_BCELL_UP	MSigDB lists	GSE42724_NAIVE_VS_B1_BCELL_UP	189	34	17275	1742
0.000602	-7.42	GSE24142_ADULT_VS_FETAL_DN2_THYMOCYTE_UP	MSigDB lists	GSE24142_ADULT_VS_FETAL_DN2_THYMOCYTE_UP	189	34	17275	1742
0.000602	-7.42	GSE15930_NAIVE_VS_72H_IN_VITRO_STIM_CD8_TCELL_DN	MSigDB lists	GSE15930_NAIVE_VS_72H_IN_VITRO_STIM_CD8_TCELL_DN	189	34	17275	1742
0.000602	-7.42	GSE17721_12H_VS_24H_PAM3CSK4_BMDC_DN	MSigDB lists	GSE17721_12H_VS_24H_PAM3CSK4_BMDC_DN	189	34	17275	1742
0.000602	-7.42	GSE21670_IL6_VS_TGFB_AND_IL6_TREATED_STAT3_KO_CD4_TCELL_UP	MSigDB lists	GSE21670_IL6_VS_TGFB_AND_IL6_TREATED_STAT3_KO_CD4_TCELL_UP	189	34	17275	1742
0.000602	-7.42	GSE25123_WT_VS_PPARG_KO_MACROPHAGE_IL4_STIM_DN	MSigDB lists	GSE25123_WT_VS_PPARG_KO_MACROPHAGE_IL4_STIM_DN	189	34	17275	1742
0.000602	-7.42	GSE22935_WT_VS_MYD88_KO_MACROPHAGE_12H_MBOVIS_BCG_STIM_DN	MSigDB lists	GSE22935_WT_VS_MYD88_KO_MACROPHAGE_12H_MBOVIS_BCG_STIM_DN	189	34	17275	1742
0.000603	-7.41	cytoskeletal part	cellular component	GO:0044430	1672	196	18985	1789
0.000603	-7.41	regulation of metal ion transport	biological process	GO:0010959	391	58	18054	1740
0.0006045	-7.41	ZC3H7B (zinc finger CCCH-type containing 7B)	protein interactions	23264	16	7	17456	1800
0.0006045	-7.41	AGPAT1 (1-acylglycerol-3-phosphate O-acyltransferase 1)	protein interactions	10554	16	7	17456	1800
0.0006045	-7.41	PARP9 (poly(ADP-ribose) polymerase family member 9)	protein interactions	83666	16	7	17456	1800
0.0006045	-7.41	Phox	interpro domains	IPR001683	48	13	18616	1848
0.0006094	-7.4	GSE7768_OVA_WITH_LPS_VS_OVA_WITH_MPL_IMMUNIZED_MOUSE_WHOLE_SPLEEN_6H_UP	MSigDB lists	GSE7768_OVA_WITH_LPS_VS_OVA_WITH_MPL_IMMUNIZED_MOUSE_WHOLE_SPLEEN_6H_UP	160	30	17275	1742
0.0006094	-7.4	AMUNDSON_POOR_SURVIVAL_AFTER_GAMMA_RADIATION_2G	MSigDB lists	AMUNDSON_POOR_SURVIVAL_AFTER_GAMMA_RADIATION_2G	160	30	17275	1742
0.0006094	-7.4	GSE7218_UNSTIM_VS_ANTIGEN_STIM_THROUGH_IGG_BCELL_DN	MSigDB lists	GSE7218_UNSTIM_VS_ANTIGEN_STIM_THROUGH_IGG_BCELL_DN	160	30	17275	1742
0.0006098	-7.4	negative regulation of protein modification by small protein conjugation or removal	biological process	GO:1903321	88	19	18054	1740
0.0006102	-7.4	adenoid_cystic_carcinoma	COSMIC cancer mutations	adenoid_cystic_carcinoma	1131	146	17255	1723
0.0006136	-7.4	positive regulation of cell development	biological process	GO:0010720	553	77	18054	1740
0.0006156	-7.39	regulation of cellular response to stress	biological process	GO:0080135	746	99	18054	1740
0.0006201	-7.39	RODRIGUES_THYROID_CARCINOMA_ANAPLASTIC_UP	MSigDB lists	RODRIGUES_THYROID_CARCINOMA_ANAPLASTIC_UP	663	93	17275	1742
0.0006215	-7.38	copper ion homeostasis	biological process	GO:0055070	17	7	18054	1740
0.0006229	-7.38	GSE3982_CTRL_VS_LPS_48H_DC_UP	MSigDB lists	GSE3982_CTRL_VS_LPS_48H_DC_UP	182	33	17275	1742
0.0006229	-7.38	GSE11961_FOLLICULAR_BCELL_VS_MEMORY_BCELL_DAY40_UP	MSigDB lists	GSE11961_FOLLICULAR_BCELL_VS_MEMORY_BCELL_DAY40_UP	182	33	17275	1742
0.0006229	-7.38	GSE13229_IMM_VS_MATURE_NKCELL_DN	MSigDB lists	GSE13229_IMM_VS_MATURE_NKCELL_DN	182	33	17275	1742
0.0006229	-7.38	GSE15330_HSC_VS_PRO_BCELL_UP	MSigDB lists	GSE15330_HSC_VS_PRO_BCELL_UP	182	33	17275	1742
0.0006229	-7.38	GSE17721_CTRL_VS_GARDIQUIMOD_12H_BMDC_UP	MSigDB lists	GSE17721_CTRL_VS_GARDIQUIMOD_12H_BMDC_UP	182	33	17275	1742
0.0006229	-7.38	GSE20151_CTRL_VS_FUSOBACT_NUCLEATUM_NEUTROPHIL_DN	MSigDB lists	GSE20151_CTRL_VS_FUSOBACT_NUCLEATUM_NEUTROPHIL_DN	182	33	17275	1742
0.0006275	-7.37	GO_INTRINSIC_COMPONENT_OF_ENDOPLASMIC_RETICULUM_MEMBRANE	MSigDB lists	GO_INTRINSIC_COMPONENT_OF_ENDOPLASMIC_RETICULUM_MEMBRANE	118	24	17275	1742
0.0006334	-7.36	MODULE_1	MSigDB lists	MODULE_1	351	55	17275	1742
0.0006343	-7.36	pattern recognition receptor activity	molecular function	GO:0038187	21	8	17306	1742
0.000635	-7.36	GO_POSITIVE_REGULATION_OF_LEUKOCYTE_DIFFERENTIATION	MSigDB lists	GO_POSITIVE_REGULATION_OF_LEUKOCYTE_DIFFERENTIATION	125	25	17275	1742
0.0006352	-7.36	Pathogenic Escherichia coli infection	WikiPathways	WP2272	55	16	5311	651
0.0006354	-7.36	PDGF_UP.V1_UP	MSigDB lists	PDGF_UP.V1_UP	139	27	17275	1742
0.0006357	-7.36	GP6 (glycoprotein VI platelet)	protein interactions	51206	12	6	17456	1800
0.0006358	-7.36	ARHGEF6 (Rac/Cdc42 guanine nucleotide exchange factor 6)	protein interactions	9459	41	12	17456	1800
0.0006362	-7.36	GO_REGULATION_OF_CELL_CYCLE	MSigDB lists	GO_REGULATION_OF_CELL_CYCLE	903	121	17275	1742
0.0006364	-7.36	KEGG_MAPK_SIGNALING_PATHWAY	MSigDB lists	KEGG_MAPK_SIGNALING_PATHWAY	265	44	17275	1742
0.0006373	-7.36	BRUINS_UVC_RESPONSE_VIA_TP53_GROUP_B	MSigDB lists	BRUINS_UVC_RESPONSE_VIA_TP53_GROUP_B	505	74	17275	1742
0.000641	-7.35	endoplasmic reticulum-Golgi intermediate compartment	cellular component	GO:0005793	126	24	18985	1789
0.000642	-7.35	REACTOME_ERK_MAPK_TARGETS	MSigDB lists	REACTOME_ERK_MAPK_TARGETS	21	8	17275	1742
0.000642	-7.35	RAHMAN_TP53_TARGETS_PHOSPHORYLATED	MSigDB lists	RAHMAN_TP53_TARGETS_PHOSPHORYLATED	21	8	17275	1742
0.0006428	-7.35	GSE16266_LPS_VS_HEATSHOCK_AND_LPS_STIM_MEF_DN	MSigDB lists	GSE16266_LPS_VS_HEATSHOCK_AND_LPS_STIM_MEF_DN	175	32	17275	1742
0.0006428	-7.35	GSE3982_NEUTROPHIL_VS_TH1_UP	MSigDB lists	GSE3982_NEUTROPHIL_VS_TH1_UP	175	32	17275	1742
0.0006428	-7.35	GSE23321_CD8_STEM_CELL_MEMORY_VS_NAIVE_CD8_TCELL_DN	MSigDB lists	GSE23321_CD8_STEM_CELL_MEMORY_VS_NAIVE_CD8_TCELL_DN	175	32	17275	1742
0.0006428	-7.35	GSE36392_TYPE_2_MYELOID_VS_MAC_IL25_TREATED_LUNG_DN	MSigDB lists	GSE36392_TYPE_2_MYELOID_VS_MAC_IL25_TREATED_LUNG_DN	175	32	17275	1742
0.000644	-7.35	chr4q32	MSigDB lists	chr4q32	31	10	17275	1742
0.000644	-7.35	PID_AVB3_OPN_PATHWAY	MSigDB lists	PID_AVB3_OPN_PATHWAY	31	10	17275	1742
0.0006447	-7.35	GO_CENTROSOME	MSigDB lists	GO_CENTROSOME	456	68	17275	1742
0.0006475	-7.34	GO_PERINUCLEAR_REGION_OF_CYTOPLASM	MSigDB lists	GO_PERINUCLEAR_REGION_OF_CYTOPLASM	605	86	17275	1742
0.0006559	-7.33	GO_REGULATION_OF_TUMOR_NECROSIS_FACTOR_SUPERFAMILY_CYTOKINE_PRODUCTION	MSigDB lists	GO_REGULATION_OF_TUMOR_NECROSIS_FACTOR_SUPERFAMILY_CYTOKINE_PRODUCTION	98	21	17275	1742
0.0006575	-7.33	GO_CELL_CYCLE	MSigDB lists	GO_CELL_CYCLE	1219	157	17275	1742
0.0006579	-7.33	regulation of nitrogen compound metabolic process	biological process	GO:0051171	5887	628	18054	1740
0.0006584	-7.33	vesicle localization	biological process	GO:0051648	183	32	18054	1740
0.0006602	-7.32	RAB8A (RAB8A, member RAS oncogene family)	protein interactions	4218	96	21	17456	1800
0.0006606	-7.32	KEGG_AMINO_SUGAR_AND_NUCLEOTIDE_SUGAR_METABOLISM	MSigDB lists	KEGG_AMINO_SUGAR_AND_NUCLEOTIDE_SUGAR_METABOLISM	42	12	17275	1742
0.0006614	-7.32	GSE45365_CD8A_DC_VS_CD11B_DC_IFNAR_KO_DN	MSigDB lists	GSE45365_CD8A_DC_VS_CD11B_DC_IFNAR_KO_DN	168	31	17275	1742
0.0006615	-7.32	GO_LIPID_METABOLIC_PROCESS	MSigDB lists	GO_LIPID_METABOLIC_PROCESS	1087	142	17275	1742
0.0006626	-7.32	GO_NEGATIVE_REGULATION_OF_RESPONSE_TO_STIMULUS	MSigDB lists	GO_NEGATIVE_REGULATION_OF_RESPONSE_TO_STIMULUS	1299	166	17275	1742
0.0006637	-7.32	GSE7831_UNSTIM_VS_CPG_STIM_PDC_1H_DN	MSigDB lists	GSE7831_UNSTIM_VS_CPG_STIM_PDC_1H_DN	190	34	17275	1742
0.0006637	-7.32	GSE369_PRE_VS_POST_IL6_INJECTION_IFNG_WT_LIVER_DN	MSigDB lists	GSE369_PRE_VS_POST_IL6_INJECTION_IFNG_WT_LIVER_DN	190	34	17275	1742
0.0006637	-7.32	GSE9601_NFKB_INHIBITOR_VS_PI3K_INHIBITOR_TREATED_HCMV_INF_MONOCYTE_DN	MSigDB lists	GSE9601_NFKB_INHIBITOR_VS_PI3K_INHIBITOR_TREATED_HCMV_INF_MONOCYTE_DN	190	34	17275	1742
0.0006637	-7.32	GSE360_L_DONOVANI_VS_M_TUBERCULOSIS_MAC_UP	MSigDB lists	GSE360_L_DONOVANI_VS_M_TUBERCULOSIS_MAC_UP	190	34	17275	1742
0.0006637	-7.32	GSE17721_12H_VS_24H_GARDIQUIMOD_BMDC_UP	MSigDB lists	GSE17721_12H_VS_24H_GARDIQUIMOD_BMDC_UP	190	34	17275	1742
0.000665	-7.32	transferase activity, transferring phosphorus-containing groups	molecular function	GO:0016772	923	123	17306	1742
0.0006678	-7.31	CAPZA1 (capping actin protein of muscle Z-line subunit alpha 1)	protein interactions	829	116	24	17456	1800
0.0006705	-7.31	PID_ALK1_PATHWAY	MSigDB lists	PID_ALK1_PATHWAY	26	9	17275	1742
0.0006737	-7.3	GO_ANTIGEN_PROCESSING_AND_PRESENTATION	MSigDB lists	GO_ANTIGEN_PROCESSING_AND_PRESENTATION	205	36	17275	1742
0.0006748	-7.3	FERRANDO_T_ALL_WITH_MLL_ENL_FUSION_UP	MSigDB lists	FERRANDO_T_ALL_WITH_MLL_ENL_FUSION_UP	85	19	17275	1742
0.0006782	-7.3	KIM_WT1_TARGETS_8HR_UP	MSigDB lists	KIM_WT1_TARGETS_8HR_UP	161	30	17275	1742
0.0006783	-7.3	PX	pfam domains	PF00787	48	13	17385	1747
0.0006786	-7.3	GO_CELLULAR_RESPONSE_TO_ENDOGENOUS_STIMULUS	MSigDB lists	GO_CELLULAR_RESPONSE_TO_ENDOGENOUS_STIMULUS	974	129	17275	1742
0.0006789	-7.3	GO_RESPONSE_TO_PEPTIDE	MSigDB lists	GO_RESPONSE_TO_PEPTIDE	392	60	17275	1742
0.0006792	-7.29	phosphatase activity	molecular function	GO:0016791	274	45	17306	1742
0.0006822	-7.29	LE_EGR2_TARGETS_DN	MSigDB lists	LE_EGR2_TARGETS_DN	105	22	17275	1742
0.0006833	-7.29	protein binding, bridging	molecular function	GO:0030674	213	37	17306	1742
0.0006873	-7.28	BRAF (B-Raf proto-oncogene, serine/threonine kinase)	protein interactions	673	123	25	17456	1800
0.0006879	-7.28	Diseases of Immune System	REACTOME pathways	R-HSA-5260271	24	9	10287	1142
0.0006879	-7.28	Diseases associated with the TLR signaling cascade	REACTOME pathways	R-HSA-5602358	24	9	10287	1142
0.0006879	-7.28	Sema4D induced cell migration and growth-cone collapse	REACTOME pathways	R-HSA-416572	24	9	10287	1142
0.000688	-7.28	GSE5679_CTRL_VS_RARA_AGONIST_AM580_TREATED_DC_DN	MSigDB lists	GSE5679_CTRL_VS_RARA_AGONIST_AM580_TREATED_DC_DN	183	33	17275	1742
0.000688	-7.28	GSE36009_UNSTIM_VS_LPS_STIM_DC_UP	MSigDB lists	GSE36009_UNSTIM_VS_LPS_STIM_DC_UP	183	33	17275	1742
0.000688	-7.28	GSE36009_UNSTIM_VS_LPS_STIM_NLRP10_KO_DC_UP	MSigDB lists	GSE36009_UNSTIM_VS_LPS_STIM_NLRP10_KO_DC_UP	183	33	17275	1742
0.000688	-7.28	GSE27786_LSK_VS_LIN_NEG_CELL_UP	MSigDB lists	GSE27786_LSK_VS_LIN_NEG_CELL_UP	183	33	17275	1742
0.000688	-7.28	GSE5679_RARA_AGONIST_AM580_VS_AM580_AND_ROSIGLITAZONE_TREATED_DC_UP	MSigDB lists	GSE5679_RARA_AGONIST_AM580_VS_AM580_AND_ROSIGLITAZONE_TREATED_DC_UP	183	33	17275	1742
0.000688	-7.28	GSE30083_SP1_VS_SP4_THYMOCYTE_DN	MSigDB lists	GSE30083_SP1_VS_SP4_THYMOCYTE_DN	183	33	17275	1742
0.000688	-7.28	GSE2770_TGFB_AND_IL4_ACT_VS_ACT_CD4_TCELL_48H_UP	MSigDB lists	GSE2770_TGFB_AND_IL4_ACT_VS_ACT_CD4_TCELL_48H_UP	183	33	17275	1742
0.000688	-7.28	GSE37533_PPARG1_FOXP3_VS_FOXP3_TRANSDUCED_CD4_TCELL_PIOGLITAZONE_TREATED_DN	MSigDB lists	GSE37533_PPARG1_FOXP3_VS_FOXP3_TRANSDUCED_CD4_TCELL_PIOGLITAZONE_TREATED_DN	183	33	17275	1742
0.000688	-7.28	GSE17721_POLYIC_VS_PAM3CSK4_8H_BMDC_DN	MSigDB lists	GSE17721_POLYIC_VS_PAM3CSK4_8H_BMDC_DN	183	33	17275	1742
0.000688	-7.28	GSE5142_HTERT_TRANSDUCED_VS_CTRL_CD8_TCELL_LATE_PASSAGE_CLONE_DN	MSigDB lists	GSE5142_HTERT_TRANSDUCED_VS_CTRL_CD8_TCELL_LATE_PASSAGE_CLONE_DN	183	33	17275	1742
0.000688	-7.28	GSE41867_DAY8_VS_DAY15_LCMV_CLONE13_EFFECTOR_CD8_TCELL_UP	MSigDB lists	GSE41867_DAY8_VS_DAY15_LCMV_CLONE13_EFFECTOR_CD8_TCELL_UP	183	33	17275	1742
0.000688	-7.28	GSE7460_CD8_TCELL_VS_CD4_TCELL_ACT_UP	MSigDB lists	GSE7460_CD8_TCELL_VS_CD4_TCELL_ACT_UP	183	33	17275	1742
0.000688	-7.28	GSE27241_CTRL_VS_DIGOXIN_TREATED_CD4_TCELL_IN_TH17_POLARIZING_CONDITIONS_DN	MSigDB lists	GSE27241_CTRL_VS_DIGOXIN_TREATED_CD4_TCELL_IN_TH17_POLARIZING_CONDITIONS_DN	183	33	17275	1742
0.000688	-7.28	GSE3039_CD4_TCELL_VS_B2_BCELL_DN	MSigDB lists	GSE3039_CD4_TCELL_VS_B2_BCELL_DN	183	33	17275	1742
0.000688	-7.28	GO_REGULATION_OF_MEMBRANE_PERMEABILITY	MSigDB lists	GO_REGULATION_OF_MEMBRANE_PERMEABILITY	66	16	17275	1742
0.000689	-7.28	Lysosomal oligosaccharide catabolism	REACTOME pathways	R-HSA-8853383	5	4	10287	1142
0.0006927	-7.27	GSE37301_HEMATOPOIETIC_STEM_CELL_VS_LYMPHOID_PRIMED_MPP_DN	MSigDB lists	GSE37301_HEMATOPOIETIC_STEM_CELL_VS_LYMPHOID_PRIMED_MPP_DN	154	29	17275	1742
0.0006927	-7.27	GSE37605_C57BL6_VS_NOD_FOXP3_FUSION_GFP_TCONV_UP	MSigDB lists	GSE37605_C57BL6_VS_NOD_FOXP3_FUSION_GFP_TCONV_UP	154	29	17275	1742
0.0006927	-7.27	AMIT_EGF_RESPONSE_480_HELA	MSigDB lists	AMIT_EGF_RESPONSE_480_HELA	154	29	17275	1742
0.0006927	-7.27	GSE14415_TCONV_VS_FOXP3_KO_INDUCED_TREG_UP	MSigDB lists	GSE14415_TCONV_VS_FOXP3_KO_INDUCED_TREG_UP	154	29	17275	1742
0.0006932	-7.27	GO_VESICLE_MEMBRANE	MSigDB lists	GO_VESICLE_MEMBRANE	490	72	17275	1742
0.0006968	-7.27	positive regulation of protein dephosphorylation	biological process	GO:0035307	44	12	18054	1740
0.0006968	-7.27	glycosyl compound catabolic process	biological process	GO:1901658	44	12	18054	1740
0.0006968	-7.27	positive regulation of nitric oxide metabolic process	biological process	GO:1904407	44	12	18054	1740
0.000698	-7.27	MYO6 (myosin VI)	protein interactions	4646	201	36	17456	1800
0.000698	-7.27	CAV1 (caveolin 1)	protein interactions	857	201	36	17456	1800
0.0006994	-7.27	-	gene3d domains	2.30.29.30	411	68	8522	964
0.0007011	-7.26	GO_GDP_BINDING	MSigDB lists	GO_GDP_BINDING	48	13	17275	1742
0.0007011	-7.26	BURTON_ADIPOGENESIS_7	MSigDB lists	BURTON_ADIPOGENESIS_7	48	13	17275	1742
0.0007011	-7.26	PID_CERAMIDE_PATHWAY	MSigDB lists	PID_CERAMIDE_PATHWAY	48	13	17275	1742
0.0007016	-7.26	Free fatty acids regulate insulin secretion	REACTOME pathways	R-HSA-400451	8	5	10287	1142
0.0007016	-7.26	Fatty Acids bound to GPR40 (FFAR1) regulate insulin secretion	REACTOME pathways	R-HSA-434316	8	5	10287	1142
0.0007046	-7.26	GSE21033_CTRL_VS_POLYIC_STIM_DC_12H_UP	MSigDB lists	GSE21033_CTRL_VS_POLYIC_STIM_DC_12H_UP	147	28	17275	1742
0.0007079	-7.25	lung-carcinoma-large_cell_carcinoma	COSMIC cancer mutations	lung-carcinoma-large_cell_carcinoma	862	115	17255	1723
0.0007079	-7.25	large_cell_carcinoma	COSMIC cancer mutations	large_cell_carcinoma	862	115	17255	1723
0.000709	-7.25	KEGG_GLYCOLYSIS_GLUCONEOGENESIS	MSigDB lists	KEGG_GLYCOLYSIS_GLUCONEOGENESIS	60	15	17275	1742
0.0007095	-7.25	CRKL (CRK like proto-oncogene, adaptor protein)	protein interactions	1399	137	27	17456	1800
0.0007107	-7.25	EP300 (E1A binding protein p300)	protein interactions	2033	569	83	17456	1800
0.0007108	-7.25	MEMO1 (mediator of cell motility 1)	protein interactions	51072	36	11	17456	1800
0.000711	-7.25	TIAM1 (T cell lymphoma invasion and metastasis 1)	protein interactions	7074	90	20	17456	1800
0.0007113	-7.25	GSE37301_LYMPHOID_PRIMED_MPP_VS_GRAN_MONO_PROGENITOR_DN	MSigDB lists	GSE37301_LYMPHOID_PRIMED_MPP_VS_GRAN_MONO_PROGENITOR_DN	176	32	17275	1742
0.0007113	-7.25	GSE2706_UNSTIM_VS_8H_LPS_AND_R848_DC_UP	MSigDB lists	GSE2706_UNSTIM_VS_8H_LPS_AND_R848_DC_UP	176	32	17275	1742
0.0007113	-7.25	GSE40068_BCL6_POS_VS_NEG_CXCR5_POS_TFH_DN	MSigDB lists	GSE40068_BCL6_POS_VS_NEG_CXCR5_POS_TFH_DN	176	32	17275	1742
0.0007113	-7.25	EGFR_UP.V1_UP	MSigDB lists	EGFR_UP.V1_UP	176	32	17275	1742
0.0007113	-7.25	GSE8868_SPLEEN_VS_INTESTINE_CD11B_POS_CD11C_NEG_DC_UP	MSigDB lists	GSE8868_SPLEEN_VS_INTESTINE_CD11B_POS_CD11C_NEG_DC_UP	176	32	17275	1742
0.0007123	-7.25	TOOKER_GEMCITABINE_RESISTANCE_DN	MSigDB lists	TOOKER_GEMCITABINE_RESISTANCE_DN	119	24	17275	1742
0.0007131	-7.25	ANXA2 (annexin A2)	protein interactions	302	151	29	17456	1800
0.0007152	-7.24	AMIT_SERUM_RESPONSE_60_MCF10A	MSigDB lists	AMIT_SERUM_RESPONSE_60_MCF10A	54	14	17275	1742
0.0007178	-7.24	GSE12003_MIR223_KO_VS_WT_BM_PROGENITOR_8D_CULTURE_DN	MSigDB lists	GSE12003_MIR223_KO_VS_WT_BM_PROGENITOR_8D_CULTURE_DN	133	26	17275	1742
0.0007178	-7.24	GO_NEGATIVE_REGULATION_OF_DEFENSE_RESPONSE	MSigDB lists	GO_NEGATIVE_REGULATION_OF_DEFENSE_RESPONSE	133	26	17275	1742
0.0007178	-7.24	GSE6674_UNSTIM_VS_CPG_STIM_BCELL_UP	MSigDB lists	GSE6674_UNSTIM_VS_CPG_STIM_BCELL_UP	133	26	17275	1742
0.0007197	-7.24	S_TKc	smart domains	SM00220	348	56	9476	996
0.0007199	-7.24	ZHU_CMV_24_HR_UP	MSigDB lists	ZHU_CMV_24_HR_UP	92	20	17275	1742
0.0007226	-7.23	CDK2 (cyclin dependent kinase 2)	protein interactions	1017	693	98	17456	1800
0.0007235	-7.23	positive regulation of proteasomal protein catabolic process	biological process	GO:1901800	103	21	18054	1740
0.0007235	-7.23	negative regulation of leukocyte differentiation	biological process	GO:1902106	103	21	18054	1740
0.0007262	-7.23	Nectin adhesion pathway	Pathway Interaction DB	nectin_pathway	25	11	2226	352
0.0007297	-7.22	regulation of T cell differentiation	biological process	GO:0045580	139	26	18054	1740
0.0007309	-7.22	GSE37533_UNTREATED_VS_PIOGLIZATONE_TREATED_CD4_TCELL_PPARG1_AND_FOXP3_TRASDUCED_UP	MSigDB lists	GSE37533_UNTREATED_VS_PIOGLIZATONE_TREATED_CD4_TCELL_PPARG1_AND_FOXP3_TRASDUCED_UP	191	34	17275	1742
0.0007309	-7.22	GSE43955_1H_VS_10H_ACT_CD4_TCELL_WITH_TGFB_IL6_DN	MSigDB lists	GSE43955_1H_VS_10H_ACT_CD4_TCELL_WITH_TGFB_IL6_DN	191	34	17275	1742
0.0007309	-7.22	GSE18893_TCONV_VS_TREG_24H_CULTURE_DN	MSigDB lists	GSE18893_TCONV_VS_TREG_24H_CULTURE_DN	191	34	17275	1742
0.0007309	-7.22	GSE17721_CPG_VS_GARDIQUIMOD_0.5H_BMDC_DN	MSigDB lists	GSE17721_CPG_VS_GARDIQUIMOD_0.5H_BMDC_DN	191	34	17275	1742
0.0007309	-7.22	GSE27786_BCELL_VS_NEUTROPHIL_DN	MSigDB lists	GSE27786_BCELL_VS_NEUTROPHIL_DN	191	34	17275	1742
0.0007309	-7.22	GSE24142_DN2_VS_DN3_THYMOCYTE_FETAL_UP	MSigDB lists	GSE24142_DN2_VS_DN3_THYMOCYTE_FETAL_UP	191	34	17275	1742
0.000733	-7.22	negative regulation of cellular metabolic process	biological process	GO:0031324	2627	299	18054	1740
0.0007366	-7.21	TNF alpha Signaling Pathway	WikiPathways	WP231	94	23	5311	651
0.0007388	-7.21	VANOEVELEN_MYOGENESIS_SIN3A_TARGETS	MSigDB lists	VANOEVELEN_MYOGENESIS_SIN3A_TARGETS	206	36	17275	1742
0.0007408	-7.21	B4GALT3 (beta-1,4-galactosyltransferase 3)	protein interactions	8703	59	15	17456	1800
0.0007425	-7.21	response to extracellular stimulus	biological process	GO:0009991	522	73	18054	1740
0.0007426	-7.21	MAP2K and MAPK activation	REACTOME pathways	R-HSA-5674135	39	12	10287	1142
0.0007426	-7.21	Signaling by moderate kinase activity BRAF mutants	REACTOME pathways	R-HSA-6802946	39	12	10287	1142
0.0007426	-7.21	Paradoxical activation of RAF signaling by kinase inactive BRAF	REACTOME pathways	R-HSA-6802955	39	12	10287	1142
0.0007461	-7.2	GO_POSITIVE_REGULATION_OF_MULTICELLULAR_ORGANISMAL_PROCESS	MSigDB lists	GO_POSITIVE_REGULATION_OF_MULTICELLULAR_ORGANISMAL_PROCESS	1338	170	17275	1742
0.0007464	-7.2	ARMH3 (armadillo like helical domain containing 3)	protein interactions	79591	21	8	17456	1800
0.0007473	-7.2	deoxyribonucleoside triphosphate catabolic process	biological process	GO:0009204	9	5	18054	1740
0.0007473	-7.2	glycoside catabolic process	biological process	GO:0016139	9	5	18054	1740
0.0007473	-7.2	actin crosslink formation	biological process	GO:0051764	9	5	18054	1740
0.0007473	-7.2	negative regulation of T-helper 17 cell differentiation	biological process	GO:2000320	9	5	18054	1740
0.0007503	-7.19	alpha-linolenic acid metabolic process	biological process	GO:0036109	13	6	18054	1740
0.0007503	-7.19	pentose-phosphate shunt	biological process	GO:0006098	13	6	18054	1740
0.0007537	-7.19	GSE13547_2H_VS_12_H_ANTI_IGM_STIM_ZFX_KO_BCELL_DN	MSigDB lists	GSE13547_2H_VS_12_H_ANTI_IGM_STIM_ZFX_KO_BCELL_DN	162	30	17275	1742
0.0007537	-7.19	VEGFR2 mediated vascular permeability	REACTOME pathways	R-HSA-5218920	29	10	10287	1142
0.0007588	-7.18	regulation of mitochondrial membrane permeability	biological process	GO:0046902	76	17	18054	1740
0.0007589	-7.18	GSE3720_VD1_VS_VD2_GAMMADELTA_TCELL_WITH_PMA_STIM_DN	MSigDB lists	GSE3720_VD1_VS_VD2_GAMMADELTA_TCELL_WITH_PMA_STIM_DN	184	33	17275	1742
0.0007589	-7.18	GSE17721_CPG_VS_GARDIQUIMOD_16H_BMDC_DN	MSigDB lists	GSE17721_CPG_VS_GARDIQUIMOD_16H_BMDC_DN	184	33	17275	1742
0.0007589	-7.18	GSE7460_FOXP3_MUT_VS_WT_ACT_TCONV_UP	MSigDB lists	GSE7460_FOXP3_MUT_VS_WT_ACT_TCONV_UP	184	33	17275	1742
0.0007589	-7.18	GSE20198_IL12_VS_IFNA_TREATED_ACT_CD4_TCELL_DN	MSigDB lists	GSE20198_IL12_VS_IFNA_TREATED_ACT_CD4_TCELL_DN	184	33	17275	1742
0.0007589	-7.18	GSE13484_12H_UNSTIM_VS_YF17D_VACCINE_STIM_PBMC_UP	MSigDB lists	GSE13484_12H_UNSTIM_VS_YF17D_VACCINE_STIM_PBMC_UP	184	33	17275	1742
0.0007589	-7.18	GSE9650_NAIVE_VS_MEMORY_CD8_TCELL_UP	MSigDB lists	GSE9650_NAIVE_VS_MEMORY_CD8_TCELL_UP	184	33	17275	1742
0.0007589	-7.18	GSE13306_RA_VS_UNTREATED_MEM_CD4_TCELL_UP	MSigDB lists	GSE13306_RA_VS_UNTREATED_MEM_CD4_TCELL_UP	184	33	17275	1742
0.0007589	-7.18	GSE7460_FOXP3_MUT_VS_WT_ACT_TCONV_DN	MSigDB lists	GSE7460_FOXP3_MUT_VS_WT_ACT_TCONV_DN	184	33	17275	1742
0.0007589	-7.18	GSE22025_PROGESTERONE_VS_TGFB1_AND_PROGESTERONE_TREATED_CD4_TCELL_UP	MSigDB lists	GSE22025_PROGESTERONE_VS_TGFB1_AND_PROGESTERONE_TREATED_CD4_TCELL_UP	184	33	17275	1742
0.0007589	-7.18	GSE2770_UNTREATED_VS_TGFB_AND_IL4_TREATED_ACT_CD4_TCELL_4H_UP	MSigDB lists	GSE2770_UNTREATED_VS_TGFB_AND_IL4_TREATED_ACT_CD4_TCELL_4H_UP	184	33	17275	1742
0.0007589	-7.18	GSE3039_CD4_TCELL_VS_B2_BCELL_UP	MSigDB lists	GSE3039_CD4_TCELL_VS_B2_BCELL_UP	184	33	17275	1742
0.0007589	-7.18	GSE5589_LPS_VS_LPS_AND_IL10_STIM_IL10_KO_MACROPHAGE_45MIN_DN	MSigDB lists	GSE5589_LPS_VS_LPS_AND_IL10_STIM_IL10_KO_MACROPHAGE_45MIN_DN	184	33	17275	1742
0.0007589	-7.18	GSE17721_PAM3CSK4_VS_CPG_8H_BMDC_DN	MSigDB lists	GSE17721_PAM3CSK4_VS_CPG_8H_BMDC_DN	184	33	17275	1742
0.0007604	-7.18	PON2 (paraoxonase 2)	protein interactions	5445	84	19	17456	1800
0.000761	-7.18	GO_PH_REDUCTION	MSigDB lists	GO_PH_REDUCTION	37	11	17275	1742
0.000761	-7.18	GO_ATP_GENERATION_FROM_ADP	MSigDB lists	GO_ATP_GENERATION_FROM_ADP	37	11	17275	1742
0.000761	-7.18	BIOCARTA_INTEGRIN_PATHWAY	MSigDB lists	BIOCARTA_INTEGRIN_PATHWAY	37	11	17275	1742
0.000761	-7.18	GO_PHAGOSOME_MATURATION	MSigDB lists	GO_PHAGOSOME_MATURATION	37	11	17275	1742
0.0007616	-7.18	GO_CELLULAR_RESPONSE_TO_CYTOKINE_STIMULUS	MSigDB lists	GO_CELLULAR_RESPONSE_TO_CYTOKINE_STIMULUS	583	83	17275	1742
0.0007622	-7.18	ATP6V1B1 (ATPase H+ transporting V1 subunit B1)	protein interactions	525	97	21	17456	1800
0.0007643	-7.18	Signaling by BRAF and RAF fusions	REACTOME pathways	R-HSA-6802952	61	16	10287	1142
0.0007687	-7.17	TBXA2R (thromboxane A2 receptor)	protein interactions	6915	31	10	17456	1800
0.0007707	-7.17	GO_MEMBRANE_REGION	MSigDB lists	GO_MEMBRANE_REGION	1091	142	17275	1742
0.0007709	-7.17	hypothalamus	COSMIC cancer mutations	hypothalamus	17	7	17255	1723
0.0007771	-7.16	GO_NEGATIVE_REGULATION_OF_MAP_KINASE_ACTIVITY	MSigDB lists	GO_NEGATIVE_REGULATION_OF_MAP_KINASE_ACTIVITY	73	17	17275	1742
0.0007788	-7.16	TTGCACT_MIR130A_MIR301_MIR130B	MSigDB lists	TTGCACT_MIR130A_MIR301_MIR130B	370	57	17275	1742
0.0007804	-7.16	adaptive immune response based on somatic recombination of immune receptors built from immunoglobulin superfamily domains	biological process	GO:0002460	147	27	18054	1740
0.0007819	-7.15	cellular response to acid chemical	biological process	GO:0071229	208	35	18054	1740
0.000783	-7.15	positive regulation of interleukin-1 beta secretion	biological process	GO:0050718	33	10	18054	1740
0.000783	-7.15	Golgi to plasma membrane protein transport	biological process	GO:0043001	33	10	18054	1740
0.0007857	-7.15	SASSON_RESPONSE_TO_GONADOTROPHINS_DN	MSigDB lists	SASSON_RESPONSE_TO_GONADOTROPHINS_DN	86	19	17275	1742
0.0007861	-7.15	GSE26669_CTRL_VS_COSTIM_BLOCK_MLR_CD4_TCELL_DN	MSigDB lists	GSE26669_CTRL_VS_COSTIM_BLOCK_MLR_CD4_TCELL_DN	177	32	17275	1742
0.0007861	-7.15	GSE17721_PAM3CSK4_VS_GADIQUIMOD_8H_BMDC_UP	MSigDB lists	GSE17721_PAM3CSK4_VS_GADIQUIMOD_8H_BMDC_UP	177	32	17275	1742
0.0007861	-7.15	GSE25087_FETAL_VS_ADULT_TCONV_UP	MSigDB lists	GSE25087_FETAL_VS_ADULT_TCONV_UP	177	32	17275	1742
0.0007861	-7.15	GSE37605_FOXP3_FUSION_GFP_VS_IRES_GFP_TREG_C57BL6_UP	MSigDB lists	GSE37605_FOXP3_FUSION_GFP_VS_IRES_GFP_TREG_C57BL6_UP	177	32	17275	1742
0.0007864	-7.15	cell migration	biological process	GO:0016477	886	114	18054	1740
0.0007871	-7.15	GO_NEGATIVE_REGULATION_OF_CELLULAR_CATABOLIC_PROCESS	MSigDB lists	GO_NEGATIVE_REGULATION_OF_CELLULAR_CATABOLIC_PROCESS	148	28	17275	1742
0.00079	-7.14	C16orf71 (chromosome 16 open reading frame 71)	protein interactions	146562	26	9	17456	1800
0.00079	-7.14	QSOX2 (quiescin sulfhydryl oxidase 2)	protein interactions	169714	26	9	17456	1800
0.00079	-7.14	LRPAP1 (LDL receptor related protein associated protein 1)	protein interactions	4043	26	9	17456	1800
0.0007905	-7.14	TAGLN2 (transgelin 2)	protein interactions	8407	131	26	17456	1800
0.0007944	-7.14	ceramide metabolic process	biological process	GO:0006672	83	18	18054	1740
0.0007962	-7.14	TPM3 (tropomyosin 3)	protein interactions	7170	152	29	17456	1800
0.0007975	-7.13	GO_RECYCLING_ENDOSOME	MSigDB lists	GO_RECYCLING_ENDOSOME	113	23	17275	1742
0.0007985	-7.13	SCHAEFFER_PROSTATE_DEVELOPMENT_6HR_DN	MSigDB lists	SCHAEFFER_PROSTATE_DEVELOPMENT_6HR_DN	476	70	17275	1742
0.0008017	-7.13	pigment granule	cellular component	GO:0048770	106	21	18985	1789
0.0008017	-7.13	melanosome	cellular component	GO:0042470	106	21	18985	1789
0.000804	-7.13	GSE360_DC_VS_MAC_B_MALAYI_LOW_DOSE_DN	MSigDB lists	GSE360_DC_VS_MAC_B_MALAYI_LOW_DOSE_DN	192	34	17275	1742
0.000804	-7.13	GSE9878_CTRL_VS_EBF_TRANSDUCED_PAX5_KO_PRO_BCELL_UP	MSigDB lists	GSE9878_CTRL_VS_EBF_TRANSDUCED_PAX5_KO_PRO_BCELL_UP	192	34	17275	1742
0.000804	-7.13	GSE17721_CPG_VS_GARDIQUIMOD_2H_BMDC_DN	MSigDB lists	GSE17721_CPG_VS_GARDIQUIMOD_2H_BMDC_DN	192	34	17275	1742
0.000804	-7.13	GSE17721_POLYIC_VS_PAM3CSK4_1H_BMDC_DN	MSigDB lists	GSE17721_POLYIC_VS_PAM3CSK4_1H_BMDC_DN	192	34	17275	1742
0.000804	-7.13	GSE12392_CD8A_POS_VS_NEG_SPLEEN_IFNB_KO_DC_DN	MSigDB lists	GSE12392_CD8A_POS_VS_NEG_SPLEEN_IFNB_KO_DC_DN	192	34	17275	1742
0.000804	-7.13	GSE39152_CD103_NEG_VS_POS_MEMORY_CD8_TCELL_UP	MSigDB lists	GSE39152_CD103_NEG_VS_POS_MEMORY_CD8_TCELL_UP	192	34	17275	1742
0.0008069	-7.12	MULLIGHAN_NPM1_MUTATED_SIGNATURE_1_DN	MSigDB lists	MULLIGHAN_NPM1_MUTATED_SIGNATURE_1_DN	120	24	17275	1742
0.0008069	-7.12	MISSIAGLIA_REGULATED_BY_METHYLATION_UP	MSigDB lists	MISSIAGLIA_REGULATED_BY_METHYLATION_UP	120	24	17275	1742
0.0008096	-7.12	protein modification by small protein conjugation	biological process	GO:0032446	761	100	18054	1740
0.0008116	-7.12	T cell activation	biological process	GO:0042110	232	38	18054	1740
0.0008121	-7.12	GSE26928_NAIVE_VS_CENT_MEMORY_CD4_TCELL_DN	MSigDB lists	GSE26928_NAIVE_VS_CENT_MEMORY_CD4_TCELL_DN	170	31	17275	1742
0.0008121	-7.12	GSE36888_UNTREATED_VS_IL2_TREATED_TCELL_2H_DN	MSigDB lists	GSE36888_UNTREATED_VS_IL2_TREATED_TCELL_2H_DN	170	31	17275	1742
0.0008156	-7.11	MIYAGAWA_TARGETS_OF_EWSR1_ETS_FUSIONS_UP	MSigDB lists	MIYAGAWA_TARGETS_OF_EWSR1_ETS_FUSIONS_UP	245	41	17275	1742
0.0008161	-7.11	regulation of cellular pH	biological process	GO:0030641	90	19	18054	1740
0.0008161	-7.11	regulation of interleukin-1 beta production	biological process	GO:0032651	90	19	18054	1740
0.0008173	-7.11	Fc-epsilon receptor signaling pathway	biological process	GO:0038095	111	22	18054	1740
0.0008182	-7.11	KAPOSI_LIVER_CANCER_MET_UP	MSigDB lists	KAPOSI_LIVER_CANCER_MET_UP	17	7	17275	1742
0.0008182	-7.11	REACTOME_PD1_SIGNALING	MSigDB lists	REACTOME_PD1_SIGNALING	17	7	17275	1742
0.0008182	-7.11	MODULE_424	MSigDB lists	MODULE_424	17	7	17275	1742
0.0008182	-7.11	GO_PHAGOCYTIC_CUP	MSigDB lists	GO_PHAGOCYTIC_CUP	17	7	17275	1742
0.0008192	-7.11	nucleoplasm	cellular component	GO:0005654	3498	380	18985	1789
0.0008206	-7.11	GO_REGULATION_OF_PHAGOCYTOSIS	MSigDB lists	GO_REGULATION_OF_PHAGOCYTOSIS	67	16	17275	1742
0.0008206	-7.11	GCM_USP6	MSigDB lists	GCM_USP6	67	16	17275	1742
0.0008206	-7.11	KEGG_EPITHELIAL_CELL_SIGNALING_IN_HELICOBACTER_PYLORI_INFECTION	MSigDB lists	KEGG_EPITHELIAL_CELL_SIGNALING_IN_HELICOBACTER_PYLORI_INFECTION	67	16	17275	1742
0.0008206	-7.11	PID_P75_NTR_PATHWAY	MSigDB lists	PID_P75_NTR_PATHWAY	67	16	17275	1742
0.0008252	-7.1	lung	COSMIC cancer mutations	lung	16666	1686	17255	1723
0.0008259	-7.1	regulation of actin filament bundle assembly	biological process	GO:0032231	97	20	18054	1740
0.0008259	-7.1	positive regulation of ubiquitin-dependent protein catabolic process	biological process	GO:2000060	97	20	18054	1740
0.0008294	-7.09	CH-domain	interpro domains	IPR001715	81	18	18616	1848
0.0008294	-7.09	TYR_PHOSPHATASE_dom	interpro domains	IPR000387	81	18	18616	1848
0.0008299	-7.09	Nucleotide-binding Oligomerization Domain (NOD) pathway	WikiPathways	WP1433	41	13	5311	651
0.0008332	-7.09	PID_RHOA_PATHWAY	MSigDB lists	PID_RHOA_PATHWAY	43	12	17275	1742
0.0008332	-7.09	GO_REGULATION_OF_INTERFERON_BETA_PRODUCTION	MSigDB lists	GO_REGULATION_OF_INTERFERON_BETA_PRODUCTION	43	12	17275	1742
0.0008341	-7.09	Rho guanyl-nucleotide exchange factor activity	molecular function	GO:0005089	80	18	17306	1742
0.0008343	-7.09	TNIP2 (TNFAIP3 interacting protein 2)	protein interactions	79155	898	122	17456	1800
0.0008362	-7.09	GSE33425_CD161_HIGH_VS_INT_CD8_TCELL_DN	MSigDB lists	GSE33425_CD161_HIGH_VS_INT_CD8_TCELL_DN	185	33	17275	1742
0.0008362	-7.09	GSE5455_HEALTHY_VS_TUMOR_BEARING_MOUSE_SPLEEN_MONOCYTE_DN	MSigDB lists	GSE5455_HEALTHY_VS_TUMOR_BEARING_MOUSE_SPLEEN_MONOCYTE_DN	185	33	17275	1742
0.0008362	-7.09	GSE3982_MAST_CELL_VS_BCELL_UP	MSigDB lists	GSE3982_MAST_CELL_VS_BCELL_UP	185	33	17275	1742
0.0008362	-7.09	GSE43955_TH0_VS_TGFB_IL6_TH17_ACT_CD4_TCELL_20H_DN	MSigDB lists	GSE43955_TH0_VS_TGFB_IL6_TH17_ACT_CD4_TCELL_20H_DN	185	33	17275	1742
0.0008362	-7.09	GSE21546_WT_VS_ELK1_KO_DP_THYMOCYTES_UP	MSigDB lists	GSE21546_WT_VS_ELK1_KO_DP_THYMOCYTES_UP	185	33	17275	1742
0.0008362	-7.09	GSE17721_PAM3CSK4_VS_GADIQUIMOD_8H_BMDC_DN	MSigDB lists	GSE17721_PAM3CSK4_VS_GADIQUIMOD_8H_BMDC_DN	185	33	17275	1742
0.0008362	-7.09	GSE19888_ADENOSINE_A3R_INH_PRETREAT_AND_ACT_BY_A3R_VS_A3R_INH_AND_TCELL_MEMBRANES_ACT_MAST_CELL_DN	MSigDB lists	GSE19888_ADENOSINE_A3R_INH_PRETREAT_AND_ACT_BY_A3R_VS_A3R_INH_AND_TCELL_MEMBRANES_ACT_MAST_CELL_DN	185	33	17275	1742
0.0008362	-7.09	GSE339_CD4POS_VS_CD8POS_DC_IN_CULTURE_UP	MSigDB lists	GSE339_CD4POS_VS_CD8POS_DC_IN_CULTURE_UP	185	33	17275	1742
0.0008362	-7.09	GSE19941_LPS_VS_LPS_AND_IL10_STIM_IL10_KO_NFKBP50_KO_MACROPHAGE_DN	MSigDB lists	GSE19941_LPS_VS_LPS_AND_IL10_STIM_IL10_KO_NFKBP50_KO_MACROPHAGE_DN	185	33	17275	1742
0.0008362	-7.09	GSE3982_EFF_MEMORY_CD4_TCELL_VS_TH1_DN	MSigDB lists	GSE3982_EFF_MEMORY_CD4_TCELL_VS_TH1_DN	185	33	17275	1742
0.0008362	-7.09	GSE37301_GRANULOCYTE_MONOCYTE_PROGENITOR_VS_RAG2_KO_NK_CELL_DN	MSigDB lists	GSE37301_GRANULOCYTE_MONOCYTE_PROGENITOR_VS_RAG2_KO_NK_CELL_DN	185	33	17275	1742
0.0008374	-7.09	GO_CARBOHYDRATE_BINDING	MSigDB lists	GO_CARBOHYDRATE_BINDING	253	42	17275	1742
0.0008423	-7.08	TIR	smart domains	SM00255	21	8	9476	996
0.0008456	-7.08	kidney-carcinoma-chromophobe_renal_cell_carcinoma	COSMIC cancer mutations	kidney-carcinoma-chromophobe_renal_cell_carcinoma	432	64	17255	1723
0.0008456	-7.08	chromophobe_renal_cell_carcinoma	COSMIC cancer mutations	chromophobe_renal_cell_carcinoma	432	64	17255	1723
0.000851	-7.07	cadherin binding	molecular function	GO:0045296	332	52	17306	1742
0.0008529	-7.07	GO_REGULATION_OF_BONE_RESORPTION	MSigDB lists	GO_REGULATION_OF_BONE_RESORPTION	32	10	17275	1742
0.0008529	-7.07	BENNETT_SYSTEMIC_LUPUS_ERYTHEMATOSUS	MSigDB lists	BENNETT_SYSTEMIC_LUPUS_ERYTHEMATOSUS	32	10	17275	1742
0.0008534	-7.07	Thromboxane A2 receptor signaling	Pathway Interaction DB	txa2pathway	45	16	2226	352
0.0008537	-7.07	establishment of protein localization to plasma membrane	biological process	GO:0061951	51	13	18054	1740
0.0008539	-7.07	GCM_ERBB2IP	MSigDB lists	GCM_ERBB2IP	61	15	17275	1742
0.0008539	-7.07	GARGALOVIC_RESPONSE_TO_OXIDIZED_PHOSPHOLIPIDS_GREY_DN	MSigDB lists	GARGALOVIC_RESPONSE_TO_OXIDIZED_PHOSPHOLIPIDS_GREY_DN	61	15	17275	1742
0.0008576	-7.06	BEACH_dom_sf	interpro domains	IPR036372	9	5	18616	1848
0.0008576	-7.06	BEACH_dom	interpro domains	IPR000409	9	5	18616	1848
0.0008586	-7.06	GSE1740_UNSTIM_VS_IFNA_STIMULATED_MCSF_IFNG_DERIVED_MACROPHAGE_UP	MSigDB lists	GSE1740_UNSTIM_VS_IFNA_STIMULATED_MCSF_IFNG_DERIVED_MACROPHAGE_UP	156	29	17275	1742
0.0008628	-7.06	GO_OXIDATION_REDUCTION_PROCESS	MSigDB lists	GO_OXIDATION_REDUCTION_PROCESS	841	113	17275	1742
0.000867	-7.05	side of membrane	cellular component	GO:0098552	510	70	18985	1789
0.000867	-7.05	RA	prosite domains	PS50200	37	11	12079	1238
0.0008674	-7.05	PID_PI3KCI_PATHWAY	MSigDB lists	PID_PI3KCI_PATHWAY	49	13	17275	1742
0.0008674	-7.05	DUNNE_TARGETS_OF_AML1_MTG8_FUSION_UP	MSigDB lists	DUNNE_TARGETS_OF_AML1_MTG8_FUSION_UP	49	13	17275	1742
0.0008674	-7.05	E-cadherin signaling in the nascent adherens junction	Pathway Interaction DB	ecadherin_nascentaj_pathway	33	13	2226	352
0.0008678	-7.05	GSE14000_UNSTIM_VS_16H_LPS_DC_TRANSLATED_RNA_DN	MSigDB lists	GSE14000_UNSTIM_VS_16H_LPS_DC_TRANSLATED_RNA_DN	178	32	17275	1742
0.0008678	-7.05	GSE20152_SPHK1_KO_VS_WT_HTNFA_OVERXPRESS_ANKLE_DN	MSigDB lists	GSE20152_SPHK1_KO_VS_WT_HTNFA_OVERXPRESS_ANKLE_DN	178	32	17275	1742
0.0008678	-7.05	GSE2405_0H_VS_6H_A_PHAGOCYTOPHILUM_STIM_NEUTROPHIL_UP	MSigDB lists	GSE2405_0H_VS_6H_A_PHAGOCYTOPHILUM_STIM_NEUTROPHIL_UP	178	32	17275	1742
0.0008678	-7.05	GSE17721_0.5H_VS_8H_GARDIQUIMOD_BMDC_UP	MSigDB lists	GSE17721_0.5H_VS_8H_GARDIQUIMOD_BMDC_UP	178	32	17275	1742
0.0008678	-7.05	GSE3203_INFLUENZA_INF_VS_IFNB_TREATED_LN_BCELL_DN	MSigDB lists	GSE3203_INFLUENZA_INF_VS_IFNB_TREATED_LN_BCELL_DN	178	32	17275	1742
0.0008678	-7.05	GSE20484_MCSG_VS_CXCL4_MONOCYTE_DERIVED_MACROPHAGE_DN	MSigDB lists	GSE20484_MCSG_VS_CXCL4_MONOCYTE_DERIVED_MACROPHAGE_DN	178	32	17275	1742
0.0008678	-7.05	GSE5589_WT_VS_IL10_KO_LPS_STIM_MACROPHAGE_45MIN_UP	MSigDB lists	GSE5589_WT_VS_IL10_KO_LPS_STIM_MACROPHAGE_45MIN_UP	178	32	17275	1742
0.0008678	-7.05	GSE26351_WNT_VS_BMP_PATHWAY_STIM_HEMATOPOIETIC_PROGENITORS_DN	MSigDB lists	GSE26351_WNT_VS_BMP_PATHWAY_STIM_HEMATOPOIETIC_PROGENITORS_DN	178	32	17275	1742
0.0008678	-7.05	GSE3982_NKCELL_VS_TH2_UP	MSigDB lists	GSE3982_NKCELL_VS_TH2_UP	178	32	17275	1742
0.0008749	-7.04	Toll-Like Receptor Pathway 2	SMPDB pathways	SMP0069593	31	12	1394	207
0.0008777	-7.04	MYL12A (myosin light chain 12A)	protein interactions	10627	66	16	17456	1800
0.0008779	-7.04	GSE6259_FLT3L_INDUCED_DEC205_POS_DC_VS_BCELL_DN	MSigDB lists	GSE6259_FLT3L_INDUCED_DEC205_POS_DC_VS_BCELL_DN	149	28	17275	1742
0.0008781	-7.04	MTNR1A (melatonin receptor 1A)	protein interactions	4543	160	30	17456	1800
0.0008791	-7.04	membrane fusion	biological process	GO:0061025	126	24	18054	1740
0.0008835	-7.03	GSE12845_NAIVE_VS_PRE_GC_TONSIL_BCELL_DN	MSigDB lists	GSE12845_NAIVE_VS_PRE_GC_TONSIL_BCELL_DN	193	34	17275	1742
0.0008835	-7.03	GSE8384_CTRL_VS_B_ABORTUS_4H_MAC_CELL_LINE_DN	MSigDB lists	GSE8384_CTRL_VS_B_ABORTUS_4H_MAC_CELL_LINE_DN	193	34	17275	1742
0.0008888	-7.03	glycolytic process through glucose-6-phosphate	biological process	GO:0061620	28	9	18054	1740
0.0008888	-7.03	glycolytic process through fructose-6-phosphate	biological process	GO:0061615	28	9	18054	1740
0.0008927	-7.02	Rheumatoid arthritis	KEGG pathways	ko05323	89	21	7161	822
0.0008927	-7.02	Rheumatoid arthritis	KEGG pathways	hsa05323	89	21	7161	822
0.0008932	-7.02	MAP2K2 (mitogen-activated protein kinase kinase 2)	protein interactions	5605	54	14	17456	1800
0.0008938	-7.02	GO_MITOCHONDRIAL_TRANSPORT	MSigDB lists	GO_MITOCHONDRIAL_TRANSPORT	142	27	17275	1742
0.0008938	-7.02	regulation of locomotor rhythm	biological process	GO:1904059	3	3	18054	1740
0.0008938	-7.02	histamine secretion by mast cell	biological process	GO:0002553	3	3	18054	1740
0.0008938	-7.02	Fc receptor mediated inhibitory signaling pathway	biological process	GO:0002774	3	3	18054	1740
0.0008938	-7.02	negative regulation of T cell activation via T cell receptor contact with antigen bound to MHC molecule on antigen presenting cell	biological process	GO:2001189	3	3	18054	1740
0.0008938	-7.02	positive regulation of nucleotide-binding oligomerization domain containing 2 signaling pathway	biological process	GO:0070434	3	3	18054	1740
0.0008938	-7.02	histamine production involved in inflammatory response	biological process	GO:0002349	3	3	18054	1740
0.0008938	-7.02	negative regulation of interleukin-12 secretion	biological process	GO:2001183	3	3	18054	1740
0.0008938	-7.02	positive regulation of dendritic cell apoptotic process	biological process	GO:2000670	3	3	18054	1740
0.0008938	-7.02	positive regulation of nucleotide-binding oligomerization domain containing signaling pathway	biological process	GO:0070426	3	3	18054	1740
0.0008938	-7.02	PMA-inducible membrane protein ectodomain proteolysis	biological process	GO:0051088	3	3	18054	1740
0.0008938	-7.02	histamine secretion involved in inflammatory response	biological process	GO:0002441	3	3	18054	1740
0.0008949	-7.02	CHMP2A (charged multivesicular body protein 2A)	protein interactions	27243	60	15	17456	1800
0.0008949	-7.02	FAM53C (family with sequence similarity 53 member C)	protein interactions	51307	60	15	17456	1800
0.0008982	-7.02	GSE18281_MEDULLARY_THYMOCYTE_VS_WHOLE_MEDULLA_THYMUS_UP	MSigDB lists	GSE18281_MEDULLARY_THYMOCYTE_VS_WHOLE_MEDULLA_THYMUS_UP	171	31	17275	1742
0.0009047	-7.01	mitogen-activated protein kinase binding	molecular function	GO:0051019	27	9	17306	1742
0.0009053	-7.01	GO_ESTABLISHMENT_OR_MAINTENANCE_OF_CELL_POLARITY	MSigDB lists	GO_ESTABLISHMENT_OR_MAINTENANCE_OF_CELL_POLARITY	135	26	17275	1742
0.0009074	-7	Beach	pfam domains	PF02138	9	5	17385	1747
0.0009079	-7	Aldolase_TIM	interpro domains	IPR013785	44	12	18616	1848
0.0009094	-7	proton-transporting ATPase activity, rotational mechanism	molecular function	GO:0046961	22	8	17306	1742
0.0009102	-7	regulation of Rho protein signal transduction	biological process	GO:0035023	141	26	18054	1740
0.0009119	-7	GO_B_CELL_DIFFERENTIATION	MSigDB lists	GO_B_CELL_DIFFERENTIATION	87	19	17275	1742
0.0009122	-7	GO_ORGANELLE_FUSION	MSigDB lists	GO_ORGANELLE_FUSION	121	24	17275	1742
0.0009142	-7	GRYDER_PAX3FOXO1_TOP_ENHANCERS	MSigDB lists	GRYDER_PAX3FOXO1_TOP_ENHANCERS	421	63	17275	1742
0.0009142	-7	TGCACTT_MIR519C_MIR519B_MIR519A	MSigDB lists	TGCACTT_MIR519C_MIR519B_MIR519A	421	63	17275	1742
0.0009166	-6.99	GO_NADP_METABOLIC_PROCESS	MSigDB lists	GO_NADP_METABOLIC_PROCESS	27	9	17275	1742
0.0009166	-6.99	REACTOME_THE_ROLE_OF_NEF_IN_HIV1_REPLICATION_AND_DISEASE_PATHOGENESIS	MSigDB lists	REACTOME_THE_ROLE_OF_NEF_IN_HIV1_REPLICATION_AND_DISEASE_PATHOGENESIS	27	9	17275	1742
0.0009201	-6.99	Uso1 (USO1 vesicle docking factor)	protein interactions	56041	105	22	17456	1800
0.0009201	-6.99	VAV1 (vav guanine nucleotide exchange factor 1)	protein interactions	7409	105	22	17456	1800
0.0009201	-6.99	MAGI1 (membrane associated guanylate kinase, WW and PDZ domain containing 1)	protein interactions	9223	105	22	17456	1800
0.0009204	-6.99	GSE17721_CTRL_VS_POLYIC_1H_BMDC_UP	MSigDB lists	GSE17721_CTRL_VS_POLYIC_1H_BMDC_UP	186	33	17275	1742
0.0009204	-6.99	GSE2770_UNTREATED_VS_TGFB_AND_IL12_TREATED_ACT_CD4_TCELL_48H_DN	MSigDB lists	GSE2770_UNTREATED_VS_TGFB_AND_IL12_TREATED_ACT_CD4_TCELL_48H_DN	186	33	17275	1742
0.0009204	-6.99	GSE25085_FETAL_LIVER_VS_FETAL_BM_SP4_THYMIC_IMPLANT_DN	MSigDB lists	GSE25085_FETAL_LIVER_VS_FETAL_BM_SP4_THYMIC_IMPLANT_DN	186	33	17275	1742
0.0009204	-6.99	GSE41867_DAY8_EFFECTOR_VS_DAY30_EXHAUSTED_CD8_TCELL_LCMV_CLONE13_DN	MSigDB lists	GSE41867_DAY8_EFFECTOR_VS_DAY30_EXHAUSTED_CD8_TCELL_LCMV_CLONE13_DN	186	33	17275	1742
0.0009204	-6.99	GSE17721_CTRL_VS_CPG_4H_BMDC_UP	MSigDB lists	GSE17721_CTRL_VS_CPG_4H_BMDC_UP	186	33	17275	1742
0.0009204	-6.99	GSE22886_NAIVE_BCELL_VS_BM_PLASMA_CELL_DN	MSigDB lists	GSE22886_NAIVE_BCELL_VS_BM_PLASMA_CELL_DN	186	33	17275	1742
0.0009204	-6.99	GSE21774_CD62L_POS_CD56_DIM_VS_CD62L_NEG_CD56_DIM_NK_CELL_DN	MSigDB lists	GSE21774_CD62L_POS_CD56_DIM_VS_CD62L_NEG_CD56_DIM_NK_CELL_DN	186	33	17275	1742
0.0009204	-6.99	GSE27786_BCELL_VS_MONO_MAC_DN	MSigDB lists	GSE27786_BCELL_VS_MONO_MAC_DN	186	33	17275	1742
0.0009204	-6.99	GSE41176_UNSTIM_VS_ANTI_IGM_STIM_BCELL_1H_UP	MSigDB lists	GSE41176_UNSTIM_VS_ANTI_IGM_STIM_BCELL_1H_UP	186	33	17275	1742
0.0009204	-6.99	GSE22033_UNTREATED_VS_MRL24_TREATED_MEF_DN	MSigDB lists	GSE22033_UNTREATED_VS_MRL24_TREATED_MEF_DN	186	33	17275	1742
0.0009204	-6.99	GSE23568_ID3_TRANSDUCED_VS_ID3_KO_CD8_TCELL_DN	MSigDB lists	GSE23568_ID3_TRANSDUCED_VS_ID3_KO_CD8_TCELL_DN	186	33	17275	1742
0.0009204	-6.99	KAECH_DAY8_EFF_VS_DAY15_EFF_CD8_TCELL_DN	MSigDB lists	KAECH_DAY8_EFF_VS_DAY15_EFF_CD8_TCELL_DN	186	33	17275	1742
0.0009204	-6.99	GSE17721_POLYIC_VS_GARDIQUIMOD_0.5H_BMDC_DN	MSigDB lists	GSE17721_POLYIC_VS_GARDIQUIMOD_0.5H_BMDC_DN	186	33	17275	1742
0.0009204	-6.99	GSE26343_UNSTIM_VS_LPS_STIM_MACROPHAGE_UP	MSigDB lists	GSE26343_UNSTIM_VS_LPS_STIM_MACROPHAGE_UP	186	33	17275	1742
0.0009204	-6.99	GSE411_WT_VS_SOCS3_KO_MACROPHAGE_UP	MSigDB lists	GSE411_WT_VS_SOCS3_KO_MACROPHAGE_UP	186	33	17275	1742
0.0009215	-6.99	regulation of stress fiber assembly	biological process	GO:0051492	84	18	18054	1740
0.0009222	-6.99	GO_REGULATION_OF_CERAMIDE_BIOSYNTHETIC_PROCESS	MSigDB lists	GO_REGULATION_OF_CERAMIDE_BIOSYNTHETIC_PROCESS	9	5	17275	1742
0.000926	-6.98	GO_NEGATIVE_REGULATION_OF_CELL_COMMUNICATION	MSigDB lists	GO_NEGATIVE_REGULATION_OF_CELL_COMMUNICATION	1140	147	17275	1742
0.0009271	-6.98	GSE26030_UNSTIM_VS_RESTIM_TH17_DAY5_POST_POLARIZATION_UP	MSigDB lists	GSE26030_UNSTIM_VS_RESTIM_TH17_DAY5_POST_POLARIZATION_UP	164	30	17275	1742
0.0009277	-6.98	HELLER_HDAC_TARGETS_SILENCED_BY_METHYLATION_DN	MSigDB lists	HELLER_HDAC_TARGETS_SILENCED_BY_METHYLATION_DN	262	43	17275	1742
0.0009287	-6.98	GO_UBIQUITIN_LIKE_PROTEIN_TRANSFERASE_ACTIVITY	MSigDB lists	GO_UBIQUITIN_LIKE_PROTEIN_TRANSFERASE_ACTIVITY	405	61	17275	1742
0.0009315	-6.98	sulfur compound metabolic process	biological process	GO:0006790	356	53	18054	1740
0.0009323	-6.98	CTNNB1 (catenin beta 1)	protein interactions	1499	665	94	17456	1800
0.0009328	-6.98	regulation of T-helper 17 cell differentiation	biological process	GO:2000319	18	7	18054	1740
0.0009329	-6.98	GO_CELLULAR_RESPONSE_TO_STRESS	MSigDB lists	GO_CELLULAR_RESPONSE_TO_STRESS	1461	183	17275	1742
0.0009346	-6.98	positive regulation of apoptotic signaling pathway	biological process	GO:2001235	179	31	18054	1740
0.0009364	-6.97	GO_CELL_JUNCTION	MSigDB lists	GO_CELL_JUNCTION	1105	143	17275	1742
0.0009365	-6.97	Tsg101 (tumor susceptibility gene 101)	protein interactions	22088	17	7	17456	1800
0.0009365	-6.97	STAP2 (signal transducing adaptor family member 2)	protein interactions	55620	17	7	17456	1800
0.0009434	-6.97	Metabolism	REACTOME pathways	R-HSA-1430728	2158	281	10287	1142
0.0009442	-6.97	CD28 dependent Vav1 pathway	REACTOME pathways	R-HSA-389359	12	6	10287	1142
0.0009442	-6.97	PECAM1 interactions	REACTOME pathways	R-HSA-210990	12	6	10287	1142
0.0009454	-6.96	regulation of pH	biological process	GO:0006885	98	20	18054	1740
0.0009528	-6.96	ATP6V0D1 (ATPase H+ transporting V0 subunit d1)	protein interactions	9114	112	23	17456	1800
0.0009532	-6.96	STIP1 (stress induced phosphoprotein 1)	protein interactions	10963	197	35	17456	1800
0.0009538	-6.96	GSE32901_NAIVE_VS_TH1_CD4_TCELL_DN	MSigDB lists	GSE32901_NAIVE_VS_TH1_CD4_TCELL_DN	157	29	17275	1742
0.0009553	-6.95	mast cell activation	biological process	GO:0045576	23	8	18054	1740
0.0009565	-6.95	GO_ALPHA_LINOLENIC_ACID_METABOLIC_PROCESS	MSigDB lists	GO_ALPHA_LINOLENIC_ACID_METABOLIC_PROCESS	13	6	17275	1742
0.0009565	-6.95	GO_POSITIVE_REGULATION_OF_INTERLEUKIN_8_SECRETION	MSigDB lists	GO_POSITIVE_REGULATION_OF_INTERLEUKIN_8_SECRETION	13	6	17275	1742
0.0009565	-6.95	REACTOME_SEMA3A_PLEXIN_REPULSION_SIGNALING_BY_INHIBITING_INTEGRIN_ADHESION	MSigDB lists	REACTOME_SEMA3A_PLEXIN_REPULSION_SIGNALING_BY_INHIBITING_INTEGRIN_ADHESION	13	6	17275	1742
0.0009567	-6.95	GSE22935_WT_VS_MYD88_KO_MACROPHAGE_24H_MBOVIS_BCG_STIM_UP	MSigDB lists	GSE22935_WT_VS_MYD88_KO_MACROPHAGE_24H_MBOVIS_BCG_STIM_UP	179	32	17275	1742
0.0009567	-6.95	GSE22611_UNSTIM_VS_2H_MDP_STIM_MUTANT_NOD2_TRANSDUCED_HEK293T_CELL_UP	MSigDB lists	GSE22611_UNSTIM_VS_2H_MDP_STIM_MUTANT_NOD2_TRANSDUCED_HEK293T_CELL_UP	179	32	17275	1742
0.0009567	-6.95	KAECH_DAY8_EFF_VS_DAY15_EFF_CD8_TCELL_UP	MSigDB lists	KAECH_DAY8_EFF_VS_DAY15_EFF_CD8_TCELL_UP	179	32	17275	1742
0.0009567	-6.95	GSE40443_INDUCED_VS_TOTAL_TREG_DN	MSigDB lists	GSE40443_INDUCED_VS_TOTAL_TREG_DN	179	32	17275	1742
0.0009567	-6.95	GSE14308_TH17_VS_NATURAL_TREG_DN	MSigDB lists	GSE14308_TH17_VS_NATURAL_TREG_DN	179	32	17275	1742
0.0009582	-6.95	BROWNE_HCMV_INFECTION_20HR_DN	MSigDB lists	BROWNE_HCMV_INFECTION_20HR_DN	94	20	17275	1742
0.0009582	-6.95	GO_POLYOL_METABOLIC_PROCESS	MSigDB lists	GO_POLYOL_METABOLIC_PROCESS	94	20	17275	1742
0.0009582	-6.95	MODULE_169	MSigDB lists	MODULE_169	94	20	17275	1742
0.000961	-6.95	GO_POSITIVE_REGULATION_OF_PROTEIN_SERINE_THREONINE_KINASE_ACTIVITY	MSigDB lists	GO_POSITIVE_REGULATION_OF_PROTEIN_SERINE_THREONINE_KINASE_ACTIVITY	278	45	17275	1742
0.000961	-6.95	ZHANG_TLX_TARGETS_60HR_UP	MSigDB lists	ZHANG_TLX_TARGETS_60HR_UP	278	45	17275	1742
0.0009613	-6.95	regulation of protein localization to membrane	biological process	GO:1905475	187	32	18054	1740
0.0009617	-6.95	GO_CARBOHYDRATE_DERIVATIVE_METABOLIC_PROCESS	MSigDB lists	GO_CARBOHYDRATE_DERIVATIVE_METABOLIC_PROCESS	974	128	17275	1742
0.0009656	-6.94	regulation of dendrite development	biological process	GO:0050773	149	27	18054	1740
0.0009697	-6.94	TONKS_TARGETS_OF_RUNX1_RUNX1T1_FUSION_MONOCYTE_UP	MSigDB lists	TONKS_TARGETS_OF_RUNX1_RUNX1T1_FUSION_MONOCYTE_UP	194	34	17275	1742
0.0009697	-6.94	GSE22886_TH1_VS_TH2_48H_ACT_DN	MSigDB lists	GSE22886_TH1_VS_TH2_48H_ACT_DN	194	34	17275	1742
0.0009697	-6.94	GSE38304_MYC_NEG_VS_POS_GC_BCELL_UP	MSigDB lists	GSE38304_MYC_NEG_VS_POS_GC_BCELL_UP	194	34	17275	1742
0.0009697	-6.94	HALLMARK_KRAS_SIGNALING_UP	MSigDB lists	HALLMARK_KRAS_SIGNALING_UP	194	34	17275	1742
0.0009701	-6.94	Nuclear Events (kinase and transcription factor activation)	REACTOME pathways	R-HSA-198725	25	9	10287	1142
0.0009743	-6.93	DELPUECH_FOXO3_TARGETS_UP	MSigDB lists	DELPUECH_FOXO3_TARGETS_UP	68	16	17275	1742
0.0009743	-6.93	GCM_CHUK	MSigDB lists	GCM_CHUK	68	16	17275	1742
0.0009747	-6.93	GO_PEPTIDYL_TYROSINE_AUTOPHOSPHORYLATION	MSigDB lists	GO_PEPTIDYL_TYROSINE_AUTOPHOSPHORYLATION	38	11	17275	1742
0.0009768	-6.93	RhoGAP_ARAP	interpro domains	IPR037858	3	3	18616	1848
0.0009768	-6.93	Nicotinate_pribotase-like_C	interpro domains	IPR036068	3	3	18616	1848
0.0009768	-6.93	Dok1/2/3_PTB	interpro domains	IPR037751	3	3	18616	1848
0.0009768	-6.93	GH38_C	interpro domains	IPR041147	3	3	18616	1848
0.000977	-6.93	Toll-like Receptor Signaling	WikiPathways	WP3858	32	11	5311	651
0.0009851	-6.92	carbohydrate derivative transport	biological process	GO:1901264	71	16	18054	1740
0.0009888	-6.92	Signaling events mediated by focal adhesion kinase	Pathway Interaction DB	fak_pathway	54	18	2226	352
0.0009919	-6.92	KEGG_TOLL_LIKE_RECEPTOR_SIGNALING_PATHWAY	MSigDB lists	KEGG_TOLL_LIKE_RECEPTOR_SIGNALING_PATHWAY	101	21	17275	1742
0.0009919	-6.92	GO_PIGMENT_GRANULE	MSigDB lists	GO_PIGMENT_GRANULE	101	21	17275	1742
0.0009919	-6.92	COULOUARN_TEMPORAL_TGFB1_SIGNATURE_UP	MSigDB lists	COULOUARN_TEMPORAL_TGFB1_SIGNATURE_UP	101	21	17275	1742
0.0009922	-6.92	ATACCTC_MIR202	MSigDB lists	ATACCTC_MIR202	172	31	17275	1742
0.0009922	-6.92	PURBEY_TARGETS_OF_CTBP1_AND_SATB1_DN	MSigDB lists	PURBEY_TARGETS_OF_CTBP1_AND_SATB1_DN	172	31	17275	1742
0.0009922	-6.92	GSE30971_CTRL_VS_LPS_STIM_MACROPHAGE_WBP7_KO_4H_UP	MSigDB lists	GSE30971_CTRL_VS_LPS_STIM_MACROPHAGE_WBP7_KO_4H_UP	172	31	17275	1742
0.0009922	-6.92	GO_COENZYME_BINDING	MSigDB lists	GO_COENZYME_BINDING	172	31	17275	1742
0.0009926	-6.92	BEACH	prosite domains	PS50197	9	5	12079	1238
0.0009943	-6.91	Staphylococcus aureus infection	KEGG pathways	ko05150	55	15	7161	822
0.0009943	-6.91	Staphylococcus aureus infection	KEGG pathways	hsa05150	55	15	7161	822
0.0009981	-6.91	GSE37605_NOD_VS_C57BL6_IRES_GFP_TREG_DN	MSigDB lists	GSE37605_NOD_VS_C57BL6_IRES_GFP_TREG_DN	143	27	17275	1742
0.001	-6.91	ZF_DAG_PE_2	prosite domains	PS50081	61	15	12079	1238
0.00101	-6.9	regulation of cell cycle	biological process	GO:0051726	1213	149	18054	1740
0.001012	-6.9	GSE22432_MULTIPOTENT_PROGENITOR_VS_PDC_UP	MSigDB lists	GSE22432_MULTIPOTENT_PROGENITOR_VS_PDC_UP	187	33	17275	1742
0.001012	-6.9	GSE36392_TYPE_2_MYELOID_VS_NEUTROPHIL_IL25_TREATED_LUNG_DN	MSigDB lists	GSE36392_TYPE_2_MYELOID_VS_NEUTROPHIL_IL25_TREATED_LUNG_DN	187	33	17275	1742
0.001012	-6.9	GSE17721_12H_VS_24H_PAM3CSK4_BMDC_UP	MSigDB lists	GSE17721_12H_VS_24H_PAM3CSK4_BMDC_UP	187	33	17275	1742
0.001012	-6.9	GSE39820_CTRL_VS_IL1B_IL6_CD4_TCELL_UP	MSigDB lists	GSE39820_CTRL_VS_IL1B_IL6_CD4_TCELL_UP	187	33	17275	1742
0.001012	-6.9	GSE40277_EOS_AND_LEF1_TRANSDUCED_VS_GATA1_AND_SATB1_TRANSDUCED_CD4_TCELL_UP	MSigDB lists	GSE40277_EOS_AND_LEF1_TRANSDUCED_VS_GATA1_AND_SATB1_TRANSDUCED_CD4_TCELL_UP	187	33	17275	1742
0.001012	-6.9	GSE19888_ADENOSINE_A3R_INH_VS_ACT_WITH_INHIBITOR_PRETREATMENT_IN_MAST_CELL_UP	MSigDB lists	GSE19888_ADENOSINE_A3R_INH_VS_ACT_WITH_INHIBITOR_PRETREATMENT_IN_MAST_CELL_UP	187	33	17275	1742
0.001012	-6.9	GSE34006_UNTREATED_VS_A2AR_AGONIST_TREATED_TREG_UP	MSigDB lists	GSE34006_UNTREATED_VS_A2AR_AGONIST_TREATED_TREG_UP	187	33	17275	1742
0.001012	-6.9	GSE10325_MYELOID_VS_LUPUS_MYELOID_DN	MSigDB lists	GSE10325_MYELOID_VS_LUPUS_MYELOID_DN	187	33	17275	1742
0.001012	-6.9	GSE17721_LPS_VS_PAM3CSK4_4H_BMDC_UP	MSigDB lists	GSE17721_LPS_VS_PAM3CSK4_4H_BMDC_UP	187	33	17275	1742
0.001012	-6.9	GSE1432_1H_VS_6H_IFNG_MICROGLIA_DN	MSigDB lists	GSE1432_1H_VS_6H_IFNG_MICROGLIA_DN	187	33	17275	1742
0.001012	-6.9	GSE17721_PAM3CSK4_VS_CPG_24H_BMDC_DN	MSigDB lists	GSE17721_PAM3CSK4_VS_CPG_24H_BMDC_DN	187	33	17275	1742
0.001012	-6.9	GSE13522_CTRL_VS_T_CRUZI_Y_STRAIN_INF_SKIN_IFNAR_KO_DN	MSigDB lists	GSE13522_CTRL_VS_T_CRUZI_Y_STRAIN_INF_SKIN_IFNAR_KO_DN	187	33	17275	1742
0.001012	-6.9	GSE12366_GC_VS_MEMORY_BCELL_DN	MSigDB lists	GSE12366_GC_VS_MEMORY_BCELL_DN	187	33	17275	1742
0.001012	-6.9	GSE17721_0.5H_VS_12H_CPG_BMDC_DN	MSigDB lists	GSE17721_0.5H_VS_12H_CPG_BMDC_DN	187	33	17275	1742
0.001012	-6.9	GSE8868_SPLEEN_VS_INTESTINE_CD11B_POS_CD11C_NEG_DC_DN	MSigDB lists	GSE8868_SPLEEN_VS_INTESTINE_CD11B_POS_CD11C_NEG_DC_DN	187	33	17275	1742
0.001012	-6.9	GSE9509_LPS_VS_LPS_AND_IL10_STIM_IL10_KO_MACROPHAGE_10MIN_UP	MSigDB lists	GSE9509_LPS_VS_LPS_AND_IL10_STIM_IL10_KO_MACROPHAGE_10MIN_UP	187	33	17275	1742
0.001012	-6.9	GSE3039_CD4_TCELL_VS_ALPHABETA_CD8_TCELL_DN	MSigDB lists	GSE3039_CD4_TCELL_VS_ALPHABETA_CD8_TCELL_DN	187	33	17275	1742
0.001012	-6.9	GSE15330_HSC_VS_MEGAKARYOCYTE_ERYTHROID_PROGENITOR_IKAROS_KO_UP	MSigDB lists	GSE15330_HSC_VS_MEGAKARYOCYTE_ERYTHROID_PROGENITOR_IKAROS_KO_UP	187	33	17275	1742
0.001012	-6.9	GSE411_UNSTIM_VS_100MIN_IL6_STIM_MACROPHAGE_DN	MSigDB lists	GSE411_UNSTIM_VS_100MIN_IL6_STIM_MACROPHAGE_DN	187	33	17275	1742
0.001013	-6.89	Glyco_hydro38C2	pfam domains	PF17677	3	3	17385	1747
0.001014	-6.89	GO_CELLULAR_CARBOHYDRATE_METABOLIC_PROCESS	MSigDB lists	GO_CELLULAR_CARBOHYDRATE_METABOLIC_PROCESS	136	26	17275	1742
0.001014	-6.89	lamellipodium assembly	biological process	GO:0030032	34	10	18054	1740
0.001014	-6.89	extrinsic apoptotic signaling pathway via death domain receptors	biological process	GO:0008625	34	10	18054	1740
0.001016	-6.89	CLCN7 (chloride voltage-gated channel 7)	protein interactions	1186	32	10	17456	1800
0.001016	-6.89	CTSL (cathepsin L)	protein interactions	1514	43	12	17456	1800
0.001018	-6.89	type 2A serotonin receptor binding	molecular function	GO:0031826	3	3	17306	1742
0.001018	-6.89	nicotinate-nucleotide diphosphorylase (carboxylating) activity	molecular function	GO:0004514	3	3	17306	1742
0.001021	-6.89	TIR	prosite domains	PS50104	22	8	12079	1238
0.001023	-6.89	RPS6KC1 (ribosomal protein S6 kinase C1)	protein interactions	26750	9	5	17456	1800
0.001023	-6.88	GNF2_PTPRC	MSigDB lists	GNF2_PTPRC	62	15	17275	1742
0.001027	-6.88	cellular response to biotic stimulus	biological process	GO:0071216	219	36	18054	1740
0.00103	-6.88	NCOA6 (nuclear receptor coactivator 6)	protein interactions	23054	86	19	17456	1800
0.001034	-6.87	GO_REGULATION_OF_CELLULAR_PROTEIN_LOCALIZATION	MSigDB lists	GO_REGULATION_OF_CELLULAR_PROTEIN_LOCALIZATION	522	75	17275	1742
0.001035	-6.87	negative regulation of MAP kinase activity	biological process	GO:0043407	78	17	18054	1740
0.001039	-6.87	regulation of interleukin-10 production	biological process	GO:0032653	52	13	18054	1740
0.001039	-6.87	hexose catabolic process	biological process	GO:0019320	52	13	18054	1740
0.001042	-6.87	GO_REGULATION_OF_I_KAPPAB_KINASE_NF_KAPPAB_SIGNALING	MSigDB lists	GO_REGULATION_OF_I_KAPPAB_KINASE_NF_KAPPAB_SIGNALING	225	38	17275	1742
0.001042	-6.87	GO_ENDOTHELIAL_CELL_DEVELOPMENT	MSigDB lists	GO_ENDOTHELIAL_CELL_DEVELOPMENT	44	12	17275	1742
0.001042	-6.87	GO_NON_MEMBRANE_SPANNING_PROTEIN_TYROSINE_KINASE_ACTIVITY	MSigDB lists	GO_NON_MEMBRANE_SPANNING_PROTEIN_TYROSINE_KINASE_ACTIVITY	44	12	17275	1742
0.001042	-6.87	SIG_CHEMOTAXIS	MSigDB lists	SIG_CHEMOTAXIS	44	12	17275	1742
0.001046	-6.86	MATSUDA_NATURAL_KILLER_DIFFERENTIATION	MSigDB lists	MATSUDA_NATURAL_KILLER_DIFFERENTIATION	456	67	17275	1742
0.00105	-6.86	DSTN (destrin, actin depolymerizing factor)	protein interactions	11034	106	22	17456	1800
0.001054	-6.86	GSE3039_NKT_CELL_VS_ALPHABETA_CD8_TCELL_DN	MSigDB lists	GSE3039_NKT_CELL_VS_ALPHABETA_CD8_TCELL_DN	180	32	17275	1742
0.001054	-6.86	GSE2770_TGFB_AND_IL4_VS_IL12_TREATED_ACT_CD4_TCELL_48H_UP	MSigDB lists	GSE2770_TGFB_AND_IL4_VS_IL12_TREATED_ACT_CD4_TCELL_48H_UP	180	32	17275	1742
0.001054	-6.86	GSE17721_CPG_VS_GARDIQUIMOD_24H_BMDC_DN	MSigDB lists	GSE17721_CPG_VS_GARDIQUIMOD_24H_BMDC_DN	180	32	17275	1742
0.001054	-6.86	GSE19888_ADENOSINE_A3R_INH_VS_INH_PRETREAT_AND_ACT_WITH_TCELL_MEMBRANES_MAST_CELL_UP	MSigDB lists	GSE19888_ADENOSINE_A3R_INH_VS_INH_PRETREAT_AND_ACT_WITH_TCELL_MEMBRANES_MAST_CELL_UP	180	32	17275	1742
0.001054	-6.86	GSE7852_TREG_VS_TCONV_DN	MSigDB lists	GSE7852_TREG_VS_TCONV_DN	180	32	17275	1742
0.001054	-6.86	GSE18893_CTRL_VS_TNF_TREATED_TREG_2H_UP	MSigDB lists	GSE18893_CTRL_VS_TNF_TREATED_TREG_2H_UP	180	32	17275	1742
0.001054	-6.86	hydrolase activity, acting on carbon-nitrogen (but not peptide) bonds, in linear amides	molecular function	GO:0016811	75	17	17306	1742
0.001055	-6.85	urinary_tract-bladder-carcinoma-transitional_cell_carcinoma	COSMIC cancer mutations	urinary_tract-bladder-carcinoma-transitional_cell_carcinoma	6151	673	17255	1723
0.001055	-6.85	REACTOME_MHC_CLASS_II_ANTIGEN_PRESENTATION	MSigDB lists	REACTOME_MHC_CLASS_II_ANTIGEN_PRESENTATION	88	19	17275	1742
0.001056	-6.85	nitrogen compound metabolic process	biological process	GO:0006807	7289	763	18054	1740
0.001056	-6.85	DIRMEIER_LMP1_RESPONSE_LATE_UP	MSigDB lists	DIRMEIER_LMP1_RESPONSE_LATE_UP	56	14	17275	1742
0.001056	-6.85	GO_INOSITOL_PHOSPHATE_METABOLIC_PROCESS	MSigDB lists	GO_INOSITOL_PHOSPHATE_METABOLIC_PROCESS	56	14	17275	1742
0.001056	-6.85	GO_MONOSACCHARIDE_CATABOLIC_PROCESS	MSigDB lists	GO_MONOSACCHARIDE_CATABOLIC_PROCESS	56	14	17275	1742
0.001063	-6.85	GSE39152_BRAIN_VS_SPLEEN_CD103_NEG_MEMORY_CD8_TCELL_UP	MSigDB lists	GSE39152_BRAIN_VS_SPLEEN_CD103_NEG_MEMORY_CD8_TCELL_UP	195	34	17275	1742
0.001064	-6.85	CRK (CRK proto-oncogene, adaptor protein)	protein interactions	1398	281	46	17456	1800
0.001065	-6.84	REACTOME_GOLGI_ASSOCIATED_VESICLE_BIOGENESIS	MSigDB lists	REACTOME_GOLGI_ASSOCIATED_VESICLE_BIOGENESIS	50	13	17275	1742
0.001065	-6.84	REACTOME_TCR_SIGNALING	MSigDB lists	REACTOME_TCR_SIGNALING	50	13	17275	1742
0.001066	-6.84	GO_RESPONSE_TO_HORMONE	MSigDB lists	GO_RESPONSE_TO_HORMONE	872	116	17275	1742
0.001068	-6.84	CYBRD1 (cytochrome b reductase 1)	protein interactions	79901	22	8	17456	1800
0.001068	-6.84	MTFR1 (mitochondrial fission regulator 1)	protein interactions	9650	22	8	17456	1800
0.001068	-6.84	S1PR2 (sphingosine-1-phosphate receptor 2)	protein interactions	9294	22	8	17456	1800
0.001068	-6.84	ITGA1 (integrin subunit alpha 1)	protein interactions	3672	22	8	17456	1800
0.001069	-6.84	ITPRID2 (ITPR interacting domain containing 2)	protein interactions	6744	49	13	17456	1800
0.001069	-6.84	ARHGAP17 (Rho GTPase activating protein 17)	protein interactions	55114	49	13	17456	1800
0.00107	-6.84	regulation of bone resorption	biological process	GO:0045124	40	11	18054	1740
0.001073	-6.84	intracellular pH reduction	biological process	GO:0051452	46	12	18054	1740
0.001073	-6.84	GO_POSITIVE_REGULATION_OF_CATABOLIC_PROCESS	MSigDB lists	GO_POSITIVE_REGULATION_OF_CATABOLIC_PROCESS	383	58	17275	1742
0.001075	-6.84	TARTE_PLASMA_CELL_VS_B_LYMPHOCYTE_UP	MSigDB lists	TARTE_PLASMA_CELL_VS_B_LYMPHOCYTE_UP	75	17	17275	1742
0.001078	-6.83	OAZ1 (ornithine decarboxylase antizyme 1)	protein interactions	4946	27	9	17456	1800
0.001078	-6.83	PRAF2 (PRA1 domain family member 2)	protein interactions	11230	27	9	17456	1800
0.001078	-6.83	PRKD3 (protein kinase D3)	protein interactions	23683	13	6	17456	1800
0.001078	-6.83	MERTK (MER proto-oncogene, tyrosine kinase)	protein interactions	10461	13	6	17456	1800
0.001078	-6.83	Pkinase	pfam domains	PF00069	344	53	17385	1747
0.001082	-6.83	NF1 (neurofibromin 1)	protein interactions	4763	113	23	17456	1800
0.001082	-6.83	ATP1B3 (ATPase Na+/K+ transporting subunit beta 3)	protein interactions	483	113	23	17456	1800
0.001083	-6.83	positive regulation of interferon-gamma production	biological process	GO:0032729	65	15	18054	1740
0.001086	-6.83	RA_dom	interpro domains	IPR000159	39	11	18616	1848
0.001086	-6.83	Ig/MHC_CS	interpro domains	IPR003006	39	11	18616	1848
0.001087	-6.82	GSE21033_3H_VS_12H_POLYIC_STIM_DC_UP	MSigDB lists	GSE21033_3H_VS_12H_POLYIC_STIM_DC_UP	151	28	17275	1742
0.001089	-6.82	VDAC1 (voltage dependent anion channel 1)	protein interactions	7416	289	47	17456	1800
0.001092	-6.82	Signaling by NOTCH	REACTOME pathways	R-HSA-157118	112	24	10287	1142
0.001092	-6.82	MAPK signaling pathway	KEGG pathways	hsa04010	255	46	7161	822
0.001092	-6.82	MAPK signaling pathway	KEGG pathways	ko04010	255	46	7161	822
0.001093	-6.82	transitional_cell_carcinoma	COSMIC cancer mutations	transitional_cell_carcinoma	6153	673	17255	1723
0.001095	-6.82	GSE27859_MACROPHAGE_VS_DC_DN	MSigDB lists	GSE27859_MACROPHAGE_VS_DC_DN	173	31	17275	1742
0.001095	-6.82	GSE37605_C57BL6_VS_NOD_FOXP3_FUSION_GFP_TCONV_DN	MSigDB lists	GSE37605_C57BL6_VS_NOD_FOXP3_FUSION_GFP_TCONV_DN	173	31	17275	1742
0.001095	-6.82	NORAD (non-coding RNA activated by DNA damage)	protein interactions	647979	3	3	17456	1800
0.001095	-6.82	RNF216P1 (ring finger protein 216 pseudogene 1)	protein interactions	441191	3	3	17456	1800
0.001096	-6.82	DELACROIX_RAR_BOUND_ES	MSigDB lists	DELACROIX_RAR_BOUND_ES	424	63	17275	1742
0.001099	-6.81	IRF3 (interferon regulatory factor 3)	protein interactions	3661	93	20	17456	1800
0.0011	-6.81	purine ribonucleoside bisphosphate biosynthetic process	biological process	GO:0034036	6	4	18054	1740
0.0011	-6.81	cellular heat acclimation	biological process	GO:0070370	6	4	18054	1740
0.0011	-6.81	heat acclimation	biological process	GO:0010286	6	4	18054	1740
0.0011	-6.81	copper ion transmembrane transport	biological process	GO:0035434	6	4	18054	1740
0.0011	-6.81	regulation of modification of postsynaptic actin cytoskeleton	biological process	GO:1905274	6	4	18054	1740
0.0011	-6.81	regulation of T cell activation via T cell receptor contact with antigen bound to MHC molecule on antigen presenting cell	biological process	GO:2001188	6	4	18054	1740
0.0011	-6.81	purine nucleoside triphosphate catabolic process	biological process	GO:0009146	6	4	18054	1740
0.0011	-6.81	toll-like receptor 2 signaling pathway	biological process	GO:0034134	6	4	18054	1740
0.0011	-6.81	3'-phosphoadenosine 5'-phosphosulfate biosynthetic process	biological process	GO:0050428	6	4	18054	1740
0.0011	-6.81	positive regulation of dendritic cell differentiation	biological process	GO:2001200	6	4	18054	1740
0.001101	-6.81	HUMMERICH_SKIN_CANCER_PROGRESSION_DN	MSigDB lists	HUMMERICH_SKIN_CANCER_PROGRESSION_DN	95	20	17275	1742
0.001101	-6.81	HALLMARK_PROTEIN_SECRETION	MSigDB lists	HALLMARK_PROTEIN_SECRETION	95	20	17275	1742
0.001102	-6.81	ENK_UV_RESPONSE_EPIDERMIS_UP	MSigDB lists	ENK_UV_RESPONSE_EPIDERMIS_UP	272	44	17275	1742
0.001102	-6.81	GO_ACTIVATION_OF_PROTEIN_KINASE_ACTIVITY	MSigDB lists	GO_ACTIVATION_OF_PROTEIN_KINASE_ACTIVITY	272	44	17275	1742
0.001107	-6.81	regulation of proteolysis involved in cellular protein catabolic process	biological process	GO:1903050	212	35	18054	1740
0.001111	-6.8	GSE5503_LIVER_DC_VS_PLN_DC_ACTIVATED_ALLOGENIC_TCELL_DN	MSigDB lists	GSE5503_LIVER_DC_VS_PLN_DC_ACTIVATED_ALLOGENIC_TCELL_DN	188	33	17275	1742
0.001111	-6.8	GSE360_L_DONOVANI_VS_M_TUBERCULOSIS_DC_UP	MSigDB lists	GSE360_L_DONOVANI_VS_M_TUBERCULOSIS_DC_UP	188	33	17275	1742
0.001111	-6.8	GSE43260_BTLA_POS_VS_NEG_INTRATUMORAL_CD8_TCELL_DN	MSigDB lists	GSE43260_BTLA_POS_VS_NEG_INTRATUMORAL_CD8_TCELL_DN	188	33	17275	1742
0.001111	-6.8	GSE29949_MICROGLIA_BRAIN_VS_CD8_POS_DC_SPLEEN_UP	MSigDB lists	GSE29949_MICROGLIA_BRAIN_VS_CD8_POS_DC_SPLEEN_UP	188	33	17275	1742
0.001111	-6.8	GSE22033_UNTREATED_VS_MRL24_TREATED_MEF_UP	MSigDB lists	GSE22033_UNTREATED_VS_MRL24_TREATED_MEF_UP	188	33	17275	1742
0.001111	-6.8	GSE45365_HEALTHY_VS_MCMV_INFECTION_CD8A_DC_UP	MSigDB lists	GSE45365_HEALTHY_VS_MCMV_INFECTION_CD8A_DC_UP	188	33	17275	1742
0.001111	-6.8	GSE18281_CORTICAL_THYMOCYTE_VS_WHOLE_CORTEX_THYMUS_DN	MSigDB lists	GSE18281_CORTICAL_THYMOCYTE_VS_WHOLE_CORTEX_THYMUS_DN	188	33	17275	1742
0.001113	-6.8	CCCAGAG_MIR326	MSigDB lists	CCCAGAG_MIR326	144	27	17275	1742
0.001113	-6.8	WAKABAYASHI_ADIPOGENESIS_PPARG_RXRA_BOUND_36HR	MSigDB lists	WAKABAYASHI_ADIPOGENESIS_PPARG_RXRA_BOUND_36HR	144	27	17275	1742
0.001114	-6.8	RODRIGUES_THYROID_CARCINOMA_POORLY_DIFFERENTIATED_UP	MSigDB lists	RODRIGUES_THYROID_CARCINOMA_POORLY_DIFFERENTIATED_UP	582	82	17275	1742
0.001114	-6.8	Beach	smart domains	SM01026	9	5	9476	996
0.001114	-6.8	PID_NCADHERIN_PATHWAY	MSigDB lists	PID_NCADHERIN_PATHWAY	33	10	17275	1742
0.001114	-6.8	GNF2_RAP1B	MSigDB lists	GNF2_RAP1B	33	10	17275	1742
0.001114	-6.8	PID_HDAC_CLASSII_PATHWAY	MSigDB lists	PID_HDAC_CLASSII_PATHWAY	33	10	17275	1742
0.001116	-6.8	NIF3L1 (NGG1 interacting factor 3 like 1)	protein interactions	60491	127	25	17456	1800
0.001116	-6.8	positive regulation of DNA-binding transcription factor activity	biological process	GO:0051091	260	41	18054	1740
0.001117	-6.8	CTTTGTA_MIR524	MSigDB lists	CTTTGTA_MIR524	408	61	17275	1742
0.001119	-6.8	ANXA7 (annexin A7)	protein interactions	310	141	27	17456	1800
0.001121	-6.79	CH_dom_sf	interpro domains	IPR036872	83	18	18616	1848
0.001126	-6.79	PX_dom_sf	interpro domains	IPR036871	51	13	18616	1848
0.001133	-6.78	microtubule organizing center part	cellular component	GO:0044450	185	31	18985	1789
0.001134	-6.78	GSE7509_UNSTIM_VS_IFNA_STIM_IMMATURE_DC_DN	MSigDB lists	GSE7509_UNSTIM_VS_IFNA_STIM_IMMATURE_DC_DN	166	30	17275	1742
0.001139	-6.78	Glucose metabolism	REACTOME pathways	R-HSA-70326	81	19	10287	1142
0.001153	-6.77	transcription factor binding	molecular function	GO:0008134	660	91	17306	1742
0.001154	-6.76	VASP (vasodilator stimulated phosphoprotein)	protein interactions	7408	100	21	17456	1800
0.001154	-6.76	SEC23B (SEC23 homolog B, coat complex II component)	protein interactions	10483	100	21	17456	1800
0.001155	-6.76	CCAWWNAAGG_SRF_Q4	MSigDB lists	CCAWWNAAGG_SRF_Q4	82	18	17275	1742
0.001156	-6.76	FARMER_BREAST_CANCER_APOCRINE_VS_BASAL	MSigDB lists	FARMER_BREAST_CANCER_APOCRINE_VS_BASAL	312	49	17275	1742
0.001158	-6.76	CASORELLI_ACUTE_PROMYELOCYTIC_LEUKEMIA_DN	MSigDB lists	CASORELLI_ACUTE_PROMYELOCYTIC_LEUKEMIA_DN	625	87	17275	1742
0.001159	-6.76	GSE42021_CD24HI_TREG_VS_CD24HI_TCONV_THYMUS_UP	MSigDB lists	GSE42021_CD24HI_TREG_VS_CD24HI_TCONV_THYMUS_UP	181	32	17275	1742
0.001159	-6.76	GSE42021_CD24HI_VS_CD24LOW_TREG_THYMUS_DN	MSigDB lists	GSE42021_CD24HI_VS_CD24LOW_TREG_THYMUS_DN	181	32	17275	1742
0.001159	-6.76	GSE2770_IL12_VS_IL4_TREATED_ACT_CD4_TCELL_48H_UP	MSigDB lists	GSE2770_IL12_VS_IL4_TREATED_ACT_CD4_TCELL_48H_UP	181	32	17275	1742
0.001159	-6.76	GSE17721_POLYIC_VS_CPG_12H_BMDC_UP	MSigDB lists	GSE17721_POLYIC_VS_CPG_12H_BMDC_UP	181	32	17275	1742
0.001159	-6.76	GSE43955_1H_VS_10H_ACT_CD4_TCELL_WITH_TGFB_IL6_UP	MSigDB lists	GSE43955_1H_VS_10H_ACT_CD4_TCELL_WITH_TGFB_IL6_UP	181	32	17275	1742
0.001159	-6.76	GSE1460_DP_THYMOCYTE_VS_THYMIC_STROMAL_CELL_DN	MSigDB lists	GSE1460_DP_THYMOCYTE_VS_THYMIC_STROMAL_CELL_DN	181	32	17275	1742
0.001159	-6.76	GSE2770_IL4_ACT_VS_ACT_CD4_TCELL_2H_DN	MSigDB lists	GSE2770_IL4_ACT_VS_ACT_CD4_TCELL_2H_DN	181	32	17275	1742
0.001159	-6.76	GSE7460_TREG_VS_TCONV_ACT_UP	MSigDB lists	GSE7460_TREG_VS_TCONV_ACT_UP	181	32	17275	1742
0.001159	-6.76	GSE11961_FOLLICULAR_BCELL_VS_GERMINAL_CENTER_BCELL_DAY7_UP	MSigDB lists	GSE11961_FOLLICULAR_BCELL_VS_GERMINAL_CENTER_BCELL_DAY7_UP	181	32	17275	1742
0.001159	-6.76	GO_FC_EPSILON_RECEPTOR_SIGNALING_PATHWAY	MSigDB lists	GO_FC_EPSILON_RECEPTOR_SIGNALING_PATHWAY	123	24	17275	1742
0.00116	-6.76	NOTCH1 (notch receptor 1)	protein interactions	4851	244	41	17456	1800
0.001161	-6.76	MARTINEZ_RB1_AND_TP53_TARGETS_UP	MSigDB lists	MARTINEZ_RB1_AND_TP53_TARGETS_UP	566	80	17275	1742
0.001162	-6.76	TIR_dom	interpro domains	IPR000157	23	8	18616	1848
0.001162	-6.76	FCH_dom	interpro domains	IPR001060	23	8	18616	1848
0.001163	-6.76	oxidation-reduction process	biological process	GO:0055114	923	117	18054	1740
0.001172	-6.75	SNF5_DN.V1_UP	MSigDB lists	SNF5_DN.V1_UP	159	29	17275	1742
0.001172	-6.75	GSE27859_MACROPHAGE_VS_DC_UP	MSigDB lists	GSE27859_MACROPHAGE_VS_DC_UP	159	29	17275	1742
0.001172	-6.75	GSE2770_IL12_AND_TGFB_VS_IL4_TREATED_ACT_CD4_TCELL_48H_DN	MSigDB lists	GSE2770_IL12_AND_TGFB_VS_IL4_TREATED_ACT_CD4_TCELL_48H_DN	159	29	17275	1742
0.001174	-6.75	METTL1 (methyltransferase like 1)	protein interactions	4234	38	11	17456	1800
0.001174	-6.75	GNPDA1 (glucosamine-6-phosphate deaminase 1)	protein interactions	10007	38	11	17456	1800
0.001174	-6.75	TEC (tec protein tyrosine kinase)	protein interactions	7006	38	11	17456	1800
0.001175	-6.75	SNAP29 (synaptosome associated protein 29)	protein interactions	9342	74	17	17456	1800
0.00118	-6.74	Paxillin-dependent events mediated by a4b1	Pathway Interaction DB	a4b1_paxdep_pathway	19	9	2226	352
0.001184	-6.74	CH	prosite domains	PS50021	81	18	12079	1238
0.001184	-6.74	TYR_PHOSPHATASE_2	prosite domains	PS50056	81	18	12079	1238
0.001187	-6.74	TTTGCAC_MIR19A_MIR19B	MSigDB lists	TTTGCAC_MIR19A_MIR19B	483	70	17275	1742
0.001189	-6.73	GO_REGULATION_OF_ANATOMICAL_STRUCTURE_SIZE	MSigDB lists	GO_REGULATION_OF_ANATOMICAL_STRUCTURE_SIZE	450	66	17275	1742
0.001195	-6.73	WANG_CISPLATIN_RESPONSE_AND_XPC_DN	MSigDB lists	WANG_CISPLATIN_RESPONSE_AND_XPC_DN	219	37	17275	1742
0.001198	-6.73	BOQUEST_STEM_CELL_CULTURED_VS_FRESH_UP	MSigDB lists	BOQUEST_STEM_CELL_CULTURED_VS_FRESH_UP	401	60	17275	1742
0.001203	-6.72	FCH	smart domains	SM00055	22	8	9476	996
0.001206	-6.72	GSE12366_NAIVE_VS_MEMORY_BCELL_DN	MSigDB lists	GSE12366_NAIVE_VS_MEMORY_BCELL_DN	174	31	17275	1742
0.001206	-6.72	GSE2706_UNSTIM_VS_8H_R848_DC_UP	MSigDB lists	GSE2706_UNSTIM_VS_8H_R848_DC_UP	174	31	17275	1742
0.001206	-6.72	GSE2770_TGFB_AND_IL4_VS_TGFB_AND_IL12_TREATED_ACT_CD4_TCELL_2H_DN	MSigDB lists	GSE2770_TGFB_AND_IL4_VS_TGFB_AND_IL12_TREATED_ACT_CD4_TCELL_2H_DN	174	31	17275	1742
0.001206	-6.72	negative regulation of natural killer cell mediated cytotoxicity	biological process	GO:0045953	14	6	18054	1740
0.001207	-6.72	PHONG_TNF_RESPONSE_VIA_P38_PARTIAL	MSigDB lists	PHONG_TNF_RESPONSE_VIA_P38_PARTIAL	152	28	17275	1742
0.001207	-6.72	GSE10211_UV_INACT_SENDAI_VS_LIVE_SENDAI_VIRUS_TRACHEAL_EPITHELIAL_CELLS_DN	MSigDB lists	GSE10211_UV_INACT_SENDAI_VS_LIVE_SENDAI_VIRUS_TRACHEAL_EPITHELIAL_CELLS_DN	152	28	17275	1742
0.001211	-6.72	regulation of calcium ion transport	biological process	GO:0051924	253	40	18054	1740
0.001219	-6.71	GSE17721_CTRL_VS_CPG_6H_BMDC_UP	MSigDB lists	GSE17721_CTRL_VS_CPG_6H_BMDC_UP	189	33	17275	1742
0.001219	-6.71	GSE17721_POLYIC_VS_GARDIQUIMOD_24H_BMDC_DN	MSigDB lists	GSE17721_POLYIC_VS_GARDIQUIMOD_24H_BMDC_DN	189	33	17275	1742
0.001219	-6.71	GSE17721_POLYIC_VS_GARDIQUIMOD_8H_BMDC_UP	MSigDB lists	GSE17721_POLYIC_VS_GARDIQUIMOD_8H_BMDC_UP	189	33	17275	1742
0.001219	-6.71	GSE39110_DAY3_VS_DAY6_POST_IMMUNIZATION_CD8_TCELL_WITH_IL2_TREATMENT_UP	MSigDB lists	GSE39110_DAY3_VS_DAY6_POST_IMMUNIZATION_CD8_TCELL_WITH_IL2_TREATMENT_UP	189	33	17275	1742
0.001219	-6.71	GSE36888_UNTREATED_VS_IL2_TREATED_STAT5_AB_KNOCKIN_TCELL_17H_DN	MSigDB lists	GSE36888_UNTREATED_VS_IL2_TREATED_STAT5_AB_KNOCKIN_TCELL_17H_DN	189	33	17275	1742
0.001219	-6.71	GSE9037_WT_VS_IRAK4_KO_LPS_4H_STIM_BMDM_DN	MSigDB lists	GSE9037_WT_VS_IRAK4_KO_LPS_4H_STIM_BMDM_DN	189	33	17275	1742
0.001219	-6.71	GSE21927_BALBC_VS_C57BL6_MONOCYTE_TUMOR_UP	MSigDB lists	GSE21927_BALBC_VS_C57BL6_MONOCYTE_TUMOR_UP	189	33	17275	1742
0.001219	-6.71	GO_NEGATIVE_REGULATION_OF_APOPTOTIC_SIGNALING_PATHWAY	MSigDB lists	GO_NEGATIVE_REGULATION_OF_APOPTOTIC_SIGNALING_PATHWAY	189	33	17275	1742
0.001219	-6.71	GSE17721_CTRL_VS_LPS_24H_BMDC_DN	MSigDB lists	GSE17721_CTRL_VS_LPS_24H_BMDC_DN	189	33	17275	1742
0.001219	-6.71	GSE43955_10H_VS_30H_ACT_CD4_TCELL_WITH_TGFB_IL6_UP	MSigDB lists	GSE43955_10H_VS_30H_ACT_CD4_TCELL_WITH_TGFB_IL6_UP	189	33	17275	1742
0.00122	-6.71	GO_RETROGRADE_TRANSPORT_ENDOSOME_TO_GOLGI	MSigDB lists	GO_RETROGRADE_TRANSPORT_ENDOSOME_TO_GOLGI	63	15	17275	1742
0.00122	-6.71	REACTOME_GLUCOSE_METABOLISM	MSigDB lists	REACTOME_GLUCOSE_METABOLISM	63	15	17275	1742
0.00122	-6.71	KYNG_DNA_DAMAGE_BY_4NQO_OR_UV	MSigDB lists	KYNG_DNA_DAMAGE_BY_4NQO_OR_UV	63	15	17275	1742
0.001221	-6.71	GO_LEUKOCYTE_CELL_CELL_ADHESION	MSigDB lists	GO_LEUKOCYTE_CELL_CELL_ADHESION	250	41	17275	1742
0.001223	-6.71	MODULE_478	MSigDB lists	MODULE_478	18	7	17275	1742
0.001223	-6.71	GO_REGULATION_OF_INTERLEUKIN_8_SECRETION	MSigDB lists	GO_REGULATION_OF_INTERLEUKIN_8_SECRETION	18	7	17275	1742
0.001223	-6.71	GO_NEGATIVE_REGULATION_OF_VIRAL_ENTRY_INTO_HOST_CELL	MSigDB lists	GO_NEGATIVE_REGULATION_OF_VIRAL_ENTRY_INTO_HOST_CELL	18	7	17275	1742
0.001223	-6.71	GO_PYRIDINE_CONTAINING_COMPOUND_BIOSYNTHETIC_PROCESS	MSigDB lists	GO_PYRIDINE_CONTAINING_COMPOUND_BIOSYNTHETIC_PROCESS	18	7	17275	1742
0.001226	-6.7	GO_EXOCYTOSIS	MSigDB lists	GO_EXOCYTOSIS	297	47	17275	1742
0.001231	-6.7	Signaling by SCF-KIT	REACTOME pathways	R-HSA-1433557	337	56	10287	1142
0.001231	-6.7	NAKAJIMA_EOSINOPHIL	MSigDB lists	NAKAJIMA_EOSINOPHIL	28	9	17275	1742
0.001231	-6.7	REACTOME_G_PROTEIN_BETA_GAMMA_SIGNALLING	MSigDB lists	REACTOME_G_PROTEIN_BETA_GAMMA_SIGNALLING	28	9	17275	1742
0.001231	-6.7	GO_LAMELLIPODIUM_ASSEMBLY	MSigDB lists	GO_LAMELLIPODIUM_ASSEMBLY	28	9	17275	1742
0.001232	-6.7	Thiolase_N	interpro domains	IPR020616	6	4	18616	1848
0.001232	-6.7	Thiolase_CS	interpro domains	IPR020613	6	4	18616	1848
0.001232	-6.7	Thiolase_C	interpro domains	IPR020617	6	4	18616	1848
0.001232	-6.7	Thiolase	interpro domains	IPR002155	6	4	18616	1848
0.001235	-6.7	GO_TRANSITION_METAL_ION_TRANSMEMBRANE_TRANSPORTER_ACTIVITY	MSigDB lists	GO_TRANSITION_METAL_ION_TRANSMEMBRANE_TRANSPORTER_ACTIVITY	39	11	17275	1742
0.001237	-6.7	PE/DAG-bd	interpro domains	IPR002219	64	15	18616	1848
0.001237	-6.69	DENND4C (DENN domain containing 4C)	protein interactions	55667	68	16	17456	1800
0.001238	-6.69	GO_CELL_MOTILITY	MSigDB lists	GO_CELL_MOTILITY	789	106	17275	1742
0.001242	-6.69	nucleobase-containing compound biosynthetic process	biological process	GO:0034654	1062	132	18054	1740
0.001244	-6.69	WAKABAYASHI_ADIPOGENESIS_PPARG_BOUND_8D	MSigDB lists	WAKABAYASHI_ADIPOGENESIS_PPARG_BOUND_8D	618	86	17275	1742
0.001245	-6.69	NCK1 (NCK adaptor protein 1)	protein interactions	4690	121	24	17456	1800
0.001252	-6.68	GSE9988_ANTI_TREM1_AND_LPS_VS_CTRL_TREATED_MONOCYTES_UP	MSigDB lists	GSE9988_ANTI_TREM1_AND_LPS_VS_CTRL_TREATED_MONOCYTES_UP	167	30	17275	1742
0.001252	-6.68	GSE18281_SUBCAPSULAR_VS_CENTRAL_CORTICAL_REGION_OF_THYMUS_UP	MSigDB lists	GSE18281_SUBCAPSULAR_VS_CENTRAL_CORTICAL_REGION_OF_THYMUS_UP	167	30	17275	1742
0.001254	-6.68	KCTD3 (potassium channel tetramerization domain containing 3)	protein interactions	51133	128	25	17456	1800
0.001254	-6.68	RHOU (ras homolog family member U)	protein interactions	58480	128	25	17456	1800
0.001257	-6.68	activation of MAPKK activity	biological process	GO:0000186	53	13	18054	1740
0.001257	-6.68	negative regulation of interleukin-6 production	biological process	GO:0032715	53	13	18054	1740
0.001259	-6.68	TLE5 (TLE family member 5, transcriptional modulator)	protein interactions	166	178	32	17456	1800
0.001261	-6.68	GO_POSITIVE_REGULATION_OF_BIOSYNTHETIC_PROCESS	MSigDB lists	GO_POSITIVE_REGULATION_OF_BIOSYNTHETIC_PROCESS	1733	212	17275	1742
0.001263	-6.67	human chr11q13.2	chromosome location	human chr11q13.2	78	14	26169	1887
0.001266	-6.67	WELCSH_BRCA1_TARGETS_DN	MSigDB lists	WELCSH_BRCA1_TARGETS_DN	138	26	17275	1742
0.001268	-6.67	LCP2 (lymphocyte cytosolic protein 2)	protein interactions	3937	44	12	17456	1800
0.001268	-6.67	GBP2 (guanylate binding protein 2)	protein interactions	2634	44	12	17456	1800
0.001272	-6.67	oesophagus	COSMIC cancer mutations	oesophagus	15321	1567	17255	1723
0.001273	-6.67	GSE2770_IL12_ACT_VS_ACT_CD4_TCELL_48H_DN	MSigDB lists	GSE2770_IL12_ACT_VS_ACT_CD4_TCELL_48H_DN	182	32	17275	1742
0.001273	-6.67	GSE17721_PAM3CSK4_VS_CPG_4H_BMDC_UP	MSigDB lists	GSE17721_PAM3CSK4_VS_CPG_4H_BMDC_UP	182	32	17275	1742
0.001273	-6.67	GSE41867_NAIVE_VS_DAY6_LCMV_ARMSTRONG_EFFECTOR_CD8_TCELL_DN	MSigDB lists	GSE41867_NAIVE_VS_DAY6_LCMV_ARMSTRONG_EFFECTOR_CD8_TCELL_DN	182	32	17275	1742
0.001273	-6.67	GSE17721_0.5H_VS_12H_PAM3CSK4_BMDC_DN	MSigDB lists	GSE17721_0.5H_VS_12H_PAM3CSK4_BMDC_DN	182	32	17275	1742
0.001273	-6.67	GSE30971_WBP7_HET_VS_KO_MACROPHAGE_2H_LPS_STIM_DN	MSigDB lists	GSE30971_WBP7_HET_VS_KO_MACROPHAGE_2H_LPS_STIM_DN	182	32	17275	1742
0.001273	-6.67	GSE26030_TH1_VS_TH17_RESTIMULATED_DAY5_POST_POLARIZATION_DN	MSigDB lists	GSE26030_TH1_VS_TH17_RESTIMULATED_DAY5_POST_POLARIZATION_DN	182	32	17275	1742
0.001273	-6.67	GSE13522_CTRL_VS_T_CRUZI_Y_STRAIN_INF_SKIN_IFNAR_KO_UP	MSigDB lists	GSE13522_CTRL_VS_T_CRUZI_Y_STRAIN_INF_SKIN_IFNAR_KO_UP	182	32	17275	1742
0.001273	-6.67	GSE5589_WT_VS_IL6_KO_LPS_AND_IL10_STIM_MACROPHAGE_45MIN_DN	MSigDB lists	GSE5589_WT_VS_IL6_KO_LPS_AND_IL10_STIM_MACROPHAGE_45MIN_DN	182	32	17275	1742
0.001273	-6.67	GSE15330_LYMPHOID_MULTIPOTENT_VS_PRO_BCELL_DN	MSigDB lists	GSE15330_LYMPHOID_MULTIPOTENT_VS_PRO_BCELL_DN	182	32	17275	1742
0.001273	-6.67	GSE39382_IL3_VS_IL3_IL33_TREATED_MAST_CELL_DN	MSigDB lists	GSE39382_IL3_VS_IL3_IL33_TREATED_MAST_CELL_DN	182	32	17275	1742
0.001273	-6.67	ovary-carcinoma-clear_cell_carcinoma	COSMIC cancer mutations	ovary-carcinoma-clear_cell_carcinoma	676	92	17255	1723
0.001274	-6.67	TTTGCAG_MIR518A2	MSigDB lists	TTTGCAG_MIR518A2	197	34	17275	1742
0.001274	-6.67	GSE24634_NAIVE_CD4_TCELL_VS_DAY5_IL4_CONV_TREG_DN	MSigDB lists	GSE24634_NAIVE_CD4_TCELL_VS_DAY5_IL4_CONV_TREG_DN	197	34	17275	1742
0.001275	-6.67	proteolysis involved in cellular protein catabolic process	biological process	GO:0051603	576	78	18054	1740
0.001279	-6.66	actin filament bundle organization	biological process	GO:0061572	66	15	18054	1740
0.001286	-6.66	RET (ret proto-oncogene)	protein interactions	5979	62	15	17456	1800
0.001287	-6.66	REACTOME_THROMBOXANE_SIGNALLING_THROUGH_TP_RECEPTOR	MSigDB lists	REACTOME_THROMBOXANE_SIGNALLING_THROUGH_TP_RECEPTOR	23	8	17275	1742
0.001287	-6.66	BIOCARTA_RAC1_PATHWAY	MSigDB lists	BIOCARTA_RAC1_PATHWAY	23	8	17275	1742
0.001287	-6.66	AKL_HTLV1_INFECTION_UP	MSigDB lists	AKL_HTLV1_INFECTION_UP	23	8	17275	1742
0.00129	-6.65	Thiolase_N	pfam domains	PF00108	6	4	17385	1747
0.00129	-6.65	Thiolase_C	pfam domains	PF02803	6	4	17385	1747
0.001292	-6.65	plasma membrane region	cellular component	GO:0098590	1181	142	18985	1789
0.001292	-6.65	GO_ADP_METABOLIC_PROCESS	MSigDB lists	GO_ADP_METABOLIC_PROCESS	45	12	17275	1742
0.001297	-6.65	GSE32901_TH17_EMRICHED_VS_TH17_NEG_CD4_TCELL_DN	MSigDB lists	GSE32901_TH17_EMRICHED_VS_TH17_NEG_CD4_TCELL_DN	160	29	17275	1742
0.001299	-6.65	regulation of carbohydrate metabolic process	biological process	GO:0006109	206	34	18054	1740
0.001299	-6.65	pyridine-containing compound biosynthetic process	biological process	GO:0072525	35	10	18054	1740
0.0013	-6.65	NATSUME_RESPONSE_TO_INTERFERON_BETA_DN	MSigDB lists	NATSUME_RESPONSE_TO_INTERFERON_BETA_DN	51	13	17275	1742
0.001309	-6.64	DAZARD_RESPONSE_TO_UV_SCC_DN	MSigDB lists	DAZARD_RESPONSE_TO_UV_SCC_DN	117	23	17275	1742
0.001309	-6.64	GO_PROTEIN_SERINE_THREONINE_KINASE_ACTIVITY	MSigDB lists	GO_PROTEIN_SERINE_THREONINE_KINASE_ACTIVITY	427	63	17275	1742
0.001311	-6.64	TIRAP (TIR domain containing adaptor protein)	protein interactions	114609	50	13	17456	1800
0.001313	-6.64	bone resorption	biological process	GO:0045453	24	8	18054	1740
0.001313	-6.64	carbohydrate phosphorylation	biological process	GO:0046835	24	8	18054	1740
0.001316	-6.63	ceramide biosynthetic process	biological process	GO:0046513	47	12	18054	1740
0.001317	-6.63	plasma membrane raft	cellular component	GO:0044853	110	21	18985	1789
0.001324	-6.63	RHO GTPase Effectors	REACTOME pathways	R-HSA-195258	294	50	10287	1142
0.001324	-6.63	SEC24D (SEC24 homolog D, COPII coat complex component)	protein interactions	9871	33	10	17456	1800
0.001324	-6.63	ZMYM6 (zinc finger MYM-type containing 6)	protein interactions	9204	33	10	17456	1800
0.001327	-6.62	GSE19825_NAIVE_VS_IL2RALOW_DAY3_EFF_CD8_TCELL_DN	MSigDB lists	GSE19825_NAIVE_VS_IL2RALOW_DAY3_EFF_CD8_TCELL_DN	175	31	17275	1742
0.001327	-6.62	GSE20727_CTRL_VS_H2O2_TREATED_DC_UP	MSigDB lists	GSE20727_CTRL_VS_H2O2_TREATED_DC_UP	175	31	17275	1742
0.001327	-6.62	GSE37301_MULTIPOTENT_PROGENITOR_VS_LYMPHOID_PRIMED_MPP_DN	MSigDB lists	GSE37301_MULTIPOTENT_PROGENITOR_VS_LYMPHOID_PRIMED_MPP_DN	175	31	17275	1742
0.001332	-6.62	positive regulation of mitochondrion organization	biological process	GO:0010822	115	22	18054	1740
0.001332	-6.62	regulation of B cell activation	biological process	GO:0050864	115	22	18054	1740
0.001334	-6.62	central_nervous_system-parietal_lobe-glioma-astrocytoma_Grade_I	COSMIC cancer mutations	central_nervous_system-parietal_lobe-glioma-astrocytoma_Grade_I	34	10	17255	1723
0.001335	-6.62	GSE20198_IL12_VS_IL12_IL18_TREATED_ACT_CD4_TCELL_DN	MSigDB lists	GSE20198_IL12_VS_IL12_IL18_TREATED_ACT_CD4_TCELL_DN	190	33	17275	1742
0.001335	-6.62	GSE4748_CTRL_VS_CYANOBACTERIUM_LPSLIKE_STIM_DC_3H_UP	MSigDB lists	GSE4748_CTRL_VS_CYANOBACTERIUM_LPSLIKE_STIM_DC_3H_UP	190	33	17275	1742
0.001335	-6.62	GSE39820_CTRL_VS_TGFBETA1_IL6_CD4_TCELL_UP	MSigDB lists	GSE39820_CTRL_VS_TGFBETA1_IL6_CD4_TCELL_UP	190	33	17275	1742
0.001335	-6.62	GSE15930_NAIVE_VS_72H_IN_VITRO_STIM_TRICHOSTATINA_CD8_TCELL_DN	MSigDB lists	GSE15930_NAIVE_VS_72H_IN_VITRO_STIM_TRICHOSTATINA_CD8_TCELL_DN	190	33	17275	1742
0.001335	-6.62	GSE2405_0H_VS_24H_A_PHAGOCYTOPHILUM_STIM_NEUTROPHIL_UP	MSigDB lists	GSE2405_0H_VS_24H_A_PHAGOCYTOPHILUM_STIM_NEUTROPHIL_UP	190	33	17275	1742
0.001335	-6.62	GSE2405_0H_VS_3H_A_PHAGOCYTOPHILUM_STIM_NEUTROPHIL_UP	MSigDB lists	GSE2405_0H_VS_3H_A_PHAGOCYTOPHILUM_STIM_NEUTROPHIL_UP	190	33	17275	1742
0.001336	-6.62	vesicle docking involved in exocytosis	biological process	GO:0006904	41	11	18054	1740
0.001336	-6.62	glycolytic process	biological process	GO:0006096	41	11	18054	1740
0.001338	-6.62	ARNT_02	MSigDB lists	ARNT_02	228	38	17275	1742
0.001338	-6.62	ER to Golgi transport vesicle membrane	cellular component	GO:0012507	61	14	18985	1789
0.001339	-6.62	HALLMARK_UV_RESPONSE_UP	MSigDB lists	HALLMARK_UV_RESPONSE_UP	153	28	17275	1742
0.001339	-6.62	GSE37301_CD4_TCELL_VS_GRANULOCYTE_MONOCYTE_PROGENITOR_UP	MSigDB lists	GSE37301_CD4_TCELL_VS_GRANULOCYTE_MONOCYTE_PROGENITOR_UP	153	28	17275	1742
0.001354	-6.6	WD40_repeat	interpro domains	IPR001680	263	42	18616	1848
0.001355	-6.6	negative regulation of viral entry into host cell	biological process	GO:0046597	19	7	18054	1740
0.001355	-6.6	response to hydroperoxide	biological process	GO:0033194	19	7	18054	1740
0.001355	-6.6	positive regulation of autophagy of mitochondrion	biological process	GO:1903599	19	7	18054	1740
0.001355	-6.6	astrocyte activation	biological process	GO:0048143	19	7	18054	1740
0.001357	-6.6	MET promotes cell motility	REACTOME pathways	R-HSA-8875878	31	10	10287	1142
0.001361	-6.6	PDGF Pathway	WikiPathways	WP2526	38	12	5311	651
0.001371	-6.59	-	gene3d domains	2.60.40.1180	21	8	8522	964
0.001376	-6.59	positive regulation of ceramide biosynthetic process	biological process	GO:2000304	10	5	18054	1740
0.001376	-6.59	Notch receptor processing	biological process	GO:0007220	10	5	18054	1740
0.001376	-6.59	negative regulation of T-helper 17 type immune response	biological process	GO:2000317	10	5	18054	1740
0.001376	-6.59	positive regulation of sphingolipid biosynthetic process	biological process	GO:0090154	10	5	18054	1740
0.001376	-6.59	Inositol phosphate metabolism	REACTOME pathways	R-HSA-1483249	47	13	10287	1142
0.001376	-6.59	DOCK7 (dedicator of cytokinesis 7)	protein interactions	85440	88	19	17456	1800
0.001377	-6.59	MIKKELSEN_MCV6_LCP_WITH_H3K4ME3	MSigDB lists	MIKKELSEN_MCV6_LCP_WITH_H3K4ME3	146	27	17275	1742
0.001377	-6.59	response to bacterium	biological process	GO:0009617	604	81	18054	1740
0.001387	-6.58	immunological synapse	cellular component	GO:0001772	36	10	18985	1789
0.001388	-6.58	HELLER_HDAC_TARGETS_SILENCED_BY_METHYLATION_UP	MSigDB lists	HELLER_HDAC_TARGETS_SILENCED_BY_METHYLATION_UP	428	63	17275	1742
0.00139	-6.58	THIOLASE_2	prosite domains	PS00737	6	4	12079	1238
0.00139	-6.58	cell cycle arrest	biological process	GO:0007050	145	26	18054	1740
0.001393	-6.58	GO_NEGATIVE_REGULATION_OF_CYTOKINE_PRODUCTION	MSigDB lists	GO_NEGATIVE_REGULATION_OF_CYTOKINE_PRODUCTION	198	34	17275	1742
0.001397	-6.57	SKAP2 (src kinase associated phosphoprotein 2)	protein interactions	8935	18	7	17456	1800
0.001397	-6.57	SPRED2 (sprouty related EVH1 domain containing 2)	protein interactions	200734	18	7	17456	1800
0.001397	-6.57	GSE36527_CD69_NEG_VS_POS_TREG_CD62L_LOS_KLRG1_NEG_DN	MSigDB lists	GSE36527_CD69_NEG_VS_POS_TREG_CD62L_LOS_KLRG1_NEG_DN	183	32	17275	1742
0.001397	-6.57	GSE20500_RETINOIC_ACID_VS_RARA_ANTAGONIST_TREATED_CD4_TCELL_DN	MSigDB lists	GSE20500_RETINOIC_ACID_VS_RARA_ANTAGONIST_TREATED_CD4_TCELL_DN	183	32	17275	1742
0.001397	-6.57	GSE17721_POLYIC_VS_GARDIQUIMOD_12H_BMDC_UP	MSigDB lists	GSE17721_POLYIC_VS_GARDIQUIMOD_12H_BMDC_UP	183	32	17275	1742
0.001397	-6.57	GSE15215_CD2_POS_VS_NEG_PDC_UP	MSigDB lists	GSE15215_CD2_POS_VS_NEG_PDC_UP	183	32	17275	1742
0.001397	-6.57	GSE13411_SWITCHED_MEMORY_BCELL_VS_PLASMA_CELL_UP	MSigDB lists	GSE13411_SWITCHED_MEMORY_BCELL_VS_PLASMA_CELL_UP	183	32	17275	1742
0.001397	-6.57	GSE21063_3H_VS_16H_ANTI_IGM_STIM_NFATC1_KOBCELL_UP	MSigDB lists	GSE21063_3H_VS_16H_ANTI_IGM_STIM_NFATC1_KOBCELL_UP	183	32	17275	1742
0.001397	-6.57	GSE17721_12H_VS_24H_POLYIC_BMDC_UP	MSigDB lists	GSE17721_12H_VS_24H_POLYIC_BMDC_UP	183	32	17275	1742
0.001397	-6.57	GSE43955_TH0_VS_TGFB_IL6_TH17_ACT_CD4_TCELL_42H_UP	MSigDB lists	GSE43955_TH0_VS_TGFB_IL6_TH17_ACT_CD4_TCELL_42H_UP	183	32	17275	1742
0.001397	-6.57	GSE27859_MACROPHAGE_VS_CD11C_INT_F480_INT_DC_DN	MSigDB lists	GSE27859_MACROPHAGE_VS_CD11C_INT_F480_INT_DC_DN	183	32	17275	1742
0.001399	-6.57	viral life cycle	biological process	GO:0019058	199	33	18054	1740
0.0014	-6.57	HAHTOLA_SEZARY_SYNDROM_UP	MSigDB lists	HAHTOLA_SEZARY_SYNDROM_UP	90	19	17275	1742
0.0014	-6.57	GO_ESTABLISHMENT_OF_PROTEIN_LOCALIZATION_TO_PLASMA_MEMBRANE	MSigDB lists	GO_ESTABLISHMENT_OF_PROTEIN_LOCALIZATION_TO_PLASMA_MEMBRANE	90	19	17275	1742
0.001406	-6.57	SMAD9 (SMAD family member 9)	protein interactions	4093	129	25	17456	1800
0.001409	-6.56	membrane coat	cellular component	GO:0030117	96	19	18985	1789
0.001409	-6.56	coated membrane	cellular component	GO:0048475	96	19	18985	1789
0.001411	-6.56	Gelsolin-like_dom	interpro domains	IPR007123	14	6	18616	1848
0.001411	-6.56	KIM_ALL_DISORDERS_DURATION_CORR_DN	MSigDB lists	KIM_ALL_DISORDERS_DURATION_CORR_DN	139	26	17275	1742
0.001412	-6.56	organelle fusion	biological process	GO:0048284	94	19	18054	1740
0.001413	-6.56	cofactor biosynthetic process	biological process	GO:0051188	207	34	18054	1740
0.001414	-6.56	organic substance biosynthetic process	biological process	GO:1901576	2791	313	18054	1740
0.001423	-6.56	ENO1 (enolase 1)	protein interactions	2023	316	50	17456	1800
0.001424	-6.55	CDH24 (cadherin 24)	protein interactions	64403	6	4	17456	1800
0.001424	-6.55	TOMM40L (translocase of outer mitochondrial membrane 40 like)	protein interactions	84134	6	4	17456	1800
0.001424	-6.55	DDX60 (DExD/H-box helicase 60)	protein interactions	55601	6	4	17456	1800
0.001424	-6.55	RNF141 (ring finger protein 141)	protein interactions	50862	6	4	17456	1800
0.001424	-6.55	RCSD1 (RCSD domain containing 1)	protein interactions	92241	6	4	17456	1800
0.001424	-6.55	TMEM107 (transmembrane protein 107)	protein interactions	84314	6	4	17456	1800
0.001425	-6.55	Signaling events mediated by PRL	Pathway Interaction DB	prlsignalingeventspathway	23	10	2226	352
0.001425	-6.55	negative regulation of defense response	biological process	GO:0031348	239	38	18054	1740
0.001429	-6.55	phosphoric ester hydrolase activity	molecular function	GO:0042578	372	56	17306	1742
0.001433	-6.55	GSE27896_HDAC6_KO_VS_WT_TREG_UP	MSigDB lists	GSE27896_HDAC6_KO_VS_WT_TREG_UP	161	29	17275	1742
0.001433	-6.55	ELVIDGE_HYPOXIA_UP	MSigDB lists	ELVIDGE_HYPOXIA_UP	161	29	17275	1742
0.001433	-6.55	GSE7348_LPS_VS_TOLERIZED_AND_LPS_STIM_MACROPHAGE_DN	MSigDB lists	GSE7348_LPS_VS_TOLERIZED_AND_LPS_STIM_MACROPHAGE_DN	161	29	17275	1742
0.001433	-6.55	Protein_kinase_ATP_BS	interpro domains	IPR017441	377	56	18616	1848
0.001434	-6.55	Pentose phosphate pathway (hexose monophosphate shunt)	REACTOME pathways	R-HSA-71336	9	5	10287	1142
0.001438	-6.54	GO_LAMELLIPODIUM_ORGANIZATION	MSigDB lists	GO_LAMELLIPODIUM_ORGANIZATION	34	10	17275	1742
0.001438	-6.54	GO_VESICLE_DOCKING_INVOLVED_IN_EXOCYTOSIS	MSigDB lists	GO_VESICLE_DOCKING_INVOLVED_IN_EXOCYTOSIS	34	10	17275	1742
0.001438	-6.54	PID_EPHA_FWDPATHWAY	MSigDB lists	PID_EPHA_FWDPATHWAY	34	10	17275	1742
0.001438	-6.54	GO_PLATELET_DERIVED_GROWTH_FACTOR_RECEPTOR_SIGNALING_PATHWAY	MSigDB lists	GO_PLATELET_DERIVED_GROWTH_FACTOR_RECEPTOR_SIGNALING_PATHWAY	34	10	17275	1742
0.001438	-6.54	GO_NADH_METABOLIC_PROCESS	MSigDB lists	GO_NADH_METABOLIC_PROCESS	34	10	17275	1742
0.001438	-6.54	GO_T_CELL_PROLIFERATION	MSigDB lists	GO_T_CELL_PROLIFERATION	34	10	17275	1742
0.001438	-6.54	REACTOME_SIGNAL_TRANSDUCTION_BY_L1	MSigDB lists	REACTOME_SIGNAL_TRANSDUCTION_BY_L1	34	10	17275	1742
0.001445	-6.54	ZWANG_CLASS_3_TRANSIENTLY_INDUCED_BY_EGF	MSigDB lists	ZWANG_CLASS_3_TRANSIENTLY_INDUCED_BY_EGF	206	35	17275	1742
0.001451	-6.54	sulfur compound biosynthetic process	biological process	GO:0044272	176	30	18054	1740
0.001452	-6.54	cellular response to organic cyclic compound	biological process	GO:0071407	474	66	18054	1740
0.001453	-6.53	sphingolipid metabolic process	biological process	GO:0006665	153	27	18054	1740
0.001459	-6.53	KEGG_ENDOCYTOSIS	MSigDB lists	KEGG_ENDOCYTOSIS	176	31	17275	1742
0.001459	-6.53	GSE14000_UNSTIM_VS_4H_LPS_DC_TRANSLATED_RNA_DN	MSigDB lists	GSE14000_UNSTIM_VS_4H_LPS_DC_TRANSLATED_RNA_DN	176	31	17275	1742
0.001459	-6.53	GSE26030_TH1_VS_TH17_DAY15_POST_POLARIZATION_UP	MSigDB lists	GSE26030_TH1_VS_TH17_DAY15_POST_POLARIZATION_UP	176	31	17275	1742
0.001459	-6.53	GSE17974_0.5H_VS_72H_UNTREATED_IN_VITRO_CD4_TCELL_DN	MSigDB lists	GSE17974_0.5H_VS_72H_UNTREATED_IN_VITRO_CD4_TCELL_DN	176	31	17275	1742
0.001459	-6.53	GSE3720_UNSTIM_VS_LPS_STIM_VD1_GAMMADELTA_TCELL_UP	MSigDB lists	GSE3720_UNSTIM_VS_LPS_STIM_VD1_GAMMADELTA_TCELL_UP	176	31	17275	1742
0.001461	-6.53	ELVIDGE_HYPOXIA_BY_DMOG_UP	MSigDB lists	ELVIDGE_HYPOXIA_BY_DMOG_UP	125	24	17275	1742
0.001461	-6.53	MODULE_171	MSigDB lists	MODULE_171	125	24	17275	1742
0.001462	-6.53	GSE15930_STIM_VS_STIM_AND_TRICHOSTATINA_48H_CD8_T_CELL_UP	MSigDB lists	GSE15930_STIM_VS_STIM_AND_TRICHOSTATINA_48H_CD8_T_CELL_UP	191	33	17275	1742
0.001462	-6.53	GSE32034_LY6C_HIGH_VS_LOW_MONOCYTE_UP	MSigDB lists	GSE32034_LY6C_HIGH_VS_LOW_MONOCYTE_UP	191	33	17275	1742
0.001462	-6.53	GSE17721_CTRL_VS_POLYIC_6H_BMDC_DN	MSigDB lists	GSE17721_CTRL_VS_POLYIC_6H_BMDC_DN	191	33	17275	1742
0.001462	-6.53	GSE35685_CD34POS_CD38NEG_VS_CD34POS_CD10NEG_CD62LPOS_BONE_MARROW_UP	MSigDB lists	GSE35685_CD34POS_CD38NEG_VS_CD34POS_CD10NEG_CD62LPOS_BONE_MARROW_UP	191	33	17275	1742
0.001462	-6.53	GSE28783_CTRL_ANTI_MIR_VS_UNTREATED_ATHEROSCLEROSIS_MACROPHAGE_DN	MSigDB lists	GSE28783_CTRL_ANTI_MIR_VS_UNTREATED_ATHEROSCLEROSIS_MACROPHAGE_DN	191	33	17275	1742
0.001462	-6.53	GSE9316_IL6_KO_VS_IFNG_KO_INVIVO_EXPANDED_CD4_TCELL_DN	MSigDB lists	GSE9316_IL6_KO_VS_IFNG_KO_INVIVO_EXPANDED_CD4_TCELL_DN	191	33	17275	1742
0.001462	-6.53	GSE1460_INTRATHYMIC_T_PROGENITOR_VS_NAIVE_CD4_TCELL_CORD_BLOOD_UP	MSigDB lists	GSE1460_INTRATHYMIC_T_PROGENITOR_VS_NAIVE_CD4_TCELL_CORD_BLOOD_UP	191	33	17275	1742
0.001464	-6.53	GO_THIOESTER_METABOLIC_PROCESS	MSigDB lists	GO_THIOESTER_METABOLIC_PROCESS	77	17	17275	1742
0.001466	-6.53	regulation of protein dephosphorylation	biological process	GO:0035304	138	25	18054	1740
0.001466	-6.53	cytosolic transport	biological process	GO:0016482	138	25	18054	1740
0.001468	-6.52	negative regulation of nitrogen compound metabolic process	biological process	GO:0051172	2433	276	18054	1740
0.001469	-6.52	GO_POSITIVE_REGULATION_OF_CYTOPLASMIC_TRANSPORT	MSigDB lists	GO_POSITIVE_REGULATION_OF_CYTOPLASMIC_TRANSPORT	268	43	17275	1742
0.001474	-6.52	GO_MIDBODY	MSigDB lists	GO_MIDBODY	118	23	17275	1742
0.001474	-6.52	INGRAM_SHH_TARGETS_UP	MSigDB lists	INGRAM_SHH_TARGETS_UP	118	23	17275	1742
0.001482	-6.51	GSE19941_IL10_KO_VS_IL10_KO_AND_NFKBP50_KO_LPS_AND_IL10_STIM_MACROPHAGE_DN	MSigDB lists	GSE19941_IL10_KO_VS_IL10_KO_AND_NFKBP50_KO_LPS_AND_IL10_STIM_MACROPHAGE_DN	154	28	17275	1742
0.001482	-6.51	GSE25677_R848_VS_MPL_AND_R848_STIM_BCELL_DN	MSigDB lists	GSE25677_R848_VS_MPL_AND_R848_STIM_BCELL_DN	154	28	17275	1742
0.001482	-6.51	negative regulation of intracellular signal transduction	biological process	GO:1902532	544	74	18054	1740
0.001484	-6.51	UPF3A (UPF3A regulator of nonsense mediated mRNA decay)	protein interactions	65110	39	11	17456	1800
0.001484	-6.51	DUSP8 (dual specificity phosphatase 8)	protein interactions	1850	39	11	17456	1800
0.00149	-6.51	Poc1b (POC1 centriolar protein B)	protein interactions	382406	23	8	17456	1800
0.00149	-6.51	SSH2 (slingshot protein phosphatase 2)	protein interactions	85464	23	8	17456	1800
0.00149	-6.51	MYH2 (myosin heavy chain 2)	protein interactions	4620	23	8	17456	1800
0.00149	-6.51	MAML1 (mastermind like transcriptional coactivator 1)	protein interactions	9794	23	8	17456	1800
0.00149	-6.51	LAMA4 (laminin subunit alpha 4)	protein interactions	3910	23	8	17456	1800
0.001492	-6.51	KIFAP3 (kinesin associated protein 3)	protein interactions	22920	82	18	17456	1800
0.001498	-6.5	STAT1 (signal transducer and activator of transcription 1)	protein interactions	6772	202	35	17456	1800
0.001502	-6.5	STX12 (syntaxin 12)	protein interactions	23673	102	21	17456	1800
0.001504	-6.5	Gelsolin	pfam domains	PF00626	14	6	17385	1747
0.001508	-6.5	HAN_SATB1_TARGETS_DN	MSigDB lists	HAN_SATB1_TARGETS_DN	413	61	17275	1742
0.001509	-6.5	HDAC1 (histone deacetylase 1)	protein interactions	3065	567	81	17456	1800
0.001512	-6.49	PRKCA (protein kinase C alpha)	protein interactions	5578	278	45	17456	1800
0.001512	-6.49	regulation of interleukin-12 production	biological process	GO:0032655	54	13	18054	1740
0.001517	-6.49	activin binding	molecular function	GO:0048185	14	6	17306	1742
0.001521	-6.49	HALLMARK_XENOBIOTIC_METABOLISM	MSigDB lists	HALLMARK_XENOBIOTIC_METABOLISM	199	34	17275	1742
0.001524	-6.49	BAKKER_FOXO3_TARGETS_UP	MSigDB lists	BAKKER_FOXO3_TARGETS_UP	58	14	17275	1742
0.001524	-6.49	WEIGEL_OXIDATIVE_STRESS_BY_HNE_AND_TBH	MSigDB lists	WEIGEL_OXIDATIVE_STRESS_BY_HNE_AND_TBH	58	14	17275	1742
0.001524	-6.49	GO_POSITIVE_REGULATION_OF_CYTOKINE_BIOSYNTHETIC_PROCESS	MSigDB lists	GO_POSITIVE_REGULATION_OF_CYTOKINE_BIOSYNTHETIC_PROCESS	58	14	17275	1742
0.001528	-6.48	clear_cell_carcinoma	COSMIC cancer mutations	clear_cell_carcinoma	680	92	17255	1723
0.001529	-6.48	phosphotyrosine residue binding	molecular function	GO:0001784	40	11	17306	1742
0.001529	-6.48	GSE27859_DC_VS_CD11C_INT_F480_HI_MACROPHAGE_DN	MSigDB lists	GSE27859_DC_VS_CD11C_INT_F480_HI_MACROPHAGE_DN	147	27	17275	1742
0.001529	-6.48	GSE7348_UNSTIM_VS_TOLERIZED_AND_LPS_STIM_MACROPHAGE_DN	MSigDB lists	GSE7348_UNSTIM_VS_TOLERIZED_AND_LPS_STIM_MACROPHAGE_DN	147	27	17275	1742
0.001532	-6.48	GSE2770_IL12_AND_TGFB_VS_IL4_TREATED_ACT_CD4_TCELL_2H_UP	MSigDB lists	GSE2770_IL12_AND_TGFB_VS_IL4_TREATED_ACT_CD4_TCELL_2H_UP	184	32	17275	1742
0.001532	-6.48	MTOR_UP.N4.V1_UP	MSigDB lists	MTOR_UP.N4.V1_UP	184	32	17275	1742
0.001532	-6.48	GSE14308_TH1_VS_TH17_UP	MSigDB lists	GSE14308_TH1_VS_TH17_UP	184	32	17275	1742
0.001532	-6.48	GSE3039_ALPHAALPHA_VS_ALPHABETA_CD8_TCELL_DN	MSigDB lists	GSE3039_ALPHAALPHA_VS_ALPHABETA_CD8_TCELL_DN	184	32	17275	1742
0.001532	-6.48	GSE23114_PERITONEAL_CAVITY_B1A_BCELL_VS_SPLEEN_BCELL_DN	MSigDB lists	GSE23114_PERITONEAL_CAVITY_B1A_BCELL_VS_SPLEEN_BCELL_DN	184	32	17275	1742
0.001532	-6.48	GSE2770_IL4_ACT_VS_ACT_CD4_TCELL_2H_UP	MSigDB lists	GSE2770_IL4_ACT_VS_ACT_CD4_TCELL_2H_UP	184	32	17275	1742
0.001532	-6.48	GSE22432_CONVENTIONAL_CDC_VS_PLASMACYTOID_PDC_DN	MSigDB lists	GSE22432_CONVENTIONAL_CDC_VS_PLASMACYTOID_PDC_DN	184	32	17275	1742
0.001532	-6.48	GSE22886_TH1_VS_TH2_12H_ACT_UP	MSigDB lists	GSE22886_TH1_VS_TH2_12H_ACT_UP	184	32	17275	1742
0.001532	-6.48	GO_MAP_KINASE_PHOSPHATASE_ACTIVITY	MSigDB lists	GO_MAP_KINASE_PHOSPHATASE_ACTIVITY	14	6	17275	1742
0.001532	-6.48	GO_MANNOSIDASE_ACTIVITY	MSigDB lists	GO_MANNOSIDASE_ACTIVITY	14	6	17275	1742
0.001532	-6.48	GO_ARP2_3_COMPLEX_MEDIATED_ACTIN_NUCLEATION	MSigDB lists	GO_ARP2_3_COMPLEX_MEDIATED_ACTIN_NUCLEATION	14	6	17275	1742
0.001532	-6.48	GO_C_ACYLTRANSFERASE_ACTIVITY	MSigDB lists	GO_C_ACYLTRANSFERASE_ACTIVITY	14	6	17275	1742
0.001532	-6.48	GO_CONTRACTILE_ACTIN_FILAMENT_BUNDLE_ASSEMBLY	MSigDB lists	GO_CONTRACTILE_ACTIN_FILAMENT_BUNDLE_ASSEMBLY	14	6	17275	1742
0.001532	-6.48	GO_RESPIRATORY_BURST	MSigDB lists	GO_RESPIRATORY_BURST	14	6	17275	1742
0.001532	-6.48	GO_PYRIDINE_NUCLEOTIDE_BIOSYNTHETIC_PROCESS	MSigDB lists	GO_PYRIDINE_NUCLEOTIDE_BIOSYNTHETIC_PROCESS	14	6	17275	1742
0.001532	-6.48	GO_REGULATION_OF_PODOSOME_ASSEMBLY	MSigDB lists	GO_REGULATION_OF_PODOSOME_ASSEMBLY	14	6	17275	1742
0.001533	-6.48	extracellular region part	cellular component	GO:0044421	3589	386	18985	1789
0.001537	-6.48	regulation of dephosphorylation	biological process	GO:0035303	208	34	18054	1740
0.001543	-6.47	regulation of defense response to virus by virus	biological process	GO:0050690	30	9	18054	1740
0.001547	-6.47	protein localization to cell periphery	biological process	GO:1990778	224	36	18054	1740
0.001551	-6.47	PID_EPHB_FWD_PATHWAY	MSigDB lists	PID_EPHB_FWD_PATHWAY	40	11	17275	1742
0.001551	-6.47	GO_GOLGI_TO_PLASMA_MEMBRANE_TRANSPORT	MSigDB lists	GO_GOLGI_TO_PLASMA_MEMBRANE_TRANSPORT	40	11	17275	1742
0.001551	-6.47	LEE_CALORIE_RESTRICTION_MUSCLE_UP	MSigDB lists	LEE_CALORIE_RESTRICTION_MUSCLE_UP	40	11	17275	1742
0.001551	-6.47	GO_REGULATION_OF_MITOCHONDRIAL_OUTER_MEMBRANE_PERMEABILIZATION_INVOLVED_IN_APOPTOTIC_SIGNALING_PATHWAY	MSigDB lists	GO_REGULATION_OF_MITOCHONDRIAL_OUTER_MEMBRANE_PERMEABILIZATION_INVOLVED_IN_APOPTOTIC_SIGNALING_PATHWAY	40	11	17275	1742
0.001551	-6.47	ZHAN_MULTIPLE_MYELOMA_CD1_DN	MSigDB lists	ZHAN_MULTIPLE_MYELOMA_CD1_DN	40	11	17275	1742
0.001551	-6.47	GO_REGULATION_OF_VACUOLE_ORGANIZATION	MSigDB lists	GO_REGULATION_OF_VACUOLE_ORGANIZATION	40	11	17275	1742
0.001551	-6.47	LANDIS_BREAST_CANCER_PROGRESSION_UP	MSigDB lists	LANDIS_BREAST_CANCER_PROGRESSION_UP	40	11	17275	1742
0.001554	-6.47	cell projection organization	biological process	GO:0030030	1133	139	18054	1740
0.001555	-6.47	HNRNPD (heterogeneous nuclear ribonucleoprotein D)	protein interactions	3184	333	52	17456	1800
0.001562	-6.46	-	gene3d domains	1.10.1540.10	9	5	8522	964
0.001566	-6.46	non-membrane spanning protein tyrosine kinase activity	molecular function	GO:0004715	46	12	17306	1742
0.001568	-6.46	PTPN6 (protein tyrosine phosphatase non-receptor type 6)	protein interactions	5777	173	31	17456	1800
0.00157	-6.46	LNPEP (leucyl and cystinyl aminopeptidase)	protein interactions	4012	45	12	17456	1800
0.00157	-6.46	ELK1 (ETS transcription factor ELK1)	protein interactions	2002	45	12	17456	1800
0.00157	-6.46	EPOR (erythropoietin receptor)	protein interactions	2057	45	12	17456	1800
0.00157	-6.46	CD247 (CD247 molecule)	protein interactions	919	45	12	17456	1800
0.001574	-6.45	TPM1 (tropomyosin 1)	protein interactions	7168	130	25	17456	1800
0.001578	-6.45	TNFRSF10A (TNF receptor superfamily member 10a)	protein interactions	8797	57	14	17456	1800
0.001583	-6.45	regulation of interleukin-1 production	biological process	GO:0032652	102	20	18054	1740
0.001583	-6.45	entry into other organism involved in symbiotic interaction	biological process	GO:0051828	102	20	18054	1740
0.001583	-6.45	entry into cell of other organism involved in symbiotic interaction	biological process	GO:0051806	102	20	18054	1740
0.001583	-6.45	entry into host cell	biological process	GO:0030260	102	20	18054	1740
0.001583	-6.45	entry into host	biological process	GO:0044409	102	20	18054	1740
0.00159	-6.44	GO_POSITIVE_REGULATION_OF_PHAGOCYTOSIS	MSigDB lists	GO_POSITIVE_REGULATION_OF_PHAGOCYTOSIS	46	12	17275	1742
0.00159	-6.44	KEGG_NOTCH_SIGNALING_PATHWAY	MSigDB lists	KEGG_NOTCH_SIGNALING_PATHWAY	46	12	17275	1742
0.00159	-6.44	SESTO_RESPONSE_TO_UV_C5	MSigDB lists	SESTO_RESPONSE_TO_UV_C5	46	12	17275	1742
0.001593	-6.44	ADF-H/Gelsolin-like_dom_sf	interpro domains	IPR029006	24	8	18616	1848
0.001594	-6.44	AKT1 (AKT serine/threonine kinase 1)	protein interactions	207	413	62	17456	1800
0.001596	-6.44	CPT1A (carnitine palmitoyltransferase 1A)	protein interactions	1374	51	13	17456	1800
0.001596	-6.44	FOXI2 (forkhead box I2)	protein interactions	399823	51	13	17456	1800
0.001598	-6.44	GSE26669_CD4_VS_CD8_TCELL_IN_MLR_UP	MSigDB lists	GSE26669_CD4_VS_CD8_TCELL_IN_MLR_UP	192	33	17275	1742
0.001598	-6.44	GSE7831_UNSTIM_VS_INFLUENZA_STIM_PDC_1H_DN	MSigDB lists	GSE7831_UNSTIM_VS_INFLUENZA_STIM_PDC_1H_DN	192	33	17275	1742
0.001598	-6.44	GSE27786_NKTCELL_VS_MONO_MAC_DN	MSigDB lists	GSE27786_NKTCELL_VS_MONO_MAC_DN	192	33	17275	1742
0.001602	-6.44	GSE5542_IFNG_VS_IFNA_AND_IFNG_TREATED_EPITHELIAL_CELLS_24H_UP	MSigDB lists	GSE5542_IFNG_VS_IFNA_AND_IFNG_TREATED_EPITHELIAL_CELLS_24H_UP	177	31	17275	1742
0.001602	-6.44	GSE36392_EOSINOPHIL_VS_MAC_IL25_TREATED_LUNG_DN	MSigDB lists	GSE36392_EOSINOPHIL_VS_MAC_IL25_TREATED_LUNG_DN	177	31	17275	1742
0.001602	-6.44	GSE6674_ANTI_IGM_VS_PL2_3_STIM_BCELL_UP	MSigDB lists	GSE6674_ANTI_IGM_VS_PL2_3_STIM_BCELL_UP	177	31	17275	1742
0.001602	-6.44	GSE40655_FOXO1_KO_VS_WT_NTREG_DN	MSigDB lists	GSE40655_FOXO1_KO_VS_WT_NTREG_DN	177	31	17275	1742
0.001603	-6.44	regulation of bone remodeling	biological process	GO:0046850	48	12	18054	1740
0.001603	-6.44	regulation of release of cytochrome c from mitochondria	biological process	GO:0090199	48	12	18054	1740
0.001606	-6.43	PHLDB2 (pleckstrin homology like domain family B member 2)	protein interactions	90102	76	17	17456	1800
0.001607	-6.43	GSE25123_IL4_VS_IL4_AND_ROSIGLITAZONE_STIM_PPARG_KO_MACROPHAGE_DAY10_UP	MSigDB lists	GSE25123_IL4_VS_IL4_AND_ROSIGLITAZONE_STIM_PPARG_KO_MACROPHAGE_DAY10_UP	133	25	17275	1742
0.001609	-6.43	thioester metabolic process	biological process	GO:0035383	95	19	18054	1740
0.001609	-6.43	regulation of actomyosin structure organization	biological process	GO:0110020	95	19	18054	1740
0.001609	-6.43	acyl-CoA metabolic process	biological process	GO:0006637	95	19	18054	1740
0.001615	-6.43	Regulation of RAC1 activity	Pathway Interaction DB	rac1_reg_pathway	39	14	2226	352
0.001619	-6.43	regulation of cell junction assembly	biological process	GO:1901888	88	18	18054	1740
0.001627	-6.42	GO_REGULATION_OF_DEFENSE_RESPONSE_TO_VIRUS_BY_VIRUS	MSigDB lists	GO_REGULATION_OF_DEFENSE_RESPONSE_TO_VIRUS_BY_VIRUS	29	9	17275	1742
0.001627	-6.42	GO_PHOSPHATIDYLINOSITOL_3_PHOSPHATE_BINDING	MSigDB lists	GO_PHOSPHATIDYLINOSITOL_3_PHOSPHATE_BINDING	29	9	17275	1742
0.001627	-6.42	BIOCARTA_TNFR1_PATHWAY	MSigDB lists	BIOCARTA_TNFR1_PATHWAY	29	9	17275	1742
0.001636	-6.42	UDAYAKUMAR_MED1_TARGETS_UP	MSigDB lists	UDAYAKUMAR_MED1_TARGETS_UP	126	24	17275	1742
0.001636	-6.42	ALCALAY_AML_BY_NPM1_LOCALIZATION_UP	MSigDB lists	ALCALAY_AML_BY_NPM1_LOCALIZATION_UP	126	24	17275	1742
0.001638	-6.41	ZHOU_INFLAMMATORY_RESPONSE_FIMA_DN	MSigDB lists	ZHOU_INFLAMMATORY_RESPONSE_FIMA_DN	246	40	17275	1742
0.001639	-6.41	ACEVEDO_NORMAL_TISSUE_ADJACENT_TO_LIVER_TUMOR_UP	MSigDB lists	ACEVEDO_NORMAL_TISSUE_ADJACENT_TO_LIVER_TUMOR_UP	155	28	17275	1742
0.001645	-6.41	protein targeting to vacuole	biological process	GO:0006623	36	10	18054	1740
0.001645	-6.41	adipose tissue development	biological process	GO:0060612	36	10	18054	1740
0.001646	-6.41	DAP12 interactions	REACTOME pathways	R-HSA-2172127	371	60	10287	1142
0.001648	-6.41	protein serine/threonine kinase activity	molecular function	GO:0004674	440	64	17306	1742
0.001648	-6.41	GO_REGULATION_OF_CELLULAR_RESPONSE_TO_STRESS	MSigDB lists	GO_REGULATION_OF_CELLULAR_RESPONSE_TO_STRESS	658	90	17275	1742
0.001655	-6.4	regulation of vacuole organization	biological process	GO:0044088	42	11	18054	1740
0.001655	-6.4	cortical actin cytoskeleton organization	biological process	GO:0030866	42	11	18054	1740
0.001655	-6.4	ATP generation from ADP	biological process	GO:0006757	42	11	18054	1740
0.001663	-6.4	GO_NUCLEAR_MEMBRANE	MSigDB lists	GO_NUCLEAR_MEMBRANE	254	41	17275	1742
0.001664	-6.4	GRADE_COLON_CANCER_UP	MSigDB lists	GRADE_COLON_CANCER_UP	796	106	17275	1742
0.001664	-6.4	cell morphogenesis	biological process	GO:0000902	706	92	18054	1740
0.001672	-6.39	GO_ANTIGEN_PROCESSING_AND_PRESENTATION_OF_PEPTIDE_ANTIGEN	MSigDB lists	GO_ANTIGEN_PROCESSING_AND_PRESENTATION_OF_PEPTIDE_ANTIGEN	170	30	17275	1742
0.001676	-6.39	biosynthetic process	biological process	GO:0009058	2867	320	18054	1740
0.001677	-6.39	GSE42724_NAIVE_VS_MEMORY_BCELL_DN	MSigDB lists	GSE42724_NAIVE_VS_MEMORY_BCELL_DN	185	32	17275	1742
0.001677	-6.39	GSE3982_EOSINOPHIL_VS_NEUTROPHIL_UP	MSigDB lists	GSE3982_EOSINOPHIL_VS_NEUTROPHIL_UP	185	32	17275	1742
0.001677	-6.39	GSE2770_UNTREATED_VS_ACT_CD4_TCELL_2H_UP	MSigDB lists	GSE2770_UNTREATED_VS_ACT_CD4_TCELL_2H_UP	185	32	17275	1742
0.001677	-6.39	GSE25123_CTRL_VS_ROSIGLITAZONE_STIM_MACROPHAGE_UP	MSigDB lists	GSE25123_CTRL_VS_ROSIGLITAZONE_STIM_MACROPHAGE_UP	185	32	17275	1742
0.001677	-6.39	GSE7831_1H_VS_4H_INFLUENZA_STIM_PDC_DN	MSigDB lists	GSE7831_1H_VS_4H_INFLUENZA_STIM_PDC_DN	185	32	17275	1742
0.001677	-6.39	GSE5589_LPS_AND_IL10_VS_LPS_AND_IL6_STIM_MACROPHAGE_45MIN_DN	MSigDB lists	GSE5589_LPS_AND_IL10_VS_LPS_AND_IL6_STIM_MACROPHAGE_45MIN_DN	185	32	17275	1742
0.001677	-6.39	GSE2770_IL12_VS_IL4_TREATED_ACT_CD4_TCELL_6H_DN	MSigDB lists	GSE2770_IL12_VS_IL4_TREATED_ACT_CD4_TCELL_6H_DN	185	32	17275	1742
0.001677	-6.39	GSE13484_12H_VS_3H_YF17D_VACCINE_STIM_PBMC_DN	MSigDB lists	GSE13484_12H_VS_3H_YF17D_VACCINE_STIM_PBMC_DN	185	32	17275	1742
0.001677	-6.39	GSE17721_CTRL_VS_PAM3CSK4_24H_BMDC_DN	MSigDB lists	GSE17721_CTRL_VS_PAM3CSK4_24H_BMDC_DN	185	32	17275	1742
0.001677	-6.39	GSE14308_TH2_VS_TH1_DN	MSigDB lists	GSE14308_TH2_VS_TH1_DN	185	32	17275	1742
0.001677	-6.39	GSE17721_POLYIC_VS_GARDIQUIMOD_6H_BMDC_DN	MSigDB lists	GSE17721_POLYIC_VS_GARDIQUIMOD_6H_BMDC_DN	185	32	17275	1742
0.001677	-6.39	GSE20715_0H_VS_24H_OZONE_LUNG_UP	MSigDB lists	GSE20715_0H_VS_24H_OZONE_LUNG_UP	185	32	17275	1742
0.001677	-6.39	clathrin coat of coated pit	cellular component	GO:0030132	20	7	18985	1789
0.001677	-6.39	endolysosome	cellular component	GO:0036019	20	7	18985	1789
0.001679	-6.39	ARRB1 (arrestin beta 1)	protein interactions	408	264	43	17456	1800
0.001679	-6.39	MAPK14 (mitogen-activated protein kinase 14)	protein interactions	1432	264	43	17456	1800
0.001687	-6.38	establishment of organelle localization	biological process	GO:0051656	357	52	18054	1740
0.001688	-6.38	salivary_gland-parotid-carcinoma-adenoid_cystic_carcinoma	COSMIC cancer mutations	salivary_gland-parotid-carcinoma-adenoid_cystic_carcinoma	562	78	17255	1723
0.001689	-6.38	FGFR1OP (FGFR1 oncogene partner)	protein interactions	11116	152	28	17456	1800
0.001691	-6.38	BIOCARTA_LYM_PATHWAY	MSigDB lists	BIOCARTA_LYM_PATHWAY	10	5	17275	1742
0.001691	-6.38	BIOCARTA_GLYCOLYSIS_PATHWAY	MSigDB lists	BIOCARTA_GLYCOLYSIS_PATHWAY	10	5	17275	1742
0.001694	-6.38	MODULE_36	MSigDB lists	MODULE_36	148	27	17275	1742
0.001695	-6.38	GRYDER_PAX3FOXO1_ENHANCERS_KO_DOWN	MSigDB lists	GRYDER_PAX3FOXO1_ENHANCERS_KO_DOWN	415	61	17275	1742
0.001697	-6.38	GO_PROTEIN_KINASE_ACTIVITY	MSigDB lists	GO_PROTEIN_KINASE_ACTIVITY	616	85	17275	1742
0.001699	-6.38	EPH-ephrin mediated repulsion of cells	REACTOME pathways	R-HSA-3928665	48	13	10287	1142
0.001699	-6.38	G beta:gamma signalling through PI3Kgamma	REACTOME pathways	R-HSA-392451	48	13	10287	1142
0.0017	-6.38	GO_INSULIN_RECEPTOR_SIGNALING_PATHWAY	MSigDB lists	GO_INSULIN_RECEPTOR_SIGNALING_PATHWAY	78	17	17275	1742
0.001702	-6.38	haematopoietic_and_lymphoid_tissue-skin-lymphoid_neoplasm-follicular_lymphoma	COSMIC cancer mutations	haematopoietic_and_lymphoid_tissue-skin-lymphoid_neoplasm-follicular_lymphoma	35	10	17255	1723
0.001702	-6.38	genital_tract-extragonadal-germ_cell_tumour-teratoma	COSMIC cancer mutations	genital_tract-extragonadal-germ_cell_tumour-teratoma	35	10	17255	1723
0.001703	-6.38	ACTTTAT_MIR1425P	MSigDB lists	ACTTTAT_MIR1425P	270	43	17275	1742
0.001709	-6.37	AMIT_EGF_RESPONSE_120_HELA	MSigDB lists	AMIT_EGF_RESPONSE_120_HELA	65	15	17275	1742
0.001709	-6.37	GO_MEMBRANE_DOCKING	MSigDB lists	GO_MEMBRANE_DOCKING	65	15	17275	1742
0.001709	-6.37	JECHLINGER_EPITHELIAL_TO_MESENCHYMAL_TRANSITION_DN	MSigDB lists	JECHLINGER_EPITHELIAL_TO_MESENCHYMAL_TRANSITION_DN	65	15	17275	1742
0.001709	-6.37	PKM (pyruvate kinase M1/2)	protein interactions	5315	211	36	17456	1800
0.001714	-6.37	BOQUEST_STEM_CELL_DN	MSigDB lists	BOQUEST_STEM_CELL_DN	208	35	17275	1742
0.00172	-6.37	GTSE1 (G2 and S-phase expressed 1)	protein interactions	51512	145	27	17456	1800
0.001723	-6.36	Sqstm1 (sequestosome 1)	protein interactions	18412	14	6	17456	1800
0.001723	-6.36	BOLA2B (bolA family member 2B)	protein interactions	654483	14	6	17456	1800
0.001723	-6.36	intracellular protein transport	biological process	GO:0006886	970	121	18054	1740
0.001725	-6.36	Cenpe (centromere protein E)	protein interactions	229841	83	18	17456	1800
0.001725	-6.36	ERK/MAPK targets	REACTOME pathways	R-HSA-198753	22	8	10287	1142
0.001732	-6.36	thyroid-carcinoma	COSMIC cancer mutations	thyroid-carcinoma	4202	470	17255	1723
0.001736	-6.36	CDK9 (cyclin dependent kinase 9)	protein interactions	1025	545	78	17456	1800
0.001736	-6.36	MODULE_151	MSigDB lists	MODULE_151	294	46	17275	1742
0.001741	-6.35	GNB1 (G protein subunit beta 1)	protein interactions	2782	110	22	17456	1800
0.001742	-6.35	GSE1740_UNSTIM_VS_IFNA_STIMULATED_MCSF_DERIVED_MACROPHAGE_DN	MSigDB lists	GSE1740_UNSTIM_VS_IFNA_STIMULATED_MCSF_DERIVED_MACROPHAGE_DN	163	29	17275	1742
0.001745	-6.35	TGTATGA_MIR4853P	MSigDB lists	TGTATGA_MIR4853P	141	26	17275	1742
0.001746	-6.35	GSE15930_NAIVE_VS_24H_IN_VITRO_STIM_IL12_CD8_TCELL_UP	MSigDB lists	GSE15930_NAIVE_VS_24H_IN_VITRO_STIM_IL12_CD8_TCELL_UP	193	33	17275	1742
0.001746	-6.35	GSE39152_SPLEEN_CD103_NEG_VS_BRAIN_CD103_POS_MEMORY_CD8_TCELL_UP	MSigDB lists	GSE39152_SPLEEN_CD103_NEG_VS_BRAIN_CD103_POS_MEMORY_CD8_TCELL_UP	193	33	17275	1742
0.001746	-6.35	GSE36527_CD62L_HIGH_VS_CD62L_LOW_TREG_CD69_NEG_KLRG1_NEG_UP	MSigDB lists	GSE36527_CD62L_HIGH_VS_CD62L_LOW_TREG_CD69_NEG_KLRG1_NEG_UP	193	33	17275	1742
0.001747	-6.35	Insulin signaling pathway	KEGG pathways	ko04910	138	28	7161	822
0.001747	-6.35	Insulin signaling pathway	KEGG pathways	hsa04910	138	28	7161	822
0.001751	-6.35	cadherin binding involved in cell-cell adhesion	molecular function	GO:0098641	19	7	17306	1742
0.001756	-6.34	Fc epsilon receptor (FCERI) signaling	REACTOME pathways	R-HSA-2454202	372	60	10287	1142
0.001757	-6.34	LEF1_UP.V1_DN	MSigDB lists	LEF1_UP.V1_DN	178	31	17275	1742
0.001757	-6.34	GSE14908_ATOPIC_VS_NONATOPIC_PATIENT_RESTING_CD4_TCELL_DN	MSigDB lists	GSE14908_ATOPIC_VS_NONATOPIC_PATIENT_RESTING_CD4_TCELL_DN	178	31	17275	1742
0.001759	-6.34	PCMT1 (protein-L-isoaspartate (D-aspartate) O-methyltransferase)	protein interactions	5110	131	25	17456	1800
0.00176	-6.34	IG_MHC	prosite domains	PS00290	40	11	12079	1238
0.00176	-6.34	ITSN1 (intersectin 1)	protein interactions	6453	117	23	17456	1800
0.00176	-6.34	CDC25B (cell division cycle 25B)	protein interactions	994	117	23	17456	1800
0.001769	-6.34	BIOCARTA_NKCELLS_PATHWAY	MSigDB lists	BIOCARTA_NKCELLS_PATHWAY	19	7	17275	1742
0.001769	-6.34	GO_PEPTIDASE_ACTIVATOR_ACTIVITY_INVOLVED_IN_APOPTOTIC_PROCESS	MSigDB lists	GO_PEPTIDASE_ACTIVATOR_ACTIVITY_INVOLVED_IN_APOPTOTIC_PROCESS	19	7	17275	1742
0.001769	-6.34	BIOCARTA_TH1TH2_PATHWAY	MSigDB lists	BIOCARTA_TH1TH2_PATHWAY	19	7	17275	1742
0.001769	-6.34	GO_CARBOHYDRATE_KINASE_ACTIVITY	MSigDB lists	GO_CARBOHYDRATE_KINASE_ACTIVITY	19	7	17275	1742
0.001769	-6.34	GO_CELLULAR_RESPONSE_TO_FLUID_SHEAR_STRESS	MSigDB lists	GO_CELLULAR_RESPONSE_TO_FLUID_SHEAR_STRESS	19	7	17275	1742
0.001769	-6.34	GO_REGULATION_OF_SULFUR_METABOLIC_PROCESS	MSigDB lists	GO_REGULATION_OF_SULFUR_METABOLIC_PROCESS	19	7	17275	1742
0.001769	-6.34	bone cell development	biological process	GO:0098751	25	8	18054	1740
0.001774	-6.33	Kit receptor signaling pathway	WikiPathways	WP304	60	16	5311	651
0.001777	-6.33	cellular response to drug	biological process	GO:0035690	341	50	18054	1740
0.001781	-6.33	Apoptosis Modulation and Signaling	WikiPathways	WP1772	94	22	5311	651
0.001785	-6.33	liver	COSMIC cancer mutations	liver	16481	1669	17255	1723
0.001786	-6.33	RA	pfam domains	PF00788	35	10	17385	1747
0.001791	-6.33	cellular transition metal ion homeostasis	biological process	GO:0046916	103	20	18054	1740
0.001806	-6.32	MONNIER_POSTRADIATION_TUMOR_ESCAPE_UP	MSigDB lists	MONNIER_POSTRADIATION_TUMOR_ESCAPE_UP	367	55	17275	1742
0.001808	-6.32	LOCKWOOD_AMPLIFIED_IN_LUNG_CANCER	MSigDB lists	LOCKWOOD_AMPLIFIED_IN_LUNG_CANCER	201	34	17275	1742
0.001809	-6.31	GSE7768_OVA_ALONE_VS_OVA_WITH_MPL_IMMUNIZED_MOUSE_WHOLE_SPLEEN_6H_DN	MSigDB lists	GSE7768_OVA_ALONE_VS_OVA_WITH_MPL_IMMUNIZED_MOUSE_WHOLE_SPLEEN_6H_DN	156	28	17275	1742
0.001809	-6.31	GSE40274_CTRL_VS_IRF4_TRANSDUCED_ACTIVATED_CD4_TCELL_DN	MSigDB lists	GSE40274_CTRL_VS_IRF4_TRANSDUCED_ACTIVATED_CD4_TCELL_DN	156	28	17275	1742
0.001809	-6.31	GO_LEUKOCYTE_MEDIATED_IMMUNITY	MSigDB lists	GO_LEUKOCYTE_MEDIATED_IMMUNITY	156	28	17275	1742
0.001809	-6.31	GO_POSITIVE_REGULATION_OF_HEMOPOIESIS	MSigDB lists	GO_POSITIVE_REGULATION_OF_HEMOPOIESIS	156	28	17275	1742
0.00181	-6.31	SYDE1 (synapse defective Rho GTPase homolog 1)	protein interactions	85360	64	15	17456	1800
0.001816	-6.31	LEE_LIVER_CANCER_MYC_TGFA_UP	MSigDB lists	LEE_LIVER_CANCER_MYC_TGFA_UP	59	14	17275	1742
0.001817	-6.31	PX	prosite domains	PS50195	46	12	12079	1238
0.001818	-6.31	HSPA1B (heat shock protein family A (Hsp70) member 1B)	protein interactions	3304	90	19	17456	1800
0.00182	-6.31	C1	smart domains	SM00109	63	15	9476	996
0.001821	-6.31	organelle membrane fusion	biological process	GO:0090174	75	16	18054	1740
0.001828	-6.3	Neurotrophin signaling pathway	KEGG pathways	hsa04722	119	25	7161	822
0.001828	-6.3	Neurotrophin signaling pathway	KEGG pathways	ko04722	119	25	7161	822
0.001829	-6.3	GO_SPHINGOLIPID_METABOLIC_PROCESS	MSigDB lists	GO_SPHINGOLIPID_METABOLIC_PROCESS	127	24	17275	1742
0.001831	-6.3	integral component of organelle membrane	cellular component	GO:0031301	349	50	18985	1789
0.001833	-6.3	PID_PI3KCI_AKT_PATHWAY	MSigDB lists	PID_PI3KCI_AKT_PATHWAY	35	10	17275	1742
0.001833	-6.3	BIOCARTA_FMLP_PATHWAY	MSigDB lists	BIOCARTA_FMLP_PATHWAY	35	10	17275	1742
0.001833	-6.3	PID_ERBB1_RECEPTOR_PROXIMAL_PATHWAY	MSigDB lists	PID_ERBB1_RECEPTOR_PROXIMAL_PATHWAY	35	10	17275	1742
0.001833	-6.3	VALK_AML_CLUSTER_11	MSigDB lists	VALK_AML_CLUSTER_11	35	10	17275	1742
0.001834	-6.3	GSE360_L_DONOVANI_VS_L_MAJOR_MAC_UP	MSigDB lists	GSE360_L_DONOVANI_VS_L_MAJOR_MAC_UP	186	32	17275	1742
0.001834	-6.3	GSE19888_ADENOSINE_A3R_INH_VS_ACT_IN_MAST_CELL_DN	MSigDB lists	GSE19888_ADENOSINE_A3R_INH_VS_ACT_IN_MAST_CELL_DN	186	32	17275	1742
0.001834	-6.3	GSE43863_TFH_VS_LY6C_LOW_CXCR5NEG_EFFECTOR_CD4_TCELL_UP	MSigDB lists	GSE43863_TFH_VS_LY6C_LOW_CXCR5NEG_EFFECTOR_CD4_TCELL_UP	186	32	17275	1742
0.001834	-6.3	GSE360_L_DONOVANI_VS_B_MALAYI_HIGH_DOSE_DC_UP	MSigDB lists	GSE360_L_DONOVANI_VS_B_MALAYI_HIGH_DOSE_DC_UP	186	32	17275	1742
0.001834	-6.3	GSE5503_PLN_DC_VS_SPLEEN_DC_ACTIVATED_ALLOGENIC_TCELL_DN	MSigDB lists	GSE5503_PLN_DC_VS_SPLEEN_DC_ACTIVATED_ALLOGENIC_TCELL_DN	186	32	17275	1742
0.001834	-6.3	GSE11961_MARGINAL_ZONE_BCELL_VS_GERMINAL_CENTER_BCELL_DAY40_DN	MSigDB lists	GSE11961_MARGINAL_ZONE_BCELL_VS_GERMINAL_CENTER_BCELL_DAY40_DN	186	32	17275	1742
0.001834	-6.3	GSE46606_IRF4HIGH_VS_WT_CD40L_IL2_IL5_DAY1_STIMULATED_BCELL_UP	MSigDB lists	GSE46606_IRF4HIGH_VS_WT_CD40L_IL2_IL5_DAY1_STIMULATED_BCELL_UP	186	32	17275	1742
0.001834	-6.3	GSE10240_IL22_VS_IL22_AND_IL17_STIM_PRIMARY_BRONCHIAL_EPITHELIAL_CELLS_DN	MSigDB lists	GSE10240_IL22_VS_IL22_AND_IL17_STIM_PRIMARY_BRONCHIAL_EPITHELIAL_CELLS_DN	186	32	17275	1742
0.001834	-6.3	GSE5679_CTRL_VS_PPARG_LIGAND_ROSIGLITAZONE_AND_RARA_AGONIST_AM580_TREATED_DC_DN	MSigDB lists	GSE5679_CTRL_VS_PPARG_LIGAND_ROSIGLITAZONE_AND_RARA_AGONIST_AM580_TREATED_DC_DN	186	32	17275	1742
0.001834	-6.3	KYNG_DNA_DAMAGE_DN	MSigDB lists	KYNG_DNA_DAMAGE_DN	186	32	17275	1742
0.001834	-6.3	GSE1460_INTRATHYMIC_T_PROGENITOR_VS_CD4_THYMOCYTE_DN	MSigDB lists	GSE1460_INTRATHYMIC_T_PROGENITOR_VS_CD4_THYMOCYTE_DN	186	32	17275	1742
0.001834	-6.3	GSE46606_UNSTIM_VS_CD40L_IL2_IL5_3DAY_STIMULATED_IRF4MID_SORTED_BCELL_UP	MSigDB lists	GSE46606_UNSTIM_VS_CD40L_IL2_IL5_3DAY_STIMULATED_IRF4MID_SORTED_BCELL_UP	186	32	17275	1742
0.001834	-6.3	GSE3982_EOSINOPHIL_VS_DC_UP	MSigDB lists	GSE3982_EOSINOPHIL_VS_DC_UP	186	32	17275	1742
0.001834	-6.3	GSE17721_0.5H_VS_12H_GARDIQUIMOD_BMDC_UP	MSigDB lists	GSE17721_0.5H_VS_12H_GARDIQUIMOD_BMDC_UP	186	32	17275	1742
0.001837	-6.3	GSE11864_CSF1_VS_CSF1_PAM3CYS_IN_MAC_UP	MSigDB lists	GSE11864_CSF1_VS_CSF1_PAM3CYS_IN_MAC_UP	171	30	17275	1742
0.001843	-6.3	UBE2N (ubiquitin conjugating enzyme E2 N)	protein interactions	7334	227	38	17456	1800
0.001843	-6.3	IQCB1 (IQ motif containing B1)	protein interactions	9657	227	38	17456	1800
0.001843	-6.3	RAF1 (Raf-1 proto-oncogene, serine/threonine kinase)	protein interactions	5894	227	38	17456	1800
0.001846	-6.29	Cell surface interactions at the vascular wall	REACTOME pathways	R-HSA-202733	136	27	10287	1142
0.001848	-6.29	NADPH regeneration	biological process	GO:0006740	15	6	18054	1740
0.001848	-6.29	negative regulation of natural killer cell mediated immunity	biological process	GO:0002716	15	6	18054	1740
0.001848	-6.29	GO_DENDRITE	MSigDB lists	GO_DENDRITE	433	63	17275	1742
0.001849	-6.29	regulation of chemokine production	biological process	GO:0032642	82	17	18054	1740
0.001849	-6.29	positive regulation of proteasomal ubiquitin-dependent protein catabolic process	biological process	GO:0032436	82	17	18054	1740
0.00185	-6.29	regulation of tissue remodeling	biological process	GO:0034103	89	18	18054	1740
0.001856	-6.29	GO_ACTIVATION_OF_GTPASE_ACTIVITY	MSigDB lists	GO_ACTIVATION_OF_GTPASE_ACTIVITY	72	16	17275	1742
0.001856	-6.29	GO_REGULATION_OF_ACTIN_FILAMENT_BUNDLE_ASSEMBLY	MSigDB lists	GO_REGULATION_OF_ACTIN_FILAMENT_BUNDLE_ASSEMBLY	72	16	17275	1742
0.001857	-6.29	head_neck	COSMIC cancer mutations	head_neck	15710	1601	17255	1723
0.00186	-6.29	ADAM15 (ADAM metallopeptidase domain 15)	protein interactions	8751	40	11	17456	1800
0.00186	-6.29	CDA (cytidine deaminase)	protein interactions	978	40	11	17456	1800
0.00186	-6.29	FRS2 (fibroblast growth factor receptor substrate 2)	protein interactions	10818	40	11	17456	1800
0.001861	-6.29	protein kinase activity	molecular function	GO:0004672	602	83	17306	1742
0.001863	-6.29	GO_REGULATION_OF_CYTOPLASMIC_TRANSPORT	MSigDB lists	GO_REGULATION_OF_CYTOPLASMIC_TRANSPORT	458	66	17275	1742
0.001866	-6.28	NLGN3 (neuroligin 3)	protein interactions	54413	77	17	17456	1800
0.001868	-6.28	response to antibiotic	biological process	GO:0046677	300	45	18054	1740
0.00187	-6.28	NRAGE signals death through JNK	REACTOME pathways	R-HSA-193648	60	15	10287	1142
0.001872	-6.28	RGS13 (regulator of G protein signaling 13)	protein interactions	6003	10	5	17456	1800
0.001872	-6.28	SOX13 (SRY-box transcription factor 13)	protein interactions	9580	10	5	17456	1800
0.001875	-6.28	GO_CELLULAR_LIPID_CATABOLIC_PROCESS	MSigDB lists	GO_CELLULAR_LIPID_CATABOLIC_PROCESS	149	27	17275	1742
0.001885	-6.27	TNFR1-mediated ceramide production	REACTOME pathways	R-HSA-5626978	6	4	10287	1142
0.001887	-6.27	Ppp2r1a (protein phosphatase 2, regulatory subunit A, alpha)	protein interactions	51792	97	20	17456	1800
0.001898	-6.27	GO_REGULATION_OF_NITRIC_OXIDE_BIOSYNTHETIC_PROCESS	MSigDB lists	GO_REGULATION_OF_NITRIC_OXIDE_BIOSYNTHETIC_PROCESS	53	13	17275	1742
0.001898	-6.27	GO_EPIDERMAL_GROWTH_FACTOR_RECEPTOR_SIGNALING_PATHWAY	MSigDB lists	GO_EPIDERMAL_GROWTH_FACTOR_RECEPTOR_SIGNALING_PATHWAY	53	13	17275	1742
0.001902	-6.27	GCACTTT_MIR175P_MIR20A_MIR106A_MIR106B_MIR20B_MIR519D	MSigDB lists	GCACTTT_MIR175P_MIR20A_MIR106A_MIR106B_MIR20B_MIR519D	559	78	17275	1742
0.001905	-6.26	GSE17721_PAM3CSK4_VS_GADIQUIMOD_12H_BMDC_DN	MSigDB lists	GSE17721_PAM3CSK4_VS_GADIQUIMOD_12H_BMDC_DN	194	33	17275	1742
0.001905	-6.26	GSE43700_UNTREATED_VS_IL10_TREATED_PBMC_DN	MSigDB lists	GSE43700_UNTREATED_VS_IL10_TREATED_PBMC_DN	194	33	17275	1742
0.001905	-6.26	GSE1432_1H_VS_24H_IFNG_MICROGLIA_UP	MSigDB lists	GSE1432_1H_VS_24H_IFNG_MICROGLIA_UP	194	33	17275	1742
0.001905	-6.26	SHB (SH2 domain containing adaptor protein B)	protein interactions	6461	29	9	17456	1800
0.001907	-6.26	CENPJ (centromere protein J)	protein interactions	55835	146	27	17456	1800
0.001907	-6.26	FBF1 (Fas binding factor 1)	protein interactions	85302	146	27	17456	1800
0.001913	-6.26	positive regulation of amyloid precursor protein catabolic process	biological process	GO:1902993	20	7	18054	1740
0.001919	-6.26	Interferon type I signaling pathways	WikiPathways	WP585	55	15	5311	651
0.00192	-6.26	heterocycle biosynthetic process	biological process	GO:0018130	1130	138	18054	1740
0.001924	-6.25	GSE13493_DP_VS_CD4INTCD8POS_THYMOCYTE_UP	MSigDB lists	GSE13493_DP_VS_CD4INTCD8POS_THYMOCYTE_UP	179	31	17275	1742
0.001924	-6.25	GSE15330_HSC_VS_GRANULOCYTE_MONOCYTE_PROGENITOR_DN	MSigDB lists	GSE15330_HSC_VS_GRANULOCYTE_MONOCYTE_PROGENITOR_DN	179	31	17275	1742
0.001924	-6.25	GSE40666_WT_VS_STAT4_KO_CD8_TCELL_DN	MSigDB lists	GSE40666_WT_VS_STAT4_KO_CD8_TCELL_DN	179	31	17275	1742
0.001924	-6.25	GSE5099_MONOCYTE_VS_CLASSICAL_M1_MACROPHAGE_DN	MSigDB lists	GSE5099_MONOCYTE_VS_CLASSICAL_M1_MACROPHAGE_DN	179	31	17275	1742
0.001924	-6.25	GSE13484_UNSTIM_VS_12H_YF17D_VACCINE_STIM_PBMC_UP	MSigDB lists	GSE13484_UNSTIM_VS_12H_YF17D_VACCINE_STIM_PBMC_UP	179	31	17275	1742
0.001925	-6.25	BENPORATH_SOX2_TARGETS	MSigDB lists	BENPORATH_SOX2_TARGETS	670	91	17275	1742
0.001927	-6.25	PEF1 (penta-EF-hand domain containing 1)	protein interactions	553115	46	12	17456	1800
0.001927	-6.25	TSPAN17 (tetraspanin 17)	protein interactions	26262	46	12	17456	1800
0.001927	-6.25	ANXA6 (annexin A6)	protein interactions	309	46	12	17456	1800
0.001929	-6.25	LIANG_HEMATOPOIESIS_STEM_CELL_NUMBER_LARGE_VS_TINY_UP	MSigDB lists	LIANG_HEMATOPOIESIS_STEM_CELL_NUMBER_LARGE_VS_TINY_UP	41	11	17275	1742
0.001929	-6.25	AMIT_EGF_RESPONSE_120_MCF10A	MSigDB lists	AMIT_EGF_RESPONSE_120_MCF10A	41	11	17275	1742
0.001929	-6.25	GO_MYELOID_CELL_ACTIVATION_INVOLVED_IN_IMMUNE_RESPONSE	MSigDB lists	GO_MYELOID_CELL_ACTIVATION_INVOLVED_IN_IMMUNE_RESPONSE	41	11	17275	1742
0.001929	-6.25	MALONEY_RESPONSE_TO_17AAG_UP	MSigDB lists	MALONEY_RESPONSE_TO_17AAG_UP	41	11	17275	1742
0.001929	-6.25	GO_MYELOID_CELL_DEVELOPMENT	MSigDB lists	GO_MYELOID_CELL_DEVELOPMENT	41	11	17275	1742
0.001929	-6.25	REACTOME_IL_2_SIGNALING	MSigDB lists	REACTOME_IL_2_SIGNALING	41	11	17275	1742
0.00193	-6.25	lipid biosynthetic process	biological process	GO:0008610	567	76	18054	1740
0.00193	-6.25	NAMPT (nicotinamide phosphoribosyltransferase)	protein interactions	10135	52	13	17456	1800
0.001935	-6.25	CLNS1A (chloride nucleotide-sensitive channel 1A)	protein interactions	1207	104	21	17456	1800
0.001936	-6.25	GSE21033_CTRL_VS_POLYIC_STIM_DC_24H_UP	MSigDB lists	GSE21033_CTRL_VS_POLYIC_STIM_DC_24H_UP	142	26	17275	1742
0.001936	-6.25	GO_REGULATION_OF_CYTOKINE_SECRETION	MSigDB lists	GO_REGULATION_OF_CYTOKINE_SECRETION	142	26	17275	1742
0.001936	-6.25	upper_aerodigestive_tract	COSMIC cancer mutations	upper_aerodigestive_tract	13459	1391	17255	1723
0.00194	-6.25	oxidoreduction coenzyme metabolic process	biological process	GO:0006733	49	12	18054	1740
0.00194	-6.25	negative regulation of leukocyte mediated immunity	biological process	GO:0002704	49	12	18054	1740
0.00194	-6.25	positive regulation of extrinsic apoptotic signaling pathway	biological process	GO:2001238	49	12	18054	1740
0.001943	-6.24	PID_IL6_7_PATHWAY	MSigDB lists	PID_IL6_7_PATHWAY	47	12	17275	1742
0.001943	-6.24	GO_POSITIVE_REGULATION_OF_MYELOID_LEUKOCYTE_DIFFERENTIATION	MSigDB lists	GO_POSITIVE_REGULATION_OF_MYELOID_LEUKOCYTE_DIFFERENTIATION	47	12	17275	1742
0.001948	-6.24	response to reactive oxygen species	biological process	GO:0000302	195	32	18054	1740
0.001948	-6.24	regulation of symbiosis, encompassing mutualism through parasitism	biological process	GO:0043903	235	37	18054	1740
0.001948	-6.24	nucleotide biosynthetic process	biological process	GO:0009165	235	37	18054	1740
0.001956	-6.24	actin filament bundle assembly	biological process	GO:0051017	62	14	18054	1740
0.001956	-6.24	monosaccharide catabolic process	biological process	GO:0046365	62	14	18054	1740
0.001956	-6.24	response to cadmium ion	biological process	GO:0046686	62	14	18054	1740
0.001964	-6.23	MARK2 (microtubule affinity regulating kinase 2)	protein interactions	2011	111	22	17456	1800
0.001965	-6.23	GO_SULFUR_COMPOUND_METABOLIC_PROCESS	MSigDB lists	GO_SULFUR_COMPOUND_METABOLIC_PROCESS	344	52	17275	1742
0.001966	-6.23	SANA_TNF_SIGNALING_UP	MSigDB lists	SANA_TNF_SIGNALING_UP	79	17	17275	1742
0.00197	-6.23	DEATH-like_dom_sf	interpro domains	IPR011029	87	18	18616	1848
0.001988	-6.22	VPS35 (VPS35 retromer complex component)	protein interactions	55737	84	18	17456	1800
0.00199	-6.22	pyridine nucleotide biosynthetic process	biological process	GO:0019363	31	9	18054	1740
0.00199	-6.22	nicotinamide nucleotide biosynthetic process	biological process	GO:0019359	31	9	18054	1740
0.001992	-6.22	GO_MICROTUBULE_ORGANIZING_CENTER_PART	MSigDB lists	GO_MICROTUBULE_ORGANIZING_CENTER_PART	135	25	17275	1742
0.001994	-6.22	HELLER_HDAC_TARGETS_UP	MSigDB lists	HELLER_HDAC_TARGETS_UP	296	46	17275	1742
0.001995	-6.22	Prot-tyrosine_phosphatase-like	interpro domains	IPR029021	101	20	18616	1848
0.001998	-6.22	Platelet homeostasis	REACTOME pathways	R-HSA-418346	91	20	10287	1142
0.002004	-6.21	GSE17721_PAM3CSK4_VS_CPG_6H_BMDC_UP	MSigDB lists	GSE17721_PAM3CSK4_VS_CPG_6H_BMDC_UP	187	32	17275	1742
0.002004	-6.21	GSE22103_LPS_VS_GMCSF_AND_IFNG_STIM_NEUTROPHIL_UP	MSigDB lists	GSE22103_LPS_VS_GMCSF_AND_IFNG_STIM_NEUTROPHIL_UP	187	32	17275	1742
0.002004	-6.21	GSE17721_CPG_VS_GARDIQUIMOD_1H_BMDC_DN	MSigDB lists	GSE17721_CPG_VS_GARDIQUIMOD_1H_BMDC_DN	187	32	17275	1742
0.002004	-6.21	GSE8921_UNSTIM_0H_VS_TLR1_2_STIM_MONOCYTE_24H_DN	MSigDB lists	GSE8921_UNSTIM_0H_VS_TLR1_2_STIM_MONOCYTE_24H_DN	187	32	17275	1742
0.002004	-6.21	GSE17301_IFNA2_VS_IFNA2_AND_ACD3_ACD28_STIM_CD8_TCELL_DN	MSigDB lists	GSE17301_IFNA2_VS_IFNA2_AND_ACD3_ACD28_STIM_CD8_TCELL_DN	187	32	17275	1742
0.002004	-6.21	GSE26030_TH1_VS_TH17_DAY5_POST_POLARIZATION_UP	MSigDB lists	GSE26030_TH1_VS_TH17_DAY5_POST_POLARIZATION_UP	187	32	17275	1742
0.002004	-6.21	GSE17721_CTRL_VS_POLYIC_24H_BMDC_DN	MSigDB lists	GSE17721_CTRL_VS_POLYIC_24H_BMDC_DN	187	32	17275	1742
0.002004	-6.21	GSE37301_MULTIPOTENT_PROGENITOR_VS_CD4_TCELL_DN	MSigDB lists	GSE37301_MULTIPOTENT_PROGENITOR_VS_CD4_TCELL_DN	187	32	17275	1742
0.002004	-6.21	GSE43955_TH0_VS_TGFB_IL6_TH17_ACT_CD4_TCELL_10H_UP	MSigDB lists	GSE43955_TH0_VS_TGFB_IL6_TH17_ACT_CD4_TCELL_10H_UP	187	32	17275	1742
0.002004	-6.21	GSE20366_TREG_VS_NAIVE_CD4_TCELL_UP	MSigDB lists	GSE20366_TREG_VS_NAIVE_CD4_TCELL_UP	187	32	17275	1742
0.002004	-6.21	GSE28726_NAIVE_VS_ACTIVATED_CD4_TCELL_UP	MSigDB lists	GSE28726_NAIVE_VS_ACTIVATED_CD4_TCELL_UP	187	32	17275	1742
0.002004	-6.21	GSE29949_MICROGLIA_BRAIN_VS_CD8_NEG_DC_SPLEEN_UP	MSigDB lists	GSE29949_MICROGLIA_BRAIN_VS_CD8_NEG_DC_SPLEEN_UP	187	32	17275	1742
0.002004	-6.21	GSE24142_DN2_VS_DN3_THYMOCYTE_ADULT_UP	MSigDB lists	GSE24142_DN2_VS_DN3_THYMOCYTE_ADULT_UP	187	32	17275	1742
0.002005	-6.21	EIPR1 (EARP complex and GARP complex interacting protein 1)	protein interactions	7260	71	16	17456	1800
0.002005	-6.21	Ppp1cb (protein phosphatase 1 catalytic subunit beta)	protein interactions	19046	71	16	17456	1800
0.002009	-6.21	GO_POSITIVE_REGULATION_OF_INTERLEUKIN_6_PRODUCTION	MSigDB lists	GO_POSITIVE_REGULATION_OF_INTERLEUKIN_6_PRODUCTION	66	15	17275	1742
0.002009	-6.21	MORF_MYST2	MSigDB lists	MORF_MYST2	66	15	17275	1742
0.002009	-6.21	GO_ACTIN_FILAMENT	MSigDB lists	GO_ACTIN_FILAMENT	66	15	17275	1742
0.002015	-6.21	MODULE_126	MSigDB lists	MODULE_126	172	30	17275	1742
0.002017	-6.21	ELMO2 (engulfment and cell motility 2)	protein interactions	63916	19	7	17456	1800
0.002021	-6.2	MED23 (mediator complex subunit 23)	protein interactions	9439	213	36	17456	1800
0.00203	-6.2	proton-transporting V-type ATPase complex	cellular component	GO:0033176	26	8	18985	1789
0.002036	-6.2	TRPM7 (transient receptor potential cation channel subfamily M member 7)	protein interactions	54822	24	8	17456	1800
0.002036	-6.2	TPRN (taperin)	protein interactions	286262	24	8	17456	1800
0.002036	-6.2	LYPLA1 (lysophospholipase 1)	protein interactions	10434	24	8	17456	1800
0.002036	-6.2	KIAA0319L (KIAA0319 like)	protein interactions	79932	24	8	17456	1800
0.002036	-6.2	HSBP1 (heat shock factor binding protein 1)	protein interactions	3281	24	8	17456	1800
0.002044	-6.19	KEGG_APOPTOSIS	MSigDB lists	KEGG_APOPTOSIS	86	18	17275	1742
0.002047	-6.19	regulation of MAPK cascade	biological process	GO:0043408	774	99	18054	1740
0.002052	-6.19	regulation of toll-like receptor signaling pathway	biological process	GO:0034121	69	15	18054	1740
0.002052	-6.19	vesicle fusion	biological process	GO:0006906	69	15	18054	1740
0.002063	-6.18	positive regulation of interleukin-1 secretion	biological process	GO:0050716	37	10	18054	1740
0.002064	-6.18	PDLIM7 (PDZ and LIM domain 7)	protein interactions	9260	154	28	17456	1800
0.002072	-6.18	GSE36891_UNSTIM_VS_PAM_TLR2_STIM_PERITONEAL_MACROPHAGE_DN	MSigDB lists	GSE36891_UNSTIM_VS_PAM_TLR2_STIM_PERITONEAL_MACROPHAGE_DN	150	27	17275	1742
0.002072	-6.18	GO_COFACTOR_BIOSYNTHETIC_PROCESS	MSigDB lists	GO_COFACTOR_BIOSYNTHETIC_PROCESS	150	27	17275	1742
0.002076	-6.18	GSE19401_PLN_VS_PEYERS_PATCH_FOLLICULAR_DC_DN	MSigDB lists	GSE19401_PLN_VS_PEYERS_PATCH_FOLLICULAR_DC_DN	195	33	17275	1742
0.002077	-6.18	regulation of proteasomal protein catabolic process	biological process	GO:0061136	180	30	18054	1740
0.00208	-6.18	RAB3IP (RAB3A interacting protein)	protein interactions	117177	91	19	17456	1800
0.00208	-6.18	GSN (gelsolin)	protein interactions	2934	91	19	17456	1800
0.002083	-6.17	signal transduction by protein phosphorylation	biological process	GO:0023014	386	55	18054	1740
0.002085	-6.17	site of double-strand break	cellular component	GO:0035861	57	13	18985	1789
0.002088	-6.17	recycling endosome	cellular component	GO:0055037	176	29	18985	1789
0.002088	-6.17	site of polarized growth	cellular component	GO:0030427	176	29	18985	1789
0.002093	-6.17	GO_REGULATION_OF_INTERFERON_GAMMA_PRODUCTION	MSigDB lists	GO_REGULATION_OF_INTERFERON_GAMMA_PRODUCTION	93	19	17275	1742
0.002095	-6.17	ATF2 (activating transcription factor 2)	protein interactions	1386	221	37	17456	1800
0.002095	-6.17	PRKCZ (protein kinase C zeta)	protein interactions	5590	221	37	17456	1800
0.002096	-6.17	cofactor metabolic process	biological process	GO:0051186	429	60	18054	1740
0.002101	-6.17	transition metal ion transport	biological process	GO:0000041	119	22	18054	1740
0.002104	-6.16	positive regulation of organelle assembly	biological process	GO:1902117	76	16	18054	1740
0.002105	-6.16	GSE40274_FOXP3_VS_FOXP3_AND_IRF4_TRANSDUCED_ACTIVATED_CD4_TCELL_DN	MSigDB lists	GSE40274_FOXP3_VS_FOXP3_AND_IRF4_TRANSDUCED_ACTIVATED_CD4_TCELL_DN	180	31	17275	1742
0.002105	-6.16	GSE11924_TH1_VS_TH2_CD4_TCELL_DN	MSigDB lists	GSE11924_TH1_VS_TH2_CD4_TCELL_DN	180	31	17275	1742
0.002105	-6.16	GSE17721_POLYIC_VS_GARDIQUIMOD_12H_BMDC_DN	MSigDB lists	GSE17721_POLYIC_VS_GARDIQUIMOD_12H_BMDC_DN	180	31	17275	1742
0.002105	-6.16	GSE8621_UNSTIM_VS_LPS_STIM_MACROPHAGE_DN	MSigDB lists	GSE8621_UNSTIM_VS_LPS_STIM_MACROPHAGE_DN	180	31	17275	1742
0.002105	-6.16	GSE26351_UNSTIM_VS_BMP_PATHWAY_STIM_HEMATOPOIETIC_PROGENITORS_UP	MSigDB lists	GSE26351_UNSTIM_VS_BMP_PATHWAY_STIM_HEMATOPOIETIC_PROGENITORS_UP	180	31	17275	1742
0.002105	-6.16	GSE17721_LPS_VS_POLYIC_6H_BMDC_UP	MSigDB lists	GSE17721_LPS_VS_POLYIC_6H_BMDC_UP	180	31	17275	1742
0.002105	-6.16	GSE21546_ELK1_KO_VS_SAP1A_KO_AND_ELK1_KO_ANTI_CD3_STIM_DP_THYMOCYTES_DN	MSigDB lists	GSE21546_ELK1_KO_VS_SAP1A_KO_AND_ELK1_KO_ANTI_CD3_STIM_DP_THYMOCYTES_DN	180	31	17275	1742
0.002105	-6.16	GSE21670_UNTREATED_VS_TGFB_IL6_TREATED_STAT3_KO_CD4_TCELL_DN	MSigDB lists	GSE21670_UNTREATED_VS_TGFB_IL6_TREATED_STAT3_KO_CD4_TCELL_DN	180	31	17275	1742
0.002105	-6.16	GSE17721_POLYIC_VS_PAM3CSK4_2H_BMDC_UP	MSigDB lists	GSE17721_POLYIC_VS_PAM3CSK4_2H_BMDC_UP	180	31	17275	1742
0.002105	-6.16	GSE21379_WT_VS_SAP_KO_CD4_TCELL_DN	MSigDB lists	GSE21379_WT_VS_SAP_KO_CD4_TCELL_DN	180	31	17275	1742
0.002107	-6.16	GSE35825_UNTREATED_VS_IFNA_STIM_MACROPHAGE_UP	MSigDB lists	GSE35825_UNTREATED_VS_IFNA_STIM_MACROPHAGE_UP	165	29	17275	1742
0.002108	-6.16	KEGG_LEUKOCYTE_TRANSENDOTHELIAL_MIGRATION	MSigDB lists	KEGG_LEUKOCYTE_TRANSENDOTHELIAL_MIGRATION	114	22	17275	1742
0.002108	-6.16	sphingolipid biosynthetic process	biological process	GO:0030148	90	18	18054	1740
0.002116	-6.16	SQSTM1 (sequestosome 1)	protein interactions	8878	314	49	17456	1800
0.002118	-6.16	cellular response to molecule of bacterial origin	biological process	GO:0071219	196	32	18054	1740
0.002118	-6.16	GSE11367_CTRL_VS_IL17_TREATED_SMOOTH_MUSCLE_CELL_DN	MSigDB lists	GSE11367_CTRL_VS_IL17_TREATED_SMOOTH_MUSCLE_CELL_DN	100	20	17275	1742
0.002119	-6.16	PID_CDC42_REG_PATHWAY	MSigDB lists	PID_CDC42_REG_PATHWAY	30	9	17275	1742
0.002119	-6.16	GO_POSITIVE_REGULATION_OF_INTERFERON_BETA_PRODUCTION	MSigDB lists	GO_POSITIVE_REGULATION_OF_INTERFERON_BETA_PRODUCTION	30	9	17275	1742
0.002119	-6.16	PID_EPHRINB_REV_PATHWAY	MSigDB lists	PID_EPHRINB_REV_PATHWAY	30	9	17275	1742
0.002125	-6.15	trans-Golgi network membrane	cellular component	GO:0032588	92	18	18985	1789
0.002127	-6.15	response to nutrient levels	biological process	GO:0031667	490	67	18054	1740
0.002128	-6.15	TGANTCA_AP1_C	MSigDB lists	TGANTCA_AP1_C	1057	135	17275	1742
0.002131	-6.15	GO_POSTTRANSCRIPTIONAL_REGULATION_OF_GENE_EXPRESSION	MSigDB lists	GO_POSTTRANSCRIPTIONAL_REGULATION_OF_GENE_EXPRESSION	419	61	17275	1742
0.002133	-6.15	RASAL2 (RAS protein activator like 2)	protein interactions	9462	65	15	17456	1800
0.002133	-6.15	NFYA (nuclear transcription factor Y subunit alpha)	protein interactions	4800	65	15	17456	1800
0.002133	-6.15	DAG1 (dystroglycan 1)	protein interactions	1605	65	15	17456	1800
0.002135	-6.15	IFN-gamma pathway	Pathway Interaction DB	ifngpathway	40	14	2226	352
0.002142	-6.15	Brain-Derived Neurotrophic Factor (BDNF) signaling pathway	WikiPathways	WP2380	144	30	5311	651
0.002144	-6.14	GO_NEGATIVE_REGULATION_OF_MULTI_ORGANISM_PROCESS	MSigDB lists	GO_NEGATIVE_REGULATION_OF_MULTI_ORGANISM_PROCESS	143	26	17275	1742
0.002144	-6.14	GSE37532_VISCERAL_ADIPOSE_TISSUE_VS_LN_DERIVED_TREG_CD4_TCELL_DN	MSigDB lists	GSE37532_VISCERAL_ADIPOSE_TISSUE_VS_LN_DERIVED_TREG_CD4_TCELL_DN	143	26	17275	1742
0.002149	-6.14	central_nervous_system-thalamus-glioma-astrocytoma_Grade_I	COSMIC cancer mutations	central_nervous_system-thalamus-glioma-astrocytoma_Grade_I	36	10	17255	1723
0.002152	-6.14	GO_REGULATION_OF_TISSUE_REMODELING	MSigDB lists	GO_REGULATION_OF_TISSUE_REMODELING	60	14	17275	1742
0.002152	-6.14	GO_T_CELL_ACTIVATION_INVOLVED_IN_IMMUNE_RESPONSE	MSigDB lists	GO_T_CELL_ACTIVATION_INVOLVED_IN_IMMUNE_RESPONSE	60	14	17275	1742
0.002153	-6.14	CCND2 (cyclin D2)	protein interactions	894	140	26	17456	1800
0.002154	-6.14	oxoacid metabolic process	biological process	GO:0043436	967	120	18054	1740
0.002155	-6.14	SMAD-like_dom_sf	interpro domains	IPR017855	15	6	18616	1848
0.002156	-6.14	GATTGGY_NFY_Q6_01	MSigDB lists	GATTGGY_NFY_Q6_01	1084	138	17275	1742
0.002156	-6.14	dendritic tree	cellular component	GO:0097447	591	77	18985	1789
0.002158	-6.14	GARGALOVIC_RESPONSE_TO_OXIDIZED_PHOSPHOLIPIDS_TURQUOISE_UP	MSigDB lists	GARGALOVIC_RESPONSE_TO_OXIDIZED_PHOSPHOLIPIDS_TURQUOISE_UP	73	16	17275	1742
0.002158	-6.14	JACKSON_DNMT1_TARGETS_UP	MSigDB lists	JACKSON_DNMT1_TARGETS_UP	73	16	17275	1742
0.002162	-6.14	RABGGTB (Rab geranylgeranyltransferase subunit beta)	protein interactions	5876	78	17	17456	1800
0.002162	-6.14	CLTB (clathrin light chain B)	protein interactions	1212	78	17	17456	1800
0.00217	-6.13	COBL (cordon-bleu WH2 repeat protein)	protein interactions	23242	35	10	17456	1800
0.00217	-6.13	Carbon metabolism	KEGG pathways	ko01200	114	24	7161	822
0.00217	-6.13	Carbon metabolism	KEGG pathways	hsa01200	114	24	7161	822
0.002178	-6.13	Metabolism of lipids and lipoproteins	REACTOME pathways	R-HSA-556833	813	116	10287	1142
0.002183	-6.13	Regulation of cholesterol biosynthesis by SREBP (SREBF)	REACTOME pathways	R-HSA-1655829	55	14	10287	1142
0.002187	-6.13	GSE2770_UNTREATED_VS_IL12_TREATED_ACT_CD4_TCELL_6H_UP	MSigDB lists	GSE2770_UNTREATED_VS_IL12_TREATED_ACT_CD4_TCELL_6H_UP	188	32	17275	1742
0.002187	-6.13	GSE21670_UNTREATED_VS_IL6_TREATED_CD4_TCELL_DN	MSigDB lists	GSE21670_UNTREATED_VS_IL6_TREATED_CD4_TCELL_DN	188	32	17275	1742
0.002187	-6.13	GSE31082_DP_VS_CD8_SP_THYMOCYTE_DN	MSigDB lists	GSE31082_DP_VS_CD8_SP_THYMOCYTE_DN	188	32	17275	1742
0.002187	-6.13	GSE24210_CTRL_VS_IL35_TREATED_TCONV_CD4_TCELL_UP	MSigDB lists	GSE24210_CTRL_VS_IL35_TREATED_TCONV_CD4_TCELL_UP	188	32	17275	1742
0.002187	-6.13	GSE23308_CTRL_VS_CORTICOSTERONE_TREATED_MACROPHAGE_DN	MSigDB lists	GSE23308_CTRL_VS_CORTICOSTERONE_TREATED_MACROPHAGE_DN	188	32	17275	1742
0.002187	-6.13	GSE20727_CTRL_VS_ROS_INHIBITOR_TREATED_DC_UP	MSigDB lists	GSE20727_CTRL_VS_ROS_INHIBITOR_TREATED_DC_UP	188	32	17275	1742
0.002187	-6.13	GSE43863_TFH_VS_LY6C_LOW_CXCR5NEG_EFFECTOR_CD4_TCELL_DN	MSigDB lists	GSE43863_TFH_VS_LY6C_LOW_CXCR5NEG_EFFECTOR_CD4_TCELL_DN	188	32	17275	1742
0.002187	-6.13	GSE1460_DP_THYMOCYTE_VS_NAIVE_CD4_TCELL_ADULT_BLOOD_UP	MSigDB lists	GSE1460_DP_THYMOCYTE_VS_NAIVE_CD4_TCELL_ADULT_BLOOD_UP	188	32	17275	1742
0.002196	-6.12	Tyr_Pase_cat	interpro domains	IPR003595	61	14	18616	1848
0.002197	-6.12	GSE34156_UNTREATED_VS_6H_NOD2_LIGAND_TREATED_MONOCYTE_UP	MSigDB lists	GSE34156_UNTREATED_VS_6H_NOD2_LIGAND_TREATED_MONOCYTE_UP	158	28	17275	1742
0.002197	-6.12	GSE7568_IL4_VS_IL4_AND_TGFB_TREATED_MACROPHAGE_24H_UP	MSigDB lists	GSE7568_IL4_VS_IL4_AND_TGFB_TREATED_MACROPHAGE_24H_UP	158	28	17275	1742
0.002197	-6.12	GSE37605_FOXP3_FUSION_GFP_VS_IRES_GFP_TREG_NOD_DN	MSigDB lists	GSE37605_FOXP3_FUSION_GFP_VS_IRES_GFP_TREG_NOD_DN	158	28	17275	1742
0.002201	-6.12	Autophagy - animal	KEGG pathways	ko04140	127	26	7161	822
0.002201	-6.12	Autophagy - animal	KEGG pathways	hsa04140	127	26	7161	822
0.002207	-6.12	RPS6KA1 (ribosomal protein S6 kinase A1)	protein interactions	6195	126	24	17456	1800
0.002208	-6.12	Signaling by NOTCH1	REACTOME pathways	R-HSA-1980143	73	17	10287	1142
0.002208	-6.12	GSE37301_CD4_TCELL_VS_GRANULOCYTE_MONOCYTE_PROGENITOR_DN	MSigDB lists	GSE37301_CD4_TCELL_VS_GRANULOCYTE_MONOCYTE_PROGENITOR_DN	173	30	17275	1742
0.002208	-6.12	GSE23321_EFFECTOR_MEMORY_VS_NAIVE_CD8_TCELL_DN	MSigDB lists	GSE23321_EFFECTOR_MEMORY_VS_NAIVE_CD8_TCELL_DN	173	30	17275	1742
0.002208	-6.12	GSE3720_UNSTIM_VS_PMA_STIM_VD2_GAMMADELTA_TCELL_DN	MSigDB lists	GSE3720_UNSTIM_VS_PMA_STIM_VD2_GAMMADELTA_TCELL_DN	173	30	17275	1742
0.002212	-6.11	cellular biosynthetic process	biological process	GO:0044249	2694	301	18054	1740
0.002212	-6.11	SENGUPTA_EBNA1_ANTICORRELATED	MSigDB lists	SENGUPTA_EBNA1_ANTICORRELATED	136	25	17275	1742
0.002217	-6.11	JAK1 (Janus kinase 1)	protein interactions	3716	119	23	17456	1800
0.00223	-6.11	organophosphate catabolic process	biological process	GO:0046434	127	23	18054	1740
0.002243	-6.1	Vps4b (vacuolar protein sorting 4B)	protein interactions	20479	59	14	17456	1800
0.002243	-6.1	ENAH (ENAH actin regulator)	protein interactions	55740	59	14	17456	1800
0.002243	-6.1	MELK (maternal embryonic leucine zipper kinase)	protein interactions	9833	59	14	17456	1800
0.002243	-6.1	TMX1 (thioredoxin related transmembrane protein 1)	protein interactions	81542	59	14	17456	1800
0.002243	-6.1	CYFIP2 (cytoplasmic FMR1 interacting protein 2)	protein interactions	26999	59	14	17456	1800
0.002261	-6.09	GROSS_HYPOXIA_VIA_ELK3_UP	MSigDB lists	GROSS_HYPOXIA_VIA_ELK3_UP	196	33	17275	1742
0.002262	-6.09	cell motility	biological process	GO:0048870	996	123	18054	1740
0.002262	-6.09	localization of cell	biological process	GO:0051674	996	123	18054	1740
0.002267	-6.09	PHONG_TNF_RESPONSE_NOT_VIA_P38	MSigDB lists	PHONG_TNF_RESPONSE_NOT_VIA_P38	322	49	17275	1742
0.002272	-6.09	Small_GTPase_Rho	interpro domains	IPR003578	20	7	18616	1848
0.002274	-6.09	JOHNSTONE_PARVB_TARGETS_1_DN	MSigDB lists	JOHNSTONE_PARVB_TARGETS_1_DN	54	13	17275	1742
0.002274	-6.09	GO_MONOSACCHARIDE_BIOSYNTHETIC_PROCESS	MSigDB lists	GO_MONOSACCHARIDE_BIOSYNTHETIC_PROCESS	54	13	17275	1742
0.002274	-6.09	KEGG_INOSITOL_PHOSPHATE_METABOLISM	MSigDB lists	KEGG_INOSITOL_PHOSPHATE_METABOLISM	54	13	17275	1742
0.002276	-6.09	Notch signaling pathway	KEGG pathways	hsa04330	48	13	7161	822
0.002276	-6.09	Amino sugar and nucleotide sugar metabolism	KEGG pathways	ko00520	48	13	7161	822
0.002276	-6.09	Notch signaling pathway	KEGG pathways	ko04330	48	13	7161	822
0.002276	-6.09	Amino sugar and nucleotide sugar metabolism	KEGG pathways	hsa00520	48	13	7161	822
0.002284	-6.08	negative regulation of immune response	biological process	GO:0050777	150	26	18054	1740
0.002289	-6.08	TRAF6 (TNF receptor associated factor 6)	protein interactions	7189	331	51	17456	1800
0.002296	-6.08	regulation of lymphocyte migration	biological process	GO:2000401	63	14	18054	1740
0.002296	-6.08	MTOR (mechanistic target of rapamycin kinase)	protein interactions	2475	207	35	17456	1800
0.002301	-6.07	GSE41867_DAY15_EFFECTOR_VS_DAY30_MEMORY_CD8_TCELL_LCMV_ARMSTRONG_UP	MSigDB lists	GSE41867_DAY15_EFFECTOR_VS_DAY30_MEMORY_CD8_TCELL_LCMV_ARMSTRONG_UP	181	31	17275	1742
0.002301	-6.07	GSE7460_WT_VS_FOXP3_HET_ACT_WITH_TGFB_TCONV_UP	MSigDB lists	GSE7460_WT_VS_FOXP3_HET_ACT_WITH_TGFB_TCONV_UP	181	31	17275	1742
0.002301	-6.07	GSE42021_CD24INT_VS_CD24LOW_TCONV_THYMUS_DN	MSigDB lists	GSE42021_CD24INT_VS_CD24LOW_TCONV_THYMUS_DN	181	31	17275	1742
0.002301	-6.07	GSE18791_CTRL_VS_NEWCASTLE_VIRUS_DC_14H_UP	MSigDB lists	GSE18791_CTRL_VS_NEWCASTLE_VIRUS_DC_14H_UP	181	31	17275	1742
0.002301	-6.07	GSE1925_CTRL_VS_24H_IFNG_STIM_MACROPHAGE_UP	MSigDB lists	GSE1925_CTRL_VS_24H_IFNG_STIM_MACROPHAGE_UP	181	31	17275	1742
0.002301	-6.07	GSE17721_LPS_VS_PAM3CSK4_8H_BMDC_DN	MSigDB lists	GSE17721_LPS_VS_PAM3CSK4_8H_BMDC_DN	181	31	17275	1742
0.002301	-6.07	GSE7831_1H_VS_4H_CPG_STIM_PDC_UP	MSigDB lists	GSE7831_1H_VS_4H_CPG_STIM_PDC_UP	181	31	17275	1742
0.002308	-6.07	Spast (spastin)	protein interactions	50850	41	11	17456	1800
0.002308	-6.07	cell-cell junction	cellular component	GO:0005911	458	62	18985	1789
0.002312	-6.07	GO_ANTIGEN_RECEPTOR_MEDIATED_SIGNALING_PATHWAY	MSigDB lists	GO_ANTIGEN_RECEPTOR_MEDIATED_SIGNALING_PATHWAY	166	29	17275	1742
0.002313	-6.07	REACTOME_TRIGLYCERIDE_BIOSYNTHESIS	MSigDB lists	REACTOME_TRIGLYCERIDE_BIOSYNTHESIS	36	10	17275	1742
0.002313	-6.07	REACTOME_GAB1_SIGNALOSOME	MSigDB lists	REACTOME_GAB1_SIGNALOSOME	36	10	17275	1742
0.002313	-6.07	BOYLAN_MULTIPLE_MYELOMA_C_CLUSTER_UP	MSigDB lists	BOYLAN_MULTIPLE_MYELOMA_C_CLUSTER_UP	36	10	17275	1742
0.002315	-6.07	MAP kinase phosphatase activity	molecular function	GO:0033549	15	6	17306	1742
0.002315	-6.07	mannosidase activity	molecular function	GO:0015923	15	6	17306	1742
0.002323	-6.06	toll-like receptor 3 signaling pathway	biological process	GO:0034138	11	5	18054	1740
0.002332	-6.06	endothelial cell development	biological process	GO:0001885	50	12	18054	1740
0.002332	-6.06	ADP metabolic process	biological process	GO:0046031	50	12	18054	1740
0.002336	-6.06	chr2q22	MSigDB lists	chr2q22	15	6	17275	1742
0.002336	-6.06	GO_ENDOLYSOSOME	MSigDB lists	GO_ENDOLYSOSOME	15	6	17275	1742
0.002336	-6.06	FERRANDO_LYL1_NEIGHBORS	MSigDB lists	FERRANDO_LYL1_NEIGHBORS	15	6	17275	1742
0.002336	-6.06	GO_RNA_DESTABILIZATION	MSigDB lists	GO_RNA_DESTABILIZATION	15	6	17275	1742
0.002336	-6.06	MODULE_116	MSigDB lists	MODULE_116	15	6	17275	1742
0.002342	-6.06	modulation by symbiont of host cellular process	biological process	GO:0044068	26	8	18054	1740
0.002342	-6.06	epiboly	biological process	GO:0090504	26	8	18054	1740
0.002346	-6.06	cysteine-type endopeptidase regulator activity involved in apoptotic process	molecular function	GO:0043028	42	11	17306	1742
0.002349	-6.05	OGDH (oxoglutarate dehydrogenase)	protein interactions	4967	47	12	17456	1800
0.002349	-6.05	PTPN18 (protein tyrosine phosphatase non-receptor type 18)	protein interactions	26469	47	12	17456	1800
0.002357	-6.05	GO_POSITIVE_REGULATION_OF_REACTIVE_OXYGEN_SPECIES_BIOSYNTHETIC_PROCESS	MSigDB lists	GO_POSITIVE_REGULATION_OF_REACTIVE_OXYGEN_SPECIES_BIOSYNTHETIC_PROCESS	48	12	17275	1742
0.002357	-6.05	GO_FATTY_ACYL_COA_METABOLIC_PROCESS	MSigDB lists	GO_FATTY_ACYL_COA_METABOLIC_PROCESS	48	12	17275	1742
0.002364	-6.05	GO_LYMPHOCYTE_MEDIATED_IMMUNITY	MSigDB lists	GO_LYMPHOCYTE_MEDIATED_IMMUNITY	115	22	17275	1742
0.002365	-6.05	HOLLEMAN_VINCRISTINE_RESISTANCE_ALL_UP	MSigDB lists	HOLLEMAN_VINCRISTINE_RESISTANCE_ALL_UP	25	8	17275	1742
0.002365	-6.05	VERRECCHIA_RESPONSE_TO_TGFB1_C2	MSigDB lists	VERRECCHIA_RESPONSE_TO_TGFB1_C2	25	8	17275	1742
0.002365	-6.05	PID_TOLL_ENDOGENOUS_PATHWAY	MSigDB lists	PID_TOLL_ENDOGENOUS_PATHWAY	25	8	17275	1742
0.002365	-6.05	GO_POSITIVE_REGULATION_OF_NF_KAPPAB_IMPORT_INTO_NUCLEUS	MSigDB lists	GO_POSITIVE_REGULATION_OF_NF_KAPPAB_IMPORT_INTO_NUCLEUS	25	8	17275	1742
0.002365	-6.05	GO_NEGATIVE_REGULATION_OF_TOLL_LIKE_RECEPTOR_SIGNALING_PATHWAY	MSigDB lists	GO_NEGATIVE_REGULATION_OF_TOLL_LIKE_RECEPTOR_SIGNALING_PATHWAY	25	8	17275	1742
0.00237	-6.05	actin polymerization-dependent cell motility	biological process	GO:0070358	7	4	18054	1740
0.00237	-6.05	positive regulation of interferon-beta biosynthetic process	biological process	GO:0045359	7	4	18054	1740
0.00237	-6.05	Notch receptor processing, ligand-dependent	biological process	GO:0035333	7	4	18054	1740
0.00237	-6.05	histamine secretion	biological process	GO:0001821	7	4	18054	1740
0.00237	-6.05	glycosylceramide catabolic process	biological process	GO:0046477	7	4	18054	1740
0.00237	-6.05	p38MAPK cascade	biological process	GO:0038066	7	4	18054	1740
0.00237	-6.05	positive regulation of aspartic-type endopeptidase activity involved in amyloid precursor protein catabolic process	biological process	GO:1902961	7	4	18054	1740
0.002373	-6.04	Iron uptake and transport	REACTOME pathways	R-HSA-917937	44	12	10287	1142
0.002379	-6.04	plasma membrane bounded cell projection organization	biological process	GO:0120036	1090	133	18054	1740
0.002384	-6.04	LINDGREN_BLADDER_CANCER_CLUSTER_3_DN	MSigDB lists	LINDGREN_BLADDER_CANCER_CLUSTER_3_DN	212	35	17275	1742
0.002385	-6.04	GSE339_CD4POS_VS_CD8POS_DC_IN_CULTURE_DN	MSigDB lists	GSE339_CD4POS_VS_CD8POS_DC_IN_CULTURE_DN	189	32	17275	1742
0.002385	-6.04	GSE17721_PAM3CSK4_VS_CPG_1H_BMDC_UP	MSigDB lists	GSE17721_PAM3CSK4_VS_CPG_1H_BMDC_UP	189	32	17275	1742
0.002385	-6.04	GSE36476_CTRL_VS_TSST_ACT_40H_MEMORY_CD4_TCELL_YOUNG_DN	MSigDB lists	GSE36476_CTRL_VS_TSST_ACT_40H_MEMORY_CD4_TCELL_YOUNG_DN	189	32	17275	1742
0.002385	-6.04	GSE36392_EOSINOPHIL_VS_NEUTROPHIL_IL25_TREATED_LUNG_UP	MSigDB lists	GSE36392_EOSINOPHIL_VS_NEUTROPHIL_IL25_TREATED_LUNG_UP	189	32	17275	1742
0.002385	-6.04	GSE39556_UNTREATED_VS_3H_POLYIC_INJ_MOUSE_CD8A_DC_UP	MSigDB lists	GSE39556_UNTREATED_VS_3H_POLYIC_INJ_MOUSE_CD8A_DC_UP	189	32	17275	1742
0.002385	-6.04	GSE43863_DAY6_EFF_VS_DAY150_MEM_TH1_CD4_TCELL_UP	MSigDB lists	GSE43863_DAY6_EFF_VS_DAY150_MEM_TH1_CD4_TCELL_UP	189	32	17275	1742
0.002385	-6.04	GSE28726_ACT_CD4_TCELL_VS_ACT_VA24NEG_NKTCELL_UP	MSigDB lists	GSE28726_ACT_CD4_TCELL_VS_ACT_VA24NEG_NKTCELL_UP	189	32	17275	1742
0.002385	-6.04	GSE17721_0.5H_VS_12H_POLYIC_BMDC_DN	MSigDB lists	GSE17721_0.5H_VS_12H_POLYIC_BMDC_DN	189	32	17275	1742
0.002386	-6.04	MSN (moesin)	protein interactions	4478	141	26	17456	1800
0.002386	-6.04	CD44 (CD44 molecule (Indian blood group))	protein interactions	960	141	26	17456	1800
0.002389	-6.04	MODULE_321	MSigDB lists	MODULE_321	108	21	17275	1742
0.00239	-6.04	Thromboxane signalling through TP receptor	REACTOME pathways	R-HSA-428930	23	8	10287	1142
0.00239	-6.04	PD-1 signaling	REACTOME pathways	R-HSA-389948	23	8	10287	1142
0.002394	-6.03	-	gene3d domains	3.40.50.1240	18	7	8522	964
0.002396	-6.03	positive regulation of myeloid cell differentiation	biological process	GO:0045639	91	18	18054	1740
0.002411	-6.03	response to oxygen levels	biological process	GO:0070482	380	54	18054	1740
0.002417	-6.03	HOXA9_DN.V1_DN	MSigDB lists	HOXA9_DN.V1_DN	174	30	17275	1742
0.002417	-6.03	GSE1791_CTRL_VS_NEUROMEDINU_IN_T_CELL_LINE_0.8H_UP	MSigDB lists	GSE1791_CTRL_VS_NEUROMEDINU_IN_T_CELL_LINE_0.8H_UP	174	30	17275	1742
0.002417	-6.03	GSE37416_CTRL_VS_24H_F_TULARENSIS_LVS_NEUTROPHIL_UP	MSigDB lists	GSE37416_CTRL_VS_24H_F_TULARENSIS_LVS_NEUTROPHIL_UP	174	30	17275	1742
0.002422	-6.02	GPROTEINAQ	prints domains	PR00442	4	3	4648	403
0.002423	-6.02	positive regulation of NIK/NF-kappaB signaling	biological process	GO:1901224	77	16	18054	1740
0.002423	-6.02	negative regulation of protein ubiquitination	biological process	GO:0031397	77	16	18054	1740
0.002425	-6.02	regulation of intracellular pH	biological process	GO:0051453	84	17	18054	1740
0.002434	-6.02	MYH10 (myosin heavy chain 10)	protein interactions	4628	99	20	17456	1800
0.002434	-6.02	TNFAIP3 (TNF alpha induced protein 3)	protein interactions	7128	99	20	17456	1800
0.002447	-6.01	human chr15q15.1	chromosome location	human chr15q15.1	66	12	26169	1887
0.002459	-6.01	GO_CYTOSOLIC_TRANSPORT	MSigDB lists	GO_CYTOSOLIC_TRANSPORT	197	33	17275	1742
0.002461	-6.01	SKI (SKI proto-oncogene)	protein interactions	6497	127	24	17456	1800
0.002461	-6.01	AP2B1 (adaptor related protein complex 2 subunit beta 1)	protein interactions	163	127	24	17456	1800
0.002475	-6	BACE1 (beta-secretase 1)	protein interactions	23621	30	9	17456	1800
0.002475	-6	GNS (glucosamine (N-acetyl)-6-sulfatase)	protein interactions	2799	30	9	17456	1800
0.002479	-6	regulation of T cell migration	biological process	GO:2000404	44	11	18054	1740
0.002479	-6	platelet aggregation	biological process	GO:0070527	44	11	18054	1740
0.00248	-6	cellular response to oxygen levels	biological process	GO:0071453	222	35	18054	1740
0.002484	-6	human chr12p13.31	chromosome location	human chr12p13.31	111	17	26169	1887
0.002487	-6	response to starvation	biological process	GO:0042594	190	31	18054	1740
0.002487	-6	HOFMANN_MYELODYSPLASTIC_SYNDROM_RISK_DN	MSigDB lists	HOFMANN_MYELODYSPLASTIC_SYNDROM_RISK_DN	20	7	17275	1742
0.002487	-6	GO_CARBOHYDRATE_PHOSPHORYLATION	MSigDB lists	GO_CARBOHYDRATE_PHOSPHORYLATION	20	7	17275	1742
0.002487	-6	GO_INOSITOL_PHOSPHATE_PHOSPHATASE_ACTIVITY	MSigDB lists	GO_INOSITOL_PHOSPHATE_PHOSPHATASE_ACTIVITY	20	7	17275	1742
0.002487	-6	GO_ACTIN_NUCLEATION	MSigDB lists	GO_ACTIN_NUCLEATION	20	7	17275	1742
0.002487	-6	REACTOME_G_BETA_GAMMA_SIGNALLING_THROUGH_PLC_BETA	MSigDB lists	REACTOME_G_BETA_GAMMA_SIGNALLING_THROUGH_PLC_BETA	20	7	17275	1742
0.002493	-5.99	GO_SIGNAL_TRANSDUCTION_BY_PROTEIN_PHOSPHORYLATION	MSigDB lists	GO_SIGNAL_TRANSDUCTION_BY_PROTEIN_PHOSPHORYLATION	397	58	17275	1742
0.002495	-5.99	GRK2 (G protein-coupled receptor kinase 2)	protein interactions	156	79	17	17456	1800
0.002495	-5.99	MCL1 (MCL1 apoptosis regulator, BCL2 family member)	protein interactions	4170	79	17	17456	1800
0.002501	-5.99	GO_CELLULAR_TRANSITION_METAL_ION_HOMEOSTASIS	MSigDB lists	GO_CELLULAR_TRANSITION_METAL_ION_HOMEOSTASIS	74	16	17275	1742
0.002503	-5.99	VPS28 (VPS28 subunit of ESCRT-I)	protein interactions	51160	66	15	17456	1800
0.002512	-5.99	GSE28737_BCL6_HET_VS_BCL6_KO_FOLLICULAR_BCELL_UP	MSigDB lists	GSE28737_BCL6_HET_VS_BCL6_KO_FOLLICULAR_BCELL_UP	182	31	17275	1742
0.002512	-5.99	GSE42724_MEMORY_VS_B1_BCELL_DN	MSigDB lists	GSE42724_MEMORY_VS_B1_BCELL_DN	182	31	17275	1742
0.002512	-5.99	GSE29618_LAIV_VS_TIV_FLU_VACCINE_DAY7_MDC_UP	MSigDB lists	GSE29618_LAIV_VS_TIV_FLU_VACCINE_DAY7_MDC_UP	182	31	17275	1742
0.002512	-5.99	GSE2197_CPG_DNA_VS_UNTREATED_IN_DC_UP	MSigDB lists	GSE2197_CPG_DNA_VS_UNTREATED_IN_DC_UP	182	31	17275	1742
0.002512	-5.99	GSE13229_MATURE_VS_INTMATURE_NKCELL_DN	MSigDB lists	GSE13229_MATURE_VS_INTMATURE_NKCELL_DN	182	31	17275	1742
0.002512	-5.99	GSE22601_CD4_SINGLE_POSITIVE_VS_CD8_SINGLE_POSITIVE_THYMOCYTE_UP	MSigDB lists	GSE22601_CD4_SINGLE_POSITIVE_VS_CD8_SINGLE_POSITIVE_THYMOCYTE_UP	182	31	17275	1742
0.002512	-5.99	GSE27859_DC_VS_CD11C_INT_F480_INT_DC_UP	MSigDB lists	GSE27859_DC_VS_CD11C_INT_F480_INT_DC_UP	182	31	17275	1742
0.002512	-5.99	GSE22886_IGG_IGA_MEMORY_BCELL_VS_BM_PLASMA_CELL_DN	MSigDB lists	GSE22886_IGG_IGA_MEMORY_BCELL_VS_BM_PLASMA_CELL_DN	182	31	17275	1742
0.002512	-5.99	ZHENG_FOXP3_TARGETS_IN_THYMUS_UP	MSigDB lists	ZHENG_FOXP3_TARGETS_IN_THYMUS_UP	182	31	17275	1742
0.002512	-5.99	GSE37534_UNTREATED_VS_ROSIGLITAZONE_TREATED_CD4_TCELL_PPARG1_AND_FOXP3_TRASDUCED_DN	MSigDB lists	GSE37534_UNTREATED_VS_ROSIGLITAZONE_TREATED_CD4_TCELL_PPARG1_AND_FOXP3_TRASDUCED_DN	182	31	17275	1742
0.002512	-5.99	GSE339_EX_VIVO_VS_IN_CULTURE_CD4CD8DN_DC_UP	MSigDB lists	GSE339_EX_VIVO_VS_IN_CULTURE_CD4CD8DN_DC_UP	182	31	17275	1742
0.002512	-5.99	GSE17721_CTRL_VS_CPG_8H_BMDC_UP	MSigDB lists	GSE17721_CTRL_VS_CPG_8H_BMDC_UP	182	31	17275	1742
0.002519	-5.98	GSE13547_2H_VS_12_H_ANTI_IGM_STIM_ZFX_KO_BCELL_UP	MSigDB lists	GSE13547_2H_VS_12_H_ANTI_IGM_STIM_ZFX_KO_BCELL_UP	152	27	17275	1742
0.002519	-5.98	PASQUALUCCI_LYMPHOMA_BY_GC_STAGE_DN	MSigDB lists	PASQUALUCCI_LYMPHOMA_BY_GC_STAGE_DN	152	27	17275	1742
0.002522	-5.98	Trafficking and processing of endosomal TLR	REACTOME pathways	R-HSA-1679131	14	6	10287	1142
0.002522	-5.98	Regulation of pyruvate dehydrogenase (PDH) complex	REACTOME pathways	R-HSA-204174	14	6	10287	1142
0.002531	-5.98	negative regulation of response to external stimulus	biological process	GO:0032102	398	56	18054	1740
0.002535	-5.98	protein ubiquitination	biological process	GO:0016567	680	88	18054	1740
0.002535	-5.98	AKT_UP_MTOR_DN.V1_UP	MSigDB lists	AKT_UP_MTOR_DN.V1_UP	167	29	17275	1742
0.002535	-5.98	GSE29164_DAY3_VS_DAY7_UNTREATED_MELANOMA_UP	MSigDB lists	GSE29164_DAY3_VS_DAY7_UNTREATED_MELANOMA_UP	167	29	17275	1742
0.002535	-5.98	GSE17974_CTRL_VS_ACT_IL4_AND_ANTI_IL12_6H_CD4_TCELL_UP	MSigDB lists	GSE17974_CTRL_VS_ACT_IL4_AND_ANTI_IL12_6H_CD4_TCELL_UP	167	29	17275	1742
0.002535	-5.98	GSE25088_WT_VS_STAT6_KO_MACROPHAGE_UP	MSigDB lists	GSE25088_WT_VS_STAT6_KO_MACROPHAGE_UP	167	29	17275	1742
0.002536	-5.98	positive regulation of interleukin-6 secretion	biological process	GO:2000778	32	9	18054	1740
0.002536	-5.98	pyridine nucleotide metabolic process	biological process	GO:0019362	32	9	18054	1740
0.002536	-5.98	nicotinamide nucleotide metabolic process	biological process	GO:0046496	32	9	18054	1740
0.002536	-5.98	T cell differentiation involved in immune response	biological process	GO:0002292	32	9	18054	1740
0.002562	-5.97	negative regulation of alpha-beta T cell activation	biological process	GO:0046636	38	10	18054	1740
0.002562	-5.97	T cell proliferation	biological process	GO:0042098	38	10	18054	1740
0.002562	-5.97	site of DNA damage	cellular component	GO:0090734	72	15	18985	1789
0.002569	-5.96	GO_REGULATION_OF_MULTICELLULAR_ORGANISMAL_DEVELOPMENT	MSigDB lists	GO_REGULATION_OF_MULTICELLULAR_ORGANISMAL_DEVELOPMENT	1594	194	17275	1742
0.002597	-5.95	GSE26488_WT_VS_HDAC7_DELTAP_TG_OT2_THYMOCYTE_WITH_PEPTIDE_INJECTION_UP	MSigDB lists	GSE26488_WT_VS_HDAC7_DELTAP_TG_OT2_THYMOCYTE_WITH_PEPTIDE_INJECTION_UP	190	32	17275	1742
0.002597	-5.95	GSE26727_WT_VS_KLF2_KO_LPS_STIM_MACROPHAGE_UP	MSigDB lists	GSE26727_WT_VS_KLF2_KO_LPS_STIM_MACROPHAGE_UP	190	32	17275	1742
0.002597	-5.95	GSE17721_POLYIC_VS_CPG_4H_BMDC_DN	MSigDB lists	GSE17721_POLYIC_VS_CPG_4H_BMDC_DN	190	32	17275	1742
0.002597	-5.95	GSE15930_NAIVE_VS_72H_IN_VITRO_STIM_IL12_CD8_TCELL_UP	MSigDB lists	GSE15930_NAIVE_VS_72H_IN_VITRO_STIM_IL12_CD8_TCELL_UP	190	32	17275	1742
0.002597	-5.95	GSE360_L_DONOVANI_VS_B_MALAYI_LOW_DOSE_DC_UP	MSigDB lists	GSE360_L_DONOVANI_VS_B_MALAYI_LOW_DOSE_DC_UP	190	32	17275	1742
0.002597	-5.95	GSE36826_NORMAL_VS_STAPH_AUREUS_INF_SKIN_DN	MSigDB lists	GSE36826_NORMAL_VS_STAPH_AUREUS_INF_SKIN_DN	190	32	17275	1742
0.002597	-5.95	GSE13306_TREG_VS_TCONV_LAMINA_PROPRIA_UP	MSigDB lists	GSE13306_TREG_VS_TCONV_LAMINA_PROPRIA_UP	190	32	17275	1742
0.002597	-5.95	GSE39820_CTRL_VS_IL1B_IL6_IL23A_CD4_TCELL_DN	MSigDB lists	GSE39820_CTRL_VS_IL1B_IL6_IL23A_CD4_TCELL_DN	190	32	17275	1742
0.002597	-5.95	GSE17721_LPS_VS_CPG_24H_BMDC_DN	MSigDB lists	GSE17721_LPS_VS_CPG_24H_BMDC_DN	190	32	17275	1742
0.002599	-5.95	regulation of small molecule metabolic process	biological process	GO:0062012	433	60	18054	1740
0.002605	-5.95	GO_COATED_MEMBRANE	MSigDB lists	GO_COATED_MEMBRANE	81	17	17275	1742
0.002609	-5.95	negative regulation of apoptotic process	biological process	GO:0043066	908	113	18054	1740
0.002622	-5.94	SIGMAR1 (sigma non-opioid intracellular receptor 1)	protein interactions	10280	15	6	17456	1800
0.002622	-5.94	DLL1 (delta like canonical Notch ligand 1)	protein interactions	28514	15	6	17456	1800
0.002622	-5.94	RGS16 (regulator of G protein signaling 16)	protein interactions	6004	15	6	17456	1800
0.002624	-5.94	nucleoside phosphate biosynthetic process	biological process	GO:1901293	239	37	18054	1740
0.002625	-5.94	T cell receptor signaling pathway	biological process	GO:0050852	167	28	18054	1740
0.002633	-5.94	regulation of T-helper 17 type immune response	biological process	GO:2000316	21	7	18054	1740
0.002633	-5.94	cellular response to fluid shear stress	biological process	GO:0071498	21	7	18054	1740
0.002633	-5.94	diol metabolic process	biological process	GO:0034311	21	7	18054	1740
0.002633	-5.94	regulation of establishment of cell polarity	biological process	GO:2000114	21	7	18054	1740
0.002643	-5.94	GSE13411_NAIVE_BCELL_VS_PLASMA_CELL_UP	MSigDB lists	GSE13411_NAIVE_BCELL_VS_PLASMA_CELL_UP	175	30	17275	1742
0.002645	-5.93	REACTOME_INTEGRATION_OF_ENERGY_METABOLISM	MSigDB lists	REACTOME_INTEGRATION_OF_ENERGY_METABOLISM	116	22	17275	1742
0.002648	-5.93	FAD/NAD-linked_Rdtase_dimer_sf	interpro domains	IPR016156	7	4	18616	1848
0.002651	-5.93	parotid	COSMIC cancer mutations	parotid	580	79	17255	1723
0.002653	-5.93	ACAA2 (acetyl-CoA acyltransferase 2)	protein interactions	10449	60	14	17456	1800
0.002656	-5.93	Adherens junction	KEGG pathways	hsa04520	72	17	7161	822
0.002656	-5.93	Adherens junction	KEGG pathways	ko04520	72	17	7161	822
0.002669	-5.93	WINTER_HYPOXIA_UP	MSigDB lists	WINTER_HYPOXIA_UP	88	18	17275	1742
0.002672	-5.92	PTPN1 (protein tyrosine phosphatase non-receptor type 1)	protein interactions	5770	164	29	17456	1800
0.002674	-5.92	DAP12 signaling	REACTOME pathways	R-HSA-2424491	356	57	10287	1142
0.002684	-5.92	SMIRNOV_RESPONSE_TO_IR_6HR_DN	MSigDB lists	SMIRNOV_RESPONSE_TO_IR_6HR_DN	109	21	17275	1742
0.002685	-5.92	central_nervous_system-third_ventricle-glioma-astrocytoma_Grade_I	COSMIC cancer mutations	central_nervous_system-third_ventricle-glioma-astrocytoma_Grade_I	37	10	17255	1723
0.002689	-5.92	S-acyltransferase activity	molecular function	GO:0016417	31	9	17306	1742
0.002691	-5.92	molecular function regulator	molecular function	GO:0098772	1800	216	17306	1742
0.002694	-5.92	GO_REGULATION_OF_CELL_DIFFERENTIATION	MSigDB lists	GO_REGULATION_OF_CELL_DIFFERENTIATION	1414	174	17275	1742
0.002696	-5.92	MAP2K1 (mitogen-activated protein kinase kinase 1)	protein interactions	5604	135	25	17456	1800
0.0027	-5.91	GIT2 (GIT ArfGAP 2)	protein interactions	9815	93	19	17456	1800
0.002701	-5.91	TAKAO_RESPONSE_TO_UVB_RADIATION_DN	MSigDB lists	TAKAO_RESPONSE_TO_UVB_RADIATION_DN	95	19	17275	1742
0.002701	-5.91	protein autophosphorylation	biological process	GO:0046777	191	31	18054	1740
0.002705	-5.91	regulation of cell development	biological process	GO:0060284	955	118	18054	1740
0.002706	-5.91	growth cone	cellular component	GO:0030426	171	28	18985	1789
0.002707	-5.91	homeostasis of number of cells	biological process	GO:0048872	199	32	18054	1740
0.002708	-5.91	DEMAGALHAES_AGING_UP	MSigDB lists	DEMAGALHAES_AGING_UP	55	13	17275	1742
0.002715	-5.91	IVANOVA_HEMATOPOIESIS_INTERMEDIATE_PROGENITOR	MSigDB lists	IVANOVA_HEMATOPOIESIS_INTERMEDIATE_PROGENITOR	138	25	17275	1742
0.002717	-5.91	negative regulation of B cell proliferation	biological process	GO:0030889	16	6	18054	1740
0.002717	-5.91	negative regulation of T-helper cell differentiation	biological process	GO:0045623	16	6	18054	1740
0.002717	-5.91	peptidyl-threonine dephosphorylation	biological process	GO:0035970	16	6	18054	1740
0.002723	-5.91	chiasm	COSMIC cancer mutations	chiasm	11	5	17255	1723
0.002723	-5.91	REACTOME_GPVI_MEDIATED_ACTIVATION_CASCADE	MSigDB lists	REACTOME_GPVI_MEDIATED_ACTIVATION_CASCADE	31	9	17275	1742
0.002723	-5.91	GO_LIPOPOLYSACCHARIDE_MEDIATED_SIGNALING_PATHWAY	MSigDB lists	GO_LIPOPOLYSACCHARIDE_MEDIATED_SIGNALING_PATHWAY	31	9	17275	1742
0.002723	-5.91	REACTOME_LATENT_INFECTION_OF_HOMO_SAPIENS_WITH_MYCOBACTERIUM_TUBERCULOSIS	MSigDB lists	REACTOME_LATENT_INFECTION_OF_HOMO_SAPIENS_WITH_MYCOBACTERIUM_TUBERCULOSIS	31	9	17275	1742
0.002724	-5.91	RHO	prosite domains	PS51420	20	7	12079	1238
0.002726	-5.9	ITPRIP (inositol 1,4,5-trisphosphate receptor interacting protein)	protein interactions	85450	25	8	17456	1800
0.002726	-5.9	Washc1 (WASH complex subunit 1)	protein interactions	68767	25	8	17456	1800
0.002726	-5.9	PIP5K1C (phosphatidylinositol-4-phosphate 5-kinase type 1 gamma)	protein interactions	23396	25	8	17456	1800
0.002726	-5.9	TMEM120B (transmembrane protein 120B)	protein interactions	144404	25	8	17456	1800
0.002726	-5.9	ETV1 (ETS variant 1)	protein interactions	2115	25	8	17456	1800
0.002731	-5.9	AFAP1 (actin filament associated protein 1)	protein interactions	60312	36	10	17456	1800
0.002731	-5.9	TLR2 (toll like receptor 2)	protein interactions	7097	36	10	17456	1800
0.00274	-5.9	GSE10273_HIGH_VS_LOW_IL7_TREATED_IRF4_8_NULL_PRE_BCELL_DN	MSigDB lists	GSE10273_HIGH_VS_LOW_IL7_TREATED_IRF4_8_NULL_PRE_BCELL_DN	183	31	17275	1742
0.00274	-5.9	GSE2585_CTEC_VS_THYMIC_MACROPHAGE_DN	MSigDB lists	GSE2585_CTEC_VS_THYMIC_MACROPHAGE_DN	183	31	17275	1742
0.00274	-5.9	P53_DN.V1_DN	MSigDB lists	P53_DN.V1_DN	183	31	17275	1742
0.00274	-5.9	GSE21546_SAP1A_KO_VS_SAP1A_KO_AND_ELK1_KO_ANTI_CD3_STIM_DP_THYMOCYTES_UP	MSigDB lists	GSE21546_SAP1A_KO_VS_SAP1A_KO_AND_ELK1_KO_ANTI_CD3_STIM_DP_THYMOCYTES_UP	183	31	17275	1742
0.00274	-5.9	GSE3039_ALPHABETA_CD8_TCELL_VS_B1_BCELL_UP	MSigDB lists	GSE3039_ALPHABETA_CD8_TCELL_VS_B1_BCELL_UP	183	31	17275	1742
0.00274	-5.9	GSE3982_BASOPHIL_VS_NKCELL_DN	MSigDB lists	GSE3982_BASOPHIL_VS_NKCELL_DN	183	31	17275	1742
0.00274	-5.9	GSE23505_UNTREATED_VS_4DAY_IL6_IL1_IL23_TREATED_CD4_TCELL_DN	MSigDB lists	GSE23505_UNTREATED_VS_4DAY_IL6_IL1_IL23_TREATED_CD4_TCELL_DN	183	31	17275	1742
0.00274	-5.9	GSE17721_0.5H_VS_8H_PAM3CSK4_BMDC_DN	MSigDB lists	GSE17721_0.5H_VS_8H_PAM3CSK4_BMDC_DN	183	31	17275	1742
0.00274	-5.9	GSE22886_IGG_IGA_MEMORY_BCELL_VS_BM_PLASMA_CELL_UP	MSigDB lists	GSE22886_IGG_IGA_MEMORY_BCELL_VS_BM_PLASMA_CELL_UP	183	31	17275	1742
0.00274	-5.9	PRC2_EED_UP.V1_DN	MSigDB lists	PRC2_EED_UP.V1_DN	183	31	17275	1742
0.00274	-5.9	GSE15930_STIM_VS_STIM_AND_TRICHOSTATINA_24H_CD8_T_CELL_DN	MSigDB lists	GSE15930_STIM_VS_STIM_AND_TRICHOSTATINA_24H_CD8_T_CELL_DN	183	31	17275	1742
0.00274	-5.9	GSE14308_NAIVE_CD4_TCELL_VS_INDUCED_TREG_DN	MSigDB lists	GSE14308_NAIVE_CD4_TCELL_VS_INDUCED_TREG_DN	183	31	17275	1742
0.00274	-5.9	GSE22601_DOUBLE_POSITIVE_VS_CD4_SINGLE_POSITIVE_THYMOCYTE_DN	MSigDB lists	GSE22601_DOUBLE_POSITIVE_VS_CD4_SINGLE_POSITIVE_THYMOCYTE_DN	183	31	17275	1742
0.00274	-5.9	GSE27786_LIN_NEG_VS_CD4_TCELL_UP	MSigDB lists	GSE27786_LIN_NEG_VS_CD4_TCELL_UP	183	31	17275	1742
0.00274	-5.9	GSE40274_FOXP3_VS_FOXP3_AND_LEF1_TRANSDUCED_ACTIVATED_CD4_TCELL_UP	MSigDB lists	GSE40274_FOXP3_VS_FOXP3_AND_LEF1_TRANSDUCED_ACTIVATED_CD4_TCELL_UP	183	31	17275	1742
0.002742	-5.9	GO_SPHINGOLIPID_BIOSYNTHETIC_PROCESS	MSigDB lists	GO_SPHINGOLIPID_BIOSYNTHETIC_PROCESS	68	15	17275	1742
0.002748	-5.9	cell population proliferation	biological process	GO:0008283	548	73	18054	1740
0.00275	-5.9	VAPA (VAMP associated protein A)	protein interactions	9218	263	42	17456	1800
0.00275	-5.9	ADRB2 (adrenoceptor beta 2)	protein interactions	154	263	42	17456	1800
0.002754	-5.89	Signaling by EGFR	REACTOME pathways	R-HSA-177929	364	58	10287	1142
0.002759	-5.89	PROTEIN_KINASE_ATP	prosite domains	PS00107	377	56	12079	1238
0.002765	-5.89	protein polymerization	biological process	GO:0051258	85	17	18054	1740
0.002765	-5.89	negative regulation of viral life cycle	biological process	GO:1903901	85	17	18054	1740
0.002768	-5.89	MED4 (mediator complex subunit 4)	protein interactions	29079	366	55	17456	1800
0.00277	-5.89	-	gene3d domains	3.20.20.70	44	12	8522	964
0.002772	-5.89	GSE12003_4D_VS_8D_CULTURE_BM_PROGENITOR_UP	MSigDB lists	GSE12003_4D_VS_8D_CULTURE_BM_PROGENITOR_UP	153	27	17275	1742
0.002773	-5.89	PYGL (glycogen phosphorylase L)	protein interactions	5836	54	13	17456	1800
0.002773	-5.89	NUTF2 (nuclear transport factor 2)	protein interactions	10204	54	13	17456	1800
0.002773	-5.89	STX8 (syntaxin 8)	protein interactions	9482	54	13	17456	1800
0.002773	-5.89	WASF2 (WASP family member 2)	protein interactions	10163	54	13	17456	1800
0.002776	-5.89	GO_CELL_ADHESION_MOLECULE_BINDING	MSigDB lists	GO_CELL_ADHESION_MOLECULE_BINDING	168	29	17275	1742
0.002778	-5.89	PASQUALUCCI_LYMPHOMA_BY_GC_STAGE_UP	MSigDB lists	PASQUALUCCI_LYMPHOMA_BY_GC_STAGE_UP	261	41	17275	1742
0.002781	-5.88	STX11 (syntaxin 11)	protein interactions	8676	107	21	17456	1800
0.002781	-5.88	TSC1 (TSC complex subunit 1)	protein interactions	7248	107	21	17456	1800
0.002781	-5.88	TSC2 (TSC complex subunit 2)	protein interactions	7249	107	21	17456	1800
0.002786	-5.88	AMOT (angiomotin)	protein interactions	154796	114	22	17456	1800
0.002786	-5.88	FLNB (filamin B)	protein interactions	2317	114	22	17456	1800
0.002786	-5.88	Class I PI3K signaling events	Pathway Interaction DB	pi3kcipathway	41	14	2226	352
0.002794	-5.88	GO_GUANYL_NUCLEOTIDE_EXCHANGE_FACTOR_ACTIVITY	MSigDB lists	GO_GUANYL_NUCLEOTIDE_EXCHANGE_FACTOR_ACTIVITY	293	45	17275	1742
0.002802	-5.88	WD40_repeat_CS	interpro domains	IPR019775	163	28	18616	1848
0.002807	-5.88	KREPPEL_CD99_TARGETS_DN	MSigDB lists	KREPPEL_CD99_TARGETS_DN	7	4	17275	1742
0.002822	-5.87	protein kinase B binding	molecular function	GO:0043422	11	5	17306	1742
0.002822	-5.87	type I transforming growth factor beta receptor binding	molecular function	GO:0034713	11	5	17306	1742
0.002826	-5.87	GSE43955_1H_VS_42H_ACT_CD4_TCELL_WITH_TGFB_IL6_DN	MSigDB lists	GSE43955_1H_VS_42H_ACT_CD4_TCELL_WITH_TGFB_IL6_DN	191	32	17275	1742
0.002826	-5.87	GSE27434_WT_VS_DNMT1_KO_TREG_DN	MSigDB lists	GSE27434_WT_VS_DNMT1_KO_TREG_DN	191	32	17275	1742
0.002826	-5.87	GO_REGULATION_OF_SYMBIOSIS_ENCOMPASSING_MUTUALISM_THROUGH_PARASITISM	MSigDB lists	GO_REGULATION_OF_SYMBIOSIS_ENCOMPASSING_MUTUALISM_THROUGH_PARASITISM	191	32	17275	1742
0.002826	-5.87	GSE33292_DN3_THYMOCYTE_VS_TCF1_KO_TCELL_LYMPHOMA_UP	MSigDB lists	GSE33292_DN3_THYMOCYTE_VS_TCF1_KO_TCELL_LYMPHOMA_UP	191	32	17275	1742
0.002826	-5.87	GSE40274_CTRL_VS_FOXP3_AND_HELIOS_TRANSDUCED_ACTIVATED_CD4_TCELL_UP	MSigDB lists	GSE40274_CTRL_VS_FOXP3_AND_HELIOS_TRANSDUCED_ACTIVATED_CD4_TCELL_UP	191	32	17275	1742
0.002829	-5.87	CSPG4 (chondroitin sulfate proteoglycan 4)	protein interactions	1464	20	7	17456	1800
0.002829	-5.87	SPIB (Spi-B transcription factor)	protein interactions	6689	20	7	17456	1800
0.002829	-5.87	ARHGAP11A (Rho GTPase activating protein 11A)	protein interactions	9824	20	7	17456	1800
0.002829	-5.87	RNF139 (ring finger protein 139)	protein interactions	11236	20	7	17456	1800
0.00284	-5.86	GO_REGULATION_OF_MITOCHONDRIAL_MEMBRANE_POTENTIAL	MSigDB lists	GO_REGULATION_OF_MITOCHONDRIAL_MEMBRANE_POTENTIAL	49	12	17275	1742
0.00284	-5.86	GCM_IL6ST	MSigDB lists	GCM_IL6ST	49	12	17275	1742
0.00284	-5.86	HOFMANN_CELL_LYMPHOMA_UP	MSigDB lists	HOFMANN_CELL_LYMPHOMA_UP	49	12	17275	1742
0.002841	-5.86	CD82 (CD82 molecule)	protein interactions	3732	42	11	17456	1800
0.002841	-5.86	Cep55 (centrosomal protein 55)	protein interactions	74107	42	11	17456	1800
0.002841	-5.86	MAGEA10 (MAGE family member A10)	protein interactions	4109	42	11	17456	1800
0.002841	-5.86	SLC9A1 (solute carrier family 9 member A1)	protein interactions	100009586	42	11	17456	1800
0.002841	-5.86	PTPRJ (protein tyrosine phosphatase receptor type J)	protein interactions	5795	42	11	17456	1800
0.002841	-5.86	TBC1D25 (TBC1 domain family member 25)	protein interactions	4943	42	11	17456	1800
0.002844	-5.86	COMMD4 (COMM domain containing 4)	protein interactions	54939	48	12	17456	1800
0.002845	-5.86	HOLLEMAN_PREDNISOLONE_RESISTANCE_ALL_DN	MSigDB lists	HOLLEMAN_PREDNISOLONE_RESISTANCE_ALL_DN	11	5	17275	1742
0.002845	-5.86	GO_NEGATIVE_REGULATION_OF_NATURAL_KILLER_CELL_MEDIATED_IMMUNITY	MSigDB lists	GO_NEGATIVE_REGULATION_OF_NATURAL_KILLER_CELL_MEDIATED_IMMUNITY	11	5	17275	1742
0.002845	-5.86	REACTOME_ALPHA_LINOLENIC_ACID_ALA_METABOLISM	MSigDB lists	REACTOME_ALPHA_LINOLENIC_ACID_ALA_METABOLISM	11	5	17275	1742
0.002845	-5.86	BIOCARTA_MONOCYTE_PATHWAY	MSigDB lists	BIOCARTA_MONOCYTE_PATHWAY	11	5	17275	1742
0.002845	-5.86	REACTOME_TRAFFICKING_AND_PROCESSING_OF_ENDOSOMAL_TLR	MSigDB lists	REACTOME_TRAFFICKING_AND_PROCESSING_OF_ENDOSOMAL_TLR	11	5	17275	1742
0.002845	-5.86	GO_INVADOPODIUM	MSigDB lists	GO_INVADOPODIUM	11	5	17275	1742
0.002845	-5.86	GO_REGULATION_OF_MEMBRANE_LIPID_METABOLIC_PROCESS	MSigDB lists	GO_REGULATION_OF_MEMBRANE_LIPID_METABOLIC_PROCESS	11	5	17275	1742
0.002858	-5.86	lymphocyte mediated immunity	biological process	GO:0002449	137	24	18054	1740
0.00287	-5.85	BAIAP2 (BAI1 associated protein 2)	protein interactions	10458	80	17	17456	1800
0.00287	-5.85	ACTR1A (actin related protein 1A)	protein interactions	10121	80	17	17456	1800
0.002879	-5.85	MAPK cascade	biological process	GO:0000165	366	52	18054	1740
0.002886	-5.85	GSE557_WT_VS_I_AB_KO_DC_UP	MSigDB lists	GSE557_WT_VS_I_AB_KO_DC_UP	176	30	17275	1742
0.002886	-5.85	GSE2585_THYMIC_MACROPHAGE_VS_MTEC_UP	MSigDB lists	GSE2585_THYMIC_MACROPHAGE_VS_MTEC_UP	176	30	17275	1742
0.002887	-5.85	GO_EXTRINSIC_APOPTOTIC_SIGNALING_PATHWAY_VIA_DEATH_DOMAIN_RECEPTORS	MSigDB lists	GO_EXTRINSIC_APOPTOTIC_SIGNALING_PATHWAY_VIA_DEATH_DOMAIN_RECEPTORS	37	10	17275	1742
0.002888	-5.85	ROSS_LEUKEMIA_WITH_MLL_FUSIONS	MSigDB lists	ROSS_LEUKEMIA_WITH_MLL_FUSIONS	75	16	17275	1742
0.0029	-5.84	positive regulation of binding	biological process	GO:0051099	176	29	18054	1740
0.0029	-5.84	membrane docking	biological process	GO:0022406	176	29	18054	1740
0.002911	-5.84	GSE27859_MACROPHAGE_VS_CD11C_INT_F480_INT_DC_UP	MSigDB lists	GSE27859_MACROPHAGE_VS_CD11C_INT_F480_INT_DC_UP	161	28	17275	1742
0.002911	-5.84	GSE38697_LIGHT_ZONE_VS_DARK_ZONE_BCELL_UP	MSigDB lists	GSE38697_LIGHT_ZONE_VS_DARK_ZONE_BCELL_UP	161	28	17275	1742
0.002911	-5.84	MODULE_448	MSigDB lists	MODULE_448	43	11	17275	1742
0.002911	-5.84	ABBUD_LIF_SIGNALING_1_UP	MSigDB lists	ABBUD_LIF_SIGNALING_1_UP	43	11	17275	1742
0.002911	-5.84	BRACHAT_RESPONSE_TO_CAMPTOTHECIN_DN	MSigDB lists	BRACHAT_RESPONSE_TO_CAMPTOTHECIN_DN	43	11	17275	1742
0.002911	-5.84	GO_PEPTIDYL_THREONINE_MODIFICATION	MSigDB lists	GO_PEPTIDYL_THREONINE_MODIFICATION	43	11	17275	1742
0.002921	-5.84	negative regulation of MAPK cascade	biological process	GO:0043409	184	30	18054	1740
0.002923	-5.84	S100A4 (S100 calcium binding protein A4)	protein interactions	6275	67	15	17456	1800
0.002923	-5.84	CAMSAP2 (calmodulin regulated spectrin associated protein family member 2)	protein interactions	23271	67	15	17456	1800
0.002925	-5.83	cell cycle	biological process	GO:0007049	1321	157	18054	1740
0.002932	-5.83	regulation of reactive oxygen species metabolic process	biological process	GO:2000377	192	31	18054	1740
0.002946	-5.83	phosphatidylinositol bisphosphate binding	molecular function	GO:1902936	110	21	17306	1742
0.002952	-5.83	GO_NEGATIVE_REGULATION_OF_ORGANELLE_ORGANIZATION	MSigDB lists	GO_NEGATIVE_REGULATION_OF_ORGANELLE_ORGANIZATION	367	54	17275	1742
0.002955	-5.82	GO_SINGLE_ORGANISM_MEMBRANE_FUSION	MSigDB lists	GO_SINGLE_ORGANISM_MEMBRANE_FUSION	117	22	17275	1742
0.002958	-5.82	dendrite	cellular component	GO:0030425	589	76	18985	1789
0.002961	-5.82	BENPORATH_NANOG_TARGETS	MSigDB lists	BENPORATH_NANOG_TARGETS	907	117	17275	1742
0.002965	-5.82	CH	smart domains	SM00033	66	15	9476	996
0.002967	-5.82	RIGGINS_TAMOXIFEN_RESISTANCE_DN	MSigDB lists	RIGGINS_TAMOXIFEN_RESISTANCE_DN	207	34	17275	1742
0.002967	-5.82	GO_RESPONSE_TO_MECHANICAL_STIMULUS	MSigDB lists	GO_RESPONSE_TO_MECHANICAL_STIMULUS	207	34	17275	1742
0.002981	-5.82	GO_PYRUVATE_METABOLIC_PROCESS	MSigDB lists	GO_PYRUVATE_METABOLIC_PROCESS	62	14	17275	1742
0.002981	-5.82	BASSO_CD40_SIGNALING_DN	MSigDB lists	BASSO_CD40_SIGNALING_DN	62	14	17275	1742
0.002981	-5.82	PID_TRKR_PATHWAY	MSigDB lists	PID_TRKR_PATHWAY	62	14	17275	1742
0.002984	-5.81	GSE29618_PRE_VS_DAY7_POST_TIV_FLU_VACCINE_PDC_DN	MSigDB lists	GSE29618_PRE_VS_DAY7_POST_TIV_FLU_VACCINE_PDC_DN	184	31	17275	1742
0.002984	-5.81	GSE17721_0.5H_VS_4H_LPS_BMDC_DN	MSigDB lists	GSE17721_0.5H_VS_4H_LPS_BMDC_DN	184	31	17275	1742
0.002984	-5.81	GSE29164_UNTREATED_VS_CD8_TCELL_AND_IL12_TREATED_MELANOMA_DAY7_DN	MSigDB lists	GSE29164_UNTREATED_VS_CD8_TCELL_AND_IL12_TREATED_MELANOMA_DAY7_DN	184	31	17275	1742
0.002984	-5.81	GSE20715_WT_VS_TLR4_KO_24H_OZONE_LUNG_UP	MSigDB lists	GSE20715_WT_VS_TLR4_KO_24H_OZONE_LUNG_UP	184	31	17275	1742
0.002984	-5.81	GSE25123_CTRL_VS_IL4_STIM_MACROPHAGE_DN	MSigDB lists	GSE25123_CTRL_VS_IL4_STIM_MACROPHAGE_DN	184	31	17275	1742
0.002984	-5.81	GSE360_DC_VS_MAC_DN	MSigDB lists	GSE360_DC_VS_MAC_DN	184	31	17275	1742
0.002984	-5.81	GSE7460_FOXP3_MUT_VS_WT_ACT_WITH_TGFB_TCONV_DN	MSigDB lists	GSE7460_FOXP3_MUT_VS_WT_ACT_WITH_TGFB_TCONV_DN	184	31	17275	1742
0.002984	-5.81	GSE40277_EOS_AND_LEF1_TRANSDUCED_VS_CTRL_CD4_TCELL_UP	MSigDB lists	GSE40277_EOS_AND_LEF1_TRANSDUCED_VS_CTRL_CD4_TCELL_UP	184	31	17275	1742
0.002984	-5.81	GSE14350_IL2RB_KO_VS_WT_TEFF_UP	MSigDB lists	GSE14350_IL2RB_KO_VS_WT_TEFF_UP	184	31	17275	1742
0.002984	-5.81	GSE44649_NAIVE_VS_ACTIVATED_CD8_TCELL_MIR155_KO_UP	MSigDB lists	GSE44649_NAIVE_VS_ACTIVATED_CD8_TCELL_MIR155_KO_UP	184	31	17275	1742
0.002984	-5.81	GSE3982_EOSINOPHIL_VS_MAC_DN	MSigDB lists	GSE3982_EOSINOPHIL_VS_MAC_DN	184	31	17275	1742
0.002984	-5.81	GSE16385_MONOCYTE_VS_12H_IL4_TREATED_MACROPHAGE_DN	MSigDB lists	GSE16385_MONOCYTE_VS_12H_IL4_TREATED_MACROPHAGE_DN	184	31	17275	1742
0.002991	-5.81	GO_REGULATION_OF_MAPK_CASCADE	MSigDB lists	GO_REGULATION_OF_MAPK_CASCADE	637	86	17275	1742
0.002995	-5.81	Oncogenic MAPK signaling	REACTOME pathways	R-HSA-6802957	75	17	10287	1142
0.003015	-5.8	Warburg Effect	SMPDB pathways	SMP0000654	44	14	1394	207
0.003027	-5.8	UBE2D2 (ubiquitin conjugating enzyme E2 D2)	protein interactions	7322	280	44	17456	1800
0.003035	-5.8	AB_hydrolase	interpro domains	IPR029058	119	22	18616	1848
0.003036	-5.8	GSE12366_PLASMA_CELL_VS_MEMORY_BCELL_UP	MSigDB lists	GSE12366_PLASMA_CELL_VS_MEMORY_BCELL_UP	169	29	17275	1742
0.003038	-5.8	REACTOME_REGULATION_OF_INSULIN_SECRETION	MSigDB lists	REACTOME_REGULATION_OF_INSULIN_SECRETION	89	18	17275	1742
0.003046	-5.79	GSE40274_CTRL_VS_FOXP3_AND_EOS_TRANSDUCED_ACTIVATED_CD4_TCELL_UP	MSigDB lists	GSE40274_CTRL_VS_FOXP3_AND_EOS_TRANSDUCED_ACTIVATED_CD4_TCELL_UP	154	27	17275	1742
0.003046	-5.79	MULLIGHAN_NPM1_SIGNATURE_3_DN	MSigDB lists	MULLIGHAN_NPM1_SIGNATURE_3_DN	154	27	17275	1742
0.003051	-5.79	glucose catabolic process to pyruvate	biological process	GO:0061718	27	8	18054	1740
0.003051	-5.79	CD4-positive, alpha-beta T cell differentiation involved in immune response	biological process	GO:0002294	27	8	18054	1740
0.003051	-5.79	T-helper cell differentiation	biological process	GO:0042093	27	8	18054	1740
0.003051	-5.79	negative regulation of osteoclast differentiation	biological process	GO:0045671	27	8	18054	1740
0.003051	-5.79	canonical glycolysis	biological process	GO:0061621	27	8	18054	1740
0.003051	-5.79	NADH regeneration	biological process	GO:0006735	27	8	18054	1740
0.003052	-5.79	ARHGAP4 (Rho GTPase activating protein 4)	protein interactions	393	7	4	17456	1800
0.003052	-5.79	OPHN1 (oligophrenin 1)	protein interactions	4983	7	4	17456	1800
0.003052	-5.79	MYDGF (myeloid derived growth factor)	protein interactions	56005	7	4	17456	1800
0.003052	-5.79	CNNM2 (cyclin and CBS domain divalent metal cation transport mediator 2)	protein interactions	54805	7	4	17456	1800
0.003052	-5.79	RIC1 (RIC1 homolog, RAB6A GEF complex partner 1)	protein interactions	57589	7	4	17456	1800
0.003052	-5.79	GLT8D1 (glycosyltransferase 8 domain containing 1)	protein interactions	55830	7	4	17456	1800
0.003064	-5.79	MYL6 (myosin light chain 6)	protein interactions	4637	94	19	17456	1800
0.003071	-5.79	GSE37301_MULTIPOTENT_PROGENITOR_VS_GRAN_MONO_PROGENITOR_DN	MSigDB lists	GSE37301_MULTIPOTENT_PROGENITOR_VS_GRAN_MONO_PROGENITOR_DN	192	32	17275	1742
0.003071	-5.79	GSE15930_NAIVE_VS_48H_IN_VITRO_STIM_IFNAB_CD8_TCELL_UP	MSigDB lists	GSE15930_NAIVE_VS_48H_IN_VITRO_STIM_IFNAB_CD8_TCELL_UP	192	32	17275	1742
0.003071	-5.79	GSE22886_IGM_MEMORY_BCELL_VS_BLOOD_PLASMA_CELL_DN	MSigDB lists	GSE22886_IGM_MEMORY_BCELL_VS_BLOOD_PLASMA_CELL_DN	192	32	17275	1742
0.003071	-5.79	GSE20715_0H_VS_6H_OZONE_LUNG_DN	MSigDB lists	GSE20715_0H_VS_6H_OZONE_LUNG_DN	192	32	17275	1742
0.003071	-5.79	GSE21670_TGFB_VS_TGFB_AND_IL6_TREATED_STAT3_KO_CD4_TCELL_DN	MSigDB lists	GSE21670_TGFB_VS_TGFB_AND_IL6_TREATED_STAT3_KO_CD4_TCELL_DN	192	32	17275	1742
0.003071	-5.79	GSE19923_E2A_KO_VS_E2A_AND_HEB_KO_DP_THYMOCYTE_UP	MSigDB lists	GSE19923_E2A_KO_VS_E2A_AND_HEB_KO_DP_THYMOCYTE_UP	192	32	17275	1742
0.003072	-5.79	regulation of ERBB signaling pathway	biological process	GO:1901184	93	18	18054	1740
0.003084	-5.78	GO_POSITIVE_REGULATION_OF_CELLULAR_PROTEIN_LOCALIZATION	MSigDB lists	GO_POSITIVE_REGULATION_OF_CELLULAR_PROTEIN_LOCALIZATION	335	50	17275	1742
0.003099	-5.78	human chr10q22.1	chromosome location	human chr10q22.1	51	10	26169	1887
0.003102	-5.78	Glycolysis / Gluconeogenesis	KEGG pathways	ko00010	67	16	7161	822
0.003102	-5.78	Glycolysis / Gluconeogenesis	KEGG pathways	hsa00010	67	16	7161	822
0.003106	-5.77	NLRP1 inflammasome complex	cellular component	GO:0072558	4	3	18985	1789
0.003106	-5.77	extrinsic component of vacuolar membrane	cellular component	GO:0000306	4	3	18985	1789
0.003107	-5.77	regulation of intracellular protein transport	biological process	GO:0033157	225	35	18054	1740
0.003109	-5.77	RACGAP1 (Rac GTPase activating protein 1)	protein interactions	29127	101	20	17456	1800
0.003109	-5.77	SLC39A4 (solute carrier family 39 member 4)	protein interactions	55630	101	20	17456	1800
0.003109	-5.77	CDKN1B (cyclin dependent kinase inhibitor 1B)	protein interactions	1027	101	20	17456	1800
0.003111	-5.77	WANG_LMO4_TARGETS_UP	MSigDB lists	WANG_LMO4_TARGETS_UP	327	49	17275	1742
0.003111	-5.77	HIRSCH_CELLULAR_TRANSFORMATION_SIGNATURE_UP	MSigDB lists	HIRSCH_CELLULAR_TRANSFORMATION_SIGNATURE_UP	231	37	17275	1742
0.003111	-5.77	GO_REGULATION_OF_RESPONSE_TO_BIOTIC_STIMULUS	MSigDB lists	GO_REGULATION_OF_RESPONSE_TO_BIOTIC_STIMULUS	231	37	17275	1742
0.003118	-5.77	KEGG_PENTOSE_PHOSPHATE_PATHWAY	MSigDB lists	KEGG_PENTOSE_PHOSPHATE_PATHWAY	26	8	17275	1742
0.003118	-5.77	GO_POSITIVE_REGULATION_OF_RELEASE_OF_CYTOCHROME_C_FROM_MITOCHONDRIA	MSigDB lists	GO_POSITIVE_REGULATION_OF_RELEASE_OF_CYTOCHROME_C_FROM_MITOCHONDRIA	26	8	17275	1742
0.003118	-5.77	GO_GOLGI_TO_PLASMA_MEMBRANE_PROTEIN_TRANSPORT	MSigDB lists	GO_GOLGI_TO_PLASMA_MEMBRANE_PROTEIN_TRANSPORT	26	8	17275	1742
0.003118	-5.77	BIOCARTA_BAD_PATHWAY	MSigDB lists	BIOCARTA_BAD_PATHWAY	26	8	17275	1742
0.003118	-5.77	KEGG_GALACTOSE_METABOLISM	MSigDB lists	KEGG_GALACTOSE_METABOLISM	26	8	17275	1742
0.003118	-5.77	GO_HETEROTYPIC_CELL_CELL_ADHESION	MSigDB lists	GO_HETEROTYPIC_CELL_CELL_ADHESION	26	8	17275	1742
0.00312	-5.77	GDS_CDC24_CS	interpro domains	IPR001331	21	7	18616	1848
0.003123	-5.77	CASP1 (caspase 1)	protein interactions	834	61	14	17456	1800
0.003123	-5.77	TENT5A (terminal nucleotidyltransferase 5A)	protein interactions	55603	61	14	17456	1800
0.003124	-5.77	negative regulation of organelle organization	biological process	GO:0010639	376	53	18054	1740
0.003125	-5.77	DUSP22 (dual specificity phosphatase 22)	protein interactions	56940	108	21	17456	1800
0.003133	-5.77	hydrolase activity, acting on ester bonds	molecular function	GO:0016788	752	99	17306	1742
0.003134	-5.77	MACF1 (microtubule actin crosslinking factor 1)	protein interactions	23499	74	16	17456	1800
0.00314	-5.76	somatodendritic compartment	cellular component	GO:0036477	821	101	18985	1789
0.003142	-5.76	APOBEC3G (apolipoprotein B mRNA editing enzyme catalytic subunit 3G)	protein interactions	60489	11	5	17456	1800
0.003142	-5.76	LTB4R (leukotriene B4 receptor)	protein interactions	1241	11	5	17456	1800
0.003142	-5.76	UNC13D (unc-13 homolog D)	protein interactions	201294	11	5	17456	1800
0.003142	-5.76	FADS2 (fatty acid desaturase 2)	protein interactions	9415	11	5	17456	1800
0.003142	-5.76	CD7 (CD7 molecule)	protein interactions	924	11	5	17456	1800
0.003142	-5.76	Myl12a (myosin, light chain 12A, regulatory, non-sarcomeric)	protein interactions	67268	11	5	17456	1800
0.003142	-5.76	SH2D3C (SH2 domain containing 3C)	protein interactions	10044	11	5	17456	1800
0.003147	-5.76	GO_RECEPTOR_MEDIATED_ENDOCYTOSIS	MSigDB lists	GO_RECEPTOR_MEDIATED_ENDOCYTOSIS	200	33	17275	1742
0.003148	-5.76	GSE2585_CTEC_VS_THYMIC_DC_UP	MSigDB lists	GSE2585_CTEC_VS_THYMIC_DC_UP	177	30	17275	1742
0.003148	-5.76	GSE9037_WT_VS_IRAK4_KO_BMDM_DN	MSigDB lists	GSE9037_WT_VS_IRAK4_KO_BMDM_DN	177	30	17275	1742
0.003148	-5.76	GSE20152_SPHK1_KO_VS_HTNFA_OVEREXPRESS_ANKLE_UP	MSigDB lists	GSE20152_SPHK1_KO_VS_HTNFA_OVEREXPRESS_ANKLE_UP	177	30	17275	1742
0.003148	-5.76	GSE15330_HSC_VS_PRO_BCELL_DN	MSigDB lists	GSE15330_HSC_VS_PRO_BCELL_DN	177	30	17275	1742
0.003148	-5.76	GSE22611_UNSTIM_VS_6H_MDP_STIM_MUTANT_NOD2_TRANSDUCED_HEK293T_CELL_UP	MSigDB lists	GSE22611_UNSTIM_VS_6H_MDP_STIM_MUTANT_NOD2_TRANSDUCED_HEK293T_CELL_UP	177	30	17275	1742
0.003152	-5.76	negative regulation of toll-like receptor signaling pathway	biological process	GO:0034122	39	10	18054	1740
0.003155	-5.76	centrosome	cellular component	GO:0005813	509	67	18985	1789
0.00316	-5.76	The role of Nef in HIV-1 replication and disease pathogenesis	REACTOME pathways	R-HSA-164952	29	9	10287	1142
0.003164	-5.76	upper_aerodigestive_tract-mouth-carcinoma	COSMIC cancer mutations	upper_aerodigestive_tract-mouth-carcinoma	6531	705	17255	1723
0.003173	-5.75	membrane lipid metabolic process	biological process	GO:0006643	201	32	18054	1740
0.003174	-5.75	PDHX (pyruvate dehydrogenase complex component X)	protein interactions	8050	31	9	17456	1800
0.003174	-5.75	DEF8 (differentially expressed in FDCP 8 homolog)	protein interactions	54849	31	9	17456	1800
0.003174	-5.75	ATGTACA_MIR493	MSigDB lists	ATGTACA_MIR493	303	46	17275	1742
0.003175	-5.75	DH-domain	interpro domains	IPR000219	70	15	18616	1848
0.00318	-5.75	GO_REGULATION_OF_REACTIVE_OXYGEN_SPECIES_METABOLIC_PROCESS	MSigDB lists	GO_REGULATION_OF_REACTIVE_OXYGEN_SPECIES_METABOLIC_PROCESS	147	26	17275	1742
0.00318	-5.75	GSE37301_HEMATOPOIETIC_STEM_CELL_VS_GRAN_MONO_PROGENITOR_UP	MSigDB lists	GSE37301_HEMATOPOIETIC_STEM_CELL_VS_GRAN_MONO_PROGENITOR_UP	147	26	17275	1742
0.003184	-5.75	GO_ERYTHROCYTE_HOMEOSTASIS	MSigDB lists	GO_ERYTHROCYTE_HOMEOSTASIS	69	15	17275	1742
0.003184	-5.75	OUILLETTE_CLL_13Q14_DELETION_UP	MSigDB lists	OUILLETTE_CLL_13Q14_DELETION_UP	69	15	17275	1742
0.003184	-5.75	GO_I_KAPPAB_KINASE_NF_KAPPAB_SIGNALING	MSigDB lists	GO_I_KAPPAB_KINASE_NF_KAPPAB_SIGNALING	69	15	17275	1742
0.003184	-5.75	LEE_METASTASIS_AND_ALTERNATIVE_SPLICING_UP	MSigDB lists	LEE_METASTASIS_AND_ALTERNATIVE_SPLICING_UP	69	15	17275	1742
0.003185	-5.75	RIZKI_TUMOR_INVASIVENESS_3D_DN	MSigDB lists	RIZKI_TUMOR_INVASIVENESS_3D_DN	255	40	17275	1742
0.003189	-5.75	GSE6269_HEALTHY_VS_STAPH_AUREUS_INF_PBMC_DN	MSigDB lists	GSE6269_HEALTHY_VS_STAPH_AUREUS_INF_PBMC_DN	162	28	17275	1742
0.003193	-5.75	cellular response to lipoprotein particle stimulus	biological process	GO:0071402	33	9	18054	1740
0.003197	-5.75	GO_POSITIVE_REGULATION_OF_CELL_PROJECTION_ORGANIZATION	MSigDB lists	GO_POSITIVE_REGULATION_OF_CELL_PROJECTION_ORGANIZATION	287	44	17275	1742
0.003207	-5.74	KOKKINAKIS_METHIONINE_DEPRIVATION_48HR_UP	MSigDB lists	KOKKINAKIS_METHIONINE_DEPRIVATION_48HR_UP	125	23	17275	1742
0.003209	-5.74	CAD (carbamoyl-phosphate synthetase 2, aspartate transcarbamylase, and dihydroorotase)	protein interactions	790	166	29	17456	1800
0.003247	-5.73	GSE17721_PAM3CSK4_VS_CPG_4H_BMDC_DN	MSigDB lists	GSE17721_PAM3CSK4_VS_CPG_4H_BMDC_DN	185	31	17275	1742
0.003247	-5.73	GSE42724_B1_BCELL_VS_PLASMABLAST_DN	MSigDB lists	GSE42724_B1_BCELL_VS_PLASMABLAST_DN	185	31	17275	1742
0.003247	-5.73	GSE8835_CD4_VS_CD8_TCELL_UP	MSigDB lists	GSE8835_CD4_VS_CD8_TCELL_UP	185	31	17275	1742
0.003247	-5.73	GSE22886_NEUTROPHIL_VS_DC_DN	MSigDB lists	GSE22886_NEUTROPHIL_VS_DC_DN	185	31	17275	1742
0.003247	-5.73	GSE22601_DOUBLE_POSITIVE_VS_CD8_SINGLE_POSITIVE_THYMOCYTE_UP	MSigDB lists	GSE22601_DOUBLE_POSITIVE_VS_CD8_SINGLE_POSITIVE_THYMOCYTE_UP	185	31	17275	1742
0.003247	-5.73	GSE29618_LAIV_VS_TIV_FLU_VACCINE_DAY7_BCELL_DN	MSigDB lists	GSE29618_LAIV_VS_TIV_FLU_VACCINE_DAY7_BCELL_DN	185	31	17275	1742
0.003247	-5.73	GSE7831_1H_VS_4H_CPG_STIM_PDC_DN	MSigDB lists	GSE7831_1H_VS_4H_CPG_STIM_PDC_DN	185	31	17275	1742
0.003247	-5.73	GSE5679_CTRL_VS_PPARG_LIGAND_ROSIGLITAZONE_TREATED_DC_DN	MSigDB lists	GSE5679_CTRL_VS_PPARG_LIGAND_ROSIGLITAZONE_TREATED_DC_DN	185	31	17275	1742
0.003247	-5.73	GSE17721_CPG_VS_GARDIQUIMOD_6H_BMDC_UP	MSigDB lists	GSE17721_CPG_VS_GARDIQUIMOD_6H_BMDC_UP	185	31	17275	1742
0.003247	-5.73	GSE3982_DC_VS_NEUTROPHIL_LPS_STIM_UP	MSigDB lists	GSE3982_DC_VS_NEUTROPHIL_LPS_STIM_UP	185	31	17275	1742
0.003247	-5.73	GSE11961_FOLLICULAR_BCELL_VS_GERMINAL_CENTER_BCELL_DAY40_DN	MSigDB lists	GSE11961_FOLLICULAR_BCELL_VS_GERMINAL_CENTER_BCELL_DAY40_DN	185	31	17275	1742
0.003264	-5.72	double-stranded RNA binding	molecular function	GO:0003725	76	16	17306	1742
0.003267	-5.72	PX	smart domains	SM00312	42	11	9476	996
0.00327	-5.72	MODULE_3	MSigDB lists	MODULE_3	377	55	17275	1742
0.003291	-5.72	ZNF131 (zinc finger protein 131)	protein interactions	7690	81	17	17456	1800
0.003291	-5.72	EPHA1 (EPH receptor A1)	protein interactions	2041	81	17	17456	1800
0.003291	-5.72	PARD3 (par-3 family cell polarity regulator)	protein interactions	56288	81	17	17456	1800
0.003295	-5.72	EPB41L5 (erythrocyte membrane protein band 4.1 like 5)	protein interactions	57669	55	13	17456	1800
0.003299	-5.71	hepatocellular_carcinoma	COSMIC cancer mutations	hepatocellular_carcinoma	15143	1547	17255	1723
0.003299	-5.71	liver-carcinoma-hepatocellular_carcinoma	COSMIC cancer mutations	liver-carcinoma-hepatocellular_carcinoma	15143	1547	17255	1723
0.003316	-5.71	actin filament binding	molecular function	GO:0051015	201	33	17306	1742
0.003317	-5.71	GSE37416_CTRL_VS_48H_F_TULARENSIS_LVS_NEUTROPHIL_DN	MSigDB lists	GSE37416_CTRL_VS_48H_F_TULARENSIS_LVS_NEUTROPHIL_DN	170	29	17275	1742
0.003317	-5.71	GSE32986_UNSTIM_VS_GMCSF_AND_CURDLAN_LOWDOSE_STIM_DC_DN	MSigDB lists	GSE32986_UNSTIM_VS_GMCSF_AND_CURDLAN_LOWDOSE_STIM_DC_DN	170	29	17275	1742
0.003317	-5.71	GSE2770_TGFB_AND_IL4_VS_TGFB_AND_IL12_TREATED_ACT_CD4_TCELL_48H_UP	MSigDB lists	GSE2770_TGFB_AND_IL4_VS_TGFB_AND_IL12_TREATED_ACT_CD4_TCELL_48H_UP	170	29	17275	1742
0.003317	-5.71	GSE7348_LPS_VS_TOLERIZED_AND_LPS_STIM_MACROPHAGE_UP	MSigDB lists	GSE7348_LPS_VS_TOLERIZED_AND_LPS_STIM_MACROPHAGE_UP	170	29	17275	1742
0.003317	-5.71	regulation of Rab protein signal transduction	biological process	GO:0032483	4	3	18054	1740
0.003317	-5.71	regulation of endosome organization	biological process	GO:1904978	4	3	18054	1740
0.003317	-5.71	regulation of collagen catabolic process	biological process	GO:0010710	4	3	18054	1740
0.003317	-5.71	regulation of MyD88-dependent toll-like receptor signaling pathway	biological process	GO:0034124	4	3	18054	1740
0.003317	-5.71	interleukin-17 production	biological process	GO:0032620	4	3	18054	1740
0.003323	-5.71	ODONNELL_TARGETS_OF_MYC_AND_TFRC_UP	MSigDB lists	ODONNELL_TARGETS_OF_MYC_AND_TFRC_UP	76	16	17275	1742
0.003323	-5.71	GO_TRANS_GOLGI_NETWORK_MEMBRANE	MSigDB lists	GO_TRANS_GOLGI_NETWORK_MEMBRANE	76	16	17275	1742
0.003323	-5.71	YAO_TEMPORAL_RESPONSE_TO_PROGESTERONE_CLUSTER_12	MSigDB lists	YAO_TEMPORAL_RESPONSE_TO_PROGESTERONE_CLUSTER_12	76	16	17275	1742
0.003324	-5.71	central_nervous_system-brainstem-glioma-astrocytoma_Grade_I	COSMIC cancer mutations	central_nervous_system-brainstem-glioma-astrocytoma_Grade_I	38	10	17255	1723
0.003334	-5.7	GSE43955_1H_VS_60H_ACT_CD4_TCELL_DN	MSigDB lists	GSE43955_1H_VS_60H_ACT_CD4_TCELL_DN	193	32	17275	1742
0.003334	-5.7	GSE27859_CD11C_INT_F480_HI_MACROPHAGE_VS_CD11C_ING_F480_INT_DC_DN	MSigDB lists	GSE27859_CD11C_INT_F480_HI_MACROPHAGE_VS_CD11C_ING_F480_INT_DC_DN	193	32	17275	1742
0.003334	-5.7	GSE15930_NAIVE_VS_24H_IN_VITRO_STIM_CD8_TCELL_UP	MSigDB lists	GSE15930_NAIVE_VS_24H_IN_VITRO_STIM_CD8_TCELL_UP	193	32	17275	1742
0.003335	-5.7	MAPK8 (mitogen-activated protein kinase 8)	protein interactions	5599	204	34	17456	1800
0.003342	-5.7	regulation of interferon-gamma production	biological process	GO:0032649	101	19	18054	1740
0.003343	-5.7	FCH	pfam domains	PF00611	21	7	17385	1747
0.003345	-5.7	phosphoprotein binding	molecular function	GO:0051219	83	17	17306	1742
0.003375	-5.69	carbohydrate kinase activity	molecular function	GO:0019200	21	7	17306	1742
0.003378	-5.69	SEC24C (SEC24 homolog C, COPII coat complex component)	protein interactions	9632	130	24	17456	1800
0.003378	-5.69	CALU (calumenin)	protein interactions	813	130	24	17456	1800
0.003391	-5.69	1-phosphatidylinositol binding	molecular function	GO:0005545	16	6	17306	1742
0.0034	-5.68	regulation of phosphoprotein phosphatase activity	biological process	GO:0043666	116	21	18054	1740
0.0034	-5.68	GO_ER_TO_GOLGI_TRANSPORT_VESICLE_MEMBRANE	MSigDB lists	GO_ER_TO_GOLGI_TRANSPORT_VESICLE_MEMBRANE	50	12	17275	1742
0.0034	-5.68	MORI_PLASMA_CELL_UP	MSigDB lists	MORI_PLASMA_CELL_UP	50	12	17275	1742
0.003401	-5.68	UBE2V1 (ubiquitin conjugating enzyme E2 V1)	protein interactions	7335	88	18	17456	1800
0.003401	-5.68	NPHP1 (nephrocystin 1)	protein interactions	4867	88	18	17456	1800
0.003401	-5.68	MET (MET proto-oncogene, receptor tyrosine kinase)	protein interactions	4233	88	18	17456	1800
0.003402	-5.68	CYP2S1 (cytochrome P450 family 2 subfamily S member 1)	protein interactions	29785	37	10	17456	1800
0.00341	-5.68	GO_B_CELL_HOMEOSTASIS	MSigDB lists	GO_B_CELL_HOMEOSTASIS	21	7	17275	1742
0.00341	-5.68	GO_BONE_CELL_DEVELOPMENT	MSigDB lists	GO_BONE_CELL_DEVELOPMENT	21	7	17275	1742
0.00341	-5.68	IIZUKA_LIVER_CANCER_PROGRESSION_L0_L1_DN	MSigDB lists	IIZUKA_LIVER_CANCER_PROGRESSION_L0_L1_DN	21	7	17275	1742
0.00341	-5.68	GO_RESPONSE_TO_THYROID_HORMONE	MSigDB lists	GO_RESPONSE_TO_THYROID_HORMONE	21	7	17275	1742
0.00341	-5.68	MACLACHLAN_BRCA1_TARGETS_UP	MSigDB lists	MACLACHLAN_BRCA1_TARGETS_UP	21	7	17275	1742
0.00341	-5.68	WEST_ADRENOCORTICAL_CARCINOMA_VS_ADENOMA_DN	MSigDB lists	WEST_ADRENOCORTICAL_CARCINOMA_VS_ADENOMA_DN	21	7	17275	1742
0.00341	-5.68	GO_BONE_RESORPTION	MSigDB lists	GO_BONE_RESORPTION	21	7	17275	1742
0.003412	-5.68	vesicle tethering complex	cellular component	GO:0099023	67	14	18985	1789
0.003415	-5.68	GO_CELL_PROJECTION_MEMBRANE	MSigDB lists	GO_CELL_PROJECTION_MEMBRANE	288	44	17275	1742
0.003419	-5.68	WD40	smart domains	SM00320	262	42	9476	996
0.003419	-5.68	ANXA11 (annexin A11)	protein interactions	311	49	12	17456	1800
0.003419	-5.68	CCNL2 (cyclin L2)	protein interactions	81669	49	12	17456	1800
0.003419	-5.68	PMEL (premelanosome protein)	protein interactions	6490	49	12	17456	1800
0.003419	-5.68	FKBP2 (FKBP prolyl isomerase 2)	protein interactions	2286	49	12	17456	1800
0.003422	-5.68	KEGG_OTHER_GLYCAN_DEGRADATION	MSigDB lists	KEGG_OTHER_GLYCAN_DEGRADATION	16	6	17275	1742
0.003422	-5.68	BIOCARTA_LAIR_PATHWAY	MSigDB lists	BIOCARTA_LAIR_PATHWAY	16	6	17275	1742
0.003422	-5.68	GO_TOR_SIGNALING	MSigDB lists	GO_TOR_SIGNALING	16	6	17275	1742
0.003422	-5.68	GO_NOTCH_RECEPTOR_PROCESSING	MSigDB lists	GO_NOTCH_RECEPTOR_PROCESSING	16	6	17275	1742
0.003422	-5.68	MODULE_543	MSigDB lists	MODULE_543	16	6	17275	1742
0.003422	-5.68	WANG_RECURRENT_LIVER_CANCER_DN	MSigDB lists	WANG_RECURRENT_LIVER_CANCER_DN	16	6	17275	1742
0.003422	-5.68	GO_CLATHRIN_COAT_OF_COATED_PIT	MSigDB lists	GO_CLATHRIN_COAT_OF_COATED_PIT	16	6	17275	1742
0.003422	-5.68	GO_EXOCYST	MSigDB lists	GO_EXOCYST	16	6	17275	1742
0.003423	-5.68	GO_CYTOKINE_MEDIATED_SIGNALING_PATHWAY	MSigDB lists	GO_CYTOKINE_MEDIATED_SIGNALING_PATHWAY	436	62	17275	1742
0.00343	-5.68	GSE15330_LYMPHOID_MULTIPOTENT_VS_GRANULOCYTE_MONOCYTE_PROGENITOR_DN	MSigDB lists	GSE15330_LYMPHOID_MULTIPOTENT_VS_GRANULOCYTE_MONOCYTE_PROGENITOR_DN	178	30	17275	1742
0.00343	-5.68	GSE2770_TGFB_AND_IL4_VS_IL12_TREATED_ACT_CD4_TCELL_2H_DN	MSigDB lists	GSE2770_TGFB_AND_IL4_VS_IL12_TREATED_ACT_CD4_TCELL_2H_DN	178	30	17275	1742
0.00343	-5.68	GSE3982_NEUTROPHIL_VS_BASOPHIL_UP	MSigDB lists	GSE3982_NEUTROPHIL_VS_BASOPHIL_UP	178	30	17275	1742
0.00343	-5.68	GSE8621_UNSTIM_VS_LPS_STIM_MACROPHAGE_UP	MSigDB lists	GSE8621_UNSTIM_VS_LPS_STIM_MACROPHAGE_UP	178	30	17275	1742
0.00343	-5.68	GSE17580_UNINFECTED_VS_S_MANSONI_INF_TREG_DN	MSigDB lists	GSE17580_UNINFECTED_VS_S_MANSONI_INF_TREG_DN	178	30	17275	1742
0.00343	-5.68	GSE13738_TCR_VS_BYSTANDER_ACTIVATED_CD4_TCELL_DN	MSigDB lists	GSE13738_TCR_VS_BYSTANDER_ACTIVATED_CD4_TCELL_DN	178	30	17275	1742
0.00343	-5.68	GSE22611_UNSTIM_VS_6H_MDP_STIM_MUTANT_NOD2_TRANSDUCED_HEK293T_CELL_DN	MSigDB lists	GSE22611_UNSTIM_VS_6H_MDP_STIM_MUTANT_NOD2_TRANSDUCED_HEK293T_CELL_DN	178	30	17275	1742
0.00343	-5.68	GSE45881_CXCR6HI_VS_CXCR1LO_COLONIC_LAMINA_PROPRIA_UP	MSigDB lists	GSE45881_CXCR6HI_VS_CXCR1LO_COLONIC_LAMINA_PROPRIA_UP	178	30	17275	1742
0.003438	-5.67	GO_POSITIVE_REGULATION_OF_LEUKOCYTE_PROLIFERATION	MSigDB lists	GO_POSITIVE_REGULATION_OF_LEUKOCYTE_PROLIFERATION	133	24	17275	1742
0.003447	-5.67	WD_REPEATS_1	prosite domains	PS00678	168	29	12079	1238
0.003447	-5.67	SIRNA_EIF4GI_DN	MSigDB lists	SIRNA_EIF4GI_DN	90	18	17275	1742
0.003449	-5.67	GO_EXTRINSIC_APOPTOTIC_SIGNALING_PATHWAY	MSigDB lists	GO_EXTRINSIC_APOPTOTIC_SIGNALING_PATHWAY	97	19	17275	1742
0.003455	-5.67	PID_INTEGRIN_A4B1_PATHWAY	MSigDB lists	PID_INTEGRIN_A4B1_PATHWAY	32	9	17275	1742
0.003455	-5.67	GO_DENDRITIC_CELL_DIFFERENTIATION	MSigDB lists	GO_DENDRITIC_CELL_DIFFERENTIATION	32	9	17275	1742
0.003455	-5.67	GO_ENDOPLASMIC_RETICULUM_ORGANIZATION	MSigDB lists	GO_ENDOPLASMIC_RETICULUM_ORGANIZATION	32	9	17275	1742
0.003455	-5.67	PID_NETRIN_PATHWAY	MSigDB lists	PID_NETRIN_PATHWAY	32	9	17275	1742
0.003456	-5.67	TGTTTAC_MIR30A5P_MIR30C_MIR30D_MIR30B_MIR30E5P	MSigDB lists	TGTTTAC_MIR30A5P_MIR30C_MIR30D_MIR30B_MIR30E5P	546	75	17275	1742
0.003465	-5.67	positive regulation of lymphocyte differentiation	biological process	GO:0045621	94	18	18054	1740
0.003468	-5.66	SCP2 (sterol carrier protein 2)	protein interactions	6342	43	11	17456	1800
0.003468	-5.66	FNTA (farnesyltransferase, CAAX box, alpha)	protein interactions	2339	43	11	17456	1800
0.003468	-5.66	ARHGEF2 (Rho/Rac guanine nucleotide exchange factor 2)	protein interactions	9181	95	19	17456	1800
0.003469	-5.66	Cell death signalling via NRAGE, NRIF and NADE	REACTOME pathways	R-HSA-204998	76	17	10287	1142
0.003469	-5.66	monovalent inorganic cation homeostasis	biological process	GO:0055067	139	24	18054	1740
0.003472	-5.66	GO_PROTEIN_UBIQUITINATION	MSigDB lists	GO_PROTEIN_UBIQUITINATION	606	82	17275	1742
0.003485	-5.66	GO_POSITIVE_REGULATION_OF_INTERFERON_GAMMA_PRODUCTION	MSigDB lists	GO_POSITIVE_REGULATION_OF_INTERFERON_GAMMA_PRODUCTION	63	14	17275	1742
0.003493	-5.66	integral component of endoplasmic reticulum membrane	cellular component	GO:0030176	150	25	18985	1789
0.003497	-5.66	GSE7348_UNSTIM_VS_TOLERIZED_AND_LPS_STIM_MACROPHAGE_UP	MSigDB lists	GSE7348_UNSTIM_VS_TOLERIZED_AND_LPS_STIM_MACROPHAGE_UP	148	26	17275	1742
0.003499	-5.66	ENK_UV_RESPONSE_KERATINOCYTE_DN	MSigDB lists	ENK_UV_RESPONSE_KERATINOCYTE_DN	470	66	17275	1742
0.003513	-5.65	-	gene3d domains	1.10.418.10	81	18	8522	964
0.00353	-5.65	GSE15659_NAIVE_CD4_TCELL_VS_NONSUPPRESSIVE_TCELL_DN	MSigDB lists	GSE15659_NAIVE_CD4_TCELL_VS_NONSUPPRESSIVE_TCELL_DN	186	31	17275	1742
0.00353	-5.65	GSE24142_ADULT_VS_FETAL_DN3_THYMOCYTE_UP	MSigDB lists	GSE24142_ADULT_VS_FETAL_DN3_THYMOCYTE_UP	186	31	17275	1742
0.00353	-5.65	GSE19401_RETINOIC_ACID_VS_RETINOIC_ACID_AND_PAM2CSK4_STIM_FOLLICULAR_DC_DN	MSigDB lists	GSE19401_RETINOIC_ACID_VS_RETINOIC_ACID_AND_PAM2CSK4_STIM_FOLLICULAR_DC_DN	186	31	17275	1742
0.00353	-5.65	GSE20715_WT_VS_TLR4_KO_LUNG_UP	MSigDB lists	GSE20715_WT_VS_TLR4_KO_LUNG_UP	186	31	17275	1742
0.00353	-5.65	GSE12392_CD8A_POS_VS_NEG_SPLEEN_IFNB_KO_DC_UP	MSigDB lists	GSE12392_CD8A_POS_VS_NEG_SPLEEN_IFNB_KO_DC_UP	186	31	17275	1742
0.00353	-5.65	GSE17721_PAM3CSK4_VS_GADIQUIMOD_6H_BMDC_DN	MSigDB lists	GSE17721_PAM3CSK4_VS_GADIQUIMOD_6H_BMDC_DN	186	31	17275	1742
0.00353	-5.65	GSE360_CTRL_VS_B_MALAYI_LOW_DOSE_MAC_UP	MSigDB lists	GSE360_CTRL_VS_B_MALAYI_LOW_DOSE_MAC_UP	186	31	17275	1742
0.00353	-5.65	GSE17721_LPS_VS_POLYIC_0.5H_BMDC_UP	MSigDB lists	GSE17721_LPS_VS_POLYIC_0.5H_BMDC_UP	186	31	17275	1742
0.00353	-5.65	GSE17721_0.5H_VS_24H_LPS_BMDC_UP	MSigDB lists	GSE17721_0.5H_VS_24H_LPS_BMDC_UP	186	31	17275	1742
0.00353	-5.65	GSE17721_PAM3CSK4_VS_CPG_1H_BMDC_DN	MSigDB lists	GSE17721_PAM3CSK4_VS_CPG_1H_BMDC_DN	186	31	17275	1742
0.00353	-5.65	GSE339_EX_VIVO_VS_IN_CULTURE_CD4CD8DN_DC_DN	MSigDB lists	GSE339_EX_VIVO_VS_IN_CULTURE_CD4CD8DN_DC_DN	186	31	17275	1742
0.00353	-5.65	GSE17301_ACD3_ACD28_VS_ACD3_ACD28_AND_IFNA2_STIM_CD8_TCELL_DN	MSigDB lists	GSE17301_ACD3_ACD28_VS_ACD3_ACD28_AND_IFNA2_STIM_CD8_TCELL_DN	186	31	17275	1742
0.00353	-5.65	GSE369_SOCS3_KO_VS_WT_LIVER_UP	MSigDB lists	GSE369_SOCS3_KO_VS_WT_LIVER_UP	186	31	17275	1742
0.00353	-5.65	GSE22935_UNSTIM_VS_24H_MBOVIS_BCG_STIM_MACROPHAGE_UP	MSigDB lists	GSE22935_UNSTIM_VS_24H_MBOVIS_BCG_STIM_MACROPHAGE_UP	186	31	17275	1742
0.00353	-5.65	GSE5589_IL6_KO_VS_IL10_KO_LPS_AND_IL6_STIM_MACROPHAGE_45MIN_UP	MSigDB lists	GSE5589_IL6_KO_VS_IL10_KO_LPS_AND_IL6_STIM_MACROPHAGE_45MIN_UP	186	31	17275	1742
0.00353	-5.65	GSE21546_WT_VS_SAP1A_KO_ANTI_CD3_STIM_DP_THYMOCYTES_UP	MSigDB lists	GSE21546_WT_VS_SAP1A_KO_ANTI_CD3_STIM_DP_THYMOCYTES_UP	186	31	17275	1742
0.003534	-5.65	GO_ACTIN_FILAMENT_BUNDLE_ORGANIZATION	MSigDB lists	GO_ACTIN_FILAMENT_BUNDLE_ORGANIZATION	44	11	17275	1742
0.003534	-5.65	GO_REGULATION_OF_INTERLEUKIN_10_PRODUCTION	MSigDB lists	GO_REGULATION_OF_INTERLEUKIN_10_PRODUCTION	44	11	17275	1742
0.003534	-5.65	CHIBA_RESPONSE_TO_TSA	MSigDB lists	CHIBA_RESPONSE_TO_TSA	44	11	17275	1742
0.003534	-5.65	GO_CLATHRIN_COATED_ENDOCYTIC_VESICLE_MEMBRANE	MSigDB lists	GO_CLATHRIN_COATED_ENDOCYTIC_VESICLE_MEMBRANE	44	11	17275	1742
0.003544	-5.64	myeloid dendritic cell activation	biological process	GO:0001773	22	7	18054	1740
0.003544	-5.64	regulation of protein homodimerization activity	biological process	GO:0043496	22	7	18054	1740
0.003544	-5.64	negative regulation of protein localization to plasma membrane	biological process	GO:1903077	22	7	18054	1740
0.003548	-5.64	positive regulation of neurogenesis	biological process	GO:0050769	474	64	18054	1740
0.003557	-5.64	GO_INTERACTION_WITH_HOST	MSigDB lists	GO_INTERACTION_WITH_HOST	126	23	17275	1742
0.003558	-5.64	cellular response to lipid	biological process	GO:0071396	527	70	18054	1740
0.003563	-5.64	RhoGEF	pfam domains	PF00621	70	15	17385	1747
0.00357	-5.64	GAZDA_DIAMOND_BLACKFAN_ANEMIA_PROGENITOR_UP	MSigDB lists	GAZDA_DIAMOND_BLACKFAN_ANEMIA_PROGENITOR_UP	38	10	17275	1742
0.00357	-5.64	GO_PLATELET_AGGREGATION	MSigDB lists	GO_PLATELET_AGGREGATION	38	10	17275	1742
0.00357	-5.64	GO_REGULATION_OF_ANTIGEN_RECEPTOR_MEDIATED_SIGNALING_PATHWAY	MSigDB lists	GO_REGULATION_OF_ANTIGEN_RECEPTOR_MEDIATED_SIGNALING_PATHWAY	38	10	17275	1742
0.00357	-5.64	PID_P38_ALPHA_BETA_DOWNSTREAM_PATHWAY	MSigDB lists	PID_P38_ALPHA_BETA_DOWNSTREAM_PATHWAY	38	10	17275	1742
0.003587	-5.63	LETMD1 (LETM1 domain containing 1)	protein interactions	25875	26	8	17456	1800
0.003587	-5.63	SH2B2 (SH2B adaptor protein 2)	protein interactions	10603	26	8	17456	1800
0.003587	-5.63	RAPGEF6 (Rap guanine nucleotide exchange factor 6)	protein interactions	51735	26	8	17456	1800
0.003587	-5.63	CD19 (CD19 molecule)	protein interactions	930	26	8	17456	1800
0.003593	-5.63	-	gene3d domains	3.30.1520.10	51	13	8522	964
0.003606	-5.63	YWHAQ (tyrosine 3-monooxygenase/tryptophan 5-monooxygenase activation protein theta)	protein interactions	10971	510	72	17456	1800
0.003606	-5.63	NAD metabolic process	biological process	GO:0019674	46	11	18054	1740
0.003606	-5.63	regulation of interleukin-1 beta secretion	biological process	GO:0050706	46	11	18054	1740
0.003607	-5.62	Interleukin-3, 5 and GM-CSF signaling	REACTOME pathways	R-HSA-512988	271	45	10287	1142
0.003607	-5.62	ELK1_02	MSigDB lists	ELK1_02	233	37	17275	1742
0.003611	-5.62	XPNPEP1 (X-prolyl aminopeptidase 1)	protein interactions	7511	75	16	17456	1800
0.003611	-5.62	BIN1 (bridging integrator 1)	protein interactions	274	75	16	17456	1800
0.003612	-5.62	positive regulation of RNA metabolic process	biological process	GO:0051254	1699	196	18054	1740
0.003614	-5.62	RAB GEFs exchange GTP for GDP on RABs	REACTOME pathways	R-HSA-8876198	89	19	10287	1142
0.003617	-5.62	2-5A_synthase	interpro domains	IPR026774	4	3	18616	1848
0.003617	-5.62	Sec24-like_trunk_dom	interpro domains	IPR041742	4	3	18616	1848
0.003617	-5.62	2-5-oligoAdlate_synth_2_sf	interpro domains	IPR038121	4	3	18616	1848
0.003617	-5.62	Inositol_monoP_metal-BS	interpro domains	IPR020583	4	3	18616	1848
0.003617	-5.62	Gprotein_alpha_Q	interpro domains	IPR000654	4	3	18616	1848
0.003617	-5.62	2-5-oligoadenylate_synth_CS	interpro domains	IPR006117	4	3	18616	1848
0.003617	-5.62	2-5-oligoAdlate_synth_1_dom2/C	interpro domains	IPR018952	4	3	18616	1848
0.003617	-5.62	GO_SULFUR_COMPOUND_BIOSYNTHETIC_PROCESS	MSigDB lists	GO_SULFUR_COMPOUND_BIOSYNTHETIC_PROCESS	194	32	17275	1742
0.003617	-5.62	GO_NEGATIVE_REGULATION_OF_CATABOLIC_PROCESS	MSigDB lists	GO_NEGATIVE_REGULATION_OF_CATABOLIC_PROCESS	194	32	17275	1742
0.003617	-5.62	GSE339_CD8POS_VS_CD4CD8DN_DC_DN	MSigDB lists	GSE339_CD8POS_VS_CD4CD8DN_DC_DN	194	32	17275	1742
0.003619	-5.62	GO_MEMBRANE_LIPID_METABOLIC_PROCESS	MSigDB lists	GO_MEMBRANE_LIPID_METABOLIC_PROCESS	171	29	17275	1742
0.00362	-5.62	ATPase-coupled ion transmembrane transporter activity	molecular function	GO:0042625	70	15	17306	1742
0.00363	-5.62	regulation of endopeptidase activity	biological process	GO:0052548	422	58	18054	1740
0.003636	-5.62	Epithelial cell signaling in Helicobacter pylori infection	KEGG pathways	ko05120	68	16	7161	822
0.003636	-5.62	Epithelial cell signaling in Helicobacter pylori infection	KEGG pathways	hsa05120	68	16	7161	822
0.003638	-5.62	positive regulation of macromolecule biosynthetic process	biological process	GO:0010557	1872	214	18054	1740
0.00364	-5.62	-	gene3d domains	3.40.20.10	24	8	8522	964
0.003649	-5.61	GO_HYDROLASE_ACTIVITY_ACTING_ON_CARBON_NITROGEN_BUT_NOT_PEPTIDE_BONDS	MSigDB lists	GO_HYDROLASE_ACTIVITY_ACTING_ON_CARBON_NITROGEN_BUT_NOT_PEPTIDE_BONDS	141	25	17275	1742
0.00365	-5.61	ALDOA (aldolase, fructose-bisphosphate A)	protein interactions	226	138	25	17456	1800
0.003658	-5.61	STK38 (serine/threonine kinase 38)	protein interactions	11329	62	14	17456	1800
0.003663	-5.61	AP1_C	MSigDB lists	AP1_C	257	40	17275	1742
0.003663	-5.61	DBL_dom_sf	interpro domains	IPR035899	71	15	18616	1848
0.003666	-5.61	YAGI_AML_SURVIVAL	MSigDB lists	YAGI_AML_SURVIVAL	119	22	17275	1742
0.003668	-5.61	PTPc_motif	smart domains	SM00404	61	14	9476	996
0.003669	-5.61	regulation of modification of synaptic structure	biological process	GO:1905244	12	5	18054	1740
0.003669	-5.61	positive regulation of interleukin-8 biosynthetic process	biological process	GO:0045416	12	5	18054	1740
0.003669	-5.61	regulation of Fc receptor mediated stimulatory signaling pathway	biological process	GO:0060368	12	5	18054	1740
0.003669	-5.61	positive regulation of autophagy of mitochondrion in response to mitochondrial depolarization	biological process	GO:1904925	12	5	18054	1740
0.003672	-5.61	AB_hydrolase_1	interpro domains	IPR000073	27	8	18616	1848
0.003675	-5.61	DLST (dihydrolipoamide S-succinyltransferase)	protein interactions	1743	275	43	17456	1800
