## Supplementary Tables for "BootCellNet, a resampling-based procedure, promotes unsupervised identification of cell populations via robust inference of gene regulatory networks": SupplTab7_new.xlsx (part 13 of 16)

### Sheet: Sheet14 (continued)
P-value	ln(P)	Term	GO Tree	GO ID	# of Genes in Term	# of Target Genes in Term	# of Total Genes	# of Target Genes
0.003675	-5.61	TCTN2 (tectonic family member 2)	protein interactions	79867	275	43	17456	1800
0.003679	-5.61	skin-benign_melanocytic_nevus-blue	COSMIC cancer mutations	skin-benign_melanocytic_nevus-blue	4	3	17255	1723
0.003682	-5.6	LEIN_OLIGODENDROCYTE_MARKERS	MSigDB lists	LEIN_OLIGODENDROCYTE_MARKERS	70	15	17275	1742
0.003682	-5.6	Regulation of Actin Cytoskeleton	WikiPathways	WP51	149	30	5311	651
0.003689	-5.6	ACTB (actin beta)	protein interactions	60	379	56	17456	1800
0.003721	-5.59	Signaling by high-kinase activity BRAF mutants	REACTOME pathways	R-HSA-6802948	35	10	10287	1142
0.003724	-5.59	GO_MOVEMENT_OF_CELL_OR_SUBCELLULAR_COMPONENT	MSigDB lists	GO_MOVEMENT_OF_CELL_OR_SUBCELLULAR_COMPONENT	1208	150	17275	1742
0.003729	-5.59	DH_1	prosite domains	PS00741	21	7	12079	1238
0.003732	-5.59	WD40_repeat_dom	interpro domains	IPR017986	237	37	18616	1848
0.003733	-5.59	GSE36888_UNTREATED_VS_IL2_TREATED_STAT5_AB_KNOCKIN_TCELL_6H_DN	MSigDB lists	GSE36888_UNTREATED_VS_IL2_TREATED_STAT5_AB_KNOCKIN_TCELL_6H_DN	179	30	17275	1742
0.003733	-5.59	GSE5589_LPS_VS_LPS_AND_IL6_STIM_MACROPHAGE_45MIN_DN	MSigDB lists	GSE5589_LPS_VS_LPS_AND_IL6_STIM_MACROPHAGE_45MIN_DN	179	30	17275	1742
0.003733	-5.59	GSE16522_ANTI_CD3CD28_STIM_VS_UNSTIM_MEMORY_CD8_TCELL_DN	MSigDB lists	GSE16522_ANTI_CD3CD28_STIM_VS_UNSTIM_MEMORY_CD8_TCELL_DN	179	30	17275	1742
0.003733	-5.59	GSE15930_STIM_VS_STIM_AND_IL12_24H_CD8_T_CELL_UP	MSigDB lists	GSE15930_STIM_VS_STIM_AND_IL12_24H_CD8_T_CELL_UP	179	30	17275	1742
0.003733	-5.59	GSE42021_CD24INT_VS_CD24LOW_TCONV_THYMUS_UP	MSigDB lists	GSE42021_CD24INT_VS_CD24LOW_TCONV_THYMUS_UP	179	30	17275	1742
0.003733	-5.59	GSE2770_IL12_AND_TGFB_ACT_VS_ACT_CD4_TCELL_2H_UP	MSigDB lists	GSE2770_IL12_AND_TGFB_ACT_VS_ACT_CD4_TCELL_2H_UP	179	30	17275	1742
0.003733	-5.59	GSE369_IFNG_KO_VS_WT_LIVER_UP	MSigDB lists	GSE369_IFNG_KO_VS_WT_LIVER_UP	179	30	17275	1742
0.003733	-5.59	GSE2405_0H_VS_9H_A_PHAGOCYTOPHILUM_STIM_NEUTROPHIL_UP	MSigDB lists	GSE2405_0H_VS_9H_A_PHAGOCYTOPHILUM_STIM_NEUTROPHIL_UP	179	30	17275	1742
0.003733	-5.59	GO_CELLULAR_RESPONSE_TO_OXIDATIVE_STRESS	MSigDB lists	GO_CELLULAR_RESPONSE_TO_OXIDATIVE_STRESS	179	30	17275	1742
0.003733	-5.59	GSE20715_WT_VS_TLR4_KO_48H_OZONE_LUNG_DN	MSigDB lists	GSE20715_WT_VS_TLR4_KO_48H_OZONE_LUNG_DN	179	30	17275	1742
0.003733	-5.59	GSE2770_TGFB_AND_IL4_VS_IL12_TREATED_ACT_CD4_TCELL_6H_DN	MSigDB lists	GSE2770_TGFB_AND_IL4_VS_IL12_TREATED_ACT_CD4_TCELL_6H_DN	179	30	17275	1742
0.003745	-5.59	peptidyl-tyrosine dephosphorylation	biological process	GO:0035335	102	19	18054	1740
0.003748	-5.59	OAS1_C	pfam domains	PF10421	4	3	17385	1747
0.003759	-5.58	GO_ORGANOPHOSPHATE_CATABOLIC_PROCESS	MSigDB lists	GO_ORGANOPHOSPHATE_CATABOLIC_PROCESS	112	21	17275	1742
0.003759	-5.58	LENAOUR_DENDRITIC_CELL_MATURATION_UP	MSigDB lists	LENAOUR_DENDRITIC_CELL_MATURATION_UP	112	21	17275	1742
0.003762	-5.58	SH3GLB1 (SH3 domain containing GRB2 like, endophilin B1)	protein interactions	51100	82	17	17456	1800
0.003762	-5.58	DDA1 (DET1 and DDB1 associated 1)	protein interactions	79016	82	17	17456	1800
0.003765	-5.58	TCR signaling in naive CD4+ T cells	Pathway Interaction DB	tcr_pathway	60	18	2226	352
0.003766	-5.58	2'-5'-oligoadenylate synthetase activity	molecular function	GO:0001730	4	3	17306	1742
0.003766	-5.58	retromer complex binding	molecular function	GO:1905394	4	3	17306	1742
0.003776	-5.58	regulation of nucleotide metabolic process	biological process	GO:0006140	117	21	18054	1740
0.003779	-5.58	KEGG_ACUTE_MYELOID_LEUKEMIA	MSigDB lists	KEGG_ACUTE_MYELOID_LEUKEMIA	57	13	17275	1742
0.003779	-5.58	AMIT_EGF_RESPONSE_240_HELA	MSigDB lists	AMIT_EGF_RESPONSE_240_HELA	57	13	17275	1742
0.003784	-5.58	4-hydroxytamoxifen, Dexamethasone, and Retinoic Acids Regulation of p27 Expression	WikiPathways	WP3879	18	7	5311	651
0.003786	-5.58	homeostatic process	biological process	GO:0042592	1653	191	18054	1740
0.00381	-5.57	MORF_BMI1	MSigDB lists	MORF_BMI1	77	16	17275	1742
0.003811	-5.57	small molecule biosynthetic process	biological process	GO:0044283	573	75	18054	1740
0.003813	-5.57	SEMA3A-Plexin repulsion signaling by inhibiting Integrin adhesion	REACTOME pathways	R-HSA-399955	15	6	10287	1142
0.003813	-5.57	alpha-linolenic (omega3) and linoleic (omega6) acid metabolism	REACTOME pathways	R-HSA-2046104	15	6	10287	1142
0.003813	-5.57	alpha-linolenic acid (ALA) metabolism	REACTOME pathways	R-HSA-2046106	15	6	10287	1142
0.003818	-5.57	VCL (vinculin)	protein interactions	7414	124	23	17456	1800
0.003825	-5.57	LINDGREN_BLADDER_CANCER_CLUSTER_1_DN	MSigDB lists	LINDGREN_BLADDER_CANCER_CLUSTER_1_DN	355	52	17275	1742
0.003833	-5.56	SLC20A2 (solute carrier family 20 member 2)	protein interactions	6575	16	6	17456	1800
0.003833	-5.56	TAS2R41 (taste 2 receptor member 41)	protein interactions	259287	16	6	17456	1800
0.003833	-5.56	ST3GAL1 (ST3 beta-galactoside alpha-2,3-sialyltransferase 1)	protein interactions	6482	16	6	17456	1800
0.003833	-5.56	HACE1 (HECT domain and ankyrin repeat containing E3 ubiquitin protein ligase 1)	protein interactions	57531	16	6	17456	1800
0.003833	-5.56	PLEKHG3 (pleckstrin homology and RhoGEF domain containing G3)	protein interactions	26030	16	6	17456	1800
0.003833	-5.56	CD46 (CD46 molecule)	protein interactions	4179	16	6	17456	1800
0.003833	-5.56	RRAGD (Ras related GTP binding D)	protein interactions	58528	16	6	17456	1800
0.003833	-5.56	GSE21360_NAIVE_VS_QUATERNARY_MEMORY_CD8_TCELL_DN	MSigDB lists	GSE21360_NAIVE_VS_QUATERNARY_MEMORY_CD8_TCELL_DN	187	31	17275	1742
0.003833	-5.56	GSE15324_NAIVE_VS_ACTIVATED_CD8_TCELL_DN	MSigDB lists	GSE15324_NAIVE_VS_ACTIVATED_CD8_TCELL_DN	187	31	17275	1742
0.003833	-5.56	GSE20727_DNFB_ALLERGEN_VS_ROS_INH_AND_DNFB_ALLERGEN_TREATED_DC_DN	MSigDB lists	GSE20727_DNFB_ALLERGEN_VS_ROS_INH_AND_DNFB_ALLERGEN_TREATED_DC_DN	187	31	17275	1742
0.003833	-5.56	GSE45881_CXCR6HI_VS_CXCR1LO_COLONIC_LAMINA_PROPRIA_DN	MSigDB lists	GSE45881_CXCR6HI_VS_CXCR1LO_COLONIC_LAMINA_PROPRIA_DN	187	31	17275	1742
0.003833	-5.56	GSE28783_ANTI_MIR33_VS_UNTREATED_ATHEROSCLEROSIS_MACROPHAGE_UP	MSigDB lists	GSE28783_ANTI_MIR33_VS_UNTREATED_ATHEROSCLEROSIS_MACROPHAGE_UP	187	31	17275	1742
0.003833	-5.56	GSE17721_POLYIC_VS_GARDIQUIMOD_1H_BMDC_UP	MSigDB lists	GSE17721_POLYIC_VS_GARDIQUIMOD_1H_BMDC_UP	187	31	17275	1742
0.003833	-5.56	GSE27786_LIN_NEG_VS_CD8_TCELL_DN	MSigDB lists	GSE27786_LIN_NEG_VS_CD8_TCELL_DN	187	31	17275	1742
0.003833	-5.56	GSE22886_NAIVE_BCELL_VS_BLOOD_PLASMA_CELL_UP	MSigDB lists	GSE22886_NAIVE_BCELL_VS_BLOOD_PLASMA_CELL_UP	187	31	17275	1742
0.00384	-5.56	GSE21033_3H_VS_24H_POLYIC_STIM_DC_UP	MSigDB lists	GSE21033_3H_VS_24H_POLYIC_STIM_DC_UP	149	26	17275	1742
0.003841	-5.56	Natural killer cell mediated cytotoxicity	KEGG pathways	hsa04650	132	26	7161	822
0.003841	-5.56	Natural killer cell mediated cytotoxicity	KEGG pathways	ko04650	132	26	7161	822
0.003847	-5.56	pyridine-containing compound metabolic process	biological process	GO:0072524	40	10	18054	1740
0.003847	-5.56	fatty-acyl-CoA metabolic process	biological process	GO:0035337	40	10	18054	1740
0.00386	-5.56	maintenance of cell polarity	biological process	GO:0030011	17	6	18054	1740
0.00386	-5.56	contractile actin filament bundle assembly	biological process	GO:0030038	17	6	18054	1740
0.00386	-5.56	stress fiber assembly	biological process	GO:0043149	17	6	18054	1740
0.003861	-5.56	CCDC88A (coiled-coil domain containing 88A)	protein interactions	55704	89	18	17456	1800
0.003871	-5.55	PLEKHB2 (pleckstrin homology domain containing B2)	protein interactions	55041	21	7	17456	1800
0.003871	-5.55	RELL1 (RELT like 1)	protein interactions	768211	21	7	17456	1800
0.003871	-5.55	PDE3A (phosphodiesterase 3A)	protein interactions	5139	21	7	17456	1800
0.003871	-5.55	NLRP1 (NLR family pyrin domain containing 1)	protein interactions	22861	21	7	17456	1800
0.003871	-5.55	Kif1bp (KIF1 binding protein)	protein interactions	72320	21	7	17456	1800
0.003871	-5.55	EPHB6 (EPH receptor B6)	protein interactions	2051	21	7	17456	1800
0.003871	-5.55	RASGRF1 (Ras protein specific guanine nucleotide releasing factor 1)	protein interactions	5923	21	7	17456	1800
0.003871	-5.55	DHRS7B (dehydrogenase/reductase 7B)	protein interactions	25979	21	7	17456	1800
0.003871	-5.55	PFKFB3 (6-phosphofructo-2-kinase/fructose-2,6-biphosphatase 3)	protein interactions	5209	21	7	17456	1800
0.003871	-5.55	FYB1 (FYN binding protein 1)	protein interactions	2533	21	7	17456	1800
0.003871	-5.55	WIPF2 (WAS/WASL interacting protein family member 2)	protein interactions	147179	21	7	17456	1800
0.003879	-5.55	GO_POSITIVE_REGULATION_OF_INTRACELLULAR_PROTEIN_TRANSPORT	MSigDB lists	GO_POSITIVE_REGULATION_OF_INTRACELLULAR_PROTEIN_TRANSPORT	234	37	17275	1742
0.003883	-5.55	SHAFFER_IRF4_TARGETS_IN_MYELOMA_VS_MATURE_B_LYMPHOCYTE	MSigDB lists	SHAFFER_IRF4_TARGETS_IN_MYELOMA_VS_MATURE_B_LYMPHOCYTE	98	19	17275	1742
0.003883	-5.55	GO_PROTEIN_TYROSINE_PHOSPHATASE_ACTIVITY	MSigDB lists	GO_PROTEIN_TYROSINE_PHOSPHATASE_ACTIVITY	98	19	17275	1742
0.003883	-5.55	HALLMARK_ANDROGEN_RESPONSE	MSigDB lists	HALLMARK_ANDROGEN_RESPONSE	98	19	17275	1742
0.003885	-5.55	astrocytoma_Grade_I	COSMIC cancer mutations	astrocytoma_Grade_I	143	25	17255	1723
0.003894	-5.55	GDI2 (GDP dissociation inhibitor 2)	protein interactions	2665	56	13	17456	1800
0.003894	-5.55	TRIM8 (tripartite motif containing 8)	protein interactions	81603	56	13	17456	1800
0.003894	-5.55	NPRL3 (NPR3 like, GATOR1 complex subunit)	protein interactions	8131	56	13	17456	1800
0.003898	-5.55	plasma membrane protein complex	cellular component	GO:0098797	568	73	18985	1789
0.0039	-5.55	cellular response to starvation	biological process	GO:0009267	148	25	18054	1740
0.003901	-5.55	AMUNDSON_POOR_SURVIVAL_AFTER_GAMMA_RADIATION_8G	MSigDB lists	AMUNDSON_POOR_SURVIVAL_AFTER_GAMMA_RADIATION_8G	91	18	17275	1742
0.003913	-5.54	monosaccharide biosynthetic process	biological process	GO:0046364	53	12	18054	1740
0.003913	-5.54	membrane invagination	biological process	GO:0010324	53	12	18054	1740
0.003913	-5.54	cellular defense response	biological process	GO:0006968	53	12	18054	1740
0.003914	-5.54	GDP-glucose biosynthesis	BIOCYC pathways	META_PWY-5661	3	3	902	143
0.003914	-5.54	GDP-glucose biosynthesis II	BIOCYC pathways	HUMAN_PWY-5661-1	3	3	902	143
0.003916	-5.54	TFRC (transferrin receptor)	protein interactions	7037	96	19	17456	1800
0.003916	-5.54	phagosome acidification	biological process	GO:0090383	28	8	18054	1740
0.003916	-5.54	alpha-beta T cell activation involved in immune response	biological process	GO:0002287	28	8	18054	1740
0.003916	-5.54	retrograde transport, endosome to plasma membrane	biological process	GO:1990126	28	8	18054	1740
0.003916	-5.54	brown fat cell differentiation	biological process	GO:0050873	28	8	18054	1740
0.003916	-5.54	alpha-beta T cell differentiation involved in immune response	biological process	GO:0002293	28	8	18054	1740
0.003916	-5.54	regulation of interleukin-6 biosynthetic process	biological process	GO:0045408	28	8	18054	1740
0.003916	-5.54	programmed necrotic cell death	biological process	GO:0097300	28	8	18054	1740
0.003916	-5.54	NADP metabolic process	biological process	GO:0006739	28	8	18054	1740
0.003919	-5.54	KSR1 (kinase suppressor of ras 1)	protein interactions	8844	110	21	17456	1800
0.003919	-5.54	GSE39864_WT_VS_GATA3_KO_TREG_UP	MSigDB lists	GSE39864_WT_VS_GATA3_KO_TREG_UP	195	32	17275	1742
0.003933	-5.54	CGN (cingulin)	protein interactions	57530	103	20	17456	1800
0.003933	-5.54	ATP6V1B2 (ATPase H+ transporting V1 subunit B2)	protein interactions	526	103	20	17456	1800
0.003939	-5.54	WASL (WASP like actin nucleation promoting factor)	protein interactions	8976	69	15	17456	1800
0.003939	-5.54	MCBRYAN_PUBERTAL_BREAST_5_6WK_DN	MSigDB lists	MCBRYAN_PUBERTAL_BREAST_5_6WK_DN	127	23	17275	1742
0.003944	-5.54	GSE17974_IL4_AND_ANTI_IL12_VS_UNTREATED_6H_ACT_CD4_TCELL_DN	MSigDB lists	GSE17974_IL4_AND_ANTI_IL12_VS_UNTREATED_6H_ACT_CD4_TCELL_DN	172	29	17275	1742
0.00395	-5.53	third_ventricle	COSMIC cancer mutations	third_ventricle	45	11	17255	1723
0.00395	-5.53	anaplastic_large_cell_lymphoma	COSMIC cancer mutations	anaplastic_large_cell_lymphoma	45	11	17255	1723
0.003958	-5.53	cell surface	cellular component	GO:0009986	818	100	18985	1789
0.003963	-5.53	CTBP1 (C-terminal binding protein 1)	protein interactions	1487	237	38	17456	1800
0.003968	-5.53	25A_SYNTH_2	prosite domains	PS00833	4	3	12079	1238
0.003968	-5.53	25A_SYNTH_1	prosite domains	PS00832	4	3	12079	1238
0.003968	-5.53	IMP_1	prosite domains	PS00629	4	3	12079	1238
0.003977	-5.53	lipopolysaccharide-mediated signaling pathway	biological process	GO:0031663	34	9	18054	1740
0.003977	-5.53	positive regulation of phosphatase activity	biological process	GO:0010922	34	9	18054	1740
0.003983	-5.53	intrinsic component of organelle membrane	cellular component	GO:0031300	380	52	18985	1789
0.003983	-5.53	PATIL_LIVER_CANCER	MSigDB lists	PATIL_LIVER_CANCER	687	91	17275	1742
0.003985	-5.53	long-chain fatty acid metabolic process	biological process	GO:0001676	110	20	18054	1740
0.003988	-5.52	protein phosphorylated amino acid binding	molecular function	GO:0045309	51	12	17306	1742
0.004001	-5.52	protein-cysteine S-acyltransferase activity	molecular function	GO:0019707	27	8	17306	1742
0.004001	-5.52	protein-cysteine S-palmitoyltransferase activity	molecular function	GO:0019706	27	8	17306	1742
0.00401	-5.52	LDHA (lactate dehydrogenase A)	protein interactions	3939	176	30	17456	1800
0.00401	-5.52	GSE2770_IL12_VS_TGFB_AND_IL12_TREATED_ACT_CD4_TCELL_2H_DN	MSigDB lists	GSE2770_IL12_VS_TGFB_AND_IL12_TREATED_ACT_CD4_TCELL_2H_DN	157	27	17275	1742
0.004011	-5.52	Transport and synthesis of PAPS	REACTOME pathways	R-HSA-174362	7	4	10287	1142
0.004018	-5.52	LAMTOR1 (late endosomal/lysosomal adaptor, MAPK and MTOR activator 1)	protein interactions	55004	32	9	17456	1800
0.004018	-5.52	SRM (spermidine synthase)	protein interactions	6723	32	9	17456	1800
0.004018	-5.52	CSF1R (colony stimulating factor 1 receptor)	protein interactions	1436	32	9	17456	1800
0.004018	-5.52	USP45 (ubiquitin specific peptidase 45)	protein interactions	85015	32	9	17456	1800
0.004029	-5.51	regulation of carbohydrate catabolic process	biological process	GO:0043470	88	17	18054	1740
0.004037	-5.51	positive regulation of nucleobase-containing compound metabolic process	biological process	GO:0045935	1857	212	18054	1740
0.004041	-5.51	TMEM141 (transmembrane protein 141)	protein interactions	85014	4	3	17456	1800
0.004041	-5.51	ADAT1 (adenosine deaminase tRNA specific 1)	protein interactions	23536	4	3	17456	1800
0.004041	-5.51	MRGPRX1 (MAS related GPR family member X1)	protein interactions	259249	4	3	17456	1800
0.004041	-5.51	NT5C3B (5'-nucleotidase, cytosolic IIIB)	protein interactions	115024	4	3	17456	1800
0.004041	-5.51	MMP17 (matrix metallopeptidase 17)	protein interactions	4326	4	3	17456	1800
0.004041	-5.51	LRRIQ3 (leucine rich repeats and IQ motif containing 3)	protein interactions	127255	4	3	17456	1800
0.004041	-5.51	SNORD22 (small nucleolar RNA, C/D box 22)	protein interactions	9304	4	3	17456	1800
0.004041	-5.51	NINJ2 (ninjurin 2)	protein interactions	4815	4	3	17456	1800
0.004041	-5.51	PIGC (phosphatidylinositol glycan anchor biosynthesis class C)	protein interactions	5279	4	3	17456	1800
0.004045	-5.51	GO_REGULATION_OF_T_CELL_RECEPTOR_SIGNALING_PATHWAY	MSigDB lists	GO_REGULATION_OF_T_CELL_RECEPTOR_SIGNALING_PATHWAY	27	8	17275	1742
0.004045	-5.51	PID_IL3_PATHWAY	MSigDB lists	PID_IL3_PATHWAY	27	8	17275	1742
0.004045	-5.51	SHIN_B_CELL_LYMPHOMA_CLUSTER_7	MSigDB lists	SHIN_B_CELL_LYMPHOMA_CLUSTER_7	27	8	17275	1742
0.004045	-5.51	BIOCARTA_EDG1_PATHWAY	MSigDB lists	BIOCARTA_EDG1_PATHWAY	27	8	17275	1742
0.004045	-5.51	GO_AUTOPHAGOSOME_MEMBRANE	MSigDB lists	GO_AUTOPHAGOSOME_MEMBRANE	27	8	17275	1742
0.004045	-5.51	GO_MODULATION_BY_SYMBIONT_OF_HOST_CELLULAR_PROCESS	MSigDB lists	GO_MODULATION_BY_SYMBIONT_OF_HOST_CELLULAR_PROCESS	27	8	17275	1742
0.004045	-5.51	REACTOME_IL_RECEPTOR_SHC_SIGNALING	MSigDB lists	REACTOME_IL_RECEPTOR_SHC_SIGNALING	27	8	17275	1742
0.004046	-5.51	regulation of cell size	biological process	GO:0008361	180	29	18054	1740
0.004047	-5.51	GO_POSITIVE_REGULATION_OF_EXTRINSIC_APOPTOTIC_SIGNALING_PATHWAY	MSigDB lists	GO_POSITIVE_REGULATION_OF_EXTRINSIC_APOPTOTIC_SIGNALING_PATHWAY	51	12	17275	1742
0.004055	-5.51	JAZAG_TGFB1_SIGNALING_VIA_SMAD4_DN	MSigDB lists	JAZAG_TGFB1_SIGNALING_VIA_SMAD4_DN	64	14	17275	1742
0.004055	-5.51	SESTO_RESPONSE_TO_UV_C7	MSigDB lists	SESTO_RESPONSE_TO_UV_C7	64	14	17275	1742
0.004059	-5.51	GSE5589_LPS_VS_LPS_AND_IL10_STIM_IL6_KO_MACROPHAGE_180MIN_DN	MSigDB lists	GSE5589_LPS_VS_LPS_AND_IL10_STIM_IL6_KO_MACROPHAGE_180MIN_DN	180	30	17275	1742
0.004059	-5.51	GSE2128_C57BL6_VS_NOD_THYMOCYTE_UP	MSigDB lists	GSE2128_C57BL6_VS_NOD_THYMOCYTE_UP	180	30	17275	1742
0.004059	-5.51	GSE17186_NAIVE_VS_CD21HIGH_TRANSITIONAL_BCELL_UP	MSigDB lists	GSE17186_NAIVE_VS_CD21HIGH_TRANSITIONAL_BCELL_UP	180	30	17275	1742
0.004059	-5.51	GSE41867_LCMV_ARMSTRONG_VS_CLONE13_DAY6_EFFECTOR_CD8_TCELL_UP	MSigDB lists	GSE41867_LCMV_ARMSTRONG_VS_CLONE13_DAY6_EFFECTOR_CD8_TCELL_UP	180	30	17275	1742
0.004059	-5.51	GSE28737_WT_VS_BCL6_HET_MARGINAL_ZONE_BCELL_DN	MSigDB lists	GSE28737_WT_VS_BCL6_HET_MARGINAL_ZONE_BCELL_DN	180	30	17275	1742
0.004059	-5.51	GSE11961_MEMORY_BCELL_DAY7_VS_GERMINAL_CENTER_BCELL_DAY40_DN	MSigDB lists	GSE11961_MEMORY_BCELL_DAY7_VS_GERMINAL_CENTER_BCELL_DAY40_DN	180	30	17275	1742
0.004061	-5.51	Mineral absorption	KEGG pathways	ko04978	51	13	7161	822
0.004061	-5.51	Mineral absorption	KEGG pathways	hsa04978	51	13	7161	822
0.004071	-5.5	GO_NEGATIVE_REGULATION_OF_CELLULAR_AMIDE_METABOLIC_PROCESS	MSigDB lists	GO_NEGATIVE_REGULATION_OF_CELLULAR_AMIDE_METABOLIC_PROCESS	120	22	17275	1742
0.004071	-5.5	GO_REGULATION_OF_ADAPTIVE_IMMUNE_RESPONSE	MSigDB lists	GO_REGULATION_OF_ADAPTIVE_IMMUNE_RESPONSE	120	22	17275	1742
0.004071	-5.5	ZHU_CMV_ALL_UP	MSigDB lists	ZHU_CMV_ALL_UP	120	22	17275	1742
0.004077	-5.5	Activated NOTCH1 Transmits Signal to the Nucleus	REACTOME pathways	R-HSA-2122948	30	9	10287	1142
0.004085	-5.5	EMSY (EMSY transcriptional repressor, BRCA2 interacting)	protein interactions	56946	50	12	17456	1800
0.004085	-5.5	EEA1 (early endosome antigen 1)	protein interactions	8411	50	12	17456	1800
0.004114	-5.49	thyroid	COSMIC cancer mutations	thyroid	10068	1057	17255	1723
0.004121	-5.49	positive regulation of MAPK cascade	biological process	GO:0043410	548	72	18054	1740
0.004125	-5.49	endoplasmic reticulum subcompartment	cellular component	GO:0098827	23	7	18985	1789
0.004141	-5.49	papillary_renal_cell_carcinoma	COSMIC cancer mutations	papillary_renal_cell_carcinoma	6479	698	17255	1723
0.004141	-5.49	kidney-carcinoma-papillary_renal_cell_carcinoma	COSMIC cancer mutations	kidney-carcinoma-papillary_renal_cell_carcinoma	6479	698	17255	1723
0.004158	-5.48	GSE12198_CTRL_VS_HIGH_IL2_STIM_NK_CELL_DN	MSigDB lists	GSE12198_CTRL_VS_HIGH_IL2_STIM_NK_CELL_DN	188	31	17275	1742
0.004158	-5.48	GSE3982_DC_VS_BASOPHIL_DN	MSigDB lists	GSE3982_DC_VS_BASOPHIL_DN	188	31	17275	1742
0.004158	-5.48	GSE24026_PD1_LIGATION_VS_CTRL_IN_ACT_TCELL_LINE_UP	MSigDB lists	GSE24026_PD1_LIGATION_VS_CTRL_IN_ACT_TCELL_LINE_UP	188	31	17275	1742
0.004158	-5.48	GSE17721_PAM3CSK4_VS_GADIQUIMOD_24H_BMDC_UP	MSigDB lists	GSE17721_PAM3CSK4_VS_GADIQUIMOD_24H_BMDC_UP	188	31	17275	1742
0.004158	-5.48	GSE28726_ACT_CD4_TCELL_VS_ACT_NKTCELL_UP	MSigDB lists	GSE28726_ACT_CD4_TCELL_VS_ACT_NKTCELL_UP	188	31	17275	1742
0.004158	-5.48	GSE9316_CD4_TCELL_BALBC_VS_TH17_ENRI_CD4_TCELL_SKG_PMA_IONO_STIM_FR4NEG_DN	MSigDB lists	GSE9316_CD4_TCELL_BALBC_VS_TH17_ENRI_CD4_TCELL_SKG_PMA_IONO_STIM_FR4NEG_DN	188	31	17275	1742
0.004158	-5.48	GSE27786_CD4_VS_CD8_TCELL_UP	MSigDB lists	GSE27786_CD4_VS_CD8_TCELL_UP	188	31	17275	1742
0.004158	-5.48	GSE3982_DC_VS_MAC_LPS_STIM_DN	MSigDB lists	GSE3982_DC_VS_MAC_LPS_STIM_DN	188	31	17275	1742
0.004158	-5.48	GSE36476_CTRL_VS_TSST_ACT_40H_MEMORY_CD4_TCELL_OLD_DN	MSigDB lists	GSE36476_CTRL_VS_TSST_ACT_40H_MEMORY_CD4_TCELL_OLD_DN	188	31	17275	1742
0.004158	-5.48	GO_REGULATION_OF_DEFENSE_RESPONSE_TO_VIRUS	MSigDB lists	GO_REGULATION_OF_DEFENSE_RESPONSE_TO_VIRUS	188	31	17275	1742
0.004158	-5.48	GSE15659_CD45RA_NEG_CD4_TCELL_VS_NONSUPPRESSIVE_TCELL_DN	MSigDB lists	GSE15659_CD45RA_NEG_CD4_TCELL_VS_NONSUPPRESSIVE_TCELL_DN	188	31	17275	1742
0.004158	-5.48	GSE22886_NAIVE_CD4_TCELL_VS_NKCELL_DN	MSigDB lists	GSE22886_NAIVE_CD4_TCELL_VS_NKCELL_DN	188	31	17275	1742
0.004158	-5.48	MODULE_26	MSigDB lists	MODULE_26	188	31	17275	1742
0.004158	-5.48	GSE17721_POLYIC_VS_CPG_24H_BMDC_UP	MSigDB lists	GSE17721_POLYIC_VS_CPG_24H_BMDC_UP	188	31	17275	1742
0.004161	-5.48	GSE2706_R848_VS_R848_AND_LPS_2H_STIM_DC_DN	MSigDB lists	GSE2706_R848_VS_R848_AND_LPS_2H_STIM_DC_DN	165	28	17275	1742
0.004167	-5.48	positive regulation of biosynthetic process	biological process	GO:0009891	2003	227	18054	1740
0.004169	-5.48	SKP2 (S-phase kinase associated protein 2)	protein interactions	6502	184	31	17456	1800
0.004178	-5.48	His_Pase_superF_clade-1	interpro domains	IPR013078	12	5	18616	1848
0.004178	-5.48	cellular response to type I interferon	biological process	GO:0071357	67	14	18054	1740
0.004178	-5.48	type I interferon signaling pathway	biological process	GO:0060337	67	14	18054	1740
0.004187	-5.48	RACCACAR_AML_Q6	MSigDB lists	RACCACAR_AML_Q6	243	38	17275	1742
0.004188	-5.48	KAAB_FAILED_HEART_ATRIUM_DN	MSigDB lists	KAAB_FAILED_HEART_ATRIUM_DN	135	24	17275	1742
0.004188	-5.48	GSE33292_DN3_THYMOCYTE_VS_TCF1_KO_TCELL_LYMPHOMA_DN	MSigDB lists	GSE33292_DN3_THYMOCYTE_VS_TCF1_KO_TCELL_LYMPHOMA_DN	135	24	17275	1742
0.004188	-5.48	GO_NEGATIVE_REGULATION_OF_PROTEIN_MODIFICATION_BY_SMALL_PROTEIN_CONJUGATION_OR_REMOVAL	MSigDB lists	GO_NEGATIVE_REGULATION_OF_PROTEIN_MODIFICATION_BY_SMALL_PROTEIN_CONJUGATION_OR_REMOVAL	135	24	17275	1742
0.004188	-5.48	-	gene3d domains	2.60.200.10	15	6	8522	964
0.004191	-5.47	apoptotic signaling pathway	biological process	GO:0097190	279	41	18054	1740
0.004197	-5.47	AGUIRRE_PANCREATIC_CANCER_COPY_NUMBER_UP	MSigDB lists	AGUIRRE_PANCREATIC_CANCER_COPY_NUMBER_UP	267	41	17275	1742
0.004198	-5.47	MBD1 (methyl-CpG binding domain protein 1)	protein interactions	4152	38	10	17456	1800
0.004198	-5.47	Csnk1e (casein kinase 1, epsilon)	protein interactions	27373	38	10	17456	1800
0.004198	-5.47	NACC1 (nucleus accumbens associated 1)	protein interactions	112939	38	10	17456	1800
0.004198	-5.47	SH3RF3 (SH3 domain containing ring finger 3)	protein interactions	344558	38	10	17456	1800
0.004198	-5.47	RFXANK (regulatory factor X associated ankyrin containing protein)	protein interactions	8625	38	10	17456	1800
0.004198	-5.47	OSTF1 (osteoclast stimulating factor 1)	protein interactions	26578	38	10	17456	1800
0.004201	-5.47	ICK (intestinal cell kinase)	protein interactions	22858	44	11	17456	1800
0.004202	-5.47	protein tyrosine/serine/threonine phosphatase activity	molecular function	GO:0008138	45	11	17306	1742
0.004214	-5.47	GO_IDENTICAL_PROTEIN_BINDING	MSigDB lists	GO_IDENTICAL_PROTEIN_BINDING	1149	143	17275	1742
0.004225	-5.47	NCOR1 (nuclear receptor corepressor 1)	protein interactions	9611	207	34	17456	1800
0.004225	-5.47	DNAJA1 (DnaJ heat shock protein family (Hsp40) member A1)	protein interactions	3301	207	34	17456	1800
0.00426	-5.46	DH_2	prosite domains	PS50010	70	15	12079	1238
0.00426	-5.46	GO_REGULATION_OF_TOLL_LIKE_RECEPTOR_SIGNALING_PATHWAY	MSigDB lists	GO_REGULATION_OF_TOLL_LIKE_RECEPTOR_SIGNALING_PATHWAY	45	11	17275	1742
0.00426	-5.46	GO_REGULATION_OF_NF_KAPPAB_IMPORT_INTO_NUCLEUS	MSigDB lists	GO_REGULATION_OF_NF_KAPPAB_IMPORT_INTO_NUCLEUS	45	11	17275	1742
0.00426	-5.46	PID_TNF_PATHWAY	MSigDB lists	PID_TNF_PATHWAY	45	11	17275	1742
0.00426	-5.46	GO_NEGATIVE_REGULATION_OF_LEUKOCYTE_MEDIATED_IMMUNITY	MSigDB lists	GO_NEGATIVE_REGULATION_OF_LEUKOCYTE_MEDIATED_IMMUNITY	45	11	17275	1742
0.004268	-5.46	regulation of viral life cycle	biological process	GO:1903900	149	25	18054	1740
0.004286	-5.45	haematopoietic_and_lymphoid_tissue-lymph_node-lymphoid_neoplasm-angioimmunoblastic_T_cell_lymphoma	COSMIC cancer mutations	haematopoietic_and_lymphoid_tissue-lymph_node-lymphoid_neoplasm-angioimmunoblastic_T_cell_lymphoma	12	5	17255	1723
0.004287	-5.45	CTNND1 (catenin delta 1)	protein interactions	1500	83	17	17456	1800
0.004287	-5.45	UFM1 (ubiquitin fold modifier 1)	protein interactions	51569	83	17	17456	1800
0.004288	-5.45	central_nervous_system-cerebellum-glioma-astrocytoma_Grade_I	COSMIC cancer mutations	central_nervous_system-cerebellum-glioma-astrocytoma_Grade_I	107	20	17255	1723
0.004288	-5.45	ZHANG_TLX_TARGETS_UP	MSigDB lists	ZHANG_TLX_TARGETS_UP	106	20	17275	1742
0.004288	-5.45	DITTMER_PTHLH_TARGETS_UP	MSigDB lists	DITTMER_PTHLH_TARGETS_UP	106	20	17275	1742
0.004291	-5.45	G beta:gamma signalling through PLC beta	REACTOME pathways	R-HSA-418217	20	7	10287	1142
0.004293	-5.45	GSE3982_NKCELL_VS_TH1_UP	MSigDB lists	GSE3982_NKCELL_VS_TH1_UP	173	29	17275	1742
0.004293	-5.45	GSE21927_SPLEEN_VS_C26GM_TUMOR_MONOCYTE_BALBC_DN	MSigDB lists	GSE21927_SPLEEN_VS_C26GM_TUMOR_MONOCYTE_BALBC_DN	173	29	17275	1742
0.004298	-5.45	-	gene3d domains	3.30.390.30	7	4	8522	964
0.004306	-5.45	interleukin-12-mediated signaling pathway	biological process	GO:0035722	47	11	18054	1740
0.004306	-5.45	regulation of protein autophosphorylation	biological process	GO:0031952	47	11	18054	1740
0.004306	-5.45	cortical cytoskeleton organization	biological process	GO:0030865	47	11	18054	1740
0.004327	-5.44	haematopoietic_and_lymphoid_tissue-lymph_node-lymphoid_neoplasm-peripheral_T_cell_lymphoma_unspecified	COSMIC cancer mutations	haematopoietic_and_lymphoid_tissue-lymph_node-lymphoid_neoplasm-peripheral_T_cell_lymphoma_unspecified	22	7	17255	1723
0.004332	-5.44	PLASARI_TGFB1_TARGETS_1HR_UP	MSigDB lists	PLASARI_TGFB1_TARGETS_1HR_UP	33	9	17275	1742
0.004332	-5.44	MODULE_300	MSigDB lists	MODULE_300	33	9	17275	1742
0.004332	-5.44	ZHAN_LATE_DIFFERENTIATION_GENES_UP	MSigDB lists	ZHAN_LATE_DIFFERENTIATION_GENES_UP	33	9	17275	1742
0.004362	-5.43	MORF_CASP2	MSigDB lists	MORF_CASP2	99	19	17275	1742
0.004362	-5.43	GROSS_HYPOXIA_VIA_ELK3_AND_HIF1A_DN	MSigDB lists	GROSS_HYPOXIA_VIA_ELK3_AND_HIF1A_DN	99	19	17275	1742
0.004372	-5.43	FOXG1 (forkhead box G1)	protein interactions	2290	90	18	17456	1800
0.004374	-5.43	cellular response to lipopolysaccharide	biological process	GO:0071222	189	30	18054	1740
0.004375	-5.43	RNF41 (ring finger protein 41)	protein interactions	10193	111	21	17456	1800
0.004375	-5.43	PID_RET_PATHWAY	MSigDB lists	PID_RET_PATHWAY	39	10	17275	1742
0.004376	-5.43	positive regulation of response to DNA damage stimulus	biological process	GO:2001022	96	18	18054	1740
0.004376	-5.43	extrinsic apoptotic signaling pathway	biological process	GO:0097191	96	18	18054	1740
0.004378	-5.43	germinal center formation	biological process	GO:0002467	8	4	18054	1740
0.004378	-5.43	negative regulation of mitochondrial outer membrane permeabilization involved in apoptotic signaling pathway	biological process	GO:1901029	8	4	18054	1740
0.004378	-5.43	regulation of MyD88-independent toll-like receptor signaling pathway	biological process	GO:0034127	8	4	18054	1740
0.004378	-5.43	entry of bacterium into host cell	biological process	GO:0035635	8	4	18054	1740
0.004378	-5.43	peptidyl-lysine deacetylation	biological process	GO:0034983	8	4	18054	1740
0.004378	-5.43	immune response-inhibiting signal transduction	biological process	GO:0002765	8	4	18054	1740
0.004378	-5.43	cellular response to hydroperoxide	biological process	GO:0071447	8	4	18054	1740
0.004378	-5.43	positive regulation of aspartic-type peptidase activity	biological process	GO:1905247	8	4	18054	1740
0.004378	-5.43	negative regulation of defense response to bacterium	biological process	GO:1900425	8	4	18054	1740
0.004378	-5.43	regulation of interleukin-12 secretion	biological process	GO:2001182	8	4	18054	1740
0.004378	-5.43	regulation of acetyl-CoA biosynthetic process from pyruvate	biological process	GO:0010510	8	4	18054	1740
0.004378	-5.43	regulation of interferon-beta biosynthetic process	biological process	GO:0045357	8	4	18054	1740
0.004378	-5.43	positive regulation of mitophagy in response to mitochondrial depolarization	biological process	GO:0098779	8	4	18054	1740
0.004378	-5.43	histamine transport	biological process	GO:0051608	8	4	18054	1740
0.004384	-5.43	GSE8685_IL15_ACT_IL2_STARVED_VS_IL21_ACT_IL2_STARVED_CD4_TCELL_UP	MSigDB lists	GSE8685_IL15_ACT_IL2_STARVED_VS_IL21_ACT_IL2_STARVED_CD4_TCELL_UP	158	27	17275	1742
0.004384	-5.43	MARTORIATI_MDM4_TARGETS_NEUROEPITHELIUM_UP	MSigDB lists	MARTORIATI_MDM4_TARGETS_NEUROEPITHELIUM_UP	158	27	17275	1742
0.004402	-5.43	BUYTAERT_PHOTODYNAMIC_THERAPY_STRESS_DN	MSigDB lists	BUYTAERT_PHOTODYNAMIC_THERAPY_STRESS_DN	577	78	17275	1742
0.004404	-5.43	GAVIN_FOXP3_TARGETS_CLUSTER_P4	MSigDB lists	GAVIN_FOXP3_TARGETS_CLUSTER_P4	92	18	17275	1742
0.004404	-5.43	MENSE_HYPOXIA_UP	MSigDB lists	MENSE_HYPOXIA_UP	92	18	17275	1742
0.004405	-5.43	GO_ORGANOPHOSPHATE_ESTER_TRANSPORT	MSigDB lists	GO_ORGANOPHOSPHATE_ESTER_TRANSPORT	85	17	17275	1742
0.004405	-5.43	IGARASHI_ATF4_TARGETS_DN	MSigDB lists	IGARASHI_ATF4_TARGETS_DN	85	17	17275	1742
0.004405	-5.43	GO_NEGATIVE_REGULATION_OF_VIRAL_PROCESS	MSigDB lists	GO_NEGATIVE_REGULATION_OF_VIRAL_PROCESS	85	17	17275	1742
0.004407	-5.42	His_Phos_1	pfam domains	PF00300	12	5	17385	1747
0.004408	-5.42	GSE9006_HEALTHY_VS_TYPE_2_DIABETES_PBMC_AT_DX_UP	MSigDB lists	GSE9006_HEALTHY_VS_TYPE_2_DIABETES_PBMC_AT_DX_UP	181	30	17275	1742
0.004408	-5.42	GSE23308_CTRL_VS_CORTICOSTERONE_TREATED_MACROPHAGE_MINERALCORTICOID_REC_KO_DN	MSigDB lists	GSE23308_CTRL_VS_CORTICOSTERONE_TREATED_MACROPHAGE_MINERALCORTICOID_REC_KO_DN	181	30	17275	1742
0.004408	-5.42	GSE27786_LSK_VS_NEUTROPHIL_DN	MSigDB lists	GSE27786_LSK_VS_NEUTROPHIL_DN	181	30	17275	1742
0.004408	-5.42	GO_PROTEIN_DEPHOSPHORYLATION	MSigDB lists	GO_PROTEIN_DEPHOSPHORYLATION	181	30	17275	1742
0.004408	-5.42	GSE13522_CTRL_VS_T_CRUZI_G_STRAIN_INF_SKIN_UP	MSigDB lists	GSE13522_CTRL_VS_T_CRUZI_G_STRAIN_INF_SKIN_UP	181	30	17275	1742
0.004408	-5.42	GSE22601_DOUBLE_POSITIVE_VS_CD8_SINGLE_POSITIVE_THYMOCYTE_DN	MSigDB lists	GSE22601_DOUBLE_POSITIVE_VS_CD8_SINGLE_POSITIVE_THYMOCYTE_DN	181	30	17275	1742
0.004408	-5.42	GSE27434_WT_VS_DNMT1_KO_TREG_UP	MSigDB lists	GSE27434_WT_VS_DNMT1_KO_TREG_UP	181	30	17275	1742
0.004408	-5.42	GSE21063_CTRL_VS_ANTI_IGM_STIM_BCELL_NFATC1_KO_16H_UP	MSigDB lists	GSE21063_CTRL_VS_ANTI_IGM_STIM_BCELL_NFATC1_KO_16H_UP	181	30	17275	1742
0.004408	-5.42	GSE14308_TH2_VS_TH17_UP	MSigDB lists	GSE14308_TH2_VS_TH17_UP	181	30	17275	1742
0.004412	-5.42	GSE7348_UNSTIM_VS_LPS_STIM_MACROPHAGE_UP	MSigDB lists	GSE7348_UNSTIM_VS_LPS_STIM_MACROPHAGE_UP	143	25	17275	1742
0.004412	-5.42	GO_CELL_CYCLE_ARREST	MSigDB lists	GO_CELL_CYCLE_ARREST	143	25	17275	1742
0.004423	-5.42	teratoma	COSMIC cancer mutations	teratoma	52	12	17255	1723
0.004424	-5.42	organic acid metabolic process	biological process	GO:0006082	988	120	18054	1740
0.004452	-5.41	IRF_Q6	MSigDB lists	IRF_Q6	228	36	17275	1742
0.004474	-5.41	GO_EXIT_FROM_MITOSIS	MSigDB lists	GO_EXIT_FROM_MITOSIS	12	5	17275	1742
0.004474	-5.41	GO_REGULATION_OF_INTERLEUKIN_8_BIOSYNTHETIC_PROCESS	MSigDB lists	GO_REGULATION_OF_INTERLEUKIN_8_BIOSYNTHETIC_PROCESS	12	5	17275	1742
0.004474	-5.41	KYNG_ENVIRONMENTAL_STRESS_RESPONSE_NOT_BY_UV_IN_WS	MSigDB lists	KYNG_ENVIRONMENTAL_STRESS_RESPONSE_NOT_BY_UV_IN_WS	12	5	17275	1742
0.004474	-5.41	REACTOME_REGULATION_OF_PYRUVATE_DEHYDROGENASE_PDH_COMPLEX	MSigDB lists	REACTOME_REGULATION_OF_PYRUVATE_DEHYDROGENASE_PDH_COMPLEX	12	5	17275	1742
0.004474	-5.41	GO_NEGATIVE_REGULATION_OF_NUCLEOTIDE_CATABOLIC_PROCESS	MSigDB lists	GO_NEGATIVE_REGULATION_OF_NUCLEOTIDE_CATABOLIC_PROCESS	12	5	17275	1742
0.004474	-5.41	GO_LEUKOCYTE_ADHESION_TO_VASCULAR_ENDOTHELIAL_CELL	MSigDB lists	GO_LEUKOCYTE_ADHESION_TO_VASCULAR_ENDOTHELIAL_CELL	12	5	17275	1742
0.004474	-5.41	REACTOME_ERKS_ARE_INACTIVATED	MSigDB lists	REACTOME_ERKS_ARE_INACTIVATED	12	5	17275	1742
0.004474	-5.41	GO_CELLULAR_RESPONSE_TO_THYROID_HORMONE_STIMULUS	MSigDB lists	GO_CELLULAR_RESPONSE_TO_THYROID_HORMONE_STIMULUS	12	5	17275	1742
0.004474	-5.41	GO_NUCLEOSIDE_TRIPHOSPHATE_CATABOLIC_PROCESS	MSigDB lists	GO_NUCLEOSIDE_TRIPHOSPHATE_CATABOLIC_PROCESS	12	5	17275	1742
0.004474	-5.41	REACTOME_SIGNALING_BY_NOTCH2	MSigDB lists	REACTOME_SIGNALING_BY_NOTCH2	12	5	17275	1742
0.004474	-5.41	REACTOME_SIGNALING_BY_NOTCH4	MSigDB lists	REACTOME_SIGNALING_BY_NOTCH4	12	5	17275	1742
0.004474	-5.41	GO_NAD_BIOSYNTHETIC_PROCESS	MSigDB lists	GO_NAD_BIOSYNTHETIC_PROCESS	12	5	17275	1742
0.004475	-5.41	GO_NEGATIVE_REGULATION_OF_INTRACELLULAR_SIGNAL_TRANSDUCTION	MSigDB lists	GO_NEGATIVE_REGULATION_OF_INTRACELLULAR_SIGNAL_TRANSDUCTION	416	59	17275	1742
0.004491	-5.41	GO_REGULATION_OF_PEPTIDE_TRANSPORT	MSigDB lists	GO_REGULATION_OF_PEPTIDE_TRANSPORT	244	38	17275	1742
0.004491	-5.41	MODULE_64	MSigDB lists	MODULE_64	509	70	17275	1742
0.004494	-5.4	GO_MACROAUTOPHAGY	MSigDB lists	GO_MACROAUTOPHAGY	260	40	17275	1742
0.004506	-5.4	GSE21670_UNTREATED_VS_TGFB_IL6_TREATED_STAT3_KO_CD4_TCELL_UP	MSigDB lists	GSE21670_UNTREATED_VS_TGFB_IL6_TREATED_STAT3_KO_CD4_TCELL_UP	189	31	17275	1742
0.004506	-5.4	GSE2826_WT_VS_XID_BCELL_UP	MSigDB lists	GSE2826_WT_VS_XID_BCELL_UP	189	31	17275	1742
0.004506	-5.4	GSE360_CTRL_VS_T_GONDII_MAC_DN	MSigDB lists	GSE360_CTRL_VS_T_GONDII_MAC_DN	189	31	17275	1742
0.004506	-5.4	GSE17721_PAM3CSK4_VS_GADIQUIMOD_0.5H_BMDC_DN	MSigDB lists	GSE17721_PAM3CSK4_VS_GADIQUIMOD_0.5H_BMDC_DN	189	31	17275	1742
0.004506	-5.4	GSE32423_CTRL_VS_IL7_IL4_MEMORY_CD8_TCELL_DN	MSigDB lists	GSE32423_CTRL_VS_IL7_IL4_MEMORY_CD8_TCELL_DN	189	31	17275	1742
0.004506	-5.4	GSE8685_IL2_STARVED_VS_IL21_ACT_IL2_STARVED_CD4_TCELL_DN	MSigDB lists	GSE8685_IL2_STARVED_VS_IL21_ACT_IL2_STARVED_CD4_TCELL_DN	189	31	17275	1742
0.004506	-5.4	GSE24292_WT_VS_PPARG_KO_MACROPHAGE_UP	MSigDB lists	GSE24292_WT_VS_PPARG_KO_MACROPHAGE_UP	189	31	17275	1742
0.004506	-5.4	GSE42088_UNINF_VS_LEISHMANIA_INF_DC_4H_DN	MSigDB lists	GSE42088_UNINF_VS_LEISHMANIA_INF_DC_4H_DN	189	31	17275	1742
0.004524	-5.4	GO_REGULATION_OF_CELLULAR_AMIDE_METABOLIC_PROCESS	MSigDB lists	GO_REGULATION_OF_CELLULAR_AMIDE_METABOLIC_PROCESS	325	48	17275	1742
0.004535	-5.4	WD_REPEATS_2	prosite domains	PS50082	225	36	12079	1238
0.004536	-5.4	GSE17974_IL4_AND_ANTI_IL12_VS_UNTREATED_4H_ACT_CD4_TCELL_UP	MSigDB lists	GSE17974_IL4_AND_ANTI_IL12_VS_UNTREATED_4H_ACT_CD4_TCELL_UP	166	28	17275	1742
0.004546	-5.39	PFDN4 (prefoldin subunit 4)	protein interactions	5203	70	15	17456	1800
0.004547	-5.39	carbohydrate derivative biosynthetic process	biological process	GO:1901137	604	78	18054	1740
0.004563	-5.39	GO_ORGANOPHOSPHATE_BIOSYNTHETIC_PROCESS	MSigDB lists	GO_ORGANOPHOSPHATE_BIOSYNTHETIC_PROCESS	408	58	17275	1742
0.004572	-5.39	MODULE_249	MSigDB lists	MODULE_249	22	7	17275	1742
0.004572	-5.39	GO_REGULATION_OF_B_CELL_DIFFERENTIATION	MSigDB lists	GO_REGULATION_OF_B_CELL_DIFFERENTIATION	22	7	17275	1742
0.004578	-5.39	PKP4 (plakophilin 4)	protein interactions	8502	57	13	17456	1800
0.004589	-5.38	GO_REGULATION_OF_MITOCHONDRION_ORGANIZATION	MSigDB lists	GO_REGULATION_OF_MITOCHONDRION_ORGANIZATION	197	32	17275	1742
0.004611	-5.38	MORF_DDX11	MSigDB lists	MORF_DDX11	151	26	17275	1742
0.004611	-5.38	central_nervous_system-optic_nerve-glioma-astrocytoma_Grade_I	COSMIC cancer mutations	central_nervous_system-optic_nerve-glioma-astrocytoma_Grade_I	17	6	17255	1723
0.004611	-5.38	optic_nerve	COSMIC cancer mutations	optic_nerve	17	6	17255	1723
0.004612	-5.38	HALLMARK_COAGULATION	MSigDB lists	HALLMARK_COAGULATION	136	24	17275	1742
0.004644	-5.37	MYOF (myoferlin)	protein interactions	26509	27	8	17456	1800
0.004644	-5.37	SARM1 (sterile alpha and TIR motif containing 1)	protein interactions	23098	27	8	17456	1800
0.004644	-5.37	ERCC6L (ERCC excision repair 6 like, spindle assembly checkpoint helicase)	protein interactions	54821	27	8	17456	1800
0.004644	-5.37	aromatic compound biosynthetic process	biological process	GO:0019438	1139	136	18054	1740
0.004657	-5.37	MARTORIATI_MDM4_TARGETS_FETAL_LIVER_UP	MSigDB lists	MARTORIATI_MDM4_TARGETS_FETAL_LIVER_UP	205	33	17275	1742
0.004659	-5.37	GO_POSITIVE_REGULATION_OF_ENDOCYTOSIS	MSigDB lists	GO_POSITIVE_REGULATION_OF_ENDOCYTOSIS	114	21	17275	1742
0.004669	-5.37	GSE37301_HEMATOPOIETIC_STEM_CELL_VS_RAG2_KO_NK_CELL_DN	MSigDB lists	GSE37301_HEMATOPOIETIC_STEM_CELL_VS_RAG2_KO_NK_CELL_DN	174	29	17275	1742
0.004669	-5.37	WANG_CLIM2_TARGETS_DN	MSigDB lists	WANG_CLIM2_TARGETS_DN	174	29	17275	1742
0.004669	-5.37	GSE24972_MARGINAL_ZONE_BCELL_VS_FOLLICULAR_BCELL_UP	MSigDB lists	GSE24972_MARGINAL_ZONE_BCELL_VS_FOLLICULAR_BCELL_UP	174	29	17275	1742
0.004669	-5.37	GSE17974_0.5H_VS_72H_IL4_AND_ANTI_IL12_ACT_CD4_TCELL_UP	MSigDB lists	GSE17974_0.5H_VS_72H_IL4_AND_ANTI_IL12_ACT_CD4_TCELL_UP	174	29	17275	1742
0.004671	-5.37	negative regulation of extrinsic apoptotic signaling pathway	biological process	GO:2001237	104	19	18054	1740
0.004677	-5.37	necroptotic process	biological process	GO:0070266	23	7	18054	1740
0.004677	-5.37	positive regulation of interleukin-4 production	biological process	GO:0032753	23	7	18054	1740
0.004687	-5.36	FAF2 (Fas associated factor family member 2)	protein interactions	23197	255	40	17456	1800
0.004687	-5.36	PML (promyelocytic leukemia)	protein interactions	5371	255	40	17456	1800
0.004707	-5.36	RAB2A (RAB2A, member RAS oncogene family)	protein interactions	5862	148	26	17456	1800
0.00471	-5.36	Regulation of toll-like receptor signaling pathway	WikiPathways	WP1449	145	29	5311	651
0.004724	-5.36	BDNF-TrkB Signaling	WikiPathways	WP3676	33	10	5311	651
0.004738	-5.35	AATGTGA_MIR23A_MIR23B	MSigDB lists	AATGTGA_MIR23A_MIR23B	392	56	17275	1742
0.004744	-5.35	RPRD1A (regulation of nuclear pre-mRNA domain containing 1A)	protein interactions	55197	77	16	17456	1800
0.004744	-5.35	CBLB (Cbl proto-oncogene B)	protein interactions	868	77	16	17456	1800
0.004754	-5.35	positive regulation of nucleic acid-templated transcription	biological process	GO:1903508	1614	186	18054	1740
0.004755	-5.35	positive regulation of actin filament bundle assembly	biological process	GO:0032233	61	13	18054	1740
0.004755	-5.35	neural nucleus development	biological process	GO:0048857	61	13	18054	1740
0.004755	-5.35	regulation of B cell proliferation	biological process	GO:0030888	61	13	18054	1740
0.004756	-5.35	regulation of phosphatase activity	biological process	GO:0010921	174	28	18054	1740
0.004774	-5.34	endosome organization	biological process	GO:0007032	75	15	18054	1740
0.004782	-5.34	GSE5542_IFNG_VS_IFNA_AND_IFNG_TREATED_EPITHELIAL_CELLS_6H_DN	MSigDB lists	GSE5542_IFNG_VS_IFNA_AND_IFNG_TREATED_EPITHELIAL_CELLS_6H_DN	182	30	17275	1742
0.004782	-5.34	GSE17721_0.5H_VS_24H_GARDIQUIMOD_BMDC_DN	MSigDB lists	GSE17721_0.5H_VS_24H_GARDIQUIMOD_BMDC_DN	182	30	17275	1742
0.004782	-5.34	GSE27786_NKCELL_VS_MONO_MAC_DN	MSigDB lists	GSE27786_NKCELL_VS_MONO_MAC_DN	182	30	17275	1742
0.004782	-5.34	GSE7831_UNSTIM_VS_INFLUENZA_STIM_PDC_1H_UP	MSigDB lists	GSE7831_UNSTIM_VS_INFLUENZA_STIM_PDC_1H_UP	182	30	17275	1742
0.004782	-5.34	GSE15330_LYMPHOID_MULTIPOTENT_VS_GRANULOCYTE_MONOCYTE_PROGENITOR_IKAROS_KO_UP	MSigDB lists	GSE15330_LYMPHOID_MULTIPOTENT_VS_GRANULOCYTE_MONOCYTE_PROGENITOR_IKAROS_KO_UP	182	30	17275	1742
0.004782	-5.34	GSE30083_SP1_VS_SP2_THYMOCYTE_UP	MSigDB lists	GSE30083_SP1_VS_SP2_THYMOCYTE_UP	182	30	17275	1742
0.004782	-5.34	GSE9006_HEALTHY_VS_TYPE_1_DIABETES_PBMC_AT_DX_UP	MSigDB lists	GSE9006_HEALTHY_VS_TYPE_1_DIABETES_PBMC_AT_DX_UP	182	30	17275	1742
0.004782	-5.34	GSE17721_POLYIC_VS_CPG_16H_BMDC_DN	MSigDB lists	GSE17721_POLYIC_VS_CPG_16H_BMDC_DN	182	30	17275	1742
0.004782	-5.34	GSE17301_CTRL_VS_48H_ACD3_ACD28_IFNA2_STIM_CD8_TCELL_UP	MSigDB lists	GSE17301_CTRL_VS_48H_ACD3_ACD28_IFNA2_STIM_CD8_TCELL_UP	182	30	17275	1742
0.004782	-5.34	GSE22919_RESTING_VS_IL2_IL12_IL15_STIM_NK_CELL_UP	MSigDB lists	GSE22919_RESTING_VS_IL2_IL12_IL15_STIM_NK_CELL_UP	182	30	17275	1742
0.004788	-5.34	GO_SNARE_COMPLEX	MSigDB lists	GO_SNARE_COMPLEX	52	12	17275	1742
0.00479	-5.34	GO_PROTEIN_COMPLEX_SUBUNIT_ORGANIZATION	MSigDB lists	GO_PROTEIN_COMPLEX_SUBUNIT_ORGANIZATION	1434	174	17275	1742
0.004798	-5.34	transition metal ion homeostasis	biological process	GO:0055076	127	22	18054	1740
0.004803	-5.34	nuclear membrane	cellular component	GO:0031965	296	42	18985	1789
0.004825	-5.33	Pertussis	KEGG pathways	ko05133	76	17	7161	822
0.004825	-5.33	Pertussis	KEGG pathways	hsa05133	76	17	7161	822
0.004826	-5.33	mitochondrial outer membrane	cellular component	GO:0005741	178	28	18985	1789
0.004843	-5.33	GO_MEMBRANE_RAFT_ORGANIZATION	MSigDB lists	GO_MEMBRANE_RAFT_ORGANIZATION	17	6	17275	1742
0.004843	-5.33	GO_NUCLEOSIDE_BISPHOSPHATE_BIOSYNTHETIC_PROCESS	MSigDB lists	GO_NUCLEOSIDE_BISPHOSPHATE_BIOSYNTHETIC_PROCESS	17	6	17275	1742
0.004843	-5.33	GO_MATURE_B_CELL_DIFFERENTIATION	MSigDB lists	GO_MATURE_B_CELL_DIFFERENTIATION	17	6	17275	1742
0.004843	-5.33	GO_SIGNALING_PATTERN_RECOGNITION_RECEPTOR_ACTIVITY	MSigDB lists	GO_SIGNALING_PATTERN_RECOGNITION_RECEPTOR_ACTIVITY	17	6	17275	1742
0.004843	-5.33	GO_DETECTION_OF_OTHER_ORGANISM	MSigDB lists	GO_DETECTION_OF_OTHER_ORGANISM	17	6	17275	1742
0.004843	-5.33	ZEMBUTSU_SENSITIVITY_TO_VINBLASTINE	MSigDB lists	ZEMBUTSU_SENSITIVITY_TO_VINBLASTINE	17	6	17275	1742
0.004843	-5.33	BIOCARTA_PML_PATHWAY	MSigDB lists	BIOCARTA_PML_PATHWAY	17	6	17275	1742
0.004843	-5.33	BIOCARTA_HCMV_PATHWAY	MSigDB lists	BIOCARTA_HCMV_PATHWAY	17	6	17275	1742
0.004843	-5.33	BIOCARTA_ERK5_PATHWAY	MSigDB lists	BIOCARTA_ERK5_PATHWAY	17	6	17275	1742
0.004843	-5.33	BIOCARTA_UCALPAIN_PATHWAY	MSigDB lists	BIOCARTA_UCALPAIN_PATHWAY	17	6	17275	1742
0.004851	-5.33	GJB7 (gap junction protein beta 7)	protein interactions	375519	51	12	17456	1800
0.004851	-5.33	ARHGEF7 (Rho guanine nucleotide exchange factor 7)	protein interactions	8874	51	12	17456	1800
0.004851	-5.33	ATP6V1H (ATPase H+ transporting V1 subunit H)	protein interactions	51606	51	12	17456	1800
0.004851	-5.33	ARRDC3 (arrestin domain containing 3)	protein interactions	57561	51	12	17456	1800
0.004851	-5.33	NEDD9 (neural precursor cell expressed, developmentally down-regulated 9)	protein interactions	4739	51	12	17456	1800
0.004874	-5.32	TRIP13 (thyroid hormone receptor interactor 13)	protein interactions	9319	141	25	17456	1800
0.004874	-5.32	NCK2 (NCK adaptor protein 2)	protein interactions	8440	141	25	17456	1800
0.004874	-5.32	ERLIN2 (ER lipid raft associated 2)	protein interactions	11160	112	21	17456	1800
0.004877	-5.32	positive regulation of RNA biosynthetic process	biological process	GO:1902680	1615	186	18054	1740
0.004879	-5.32	ATACTGT_MIR144	MSigDB lists	ATACTGT_MIR144	190	31	17275	1742
0.004879	-5.32	GSE17721_POLYIC_VS_CPG_16H_BMDC_UP	MSigDB lists	GSE17721_POLYIC_VS_CPG_16H_BMDC_UP	190	31	17275	1742
0.004879	-5.32	GSE21546_WT_VS_SAP1A_KO_AND_ELK1_KO_DP_THYMOCYTES_UP	MSigDB lists	GSE21546_WT_VS_SAP1A_KO_AND_ELK1_KO_DP_THYMOCYTES_UP	190	31	17275	1742
0.004879	-5.32	GSE23398_WT_VS_IL2_KO_CD4_TCELL_SCURFY_MOUSE_UP	MSigDB lists	GSE23398_WT_VS_IL2_KO_CD4_TCELL_SCURFY_MOUSE_UP	190	31	17275	1742
0.004879	-5.32	GSE46606_IRF4HIGH_VS_IRF4MID_CD40L_IL2_IL5_DAY1_STIMULATED_BCELL_UP	MSigDB lists	GSE46606_IRF4HIGH_VS_IRF4MID_CD40L_IL2_IL5_DAY1_STIMULATED_BCELL_UP	190	31	17275	1742
0.004879	-5.32	GSE40443_INDUCED_VS_TOTAL_TREG_UP	MSigDB lists	GSE40443_INDUCED_VS_TOTAL_TREG_UP	190	31	17275	1742
0.004879	-5.32	GSE19923_HEB_KO_VS_HEB_AND_E2A_KO_DP_THYMOCYTE_DN	MSigDB lists	GSE19923_HEB_KO_VS_HEB_AND_E2A_KO_DP_THYMOCYTE_DN	190	31	17275	1742
0.004879	-5.32	GSE1432_CTRL_VS_IFNG_24H_MICROGLIA_UP	MSigDB lists	GSE1432_CTRL_VS_IFNG_24H_MICROGLIA_UP	190	31	17275	1742
0.004879	-5.32	GSE7852_TREG_VS_TCONV_FAT_DN	MSigDB lists	GSE7852_TREG_VS_TCONV_FAT_DN	190	31	17275	1742
0.004879	-5.32	GSE43863_TFH_VS_LY6C_INT_CXCR5POS_EFFECTOR_CD4_TCELL_UP	MSigDB lists	GSE43863_TFH_VS_LY6C_INT_CXCR5POS_EFFECTOR_CD4_TCELL_UP	190	31	17275	1742
0.00488	-5.32	Peptidase_C1A_papain-like	interpro domains	IPR039417	8	4	18616	1848
0.00488	-5.32	PH-BEACH_dom	interpro domains	IPR023362	8	4	18616	1848
0.004881	-5.32	positive regulation of transcription, DNA-templated	biological process	GO:0045893	1529	177	18054	1740
0.004885	-5.32	negative regulation of cell death	biological process	GO:0060548	1019	123	18054	1740
0.004889	-5.32	MORF_ERCC2	MSigDB lists	MORF_ERCC2	100	19	17275	1742
0.004905	-5.32	regulation of amyloid precursor protein catabolic process	biological process	GO:1902991	35	9	18054	1740
0.004905	-5.32	membrane lipid catabolic process	biological process	GO:0046466	35	9	18054	1740
0.004905	-5.32	regulation of autophagosome assembly	biological process	GO:2000785	35	9	18054	1740
0.004912	-5.32	GO_GOLGI_VESICLE_TRANSPORT	MSigDB lists	GO_GOLGI_VESICLE_TRANSPORT	310	46	17275	1742
0.004918	-5.31	alcohol biosynthetic process	biological process	GO:0046165	112	20	18054	1740
0.004926	-5.31	nuclear hormone receptor binding	molecular function	GO:0035257	152	26	17306	1742
0.004931	-5.31	SLC9A3R1 (SLC9A3 regulator 1)	protein interactions	9368	105	20	17456	1800
0.004933	-5.31	DRD4 (dopamine receptor D4)	protein interactions	1815	12	5	17456	1800
0.004933	-5.31	CNNM4 (cyclin and CBS domain divalent metal cation transport mediator 4)	protein interactions	26504	12	5	17456	1800
0.004933	-5.31	STXBP5 (syntaxin binding protein 5)	protein interactions	134957	12	5	17456	1800
0.004933	-5.31	PLA2G12A (phospholipase A2 group XIIA)	protein interactions	81579	12	5	17456	1800
0.004933	-5.31	STK10 (serine/threonine kinase 10)	protein interactions	6793	12	5	17456	1800
0.004933	-5.31	ADORA1 (adenosine A1 receptor)	protein interactions	134	12	5	17456	1800
0.004933	-5.31	FCHSD1 (FCH and double SH3 domains 1)	protein interactions	89848	12	5	17456	1800
0.004933	-5.31	ABCC5 (ATP binding cassette subfamily C member 5)	protein interactions	10057	12	5	17456	1800
0.004933	-5.31	ELP5 (elongator acetyltransferase complex subunit 5)	protein interactions	23587	12	5	17456	1800
0.004933	-5.31	MS4A2 (membrane spanning 4-domains A2)	protein interactions	2206	12	5	17456	1800
0.004933	-5.31	ARHGDIG (Rho GDP dissociation inhibitor gamma)	protein interactions	398	12	5	17456	1800
0.004933	-5.31	CD33 (CD33 molecule)	protein interactions	945	12	5	17456	1800
0.004933	-5.31	ZDHHC7 (zinc finger DHHC-type containing 7)	protein interactions	55625	12	5	17456	1800
0.004933	-5.31	SHMT2 (serine hydroxymethyltransferase 2)	protein interactions	6472	450	64	17456	1800
0.004937	-5.31	UBQLN2 (ubiquilin 2)	protein interactions	29978	91	18	17456	1800
0.004939	-5.31	GSE18281_CORTEX_VS_MEDULLA_THYMUS_DN	MSigDB lists	GSE18281_CORTEX_VS_MEDULLA_THYMUS_DN	167	28	17275	1742
0.004939	-5.31	GO_REGULATION_OF_RESPONSE_TO_EXTRACELLULAR_STIMULUS	MSigDB lists	GO_REGULATION_OF_RESPONSE_TO_EXTRACELLULAR_STIMULUS	167	28	17275	1742
0.004939	-5.31	GSE4984_GALECTIN1_VS_VEHICLE_CTRL_TREATED_DC_UP	MSigDB lists	GSE4984_GALECTIN1_VS_VEHICLE_CTRL_TREATED_DC_UP	167	28	17275	1742
0.004941	-5.31	ACEVEDO_LIVER_CANCER_DN	MSigDB lists	ACEVEDO_LIVER_CANCER_DN	494	68	17275	1742
0.004959	-5.31	negative regulation of CD4-positive, alpha-beta T cell activation	biological process	GO:2000515	29	8	18054	1740
0.004959	-5.31	production of miRNAs involved in gene silencing by miRNA	biological process	GO:0035196	29	8	18054	1740
0.004962	-5.31	GRAESSMANN_RESPONSE_TO_MC_AND_SERUM_DEPRIVATION_DN	MSigDB lists	GRAESSMANN_RESPONSE_TO_MC_AND_SERUM_DEPRIVATION_DN	79	16	17275	1742
0.004962	-5.31	KEGG_FC_EPSILON_RI_SIGNALING_PATHWAY	MSigDB lists	KEGG_FC_EPSILON_RI_SIGNALING_PATHWAY	79	16	17275	1742
0.004962	-5.31	GO_CELLULAR_ALDEHYDE_METABOLIC_PROCESS	MSigDB lists	GO_CELLULAR_ALDEHYDE_METABOLIC_PROCESS	79	16	17275	1742
0.004983	-5.3	Mitophagy - animal	KEGG pathways	ko04137	64	15	7161	822
0.004983	-5.3	Mitophagy - animal	KEGG pathways	hsa04137	64	15	7161	822
0.004984	-5.3	cell trailing edge	cellular component	GO:0031254	13	5	18985	1789
0.004984	-5.3	uropod	cellular component	GO:0001931	13	5	18985	1789
0.004986	-5.3	haematopoietic_and_lymphoid_tissue-lymph_node-lymphoid_neoplasm-marginal_zone_lymphoma	COSMIC cancer mutations	haematopoietic_and_lymphoid_tissue-lymph_node-lymphoid_neoplasm-marginal_zone_lymphoma	8	4	17255	1723
0.004987	-5.3	GO_MITOCHONDRIAL_MEMBRANE_ORGANIZATION	MSigDB lists	GO_MITOCHONDRIAL_MEMBRANE_ORGANIZATION	86	17	17275	1742
0.005023	-5.29	AGE/RAGE pathway	WikiPathways	WP2324	66	16	5311	651
0.005024	-5.29	regulation of cold-induced thermogenesis	biological process	GO:0120161	143	24	18054	1740
0.005028	-5.29	WASHC2A (WASH complex subunit 2A)	protein interactions	387680	33	9	17456	1800
0.005028	-5.29	NR1I3 (nuclear receptor subfamily 1 group I member 3)	protein interactions	9970	33	9	17456	1800
0.00503	-5.29	carbohydrate derivative transmembrane transporter activity	molecular function	GO:1901505	46	11	17306	1742
0.00503	-5.29	cell projection assembly	biological process	GO:0030031	446	60	18054	1740
0.005032	-5.29	MTNR1B (melatonin receptor 1B)	protein interactions	4544	134	24	17456	1800
0.005032	-5.29	RICTOR (RPTOR independent companion of MTOR complex 2)	protein interactions	253260	134	24	17456	1800
0.005052	-5.29	CS (citrate synthase)	protein interactions	1431	45	11	17456	1800
0.005052	-5.29	SAAL1 (serum amyloid A like 1)	protein interactions	113174	45	11	17456	1800
0.005052	-5.29	DFFA (DNA fragmentation factor subunit alpha)	protein interactions	1676	45	11	17456	1800
0.005071	-5.28	GSE27786_LSK_VS_CD4_TCELL_DN	MSigDB lists	GSE27786_LSK_VS_CD4_TCELL_DN	175	29	17275	1742
0.005071	-5.28	GSE21927_SPLEEN_VS_TUMOR_MONOCYTE_BALBC_DN	MSigDB lists	GSE21927_SPLEEN_VS_TUMOR_MONOCYTE_BALBC_DN	175	29	17275	1742
0.005071	-5.28	GSE22601_DOUBLE_NEGATIVE_VS_IMMATURE_CD4_SP_THYMOCYTE_UP	MSigDB lists	GSE22601_DOUBLE_NEGATIVE_VS_IMMATURE_CD4_SP_THYMOCYTE_UP	175	29	17275	1742
0.005071	-5.28	GSE17721_LPS_VS_GARDIQUIMOD_4H_BMDC_DN	MSigDB lists	GSE17721_LPS_VS_GARDIQUIMOD_4H_BMDC_DN	175	29	17275	1742
0.005091	-5.28	oxidoreductase activity, acting on a sulfur group of donors	molecular function	GO:0016667	59	13	17306	1742
0.005092	-5.28	regulation of ubiquitin-dependent protein catabolic process	biological process	GO:2000058	151	25	18054	1740
0.005099	-5.28	PENG_GLUCOSE_DEPRIVATION_UP	MSigDB lists	PENG_GLUCOSE_DEPRIVATION_UP	46	11	17275	1742
0.005099	-5.28	MARTINEZ_RESPONSE_TO_TRABECTEDIN	MSigDB lists	MARTINEZ_RESPONSE_TO_TRABECTEDIN	46	11	17275	1742
0.00511	-5.28	cytokine secretion	biological process	GO:0050663	48	11	18054	1740
0.00511	-5.28	negative regulation of myeloid leukocyte differentiation	biological process	GO:0002762	48	11	18054	1740
0.00511	-5.28	GO_RAS_GUANYL_NUCLEOTIDE_EXCHANGE_FACTOR_ACTIVITY	MSigDB lists	GO_RAS_GUANYL_NUCLEOTIDE_EXCHANGE_FACTOR_ACTIVITY	222	35	17275	1742
0.005111	-5.28	phospholipid transport	biological process	GO:0015914	90	17	18054	1740
0.005134	-5.27	APRT (adenine phosphoribosyltransferase)	protein interactions	353	39	10	17456	1800
0.005134	-5.27	SNX17 (sorting nexin 17)	protein interactions	9784	39	10	17456	1800
0.005134	-5.27	IL6ST (interleukin 6 signal transducer)	protein interactions	3572	39	10	17456	1800
0.005134	-5.27	DNA2 (DNA replication helicase/nuclease 2)	protein interactions	1763	39	10	17456	1800
0.005134	-5.27	angiotensin receptor binding	molecular function	GO:0031701	8	4	17306	1742
0.005155	-5.27	response to acid chemical	biological process	GO:0001101	342	48	18054	1740
0.005168	-5.27	STANHILL_HRAS_TRANSFROMATION_UP	MSigDB lists	STANHILL_HRAS_TRANSFROMATION_UP	8	4	17275	1742
0.005169	-5.27	GO_ENDOPLASMIC_RETICULUM_GOLGI_INTERMEDIATE_COMPARTMENT_MEMBRANE	MSigDB lists	GO_ENDOPLASMIC_RETICULUM_GOLGI_INTERMEDIATE_COMPARTMENT_MEMBRANE	59	13	17275	1742
0.005171	-5.26	GTAGGCA_MIR189	MSigDB lists	GTAGGCA_MIR189	28	8	17275	1742
0.005171	-5.26	GO_OSTEOCLAST_DIFFERENTIATION	MSigDB lists	GO_OSTEOCLAST_DIFFERENTIATION	28	8	17275	1742
0.005171	-5.26	GO_CADHERIN_BINDING	MSigDB lists	GO_CADHERIN_BINDING	28	8	17275	1742
0.005171	-5.26	GO_S_ACYLTRANSFERASE_ACTIVITY	MSigDB lists	GO_S_ACYLTRANSFERASE_ACTIVITY	28	8	17275	1742
0.005171	-5.26	BIOCARTA_HDAC_PATHWAY	MSigDB lists	BIOCARTA_HDAC_PATHWAY	28	8	17275	1742
0.005171	-5.26	GO_NECROTIC_CELL_DEATH	MSigDB lists	GO_NECROTIC_CELL_DEATH	28	8	17275	1742
0.005171	-5.26	PLASARI_TGFB1_SIGNALING_VIA_NFIC_10HR_DN	MSigDB lists	PLASARI_TGFB1_SIGNALING_VIA_NFIC_10HR_DN	28	8	17275	1742
0.005177	-5.26	WD40	pfam domains	PF00400	215	34	17385	1747
0.005178	-5.26	TOMM40 (translocase of outer mitochondrial membrane 40)	protein interactions	10452	127	23	17456	1800
0.005179	-5.26	MATK (megakaryocyte-associated tyrosine kinase)	protein interactions	4145	22	7	17456	1800
0.005179	-5.26	EDNRA (endothelin receptor type A)	protein interactions	1909	22	7	17456	1800
0.005179	-5.26	PPBP (pro-platelet basic protein)	protein interactions	5473	22	7	17456	1800
0.005183	-5.26	GSE41867_DAY8_VS_DAY15_LCMV_CLONE13_EFFECTOR_CD8_TCELL_DN	MSigDB lists	GSE41867_DAY8_VS_DAY15_LCMV_CLONE13_EFFECTOR_CD8_TCELL_DN	183	30	17275	1742
0.005183	-5.26	GSE3982_EOSINOPHIL_VS_TH1_UP	MSigDB lists	GSE3982_EOSINOPHIL_VS_TH1_UP	183	30	17275	1742
0.005183	-5.26	GSE17721_PAM3CSK4_VS_CPG_16H_BMDC_DN	MSigDB lists	GSE17721_PAM3CSK4_VS_CPG_16H_BMDC_DN	183	30	17275	1742
0.005183	-5.26	GSE5455_HEALTHY_VS_TUMOR_BEARING_MOUSE_SPLEEN_MONOCYTE_24H_INCUBATION_DN	MSigDB lists	GSE5455_HEALTHY_VS_TUMOR_BEARING_MOUSE_SPLEEN_MONOCYTE_24H_INCUBATION_DN	183	30	17275	1742
0.005183	-5.26	GSE8384_CTRL_VS_B_ABORTUS_4H_MAC_CELL_LINE_UP	MSigDB lists	GSE8384_CTRL_VS_B_ABORTUS_4H_MAC_CELL_LINE_UP	183	30	17275	1742
0.005183	-5.26	GSE13484_UNSTIM_VS_3H_YF17D_VACCINE_STIM_PBMC_UP	MSigDB lists	GSE13484_UNSTIM_VS_3H_YF17D_VACCINE_STIM_PBMC_UP	183	30	17275	1742
0.005183	-5.26	GSE8621_LPS_PRIMED_UNSTIM_VS_LPS_PRIMED_AND_LPS_STIM_MACROPHAGE_DN	MSigDB lists	GSE8621_LPS_PRIMED_UNSTIM_VS_LPS_PRIMED_AND_LPS_STIM_MACROPHAGE_DN	183	30	17275	1742
0.005183	-5.26	GSE17721_LPS_VS_PAM3CSK4_16H_BMDC_DN	MSigDB lists	GSE17721_LPS_VS_PAM3CSK4_16H_BMDC_DN	183	30	17275	1742
0.005183	-5.26	GSE22033_UNTREATED_VS_ROSIGLITAZONE_TREATED_MEF_DN	MSigDB lists	GSE22033_UNTREATED_VS_ROSIGLITAZONE_TREATED_MEF_DN	183	30	17275	1742
0.005183	-5.26	GSE29618_PDC_VS_MDC_DAY7_FLU_VACCINE_UP	MSigDB lists	GSE29618_PDC_VS_MDC_DAY7_FLU_VACCINE_UP	183	30	17275	1742
0.005183	-5.26	GSE13484_UNSTIM_VS_3H_YF17D_VACCINE_STIM_PBMC_DN	MSigDB lists	GSE13484_UNSTIM_VS_3H_YF17D_VACCINE_STIM_PBMC_DN	183	30	17275	1742
0.00519	-5.26	IKBKB (inhibitor of nuclear factor kappa B kinase subunit beta)	protein interactions	3551	164	28	17456	1800
0.005201	-5.26	fat cell differentiation	biological process	GO:0045444	105	19	18054	1740
0.005219	-5.26	GSE41867_DAY15_EFFECTOR_VS_DAY30_MEMORY_CD8_TCELL_LCMV_ARMSTRONG_DN	MSigDB lists	GSE41867_DAY15_EFFECTOR_VS_DAY30_MEMORY_CD8_TCELL_LCMV_ARMSTRONG_DN	160	27	17275	1742
0.005222	-5.25	negative regulation of programmed cell death	biological process	GO:0043069	928	113	18054	1740
0.005227	-5.25	PGD (phosphogluconate dehydrogenase)	protein interactions	5226	71	15	17456	1800
0.00523	-5.25	cellular response to abiotic stimulus	biological process	GO:0071214	308	44	18054	1740
0.00523	-5.25	cellular response to environmental stimulus	biological process	GO:0104004	308	44	18054	1740
0.005238	-5.25	organic cyclic compound biosynthetic process	biological process	GO:1901362	1275	150	18054	1740
0.005242	-5.25	HSPA8 (heat shock protein family A (Hsp70) member 8)	protein interactions	3312	730	97	17456	1800
0.005276	-5.24	GSE19923_E2A_KO_VS_E2A_AND_HEB_KO_DP_THYMOCYTE_DN	MSigDB lists	GSE19923_E2A_KO_VS_E2A_AND_HEB_KO_DP_THYMOCYTE_DN	191	31	17275	1742
0.005276	-5.24	GSE20366_CD103_POS_VS_CD103_KLRG1_DP_TREG_DN	MSigDB lists	GSE20366_CD103_POS_VS_CD103_KLRG1_DP_TREG_DN	191	31	17275	1742
0.005276	-5.24	GSE14769_UNSTIM_VS_360MIN_LPS_BMDM_DN	MSigDB lists	GSE14769_UNSTIM_VS_360MIN_LPS_BMDM_DN	191	31	17275	1742
0.005276	-5.24	GSE43955_TH0_VS_TGFB_IL6_IL23_TH17_ACT_CD4_TCELL_60H_UP	MSigDB lists	GSE43955_TH0_VS_TGFB_IL6_IL23_TH17_ACT_CD4_TCELL_60H_UP	191	31	17275	1742
0.005276	-5.24	GSE17721_CTRL_VS_CPG_1H_BMDC_UP	MSigDB lists	GSE17721_CTRL_VS_CPG_1H_BMDC_UP	191	31	17275	1742
0.005276	-5.24	GSE17721_CTRL_VS_PAM3CSK4_0.5H_BMDC_UP	MSigDB lists	GSE17721_CTRL_VS_PAM3CSK4_0.5H_BMDC_UP	191	31	17275	1742
0.005276	-5.24	GSE40068_CXCR5POS_BCL6POS_TFH_VS_CXCR5NEG_BCL6NEG_CD4_TCELL_DN	MSigDB lists	GSE40068_CXCR5POS_BCL6POS_TFH_VS_CXCR5NEG_BCL6NEG_CD4_TCELL_DN	191	31	17275	1742
0.005276	-5.24	HALLMARK_HEME_METABOLISM	MSigDB lists	HALLMARK_HEME_METABOLISM	191	31	17275	1742
0.005276	-5.24	GSE27786_CD4_TCELL_VS_NKTCELL_DN	MSigDB lists	GSE27786_CD4_TCELL_VS_NKTCELL_DN	191	31	17275	1742
0.00528	-5.24	positive regulation of leukocyte migration	biological process	GO:0002687	128	22	18054	1740
0.005285	-5.24	-	gene3d domains	1.10.1410.20	4	3	8522	964
0.005292	-5.24	positive regulation of T cell differentiation	biological process	GO:0045582	83	16	18054	1740
0.005303	-5.24	GSE37605_NOD_VS_C57BL6_IRES_GFP_TREG_UP	MSigDB lists	GSE37605_NOD_VS_C57BL6_IRES_GFP_TREG_UP	145	25	17275	1742
0.005311	-5.24	Fas Ligand (FasL) pathway and Stress induction of Heat Shock Proteins (HSP) regulation	WikiPathways	WP314	44	12	5311	651
0.005312	-5.24	endomembrane system organization	biological process	GO:0010256	412	56	18054	1740
0.005317	-5.24	GO_REGULATION_OF_BONE_REMODELING	MSigDB lists	GO_REGULATION_OF_BONE_REMODELING	40	10	17275	1742
0.005317	-5.24	GO_CYSTEINE_TYPE_ENDOPEPTIDASE_REGULATOR_ACTIVITY_INVOLVED_IN_APOPTOTIC_PROCESS	MSigDB lists	GO_CYSTEINE_TYPE_ENDOPEPTIDASE_REGULATOR_ACTIVITY_INVOLVED_IN_APOPTOTIC_PROCESS	40	10	17275	1742
0.005317	-5.24	REACTOME_PYRUVATE_METABOLISM_AND_CITRIC_ACID_TCA_CYCLE	MSigDB lists	REACTOME_PYRUVATE_METABOLISM_AND_CITRIC_ACID_TCA_CYCLE	40	10	17275	1742
0.005324	-5.24	diol biosynthetic process	biological process	GO:0034312	18	6	18054	1740
0.005324	-5.24	mature B cell differentiation involved in immune response	biological process	GO:0002313	18	6	18054	1740
0.005324	-5.24	transcytosis	biological process	GO:0045056	18	6	18054	1740
0.005324	-5.24	polyamine metabolic process	biological process	GO:0006595	18	6	18054	1740
0.005324	-5.24	negative regulation of leukocyte mediated cytotoxicity	biological process	GO:0001911	18	6	18054	1740
0.005324	-5.24	IL-4 Signaling Pathway	WikiPathways	WP395	55	14	5311	651
0.005355	-5.23	PTEN (phosphatase and tensin homolog)	protein interactions	5728	345	51	17456	1800
0.005356	-5.23	GORASP1 (golgi reassembly stacking protein 1)	protein interactions	64689	58	13	17456	1800
0.005357	-5.23	region of cytosol	cellular component	GO:0099522	24	7	18985	1789
0.005368	-5.23	Simplified Depiction of MYD88 Distinct Input-Output Pathway	WikiPathways	WP3877	19	7	5311	651
0.005372	-5.23	GSE2128_CTRL_VS_MIMETOPE_NEGATIVE_SELECTION_DP_THYMOCYTE_NOD_DN	MSigDB lists	GSE2128_CTRL_VS_MIMETOPE_NEGATIVE_SELECTION_DP_THYMOCYTE_NOD_DN	168	28	17275	1742
0.005372	-5.23	GSE14699_DELETIONAL_TOLERANCE_VS_ACTIVATED_CD8_TCELL_DN	MSigDB lists	GSE14699_DELETIONAL_TOLERANCE_VS_ACTIVATED_CD8_TCELL_DN	168	28	17275	1742
0.005372	-5.23	GSE18791_CTRL_VS_NEWCASTLE_VIRUS_DC_16H_DN	MSigDB lists	GSE18791_CTRL_VS_NEWCASTLE_VIRUS_DC_16H_DN	168	28	17275	1742
0.005374	-5.23	GO_REGULATION_OF_AUTOPHAGOSOME_ASSEMBLY	MSigDB lists	GO_REGULATION_OF_AUTOPHAGOSOME_ASSEMBLY	34	9	17275	1742
0.005374	-5.23	YAGI_AML_RELAPSE_PROGNOSIS	MSigDB lists	YAGI_AML_RELAPSE_PROGNOSIS	34	9	17275	1742
0.005374	-5.23	GO_LEUKOCYTE_MEDIATED_CYTOTOXICITY	MSigDB lists	GO_LEUKOCYTE_MEDIATED_CYTOTOXICITY	34	9	17275	1742
0.005374	-5.23	PID_MAPK_TRK_PATHWAY	MSigDB lists	PID_MAPK_TRK_PATHWAY	34	9	17275	1742
0.005374	-5.23	BIOCARTA_BCR_PATHWAY	MSigDB lists	BIOCARTA_BCR_PATHWAY	34	9	17275	1742
0.005374	-5.23	GO_CORTICAL_CYTOSKELETON_ORGANIZATION	MSigDB lists	GO_CORTICAL_CYTOSKELETON_ORGANIZATION	34	9	17275	1742
0.005374	-5.23	NIKOLSKY_BREAST_CANCER_7P22_AMPLICON	MSigDB lists	NIKOLSKY_BREAST_CANCER_7P22_AMPLICON	34	9	17275	1742
0.005378	-5.23	positive regulation of reactive oxygen species biosynthetic process	biological process	GO:1903428	55	12	18054	1740
0.005381	-5.22	regulation of viral process	biological process	GO:0050792	208	32	18054	1740
0.005403	-5.22	P-loop_NTPase	interpro domains	IPR027417	848	107	18616	1848
0.00541	-5.22	DDIT3 (DNA damage inducible transcript 3)	protein interactions	1649	78	16	17456	1800
0.00541	-5.22	FAM189A2 (family with sequence similarity 189 member A2)	protein interactions	9413	78	16	17456	1800
0.00541	-5.22	DCLK1 (doublecortin like kinase 1)	protein interactions	9201	78	16	17456	1800
0.00541	-5.22	NPRL2 (NPR2 like, GATOR1 complex subunit)	protein interactions	10641	78	16	17456	1800
0.00541	-5.22	UBE2B (ubiquitin conjugating enzyme E2 B)	protein interactions	7320	78	16	17456	1800
0.005412	-5.22	KRIT1 (KRIT1 ankyrin repeat containing)	protein interactions	889	17	6	17456	1800
0.005412	-5.22	ICAM5 (intercellular adhesion molecule 5)	protein interactions	7087	17	6	17456	1800
0.005412	-5.22	TMEM9 (transmembrane protein 9)	protein interactions	252839	17	6	17456	1800
0.005412	-5.22	TMEM189-UBE2V1 (TMEM189-UBE2V1 readthrough)	protein interactions	387522	17	6	17456	1800
0.005412	-5.22	UGCG (UDP-glucose ceramide glucosyltransferase)	protein interactions	7357	17	6	17456	1800
0.005412	-5.22	KIAA1549 (KIAA1549)	protein interactions	57670	17	6	17456	1800
0.005412	-5.22	TLR1 (toll like receptor 1)	protein interactions	7096	17	6	17456	1800
0.00542	-5.22	PDGFRB (platelet derived growth factor receptor beta)	protein interactions	5159	113	21	17456	1800
0.005424	-5.22	LINDSTEDT_DENDRITIC_CELL_MATURATION_A	MSigDB lists	LINDSTEDT_DENDRITIC_CELL_MATURATION_A	66	14	17275	1742
0.005466	-5.21	AAACCAC_MIR140	MSigDB lists	AAACCAC_MIR140	101	19	17275	1742
0.005466	-5.21	GO_REGULATION_OF_B_CELL_ACTIVATION	MSigDB lists	GO_REGULATION_OF_B_CELL_ACTIVATION	101	19	17275	1742
0.005466	-5.21	TCCAGAT_MIR5165P	MSigDB lists	TCCAGAT_MIR5165P	101	19	17275	1742
0.005476	-5.21	regulation of calcium-mediated signaling	biological process	GO:0050848	98	18	18054	1740
0.005478	-5.21	PH_BEACH	prosite domains	PS51783	8	4	12079	1238
0.005483	-5.21	GO_POSITIVE_REGULATION_OF_GENE_EXPRESSION	MSigDB lists	GO_POSITIVE_REGULATION_OF_GENE_EXPRESSION	1668	199	17275	1742
0.005493	-5.2	exit from mitosis	biological process	GO:0010458	13	5	18054	1740
0.005493	-5.2	regulation of autophagy of mitochondrion in response to mitochondrial depolarization	biological process	GO:1904923	13	5	18054	1740
0.005493	-5.2	nucleoside triphosphate catabolic process	biological process	GO:0009143	13	5	18054	1740
0.005493	-5.2	regulation of integrin activation	biological process	GO:0033623	13	5	18054	1740
0.005498	-5.2	vesicle docking	biological process	GO:0048278	62	13	18054	1740
0.005498	-5.2	purine ribonucleoside diphosphate metabolic process	biological process	GO:0009179	62	13	18054	1740
0.005498	-5.2	purine nucleoside diphosphate metabolic process	biological process	GO:0009135	62	13	18054	1740
0.005502	-5.2	GSE2706_2H_VS_8H_R848_AND_LPS_STIM_DC_DN	MSigDB lists	GSE2706_2H_VS_8H_R848_AND_LPS_STIM_DC_DN	176	29	17275	1742
0.005502	-5.2	GSE2706_UNSTIM_VS_8H_LPS_DC_UP	MSigDB lists	GSE2706_UNSTIM_VS_8H_LPS_DC_UP	176	29	17275	1742
0.005502	-5.2	GSE21546_WT_VS_SAP1A_KO_AND_ELK1_KO_ANTI_CD3_STIM_DP_THYMOCYTES_DN	MSigDB lists	GSE21546_WT_VS_SAP1A_KO_AND_ELK1_KO_ANTI_CD3_STIM_DP_THYMOCYTES_DN	176	29	17275	1742
0.005502	-5.2	GSE11864_CSF1_IFNG_VS_CSF1_IFNG_PAM3CYS_IN_MAC_DN	MSigDB lists	GSE11864_CSF1_IFNG_VS_CSF1_IFNG_PAM3CYS_IN_MAC_DN	176	29	17275	1742
0.005502	-5.2	ERB2_UP.V1_UP	MSigDB lists	ERB2_UP.V1_UP	176	29	17275	1742
0.005502	-5.2	GSE22886_NAIVE_VS_IGM_MEMORY_BCELL_UP	MSigDB lists	GSE22886_NAIVE_VS_IGM_MEMORY_BCELL_UP	176	29	17275	1742
0.005503	-5.2	EXOC1 (exocyst complex component 1)	protein interactions	55763	106	20	17456	1800
0.005503	-5.2	ZBTB21 (zinc finger and BTB domain containing 21)	protein interactions	49854	106	20	17456	1800
0.005506	-5.2	I-kappaB kinase/NF-kappaB signaling	biological process	GO:0007249	69	14	18054	1740
0.005507	-5.2	ASTON_MAJOR_DEPRESSIVE_DISORDER_DN	MSigDB lists	ASTON_MAJOR_DEPRESSIVE_DISORDER_DN	153	26	17275	1742
0.005507	-5.2	GSE3920_IFNA_VS_IFNG_TREATED_ENDOTHELIAL_CELL_UP	MSigDB lists	GSE3920_IFNA_VS_IFNG_TREATED_ENDOTHELIAL_CELL_UP	153	26	17275	1742
0.005508	-5.2	positive regulation of peptidyl-tyrosine phosphorylation	biological process	GO:0050731	192	30	18054	1740
0.005509	-5.2	SP1_Q4_01	MSigDB lists	SP1_Q4_01	231	36	17275	1742
0.005513	-5.2	Pentose phosphate pathway, oxidative phase, glucose 6P => ribulose 5P	KEGG pathways	M00006	4	3	7161	822
0.005513	-5.2	Pentose phosphate pathway, oxidative phase, glucose 6P => ribulose 5P	KEGG pathways	hsa_M00006	4	3	7161	822
0.005517	-5.2	GRAP2 (GRB2 related adaptor protein 2)	protein interactions	9402	85	17	17456	1800
0.005517	-5.2	EYA2 (EYA transcriptional coactivator and phosphatase 2)	protein interactions	2139	85	17	17456	1800
0.005517	-5.2	RASA1 (RAS p21 protein activator 1)	protein interactions	5921	85	17	17456	1800
0.005519	-5.2	RASHI_RESPONSE_TO_IONIZING_RADIATION_2	MSigDB lists	RASHI_RESPONSE_TO_IONIZING_RADIATION_2	123	22	17275	1742
0.005537	-5.2	IRAK1 (interleukin 1 receptor associated kinase 1)	protein interactions	3654	135	24	17456	1800
0.005537	-5.2	ITGB1 (integrin subunit beta 1)	protein interactions	3688	135	24	17456	1800
0.005553	-5.19	SRGAP2 (SLIT-ROBO Rho GTPase activating protein 2)	protein interactions	23380	99	19	17456	1800
0.005561	-5.19	GDI1 (GDP dissociation inhibitor 1)	protein interactions	2664	92	18	17456	1800
0.005569	-5.19	CHAUHAN_RESPONSE_TO_METHOXYESTRADIOL_DN	MSigDB lists	CHAUHAN_RESPONSE_TO_METHOXYESTRADIOL_DN	94	18	17275	1742
0.005573	-5.19	LIN_APC_TARGETS	MSigDB lists	LIN_APC_TARGETS	73	15	17275	1742
0.005574	-5.19	GO_POSITIVE_REGULATION_OF_CELLULAR_COMPONENT_BIOGENESIS	MSigDB lists	GO_POSITIVE_REGULATION_OF_CELLULAR_COMPONENT_BIOGENESIS	370	53	17275	1742
0.005587	-5.19	proteolysis	biological process	GO:0006508	1230	145	18054	1740
0.005594	-5.19	modification by symbiont of host morphology or physiology	biological process	GO:0044003	42	10	18054	1740
0.005594	-5.19	leukocyte mediated cytotoxicity	biological process	GO:0001909	42	10	18054	1740
0.005607	-5.18	EIF5AL1 (eukaryotic translation initiation factor 5A like 1)	protein interactions	143244	8	4	17456	1800
0.005607	-5.18	SESN1 (sestrin 1)	protein interactions	27244	8	4	17456	1800
0.005607	-5.18	JKAMP (JNK1/MAPK8 associated membrane protein)	protein interactions	51528	8	4	17456	1800
0.005607	-5.18	KIAA1211 (KIAA1211)	protein interactions	57482	8	4	17456	1800
0.005607	-5.18	PTDSS2 (phosphatidylserine synthase 2)	protein interactions	81490	8	4	17456	1800
0.005607	-5.18	TMEM38A (transmembrane protein 38A)	protein interactions	79041	8	4	17456	1800
0.005607	-5.18	MIIP (migration and invasion inhibitory protein)	protein interactions	60672	8	4	17456	1800
0.005607	-5.18	Sp1 (trans-acting transcription factor 1)	protein interactions	20683	8	4	17456	1800
0.005607	-5.18	HCRTR1 (hypocretin receptor 1)	protein interactions	3061	8	4	17456	1800
0.005607	-5.18	FPR1 (formyl peptide receptor 1)	protein interactions	2357	8	4	17456	1800
0.005607	-5.18	SFTPA1 (surfactant protein A1)	protein interactions	653509	8	4	17456	1800
0.005611	-5.18	GSE17721_ALL_VS_24H_PAM3CSK4_BMDC_DN	MSigDB lists	GSE17721_ALL_VS_24H_PAM3CSK4_BMDC_DN	184	30	17275	1742
0.005611	-5.18	GSE12845_IGD_POS_BLOOD_VS_PRE_GC_TONSIL_BCELL_UP	MSigDB lists	GSE12845_IGD_POS_BLOOD_VS_PRE_GC_TONSIL_BCELL_UP	184	30	17275	1742
0.005611	-5.18	GSE17721_0.5H_VS_4H_CPG_BMDC_DN	MSigDB lists	GSE17721_0.5H_VS_4H_CPG_BMDC_DN	184	30	17275	1742
0.005611	-5.18	GSE17580_UNINFECTED_VS_S_MANSONI_INF_TEFF_DN	MSigDB lists	GSE17580_UNINFECTED_VS_S_MANSONI_INF_TEFF_DN	184	30	17275	1742
0.005611	-5.18	GSE20715_WT_VS_TLR4_KO_LUNG_DN	MSigDB lists	GSE20715_WT_VS_TLR4_KO_LUNG_DN	184	30	17275	1742
0.005611	-5.18	GSE17721_0.5H_VS_8H_PAM3CSK4_BMDC_UP	MSigDB lists	GSE17721_0.5H_VS_8H_PAM3CSK4_BMDC_UP	184	30	17275	1742
0.005611	-5.18	GSE27786_NKTCELL_VS_ERYTHROBLAST_UP	MSigDB lists	GSE27786_NKTCELL_VS_ERYTHROBLAST_UP	184	30	17275	1742
0.005611	-5.18	GSE41867_NAIVE_VS_DAY30_LCMV_CLONE13_EXHAUSTED_CD8_TCELL_DN	MSigDB lists	GSE41867_NAIVE_VS_DAY30_LCMV_CLONE13_EXHAUSTED_CD8_TCELL_DN	184	30	17275	1742
0.005611	-5.18	GSE15215_CD2_POS_VS_NEG_PDC_DN	MSigDB lists	GSE15215_CD2_POS_VS_NEG_PDC_DN	184	30	17275	1742
0.005611	-5.18	GSE411_UNSTIM_VS_100MIN_IL6_STIM_SOCS3_KO_MACROPHAGE_UP	MSigDB lists	GSE411_UNSTIM_VS_100MIN_IL6_STIM_SOCS3_KO_MACROPHAGE_UP	184	30	17275	1742
0.005611	-5.18	GSE17721_POLYIC_VS_PAM3CSK4_24H_BMDC_UP	MSigDB lists	GSE17721_POLYIC_VS_PAM3CSK4_24H_BMDC_UP	184	30	17275	1742
0.005611	-5.18	GSE1740_MCSF_VS_MCSF_AND_IFNG_DAY2_DERIVED_MACROPHAGE_WITH_IFNA_STIM_UP	MSigDB lists	GSE1740_MCSF_VS_MCSF_AND_IFNG_DAY2_DERIVED_MACROPHAGE_WITH_IFNA_STIM_UP	184	30	17275	1742
0.005611	-5.18	GSE4142_NAIVE_BCELL_VS_PLASMA_CELL_UP	MSigDB lists	GSE4142_NAIVE_BCELL_VS_PLASMA_CELL_UP	184	30	17275	1742
0.005617	-5.18	MOOTHA_MITOCHONDRIA	MSigDB lists	MOOTHA_MITOCHONDRIA	412	58	17275	1742
0.00563	-5.18	LEE_AGING_NEOCORTEX_UP	MSigDB lists	LEE_AGING_NEOCORTEX_UP	87	17	17275	1742
0.005632	-5.18	soft_tissue-sarcoma	COSMIC cancer mutations	soft_tissue-sarcoma	47	11	17255	1723
0.005633	-5.18	PID_CD8_TCR_PATHWAY	MSigDB lists	PID_CD8_TCR_PATHWAY	53	12	17275	1742
0.005633	-5.18	PID_NFAT_3PATHWAY	MSigDB lists	PID_NFAT_3PATHWAY	53	12	17275	1742
0.005633	-5.18	BOYLAN_MULTIPLE_MYELOMA_C_DN	MSigDB lists	BOYLAN_MULTIPLE_MYELOMA_C_DN	53	12	17275	1742
0.005636	-5.18	GO_CYSTEINE_TYPE_ENDOPEPTIDASE_ACTIVITY	MSigDB lists	GO_CYSTEINE_TYPE_ENDOPEPTIDASE_ACTIVITY	80	16	17275	1742
0.005666	-5.17	TCRTETA	prints domains	PR01035	5	3	4648	403
0.005684	-5.17	GCM_RAB10	MSigDB lists	GCM_RAB10	161	27	17275	1742
0.005684	-5.17	GSE21063_WT_VS_NFATC1_KO_16H_ANTI_IGM_STIM_BCELL_DN	MSigDB lists	GSE21063_WT_VS_NFATC1_KO_16H_ANTI_IGM_STIM_BCELL_DN	161	27	17275	1742
0.005701	-5.17	MODULE_105	MSigDB lists	MODULE_105	192	31	17275	1742
0.005701	-5.17	GSE15930_NAIVE_VS_24H_IN_VITRO_STIM_INFAB_CD8_TCELL_UP	MSigDB lists	GSE15930_NAIVE_VS_24H_IN_VITRO_STIM_INFAB_CD8_TCELL_UP	192	31	17275	1742
0.005701	-5.17	GSE3994_WT_VS_PAC1_KO_ACTIVATED_MAST_CELL_DN	MSigDB lists	GSE3994_WT_VS_PAC1_KO_ACTIVATED_MAST_CELL_DN	192	31	17275	1742
0.005701	-5.17	GSE360_L_DONOVANI_VS_B_MALAYI_LOW_DOSE_MAC_UP	MSigDB lists	GSE360_L_DONOVANI_VS_B_MALAYI_LOW_DOSE_MAC_UP	192	31	17275	1742
0.005701	-5.17	GSE360_DC_VS_MAC_B_MALAYI_LOW_DOSE_UP	MSigDB lists	GSE360_DC_VS_MAC_B_MALAYI_LOW_DOSE_UP	192	31	17275	1742
0.005701	-5.17	GSE17721_CTRL_VS_CPG_6H_BMDC_DN	MSigDB lists	GSE17721_CTRL_VS_CPG_6H_BMDC_DN	192	31	17275	1742
0.005701	-5.17	HALLMARK_APICAL_JUNCTION	MSigDB lists	HALLMARK_APICAL_JUNCTION	192	31	17275	1742
0.005727	-5.16	TPCN2 (two pore segment channel 2)	protein interactions	219931	52	12	17456	1800
0.005727	-5.16	ARHGAP32 (Rho GTPase activating protein 32)	protein interactions	9743	52	12	17456	1800
0.005729	-5.16	CLOCK (clock circadian regulator)	protein interactions	9575	65	14	17456	1800
0.005729	-5.16	SREBF1 (sterol regulatory element binding transcription factor 1)	protein interactions	6720	65	14	17456	1800
0.005731	-5.16	GO_ACTIN_FILAMENT_BINDING	MSigDB lists	GO_ACTIN_FILAMENT_BINDING	116	21	17275	1742
0.005745	-5.16	Dual-sp_phosphatase_cat-dom	interpro domains	IPR000340	41	10	18616	1848
0.005762	-5.16	human chr6q24.2	chromosome location	human chr6q24.2	17	5	26169	1887
0.005774	-5.15	GO_MICROTUBULE	MSigDB lists	GO_MICROTUBULE	379	54	17275	1742
0.005789	-5.15	Endothelins	Pathway Interaction DB	endothelinpathway	53	16	2226	352
0.005799	-5.15	CSNK2B (casein kinase 2 beta)	protein interactions	1460	306	46	17456	1800
0.005806	-5.15	Regulation of p38-alpha and p38-beta	Pathway Interaction DB	p38alphabetapathway	27	10	2226	352
0.005809	-5.15	JUN (Jun proto-oncogene, AP-1 transcription factor subunit)	protein interactions	3725	290	44	17456	1800
0.00581	-5.15	Inflammatory bowel disease (IBD)	KEGG pathways	ko05321	65	15	7161	822
0.00581	-5.15	Inflammatory bowel disease (IBD)	KEGG pathways	hsa05321	65	15	7161	822
0.00581	-5.15	regulation of peptidase activity	biological process	GO:0052547	449	60	18054	1740
0.005814	-5.15	positive regulation of cellular biosynthetic process	biological process	GO:0031328	1969	222	18054	1740
0.005828	-5.15	SRF_Q4	MSigDB lists	SRF_Q4	208	33	17275	1742
0.00583	-5.14	Presynaptic function of Kainate receptors	REACTOME pathways	R-HSA-500657	21	7	10287	1142
0.005836	-5.14	GO_OUTER_MEMBRANE	MSigDB lists	GO_OUTER_MEMBRANE	169	28	17275	1742
0.005836	-5.14	NAGASHIMA_NRG1_SIGNALING_UP	MSigDB lists	NAGASHIMA_NRG1_SIGNALING_UP	169	28	17275	1742
0.005836	-5.14	GSE27241_WT_VS_RORGT_KO_TH17_POLARIZED_CD4_TCELL_TREATED_WITH_DIGOXIN_DN	MSigDB lists	GSE27241_WT_VS_RORGT_KO_TH17_POLARIZED_CD4_TCELL_TREATED_WITH_DIGOXIN_DN	169	28	17275	1742
0.005836	-5.14	GSE9601_UNTREATED_VS_NFKB_INHIBITOR_TREATED_HCMV_INF_MONOCYTE_DN	MSigDB lists	GSE9601_UNTREATED_VS_NFKB_INHIBITOR_TREATED_HCMV_INF_MONOCYTE_DN	169	28	17275	1742
0.005836	-5.14	DAVICIONI_MOLECULAR_ARMS_VS_ERMS_DN	MSigDB lists	DAVICIONI_MOLECULAR_ARMS_VS_ERMS_DN	169	28	17275	1742
0.005836	-5.14	GSE6259_33D1_POS_DC_VS_CD4_TCELL_UP	MSigDB lists	GSE6259_33D1_POS_DC_VS_CD4_TCELL_UP	169	28	17275	1742
0.005866	-5.14	SETDB1 (SET domain bifurcated histone lysine methyltransferase 1)	protein interactions	9869	143	25	17456	1800
0.005867	-5.14	GO_VESICLE_LOCALIZATION	MSigDB lists	GO_VESICLE_LOCALIZATION	216	34	17275	1742
0.005869	-5.14	Starch and sucrose metabolism	KEGG pathways	ko00500	36	10	7161	822
0.005869	-5.14	Starch and sucrose metabolism	KEGG pathways	hsa00500	36	10	7161	822
0.005877	-5.14	CEBP_Q2_01	MSigDB lists	CEBP_Q2_01	256	39	17275	1742
0.005877	-5.14	AP1FJ_Q2	MSigDB lists	AP1FJ_Q2	256	39	17275	1742
0.005888	-5.13	Structural Pathway of Interleukin 1 (IL-1)	WikiPathways	WP2637	50	13	5311	651
0.005888	-5.13	endoplasmic reticulum-Golgi intermediate compartment membrane	cellular component	GO:0033116	71	14	18985	1789
0.005896	-5.13	GO_COFACTOR_BINDING	MSigDB lists	GO_COFACTOR_BINDING	248	38	17275	1742
0.005896	-5.13	AML1_01	MSigDB lists	AML1_01	248	38	17275	1742
0.005896	-5.13	AML1_Q6	MSigDB lists	AML1_Q6	248	38	17275	1742
0.005908	-5.13	CHUK (component of inhibitor of nuclear factor kappa B kinase complex)	protein interactions	1147	158	27	17456	1800
0.005923	-5.13	S100A11 (S100 calcium binding protein A11)	protein interactions	6282	28	8	17456	1800
0.005963	-5.12	GSE27786_NKCELL_VS_ERYTHROBLAST_UP	MSigDB lists	GSE27786_NKCELL_VS_ERYTHROBLAST_UP	177	29	17275	1742
0.005963	-5.12	GSE36476_YOUNG_VS_OLD_DONOR_MEMORY_CD4_TCELL_72H_TSST_ACT_DN	MSigDB lists	GSE36476_YOUNG_VS_OLD_DONOR_MEMORY_CD4_TCELL_72H_TSST_ACT_DN	177	29	17275	1742
0.005963	-5.12	GSE17322_CD103_POS_VS_CD11B_HIGH_LUNG_DC_DN	MSigDB lists	GSE17322_CD103_POS_VS_CD11B_HIGH_LUNG_DC_DN	177	29	17275	1742
0.005982	-5.12	regulation of neuron differentiation	biological process	GO:0045664	656	83	18054	1740
0.005984	-5.12	protein tyrosine phosphatase activity	molecular function	GO:0004725	102	19	17306	1742
0.005988	-5.12	SLC1A5 (solute carrier family 1 member 5)	protein interactions	6510	72	15	17456	1800
0.005991	-5.12	positive regulation of interleukin-10 production	biological process	GO:0032733	36	9	18054	1740
0.005991	-5.12	transferrin transport	biological process	GO:0033572	36	9	18054	1740
0.006	-5.12	VPS9	smart domains	SM00167	8	4	9476	996
0.006003	-5.12	KEGG_NOD_LIKE_RECEPTOR_SIGNALING_PATHWAY	MSigDB lists	KEGG_NOD_LIKE_RECEPTOR_SIGNALING_PATHWAY	60	13	17275	1742
0.006003	-5.12	LEE_LIVER_CANCER_ACOX1_UP	MSigDB lists	LEE_LIVER_CANCER_ACOX1_UP	60	13	17275	1742
0.006007	-5.11	GSE6269_HEALTHY_VS_E_COLI_INF_PBMC_DN	MSigDB lists	GSE6269_HEALTHY_VS_E_COLI_INF_PBMC_DN	154	26	17275	1742
0.006008	-5.11	GO_PROTON_TRANSPORTING_V_TYPE_ATPASE_COMPLEX	MSigDB lists	GO_PROTON_TRANSPORTING_V_TYPE_ATPASE_COMPLEX	23	7	17275	1742
0.006008	-5.11	BIOCARTA_NFKB_PATHWAY	MSigDB lists	BIOCARTA_NFKB_PATHWAY	23	7	17275	1742
0.006008	-5.11	REACTOME_LYSOSOME_VESICLE_BIOGENESIS	MSigDB lists	REACTOME_LYSOSOME_VESICLE_BIOGENESIS	23	7	17275	1742
0.006008	-5.11	BIOCARTA_PTDINS_PATHWAY	MSigDB lists	BIOCARTA_PTDINS_PATHWAY	23	7	17275	1742
0.006008	-5.11	MAGRANGEAS_MULTIPLE_MYELOMA_IGG_VS_IGA_DN	MSigDB lists	MAGRANGEAS_MULTIPLE_MYELOMA_IGG_VS_IGA_DN	23	7	17275	1742
0.006014	-5.11	TINF2 (TERF1 interacting nuclear factor 2)	protein interactions	26277	114	21	17456	1800
0.006028	-5.11	cellular response to interleukin-12	biological process	GO:0071349	49	11	18054	1740
0.006034	-5.11	RAB4A (RAB4A, member RAS oncogene family)	protein interactions	5867	46	11	17456	1800
0.006034	-5.11	ZFYVE9 (zinc finger FYVE-type containing 9)	protein interactions	9372	46	11	17456	1800
0.006034	-5.11	KYNU (kynureninase)	protein interactions	8942	46	11	17456	1800
0.00604	-5.11	PIH1D1 (PIH1 domain containing 1)	protein interactions	55011	648	87	17456	1800
0.006049	-5.11	CH	pfam domains	PF00307	67	14	17385	1747
0.006056	-5.11	CASP8 (caspase 8)	protein interactions	841	181	30	17456	1800
0.006058	-5.11	Signaling by Retinoic Acid	REACTOME pathways	R-HSA-5362517	43	11	10287	1142
0.006062	-5.11	low-density lipoprotein particle clearance	biological process	GO:0034383	24	7	18054	1740
0.006062	-5.11	regulation of establishment or maintenance of cell polarity	biological process	GO:0032878	24	7	18054	1740
0.006062	-5.11	mature B cell differentiation	biological process	GO:0002335	24	7	18054	1740
0.006062	-5.11	macrophage differentiation	biological process	GO:0030225	24	7	18054	1740
0.006062	-5.11	negative regulation of protein localization to cell periphery	biological process	GO:1904376	24	7	18054	1740
0.006063	-5.11	GO_REGULATION_OF_LIPID_KINASE_ACTIVITY	MSigDB lists	GO_REGULATION_OF_LIPID_KINASE_ACTIVITY	47	11	17275	1742
0.006063	-5.11	JAZAERI_BREAST_CANCER_BRCA1_VS_BRCA2_UP	MSigDB lists	JAZAERI_BREAST_CANCER_BRCA1_VS_BRCA2_UP	47	11	17275	1742
0.006069	-5.1	GSE17721_CTRL_VS_GARDIQUIMOD_1H_BMDC_UP	MSigDB lists	GSE17721_CTRL_VS_GARDIQUIMOD_1H_BMDC_UP	185	30	17275	1742
0.006069	-5.1	GSE18893_CTRL_VS_TNF_TREATED_TCONV_24H_DN	MSigDB lists	GSE18893_CTRL_VS_TNF_TREATED_TCONV_24H_DN	185	30	17275	1742
0.006069	-5.1	GSE13306_RA_VS_UNTREATED_TREG_DN	MSigDB lists	GSE13306_RA_VS_UNTREATED_TREG_DN	185	30	17275	1742
0.006069	-5.1	GSE37301_LYMPHOID_PRIMED_MPP_VS_PRO_BCELL_UP	MSigDB lists	GSE37301_LYMPHOID_PRIMED_MPP_VS_PRO_BCELL_UP	185	30	17275	1742
0.006069	-5.1	GSE5589_WT_VS_IL6_KO_LPS_AND_IL6_STIM_MACROPHAGE_45MIN_DN	MSigDB lists	GSE5589_WT_VS_IL6_KO_LPS_AND_IL6_STIM_MACROPHAGE_45MIN_DN	185	30	17275	1742
0.006069	-5.1	GSE9509_LPS_VS_LPS_AND_IL10_STIM_IL10_KO_MACROPHAGE_10MIN_DN	MSigDB lists	GSE9509_LPS_VS_LPS_AND_IL10_STIM_IL10_KO_MACROPHAGE_10MIN_DN	185	30	17275	1742
0.006069	-5.1	GSE14308_TH1_VS_TH17_DN	MSigDB lists	GSE14308_TH1_VS_TH17_DN	185	30	17275	1742
0.006069	-5.1	GSE17721_POLYIC_VS_GARDIQUIMOD_6H_BMDC_UP	MSigDB lists	GSE17721_POLYIC_VS_GARDIQUIMOD_6H_BMDC_UP	185	30	17275	1742
0.006069	-5.1	GSE27786_NKCELL_VS_NEUTROPHIL_UP	MSigDB lists	GSE27786_NKCELL_VS_NEUTROPHIL_UP	185	30	17275	1742
0.006069	-5.1	GSE21670_TGFB_VS_TGFB_AND_IL6_TREATED_CD4_TCELL_UP	MSigDB lists	GSE21670_TGFB_VS_TGFB_AND_IL6_TREATED_CD4_TCELL_UP	185	30	17275	1742
0.006069	-5.1	GSE16266_CTRL_VS_HEATSHOCK_AND_LPS_STIM_MEF_UP	MSigDB lists	GSE16266_CTRL_VS_HEATSHOCK_AND_LPS_STIM_MEF_UP	185	30	17275	1742
0.006069	-5.1	GSE22886_NAIVE_CD4_TCELL_VS_48H_ACT_TH2_DN	MSigDB lists	GSE22886_NAIVE_CD4_TCELL_VS_48H_ACT_TH2_DN	185	30	17275	1742
0.006069	-5.1	GSE16451_IMMATURE_VS_MATURE_NEURON_CELL_LINE_WEST_EQUINE_ENC_VIRUS_DN	MSigDB lists	GSE16451_IMMATURE_VS_MATURE_NEURON_CELL_LINE_WEST_EQUINE_ENC_VIRUS_DN	185	30	17275	1742
0.006069	-5.1	GSE10239_NAIVE_VS_KLRG1HIGH_EFF_CD8_TCELL_DN	MSigDB lists	GSE10239_NAIVE_VS_KLRG1HIGH_EFF_CD8_TCELL_DN	185	30	17275	1742
0.006069	-5.1	GSE18281_PERIMEDULLARY_CORTICAL_REGION_VS_WHOLE_CORTEX_THYMUS_UP	MSigDB lists	GSE18281_PERIMEDULLARY_CORTICAL_REGION_VS_WHOLE_CORTEX_THYMUS_UP	185	30	17275	1742
0.006076	-5.1	glycerolipid metabolic process	biological process	GO:0046486	371	51	18054	1740
0.006083	-5.1	OGT (O-linked N-acetylglucosamine (GlcNAc) transferase)	protein interactions	8473	136	24	17456	1800
0.006086	-5.1	WD_REPEATS_REGION	prosite domains	PS50294	237	37	12079	1238
0.0061	-5.1	carboxylic acid metabolic process	biological process	GO:0019752	877	107	18054	1740
0.006101	-5.1	MORF_PML	MSigDB lists	MORF_PML	139	24	17275	1742
0.006105	-5.1	regulation of reactive oxygen species biosynthetic process	biological process	GO:1903426	99	18	18054	1740
0.006121	-5.1	GO_SOMATODENDRITIC_COMPARTMENT	MSigDB lists	GO_SOMATODENDRITIC_COMPARTMENT	628	83	17275	1742
0.006137	-5.09	TCTN3 (tectonic family member 3)	protein interactions	26123	315	47	17456	1800
0.006138	-5.09	kinase inhibitor activity	molecular function	GO:0019210	67	14	17306	1742
0.00614	-5.09	TGCACTG_MIR148A_MIR152_MIR148B	MSigDB lists	TGCACTG_MIR148A_MIR152_MIR148B	281	42	17275	1742
0.00615	-5.09	DENND1A (DENN domain containing 1A)	protein interactions	57706	79	16	17456	1800
0.00615	-5.09	CORO1B (coronin 1B)	protein interactions	57175	79	16	17456	1800
0.006154	-5.09	CAIRO_HEPATOBLASTOMA_UP	MSigDB lists	CAIRO_HEPATOBLASTOMA_UP	193	31	17275	1742
0.006154	-5.09	GSE17721_POLYIC_VS_PAM3CSK4_6H_BMDC_UP	MSigDB lists	GSE17721_POLYIC_VS_PAM3CSK4_6H_BMDC_UP	193	31	17275	1742
0.006154	-5.09	GSE40274_LEF1_VS_FOXP3_AND_LEF1_TRANSDUCED_ACTIVATED_CD4_TCELL_UP	MSigDB lists	GSE40274_LEF1_VS_FOXP3_AND_LEF1_TRANSDUCED_ACTIVATED_CD4_TCELL_UP	193	31	17275	1742
0.006157	-5.09	positive regulation of type I interferon production	biological process	GO:0032481	77	15	18054	1740
0.006165	-5.09	Regulation of lipid metabolism by Peroxisome proliferator-activated receptor alpha (PPARalpha)	REACTOME pathways	R-HSA-400206	127	24	10287	1142
0.00617	-5.09	Pyruvate metabolism and Citric Acid (TCA) cycle	REACTOME pathways	R-HSA-71406	49	12	10287	1142
0.006183	-5.09	GSE26928_EFF_MEM_VS_CENTR_MEM_CD4_TCELL_UP	MSigDB lists	GSE26928_EFF_MEM_VS_CENTR_MEM_CD4_TCELL_UP	162	27	17275	1742
0.006183	-5.09	GSE27241_WT_VS_RORGT_KO_TH17_POLARIZED_CD4_TCELL_TREATED_WITH_DIGOXIN_UP	MSigDB lists	GSE27241_WT_VS_RORGT_KO_TH17_POLARIZED_CD4_TCELL_TREATED_WITH_DIGOXIN_UP	162	27	17275	1742
0.006201	-5.08	negative regulation of protein localization to membrane	biological process	GO:1905476	30	8	18054	1740
0.006201	-5.08	necrotic cell death	biological process	GO:0070265	30	8	18054	1740
0.006201	-5.08	negative regulation of B cell activation	biological process	GO:0050869	30	8	18054	1740
0.006201	-5.08	positive regulation of release of cytochrome c from mitochondria	biological process	GO:0090200	30	8	18054	1740
0.006201	-5.08	positive regulation of CD4-positive, alpha-beta T cell differentiation	biological process	GO:0043372	30	8	18054	1740
0.006204	-5.08	Diseases of signal transduction	REACTOME pathways	R-HSA-5663202	370	57	10287	1142
0.006224	-5.08	TLE4 (TLE family member 4, transcriptional corepressor)	protein interactions	7091	34	9	17456	1800
0.006225	-5.08	DTX3L (deltex E3 ubiquitin ligase 3L)	protein interactions	151636	40	10	17456	1800
0.006225	-5.08	S100A6 (S100 calcium binding protein A6)	protein interactions	6277	40	10	17456	1800
0.006225	-5.08	Itgb1 (integrin beta 1 (fibronectin receptor beta))	protein interactions	16412	40	10	17456	1800
0.006225	-5.08	Smad3 (SMAD family member 3)	protein interactions	17127	40	10	17456	1800
0.006225	-5.08	Ptpn23 (protein tyrosine phosphatase, non-receptor type 23)	protein interactions	104831	40	10	17456	1800
0.006225	-5.08	ISG15 (ISG15 ubiquitin like modifier)	protein interactions	9636	189	31	17456	1800
0.006235	-5.08	GO_REGULATION_OF_ALPHA_BETA_T_CELL_ACTIVATION	MSigDB lists	GO_REGULATION_OF_ALPHA_BETA_T_CELL_ACTIVATION	67	14	17275	1742
0.006235	-5.08	GO_REGULATION_OF_CELL_JUNCTION_ASSEMBLY	MSigDB lists	GO_REGULATION_OF_CELL_JUNCTION_ASSEMBLY	67	14	17275	1742
0.006236	-5.08	PPA1 (pyrophosphatase (inorganic) 1)	protein interactions	5464	59	13	17456	1800
0.006236	-5.08	POLA2 (DNA polymerase alpha 2, accessory subunit)	protein interactions	23649	59	13	17456	1800
0.006236	-5.08	TMEM185A (transmembrane protein 185A)	protein interactions	84548	59	13	17456	1800
0.006236	-5.08	DMWD (DM1 locus, WD repeat containing)	protein interactions	1762	59	13	17456	1800
0.00624	-5.08	GAGCCTG_MIR484	MSigDB lists	GAGCCTG_MIR484	95	18	17275	1742
0.006247	-5.08	ITSN2 (intersectin 2)	protein interactions	50618	93	18	17456	1800
0.006253	-5.07	CDK4 (cyclin dependent kinase 4)	protein interactions	1019	220	35	17456	1800
0.006255	-5.07	DSPc	pfam domains	PF00782	41	10	17385	1747
0.006257	-5.07	cellular biogenic amine metabolic process	biological process	GO:0006576	56	12	18054	1740
0.006272	-5.07	autophagosome membrane	cellular component	GO:0000421	37	9	18985	1789
0.006272	-5.07	mediator complex	cellular component	GO:0016592	37	9	18985	1789
0.006332	-5.06	GSE22589_HIV_VS_HIV_AND_SIV_INFECTED_DC_DN	MSigDB lists	GSE22589_HIV_VS_HIV_AND_SIV_INFECTED_DC_DN	170	28	17275	1742
0.006332	-5.06	GSE40493_BCL6_KO_VS_WT_TREG_UP	MSigDB lists	GSE40493_BCL6_KO_VS_WT_TREG_UP	170	28	17275	1742
0.006332	-5.06	GSE21927_SPLEEN_MONOCYTE_VS_GMCSF_GCSF_BONE_MARROW_DN	MSigDB lists	GSE21927_SPLEEN_MONOCYTE_VS_GMCSF_GCSF_BONE_MARROW_DN	170	28	17275	1742
0.006338	-5.06	GO_GOLGI_CISTERNA	MSigDB lists	GO_GOLGI_CISTERNA	88	17	17275	1742
0.006338	-5.06	GO_LONG_CHAIN_FATTY_ACID_METABOLIC_PROCESS	MSigDB lists	GO_LONG_CHAIN_FATTY_ACID_METABOLIC_PROCESS	88	17	17275	1742
0.006353	-5.06	REACTOME_PLATELET_HOMEOSTASIS	MSigDB lists	REACTOME_PLATELET_HOMEOSTASIS	74	15	17275	1742
0.006364	-5.06	membrane lipid biosynthetic process	biological process	GO:0046467	130	22	18054	1740
0.006364	-5.06	positive regulation of lymphocyte proliferation	biological process	GO:0050671	130	22	18054	1740
0.006365	-5.06	Insulin Signaling	WikiPathways	WP481	161	31	5311	651
0.006371	-5.06	tat (Tat)	protein interactions	155871	1718	208	17456	1800
0.006382	-5.05	GO_MOVEMENT_IN_ENVIRONMENT_OF_OTHER_ORGANISM_INVOLVED_IN_SYMBIOTIC_INTERACTION	MSigDB lists	GO_MOVEMENT_IN_ENVIRONMENT_OF_OTHER_ORGANISM_INVOLVED_IN_SYMBIOTIC_INTERACTION	81	16	17275	1742
0.006398	-5.05	skin-shoulder-malignant_melanoma-nodular	COSMIC cancer mutations	skin-shoulder-malignant_melanoma-nodular	13	5	17255	1723
0.006409	-5.05	HALMOS_CEBPA_TARGETS_DN	MSigDB lists	HALMOS_CEBPA_TARGETS_DN	41	10	17275	1742
0.006409	-5.05	LI_LUNG_CANCER	MSigDB lists	LI_LUNG_CANCER	41	10	17275	1742
0.006409	-5.05	JIANG_AGING_HYPOTHALAMUS_UP	MSigDB lists	JIANG_AGING_HYPOTHALAMUS_UP	41	10	17275	1742
0.006409	-5.05	NAKAYAMA_FRA2_TARGETS	MSigDB lists	NAKAYAMA_FRA2_TARGETS	41	10	17275	1742
0.006412	-5.05	endoplasmic reticulum tubular network	cellular component	GO:0071782	19	6	18985	1789
0.006412	-5.05	exocyst	cellular component	GO:0000145	19	6	18985	1789
0.006414	-5.05	human chr6p21.32	chromosome location	human chr6p21.32	65	11	26169	1887
0.006421	-5.05	ACTN4 (actinin alpha 4)	protein interactions	81	144	25	17456	1800
0.00644	-5.05	Galactose metabolism	KEGG pathways	ko00052	31	9	7161	822
0.00644	-5.05	Galactose metabolism	KEGG pathways	hsa00052	31	9	7161	822
0.006451	-5.04	histone deacetylase activity	molecular function	GO:0004407	29	8	17306	1742
0.006456	-5.04	GSE1791_CTRL_VS_NEUROMEDINU_IN_T_CELL_LINE_12H_UP	MSigDB lists	GSE1791_CTRL_VS_NEUROMEDINU_IN_T_CELL_LINE_12H_UP	178	29	17275	1742
0.006456	-5.04	GSE22229_RENAL_TRANSPLANT_VS_HEALTHY_PBMC_UP	MSigDB lists	GSE22229_RENAL_TRANSPLANT_VS_HEALTHY_PBMC_UP	178	29	17275	1742
0.006515	-5.03	Notch signaling	KEGG pathways	M00682	16	6	7161	822
0.006515	-5.03	Notch signaling	KEGG pathways	hsa_M00682	16	6	7161	822
0.006521	-5.03	GO_REGULATION_OF_INTERLEUKIN_4_PRODUCTION	MSigDB lists	GO_REGULATION_OF_INTERLEUKIN_4_PRODUCTION	29	8	17275	1742
0.006521	-5.03	GO_REGULATION_OF_PLATELET_ACTIVATION	MSigDB lists	GO_REGULATION_OF_PLATELET_ACTIVATION	29	8	17275	1742
0.006521	-5.03	GO_ESTABLISHMENT_OF_ENDOTHELIAL_BARRIER	MSigDB lists	GO_ESTABLISHMENT_OF_ENDOTHELIAL_BARRIER	29	8	17275	1742
0.006521	-5.03	REACTOME_ANTIGEN_ACTIVATES_B_CELL_RECEPTOR_LEADING_TO_GENERATION_OF_SECOND_MESSENGERS	MSigDB lists	REACTOME_ANTIGEN_ACTIVATES_B_CELL_RECEPTOR_LEADING_TO_GENERATION_OF_SECOND_MESSENGERS	29	8	17275	1742
0.006521	-5.03	DANG_MYC_TARGETS_DN	MSigDB lists	DANG_MYC_TARGETS_DN	29	8	17275	1742
0.006521	-5.03	MODULE_265	MSigDB lists	MODULE_265	29	8	17275	1742
0.006524	-5.03	Glycolysis	REACTOME pathways	R-HSA-70171	32	9	10287	1142
0.006531	-5.03	GTGCCAA_MIR96	MSigDB lists	GTGCCAA_MIR96	282	42	17275	1742
0.006531	-5.03	GO_REGULATION_OF_INFLAMMATORY_RESPONSE	MSigDB lists	GO_REGULATION_OF_INFLAMMATORY_RESPONSE	282	42	17275	1742
0.006536	-5.03	PPP2CA (protein phosphatase 2 catalytic subunit alpha)	protein interactions	5515	308	46	17456	1800
0.006538	-5.03	-	gene3d domains	2.130.10.10	327	52	8522	964
0.006544	-5.03	GSE21546_UNSTIM_VS_ANTI_CD3_STIM_SAP1A_KO_AND_ELK1_KO_DP_THYMOCYTES_UP	MSigDB lists	GSE21546_UNSTIM_VS_ANTI_CD3_STIM_SAP1A_KO_AND_ELK1_KO_DP_THYMOCYTES_UP	155	26	17275	1742
0.006556	-5.03	actin-based cell projection	cellular component	GO:0098858	207	31	18985	1789
0.006557	-5.03	GSE8621_UNSTIM_VS_LPS_PRIMED_AND_LPS_STIM_MACROPHAGE_DN	MSigDB lists	GSE8621_UNSTIM_VS_LPS_PRIMED_AND_LPS_STIM_MACROPHAGE_DN	186	30	17275	1742
0.006557	-5.03	GSE360_HIGH_VS_LOW_DOSE_B_MALAYI_DC_UP	MSigDB lists	GSE360_HIGH_VS_LOW_DOSE_B_MALAYI_DC_UP	186	30	17275	1742
0.006557	-5.03	GSE17301_IFNA2_VS_IFNA2_AND_ACD3_ACD28_STIM_CD8_TCELL_UP	MSigDB lists	GSE17301_IFNA2_VS_IFNA2_AND_ACD3_ACD28_STIM_CD8_TCELL_UP	186	30	17275	1742
0.006557	-5.03	GSE33292_WT_VS_TCF1_KO_DN3_THYMOCYTE_UP	MSigDB lists	GSE33292_WT_VS_TCF1_KO_DN3_THYMOCYTE_UP	186	30	17275	1742
0.006557	-5.03	GSE23925_LIGHT_ZONE_VS_NAIVE_BCELL_UP	MSigDB lists	GSE23925_LIGHT_ZONE_VS_NAIVE_BCELL_UP	186	30	17275	1742
0.006557	-5.03	GO_RESPONSE_TO_REACTIVE_OXYGEN_SPECIES	MSigDB lists	GO_RESPONSE_TO_REACTIVE_OXYGEN_SPECIES	186	30	17275	1742
0.006557	-5.03	GSE1448_ANTI_VALPHA2_VS_VBETA5_DP_THYMOCYTE_UP	MSigDB lists	GSE1448_ANTI_VALPHA2_VS_VBETA5_DP_THYMOCYTE_UP	186	30	17275	1742
0.006557	-5.03	GSE41176_WT_VS_TAK1_KO_UNSTIM_BCELL_UP	MSigDB lists	GSE41176_WT_VS_TAK1_KO_UNSTIM_BCELL_UP	186	30	17275	1742
0.006557	-5.03	GSE17721_CTRL_VS_PAM3CSK4_4H_BMDC_DN	MSigDB lists	GSE17721_CTRL_VS_PAM3CSK4_4H_BMDC_DN	186	30	17275	1742
0.006557	-5.03	GSE40666_WT_VS_STAT1_KO_CD8_TCELL_UP	MSigDB lists	GSE40666_WT_VS_STAT1_KO_CD8_TCELL_UP	186	30	17275	1742
0.006557	-5.03	GSE13411_NAIVE_VS_MEMORY_BCELL_DN	MSigDB lists	GSE13411_NAIVE_VS_MEMORY_BCELL_DN	186	30	17275	1742
0.006573	-5.02	protein secretion	biological process	GO:0009306	154	25	18054	1740
0.006581	-5.02	protein localization to extracellular region	biological process	GO:0071692	162	26	18054	1740
0.006593	-5.02	GO_VESICLE_DOCKING	MSigDB lists	GO_VESICLE_DOCKING	54	12	17275	1742
0.006593	-5.02	GO_IRON_ION_TRANSPORT	MSigDB lists	GO_IRON_ION_TRANSPORT	54	12	17275	1742
0.006593	-5.02	GCM_PTPRD	MSigDB lists	GCM_PTPRD	54	12	17275	1742
0.006593	-5.02	MORI_LARGE_PRE_BII_LYMPHOCYTE_DN	MSigDB lists	MORI_LARGE_PRE_BII_LYMPHOCYTE_DN	54	12	17275	1742
0.006593	-5.02	GO_CELLULAR_DEFENSE_RESPONSE	MSigDB lists	GO_CELLULAR_DEFENSE_RESPONSE	54	12	17275	1742
0.006593	-5.02	GO_ACTIN_CYTOSKELETON_REORGANIZATION	MSigDB lists	GO_ACTIN_CYTOSKELETON_REORGANIZATION	54	12	17275	1742
0.006594	-5.02	Rac guanyl-nucleotide exchange factor activity	molecular function	GO:0030676	18	6	17306	1742
0.006598	-5.02	ATF3 (activating transcription factor 3)	protein interactions	467	66	14	17456	1800
0.0066	-5.02	CHOI_ATL_STAGE_PREDICTOR	MSigDB lists	CHOI_ATL_STAGE_PREDICTOR	35	9	17275	1742
0.0066	-5.02	HOUSTIS_ROS	MSigDB lists	HOUSTIS_ROS	35	9	17275	1742
0.0066	-5.02	UZONYI_RESPONSE_TO_LEUKOTRIENE_AND_THROMBIN	MSigDB lists	UZONYI_RESPONSE_TO_LEUKOTRIENE_AND_THROMBIN	35	9	17275	1742
0.0066	-5.02	BIOCARTA_AGR_PATHWAY	MSigDB lists	BIOCARTA_AGR_PATHWAY	35	9	17275	1742
0.0066	-5.02	GO_B_CELL_ACTIVATION_INVOLVED_IN_IMMUNE_RESPONSE	MSigDB lists	GO_B_CELL_ACTIVATION_INVOLVED_IN_IMMUNE_RESPONSE	35	9	17275	1742
0.0066	-5.02	GO_CLATHRIN_MEDIATED_ENDOCYTOSIS	MSigDB lists	GO_CLATHRIN_MEDIATED_ENDOCYTOSIS	35	9	17275	1742
0.0066	-5.02	GO_NEGATIVE_REGULATION_OF_INNATE_IMMUNE_RESPONSE	MSigDB lists	GO_NEGATIVE_REGULATION_OF_INNATE_IMMUNE_RESPONSE	35	9	17275	1742
0.0066	-5.02	HOWLIN_CITED1_TARGETS_1_DN	MSigDB lists	HOWLIN_CITED1_TARGETS_1_DN	35	9	17275	1742
0.006603	-5.02	GO_CELLULAR_PROTEIN_COMPLEX_ASSEMBLY	MSigDB lists	GO_CELLULAR_PROTEIN_COMPLEX_ASSEMBLY	315	46	17275	1742
0.006622	-5.02	Toll-like receptor binding	molecular function	GO:0035325	13	5	17306	1742
0.006622	-5.02	MAP kinase tyrosine/serine/threonine phosphatase activity	molecular function	GO:0017017	13	5	17306	1742
0.006636	-5.02	GOTZMANN_EPITHELIAL_TO_MESENCHYMAL_TRANSITION_DN	MSigDB lists	GOTZMANN_EPITHELIAL_TO_MESENCHYMAL_TRANSITION_DN	194	31	17275	1742
0.006643	-5.01	FCERI mediated MAPK activation	REACTOME pathways	R-HSA-2871796	265	43	10287	1142
0.006649	-5.01	regulation of purine nucleotide metabolic process	biological process	GO:1900542	115	20	18054	1740
0.006649	-5.01	regulation of protein localization to cell periphery	biological process	GO:1904375	115	20	18054	1740
0.006652	-5.01	REACTOME_PYRUVATE_METABOLISM	MSigDB lists	REACTOME_PYRUVATE_METABOLISM	18	6	17275	1742
0.006652	-5.01	BIOCARTA_ETS_PATHWAY	MSigDB lists	BIOCARTA_ETS_PATHWAY	18	6	17275	1742
0.006652	-5.01	REACTOME_FATTY_ACYL_COA_BIOSYNTHESIS	MSigDB lists	REACTOME_FATTY_ACYL_COA_BIOSYNTHESIS	18	6	17275	1742
0.006652	-5.01	TOMLINS_METASTASIS_DN	MSigDB lists	TOMLINS_METASTASIS_DN	18	6	17275	1742
0.00666	-5.01	oesophagus-carcinoma-adenocarcinoma	COSMIC cancer mutations	oesophagus-carcinoma-adenocarcinoma	13392	1378	17255	1723
0.006673	-5.01	BIOCARTA_GRANULOCYTES_PATHWAY	MSigDB lists	BIOCARTA_GRANULOCYTES_PATHWAY	13	5	17275	1742
0.006673	-5.01	REACTOME_EXTRINSIC_PATHWAY_FOR_APOPTOSIS	MSigDB lists	REACTOME_EXTRINSIC_PATHWAY_FOR_APOPTOSIS	13	5	17275	1742
0.006673	-5.01	REACTOME_ADVANCED_GLYCOSYLATION_ENDPRODUCT_RECEPTOR_SIGNALING	MSigDB lists	REACTOME_ADVANCED_GLYCOSYLATION_ENDPRODUCT_RECEPTOR_SIGNALING	13	5	17275	1742
0.006673	-5.01	REACTOME_P38MAPK_EVENTS	MSigDB lists	REACTOME_P38MAPK_EVENTS	13	5	17275	1742
0.006673	-5.01	HOLLEMAN_ASPARAGINASE_RESISTANCE_B_ALL_DN	MSigDB lists	HOLLEMAN_ASPARAGINASE_RESISTANCE_B_ALL_DN	13	5	17275	1742
0.006673	-5.01	REACTOME_TRANSLOCATION_OF_ZAP_70_TO_IMMUNOLOGICAL_SYNAPSE	MSigDB lists	REACTOME_TRANSLOCATION_OF_ZAP_70_TO_IMMUNOLOGICAL_SYNAPSE	13	5	17275	1742
0.006673	-5.01	GO_MHC_CLASS_II_PROTEIN_COMPLEX	MSigDB lists	GO_MHC_CLASS_II_PROTEIN_COMPLEX	13	5	17275	1742
0.006673	-5.01	GO_APICAL_DENDRITE	MSigDB lists	GO_APICAL_DENDRITE	13	5	17275	1742
0.006673	-5.01	WU_HBX_TARGETS_2_DN	MSigDB lists	WU_HBX_TARGETS_2_DN	13	5	17275	1742
0.006673	-5.01	MARTINELLI_IMMATURE_NEUTROPHIL_DN	MSigDB lists	MARTINELLI_IMMATURE_NEUTROPHIL_DN	13	5	17275	1742
0.006673	-5.01	GO_MATURE_B_CELL_DIFFERENTIATION_INVOLVED_IN_IMMUNE_RESPONSE	MSigDB lists	GO_MATURE_B_CELL_DIFFERENTIATION_INVOLVED_IN_IMMUNE_RESPONSE	13	5	17275	1742
0.006673	-5.01	REACTOME_SPRY_REGULATION_OF_FGF_SIGNALING	MSigDB lists	REACTOME_SPRY_REGULATION_OF_FGF_SIGNALING	13	5	17275	1742
0.006673	-5.01	GO_REGULATION_OF_ACYL_COA_BIOSYNTHETIC_PROCESS	MSigDB lists	GO_REGULATION_OF_ACYL_COA_BIOSYNTHETIC_PROCESS	13	5	17275	1742
0.006673	-5.01	GO_S100_PROTEIN_BINDING	MSigDB lists	GO_S100_PROTEIN_BINDING	13	5	17275	1742
0.006673	-5.01	GO_NEGATIVE_REGULATION_OF_ESTABLISHMENT_OF_PROTEIN_LOCALIZATION_TO_PLASMA_MEMBRANE	MSigDB lists	GO_NEGATIVE_REGULATION_OF_ESTABLISHMENT_OF_PROTEIN_LOCALIZATION_TO_PLASMA_MEMBRANE	13	5	17275	1742
0.0067	-5.01	Fatty acid metabolism	KEGG pathways	hsa01212	48	12	7161	822
0.0067	-5.01	Fatty acid metabolism	KEGG pathways	ko01212	48	12	7161	822
0.006703	-5.01	GO_CELL_JUNCTION_ASSEMBLY	MSigDB lists	GO_CELL_JUNCTION_ASSEMBLY	125	22	17275	1742
0.006706	-5	integrin complex	cellular component	GO:0008305	31	8	18985	1789
0.00671	-5	positive regulation of axonogenesis	biological process	GO:0050772	85	16	18054	1740
0.006724	-5	HSD17B4 (hydroxysteroid 17-beta dehydrogenase 4)	protein interactions	3295	53	12	17456	1800
0.006724	-5	SORBS2 (sorbin and SH3 domain containing 2)	protein interactions	8470	53	12	17456	1800
0.006724	-5	FSCN1 (fascin actin-bundling protein 1)	protein interactions	6624	53	12	17456	1800
0.006762	-5	XRCC6 (X-ray repair cross complementing 6)	protein interactions	2547	341	50	17456	1800
0.00677	-5	clathrin-coated endocytic vesicle membrane	cellular component	GO:0030669	44	10	18985	1789
0.00679	-4.99	BOUDOUKHA_BOUND_BY_IGF2BP2	MSigDB lists	BOUDOUKHA_BOUND_BY_IGF2BP2	103	19	17275	1742
0.006792	-4.99	VAV3 (vav guanine nucleotide exchange factor 3)	protein interactions	10451	23	7	17456	1800
0.006792	-4.99	Mapre1 (microtubule-associated protein, RP/EB family, member 1)	protein interactions	13589	23	7	17456	1800
0.006792	-4.99	TSPAN2 (tetraspanin 2)	protein interactions	10100	23	7	17456	1800
0.006792	-4.99	GLRX (glutaredoxin)	protein interactions	2745	23	7	17456	1800
0.006798	-4.99	AGC-kinase_C	interpro domains	IPR000961	55	12	18616	1848
0.006829	-4.99	MOOTHA_HUMAN_MITODB_6_2002	MSigDB lists	MOOTHA_HUMAN_MITODB_6_2002	399	56	17275	1742
0.006835	-4.99	regulation of proteasomal ubiquitin-dependent protein catabolic process	biological process	GO:0032434	123	21	18054	1740
0.006836	-4.99	ALK (ALK receptor tyrosine kinase)	protein interactions	238	73	15	17456	1800
0.006836	-4.99	PRKCE (protein kinase C epsilon)	protein interactions	5581	73	15	17456	1800
0.006849	-4.98	hydrolase activity, hydrolyzing O-glycosyl compounds	molecular function	GO:0004553	96	18	17306	1742
0.006864	-4.98	GSE18281_MEDULLARY_THYMOCYTE_VS_WHOLE_MEDULLA_THYMUS_DN	MSigDB lists	GSE18281_MEDULLARY_THYMOCYTE_VS_WHOLE_MEDULLA_THYMUS_DN	171	28	17275	1742
0.006864	-4.98	GSE5542_UNTREATED_VS_IFNA_TREATED_EPITHELIAL_CELLS_6H_DN	MSigDB lists	GSE5542_UNTREATED_VS_IFNA_TREATED_EPITHELIAL_CELLS_6H_DN	171	28	17275	1742
0.006864	-4.98	GCNP_SHH_UP_LATE.V1_DN	MSigDB lists	GCNP_SHH_UP_LATE.V1_DN	171	28	17275	1742
0.006864	-4.98	GSE2706_2H_VS_8H_R848_STIM_DC_DN	MSigDB lists	GSE2706_2H_VS_8H_R848_STIM_DC_DN	171	28	17275	1742
0.006864	-4.98	GSE3920_UNTREATED_VS_IFNG_TREATED_FIBROBLAST_DN	MSigDB lists	GSE3920_UNTREATED_VS_IFNG_TREATED_FIBROBLAST_DN	171	28	17275	1742
0.006891	-4.98	GO_ORGANIC_HYDROXY_COMPOUND_METABOLIC_PROCESS	MSigDB lists	GO_ORGANIC_HYDROXY_COMPOUND_METABOLIC_PROCESS	467	64	17275	1742
0.006913	-4.97	intrinsic component of endoplasmic reticulum membrane	cellular component	GO:0031227	158	25	18985	1789
0.006918	-4.97	IKZF1 (IKAROS family zinc finger 1)	protein interactions	10320	130	23	17456	1800
0.006926	-4.97	signaling receptor binding	molecular function	GO:0005102	1542	184	17306	1742
0.006928	-4.97	FH (fumarate hydratase)	protein interactions	2271	101	19	17456	1800
0.006928	-4.97	MAVS (mitochondrial antiviral signaling protein)	protein interactions	57506	101	19	17456	1800
0.006942	-4.97	GO_NEGATIVE_REGULATION_OF_NF_KAPPAB_TRANSCRIPTION_FACTOR_ACTIVITY	MSigDB lists	GO_NEGATIVE_REGULATION_OF_NF_KAPPAB_TRANSCRIPTION_FACTOR_ACTIVITY	61	13	17275	1742
0.00697	-4.97	ADGRG5 (adhesion G protein-coupled receptor G5)	protein interactions	221188	80	16	17456	1800
0.006971	-4.97	positive regulation of mononuclear cell proliferation	biological process	GO:0032946	131	22	18054	1740
0.006974	-4.97	DING_LUNG_CANCER_EXPRESSION_BY_COPY_NUMBER	MSigDB lists	DING_LUNG_CANCER_EXPRESSION_BY_COPY_NUMBER	96	18	17275	1742
0.006974	-4.97	NAKAMURA_ADIPOGENESIS_LATE_UP	MSigDB lists	NAKAMURA_ADIPOGENESIS_LATE_UP	96	18	17275	1742
0.006975	-4.97	SP1 (Sp1 transcription factor)	protein interactions	6667	261	40	17456	1800
0.006983	-4.96	GSE27786_BCELL_VS_CD4_TCELL_DN	MSigDB lists	GSE27786_BCELL_VS_CD4_TCELL_DN	179	29	17275	1742
0.006983	-4.96	GSE17721_CTRL_VS_LPS_0.5H_BMDC_UP	MSigDB lists	GSE17721_CTRL_VS_LPS_0.5H_BMDC_UP	179	29	17275	1742
0.006983	-4.96	GSE2128_C57BL6_VS_NOD_CD4CD8_DP_THYMOCYTE_DN	MSigDB lists	GSE2128_C57BL6_VS_NOD_CD4CD8_DP_THYMOCYTE_DN	179	29	17275	1742
0.006983	-4.96	GSE24972_WT_VS_IRF8_KO_SPLEEN_FOLLICULAR_BCELL_DN	MSigDB lists	GSE24972_WT_VS_IRF8_KO_SPLEEN_FOLLICULAR_BCELL_DN	179	29	17275	1742
0.006983	-4.96	GSE16451_CTRL_VS_WEST_EQUINE_ENC_VIRUS_IMMATURE_NEURON_CELL_LINE_UP	MSigDB lists	GSE16451_CTRL_VS_WEST_EQUINE_ENC_VIRUS_IMMATURE_NEURON_CELL_LINE_UP	179	29	17275	1742
0.007	-4.96	regulation of exocytosis	biological process	GO:0017157	220	33	18054	1740
0.007001	-4.96	G13 Signaling Pathway	WikiPathways	WP524	40	11	5311	651
0.007001	-4.96	POLR1A (RNA polymerase I subunit A)	protein interactions	25885	94	18	17456	1800
0.007001	-4.96	CLINT1 (clathrin interactor 1)	protein interactions	9685	94	18	17456	1800
0.007019	-4.96	LPAR1 (lysophosphatidic acid receptor 1)	protein interactions	1902	145	25	17456	1800
0.00702	-4.96	AHCY (adenosylhomocysteinase)	protein interactions	191	87	17	17456	1800
0.00702	-4.96	ID2 (inhibitor of DNA binding 2)	protein interactions	3398	87	17	17456	1800
0.007064	-4.95	positive regulation of leukocyte proliferation	biological process	GO:0070665	139	23	18054	1740
0.007067	-4.95	PDGFR-beta signaling pathway	Pathway Interaction DB	pdgfrbpathway	54	16	2226	352
0.00707	-4.95	response to interleukin-12	biological process	GO:0070671	50	11	18054	1740
0.007078	-4.95	GSE5589_IL6_KO_VS_IL10_KO_LPS_AND_IL10_STIM_MACROPHAGE_45MIN_UP	MSigDB lists	GSE5589_IL6_KO_VS_IL10_KO_LPS_AND_IL10_STIM_MACROPHAGE_45MIN_UP	187	30	17275	1742
0.007078	-4.95	GSE17721_LPS_VS_CPG_6H_BMDC_DN	MSigDB lists	GSE17721_LPS_VS_CPG_6H_BMDC_DN	187	30	17275	1742
0.007078	-4.95	GSE1432_6H_VS_24H_IFNG_MICROGLIA_UP	MSigDB lists	GSE1432_6H_VS_24H_IFNG_MICROGLIA_UP	187	30	17275	1742
0.007078	-4.95	GSE40225_WT_VS_RIP_B7X_DIABETIC_MOUSE_PANCREATIC_CD8_TCELL_DN	MSigDB lists	GSE40225_WT_VS_RIP_B7X_DIABETIC_MOUSE_PANCREATIC_CD8_TCELL_DN	187	30	17275	1742
0.007078	-4.95	GSE44649_NAIVE_VS_ACTIVATED_CD8_TCELL_UP	MSigDB lists	GSE44649_NAIVE_VS_ACTIVATED_CD8_TCELL_UP	187	30	17275	1742
0.007078	-4.95	GSE7548_DAY7_VS_DAY28_PCC_IMMUNIZATION_CD4_TCELL_UP	MSigDB lists	GSE7548_DAY7_VS_DAY28_PCC_IMMUNIZATION_CD4_TCELL_UP	187	30	17275	1742
0.007078	-4.95	GSE37534_UNTREATED_VS_GW1929_TREATED_CD4_TCELL_PPARG1_AND_FOXP3_TRASDUCED_DN	MSigDB lists	GSE37534_UNTREATED_VS_GW1929_TREATED_CD4_TCELL_PPARG1_AND_FOXP3_TRASDUCED_DN	187	30	17275	1742
0.007092	-4.95	glial cell development	biological process	GO:0021782	108	19	18054	1740
0.007096	-4.95	MODULE_114	MSigDB lists	MODULE_114	308	45	17275	1742
0.007098	-4.95	peptidyl-serine phosphorylation	biological process	GO:0018105	171	27	18054	1740
0.007104	-4.95	monosaccharide binding	molecular function	GO:0048029	75	15	17306	1742
0.007118	-4.95	HECKER_IFNB1_TARGETS	MSigDB lists	HECKER_IFNB1_TARGETS	89	17	17275	1742
0.007129	-4.94	cellular homeostasis	biological process	GO:0019725	891	108	18054	1740
0.00714	-4.94	establishment of protein localization to extracellular region	biological process	GO:0035592	155	25	18054	1740
0.00714	-4.94	LANDIS_BREAST_CANCER_PROGRESSION_DN	MSigDB lists	LANDIS_BREAST_CANCER_PROGRESSION_DN	68	14	17275	1742
0.00714	-4.94	MILI_PSEUDOPODIA_CHEMOTAXIS_UP	MSigDB lists	MILI_PSEUDOPODIA_CHEMOTAXIS_UP	68	14	17275	1742
0.007155	-4.94	ceramide catabolic process	biological process	GO:0046514	19	6	18054	1740
0.007155	-4.94	regulation of interleukin-8 biosynthetic process	biological process	GO:0045414	19	6	18054	1740
0.007155	-4.94	detection of external biotic stimulus	biological process	GO:0098581	19	6	18054	1740
0.007155	-4.94	mast cell mediated immunity	biological process	GO:0002448	19	6	18054	1740
0.007155	-4.94	regulation of interleukin-2 biosynthetic process	biological process	GO:0045076	19	6	18054	1740
0.007155	-4.94	Arp2/3 complex-mediated actin nucleation	biological process	GO:0034314	19	6	18054	1740
0.00716	-4.94	GGA3 (golgi associated, gamma adaptin ear containing, ARF binding protein 3)	protein interactions	23163	47	11	17456	1800
0.00716	-4.94	ST13 (ST13 Hsp70 interacting protein)	protein interactions	6767	47	11	17456	1800
0.00716	-4.94	PSAP (prosaposin)	protein interactions	5660	47	11	17456	1800
0.00716	-4.94	RAB11FIP2 (RAB11 family interacting protein 2)	protein interactions	22841	47	11	17456	1800
0.00716	-4.94	CEP85 (centrosomal protein 85)	protein interactions	64793	47	11	17456	1800
0.007165	-4.94	GO_REGULATION_OF_INSULIN_SECRETION_INVOLVED_IN_CELLULAR_RESPONSE_TO_GLUCOSE_STIMULUS	MSigDB lists	GO_REGULATION_OF_INSULIN_SECRETION_INVOLVED_IN_CELLULAR_RESPONSE_TO_GLUCOSE_STIMULUS	48	11	17275	1742
0.007165	-4.94	GO_PHOSPHATIDYLINOSITOL_4_5_BISPHOSPHATE_BINDING	MSigDB lists	GO_PHOSPHATIDYLINOSITOL_4_5_BISPHOSPHATE_BINDING	48	11	17275	1742
0.007165	-4.94	PID_AJDISS_2PATHWAY	MSigDB lists	PID_AJDISS_2PATHWAY	48	11	17275	1742
0.007165	-4.94	BURTON_ADIPOGENESIS_PEAK_AT_2HR	MSigDB lists	BURTON_ADIPOGENESIS_PEAK_AT_2HR	48	11	17275	1742
0.007165	-4.94	GO_POSITIVE_REGULATION_OF_TRANSCRIPTION_FACTOR_IMPORT_INTO_NUCLEUS	MSigDB lists	GO_POSITIVE_REGULATION_OF_TRANSCRIPTION_FACTOR_IMPORT_INTO_NUCLEUS	48	11	17275	1742
0.007165	-4.94	APRELIKOVA_BRCA1_TARGETS	MSigDB lists	APRELIKOVA_BRCA1_TARGETS	48	11	17275	1742
0.007207	-4.93	human chr1q23.3	chromosome location	human chr1q23.3	66	11	26169	1887
0.007208	-4.93	HSPD1 (heat shock protein family D (Hsp60) member 1)	protein interactions	3329	334	49	17456	1800
0.007215	-4.93	USF_Q6	MSigDB lists	USF_Q6	243	37	17275	1742
0.00722	-4.93	LIEN_BREAST_CARCINOMA_METAPLASTIC_VS_DUCTAL_UP	MSigDB lists	LIEN_BREAST_CARCINOMA_METAPLASTIC_VS_DUCTAL_UP	75	15	17275	1742
0.00722	-4.93	peptidase inhibitor complex	cellular component	GO:1904090	5	3	18985	1789
0.00722	-4.93	protease inhibitor complex	cellular component	GO:0097179	5	3	18985	1789
0.00722	-4.93	transcription export complex 2	cellular component	GO:0070390	5	3	18985	1789
0.00722	-4.93	endolysosome lumen	cellular component	GO:0036021	5	3	18985	1789
0.00722	-4.93	tubular endosome	cellular component	GO:0097422	5	3	18985	1789
0.007227	-4.93	NCKAP5L (NCK associated protein 5 like)	protein interactions	57701	60	13	17456	1800
0.007241	-4.93	ISRE_01	MSigDB lists	ISRE_01	235	36	17275	1742
0.007241	-4.93	CEBP_Q3	MSigDB lists	CEBP_Q3	235	36	17275	1742
0.007241	-4.93	myelodysplastic-myeloproliferative_neoplasm-unclassifiable	COSMIC cancer mutations	myelodysplastic-myeloproliferative_neoplasm-unclassifiable	112	20	17255	1723
0.007241	-4.93	haematopoietic_and_lymphoid_tissue-haematopoietic_neoplasm-myelodysplastic-myeloproliferative_neoplasm-unclassifiable	COSMIC cancer mutations	haematopoietic_and_lymphoid_tissue-haematopoietic_neoplasm-myelodysplastic-myeloproliferative_neoplasm-unclassifiable	112	20	17255	1723
0.007247	-4.93	inositol phosphate metabolic process	biological process	GO:0043647	57	12	18054	1740
0.007247	-4.93	regulation of insulin secretion involved in cellular response to glucose stimulus	biological process	GO:0061178	57	12	18054	1740
0.007247	-4.93	cellular amine metabolic process	biological process	GO:0044106	57	12	18054	1740
0.007254	-4.93	semaphorin-plexin signaling pathway	biological process	GO:0071526	37	9	18054	1740
0.007258	-4.93	response to decreased oxygen levels	biological process	GO:0036293	357	49	18054	1740
0.00726	-4.93	ribonucleoside diphosphate metabolic process	biological process	GO:0009185	64	13	18054	1740
0.007262	-4.93	RGS	interpro domains	IPR016137	36	9	18616	1848
0.00728	-4.92	MODULE_208	MSigDB lists	MODULE_208	111	20	17275	1742
0.00728	-4.92	MARZEC_IL2_SIGNALING_UP	MSigDB lists	MARZEC_IL2_SIGNALING_UP	111	20	17275	1742
0.007283	-4.92	regulation of cyclic-nucleotide phosphodiesterase activity	biological process	GO:0051342	9	4	18054	1740
0.007283	-4.92	regulation of ribonuclease activity	biological process	GO:0060700	9	4	18054	1740
0.007283	-4.92	interleukin-2 production	biological process	GO:0032623	9	4	18054	1740
0.007283	-4.92	marginal zone B cell differentiation	biological process	GO:0002315	9	4	18054	1740
0.007283	-4.92	positive regulation of mitophagy	biological process	GO:1901526	9	4	18054	1740
0.007283	-4.92	regulation of aspartic-type endopeptidase activity involved in amyloid precursor protein catabolic process	biological process	GO:1902959	9	4	18054	1740
0.007283	-4.92	actin filament severing	biological process	GO:0051014	9	4	18054	1740
0.007283	-4.92	regulation of acyl-CoA biosynthetic process	biological process	GO:0050812	9	4	18054	1740
0.007283	-4.92	positive regulation of viral entry into host cell	biological process	GO:0046598	9	4	18054	1740
0.007283	-4.92	regulation of interleukin-10 secretion	biological process	GO:2001179	9	4	18054	1740
0.007283	-4.92	modulation of age-related behavioral decline	biological process	GO:0090647	9	4	18054	1740
0.007283	-4.92	adenosine metabolic process	biological process	GO:0046085	9	4	18054	1740
0.007283	-4.92	regulation of vascular smooth muscle contraction	biological process	GO:0003056	9	4	18054	1740
0.007291	-4.92	GSE26030_UNSTIM_VS_RESTIM_TH17_DAY15_POST_POLARIZATION_UP	MSigDB lists	GSE26030_UNSTIM_VS_RESTIM_TH17_DAY15_POST_POLARIZATION_UP	164	27	17275	1742
0.007295	-4.92	anatomical structure development	biological process	GO:0048856	5354	561	18054	1740
0.007308	-4.92	RGS	prosite domains	PS50132	35	9	12079	1238
0.007316	-4.92	carbohydrate binding	molecular function	GO:0030246	268	40	17306	1742
0.007319	-4.92	Signaling by RAS mutants	REACTOME pathways	R-HSA-6802949	50	12	10287	1142
0.007321	-4.92	Nef and signal transduction	REACTOME pathways	R-HSA-164944	8	4	10287	1142
0.007321	-4.92	Sema4D mediated inhibition of cell attachment and migration	REACTOME pathways	R-HSA-416550	8	4	10287	1142
0.007331	-4.92	TP53BP1 (tumor protein p53 binding protein 1)	protein interactions	7158	153	26	17456	1800
0.007342	-4.91	DPH5 (diphthamide biosynthesis 5)	protein interactions	51611	13	5	17456	1800
0.007342	-4.91	GMEB2 (glucocorticoid modulatory element binding protein 2)	protein interactions	26205	13	5	17456	1800
0.007342	-4.91	ZBP1 (Z-DNA binding protein 1)	protein interactions	81030	13	5	17456	1800
0.007342	-4.91	SLC25A19 (solute carrier family 25 member 19)	protein interactions	60386	13	5	17456	1800
0.007342	-4.91	ASIC1 (acid sensing ion channel subunit 1)	protein interactions	41	13	5	17456	1800
0.007342	-4.91	KRT73 (keratin 73)	protein interactions	319101	13	5	17456	1800
0.007342	-4.91	CSF1 (colony stimulating factor 1)	protein interactions	1435	13	5	17456	1800
0.007342	-4.91	SLC31A1 (solute carrier family 31 member 1)	protein interactions	1317	13	5	17456	1800
0.007342	-4.91	RUFY2 (RUN and FYVE domain containing 2)	protein interactions	55680	13	5	17456	1800
0.007342	-4.91	RILP (Rab interacting lysosomal protein)	protein interactions	83547	13	5	17456	1800
0.007342	-4.91	RAB33B (RAB33B, member RAS oncogene family)	protein interactions	83452	13	5	17456	1800
0.007368	-4.91	NOUZOVA_TRETINOIN_AND_H4_ACETYLATION	MSigDB lists	NOUZOVA_TRETINOIN_AND_H4_ACETYLATION	126	22	17275	1742
0.007368	-4.91	RB_P130_DN.V1_DN	MSigDB lists	RB_P130_DN.V1_DN	126	22	17275	1742
0.007368	-4.91	GO_POSITIVE_REGULATION_OF_BINDING	MSigDB lists	GO_POSITIVE_REGULATION_OF_BINDING	126	22	17275	1742
0.007389	-4.91	Osteopontin-mediated events	Pathway Interaction DB	avb3_opn_pathway	32	11	2226	352
0.007389	-4.91	Alpha-synuclein signaling	Pathway Interaction DB	alphasynuclein_pathway	32	11	2226	352
0.007418	-4.9	MODULE_2	MSigDB lists	MODULE_2	367	52	17275	1742
0.00742	-4.9	PNPLA2 (patatin like phospholipase domain containing 2)	protein interactions	57104	18	6	17456	1800
0.00742	-4.9	MYLK2 (myosin light chain kinase 2)	protein interactions	85366	18	6	17456	1800
0.00742	-4.9	GPR161 (G protein-coupled receptor 161)	protein interactions	23432	18	6	17456	1800
0.00742	-4.9	ARL6IP6 (ADP ribosylation factor like GTPase 6 interacting protein 6)	protein interactions	151188	18	6	17456	1800
0.00742	-4.9	SLC35E1 (solute carrier family 35 member E1)	protein interactions	79939	18	6	17456	1800
0.00742	-4.9	ASB13 (ankyrin repeat and SOCS box containing 13)	protein interactions	79754	18	6	17456	1800
0.00742	-4.9	ASL (argininosuccinate lyase)	protein interactions	435	18	6	17456	1800
0.00742	-4.9	TRPV4 (transient receptor potential cation channel subfamily V member 4)	protein interactions	59341	18	6	17456	1800
0.00742	-4.9	ATP6V0D2 (ATPase H+ transporting V0 subunit d2)	protein interactions	245972	18	6	17456	1800
0.00742	-4.9	CHTF8 (chromosome transmission fidelity factor 8)	protein interactions	54921	18	6	17456	1800
0.007421	-4.9	regulation of lipid metabolic process	biological process	GO:0019216	410	55	18054	1740
0.007431	-4.9	serous_carcinoma	COSMIC cancer mutations	serous_carcinoma	11226	1167	17255	1723
0.007431	-4.9	GSE7509_FCGRIIB_VS_TNFA_IL1B_IL6_PGE_STIM_DC_UP	MSigDB lists	GSE7509_FCGRIIB_VS_TNFA_IL1B_IL6_PGE_STIM_DC_UP	172	28	17275	1742
0.007454	-4.9	C2CD5 (C2 calcium dependent domain containing 5)	protein interactions	9847	29	8	17456	1800
0.007454	-4.9	CSF2RB (colony stimulating factor 2 receptor beta common subunit)	protein interactions	1439	29	8	17456	1800
0.007454	-4.9	POGLUT1 (protein O-glucosyltransferase 1)	protein interactions	56983	29	8	17456	1800
0.007454	-4.9	CRTC3 (CREB regulated transcription coactivator 3)	protein interactions	64784	29	8	17456	1800
0.007454	-4.9	UBE2G1 (ubiquitin conjugating enzyme E2 G1)	protein interactions	7326	29	8	17456	1800
0.007462	-4.9	DNA-binding transcription factor binding	molecular function	GO:0140297	351	50	17306	1742
0.007489	-4.89	DSG2 (desmoglein 2)	protein interactions	1829	41	10	17456	1800
0.007489	-4.89	PCDH7 (protocadherin 7)	protein interactions	5099	41	10	17456	1800
0.007501	-4.89	G6PDHDRGNASE	prints domains	PR00079	2	2	4648	403
0.007501	-4.89	ANPHYLATOXNR	prints domains	PR01104	2	2	4648	403
0.007501	-4.89	GLHYDRLASE29	prints domains	PR00741	2	2	4648	403
0.007501	-4.89	CYSLTRECPTR	prints domains	PR01533	2	2	4648	403
0.007501	-4.89	EMR1HORMONER	prints domains	PR01128	2	2	4648	403
0.007501	-4.89	CD97PROTEIN	prints domains	PR01278	2	2	4648	403
0.007501	-4.89	MARCKS	prints domains	PR00963	2	2	4648	403
0.007501	-4.89	GLHYDRLASE27	prints domains	PR00740	2	2	4648	403
0.007501	-4.89	ANNEXINV	prints domains	PR00201	2	2	4648	403
0.007501	-4.89	C5ANPHYLTXNR	prints domains	PR00426	2	2	4648	403
0.007501	-4.89	CYCLINKINASE	prints domains	PR00296	2	2	4648	403
0.007501	-4.89	regulation of phosphatidylinositol 3-kinase signaling	biological process	GO:0014066	124	21	18054	1740
0.007525	-4.89	regulation of epidermal growth factor receptor signaling pathway	biological process	GO:0042058	86	16	18054	1740
0.007537	-4.89	CSR_LATE_UP.V1_DN	MSigDB lists	CSR_LATE_UP.V1_DN	149	25	17275	1742
0.007537	-4.89	GSE37533_UNTREATED_VS_PIOGLIZATONE_TREATED_CD4_TCELL_FOXP3_TRASDUCED_CD4_TCELL_DN	MSigDB lists	GSE37533_UNTREATED_VS_PIOGLIZATONE_TREATED_CD4_TCELL_FOXP3_TRASDUCED_CD4_TCELL_DN	149	25	17275	1742
0.00754	-4.89	negative regulation of viral process	biological process	GO:0048525	101	18	18054	1740
0.007543	-4.89	HALLMARK_PI3K_AKT_MTOR_SIGNALING	MSigDB lists	HALLMARK_PI3K_AKT_MTOR_SIGNALING	104	19	17275	1742
0.007544	-4.89	GSE37534_GW1929_VS_PIOGLITAZONE_TREATED_CD4_TCELL_PPARG1_FOXP3_TRANSDUCED_UP	MSigDB lists	GSE37534_GW1929_VS_PIOGLITAZONE_TREATED_CD4_TCELL_PPARG1_FOXP3_TRANSDUCED_UP	180	29	17275	1742
0.007544	-4.89	GSE36826_WT_VS_IL1R_KO_SKIN_STAPH_AUREUS_INF_DN	MSigDB lists	GSE36826_WT_VS_IL1R_KO_SKIN_STAPH_AUREUS_INF_DN	180	29	17275	1742
0.007544	-4.89	GSE17580_TREG_VS_TEFF_S_MANSONI_INF_DN	MSigDB lists	GSE17580_TREG_VS_TEFF_S_MANSONI_INF_DN	180	29	17275	1742
0.007544	-4.89	GSE21033_CTRL_VS_POLYIC_STIM_DC_3H_UP	MSigDB lists	GSE21033_CTRL_VS_POLYIC_STIM_DC_3H_UP	180	29	17275	1742
0.007544	-4.89	GSE17721_LPS_VS_GARDIQUIMOD_1H_BMDC_DN	MSigDB lists	GSE17721_LPS_VS_GARDIQUIMOD_1H_BMDC_DN	180	29	17275	1742
0.007544	-4.89	GSE20500_CTRL_VS_RETINOIC_ACID_TREATED_CD4_TCELL_DN	MSigDB lists	GSE20500_CTRL_VS_RETINOIC_ACID_TREATED_CD4_TCELL_DN	180	29	17275	1742
0.007544	-4.89	GSE8515_CTRL_VS_IL1_4H_STIM_MAC_DN	MSigDB lists	GSE8515_CTRL_VS_IL1_4H_STIM_MAC_DN	180	29	17275	1742
0.007544	-4.89	GSE5542_IFNG_VS_IFNA_AND_IFNG_TREATED_EPITHELIAL_CELLS_6H_UP	MSigDB lists	GSE5542_IFNG_VS_IFNA_AND_IFNG_TREATED_EPITHELIAL_CELLS_6H_UP	180	29	17275	1742
0.007544	-4.89	GSE8835_CD4_VS_CD8_TCELL_CLL_PATIENT_DN	MSigDB lists	GSE8835_CD4_VS_CD8_TCELL_CLL_PATIENT_DN	180	29	17275	1742
0.007544	-4.89	GSE23308_WT_VS_MINERALCORTICOID_REC_KO_MACROPHAGE_CORTICOSTERONE_TREATED_UP	MSigDB lists	GSE23308_WT_VS_MINERALCORTICOID_REC_KO_MACROPHAGE_CORTICOSTERONE_TREATED_UP	180	29	17275	1742
0.007544	-4.89	GSE29164_CD8_TCELL_VS_CD8_TCELL_AND_IL12_TREATED_MELANOMA_DAY7_UP	MSigDB lists	GSE29164_CD8_TCELL_VS_CD8_TCELL_AND_IL12_TREATED_MELANOMA_DAY7_UP	180	29	17275	1742
0.007544	-4.89	GSE25088_CTRL_VS_IL4_STIM_MACROPHAGE_DN	MSigDB lists	GSE25088_CTRL_VS_IL4_STIM_MACROPHAGE_DN	180	29	17275	1742
0.007544	-4.89	GSE17721_CTRL_VS_POLYIC_4H_BMDC_UP	MSigDB lists	GSE17721_CTRL_VS_POLYIC_4H_BMDC_UP	180	29	17275	1742
0.007555	-4.89	ABI2 (abl interactor 2)	protein interactions	10152	109	20	17456	1800
0.007555	-4.89	FLOT1 (flotillin 1)	protein interactions	10211	109	20	17456	1800
0.007568	-4.88	SLC7A1 (solute carrier family 7 member 1)	protein interactions	6541	67	14	17456	1800
0.007573	-4.88	movement of cell or subcellular component	biological process	GO:0006928	1460	168	18054	1740
0.007593	-4.88	rhabdomyosarcoma	COSMIC cancer mutations	rhabdomyosarcoma	4217	463	17255	1723
0.007628	-4.88	FCGR2A (Fc fragment of IgG receptor IIa)	protein interactions	2212	35	9	17456	1800
0.007628	-4.88	UBFD1 (ubiquitin family domain containing 1)	protein interactions	56061	35	9	17456	1800
0.007628	-4.88	CYTH2 (cytohesin 2)	protein interactions	9266	35	9	17456	1800
0.007632	-4.88	GSE21670_STAT3_KO_VS_WT_CD4_TCELL_IL6_TREATED_DN	MSigDB lists	GSE21670_STAT3_KO_VS_WT_CD4_TCELL_IL6_TREATED_DN	188	30	17275	1742
0.007632	-4.88	GSE22886_NAIVE_CD4_TCELL_VS_48H_ACT_TH1_DN	MSigDB lists	GSE22886_NAIVE_CD4_TCELL_VS_48H_ACT_TH1_DN	188	30	17275	1742
0.007632	-4.88	GSE24671_CTRL_VS_BAKIMULC_INFECTED_MOUSE_SPLENOCYTES_UP	MSigDB lists	GSE24671_CTRL_VS_BAKIMULC_INFECTED_MOUSE_SPLENOCYTES_UP	188	30	17275	1742
0.007632	-4.88	GSE14308_TH17_VS_INDUCED_TREG_UP	MSigDB lists	GSE14308_TH17_VS_INDUCED_TREG_UP	188	30	17275	1742
0.007632	-4.88	GSE11961_MEMORY_BCELL_DAY7_VS_MEMORY_BCELL_DAY40_DN	MSigDB lists	GSE11961_MEMORY_BCELL_DAY7_VS_MEMORY_BCELL_DAY40_DN	188	30	17275	1742
0.007632	-4.88	GSE20715_0H_VS_6H_OZONE_TLR4_KO_LUNG_DN	MSigDB lists	GSE20715_0H_VS_6H_OZONE_TLR4_KO_LUNG_DN	188	30	17275	1742
0.007632	-4.88	GSE19941_IL10_KO_VS_IL10_KO_AND_NFKBP50_KO_UNSTIM_MACROPHAGE_DN	MSigDB lists	GSE19941_IL10_KO_VS_IL10_KO_AND_NFKBP50_KO_UNSTIM_MACROPHAGE_DN	188	30	17275	1742
0.007632	-4.88	GSE411_UNSTIM_VS_400MIN_IL6_STIM_SOCS3_KO_MACROPHAGE_UP	MSigDB lists	GSE411_UNSTIM_VS_400MIN_IL6_STIM_SOCS3_KO_MACROPHAGE_UP	188	30	17275	1742
0.007632	-4.88	GSE17721_0.5H_VS_12H_PAM3CSK4_BMDC_UP	MSigDB lists	GSE17721_0.5H_VS_12H_PAM3CSK4_BMDC_UP	188	30	17275	1742
0.007632	-4.88	GSE1448_CTRL_VS_ANTI_VBETA5_DP_THYMOCYTE_DN	MSigDB lists	GSE1448_CTRL_VS_ANTI_VBETA5_DP_THYMOCYTE_DN	188	30	17275	1742
0.007632	-4.88	GSE28737_BCL6_HET_VS_BCL6_KO_FOLLICULAR_BCELL_DN	MSigDB lists	GSE28737_BCL6_HET_VS_BCL6_KO_FOLLICULAR_BCELL_DN	188	30	17275	1742
0.007632	-4.88	GSE22886_UNSTIM_VS_STIM_MEMORY_TCELL_DN	MSigDB lists	GSE22886_UNSTIM_VS_STIM_MEMORY_TCELL_DN	188	30	17275	1742
0.007644	-4.87	GO_TISSUE_DEVELOPMENT	MSigDB lists	GO_TISSUE_DEVELOPMENT	1433	172	17275	1742
0.007662	-4.87	MAPKPHPHTASE	prints domains	PR01764	10	4	4648	403
0.007662	-4.87	ABHYDROLASE	prints domains	PR00111	10	4	4648	403
0.007665	-4.87	sphingolipid catabolic process	biological process	GO:0030149	31	8	18054	1740
0.007665	-4.87	response to lipoprotein particle	biological process	GO:0055094	31	8	18054	1740
0.007665	-4.87	regulation of platelet activation	biological process	GO:0010543	31	8	18054	1740
0.007669	-4.87	MODULE_86	MSigDB lists	MODULE_86	42	10	17275	1742
0.007678	-4.87	WUNDER_INFLAMMATORY_RESPONSE_AND_CHOLESTEROL_UP	MSigDB lists	WUNDER_INFLAMMATORY_RESPONSE_AND_CHOLESTEROL_UP	55	12	17275	1742
0.007678	-4.87	GO_AMMONIUM_TRANSPORT	MSigDB lists	GO_AMMONIUM_TRANSPORT	55	12	17275	1742
0.007682	-4.87	immunoglobulin binding	molecular function	GO:0019865	24	7	17306	1742
0.007696	-4.87	KEGG_FOCAL_ADHESION	MSigDB lists	KEGG_FOCAL_ADHESION	196	31	17275	1742
0.007698	-4.87	cell-cell adhesion mediated by integrin	biological process	GO:0033631	5	3	18054	1740
0.007698	-4.87	interleukin-3-mediated signaling pathway	biological process	GO:0038156	5	3	18054	1740
0.007698	-4.87	purine deoxyribonucleoside triphosphate catabolic process	biological process	GO:0009217	5	3	18054	1740
0.007698	-4.87	vacuolar proton-transporting V-type ATPase complex assembly	biological process	GO:0070072	5	3	18054	1740
0.007698	-4.87	maintenance of protein location in mitochondrion	biological process	GO:0072656	5	3	18054	1740
0.007698	-4.87	negative regulation of myosin-light-chain-phosphatase activity	biological process	GO:0035509	5	3	18054	1740
0.007698	-4.87	monoacylglycerol metabolic process	biological process	GO:0046462	5	3	18054	1740
0.007698	-4.87	regulation of lipophagy	biological process	GO:1904502	5	3	18054	1740
0.007698	-4.87	positive regulation of fibroblast growth factor production	biological process	GO:0090271	5	3	18054	1740
0.007698	-4.87	parkin-mediated stimulation of mitophagy in response to mitochondrial depolarization	biological process	GO:0061734	5	3	18054	1740
0.007698	-4.87	regulation of mast cell cytokine production	biological process	GO:0032763	5	3	18054	1740
0.007698	-4.87	positive regulation of apoptotic process involved in morphogenesis	biological process	GO:1902339	5	3	18054	1740
0.007698	-4.87	negative regulation of cyclic-nucleotide phosphodiesterase activity	biological process	GO:0051344	5	3	18054	1740
0.007698	-4.87	caveolin-mediated endocytosis	biological process	GO:0072584	5	3	18054	1740
0.007698	-4.87	positive regulation of lipophagy	biological process	GO:1904504	5	3	18054	1740
0.007698	-4.87	monoacylglycerol catabolic process	biological process	GO:0052651	5	3	18054	1740
0.007703	-4.87	stress-activated protein kinase signaling cascade	biological process	GO:0031098	140	23	18054	1740
0.007708	-4.87	Signaling by MET	REACTOME pathways	R-HSA-6806834	69	15	10287	1142
0.007711	-4.87	PANGAS_TUMOR_SUPPRESSION_BY_SMAD1_AND_SMAD5_UP	MSigDB lists	PANGAS_TUMOR_SUPPRESSION_BY_SMAD1_AND_SMAD5_UP	119	21	17275	1742
0.007721	-4.86	-	gene3d domains	3.90.190.10	87	18	8522	964
0.007721	-4.86	GO_REGULATION_OF_NEURON_PROJECTION_DEVELOPMENT	MSigDB lists	GO_REGULATION_OF_NEURON_PROJECTION_DEVELOPMENT	393	55	17275	1742
0.007731	-4.86	epiboly involved in wound healing	biological process	GO:0090505	25	7	18054	1740
0.007731	-4.86	endosome transport via multivesicular body sorting pathway	biological process	GO:0032509	25	7	18054	1740
0.007731	-4.86	wound healing, spreading of cells	biological process	GO:0044319	25	7	18054	1740
0.007737	-4.86	GSE7509_UNSTIM_VS_FCGRIIB_STIM_MONOCYTE_UP	MSigDB lists	GSE7509_UNSTIM_VS_FCGRIIB_STIM_MONOCYTE_UP	157	26	17275	1742
0.007739	-4.86	BROWNE_HCMV_INFECTION_1HR_DN	MSigDB lists	BROWNE_HCMV_INFECTION_1HR_DN	204	32	17275	1742
0.007739	-4.86	SRF_Q5_01	MSigDB lists	SRF_Q5_01	204	32	17275	1742
0.007742	-4.86	regulation of lymphocyte mediated immunity	biological process	GO:0002706	148	24	18054	1740
0.007746	-4.86	mTORC1-mediated signalling	REACTOME pathways	R-HSA-166208	22	7	10287	1142
0.007757	-4.86	GO_CELLULAR_RESPONSE_TO_AMINO_ACID_STARVATION	MSigDB lists	GO_CELLULAR_RESPONSE_TO_AMINO_ACID_STARVATION	24	7	17275	1742
0.007757	-4.86	BIOCARTA_ECM_PATHWAY	MSigDB lists	BIOCARTA_ECM_PATHWAY	24	7	17275	1742
0.007757	-4.86	GO_PROTEIN_PHOSPHORYLATED_AMINO_ACID_BINDING	MSigDB lists	GO_PROTEIN_PHOSPHORYLATED_AMINO_ACID_BINDING	24	7	17275	1742
0.007757	-4.86	GO_NEGATIVE_REGULATION_OF_OSTEOCLAST_DIFFERENTIATION	MSigDB lists	GO_NEGATIVE_REGULATION_OF_OSTEOCLAST_DIFFERENTIATION	24	7	17275	1742
0.007757	-4.86	PID_INTEGRIN_A9B1_PATHWAY	MSigDB lists	PID_INTEGRIN_A9B1_PATHWAY	24	7	17275	1742
0.007757	-4.86	GO_DETECTION_OF_BIOTIC_STIMULUS	MSigDB lists	GO_DETECTION_OF_BIOTIC_STIMULUS	24	7	17275	1742
0.007762	-4.86	RHO GTPases Activate ROCKs	REACTOME pathways	R-HSA-5627117	17	6	10287	1142
0.007777	-4.86	TRAPPC13 (trafficking protein particle complex 13)	protein interactions	80006	74	15	17456	1800
0.007777	-4.86	SRSF12 (serine and arginine rich splicing factor 12)	protein interactions	135295	74	15	17456	1800
0.007777	-4.86	RAP1B (RAP1B, member of RAS oncogene family)	protein interactions	5908	74	15	17456	1800
0.007777	-4.86	CALM3 (calmodulin 3)	protein interactions	808	74	15	17456	1800
0.007778	-4.86	HELLER_SILENCED_BY_METHYLATION_DN	MSigDB lists	HELLER_SILENCED_BY_METHYLATION_DN	97	18	17275	1742
0.007779	-4.86	Triglyceride Biosynthesis	REACTOME pathways	R-HSA-75109	82	17	10287	1142
0.007789	-4.85	Notch Signaling Pathway	WikiPathways	WP268	46	12	5311	651
0.007792	-4.85	S1P3 pathway	Pathway Interaction DB	s1p_s1p3_pathway	28	10	2226	352
0.007794	-4.85	Fc epsilon RI signaling pathway	KEGG pathways	ko04664	67	15	7161	822
0.007794	-4.85	Fc epsilon RI signaling pathway	KEGG pathways	hsa04664	67	15	7161	822
0.007796	-4.85	Corticotropin-releasing hormone signaling pathway	WikiPathways	WP2355	93	20	5311	651
0.0078	-4.85	cellular response to decreased oxygen levels	biological process	GO:0036294	205	31	18054	1740
0.007807	-4.85	Pentose phosphate pathway (Pentose phosphate cycle)	KEGG pathways	M00004	12	5	7161	822
0.007807	-4.85	Pentose phosphate pathway (Pentose phosphate cycle)	KEGG pathways	hsa_M00004	12	5	7161	822
0.007827	-4.85	VKORC1 (vitamin K epoxide reductase complex subunit 1)	protein interactions	79001	95	18	17456	1800
0.007827	-4.85	VPS53 (VPS53 subunit of GARP complex)	protein interactions	55275	95	18	17456	1800
0.007827	-4.85	CKB (creatine kinase B)	protein interactions	1152	95	18	17456	1800
0.007851	-4.85	regulation of inflammatory response	biological process	GO:0050727	376	51	18054	1740
0.007854	-4.85	DYNC1LI1 (dynein cytoplasmic 1 light intermediate chain 1)	protein interactions	51143	54	12	17456	1800
0.007854	-4.85	PTPRC (protein tyrosine phosphatase receptor type C)	protein interactions	5788	54	12	17456	1800
0.007854	-4.85	RIPK2 (receptor interacting serine/threonine kinase 2)	protein interactions	8767	54	12	17456	1800
0.007869	-4.84	AXIN1 (axin 1)	protein interactions	8312	124	22	17456	1800
0.007874	-4.84	fatty acid transmembrane transport	biological process	GO:1902001	14	5	18054	1740
0.007874	-4.84	tricarboxylic acid metabolic process	biological process	GO:0072350	14	5	18054	1740
0.007874	-4.84	positive regulation of regulatory T cell differentiation	biological process	GO:0045591	14	5	18054	1740
0.007874	-4.84	regulation of integrin-mediated signaling pathway	biological process	GO:2001044	14	5	18054	1740
0.007874	-4.84	detection of other organism	biological process	GO:0098543	14	5	18054	1740
0.007876	-4.84	ARPC2 (actin related protein 2/3 complex subunit 2)	protein interactions	10109	81	16	17456	1800
0.007886	-4.84	GABARAPL2 (GABA type A receptor associated protein like 2)	protein interactions	11345	88	17	17456	1800
0.007886	-4.84	CEBPB (CCAAT enhancer binding protein beta)	protein interactions	1051	88	17	17456	1800
0.007906	-4.84	positive regulation of dendritic spine development	biological process	GO:0060999	44	10	18054	1740
0.007906	-4.84	acyl-CoA biosynthetic process	biological process	GO:0071616	44	10	18054	1740
0.007906	-4.84	B cell activation involved in immune response	biological process	GO:0002312	44	10	18054	1740
0.007906	-4.84	thioester biosynthetic process	biological process	GO:0035384	44	10	18054	1740
0.007937	-4.84	transition metal ion transmembrane transporter activity	molecular function	GO:0046915	36	9	17306	1742
0.007956	-4.83	GO_CELL_PROJECTION_PART	MSigDB lists	GO_CELL_PROJECTION_PART	891	112	17275	1742
0.007972	-4.83	GO_HYDROLASE_ACTIVITY_HYDROLYZING_O_GLYCOSYL_COMPOUNDS	MSigDB lists	GO_HYDROLASE_ACTIVITY_HYDROLYZING_O_GLYCOSYL_COMPOUNDS	90	17	17275	1742
0.007986	-4.83	AP-type membrane coat adaptor complex	cellular component	GO:0030119	45	10	18985	1789
0.007992	-4.83	GO_RIBONUCLEOSIDE_DIPHOSPHATE_METABOLIC_PROCESS	MSigDB lists	GO_RIBONUCLEOSIDE_DIPHOSPHATE_METABOLIC_PROCESS	62	13	17275	1742
0.007992	-4.83	PID_IL4_2PATHWAY	MSigDB lists	PID_IL4_2PATHWAY	62	13	17275	1742
0.007992	-4.83	GO_NEURAL_NUCLEUS_DEVELOPMENT	MSigDB lists	GO_NEURAL_NUCLEUS_DEVELOPMENT	62	13	17275	1742
0.008009	-4.83	S1P2 pathway	Pathway Interaction DB	s1p_s1p2_pathway	24	9	2226	352
0.00801	-4.83	human chr1p36.22	chromosome location	human chr1p36.22	58	10	26169	1887
0.008019	-4.83	cellular component morphogenesis	biological process	GO:0032989	811	99	18054	1740
0.008029	-4.82	GO_REGULATION_OF_LYMPHOCYTE_MIGRATION	MSigDB lists	GO_REGULATION_OF_LYMPHOCYTE_MIGRATION	36	9	17275	1742
0.008029	-4.82	GO_POSITIVE_REGULATION_OF_INTERLEUKIN_1_PRODUCTION	MSigDB lists	GO_POSITIVE_REGULATION_OF_INTERLEUKIN_1_PRODUCTION	36	9	17275	1742
0.008029	-4.82	REACTOME_SIGNALLING_TO_ERKS	MSigDB lists	REACTOME_SIGNALLING_TO_ERKS	36	9	17275	1742
0.008029	-4.82	VANHARANTA_UTERINE_FIBROID_WITH_7Q_DELETION_DN	MSigDB lists	VANHARANTA_UTERINE_FIBROID_WITH_7Q_DELETION_DN	36	9	17275	1742
0.008036	-4.82	adenylyltransferase activity	molecular function	GO:0070566	30	8	17306	1742
0.008037	-4.82	GAUSSMANN_MLL_AF4_FUSION_TARGETS_F_UP	MSigDB lists	GAUSSMANN_MLL_AF4_FUSION_TARGETS_F_UP	173	28	17275	1742
0.008037	-4.82	GSE3982_BCELL_VS_TH1_UP	MSigDB lists	GSE3982_BCELL_VS_TH1_UP	173	28	17275	1742
0.008037	-4.82	GSE36891_UNSTIM_VS_PAM_TLR2_STIM_PERITONEAL_MACROPHAGE_UP	MSigDB lists	GSE36891_UNSTIM_VS_PAM_TLR2_STIM_PERITONEAL_MACROPHAGE_UP	173	28	17275	1742
0.008061	-4.82	GO_REGULATION_OF_PROTEIN_CATABOLIC_PROCESS	MSigDB lists	GO_REGULATION_OF_PROTEIN_CATABOLIC_PROCESS	377	53	17275	1742
0.008061	-4.82	SMTTTTGT_UNKNOWN	MSigDB lists	SMTTTTGT_UNKNOWN	377	53	17275	1742
0.008073	-4.82	GO_NEURON_PART	MSigDB lists	GO_NEURON_PART	1216	148	17275	1742
0.008098	-4.82	Formyl_rcpt-rel	interpro domains	IPR000826	9	4	18616	1848
0.008107	-4.82	ROS, RNS production in phagocytes	REACTOME pathways	R-HSA-1222556	33	9	10287	1142
0.008111	-4.81	caveola	cellular component	GO:0005901	81	15	18985	1789
0.008112	-4.81	response to type I interferon	biological process	GO:0034340	72	14	18054	1740
0.008112	-4.81	positive regulation of insulin secretion	biological process	GO:0032024	72	14	18054	1740
0.008119	-4.81	human chr3p22.2	chromosome location	human chr3p22.2	33	7	26169	1887
0.008122	-4.81	GO_ADIPOSE_TISSUE_DEVELOPMENT	MSigDB lists	GO_ADIPOSE_TISSUE_DEVELOPMENT	30	8	17275	1742
0.008122	-4.81	GO_PROTEIN_COMPLEX_INVOLVED_IN_CELL_ADHESION	MSigDB lists	GO_PROTEIN_COMPLEX_INVOLVED_IN_CELL_ADHESION	30	8	17275	1742
0.008122	-4.81	BIOCARTA_FAS_PATHWAY	MSigDB lists	BIOCARTA_FAS_PATHWAY	30	8	17275	1742
0.008122	-4.81	PID_RETINOIC_ACID_PATHWAY	MSigDB lists	PID_RETINOIC_ACID_PATHWAY	30	8	17275	1742
0.008122	-4.81	KEGG_CITRATE_CYCLE_TCA_CYCLE	MSigDB lists	KEGG_CITRATE_CYCLE_TCA_CYCLE	30	8	17275	1742
0.008122	-4.81	RODRIGUES_NTN1_AND_DCC_TARGETS	MSigDB lists	RODRIGUES_NTN1_AND_DCC_TARGETS	30	8	17275	1742
0.008143	-4.81	GSE22527_ANTI_CD3_INVIVO_VS_UNTREATED_MOUSE_TREG_DN	MSigDB lists	GSE22527_ANTI_CD3_INVIVO_VS_UNTREATED_MOUSE_TREG_DN	181	29	17275	1742
0.008143	-4.81	GSE5503_LIVER_DC_VS_SPLEEN_DC_ACTIVATED_ALLOGENIC_TCELL_DN	MSigDB lists	GSE5503_LIVER_DC_VS_SPLEEN_DC_ACTIVATED_ALLOGENIC_TCELL_DN	181	29	17275	1742
0.008143	-4.81	GSE16450_CTRL_VS_IFNA_6H_STIM_MATURE_NEURON_CELL_LINE_DN	MSigDB lists	GSE16450_CTRL_VS_IFNA_6H_STIM_MATURE_NEURON_CELL_LINE_DN	181	29	17275	1742
0.008143	-4.81	GSE15330_HSC_VS_LYMPHOID_PRIMED_MULTIPOTENT_PROGENITOR_IKAROS_KO_DN	MSigDB lists	GSE15330_HSC_VS_LYMPHOID_PRIMED_MULTIPOTENT_PROGENITOR_IKAROS_KO_DN	181	29	17275	1742
0.008143	-4.81	GSE2770_UNTREATED_VS_IL12_TREATED_ACT_CD4_TCELL_2H_DN	MSigDB lists	GSE2770_UNTREATED_VS_IL12_TREATED_ACT_CD4_TCELL_2H_DN	181	29	17275	1742
0.008143	-4.81	GSE6092_UNSTIM_VS_IFNG_STIM_ENDOTHELIAL_CELL_DN	MSigDB lists	GSE6092_UNSTIM_VS_IFNG_STIM_ENDOTHELIAL_CELL_DN	181	29	17275	1742
0.008143	-4.81	GSE17721_LPS_VS_GARDIQUIMOD_12H_BMDC_DN	MSigDB lists	GSE17721_LPS_VS_GARDIQUIMOD_12H_BMDC_DN	181	29	17275	1742
0.008148	-4.81	MORF_ORC1L	MSigDB lists	MORF_ORC1L	69	14	17275	1742
0.00815	-4.81	GO_CELLULAR_RESPONSE_TO_ORGANIC_CYCLIC_COMPOUND	MSigDB lists	GO_CELLULAR_RESPONSE_TO_ORGANIC_CYCLIC_COMPOUND	445	61	17275	1742
0.00817	-4.81	filopodium	cellular component	GO:0030175	104	18	18985	1789
0.008178	-4.81	KESHELAVA_MULTIPLE_DRUG_RESISTANCE	MSigDB lists	KESHELAVA_MULTIPLE_DRUG_RESISTANCE	76	15	17275	1742
0.008178	-4.81	REACTOME_OPIOID_SIGNALLING	MSigDB lists	REACTOME_OPIOID_SIGNALLING	76	15	17275	1742
0.008186	-4.81	gliogenesis	biological process	GO:0042063	214	32	18054	1740
0.008198	-4.8	JIANG_HYPOXIA_NORMAL	MSigDB lists	JIANG_HYPOXIA_NORMAL	294	43	17275	1742
0.008217	-4.8	MORF_HDAC1	MSigDB lists	MORF_HDAC1	245	37	17275	1742
0.008222	-4.8	GO_PROTEIN_AUTOPHOSPHORYLATION	MSigDB lists	GO_PROTEIN_AUTOPHOSPHORYLATION	189	30	17275	1742
0.008222	-4.8	GSE360_LOW_DOSE_B_MALAYI_VS_M_TUBERCULOSIS_MAC_DN	MSigDB lists	GSE360_LOW_DOSE_B_MALAYI_VS_M_TUBERCULOSIS_MAC_DN	189	30	17275	1742
0.008222	-4.8	GSE42021_CD24HI_VS_CD24INT_TCONV_THYMUS_UP	MSigDB lists	GSE42021_CD24HI_VS_CD24INT_TCONV_THYMUS_UP	189	30	17275	1742
0.008222	-4.8	GSE16450_IMMATURE_VS_MATURE_NEURON_CELL_LINE_12H_IFNA_STIM_UP	MSigDB lists	GSE16450_IMMATURE_VS_MATURE_NEURON_CELL_LINE_12H_IFNA_STIM_UP	189	30	17275	1742
0.008222	-4.8	GSE8515_IL1_VS_IL6_4H_STIM_MAC_UP	MSigDB lists	GSE8515_IL1_VS_IL6_4H_STIM_MAC_UP	189	30	17275	1742
0.008222	-4.8	GSE360_L_MAJOR_VS_B_MALAYI_HIGH_DOSE_DC_UP	MSigDB lists	GSE360_L_MAJOR_VS_B_MALAYI_HIGH_DOSE_DC_UP	189	30	17275	1742
0.008222	-4.8	GSE32423_CTRL_VS_IL7_IL4_MEMORY_CD8_TCELL_UP	MSigDB lists	GSE32423_CTRL_VS_IL7_IL4_MEMORY_CD8_TCELL_UP	189	30	17275	1742
0.008232	-4.8	GO_REGULATION_OF_PEPTIDASE_ACTIVITY	MSigDB lists	GO_REGULATION_OF_PEPTIDASE_ACTIVITY	369	52	17275	1742
0.008248	-4.8	positive regulation of stress fiber assembly	biological process	GO:0051496	51	11	18054	1740
0.008251	-4.8	Downstream signal transduction	REACTOME pathways	R-HSA-186763	352	54	10287	1142
0.008264	-4.8	USF_01	MSigDB lists	USF_01	237	36	17275	1742
0.008276	-4.79	CHANG_CORE_SERUM_RESPONSE_UP	MSigDB lists	CHANG_CORE_SERUM_RESPONSE_UP	197	31	17275	1742
0.008295	-4.79	actin cytoskeleton reorganization	biological process	GO:0031532	65	13	18054	1740
0.008299	-4.79	ALFANO_MYC_TARGETS	MSigDB lists	ALFANO_MYC_TARGETS	229	35	17275	1742
0.008319	-4.79	AP2ALPHA_01	MSigDB lists	AP2ALPHA_01	221	34	17275	1742
0.00832	-4.79	REVINTRACTNG	prints domains	PR00405	28	7	4648	403
0.008324	-4.79	HSPE1 (heat shock protein family E (Hsp10) member 1)	protein interactions	3336	132	23	17456	1800
0.008338	-4.79	FAM110A (family with sequence similarity 110 member A)	protein interactions	83541	61	13	17456	1800
0.008338	-4.79	NCKAP1 (NCK associated protein 1)	protein interactions	10787	61	13	17456	1800
0.008338	-4.79	CEP97 (centrosomal protein 97)	protein interactions	79598	61	13	17456	1800
0.008338	-4.79	NCAPH (non-SMC condensin I complex subunit H)	protein interactions	23397	61	13	17456	1800
0.008338	-4.79	MAP3K4 (mitogen-activated protein kinase kinase kinase 4)	protein interactions	4216	61	13	17456	1800
0.008354	-4.79	VDAC2 (voltage dependent anion channel 2)	protein interactions	7417	147	25	17456	1800
0.008362	-4.78	GO_MEMBRANE_LIPID_BIOSYNTHETIC_PROCESS	MSigDB lists	GO_MEMBRANE_LIPID_BIOSYNTHETIC_PROCESS	105	19	17275	1742
0.008363	-4.78	PRKCI (protein kinase C iota)	protein interactions	5584	110	20	17456	1800
0.008363	-4.78	ZWINT (ZW10 interacting kinetochore protein)	protein interactions	11130	110	20	17456	1800
0.008373	-4.78	Pyr_nuc-diS_OxRdtase	interpro domains	IPR001100	5	3	18616	1848
0.008373	-4.78	AK/P_DHK_N_sf	interpro domains	IPR036784	5	3	18616	1848
0.008373	-4.78	ATPase_a/bsu_AS	interpro domains	IPR020003	5	3	18616	1848
0.008373	-4.78	Inositol_monophosphatase-like	interpro domains	IPR000760	5	3	18616	1848
0.008373	-4.78	Hexokinase	interpro domains	IPR001312	5	3	18616	1848
0.008373	-4.78	Glyco_hydro_38_cen_sf	interpro domains	IPR037094	5	3	18616	1848
0.008373	-4.78	Pyr_nucl-diS_OxRdtase_dimer	interpro domains	IPR004099	5	3	18616	1848
0.008373	-4.78	2-5-oligoadenylate_synth_N	interpro domains	IPR006116	5	3	18616	1848
0.008373	-4.78	Hexokinase_N	interpro domains	IPR022672	5	3	18616	1848
0.008373	-4.78	Glyco_hydro_38_N	interpro domains	IPR000602	5	3	18616	1848
0.008373	-4.78	ATPase_F1/V1/A1_a/bsu_nucl-bd	interpro domains	IPR000194	5	3	18616	1848
0.008373	-4.78	Tet-R_TetA/multi-R_MdtG	interpro domains	IPR001958	5	3	18616	1848
0.008373	-4.78	Glyco_hydro_38_cen	interpro domains	IPR015341	5	3	18616	1848
0.008373	-4.78	Thiolase_AS	interpro domains	IPR020610	5	3	18616	1848
0.008373	-4.78	Glyco_hydro_38_N_sf	interpro domains	IPR027291	5	3	18616	1848
0.008373	-4.78	His_kinase_dom	interpro domains	IPR005467	5	3	18616	1848
0.008373	-4.78	BCDHK/PDK_N	interpro domains	IPR018955	5	3	18616	1848
0.008373	-4.78	Glyco_hydro_38_C	interpro domains	IPR011682	5	3	18616	1848
0.008373	-4.78	BCKD/PDK	interpro domains	IPR039028	5	3	18616	1848
0.008373	-4.78	Hexokinase_C	interpro domains	IPR022673	5	3	18616	1848
0.008373	-4.78	Hexokinase_BS	interpro domains	IPR019807	5	3	18616	1848
0.008373	-4.78	Inositol_monophosphatase_CS	interpro domains	IPR020550	5	3	18616	1848
0.008373	-4.78	Pyr_OxRdtase_I_AS	interpro domains	IPR012999	5	3	18616	1848
0.008373	-4.78	ATPase_F1/V1/A1_a/bsu_N	interpro domains	IPR004100	5	3	18616	1848
0.008373	-4.78	Glyco_hydro_57/38_cen_sf	interpro domains	IPR028995	5	3	18616	1848
0.008379	-4.78	GO_PLASMA_MEMBRANE_PROTEIN_COMPLEX	MSigDB lists	GO_PLASMA_MEMBRANE_PROTEIN_COMPLEX	497	67	17275	1742
0.008382	-4.78	PPP1CB (protein phosphatase 1 catalytic subunit beta)	protein interactions	5500	288	43	17456	1800
0.008409	-4.78	Golgi Associated Vesicle Biogenesis	REACTOME pathways	R-HSA-432722	57	13	10287	1142
0.008416	-4.78	GO_HOMOTYPIC_CELL_CELL_ADHESION	MSigDB lists	GO_HOMOTYPIC_CELL_CELL_ADHESION	49	11	17275	1742
0.008416	-4.78	GO_ACTIVATION_OF_MAPKK_ACTIVITY	MSigDB lists	GO_ACTIVATION_OF_MAPKK_ACTIVITY	49	11	17275	1742
0.008416	-4.78	GO_POSITIVE_REGULATION_OF_CHEMOKINE_PRODUCTION	MSigDB lists	GO_POSITIVE_REGULATION_OF_CHEMOKINE_PRODUCTION	49	11	17275	1742
0.008416	-4.78	REACTOME_METABOLISM_OF_VITAMINS_AND_COFACTORS	MSigDB lists	REACTOME_METABOLISM_OF_VITAMINS_AND_COFACTORS	49	11	17275	1742
0.008416	-4.78	GO_THIOESTER_BIOSYNTHETIC_PROCESS	MSigDB lists	GO_THIOESTER_BIOSYNTHETIC_PROCESS	49	11	17275	1742
0.008417	-4.78	retrograde transport, endosome to Golgi	biological process	GO:0042147	87	16	18054	1740
0.008417	-4.78	negative regulation of NF-kappaB transcription factor activity	biological process	GO:0032088	87	16	18054	1740
0.008417	-4.78	positive regulation of phosphatidylinositol 3-kinase signaling	biological process	GO:0014068	87	16	18054	1740
0.008443	-4.77	DPP9 (dipeptidyl peptidase 9)	protein interactions	91039	48	11	17456	1800
0.008443	-4.77	ENO3 (enolase 3)	protein interactions	2027	48	11	17456	1800
0.008447	-4.77	Rap1 signaling pathway	KEGG pathways	ko04015	210	36	7161	822
0.008447	-4.77	Rap1 signaling pathway	KEGG pathways	hsa04015	210	36	7161	822
0.008483	-4.77	GO_CARBOHYDRATE_BIOSYNTHETIC_PROCESS	MSigDB lists	GO_CARBOHYDRATE_BIOSYNTHETIC_PROCESS	120	21	17275	1742
0.008483	-4.77	GO_GOLGI_STACK	MSigDB lists	GO_GOLGI_STACK	120	21	17275	1742
0.00851	-4.77	MHC class I receptor activity	molecular function	GO:0032393	9	4	17306	1742
0.00851	-4.77	cyclin-dependent protein serine/threonine kinase activator activity	molecular function	GO:0061575	9	4	17306	1742
0.00851	-4.77	AP-2 adaptor complex binding	molecular function	GO:0035612	9	4	17306	1742
0.008514	-4.77	skin-buttock-benign_melanocytic_nevus-melanocytic_tumour	COSMIC cancer mutations	skin-buttock-benign_melanocytic_nevus-melanocytic_tumour	5	3	17255	1723
0.008514	-4.77	monoclonal_gammopathy_of_undetermined_significance	COSMIC cancer mutations	monoclonal_gammopathy_of_undetermined_significance	5	3	17255	1723
0.008514	-4.77	bone-osteosarcoma-chondroblastic	COSMIC cancer mutations	bone-osteosarcoma-chondroblastic	5	3	17255	1723
0.008514	-4.77	haematopoietic_and_lymphoid_tissue-lymphoid_neoplasm-monoclonal_gammopathy_of_undetermined_significance	COSMIC cancer mutations	haematopoietic_and_lymphoid_tissue-lymphoid_neoplasm-monoclonal_gammopathy_of_undetermined_significance	5	3	17255	1723
0.008514	-4.77	skin-face-benign_melanocytic_nevus	COSMIC cancer mutations	skin-face-benign_melanocytic_nevus	5	3	17255	1723
0.008514	-4.77	skin-arm-benign_melanocytic_nevus-blue	COSMIC cancer mutations	skin-arm-benign_melanocytic_nevus-blue	5	3	17255	1723
0.008514	-4.77	skin-scalp-benign_melanocytic_nevus	COSMIC cancer mutations	skin-scalp-benign_melanocytic_nevus	5	3	17255	1723
0.008514	-4.77	skin-forearm-benign_melanocytic_nevus-Spitz	COSMIC cancer mutations	skin-forearm-benign_melanocytic_nevus-Spitz	5	3	17255	1723
0.008514	-4.77	skin-foot-benign_melanocytic_nevus-melanocytic_tumour	COSMIC cancer mutations	skin-foot-benign_melanocytic_nevus-melanocytic_tumour	5	3	17255	1723
0.008514	-4.77	skin-lower_back-benign_melanocytic_nevus-blue	COSMIC cancer mutations	skin-lower_back-benign_melanocytic_nevus-blue	5	3	17255	1723
0.008514	-4.77	skin-face-benign_melanocytic_nevus-melanocytic_tumour	COSMIC cancer mutations	skin-face-benign_melanocytic_nevus-melanocytic_tumour	5	3	17255	1723
0.008514	-4.77	haematopoietic_and_lymphoid_tissue-liver-lymphoid_neoplasm-diffuse_large_B_cell_lymphoma	COSMIC cancer mutations	haematopoietic_and_lymphoid_tissue-liver-lymphoid_neoplasm-diffuse_large_B_cell_lymphoma	5	3	17255	1723
0.008514	-4.77	skin-forearm-benign_melanocytic_nevus	COSMIC cancer mutations	skin-forearm-benign_melanocytic_nevus	5	3	17255	1723
0.008537	-4.76	Proteoglycans in cancer	KEGG pathways	hsa05205	203	35	7161	822
0.008537	-4.76	Proteoglycans in cancer	KEGG pathways	ko05205	203	35	7161	822
0.008557	-4.76	GO_REGULATION_OF_PROTEIN_BINDING	MSigDB lists	GO_REGULATION_OF_PROTEIN_BINDING	166	27	17275	1742
0.008557	-4.76	GSE22313_HEALTHY_VS_SLE_MOUSE_CD4_TCELL_UP	MSigDB lists	GSE22313_HEALTHY_VS_SLE_MOUSE_CD4_TCELL_UP	166	27	17275	1742
0.008564	-4.76	GO_IGG_BINDING	MSigDB lists	GO_IGG_BINDING	9	4	17275	1742
0.008564	-4.76	YAMANAKA_GLIOBLASTOMA_SURVIVAL_UP	MSigDB lists	YAMANAKA_GLIOBLASTOMA_SURVIVAL_UP	9	4	17275	1742
0.008564	-4.76	PEDERSEN_METASTASIS_BY_ERBB2_ISOFORM_5	MSigDB lists	PEDERSEN_METASTASIS_BY_ERBB2_ISOFORM_5	9	4	17275	1742
0.008564	-4.76	ITO_PTTG1_TARGETS_DN	MSigDB lists	ITO_PTTG1_TARGETS_DN	9	4	17275	1742
0.008569	-4.76	RGS	smart domains	SM00315	35	9	9476	996
0.008576	-4.76	WANG_TUMOR_INVASIVENESS_UP	MSigDB lists	WANG_TUMOR_INVASIVENESS_UP	353	50	17275	1742
0.008589	-4.76	tibia	COSMIC cancer mutations	tibia	848	106	17255	1723
0.008645	-4.75	BECN1 (beclin 1)	protein interactions	8678	125	22	17456	1800
0.008645	-4.75	KIF5B (kinesin family member 5B)	protein interactions	3799	125	22	17456	1800
0.008649	-4.75	FMNL1 (formin like 1)	protein interactions	752	68	14	17456	1800
0.008649	-4.75	RAB5B (RAB5B, member RAS oncogene family)	protein interactions	5869	68	14	17456	1800
0.008649	-4.75	HIP1R (huntingtin interacting protein 1 related)	protein interactions	9026	68	14	17456	1800
0.008649	-4.75	ERGIC3 (ERGIC and golgi 3)	protein interactions	51614	68	14	17456	1800
0.008654	-4.75	MORF_PAPSS1	MSigDB lists	MORF_PAPSS1	98	18	17275	1742
0.008654	-4.75	GO_NEGATIVE_REGULATION_OF_IMMUNE_EFFECTOR_PROCESS	MSigDB lists	GO_NEGATIVE_REGULATION_OF_IMMUNE_EFFECTOR_PROCESS	98	18	17275	1742
0.008663	-4.75	AGC_KINASE_CTER	prosite domains	PS51285	55	12	12079	1238
0.008668	-4.75	Hexokinase_2	pfam domains	PF03727	5	3	17385	1747
0.008668	-4.75	Inositol_P	pfam domains	PF00459	5	3	17385	1747
0.008668	-4.75	ATP-synt_ab	pfam domains	PF00006	5	3	17385	1747
0.008668	-4.75	Alpha-mann_mid	pfam domains	PF09261	5	3	17385	1747
0.008668	-4.75	Glyco_hydro_38C	pfam domains	PF07748	5	3	17385	1747
0.008668	-4.75	Glyco_hydro_38N	pfam domains	PF01074	5	3	17385	1747
0.008668	-4.75	ATP-synt_ab_N	pfam domains	PF02874	5	3	17385	1747
0.008668	-4.75	Hexokinase_1	pfam domains	PF00349	5	3	17385	1747
0.008668	-4.75	Sterol-sensing	pfam domains	PF12349	5	3	17385	1747
0.008668	-4.75	Pyr_redox_dim	pfam domains	PF02852	5	3	17385	1747
0.008668	-4.75	BCDHK_Adom3	pfam domains	PF10436	5	3	17385	1747
0.008685	-4.75	protease binding	molecular function	GO:0002020	128	22	17306	1742
0.008685	-4.75	GSE5589_WT_VS_IL10_KO_LPS_STIM_MACROPHAGE_180MIN_DN	MSigDB lists	GSE5589_WT_VS_IL10_KO_LPS_STIM_MACROPHAGE_180MIN_DN	143	24	17275	1742
0.008685	-4.75	GSE32901_TH1_VS_TH17_ENRICHED_CD4_TCELL_DN	MSigDB lists	GSE32901_TH1_VS_TH17_ENRICHED_CD4_TCELL_DN	143	24	17275	1742
0.00871	-4.74	positive regulation of calcium ion transmembrane transporter activity	biological process	GO:1901021	38	9	18054	1740
0.00871	-4.74	negative regulation of lymphocyte mediated immunity	biological process	GO:0002707	38	9	18054	1740
0.00871	-4.74	glucokinase activity	molecular function	GO:0004340	5	3	17306	1742
0.00871	-4.74	hexokinase activity	molecular function	GO:0004396	5	3	17306	1742
0.00871	-4.74	copper ion transmembrane transporter activity	molecular function	GO:0005375	5	3	17306	1742
0.00871	-4.74	fructokinase activity	molecular function	GO:0008865	5	3	17306	1742
0.00871	-4.74	galactose binding	molecular function	GO:0005534	5	3	17306	1742
0.00871	-4.74	complement receptor activity	molecular function	GO:0004875	5	3	17306	1742
0.00871	-4.74	interferon receptor activity	molecular function	GO:0004904	5	3	17306	1742
0.00871	-4.74	lipopolysaccharide receptor activity	molecular function	GO:0001875	5	3	17306	1742
0.00871	-4.74	mannokinase activity	molecular function	GO:0019158	5	3	17306	1742
0.008728	-4.74	MODULE_53	MSigDB lists	MODULE_53	387	54	17275	1742
0.008751	-4.74	ERP29 (endoplasmic reticulum protein 29)	protein interactions	10961	24	7	17456	1800
0.008751	-4.74	tax (p40)	protein interactions	1491938	24	7	17456	1800
0.008751	-4.74	JDP2 (Jun dimerization protein 2)	protein interactions	122953	24	7	17456	1800
0.008751	-4.74	TMEM128 (transmembrane protein 128)	protein interactions	85013	24	7	17456	1800
0.008751	-4.74	KIAA1191 (KIAA1191)	protein interactions	57179	24	7	17456	1800
0.008751	-4.74	MICAL3 (microtubule associated monooxygenase, calponin and LIM domain containing 3)	protein interactions	57553	24	7	17456	1800
0.008751	-4.74	RHOD (ras homolog family member D)	protein interactions	29984	24	7	17456	1800
0.008751	-4.74	DTX1 (deltex E3 ubiquitin ligase 1)	protein interactions	1840	24	7	17456	1800
0.008751	-4.74	GAS7 (growth arrest specific 7)	protein interactions	8522	24	7	17456	1800
0.008754	-4.74	KANG_GIST_WITH_PDGFRA_DN	MSigDB lists	KANG_GIST_WITH_PDGFRA_DN	5	3	17275	1742
0.008754	-4.74	MYLLYKANGAS_AMPLIFICATION_HOT_SPOT_6	MSigDB lists	MYLLYKANGAS_AMPLIFICATION_HOT_SPOT_6	5	3	17275	1742
0.008754	-4.74	chr2q	MSigDB lists	chr2q	5	3	17275	1742
0.008772	-4.74	NINL (ninein like)	protein interactions	22981	217	34	17456	1800
0.008779	-4.74	GSE27786_CD8_TCELL_VS_MONO_MAC_DN	MSigDB lists	GSE27786_CD8_TCELL_VS_MONO_MAC_DN	182	29	17275	1742
0.008779	-4.74	GSE11864_CSF1_VS_CSF1_IFNG_PAM3CYS_IN_MAC_UP	MSigDB lists	GSE11864_CSF1_VS_CSF1_IFNG_PAM3CYS_IN_MAC_UP	182	29	17275	1742
0.008779	-4.74	GSE2585_CTEC_VS_THYMIC_MACROPHAGE_UP	MSigDB lists	GSE2585_CTEC_VS_THYMIC_MACROPHAGE_UP	182	29	17275	1742
0.008779	-4.74	HALLMARK_OXIDATIVE_PHOSPHORYLATION	MSigDB lists	HALLMARK_OXIDATIVE_PHOSPHORYLATION	182	29	17275	1742
0.008779	-4.74	GSE5589_LPS_AND_IL10_VS_LPS_AND_IL6_STIM_IL10_KO_MACROPHAGE_45MIN_DN	MSigDB lists	GSE5589_LPS_AND_IL10_VS_LPS_AND_IL6_STIM_IL10_KO_MACROPHAGE_45MIN_DN	182	29	17275	1742
0.008779	-4.74	GSE28237_EARLY_VS_LATE_GC_BCELL_DN	MSigDB lists	GSE28237_EARLY_VS_LATE_GC_BCELL_DN	182	29	17275	1742
0.008779	-4.74	GSE21927_SPLEEN_VS_BONE_MARROW_MONOCYTE_BALBC_UP	MSigDB lists	GSE21927_SPLEEN_VS_BONE_MARROW_MONOCYTE_BALBC_UP	182	29	17275	1742
0.008779	-4.74	GSE360_L_DONOVANI_VS_T_GONDII_MAC_UP	MSigDB lists	GSE360_L_DONOVANI_VS_T_GONDII_MAC_UP	182	29	17275	1742
0.008779	-4.74	GSE17721_POLYIC_VS_CPG_8H_BMDC_DN	MSigDB lists	GSE17721_POLYIC_VS_CPG_8H_BMDC_DN	182	29	17275	1742
0.008779	-4.74	GSE21379_TFH_VS_NON_TFH_SAP_KO_CD4_TCELL_UP	MSigDB lists	GSE21379_TFH_VS_NON_TFH_SAP_KO_CD4_TCELL_UP	182	29	17275	1742
0.008779	-4.74	GSE27786_CD8_TCELL_VS_NEUTROPHIL_DN	MSigDB lists	GSE27786_CD8_TCELL_VS_NEUTROPHIL_DN	182	29	17275	1742
0.008779	-4.74	GSE15324_NAIVE_VS_ACTIVATED_ELF4_KO_CD8_TCELL_UP	MSigDB lists	GSE15324_NAIVE_VS_ACTIVATED_ELF4_KO_CD8_TCELL_UP	182	29	17275	1742
0.008818	-4.73	FOXO3 (forkhead box O3)	protein interactions	2309	75	15	17456	1800
0.008819	-4.73	MODULE_123	MSigDB lists	MODULE_123	238	36	17275	1742
0.008819	-4.73	peptidyl-threonine phosphorylation	biological process	GO:0018107	80	15	18054	1740
0.008827	-4.73	GO_CELL_PROLIFERATION	MSigDB lists	GO_CELL_PROLIFERATION	646	84	17275	1742
0.008837	-4.73	VPS51 (VPS51 subunit of GARP complex)	protein interactions	738	89	17	17456	1800
0.008848	-4.73	GOLDRATH_NAIVE_VS_MEMORY_CD8_TCELL_UP	MSigDB lists	GOLDRATH_NAIVE_VS_MEMORY_CD8_TCELL_UP	190	30	17275	1742
0.008848	-4.73	GSE360_CTRL_VS_L_DONOVANI_MAC_DN	MSigDB lists	GSE360_CTRL_VS_L_DONOVANI_MAC_DN	190	30	17275	1742
0.008848	-4.73	GSE7852_LN_VS_FAT_TCONV_DN	MSigDB lists	GSE7852_LN_VS_FAT_TCONV_DN	190	30	17275	1742
0.008848	-4.73	GSE17721_POLYIC_VS_PAM3CSK4_0.5H_BMDC_DN	MSigDB lists	GSE17721_POLYIC_VS_PAM3CSK4_0.5H_BMDC_DN	190	30	17275	1742
0.008848	-4.73	GSE17721_LPS_VS_GARDIQUIMOD_8H_BMDC_UP	MSigDB lists	GSE17721_LPS_VS_GARDIQUIMOD_8H_BMDC_UP	190	30	17275	1742
0.008867	-4.73	chr11q13	MSigDB lists	chr11q13	230	35	17275	1742
0.008874	-4.72	GSE21033_3H_VS_24H_POLYIC_STIM_DC_DN	MSigDB lists	GSE21033_3H_VS_24H_POLYIC_STIM_DC_DN	113	20	17275	1742
0.008875	-4.72	Grb2-EGFR complex	cellular component	GO:0070436	2	2	18985	1789
0.008875	-4.72	integrin alphaL-beta2 complex	cellular component	GO:0034687	2	2	18985	1789
0.008875	-4.72	muscle cell projection membrane	cellular component	GO:0036195	2	2	18985	1789
0.008875	-4.72	ferritin complex	cellular component	GO:0070288	2	2	18985	1789
0.008875	-4.72	Toll-like receptor 1-Toll-like receptor 2 protein complex	cellular component	GO:0035354	2	2	18985	1789
0.008875	-4.72	muscle cell projection	cellular component	GO:0036194	2	2	18985	1789
0.008875	-4.72	peripheral region of growth cone	cellular component	GO:0090725	2	2	18985	1789
0.008875	-4.72	IPAF inflammasome complex	cellular component	GO:0072557	2	2	18985	1789
0.008875	-4.72	intracellular ferritin complex	cellular component	GO:0008043	2	2	18985	1789
0.008876	-4.72	regulation of protein localization to plasma membrane	biological process	GO:1903076	95	17	18054	1740
0.008876	-4.72	positive regulation of T cell proliferation	biological process	GO:0042102	95	17	18054	1740
0.008878	-4.72	RAS	prosite domains	PS51421	36	9	12079	1238
0.008892	-4.72	GO_REGULATION_OF_PROTEIN_COMPLEX_DISASSEMBLY	MSigDB lists	GO_REGULATION_OF_PROTEIN_COMPLEX_DISASSEMBLY	198	31	17275	1742
0.008892	-4.72	GO_ORGANIC_ACID_CATABOLIC_PROCESS	MSigDB lists	GO_ORGANIC_ACID_CATABOLIC_PROCESS	198	31	17275	1742
0.008892	-4.72	MCBRYAN_PUBERTAL_BREAST_3_4WK_UP	MSigDB lists	MCBRYAN_PUBERTAL_BREAST_3_4WK_UP	198	31	17275	1742
0.008892	-4.72	MANALO_HYPOXIA_UP	MSigDB lists	MANALO_HYPOXIA_UP	198	31	17275	1742
0.008897	-4.72	JOHANSSON_GLIOMAGENESIS_BY_PDGFB_UP	MSigDB lists	JOHANSSON_GLIOMAGENESIS_BY_PDGFB_UP	56	12	17275	1742
0.008897	-4.72	PEART_HDAC_PROLIFERATION_CLUSTER_UP	MSigDB lists	PEART_HDAC_PROLIFERATION_CLUSTER_UP	56	12	17275	1742
0.008906	-4.72	CROONQUIST_IL6_DEPRIVATION_UP	MSigDB lists	CROONQUIST_IL6_DEPRIVATION_UP	19	6	17275	1742
0.008906	-4.72	GO_REGULATION_OF_INTERFERON_ALPHA_PRODUCTION	MSigDB lists	GO_REGULATION_OF_INTERFERON_ALPHA_PRODUCTION	19	6	17275	1742
0.008906	-4.72	GO_MYELOID_DENDRITIC_CELL_DIFFERENTIATION	MSigDB lists	GO_MYELOID_DENDRITIC_CELL_DIFFERENTIATION	19	6	17275	1742
0.008906	-4.72	GO_EPIBOLY	MSigDB lists	GO_EPIBOLY	19	6	17275	1742
0.008906	-4.72	BIOCARTA_MAL_PATHWAY	MSigDB lists	BIOCARTA_MAL_PATHWAY	19	6	17275	1742
0.008906	-4.72	REACTOME_PROSTACYCLIN_SIGNALLING_THROUGH_PROSTACYCLIN_RECEPTOR	MSigDB lists	REACTOME_PROSTACYCLIN_SIGNALLING_THROUGH_PROSTACYCLIN_RECEPTOR	19	6	17275	1742
0.008906	-4.72	GO_IMMUNOGLOBULIN_BINDING	MSigDB lists	GO_IMMUNOGLOBULIN_BINDING	19	6	17275	1742
0.008906	-4.72	PID_ARF_3PATHWAY	MSigDB lists	PID_ARF_3PATHWAY	19	6	17275	1742
0.008906	-4.72	GO_1_PHOSPHATIDYLINOSITOL_BINDING	MSigDB lists	GO_1_PHOSPHATIDYLINOSITOL_BINDING	19	6	17275	1742
0.008908	-4.72	GO_ORGANELLE_MEMBRANE_FUSION	MSigDB lists	GO_ORGANELLE_MEMBRANE_FUSION	91	17	17275	1742
0.008914	-4.72	GO_REGULATION_OF_PEPTIDYL_TYROSINE_PHOSPHORYLATION	MSigDB lists	GO_REGULATION_OF_PEPTIDYL_TYROSINE_PHOSPHORYLATION	206	32	17275	1742
0.008917	-4.72	CHARAFE_BREAST_CANCER_LUMINAL_VS_BASAL_UP	MSigDB lists	CHARAFE_BREAST_CANCER_LUMINAL_VS_BASAL_UP	337	48	17275	1742
0.008932	-4.72	GO_APOPTOTIC_SIGNALING_PATHWAY	MSigDB lists	GO_APOPTOTIC_SIGNALING_PATHWAY	279	41	17275	1742
0.008941	-4.72	FBXL12 (F-box and leucine rich repeat protein 12)	protein interactions	54850	42	10	17456	1800
0.008941	-4.72	DCAF6 (DDB1 and CUL4 associated factor 6)	protein interactions	55827	42	10	17456	1800
0.008941	-4.72	PACSIN1 (protein kinase C and casein kinase substrate in neurons 1)	protein interactions	29993	42	10	17456	1800
0.008944	-4.72	membrane-enclosed lumen	cellular component	GO:0031974	5632	575	18985	1789
0.008944	-4.72	intracellular organelle lumen	cellular component	GO:0070013	5632	575	18985	1789
0.008944	-4.72	organelle lumen	cellular component	GO:0043233	5632	575	18985	1789
0.008954	-4.72	NFKBIA (NFKB inhibitor alpha)	protein interactions	4792	163	27	17456	1800
0.008967	-4.71	Cori Cycle	WikiPathways	WP1946	16	6	5311	651
0.008967	-4.71	TCA Cycle and Deficiency of Pyruvate Dehydrogenase complex (PDHc)	WikiPathways	WP2453	16	6	5311	651
0.008971	-4.71	PSMC5 (proteasome 26S subunit, ATPase 5)	protein interactions	5705	265	40	17456	1800
0.008993	-4.71	UBE2M (ubiquitin conjugating enzyme E2 M)	protein interactions	9040	581	78	17456	1800
0.008993	-4.71	regulation of type I interferon production	biological process	GO:0032479	126	21	18054	1740
0.009	-4.71	nucleobase-containing compound transmembrane transporter activity	molecular function	GO:0015932	43	10	17306	1742
0.009016	-4.71	cell junction assembly	biological process	GO:0034329	166	26	18054	1740
0.009033	-4.71	protein kinase inhibitor activity	molecular function	GO:0004860	63	13	17306	1742
0.00904	-4.71	MARTINEZ_TP53_TARGETS_UP	MSigDB lists	MARTINEZ_TP53_TARGETS_UP	568	75	17275	1742
0.009042	-4.71	HSP90AA1 (heat shock protein 90 alpha family class A member 1)	protein interactions	3320	849	109	17456	1800
0.009104	-4.7	GSE40274_CTRL_VS_FOXP3_AND_LEF1_TRANSDUCED_ACTIVATED_CD4_TCELL_UP	MSigDB lists	GSE40274_CTRL_VS_FOXP3_AND_LEF1_TRANSDUCED_ACTIVATED_CD4_TCELL_UP	159	26	17275	1742
0.009104	-4.7	GSE6259_BCELL_VS_CD4_TCELL_UP	MSigDB lists	GSE6259_BCELL_VS_CD4_TCELL_UP	159	26	17275	1742
0.009108	-4.7	GO_MYELOID_CELL_HOMEOSTASIS	MSigDB lists	GO_MYELOID_CELL_HOMEOSTASIS	84	16	17275	1742
0.00911	-4.7	CCAR2 (cell cycle and apoptosis regulator 2)	protein interactions	57805	133	23	17456	1800
0.00911	-4.7	FOXB1 (forkhead box B1)	protein interactions	27023	133	23	17456	1800
0.00911	-4.7	GO_PROTEIN_TYROSINE_SERINE_THREONINE_PHOSPHATASE_ACTIVITY	MSigDB lists	GO_PROTEIN_TYROSINE_SERINE_THREONINE_PHOSPHATASE_ACTIVITY	43	10	17275	1742
0.00911	-4.7	KEGG_VALINE_LEUCINE_AND_ISOLEUCINE_DEGRADATION	MSigDB lists	KEGG_VALINE_LEUCINE_AND_ISOLEUCINE_DEGRADATION	43	10	17275	1742
0.00911	-4.7	BCAT_BILD_ET_AL_DN	MSigDB lists	BCAT_BILD_ET_AL_DN	43	10	17275	1742
0.00911	-4.7	ZHAN_MULTIPLE_MYELOMA_CD2_UP	MSigDB lists	ZHAN_MULTIPLE_MYELOMA_CD2_UP	43	10	17275	1742
0.00911	-4.7	PID_CXCR3_PATHWAY	MSigDB lists	PID_CXCR3_PATHWAY	43	10	17275	1742
0.00911	-4.7	GO_NEGATIVE_REGULATION_OF_MYELOID_LEUKOCYTE_DIFFERENTIATION	MSigDB lists	GO_NEGATIVE_REGULATION_OF_MYELOID_LEUKOCYTE_DIFFERENTIATION	43	10	17275	1742
0.00911	-4.7	GO_VESICLE_COAT	MSigDB lists	GO_VESICLE_COAT	43	10	17275	1742
0.009121	-4.7	KOYAMA_SEMA3B_TARGETS_DN	MSigDB lists	KOYAMA_SEMA3B_TARGETS_DN	371	52	17275	1742
0.009123	-4.7	regulation of cellular carbohydrate metabolic process	biological process	GO:0010675	142	23	18054	1740
0.009126	-4.7	ITGA6 (integrin subunit alpha 6)	protein interactions	3655	55	12	17456	1800
0.009126	-4.7	NIT1 (nitrilase 1)	protein interactions	4817	55	12	17456	1800
0.009126	-4.7	NCKIPSD (NCK interacting protein with SH3 domain)	protein interactions	51517	55	12	17456	1800
0.009126	-4.7	ATP6V1F (ATPase H+ transporting V1 subunit F)	protein interactions	9296	55	12	17456	1800
0.009126	-4.7	BAD (BCL2 associated agonist of cell death)	protein interactions	572	55	12	17456	1800
0.009149	-4.69	WANG_SMARCE1_TARGETS_UP	MSigDB lists	WANG_SMARCE1_TARGETS_UP	263	39	17275	1742
0.009154	-4.69	Leptin signaling pathway	WikiPathways	WP2034	76	17	5311	651
0.009162	-4.69	IMP_2	prosite domains	PS00630	5	3	12079	1238
0.009162	-4.69	PYRIDINE_REDOX_1	prosite domains	PS00076	5	3	12079	1238
0.009162	-4.69	HIS_KIN	prosite domains	PS50109	5	3	12079	1238
0.009162	-4.69	HEXOKINASE_2	prosite domains	PS51748	5	3	12079	1238
0.009162	-4.69	THIOLASE_3	prosite domains	PS00099	5	3	12079	1238
0.009162	-4.69	ATPASE_ALPHA_BETA	prosite domains	PS00152	5	3	12079	1238
0.009162	-4.69	HEXOKINASE_1	prosite domains	PS00378	5	3	12079	1238
0.009162	-4.69	25A_SYNTH_3	prosite domains	PS50152	5	3	12079	1238
0.009164	-4.69	REACTOME_INTERFERON_ALPHA_BETA_SIGNALING	MSigDB lists	REACTOME_INTERFERON_ALPHA_BETA_SIGNALING	63	13	17275	1742
0.009164	-4.69	BYSTROEM_CORRELATED_WITH_IL5_DN	MSigDB lists	BYSTROEM_CORRELATED_WITH_IL5_DN	63	13	17275	1742
0.009164	-4.69	GO_REGULATION_OF_CHEMOKINE_PRODUCTION	MSigDB lists	GO_REGULATION_OF_CHEMOKINE_PRODUCTION	63	13	17275	1742
0.009166	-4.69	human chr4q32.1	chromosome location	human chr4q32.1	26	6	26169	1887
0.009169	-4.69	Synthesis of IP3 and IP4 in the cytosol	REACTOME pathways	R-HSA-1855204	28	8	10287	1142
0.009169	-4.69	Pyruvate metabolism	REACTOME pathways	R-HSA-70268	28	8	10287	1142
0.009171	-4.69	positive regulation of B cell activation	biological process	GO:0050871	73	14	18054	1740
0.009171	-4.69	regulation of defense response to virus	biological process	GO:0050688	73	14	18054	1740
0.009174	-4.69	ACTGTGA_MIR27A_MIR27B	MSigDB lists	ACTGTGA_MIR27A_MIR27B	439	60	17275	1742
0.009184	-4.69	GSE10500_ARTHRITIC_SYNOVIAL_FLUID_VS_HEALTHY_MACROPHAGE_DN	MSigDB lists	GSE10500_ARTHRITIC_SYNOVIAL_FLUID_VS_HEALTHY_MACROPHAGE_DN	136	23	17275	1742
0.009193	-4.69	Mitochondrial Beta-Oxidation of Long Chain Saturated Fatty Acids	SMPDB pathways	SMP0000482	10	5	1394	207
0.009235	-4.68	GO_POSITIVE_REGULATION_OF_MYELOID_CELL_DIFFERENTIATION	MSigDB lists	GO_POSITIVE_REGULATION_OF_MYELOID_CELL_DIFFERENTIATION	77	15	17275	1742
0.009235	-4.68	BAELDE_DIABETIC_NEPHROPATHY_UP	MSigDB lists	BAELDE_DIABETIC_NEPHROPATHY_UP	77	15	17275	1742
0.009235	-4.68	GO_ERBB_SIGNALING_PATHWAY	MSigDB lists	GO_ERBB_SIGNALING_PATHWAY	77	15	17275	1742
0.00926	-4.68	MTCL1 (microtubule crosslinking factor 1)	protein interactions	23255	36	9	17456	1800
0.00926	-4.68	RIN1 (Ras and Rab interactor 1)	protein interactions	9610	36	9	17456	1800
0.00926	-4.68	Trim69 (tripartite motif-containing 69)	protein interactions	70928	36	9	17456	1800
0.00926	-4.68	TAGLN3 (transgelin 3)	protein interactions	29114	36	9	17456	1800
0.00926	-4.68	STON2 (stonin 2)	protein interactions	85439	36	9	17456	1800
0.009264	-4.68	GO_INTRINSIC_APOPTOTIC_SIGNALING_PATHWAY_IN_RESPONSE_TO_DNA_DAMAGE	MSigDB lists	GO_INTRINSIC_APOPTOTIC_SIGNALING_PATHWAY_IN_RESPONSE_TO_DNA_DAMAGE	70	14	17275	1742
0.009264	-4.68	BRUECKNER_TARGETS_OF_MIRLET7A3_DN	MSigDB lists	BRUECKNER_TARGETS_OF_MIRLET7A3_DN	70	14	17275	1742
0.009265	-4.68	Mbp (myelin basic protein)	protein interactions	17196	30	8	17456	1800
0.009265	-4.68	EGFL7 (EGF like domain multiple 7)	protein interactions	51162	30	8	17456	1800
0.009265	-4.68	CSF3R (colony stimulating factor 3 receptor)	protein interactions	1441	30	8	17456	1800
0.009265	-4.68	ALAD (aminolevulinate dehydratase)	protein interactions	210	30	8	17456	1800
0.009265	-4.68	DET1 (DET1 partner of COP1 E3 ubiquitin ligase)	protein interactions	55070	30	8	17456	1800
0.009265	-4.68	DOCK1 (dedicator of cytokinesis 1)	protein interactions	1793	30	8	17456	1800
0.009265	-4.68	Mad2l1bp (MAD2L1 binding protein)	protein interactions	66591	30	8	17456	1800
0.009265	-4.68	S1PR1 (sphingosine-1-phosphate receptor 1)	protein interactions	1901	30	8	17456	1800
0.009265	-4.68	RHOG (ras homolog family member G)	protein interactions	391	30	8	17456	1800
0.009274	-4.68	FAM210B (family with sequence similarity 210 member B)	protein interactions	116151	9	4	17456	1800
0.009274	-4.68	SP6 (Sp6 transcription factor)	protein interactions	80320	9	4	17456	1800
0.009274	-4.68	ATP6V0B (ATPase H+ transporting V0 subunit b)	protein interactions	533	9	4	17456	1800
0.009274	-4.68	TECPR1 (tectonin beta-propeller repeat containing 1)	protein interactions	25851	9	4	17456	1800
0.009274	-4.68	ZNF558 (zinc finger protein 558)	protein interactions	148156	9	4	17456	1800
0.009274	-4.68	ARRDC4 (arrestin domain containing 4)	protein interactions	91947	9	4	17456	1800
0.009274	-4.68	CD38 (CD38 molecule)	protein interactions	952	9	4	17456	1800
0.009274	-4.68	NOMO2 (NODAL modulator 2)	protein interactions	283820	9	4	17456	1800
0.009274	-4.68	OAZ2 (ornithine decarboxylase antizyme 2)	protein interactions	4947	9	4	17456	1800
0.009274	-4.68	NTN4 (netrin 4)	protein interactions	59277	9	4	17456	1800
0.009274	-4.68	XK (X-linked Kx blood group)	protein interactions	7504	9	4	17456	1800
0.009274	-4.68	ARHGAP15 (Rho GTPase activating protein 15)	protein interactions	55843	9	4	17456	1800
0.009274	-4.68	PPP1R3B (protein phosphatase 1 regulatory subunit 3B)	protein interactions	79660	9	4	17456	1800
0.009274	-4.68	TEX33 (testis expressed 33)	protein interactions	339669	9	4	17456	1800
0.009274	-4.68	RAB38 (RAB38, member RAS oncogene family)	protein interactions	23682	9	4	17456	1800
0.009274	-4.68	STARD9 (StAR related lipid transfer domain containing 9)	protein interactions	57519	9	4	17456	1800
0.009284	-4.68	negative regulation of eosinophil migration	biological process	GO:2000417	2	2	18054	1740
0.009284	-4.68	skeletal muscle satellite cell migration	biological process	GO:1902766	2	2	18054	1740
0.009284	-4.68	asymmetric Golgi ribbon formation	biological process	GO:0090164	2	2	18054	1740
0.009284	-4.68	regulation of cargo loading into COPII-coated vesicle	biological process	GO:1901301	2	2	18054	1740
0.009284	-4.68	cell adhesion molecule production	biological process	GO:0060352	2	2	18054	1740
0.009284	-4.68	detection of triacyl bacterial lipopeptide	biological process	GO:0042495	2	2	18054	1740
0.009284	-4.68	spermidine deacetylation	biological process	GO:0106048	2	2	18054	1740
0.009284	-4.68	complement component C5a signaling pathway	biological process	GO:0038178	2	2	18054	1740
0.009284	-4.68	positive regulation of collagen fibril organization	biological process	GO:1904028	2	2	18054	1740
0.009284	-4.68	regulation of endocannabinoid signaling pathway	biological process	GO:2000124	2	2	18054	1740
0.009284	-4.68	positive regulation of interleukin-4-mediated signaling pathway	biological process	GO:1902216	2	2	18054	1740
0.009284	-4.68	nephron tubule epithelial cell differentiation	biological process	GO:0072160	2	2	18054	1740
0.009284	-4.68	response to cholecystokinin	biological process	GO:0061847	2	2	18054	1740
0.009284	-4.68	establishment or maintenance of cell polarity regulating cell shape	biological process	GO:0071963	2	2	18054	1740
0.009284	-4.68	endocannabinoid signaling pathway	biological process	GO:0071926	2	2	18054	1740
0.009284	-4.68	negative regulation of immunological synapse formation	biological process	GO:2000521	2	2	18054	1740
0.009284	-4.68	tubulin deacetylation	biological process	GO:0090042	2	2	18054	1740
0.009284	-4.68	regulation of type III hypersensitivity	biological process	GO:0001803	2	2	18054	1740
0.009284	-4.68	negative regulation of NK T cell activation	biological process	GO:0051134	2	2	18054	1740
0.009284	-4.68	positive regulation of type III hypersensitivity	biological process	GO:0001805	2	2	18054	1740
0.009284	-4.68	polyamine deacetylation	biological process	GO:0106047	2	2	18054	1740
0.009284	-4.68	cytosine metabolic process	biological process	GO:0019858	2	2	18054	1740
0.009284	-4.68	positive regulation of type I hypersensitivity	biological process	GO:0001812	2	2	18054	1740
0.009284	-4.68	epidermal growth factor catabolic process	biological process	GO:0007174	2	2	18054	1740
0.009284	-4.68	glyceraldehyde-3-phosphate biosynthetic process	biological process	GO:0046166	2	2	18054	1740
0.009284	-4.68	negative regulation of interleukin-23 production	biological process	GO:0032707	2	2	18054	1740
0.009284	-4.68	negative regulation of cytoplasmic translational elongation	biological process	GO:1900248	2	2	18054	1740
0.009284	-4.68	negative regulation of mast cell cytokine production	biological process	GO:0032764	2	2	18054	1740
0.009284	-4.68	antigen processing and presentation of polysaccharide antigen via MHC class II	biological process	GO:0002505	2	2	18054	1740
0.009284	-4.68	granulocyte macrophage colony-stimulating factor production	biological process	GO:0032604	2	2	18054	1740
0.009284	-4.68	positive regulation of interleukin-4 biosynthetic process	biological process	GO:0045404	2	2	18054	1740
0.009284	-4.68	protein-carbohydrate complex assembly	biological process	GO:0065006	2	2	18054	1740
0.009284	-4.68	chronic inflammatory response to antigenic stimulus	biological process	GO:0002439	2	2	18054	1740
0.009284	-4.68	copper ion export	biological process	GO:0060003	2	2	18054	1740
0.009284	-4.68	positive regulation of translational initiation by iron	biological process	GO:0045994	2	2	18054	1740
0.009284	-4.68	detection of fungus	biological process	GO:0016046	2	2	18054	1740
0.009284	-4.68	negative regulation of MyD88-dependent toll-like receptor signaling pathway	biological process	GO:0034125	2	2	18054	1740
0.009284	-4.68	polysaccharide assembly with MHC class II protein complex	biological process	GO:0002506	2	2	18054	1740
0.009284	-4.68	protein-carbohydrate complex subunit organization	biological process	GO:0071823	2	2	18054	1740
0.009295	-4.68	GRAESSMANN_APOPTOSIS_BY_SERUM_DEPRIVATION_UP	MSigDB lists	GRAESSMANN_APOPTOSIS_BY_SERUM_DEPRIVATION_UP	508	68	17275	1742
0.009317	-4.68	REACTOME_SIGNALING_BY_FGFR_IN_DISEASE	MSigDB lists	REACTOME_SIGNALING_BY_FGFR_IN_DISEASE	121	21	17275	1742
0.009317	-4.68	GSE9946_LISTERIA_INF_MATURE_VS_PROSTAGLANDINE2_TREATED_MATURE_DC_UP	MSigDB lists	GSE9946_LISTERIA_INF_MATURE_VS_PROSTAGLANDINE2_TREATED_MATURE_DC_UP	121	21	17275	1742
0.009327	-4.67	Rhobtb1 (Rho-related BTB domain containing 1)	protein interactions	69288	5	3	17456	1800
0.009327	-4.67	CARMIL2 (capping protein regulator and myosin 1 linker 2)	protein interactions	146206	5	3	17456	1800
0.009327	-4.67	NPL (N-acetylneuraminate pyruvate lyase)	protein interactions	80896	5	3	17456	1800
0.009327	-4.67	MIEN1 (migration and invasion enhancer 1)	protein interactions	84299	5	3	17456	1800
0.009327	-4.67	SLC25A44 (solute carrier family 25 member 44)	protein interactions	9673	5	3	17456	1800
0.009327	-4.67	MTIF3 (mitochondrial translational initiation factor 3)	protein interactions	219402	5	3	17456	1800
0.009327	-4.67	CHPF2 (chondroitin polymerizing factor 2)	protein interactions	54480	5	3	17456	1800
0.009327	-4.67	EI24 (EI24 autophagy associated transmembrane protein)	protein interactions	9538	5	3	17456	1800
0.009327	-4.67	SLC9A5 (solute carrier family 9 member A5)	protein interactions	6553	5	3	17456	1800
0.009327	-4.67	TCN2 (transcobalamin 2)	protein interactions	6948	5	3	17456	1800
0.009327	-4.67	DHRS11 (dehydrogenase/reductase 11)	protein interactions	79154	5	3	17456	1800
0.009327	-4.67	SMYD5 (SMYD family member 5)	protein interactions	10322	5	3	17456	1800
0.009327	-4.67	DNAJC28 (DnaJ heat shock protein family (Hsp40) member C28)	protein interactions	54943	5	3	17456	1800
0.009327	-4.67	TLR6 (toll like receptor 6)	protein interactions	10333	5	3	17456	1800
0.009327	-4.67	CYP8B1 (cytochrome P450 family 8 subfamily B member 1)	protein interactions	1582	5	3	17456	1800
0.009328	-4.67	Thymic Stromal LymphoPoietin (TSLP) Signaling Pathway	WikiPathways	WP2203	47	12	5311	651
0.009362	-4.67	GO_PROTEIN_COMPLEX_BIOGENESIS	MSigDB lists	GO_PROTEIN_COMPLEX_BIOGENESIS	1067	131	17275	1742
0.009371	-4.67	LI_WILMS_TUMOR_VS_FETAL_KIDNEY_1_UP	MSigDB lists	LI_WILMS_TUMOR_VS_FETAL_KIDNEY_1_UP	175	28	17275	1742
0.009371	-4.67	GSE31082_DP_VS_CD4_SP_THYMOCYTE_UP	MSigDB lists	GSE31082_DP_VS_CD4_SP_THYMOCYTE_UP	175	28	17275	1742
0.009371	-4.67	GSE8921_UNSTIM_VS_TLR1_2_STIM_MONOCYTE_6H_DN	MSigDB lists	GSE8921_UNSTIM_VS_TLR1_2_STIM_MONOCYTE_6H_DN	175	28	17275	1742
0.009375	-4.67	dendritic cell differentiation	biological process	GO:0097028	32	8	18054	1740
0.009375	-4.67	peptidyl-tyrosine autophosphorylation	biological process	GO:0038083	32	8	18054	1740
0.009375	-4.67	negative regulation of calcium-mediated signaling	biological process	GO:0050849	32	8	18054	1740
0.009375	-4.67	RNA destabilization	biological process	GO:0050779	32	8	18054	1740
0.009375	-4.67	establishment of endothelial barrier	biological process	GO:0061028	32	8	18054	1740
0.00938	-4.67	TYRKINASE	prints domains	PR00109	98	16	4648	403
0.009391	-4.67	PBD	pfam domains	PF00786	14	5	17385	1747
0.009392	-4.67	erythrocyte homeostasis	biological process	GO:0034101	88	16	18054	1740
0.009392	-4.67	peptidyl-threonine modification	biological process	GO:0018210	88	16	18054	1740
0.009402	-4.67	negative regulation of T cell receptor signaling pathway	biological process	GO:0050860	20	6	18054	1740
0.009402	-4.67	regulation of protein homooligomerization	biological process	GO:0032462	20	6	18054	1740
0.009402	-4.67	respiratory burst	biological process	GO:0045730	20	6	18054	1740
0.009402	-4.67	regulation of antigen processing and presentation	biological process	GO:0002577	20	6	18054	1740
0.009402	-4.67	negative regulation of tissue remodeling	biological process	GO:0034104	20	6	18054	1740
0.009402	-4.67	glycoside metabolic process	biological process	GO:0016137	20	6	18054	1740
0.009402	-4.67	negative regulation of CD4-positive, alpha-beta T cell differentiation	biological process	GO:0043371	20	6	18054	1740
0.009412	-4.67	DYNC1H1 (dynein cytoplasmic 1 heavy chain 1)	protein interactions	1778	179	29	17456	1800
0.009418	-4.67	GO_CELL_CYCLE_PROCESS	MSigDB lists	GO_CELL_CYCLE_PROCESS	1004	124	17275	1742
0.00942	-4.66	AAGCCAT_MIR135A_MIR135B	MSigDB lists	AAGCCAT_MIR135A_MIR135B	313	45	17275	1742
0.009454	-4.66	GSE40274_CTRL_VS_FOXP3_AND_IRF4_TRANSDUCED_ACTIVATED_CD4_TCELL_UP	MSigDB lists	GSE40274_CTRL_VS_FOXP3_AND_IRF4_TRANSDUCED_ACTIVATED_CD4_TCELL_UP	144	24	17275	1742
0.009457	-4.66	GSE24671_CTRL_VS_SENDAI_VIRUS_INFECTED_MOUSE_SPLENOCYTES_DN	MSigDB lists	GSE24671_CTRL_VS_SENDAI_VIRUS_INFECTED_MOUSE_SPLENOCYTES_DN	183	29	17275	1742
0.009457	-4.66	GSE22935_UNSTIM_VS_24H_MBOVIS_BCG_STIM_MYD88_KO_MACROPHAGE_DN	MSigDB lists	GSE22935_UNSTIM_VS_24H_MBOVIS_BCG_STIM_MYD88_KO_MACROPHAGE_DN	183	29	17275	1742
0.009457	-4.66	GSE30962_PRIMARY_VS_SECONDARY_ACUTE_LCMV_INF_CD8_TCELL_DN	MSigDB lists	GSE30962_PRIMARY_VS_SECONDARY_ACUTE_LCMV_INF_CD8_TCELL_DN	183	29	17275	1742
0.009457	-4.66	GSE28737_FOLLICULAR_VS_MARGINAL_ZONE_BCELL_BCL6_HET_DN	MSigDB lists	GSE28737_FOLLICULAR_VS_MARGINAL_ZONE_BCELL_BCL6_HET_DN	183	29	17275	1742
0.009457	-4.66	GSE17721_CTRL_VS_CPG_12H_BMDC_DN	MSigDB lists	GSE17721_CTRL_VS_CPG_12H_BMDC_DN	183	29	17275	1742
0.009457	-4.66	GSE14308_TH17_VS_NAIVE_CD4_TCELL_UP	MSigDB lists	GSE14308_TH17_VS_NAIVE_CD4_TCELL_UP	183	29	17275	1742
0.009457	-4.66	GSE14908_RESTING_VS_HDM_STIM_CD4_TCELL_ATOPIC_PATIENT_DN	MSigDB lists	GSE14908_RESTING_VS_HDM_STIM_CD4_TCELL_ATOPIC_PATIENT_DN	183	29	17275	1742
0.009457	-4.66	GSE20152_SPHK1_KO_VS_WT_HTNFA_OVERXPRESS_ANKLE_UP	MSigDB lists	GSE20152_SPHK1_KO_VS_WT_HTNFA_OVERXPRESS_ANKLE_UP	183	29	17275	1742
0.009457	-4.66	GSE15930_NAIVE_VS_48H_IN_VITRO_STIM_IL12_CD8_TCELL_DN	MSigDB lists	GSE15930_NAIVE_VS_48H_IN_VITRO_STIM_IL12_CD8_TCELL_DN	183	29	17275	1742
0.009457	-4.66	GSE17721_4H_VS_24H_POLYIC_BMDC_DN	MSigDB lists	GSE17721_4H_VS_24H_POLYIC_BMDC_DN	183	29	17275	1742
0.009457	-4.66	GSE11961_MEMORY_BCELL_DAY40_VS_GERMINAL_CENTER_BCELL_DAY40_DN	MSigDB lists	GSE11961_MEMORY_BCELL_DAY40_VS_GERMINAL_CENTER_BCELL_DAY40_DN	183	29	17275	1742
0.009457	-4.66	GSE25088_WT_VS_STAT6_KO_MACROPHAGE_ROSIGLITAZONE_STIM_DN	MSigDB lists	GSE25088_WT_VS_STAT6_KO_MACROPHAGE_ROSIGLITAZONE_STIM_DN	183	29	17275	1742
0.009457	-4.66	GSE2405_HEAT_KILLED_VS_LIVE_A_PHAGOCYTOPHILUM_STIM_NEUTROPHIL_9H_UP	MSigDB lists	GSE2405_HEAT_KILLED_VS_LIVE_A_PHAGOCYTOPHILUM_STIM_NEUTROPHIL_9H_UP	183	29	17275	1742
0.009457	-4.66	GSE5589_LPS_AND_IL10_VS_LPS_AND_IL6_STIM_MACROPHAGE_45MIN_UP	MSigDB lists	GSE5589_LPS_AND_IL10_VS_LPS_AND_IL6_STIM_MACROPHAGE_45MIN_UP	183	29	17275	1742
0.009457	-4.66	GSE15930_STIM_VS_STIM_AND_TRICHOSTATINA_72H_CD8_T_CELL_UP	MSigDB lists	GSE15930_STIM_VS_STIM_AND_TRICHOSTATINA_72H_CD8_T_CELL_UP	183	29	17275	1742
0.009457	-4.66	alpha-mannosidase activity	molecular function	GO:0004559	14	5	17306	1742
0.009457	-4.66	adenine nucleotide transmembrane transporter activity	molecular function	GO:0000295	14	5	17306	1742
0.009457	-4.66	purine ribonucleotide transmembrane transporter activity	molecular function	GO:0005346	14	5	17306	1742
0.009466	-4.66	HNF4_01_B	MSigDB lists	HNF4_01_B	231	35	17275	1742
0.009468	-4.66	regulation of RNA stability	biological process	GO:0043487	183	28	18054	1740
0.009468	-4.66	regulation of axonogenesis	biological process	GO:0050770	183	28	18054	1740
0.009475	-4.66	positive regulation of neuron differentiation	biological process	GO:0045666	371	50	18054	1740
0.009497	-4.66	PICALM (phosphatidylinositol binding clathrin assembly protein)	protein interactions	8301	104	19	17456	1800
0.009498	-4.66	Disease	REACTOME pathways	R-HSA-1643685	859	117	10287	1142
0.0095	-4.66	developmental process	biological process	GO:0032502	5697	593	18054	1740
0.009505	-4.66	neurogenesis	biological process	GO:0022008	1623	184	18054	1740
0.009514	-4.66	GSE22935_WT_VS_MYD88_KO_MACROPHAGE_12H_MBOVIS_BCG_STIM_UP	MSigDB lists	GSE22935_WT_VS_MYD88_KO_MACROPHAGE_12H_MBOVIS_BCG_STIM_UP	191	30	17275	1742
0.009514	-4.66	GSE11961_MEMORY_BCELL_DAY7_VS_PLASMA_CELL_DAY7_DN	MSigDB lists	GSE11961_MEMORY_BCELL_DAY7_VS_PLASMA_CELL_DAY7_DN	191	30	17275	1742
0.009514	-4.66	GSE22886_NAIVE_CD8_TCELL_VS_MEMORY_TCELL_UP	MSigDB lists	GSE22886_NAIVE_CD8_TCELL_VS_MEMORY_TCELL_UP	191	30	17275	1742
0.009514	-4.66	GSE28726_NAIVE_CD4_TCELL_VS_NAIVE_NKTCELL_DN	MSigDB lists	GSE28726_NAIVE_CD4_TCELL_VS_NAIVE_NKTCELL_DN	191	30	17275	1742
0.009514	-4.66	GSE360_L_DONOVANI_VS_M_TUBERCULOSIS_MAC_DN	MSigDB lists	GSE360_L_DONOVANI_VS_M_TUBERCULOSIS_MAC_DN	191	30	17275	1742
0.009514	-4.66	GSE17721_0.5H_VS_24H_PAM3CSK4_BMDC_UP	MSigDB lists	GSE17721_0.5H_VS_24H_PAM3CSK4_BMDC_UP	191	30	17275	1742
0.009523	-4.65	sarcoma	COSMIC cancer mutations	sarcoma	57	12	17255	1723
0.009524	-4.65	BCOR (BCL6 corepressor)	protein interactions	54880	141	24	17456	1800
0.009529	-4.65	PID_TCR_JNK_PATHWAY	MSigDB lists	PID_TCR_JNK_PATHWAY	14	5	17275	1742
0.009529	-4.65	GO_NEGATIVE_REGULATION_OF_PHOSPHOPROTEIN_PHOSPHATASE_ACTIVITY	MSigDB lists	GO_NEGATIVE_REGULATION_OF_PHOSPHOPROTEIN_PHOSPHATASE_ACTIVITY	14	5	17275	1742
0.009529	-4.65	REACTOME_SEMA3A_PAK_DEPENDENT_AXON_REPULSION	MSigDB lists	REACTOME_SEMA3A_PAK_DEPENDENT_AXON_REPULSION	14	5	17275	1742
0.009529	-4.65	GO_LINOLEIC_ACID_METABOLIC_PROCESS	MSigDB lists	GO_LINOLEIC_ACID_METABOLIC_PROCESS	14	5	17275	1742
0.009529	-4.65	SCHURINGA_STAT5A_TARGETS_DN	MSigDB lists	SCHURINGA_STAT5A_TARGETS_DN	14	5	17275	1742
0.009529	-4.65	WATANABE_ULCERATIVE_COLITIS_WITH_CANCER_DN	MSigDB lists	WATANABE_ULCERATIVE_COLITIS_WITH_CANCER_DN	14	5	17275	1742
0.009529	-4.65	RAY_TARGETS_OF_P210_BCR_ABL_FUSION_UP	MSigDB lists	RAY_TARGETS_OF_P210_BCR_ABL_FUSION_UP	14	5	17275	1742
0.009529	-4.65	SA_MMP_CYTOKINE_CONNECTION	MSigDB lists	SA_MMP_CYTOKINE_CONNECTION	14	5	17275	1742
0.009529	-4.65	GO_CYSTEINE_TYPE_ENDOPEPTIDASE_ACTIVITY_INVOLVED_IN_APOPTOTIC_PROCESS	MSigDB lists	GO_CYSTEINE_TYPE_ENDOPEPTIDASE_ACTIVITY_INVOLVED_IN_APOPTOTIC_PROCESS	14	5	17275	1742
0.009546	-4.65	GO_TRANSFERASE_ACTIVITY_TRANSFERRING_ACYL_GROUPS_OTHER_THAN_AMINO_ACYL_GROUPS	MSigDB lists	GO_TRANSFERASE_ACTIVITY_TRANSFERRING_ACYL_GROUPS_OTHER_THAN_AMINO_ACYL_GROUPS	199	31	17275	1742
0.009546	-4.65	haematopoietic_and_lymphoid_tissue	COSMIC cancer mutations	haematopoietic_and_lymphoid_tissue	14703	1501	17255	1723
0.009553	-4.65	EPO signaling pathway	Pathway Interaction DB	epopathway	33	11	2226	352
0.009572	-4.65	regulation of interleukin-1 secretion	biological process	GO:0050704	52	11	18054	1740
0.009572	-4.65	purine-containing compound catabolic process	biological process	GO:0072523	52	11	18054	1740
0.009572	-4.65	ammonium transport	biological process	GO:0015696	52	11	18054	1740
0.009585	-4.65	organic anion transport	biological process	GO:0015711	451	59	18054	1740
0.009592	-4.65	cellular chemical homeostasis	biological process	GO:0055082	733	90	18054	1740
0.009593	-4.65	homotypic cell-cell adhesion	biological process	GO:0034109	59	12	18054	1740
0.009593	-4.65	polyol biosynthetic process	biological process	GO:0046173	59	12	18054	1740
0.009593	-4.65	negative regulation of innate immune response	biological process	GO:0045824	59	12	18054	1740
0.009608	-4.65	WOO_LIVER_CANCER_RECURRENCE_UP	MSigDB lists	WOO_LIVER_CANCER_RECURRENCE_UP	99	18	17275	1742
0.009608	-4.65	AMUNDSON_GENOTOXIC_SIGNATURE	MSigDB lists	AMUNDSON_GENOTOXIC_SIGNATURE	99	18	17275	1742
0.009659	-4.64	GO_RESPONSE_TO_ORGANIC_CYCLIC_COMPOUND	MSigDB lists	GO_RESPONSE_TO_ORGANIC_CYCLIC_COMPOUND	888	111	17275	1742
0.009678	-4.64	GSE6674_UNSTIM_VS_CPG_STIM_BCELL_DN	MSigDB lists	GSE6674_UNSTIM_VS_CPG_STIM_BCELL_DN	152	25	17275	1742
0.009681	-4.64	GO_NEGATIVE_REGULATION_OF_ENDOCYTOSIS	MSigDB lists	GO_NEGATIVE_REGULATION_OF_ENDOCYTOSIS	37	9	17275	1742
0.009681	-4.64	BIOCARTA_TOLL_PATHWAY	MSigDB lists	BIOCARTA_TOLL_PATHWAY	37	9	17275	1742
0.009681	-4.64	PID_GMCSF_PATHWAY	MSigDB lists	PID_GMCSF_PATHWAY	37	9	17275	1742
0.009681	-4.64	GO_REGULATION_OF_CD4_POSITIVE_ALPHA_BETA_T_CELL_ACTIVATION	MSigDB lists	GO_REGULATION_OF_CD4_POSITIVE_ALPHA_BETA_T_CELL_ACTIVATION	37	9	17275	1742
0.009695	-4.64	ZHONG_SECRETOME_OF_LUNG_CANCER_AND_FIBROBLAST	MSigDB lists	ZHONG_SECRETOME_OF_LUNG_CANCER_AND_FIBROBLAST	129	22	17275	1742
0.009695	-4.64	GO_POSITIVE_REGULATION_OF_NF_KAPPAB_TRANSCRIPTION_FACTOR_ACTIVITY	MSigDB lists	GO_POSITIVE_REGULATION_OF_NF_KAPPAB_TRANSCRIPTION_FACTOR_ACTIVITY	129	22	17275	1742
0.009699	-4.64	regulation of ATP metabolic process	biological process	GO:1903578	119	20	18054	1740
0.009712	-4.63	HSPB1 (heat shock protein family B (small) member 1)	protein interactions	3315	439	61	17456	1800
0.009716	-4.63	clathrin-dependent endocytosis	biological process	GO:0072583	26	7	18054	1740
0.009716	-4.63	positive regulation of defense response to virus by host	biological process	GO:0002230	26	7	18054	1740
0.009728	-4.63	organelle localization by membrane tethering	biological process	GO:0140056	167	26	18054	1740
0.00976	-4.63	organophosphate ester transmembrane transporter activity	molecular function	GO:0015605	25	7	17306	1742
0.009771	-4.63	GO_NEGATIVE_REGULATION_OF_IMMUNE_RESPONSE	MSigDB lists	GO_NEGATIVE_REGULATION_OF_IMMUNE_RESPONSE	114	20	17275	1742
0.009771	-4.63	KIM_WT1_TARGETS_8HR_DN	MSigDB lists	KIM_WT1_TARGETS_8HR_DN	114	20	17275	1742
0.009771	-4.63	KOKKINAKIS_METHIONINE_DEPRIVATION_96HR_UP	MSigDB lists	KOKKINAKIS_METHIONINE_DEPRIVATION_96HR_UP	114	20	17275	1742
0.009818	-4.62	carboxylic acid catabolic process	biological process	GO:0046395	259	37	18054	1740
0.009818	-4.62	organic acid catabolic process	biological process	GO:0016054	259	37	18054	1740
0.009831	-4.62	GO_LYMPHOCYTE_HOMEOSTASIS	MSigDB lists	GO_LYMPHOCYTE_HOMEOSTASIS	50	11	17275	1742
0.009831	-4.62	SIG_INSULIN_RECEPTOR_PATHWAY_IN_CARDIAC_MYOCYTES	MSigDB lists	SIG_INSULIN_RECEPTOR_PATHWAY_IN_CARDIAC_MYOCYTES	50	11	17275	1742
0.009831	-4.62	WU_SILENCED_BY_METHYLATION_IN_BLADDER_CANCER	MSigDB lists	WU_SILENCED_BY_METHYLATION_IN_BLADDER_CANCER	50	11	17275	1742
0.009831	-4.62	PID_ANGIOPOIETIN_RECEPTOR_PATHWAY	MSigDB lists	PID_ANGIOPOIETIN_RECEPTOR_PATHWAY	50	11	17275	1742
0.009831	-4.62	LUI_THYROID_CANCER_CLUSTER_1	MSigDB lists	LUI_THYROID_CANCER_CLUSTER_1	50	11	17275	1742
0.009832	-4.62	AP1_Q4	MSigDB lists	AP1_Q4	256	38	17275	1742
0.009836	-4.62	Alpha-mann_mid	smart domains	SM00872	5	3	9476	996
0.009844	-4.62	XRN1 (5'-3' exoribonuclease 1)	protein interactions	54464	119	21	17456	1800
0.009848	-4.62	neuron part	cellular component	GO:0097458	1720	190	18985	1789
0.009848	-4.62	TESK2 (testis associated actin remodelling kinase 2)	protein interactions	10420	69	14	17456	1800
0.00985	-4.62	Beta-gal/glucu_dom_sf	interpro domains	IPR036156	2	2	18616	1848
0.00985	-4.62	G6P_DH_NAD-bd	interpro domains	IPR022674	2	2	18616	1848
0.00985	-4.62	MRVI1	interpro domains	IPR008677	2	2	18616	1848
0.00985	-4.62	Citrate_synth-like_sm_a-sub	interpro domains	IPR016143	2	2	18616	1848
0.00985	-4.62	ROQ_II	interpro domains	IPR041523	2	2	18616	1848
0.00985	-4.62	Anphylx_rcpt	interpro domains	IPR002234	2	2	18616	1848
0.00985	-4.62	G6P_DH_C	interpro domains	IPR022675	2	2	18616	1848
0.00985	-4.62	Fucosidase_C	interpro domains	IPR031919	2	2	18616	1848
0.00985	-4.62	ATPase_F1/V1_b/a_C	interpro domains	IPR024034	2	2	18616	1848
0.00985	-4.62	Pase-1_reg_su_16AB	interpro domains	IPR017417	2	2	18616	1848
0.00985	-4.62	Melibiase/NAGA_C	interpro domains	IPR035373	2	2	18616	1848
0.00985	-4.62	GPCR_2_EMR1-like_rcpt	interpro domains	IPR001740	2	2	18616	1848
0.00985	-4.62	Glyco_hydro_2_cat	interpro domains	IPR006103	2	2	18616	1848
0.00985	-4.62	Glyco_hydro_29_CS	interpro domains	IPR018526	2	2	18616	1848
0.00985	-4.62	INSIG_fam	interpro domains	IPR025929	2	2	18616	1848
0.00985	-4.62	Glyco_hydro_27/36_CS	interpro domains	IPR000111	2	2	18616	1848
0.00985	-4.62	Glyco_hydro_27	interpro domains	IPR002241	2	2	18616	1848
0.00985	-4.62	Acid_ceramidase-like	interpro domains	IPR016699	2	2	18616	1848
0.00985	-4.62	TF_homeodomain_male	interpro domains	IPR021980	2	2	18616	1848
0.00985	-4.62	TMEM176A/TMEM176B	interpro domains	IPR009281	2	2	18616	1848
0.00985	-4.62	ATP-Sase_PUA-like_dom	interpro domains	IPR025980	2	2	18616	1848
0.00985	-4.62	Citrate_synthase_sf	interpro domains	IPR036969	2	2	18616	1848
0.00985	-4.62	CBAH/NAAA_C	interpro domains	IPR029132	2	2	18616	1848
0.00985	-4.62	OGF_rcpt	interpro domains	IPR006757	2	2	18616	1848
0.00985	-4.62	Fungal_lipase-like	interpro domains	IPR002921	2	2	18616	1848
0.00985	-4.62	PH2_ADAP	interpro domains	IPR037851	2	2	18616	1848
0.00985	-4.62	ANX5	interpro domains	IPR002392	2	2	18616	1848
0.00985	-4.62	GPCR_2_CD97	interpro domains	IPR003056	2	2	18616	1848
0.00985	-4.62	Pterin_deHydtase	interpro domains	IPR001533	2	2	18616	1848
0.00985	-4.62	Glyco_hydro_29	interpro domains	IPR000933	2	2	18616	1848
0.00985	-4.62	Sulphate_adenylyltransferase	interpro domains	IPR002650	2	2	18616	1848
0.00985	-4.62	APS_kinase	interpro domains	IPR002891	2	2	18616	1848
0.00985	-4.62	TIAM1_CC-Ex	interpro domains	IPR040655	2	2	18616	1848
0.00985	-4.62	MID_MedPIWI	interpro domains	IPR041285	2	2	18616	1848
0.00985	-4.62	PH1_ADAP	interpro domains	IPR037849	2	2	18616	1848
0.00985	-4.62	Acid_ceramidase_N	interpro domains	IPR029130	2	2	18616	1848
0.00985	-4.62	IL3Ra_N	interpro domains	IPR040907	2	2	18616	1848
0.00985	-4.62	Ksh1	interpro domains	IPR009653	2	2	18616	1848
0.00985	-4.62	Cyclin-dep_kinase_reg-sub_sf	interpro domains	IPR036858	2	2	18616	1848
0.00985	-4.62	Autophagy-rel_prot_3	interpro domains	IPR007135	2	2	18616	1848
0.00985	-4.62	TCB1D9/TCB1D9B_PH-GRAM2	interpro domains	IPR036017	2	2	18616	1848
0.00985	-4.62	FUC_metazoa-typ	interpro domains	IPR016286	2	2	18616	1848
0.00985	-4.62	G6P_DH	interpro domains	IPR001282	2	2	18616	1848
0.00985	-4.62	PCD_sf	interpro domains	IPR036428	2	2	18616	1848
0.00985	-4.62	Anaphtx_C5AR1/C5AR2	interpro domains	IPR001274	2	2	18616	1848
0.00985	-4.62	RagC/D	interpro domains	IPR039400	2	2	18616	1848
0.00985	-4.62	Cyclin-dep_kinase_reg-sub	interpro domains	IPR000789	2	2	18616	1848
0.00985	-4.62	G6P_DH_AS	interpro domains	IPR019796	2	2	18616	1848
0.00985	-4.62	Citrate_synthase	interpro domains	IPR002020	2	2	18616	1848
0.00985	-4.62	LRRFIP1/2	interpro domains	IPR019139	2	2	18616	1848
0.00985	-4.62	PHTF1/2	interpro domains	IPR039775	2	2	18616	1848
0.00985	-4.62	ADAM10_ADAM17	interpro domains	IPR034025	2	2	18616	1848
0.00985	-4.62	UHRF1BP1-like	interpro domains	IPR026728	2	2	18616	1848
0.00985	-4.62	Toxin/TOLIP	interpro domains	IPR035076	2	2	18616	1848
0.00985	-4.62	Citrate_synth-like_lrg_a-sub	interpro domains	IPR016142	2	2	18616	1848
0.00985	-4.62	MAPKAPK_C	interpro domains	IPR027442	2	2	18616	1848
0.00985	-4.62	MARCKS	interpro domains	IPR002101	2	2	18616	1848
0.00985	-4.62	Mediator_Med13_N_met/fun	interpro domains	IPR021643	2	2	18616	1848
0.00985	-4.62	OGFr	interpro domains	IPR039574	2	2	18616	1848
0.00985	-4.62	6-phosphogluconolactonase_DevB	interpro domains	IPR005900	2	2	18616	1848
0.00985	-4.62	TCB1D9/TCB1D9B_PH-GRAM1	interpro domains	IPR036014	2	2	18616	1848
0.00985	-4.62	ALIX_V_dom	interpro domains	IPR025304	2	2	18616	1848
0.00985	-4.62	Sulfurylase_cat_dom	interpro domains	IPR024951	2	2	18616	1848
0.00985	-4.62	Cyst_leuk_rcpt	interpro domains	IPR004071	2	2	18616	1848
0.00985	-4.62	Cop_transporter	interpro domains	IPR007274	2	2	18616	1848
0.00985	-4.62	Med13_C	interpro domains	IPR009401	2	2	18616	1848
0.009853	-4.62	RUAN_RESPONSE_TO_TROGLITAZONE_UP	MSigDB lists	RUAN_RESPONSE_TO_TROGLITAZONE_UP	25	7	17275	1742
0.009853	-4.62	GUENTHER_GROWTH_SPHERICAL_VS_ADHERENT_DN	MSigDB lists	GUENTHER_GROWTH_SPHERICAL_VS_ADHERENT_DN	25	7	17275	1742
0.009853	-4.62	GO_TRANSCRIPTIONAL_ACTIVATOR_ACTIVITY_RNA_POLYMERASE_II_DISTAL_ENHANCER_SEQUENCE_SPECIFIC_BINDING	MSigDB lists	GO_TRANSCRIPTIONAL_ACTIVATOR_ACTIVITY_RNA_POLYMERASE_II_DISTAL_ENHANCER_SEQUENCE_SPECIFIC_BINDING	25	7	17275	1742
0.009853	-4.62	REACTOME_TRANSFERRIN_ENDOCYTOSIS_AND_RECYCLING	MSigDB lists	REACTOME_TRANSFERRIN_ENDOCYTOSIS_AND_RECYCLING	25	7	17275	1742
0.009853	-4.62	REACTOME_G_BETA_GAMMA_SIGNALLING_THROUGH_PI3KGAMMA	MSigDB lists	REACTOME_G_BETA_GAMMA_SIGNALLING_THROUGH_PI3KGAMMA	25	7	17275	1742
0.009858	-4.62	GSE4590_SMALL_VS_VPREB_POS_LARGE_PRE_BCELL_UP	MSigDB lists	GSE4590_SMALL_VS_VPREB_POS_LARGE_PRE_BCELL_UP	160	26	17275	1742
0.009877	-4.62	MAP1B (microtubule associated protein 1B)	protein interactions	4131	90	17	17456	1800
0.009896	-4.62	protein deacetylase activity	molecular function	GO:0033558	31	8	17306	1742
0.009898	-4.62	ADGRE5 (adhesion G protein-coupled receptor E5)	protein interactions	976	49	11	17456	1800
0.009898	-4.62	CASC3 (CASC3 exon junction complex subunit)	protein interactions	22794	49	11	17456	1800
0.009898	-4.62	KCTD12 (potassium channel tetramerization domain containing 12)	protein interactions	115207	49	11	17456	1800
0.009898	-4.62	WDCP (WD repeat and coiled coil containing)	protein interactions	80304	49	11	17456	1800
0.009911	-4.61	G Protein Signaling Pathways	WikiPathways	WP35	95	20	5311	651
0.009914	-4.61	ZBTB11 (zinc finger and BTB domain containing 11)	protein interactions	27107	19	6	17456	1800
0.009914	-4.61	TICAM2 (toll like receptor adaptor molecule 2)	protein interactions	353376	19	6	17456	1800
0.009914	-4.61	GNG4 (G protein subunit gamma 4)	protein interactions	2786	19	6	17456	1800
0.009914	-4.61	PODXL (podocalyxin like)	protein interactions	5420	19	6	17456	1800
0.009914	-4.61	ACBD5 (acyl-CoA binding domain containing 5)	protein interactions	91452	19	6	17456	1800
0.009914	-4.61	ICMT (isoprenylcysteine carboxyl methyltransferase)	protein interactions	23463	19	6	17456	1800
0.009914	-4.61	AP-2 adaptor complex	cellular component	GO:0030122	15	5	18985	1789
0.009914	-4.61	COPII vesicle coat	cellular component	GO:0030127	15	5	18985	1789
0.009928	-4.61	GAVIN_FOXP3_TARGETS_CLUSTER_T7	MSigDB lists	GAVIN_FOXP3_TARGETS_CLUSTER_T7	92	17	17275	1742
0.009928	-4.61	GO_ACTIVATION_OF_CYSTEINE_TYPE_ENDOPEPTIDASE_ACTIVITY	MSigDB lists	GO_ACTIVATION_OF_CYSTEINE_TYPE_ENDOPEPTIDASE_ACTIVITY	92	17	17275	1742
0.009928	-4.61	GO_REACTIVE_OXYGEN_SPECIES_METABOLIC_PROCESS	MSigDB lists	GO_REACTIVE_OXYGEN_SPECIES_METABOLIC_PROCESS	92	17	17275	1742
0.009941	-4.61	phosphoprotein phosphatase activity	molecular function	GO:0004721	184	29	17306	1742
0.009967	-4.61	NCAPD2 (non-SMC condensin I complex subunit D2)	protein interactions	9918	76	15	17456	1800
0.009967	-4.61	SLC25A11 (solute carrier family 25 member 11)	protein interactions	8402	76	15	17456	1800
0.009968	-4.61	MBP (myelin basic protein)	protein interactions	4155	83	16	17456	1800
0.009968	-4.61	RAP1GDS1 (Rap1 GTPase-GDP dissociation stimulator 1)	protein interactions	5910	83	16	17456	1800
0.009969	-4.61	system development	biological process	GO:0048731	4365	461	18054	1740
0.00997	-4.61	ovary-carcinoma-serous_carcinoma	COSMIC cancer mutations	ovary-carcinoma-serous_carcinoma	10941	1137	17255	1723
0.00998	-4.61	GO_HYDROLASE_ACTIVITY_ACTING_ON_ACID_ANHYDRIDES	MSigDB lists	GO_HYDROLASE_ACTIVITY_ACTING_ON_ACID_ANHYDRIDES	773	98	17275	1742
0.009998	-4.61	GSE6269_STAPH_AUREUS_VS_STREP_PNEUMO_INF_PBMC_UP	MSigDB lists	GSE6269_STAPH_AUREUS_VS_STREP_PNEUMO_INF_PBMC_UP	168	27	17275	1742
0.009998	-4.61	GO_CARBOHYDRATE_DERIVATIVE_CATABOLIC_PROCESS	MSigDB lists	GO_CARBOHYDRATE_DERIVATIVE_CATABOLIC_PROCESS	168	27	17275	1742
0.009998	-4.61	GSE19941_LPS_VS_LPS_AND_IL10_STIM_IL10_KO_MACROPHAGE_UP	MSigDB lists	GSE19941_LPS_VS_LPS_AND_IL10_STIM_IL10_KO_MACROPHAGE_UP	168	27	17275	1742
0.009998	-4.61	GSE21670_UNTREATED_VS_IL6_TREATED_CD4_TCELL_UP	MSigDB lists	GSE21670_UNTREATED_VS_IL6_TREATED_CD4_TCELL_UP	168	27	17275	1742
0.009998	-4.61	GSE46242_TH1_VS_ANERGIC_TH1_CD4_TCELL_UP	MSigDB lists	GSE46242_TH1_VS_ANERGIC_TH1_CD4_TCELL_UP	168	27	17275	1742
0.009998	-4.61	GO_HOMEOSTASIS_OF_NUMBER_OF_CELLS	MSigDB lists	GO_HOMEOSTASIS_OF_NUMBER_OF_CELLS	168	27	17275	1742
0.009998	-4.61	GSE1791_CTRL_VS_NEUROMEDINU_IN_T_CELL_LINE_3H_DN	MSigDB lists	GSE1791_CTRL_VS_NEUROMEDINU_IN_T_CELL_LINE_3H_DN	168	27	17275	1742
0.01	-4.61	FRIDMAN_IMMORTALIZATION_DN	MSigDB lists	FRIDMAN_IMMORTALIZATION_DN	31	8	17275	1742
0.01	-4.61	REACTOME_GLUCONEOGENESIS	MSigDB lists	REACTOME_GLUCONEOGENESIS	31	8	17275	1742
0.01	-4.61	HALLMARK_NOTCH_SIGNALING	MSigDB lists	HALLMARK_NOTCH_SIGNALING	31	8	17275	1742
0.01	-4.61	REACTOME_ACTIVATION_OF_KAINATE_RECEPTORS_UPON_GLUTAMATE_BINDING	MSigDB lists	REACTOME_ACTIVATION_OF_KAINATE_RECEPTORS_UPON_GLUTAMATE_BINDING	31	8	17275	1742
0.01	-4.61	MOOTHA_GLUCONEOGENESIS	MSigDB lists	MOOTHA_GLUCONEOGENESIS	31	8	17275	1742
0.01002	-4.6	ERKs are inactivated	REACTOME pathways	R-HSA-202670	13	5	10287	1142
0.01002	-4.6	p38MAPK events	REACTOME pathways	R-HSA-171007	13	5	10287	1142
0.01002	-4.6	Advanced glycosylation endproduct receptor signaling	REACTOME pathways	R-HSA-879415	13	5	10287	1142
0.01003	-4.6	ZF_DAG_PE_1	prosite domains	PS00479	56	12	12079	1238
0.01005	-4.6	RhoGEF	smart domains	SM00325	68	14	9476	996
0.01009	-4.6	RAF-independent MAPK1/3 activation	REACTOME pathways	R-HSA-112409	23	7	10287	1142
0.01009	-4.6	RHO GTPases activate PAKs	REACTOME pathways	R-HSA-5627123	23	7	10287	1142
0.01009	-4.6	Med13_N	pfam domains	PF11597	2	2	17385	1747
0.01009	-4.6	G6PD_N	pfam domains	PF00479	2	2	17385	1747
0.01009	-4.6	LRRFIP	pfam domains	PF09738	2	2	17385	1747
0.01009	-4.6	Tiam_CC_Ex	pfam domains	PF18385	2	2	17385	1747
0.01009	-4.6	Autophagy_act_C	pfam domains	PF03987	2	2	17385	1747
0.01009	-4.6	Ctr	pfam domains	PF04145	2	2	17385	1747
0.01009	-4.6	Pterin_4a	pfam domains	PF01329	2	2	17385	1747
0.01009	-4.6	Citrate_synt	pfam domains	PF00285	2	2	17385	1747
0.01009	-4.6	Melibiase_2_C	pfam domains	PF17450	2	2	17385	1747
0.01009	-4.6	PUA_2	pfam domains	PF14306	2	2	17385	1747
0.01009	-4.6	MID_MedPIWI	pfam domains	PF18296	2	2	17385	1747
0.01009	-4.6	INSIG	pfam domains	PF07281	2	2	17385	1747
0.01009	-4.6	NAAA-beta	pfam domains	PF15508	2	2	17385	1747
0.01009	-4.6	CKS	pfam domains	PF01111	2	2	17385	1747
0.01009	-4.6	Glyco_hydro_2_C	pfam domains	PF02836	2	2	17385	1747
0.01009	-4.6	Med13_C	pfam domains	PF06333	2	2	17385	1747
0.01009	-4.6	Alpha_L_fucos	pfam domains	PF01120	2	2	17385	1747
0.01009	-4.6	ATP-sulfurylase	pfam domains	PF01747	2	2	17385	1747
0.01009	-4.6	OGFr_N	pfam domains	PF04664	2	2	17385	1747
0.01009	-4.6	ROQ_II	pfam domains	PF18386	2	2	17385	1747
0.01009	-4.6	MARCKS	pfam domains	PF02063	2	2	17385	1747
0.01009	-4.6	CBAH	pfam domains	PF02275	2	2	17385	1747
0.01009	-4.6	Toxin_TOLIP	pfam domains	PF00087	2	2	17385	1747
0.01009	-4.6	ALIX_LYPXL_bnd	pfam domains	PF13949	2	2	17385	1747
0.01009	-4.6	Phtf-FEM1B_bdg	pfam domains	PF12129	2	2	17385	1747
0.01009	-4.6	Lipase_3	pfam domains	PF01764	2	2	17385	1747
0.01009	-4.6	G6PD_C	pfam domains	PF02781	2	2	17385	1747
0.01009	-4.6	MRVI1	pfam domains	PF05781	2	2	17385	1747
0.01009	-4.6	Melibiase_2	pfam domains	PF16499	2	2	17385	1747
0.01009	-4.6	Fucosidase_C	pfam domains	PF16757	2	2	17385	1747
0.01009	-4.6	IL3Ra_N	pfam domains	PF18611	2	2	17385	1747
0.01009	-4.6	DUF1242	pfam domains	PF06842	2	2	17385	1747
0.0101	-4.59	GSE40666_NAIVE_VS_EFFECTOR_CD8_TCELL_WITH_IFNA_STIM_90MIN_DN	MSigDB lists	GSE40666_NAIVE_VS_EFFECTOR_CD8_TCELL_WITH_IFNA_STIM_90MIN_DN	176	28	17275	1742
0.0101	-4.59	GSE46606_IRF4_KO_VS_WT_CD40L_IL2_IL5_1DAY_STIMULATED_BCELL_DN	MSigDB lists	GSE46606_IRF4_KO_VS_WT_CD40L_IL2_IL5_1DAY_STIMULATED_BCELL_DN	176	28	17275	1742
0.0101	-4.59	GSE17974_IL4_AND_ANTI_IL12_VS_UNTREATED_12H_ACT_CD4_TCELL_UP	MSigDB lists	GSE17974_IL4_AND_ANTI_IL12_VS_UNTREATED_12H_ACT_CD4_TCELL_UP	176	28	17275	1742
0.0101	-4.59	GO_CELL_JUNCTION_ORGANIZATION	MSigDB lists	GO_CELL_JUNCTION_ORGANIZATION	176	28	17275	1742
0.0101	-4.59	GSE5099_CLASSICAL_M1_VS_ALTERNATIVE_M2_MACROPHAGE_UP	MSigDB lists	GSE5099_CLASSICAL_M1_VS_ALTERNATIVE_M2_MACROPHAGE_UP	176	28	17275	1742
0.0101	-4.59	GSE6674_CPG_VS_PL2_3_STIM_BCELL_UP	MSigDB lists	GSE6674_CPG_VS_PL2_3_STIM_BCELL_UP	176	28	17275	1742
0.0101	-4.59	GSE6681_DELETED_FOXP3_VS_WT_TREG_DN	MSigDB lists	GSE6681_DELETED_FOXP3_VS_WT_TREG_DN	176	28	17275	1742
0.0101	-4.59	GSE40666_STAT1_KO_VS_STAT4_KO_CD8_TCELL_UP	MSigDB lists	GSE40666_STAT1_KO_VS_STAT4_KO_CD8_TCELL_UP	176	28	17275	1742
0.0101	-4.59	GSE6674_CPG_VS_CPG_AND_ANTI_IGM_STIM_BCELL_DN	MSigDB lists	GSE6674_CPG_VS_CPG_AND_ANTI_IGM_STIM_BCELL_DN	176	28	17275	1742
0.0101	-4.59	GSE17721_CTRL_VS_PAM3CSK4_1H_BMDC_UP	MSigDB lists	GSE17721_CTRL_VS_PAM3CSK4_1H_BMDC_UP	176	28	17275	1742
0.0101	-4.59	GSE46242_CTRL_VS_EGR2_DELETED_TH1_CD4_TCELL_UP	MSigDB lists	GSE46242_CTRL_VS_EGR2_DELETED_TH1_CD4_TCELL_UP	176	28	17275	1742
0.0101	-4.59	GSE27291_6H_VS_7D_STIM_GAMMADELTA_TCELL_UP	MSigDB lists	GSE27291_6H_VS_7D_STIM_GAMMADELTA_TCELL_UP	176	28	17275	1742
0.01012	-4.59	DAIRKEE_TERT_TARGETS_UP	MSigDB lists	DAIRKEE_TERT_TARGETS_UP	331	47	17275	1742
0.01012	-4.59	response to hypoxia	biological process	GO:0001666	346	47	18054	1740
0.01012	-4.59	Signal Transduction of S1P Receptor	WikiPathways	WP26	26	8	5311	651
0.01013	-4.59	glucose-6-phosphate dehydrogenase activity	molecular function	GO:0004345	2	2	17306	1742
0.01013	-4.59	Fc-gamma receptor I complex binding	molecular function	GO:0034988	2	2	17306	1742
0.01013	-4.59	acetylspermidine deacetylase activity	molecular function	GO:0047611	2	2	17306	1742
0.01013	-4.59	prenylated protein tyrosine phosphatase activity	molecular function	GO:0004727	2	2	17306	1742
0.01013	-4.59	Atg12 transferase activity	molecular function	GO:0019777	2	2	17306	1742
0.01013	-4.59	4-alpha-hydroxytetrahydrobiopterin dehydratase activity	molecular function	GO:0008124	2	2	17306	1742
0.01013	-4.59	inositol tetrakisphosphate 6-kinase activity	molecular function	GO:0000825	2	2	17306	1742
0.01013	-4.59	lithium ion binding	molecular function	GO:0031403	2	2	17306	1742
0.01013	-4.59	fucosidase activity	molecular function	GO:0015928	2	2	17306	1742
0.01013	-4.59	inositol tetrakisphosphate kinase activity	molecular function	GO:0051765	2	2	17306	1742
0.01013	-4.59	alpha-galactosidase activity	molecular function	GO:0004557	2	2	17306	1742
0.01013	-4.59	sulfate adenylyltransferase (ATP) activity	molecular function	GO:0004781	2	2	17306	1742
0.01013	-4.59	protein-N-terminal asparagine amidohydrolase activity	molecular function	GO:0008418	2	2	17306	1742
0.01013	-4.59	alpha-L-fucosidase activity	molecular function	GO:0004560	2	2	17306	1742
0.01013	-4.59	dITP diphosphatase activity	molecular function	GO:0035870	2	2	17306	1742
0.01013	-4.59	follicle-stimulating hormone receptor binding	molecular function	GO:0031762	2	2	17306	1742
0.01013	-4.59	sulfate adenylyltransferase activity	molecular function	GO:0004779	2	2	17306	1742
0.01013	-4.59	adenylylsulfate kinase activity	molecular function	GO:0004020	2	2	17306	1742
0.01013	-4.59	tubulin deacetylase activity	molecular function	GO:0042903	2	2	17306	1742
0.01013	-4.59	alpha-1A adrenergic receptor binding	molecular function	GO:0031691	2	2	17306	1742
0.01013	-4.59	complement component C5a receptor activity	molecular function	GO:0004878	2	2	17306	1742
0.01013	-4.59	interferon-gamma receptor activity	molecular function	GO:0004906	2	2	17306	1742
0.01013	-4.59	6-phosphogluconolactonase activity	molecular function	GO:0017057	2	2	17306	1742
0.01013	-4.59	LPS and Citrate Signaling and Inflammation	SMPDB pathways	SMP0100046	22	8	1394	207
0.01015	-4.59	CSNK1A1 (casein kinase 1 alpha 1)	protein interactions	1452	235	36	17456	1800
0.01017	-4.59	TUBB3 (tubulin beta 3 class III)	protein interactions	10381	243	37	17456	1800
0.01017	-4.59	SIRT1 (sirtuin 1)	protein interactions	23411	251	38	17456	1800
0.01018	-4.59	GSE21546_WT_VS_SAP1A_KO_AND_ELK1_KO_DP_THYMOCYTES_DN	MSigDB lists	GSE21546_WT_VS_SAP1A_KO_AND_ELK1_KO_DP_THYMOCYTES_DN	184	29	17275	1742
0.01018	-4.59	GSE3982_EOSINOPHIL_VS_DC_DN	MSigDB lists	GSE3982_EOSINOPHIL_VS_DC_DN	184	29	17275	1742
0.01018	-4.59	GSE2585_AIRE_KO_VS_WT_CD80_HIGH_MTEC_UP	MSigDB lists	GSE2585_AIRE_KO_VS_WT_CD80_HIGH_MTEC_UP	184	29	17275	1742
0.01018	-4.59	GSE40068_CXCR5POS_BCL6POS_TFH_VS_CXCR5NEG_BCL6NEG_CD4_TCELL_UP	MSigDB lists	GSE40068_CXCR5POS_BCL6POS_TFH_VS_CXCR5NEG_BCL6NEG_CD4_TCELL_UP	184	29	17275	1742
0.01018	-4.59	GSE17721_12H_VS_24H_CPG_BMDC_UP	MSigDB lists	GSE17721_12H_VS_24H_CPG_BMDC_UP	184	29	17275	1742
0.01018	-4.59	GSE36078_UNTREATED_VS_AD5_INF_IL1R_KO_MOUSE_LUNG_DC_DN	MSigDB lists	GSE36078_UNTREATED_VS_AD5_INF_IL1R_KO_MOUSE_LUNG_DC_DN	184	29	17275	1742
0.01018	-4.59	GSE19888_ADENOSINE_A3R_INH_VS_TCELL_MEMBRANES_ACT_MAST_CELL_UP	MSigDB lists	GSE19888_ADENOSINE_A3R_INH_VS_TCELL_MEMBRANES_ACT_MAST_CELL_UP	184	29	17275	1742
0.01018	-4.59	GSE22935_24H_VS_48H_MBOVIS_BCG_STIM_MACROPHAGE_UP	MSigDB lists	GSE22935_24H_VS_48H_MBOVIS_BCG_STIM_MACROPHAGE_UP	184	29	17275	1742
0.01018	-4.59	GSE40273_EOS_KO_VS_WT_TREG_DN	MSigDB lists	GSE40273_EOS_KO_VS_WT_TREG_DN	184	29	17275	1742
0.01019	-4.59	receptor metabolic process	biological process	GO:0043112	104	18	18054	1740
0.0102	-4.59	GO_POSITIVE_REGULATION_OF_REACTIVE_OXYGEN_SPECIES_METABOLIC_PROCESS	MSigDB lists	GO_POSITIVE_REGULATION_OF_REACTIVE_OXYGEN_SPECIES_METABOLIC_PROCESS	85	16	17275	1742
0.01021	-4.58	GNB2 (G protein subunit beta 2)	protein interactions	2783	157	26	17456	1800
0.01022	-4.58	GO_RESPONSE_TO_HYDROGEN_PEROXIDE	MSigDB lists	GO_RESPONSE_TO_HYDROGEN_PEROXIDE	107	19	17275	1742
0.01022	-4.58	GSE16522_ANTI_CD3CD28_STIM_VS_UNSTIM_MEMORY_CD8_TCELL_UP	MSigDB lists	GSE16522_ANTI_CD3CD28_STIM_VS_UNSTIM_MEMORY_CD8_TCELL_UP	192	30	17275	1742
0.01022	-4.58	GSE1925_CTRL_VS_IFNG_PRIMED_MACROPHAGE_24H_IFNG_STIM_DN	MSigDB lists	GSE1925_CTRL_VS_IFNG_PRIMED_MACROPHAGE_24H_IFNG_STIM_DN	192	30	17275	1742
0.01022	-4.58	GSE24814_STAT5_KO_VS_WT_PRE_BCELL_DN	MSigDB lists	GSE24814_STAT5_KO_VS_WT_PRE_BCELL_DN	192	30	17275	1742
0.01022	-4.58	GSE5589_LPS_VS_LPS_AND_IL6_STIM_IL6_KO_MACROPHAGE_45MIN_UP	MSigDB lists	GSE5589_LPS_VS_LPS_AND_IL6_STIM_IL6_KO_MACROPHAGE_45MIN_UP	192	30	17275	1742
0.01022	-4.58	GSE17721_LPS_VS_GARDIQUIMOD_4H_BMDC_UP	MSigDB lists	GSE17721_LPS_VS_GARDIQUIMOD_4H_BMDC_UP	192	30	17275	1742
0.01024	-4.58	regulation of neurotransmitter levels	biological process	GO:0001505	355	48	18054	1740
0.01026	-4.58	BILBAN_B_CLL_LPL_UP	MSigDB lists	BILBAN_B_CLL_LPL_UP	57	12	17275	1742
0.01026	-4.58	GO_REGULATION_OF_INTERLEUKIN_1_PRODUCTION	MSigDB lists	GO_REGULATION_OF_INTERLEUKIN_1_PRODUCTION	57	12	17275	1742
0.01026	-4.58	PID_NOTCH_PATHWAY	MSigDB lists	PID_NOTCH_PATHWAY	57	12	17275	1742
0.01026	-4.58	GNF2_CD53	MSigDB lists	GNF2_CD53	57	12	17275	1742
0.01028	-4.58	GAGCTGG_MIR337	MSigDB lists	GAGCTGG_MIR337	145	24	17275	1742
0.01028	-4.58	DARWICHE_PAPILLOMA_RISK_LOW_DN	MSigDB lists	DARWICHE_PAPILLOMA_RISK_LOW_DN	145	24	17275	1742
0.01033	-4.57	regulation of dendritic spine development	biological process	GO:0060998	74	14	18054	1740
0.01033	-4.57	regulation of plasma lipoprotein particle levels	biological process	GO:0097006	74	14	18054	1740
0.01033	-4.57	positive regulation of dendrite development	biological process	GO:1900006	74	14	18054	1740
0.01034	-4.57	CACGTG_MYC_Q2	MSigDB lists	CACGTG_MYC_Q2	953	118	17275	1742
0.01037	-4.57	TUBB2A (tubulin beta 2A class IIa)	protein interactions	7280	142	24	17456	1800
0.01038	-4.57	CD4-positive, alpha-beta T cell activation	biological process	GO:0035710	39	9	18054	1740
0.01038	-4.57	regulation of T cell receptor signaling pathway	biological process	GO:0050856	39	9	18054	1740
0.01038	-4.57	-	gene3d domains	1.20.900.10	70	15	8522	964
0.0104	-4.57	KEGG_PEROXISOME	MSigDB lists	KEGG_PEROXISOME	78	15	17275	1742
0.01043	-4.56	NAD Biosynthesis II (from tryptophan)	WikiPathways	WP2485	8	4	5311	651
0.01044	-4.56	negative regulation of cellular protein localization	biological process	GO:1903828	112	19	18054	1740
0.01044	-4.56	reactive oxygen species metabolic process	biological process	GO:0072593	112	19	18054	1740
0.01045	-4.56	GO_PHOSPHOLIPID_METABOLIC_PROCESS	MSigDB lists	GO_PHOSPHOLIPID_METABOLIC_PROCESS	340	48	17275	1742
0.01046	-4.56	DRG2 (developmentally regulated GTP binding protein 2)	protein interactions	1819	14	5	17456	1800
0.01046	-4.56	FUCA1 (alpha-L-fucosidase 1)	protein interactions	2517	14	5	17456	1800
0.01046	-4.56	BACH2 (BTB domain and CNC homolog 2)	protein interactions	60468	14	5	17456	1800
0.01046	-4.56	RHEBL1 (RHEB like 1)	protein interactions	121268	14	5	17456	1800
0.01046	-4.56	SGCZ (sarcoglycan zeta)	protein interactions	137868	14	5	17456	1800
0.01046	-4.56	KBTBD8 (kelch repeat and BTB domain containing 8)	protein interactions	84541	14	5	17456	1800
0.01046	-4.56	OSTM1 (osteoclastogenesis associated transmembrane protein 1)	protein interactions	28962	14	5	17456	1800
0.01047	-4.56	GO_PROTEIN_POLYMERIZATION	MSigDB lists	GO_PROTEIN_POLYMERIZATION	64	13	17275	1742
0.01047	-4.56	DIRMEIER_LMP1_RESPONSE_EARLY	MSigDB lists	DIRMEIER_LMP1_RESPONSE_EARLY	64	13	17275	1742
0.0105	-4.56	MARCKS_1	prosite domains	PS00826	2	2	12079	1238
0.0105	-4.56	ALPHA_GALACTOSIDASE	prosite domains	PS00512	2	2	12079	1238
0.0105	-4.56	FERRITIN_1	prosite domains	PS00540	2	2	12079	1238
0.0105	-4.56	CKS_1	prosite domains	PS00944	2	2	12079	1238
0.0105	-4.56	CKS_2	prosite domains	PS00945	2	2	12079	1238
0.0105	-4.56	MARCKS_2	prosite domains	PS00827	2	2	12079	1238
0.0105	-4.56	ALPHA_L_FUCOSIDASE	prosite domains	PS00385	2	2	12079	1238
0.0105	-4.56	G6P_DEHYDROGENASE	prosite domains	PS00069	2	2	12079	1238
0.0105	-4.56	MORF_PDPK1	MSigDB lists	MORF_PDPK1	71	14	17275	1742
0.0105	-4.56	JAIN_NFKB_SIGNALING	MSigDB lists	JAIN_NFKB_SIGNALING	71	14	17275	1742
0.01051	-4.56	VPS26A (VPS26, retromer complex component A)	protein interactions	9559	105	19	17456	1800
0.01051	-4.56	FOXQ1 (forkhead box Q1)	protein interactions	94234	105	19	17456	1800
0.01051	-4.56	PEREZ_TP63_TARGETS	MSigDB lists	PEREZ_TP63_TARGETS	315	45	17275	1742
0.01052	-4.55	bone-tibia-Ewings_sarcoma-peripheral_primitive_neuroectodermal_tumour	COSMIC cancer mutations	bone-tibia-Ewings_sarcoma-peripheral_primitive_neuroectodermal_tumour	657	84	17255	1723
0.01053	-4.55	DCPS (decapping enzyme, scavenger)	protein interactions	28960	374	53	17456	1800
0.01055	-4.55	Flot2 (flotillin 2)	protein interactions	14252	56	12	17456	1800
0.01055	-4.55	TNIK (TRAF2 and NCK interacting kinase)	protein interactions	23043	56	12	17456	1800
0.01055	-4.55	MAP4K4 (mitogen-activated protein kinase kinase kinase kinase 4)	protein interactions	9448	56	12	17456	1800
0.01057	-4.55	TORCHIA_TARGETS_OF_EWSR1_FLI1_FUSION_UP	MSigDB lists	TORCHIA_TARGETS_OF_EWSR1_FLI1_FUSION_UP	249	37	17275	1742
0.01057	-4.55	Signaling by cytosolic FGFR1 fusion mutants	REACTOME pathways	R-HSA-1839117	18	6	10287	1142
0.01058	-4.55	EFTUD2 (elongation factor Tu GTP binding domain containing 2)	protein interactions	9343	1297	159	17456	1800
0.0106	-4.55	DENND4A (DENN domain containing 4A)	protein interactions	10260	43	10	17456	1800
0.0106	-4.55	TLR4 (toll like receptor 4)	protein interactions	7099	43	10	17456	1800
0.0106	-4.55	SEPTIN6 (septin 6)	protein interactions	23157	43	10	17456	1800
0.0106	-4.55	STARD13 (StAR related lipid transfer domain containing 13)	protein interactions	90627	43	10	17456	1800
0.0106	-4.55	ATF1 (activating transcription factor 1)	protein interactions	466	43	10	17456	1800
0.0106	-4.55	GOLPH3 (golgi phosphoprotein 3)	protein interactions	64083	43	10	17456	1800
0.0106	-4.55	ALDH7A1 (aldehyde dehydrogenase 7 family member A1)	protein interactions	501	43	10	17456	1800
0.0106	-4.55	BMP2K (BMP2 inducible kinase)	protein interactions	55589	43	10	17456	1800
0.01061	-4.55	response to hydrogen peroxide	biological process	GO:0042542	120	20	18054	1740
0.01062	-4.55	nervous system development	biological process	GO:0007399	2329	256	18054	1740
0.01063	-4.54	ZNF383 (zinc finger protein 383)	protein interactions	163087	2	2	17456	1800
0.01063	-4.54	ZNF772 (zinc finger protein 772)	protein interactions	400720	2	2	17456	1800
0.01063	-4.54	Cdc40 (cell division cycle 40)	protein interactions	71713	2	2	17456	1800
0.01063	-4.54	SCN10A (sodium voltage-gated channel alpha subunit 10)	protein interactions	6336	2	2	17456	1800
0.01063	-4.54	ANKRD33B (ankyrin repeat domain 33B)	protein interactions	651746	2	2	17456	1800
0.01063	-4.54	Lhx9 (LIM homeobox protein 9)	protein interactions	16876	2	2	17456	1800
0.01063	-4.54	Fcho1 (FCH domain only 1)	protein interactions	74015	2	2	17456	1800
0.01063	-4.54	SNORD26 (small nucleolar RNA, C/D box 26)	protein interactions	9302	2	2	17456	1800
0.01063	-4.54	Ehbp1 (EH domain binding protein 1)	protein interactions	216565	2	2	17456	1800
0.01063	-4.54	UBC4 (E2 ubiquitin-conjugating protein UBC4)	protein interactions	852376	2	2	17456	1800
0.01063	-4.54	ALDOA (aldolase, fructose-bisphosphate A)	protein interactions	100009055	2	2	17456	1800
0.01063	-4.54	SNORD25 (small nucleolar RNA, C/D box 25)	protein interactions	9303	2	2	17456	1800
0.01063	-4.54	Agtr1a (angiotensin II receptor, type 1a)	protein interactions	24180	2	2	17456	1800
0.01063	-4.54	LINC01000 (long intergenic non-protein coding RNA 1000)	protein interactions	402483	2	2	17456	1800
0.01063	-4.54	Wdr26 (WD repeat domain 26)	protein interactions	498301	2	2	17456	1800
0.01063	-4.54	Lmo2 (LIM domain only 2)	protein interactions	16909	2	2	17456	1800
0.01063	-4.54	Ago2 (argonaute RISC catalytic subunit 2)	protein interactions	239528	2	2	17456	1800
0.01063	-4.54	Rab6a (RAB6A, member RAS oncogene family)	protein interactions	19346	2	2	17456	1800
0.01063	-4.54	Rgs13 (regulator of G-protein signaling 13)	protein interactions	246709	2	2	17456	1800
0.01063	-4.54	ORF39 (ORF39)	protein interactions	4961437	2	2	17456	1800
0.01063	-4.54	CDRT4 (CMT1A duplicated region transcript 4)	protein interactions	284040	2	2	17456	1800
0.01063	-4.54	Nsf (N-ethylmaleimide sensitive fusion protein)	protein interactions	18195	2	2	17456	1800
0.01063	-4.54	ERVW-1 (endogenous retrovirus group W member 1, envelope)	protein interactions	30816	2	2	17456	1800
0.01063	-4.54	Mlnr (motilin receptor)	protein interactions	252859	2	2	17456	1800
0.01063	-4.54	RGR (retinal G protein coupled receptor)	protein interactions	5995	2	2	17456	1800
0.01063	-4.54	Rlim (ring finger protein, LIM domain interacting)	protein interactions	19820	2	2	17456	1800
0.01063	-4.54	NUP210L (nucleoporin 210 like)	protein interactions	91181	2	2	17456	1800
0.01063	-4.54	TLR8 (toll like receptor 8)	protein interactions	51311	2	2	17456	1800
0.01063	-4.54	VSTM2A (V-set and transmembrane domain containing 2A)	protein interactions	222008	2	2	17456	1800
0.01063	-4.54	DEXI (Dexi homolog)	protein interactions	28955	2	2	17456	1800
0.01063	-4.54	FCGR2C (Fc fragment of IgG receptor IIc (gene/pseudogene))	protein interactions	9103	2	2	17456	1800
0.01063	-4.54	CENPBD1 (CENPB DNA-binding domain containing 1)	protein interactions	92806	2	2	17456	1800
0.01063	-4.54	VTRNA1-1 (vault RNA 1-1)	protein interactions	56664	2	2	17456	1800
0.01063	-4.54	RTN4RL2 (reticulon 4 receptor like 2)	protein interactions	349667	2	2	17456	1800
0.01063	-4.54	Irak2 (interleukin-1 receptor-associated kinase 2)	protein interactions	108960	2	2	17456	1800
0.01063	-4.54	Atf2 (activating transcription factor 2)	protein interactions	81647	2	2	17456	1800
0.01063	-4.54	LOC100287042 (uncharacterized LOC100287042)	protein interactions	100287042	2	2	17456	1800
0.01063	-4.54	SLT2 (mitogen-activated serine/threonine-protein kinase SLT2)	protein interactions	856425	2	2	17456	1800
0.01063	-4.54	ESM1 (endothelial cell specific molecule 1)	protein interactions	11082	2	2	17456	1800
0.01063	-4.54	Trhr (thyrotropin releasing hormone receptor)	protein interactions	25570	2	2	17456	1800
0.01063	-4.54	DSCR8 (Down syndrome critical region 8)	protein interactions	84677	2	2	17456	1800
0.01063	-4.54	POLQ (DNA polymerase theta)	protein interactions	10721	2	2	17456	1800
0.01063	-4.54	CASS4 (Cas scaffold protein family member 4)	protein interactions	57091	2	2	17456	1800
0.01063	-4.54	YEF1 (NADH/NAD(+) kinase)	protein interactions	856670	2	2	17456	1800
0.01063	-4.54	TGIF2-RAB5IF (TGIF2-RAB5IF readthrough)	protein interactions	100527943	2	2	17456	1800
0.01063	-4.54	SMIM13 (small integral membrane protein 13)	protein interactions	221710	2	2	17456	1800
0.01063	-4.54	FIRRE (firre intergenic repeating RNA element)	protein interactions	286467	2	2	17456	1800
0.01063	-4.54	ARM-type_fold	interpro domains	IPR016024	337	47	18616	1848
0.01064	-4.54	GO_PROTEASE_BINDING	MSigDB lists	GO_PROTEASE_BINDING	100	18	17275	1742
0.01066	-4.54	PENG_GLUCOSE_DEPRIVATION_DN	MSigDB lists	PENG_GLUCOSE_DEPRIVATION_DN	161	26	17275	1742
0.01066	-4.54	KATSANOU_ELAVL1_TARGETS_UP	MSigDB lists	KATSANOU_ELAVL1_TARGETS_UP	161	26	17275	1742
0.01067	-4.54	GO_GLYCOSYL_COMPOUND_METABOLIC_PROCESS	MSigDB lists	GO_GLYCOSYL_COMPOUND_METABOLIC_PROCESS	332	47	17275	1742
0.01067	-4.54	protein dimerization activity	molecular function	GO:0046983	1329	159	17306	1742
0.01069	-4.54	Nilotinib Inhibition of BCR-ABL	SMPDB pathways	SMP0031697	18	7	1394	207
0.01069	-4.54	BCR-ABL Action in CML Pathogenesis	SMPDB pathways	SMP0031692	18	7	1394	207
0.01069	-4.54	Ponatinib Inhibition of BCR-ABL	SMPDB pathways	SMP0031700	18	7	1394	207
0.01069	-4.54	Dasatinib Inhibition of BCR-ABL	SMPDB pathways	SMP0031696	18	7	1394	207
0.01069	-4.54	Bafetinib Inhibition of BCR-ABL	SMPDB pathways	SMP0031699	18	7	1394	207
0.01069	-4.54	Imatinib Inhibition of BCR-ABL	SMPDB pathways	SMP0031694	18	7	1394	207
0.01069	-4.54	Bosutinib Inhibition of BCR-ABL	SMPDB pathways	SMP0031698	18	7	1394	207
0.01071	-4.54	regulation of adherens junction organization	biological process	GO:1903391	67	13	18054	1740
0.01072	-4.54	DHHC	prosite domains	PS50216	25	7	12079	1238
0.01074	-4.53	GO_REGULATION_OF_RECEPTOR_ACTIVITY	MSigDB lists	GO_REGULATION_OF_RECEPTOR_ACTIVITY	115	20	17275	1742
0.01074	-4.53	GSE25677_MPL_VS_MPL_AND_R848_STIM_BCELL_DN	MSigDB lists	GSE25677_MPL_VS_MPL_AND_R848_STIM_BCELL_DN	115	20	17275	1742
0.01075	-4.53	ST_T_CELL_SIGNAL_TRANSDUCTION	MSigDB lists	ST_T_CELL_SIGNAL_TRANSDUCTION	44	10	17275	1742
0.01075	-4.53	GO_POSITIVE_REGULATION_OF_DEPHOSPHORYLATION	MSigDB lists	GO_POSITIVE_REGULATION_OF_DEPHOSPHORYLATION	44	10	17275	1742
0.01075	-4.53	PID_ERBB2_ERBB3_PATHWAY	MSigDB lists	PID_ERBB2_ERBB3_PATHWAY	44	10	17275	1742
0.01075	-4.53	SHIPP_DLBCL_VS_FOLLICULAR_LYMPHOMA_UP	MSigDB lists	SHIPP_DLBCL_VS_FOLLICULAR_LYMPHOMA_UP	44	10	17275	1742
0.01075	-4.53	GO_MODIFICATION_BY_SYMBIONT_OF_HOST_MORPHOLOGY_OR_PHYSIOLOGY	MSigDB lists	GO_MODIFICATION_BY_SYMBIONT_OF_HOST_MORPHOLOGY_OR_PHYSIOLOGY	44	10	17275	1742
0.01075	-4.53	GO_NEGATIVE_REGULATION_OF_ERBB_SIGNALING_PATHWAY	MSigDB lists	GO_NEGATIVE_REGULATION_OF_ERBB_SIGNALING_PATHWAY	44	10	17275	1742
0.01079	-4.53	human chr1q25.3	chromosome location	human chr1q25.3	43	8	26169	1887
0.01079	-4.53	GSE17974_CTRL_VS_ACT_IL4_AND_ANTI_IL12_1H_CD4_TCELL_UP	MSigDB lists	GSE17974_CTRL_VS_ACT_IL4_AND_ANTI_IL12_1H_CD4_TCELL_UP	169	27	17275	1742
0.01079	-4.53	GSE7768_OVA_ALONE_VS_OVA_WITH_MPL_IMMUNIZED_MOUSE_WHOLE_SPLEEN_6H_UP	MSigDB lists	GSE7768_OVA_ALONE_VS_OVA_WITH_MPL_IMMUNIZED_MOUSE_WHOLE_SPLEEN_6H_UP	169	27	17275	1742
0.01079	-4.53	GSE46606_IRF4_KO_VS_WT_CD40L_IL2_IL5_3DAY_STIMULATED_BCELL_DN	MSigDB lists	GSE46606_IRF4_KO_VS_WT_CD40L_IL2_IL5_3DAY_STIMULATED_BCELL_DN	169	27	17275	1742
0.0108	-4.53	GCM_NF2	MSigDB lists	GCM_NF2	274	40	17275	1742
0.0108	-4.53	HELLER_HDAC_TARGETS_DN	MSigDB lists	HELLER_HDAC_TARGETS_DN	274	40	17275	1742
0.01081	-4.53	MED21 (mediator complex subunit 21)	protein interactions	9412	120	21	17456	1800
0.01081	-4.53	EGF receptor (ErbB1) signaling pathway	Pathway Interaction DB	erbb1_receptor_proximal_pathway	25	9	2226	352
0.01083	-4.53	HERC2 (HECT and RLD domain containing E3 ubiquitin protein ligase 2)	protein interactions	8924	358	51	17456	1800
0.01086	-4.52	protein tyrosine kinase binding	molecular function	GO:1990782	93	17	17306	1742
0.01086	-4.52	BERENJENO_TRANSFORMED_BY_RHOA_UP	MSigDB lists	BERENJENO_TRANSFORMED_BY_RHOA_UP	503	67	17275	1742
0.01087	-4.52	organonitrogen compound biosynthetic process	biological process	GO:1901566	1369	157	18054	1740
0.01088	-4.52	GSE12845_NAIVE_VS_DARKZONE_GC_TONSIL_BCELL_DN	MSigDB lists	GSE12845_NAIVE_VS_DARKZONE_GC_TONSIL_BCELL_DN	177	28	17275	1742
0.01088	-4.52	GSE36392_TYPE_2_MYELOID_VS_EOSINOPHIL_IL25_TREATED_LUNG_UP	MSigDB lists	GSE36392_TYPE_2_MYELOID_VS_EOSINOPHIL_IL25_TREATED_LUNG_UP	177	28	17275	1742
0.01088	-4.52	GSE43863_TH1_VS_LY6C_INT_CXCR5POS_MEMORY_CD4_TCELL_DN	MSigDB lists	GSE43863_TH1_VS_LY6C_INT_CXCR5POS_MEMORY_CD4_TCELL_DN	177	28	17275	1742
0.01089	-4.52	regulation of CD8-positive, alpha-beta T cell activation	biological process	GO:2001185	15	5	18054	1740
0.01089	-4.52	regulation of sulfur metabolic process	biological process	GO:0042762	15	5	18054	1740
0.01089	-4.52	positive regulation of interleukin-6 biosynthetic process	biological process	GO:0045410	15	5	18054	1740
0.01089	-4.52	positive regulation of chemokine secretion	biological process	GO:0090197	15	5	18054	1740
0.01089	-4.52	glycolipid catabolic process	biological process	GO:0019377	15	5	18054	1740
0.01089	-4.52	protein destabilization	biological process	GO:0031648	46	10	18054	1740
0.01089	-4.52	plasma membrane invagination	biological process	GO:0099024	46	10	18054	1740
0.01089	-4.52	regulation of mononuclear cell migration	biological process	GO:0071675	46	10	18054	1740
0.01089	-4.52	postsynaptic specialization, intracellular component	cellular component	GO:0099091	21	6	18985	1789
0.0109	-4.52	antigen processing and presentation of peptide antigen via MHC class I	biological process	GO:0002474	97	17	18054	1740
0.0109	-4.52	GSE32255_WT_VS_JMJD2D_KNOCKDOWN_4H_LPS_STIM_DC_UP	MSigDB lists	GSE32255_WT_VS_JMJD2D_KNOCKDOWN_4H_LPS_STIM_DC_UP	138	23	17275	1742
0.01091	-4.52	SNARE complex	cellular component	GO:0031201	47	10	18985	1789
0.01094	-4.52	GSE2405_0H_VS_1.5H_A_PHAGOCYTOPHILUM_STIM_NEUTROPHIL_UP	MSigDB lists	GSE2405_0H_VS_1.5H_A_PHAGOCYTOPHILUM_STIM_NEUTROPHIL_UP	185	29	17275	1742
0.01094	-4.52	GSE40655_FOXO1_KO_VS_WT_NTREG_UP	MSigDB lists	GSE40655_FOXO1_KO_VS_WT_NTREG_UP	185	29	17275	1742
0.01094	-4.52	GSE10239_NAIVE_VS_DAY4.5_EFF_CD8_TCELL_DN	MSigDB lists	GSE10239_NAIVE_VS_DAY4.5_EFF_CD8_TCELL_DN	185	29	17275	1742
0.01094	-4.52	GSE14308_TH2_VS_INDUCED_TREG_UP	MSigDB lists	GSE14308_TH2_VS_INDUCED_TREG_UP	185	29	17275	1742
0.01094	-4.52	GSE19941_UNSTIM_VS_LPS_STIM_IL10_KO_MACROPHAGE_DN	MSigDB lists	GSE19941_UNSTIM_VS_LPS_STIM_IL10_KO_MACROPHAGE_DN	185	29	17275	1742
0.01094	-4.52	GSE5589_LPS_VS_LPS_AND_IL10_STIM_IL10_KO_MACROPHAGE_45MIN_UP	MSigDB lists	GSE5589_LPS_VS_LPS_AND_IL10_STIM_IL10_KO_MACROPHAGE_45MIN_UP	185	29	17275	1742
0.01094	-4.52	GSE7460_CTRL_VS_TGFB_TREATED_ACT_FOXP3_MUT_TCONV_UP	MSigDB lists	GSE7460_CTRL_VS_TGFB_TREATED_ACT_FOXP3_MUT_TCONV_UP	185	29	17275	1742
0.01094	-4.52	GSE2770_IL12_VS_TGFB_AND_IL12_TREATED_ACT_CD4_TCELL_6H_DN	MSigDB lists	GSE2770_IL12_VS_TGFB_AND_IL12_TREATED_ACT_CD4_TCELL_6H_DN	185	29	17275	1742
0.01094	-4.52	GSE33162_HDAC3_KO_VS_HDAC3_KO_4H_LPS_STIM_MACROPHAGE_UP	MSigDB lists	GSE33162_HDAC3_KO_VS_HDAC3_KO_4H_LPS_STIM_MACROPHAGE_UP	185	29	17275	1742
0.01094	-4.52	GSE36888_UNTREATED_VS_IL2_TREATED_TCELL_6H_DN	MSigDB lists	GSE36888_UNTREATED_VS_IL2_TREATED_TCELL_6H_DN	185	29	17275	1742
0.01094	-4.52	GSE17721_0.5H_VS_4H_PAM3CSK4_BMDC_UP	MSigDB lists	GSE17721_0.5H_VS_4H_PAM3CSK4_BMDC_UP	185	29	17275	1742
0.01094	-4.52	GSE13306_TREG_VS_TCONV_SPLEEN_DN	MSigDB lists	GSE13306_TREG_VS_TCONV_SPLEEN_DN	185	29	17275	1742
0.01094	-4.52	GSE40068_CXCR5NEG_BCL6NEG_CD4_TCELL_VS_CXCR5POS_BCL6NEG_TFH_UP	MSigDB lists	GSE40068_CXCR5NEG_BCL6NEG_CD4_TCELL_VS_CXCR5POS_BCL6NEG_TFH_UP	185	29	17275	1742
0.01094	-4.52	GSE43863_NAIVE_VS_MEMORY_LY6C_INT_CXCR5POS_CD4_TCELL_D150_LCMV_DN	MSigDB lists	GSE43863_NAIVE_VS_MEMORY_LY6C_INT_CXCR5POS_CD4_TCELL_D150_LCMV_DN	185	29	17275	1742
0.01094	-4.52	GSE22229_UNTREATED_VS_IMMUNOSUPP_THERAPY_RENAL_TRANSPLANT_PATIENT_PBMC_DN	MSigDB lists	GSE22229_UNTREATED_VS_IMMUNOSUPP_THERAPY_RENAL_TRANSPLANT_PATIENT_PBMC_DN	185	29	17275	1742
0.01094	-4.52	GSE20366_TREG_VS_NAIVE_CD4_TCELL_HOMEOSTATIC_CONVERSION_UP	MSigDB lists	GSE20366_TREG_VS_NAIVE_CD4_TCELL_HOMEOSTATIC_CONVERSION_UP	185	29	17275	1742
0.01094	-4.52	GSE19888_NO_PRETREAT_VS_ADENOSINE_A3R_INHIBITOR_PRETREATED_MAST_CELL_TCELL_MEMBRANES_ACT_DN	MSigDB lists	GSE19888_NO_PRETREAT_VS_ADENOSINE_A3R_INHIBITOR_PRETREATED_MAST_CELL_TCELL_MEMBRANES_ACT_DN	185	29	17275	1742
0.01094	-4.52	GSE36392_EOSINOPHIL_VS_NEUTROPHIL_IL25_TREATED_LUNG_DN	MSigDB lists	GSE36392_EOSINOPHIL_VS_NEUTROPHIL_IL25_TREATED_LUNG_DN	185	29	17275	1742
0.01096	-4.51	HDAC9 (histone deacetylase 9)	protein interactions	9734	63	13	17456	1800
0.01096	-4.51	WWC1 (WW and C2 domain containing 1)	protein interactions	23286	63	13	17456	1800
0.01097	-4.51	regulation of cell-substrate junction assembly	biological process	GO:0090109	60	12	18054	1740
0.01097	-4.51	protein monoubiquitination	biological process	GO:0006513	60	12	18054	1740
0.01097	-4.51	regulation of focal adhesion assembly	biological process	GO:0051893	60	12	18054	1740
0.01097	-4.51	ion channel binding	molecular function	GO:0044325	123	21	17306	1742
0.01097	-4.51	GO_POSITIVE_REGULATION_OF_MAP_KINASE_ACTIVITY	MSigDB lists	GO_POSITIVE_REGULATION_OF_MAP_KINASE_ACTIVITY	201	31	17275	1742
0.01101	-4.51	SEC24A (SEC24 homolog A, COPII coat complex component)	protein interactions	10802	91	17	17456	1800
0.01101	-4.51	LRFN1 (leucine rich repeat and fibronectin type III domain containing 1)	protein interactions	57622	91	17	17456	1800
0.01101	-4.51	PLEKHA5 (pleckstrin homology domain containing A5)	protein interactions	54477	91	17	17456	1800
0.01101	-4.51	TLN1 (talin 1)	protein interactions	7094	91	17	17456	1800
0.01103	-4.51	cervix-carcinoma-squamous_cell_carcinoma	COSMIC cancer mutations	cervix-carcinoma-squamous_cell_carcinoma	12051	1245	17255	1723
0.01104	-4.51	Alpha_L_fucos	smart domains	SM00812	2	2	9476	996
0.01104	-4.51	CKS	smart domains	SM01084	2	2	9476	996
0.01104	-4.51	MORF_BECN1	MSigDB lists	MORF_BECN1	93	17	17275	1742
0.01104	-4.51	GO_POSITIVE_REGULATION_OF_T_CELL_PROLIFERATION	MSigDB lists	GO_POSITIVE_REGULATION_OF_T_CELL_PROLIFERATION	93	17	17275	1742
0.01105	-4.5	execution phase of apoptosis	biological process	GO:0097194	53	11	18054	1740
0.01105	-4.5	regulation of lymphocyte apoptotic process	biological process	GO:0070228	53	11	18054	1740
0.01105	-4.5	negative regulation of ERBB signaling pathway	biological process	GO:1901185	53	11	18054	1740
0.01105	-4.5	negative regulation of peptidyl-tyrosine phosphorylation	biological process	GO:0050732	53	11	18054	1740
0.01109	-4.5	UVRAG (UV radiation resistance associated)	protein interactions	7405	25	7	17456	1800
0.01109	-4.5	RABL3 (RAB, member of RAS oncogene family like 3)	protein interactions	285282	25	7	17456	1800
0.01109	-4.5	NEFH (neurofilament heavy)	protein interactions	4744	25	7	17456	1800
0.01109	-4.5	EXT1 (exostosin glycosyltransferase 1)	protein interactions	2131	25	7	17456	1800
0.01109	-4.5	EIF2AK4 (eukaryotic translation initiation factor 2 alpha kinase 4)	protein interactions	440275	25	7	17456	1800
0.01109	-4.5	WDFY2 (WD repeat and FYVE domain containing 2)	protein interactions	115825	25	7	17456	1800
0.01109	-4.5	ELMO1 (engulfment and cell motility 1)	protein interactions	9844	25	7	17456	1800
0.01109	-4.5	MVB12A (multivesicular body subunit 12A)	protein interactions	93343	25	7	17456	1800
0.01109	-4.5	IDH3G (isocitrate dehydrogenase (NAD(+)) 3 gamma)	protein interactions	3421	25	7	17456	1800
0.01109	-4.5	OLIG1 (oligodendrocyte transcription factor 1)	protein interactions	116448	25	7	17456	1800
0.01109	-4.5	FDXR (ferredoxin reductase)	protein interactions	2232	25	7	17456	1800
0.01109	-4.5	Rock1 (Rho-associated coiled-coil containing protein kinase 1)	protein interactions	19877	25	7	17456	1800
0.01113	-4.5	Class I MHC mediated antigen processing & presentation	REACTOME pathways	R-HSA-983169	373	56	10287	1142
0.01114	-4.5	RALB (RAS like proto-oncogene B)	protein interactions	5899	37	9	17456	1800
0.01114	-4.5	AKAP12 (A-kinase anchoring protein 12)	protein interactions	9590	37	9	17456	1800
0.01114	-4.5	ABI3 (ABI family member 3)	protein interactions	51225	37	9	17456	1800
0.01114	-4.5	ARPC1A (actin related protein 2/3 complex subunit 1A)	protein interactions	10552	37	9	17456	1800
0.01114	-4.5	EPHA3 (EPH receptor A3)	protein interactions	2042	37	9	17456	1800
0.01114	-4.5	FRS3 (fibroblast growth factor receptor substrate 3)	protein interactions	10817	37	9	17456	1800
0.01114	-4.5	HEPACAM2 (HEPACAM family member 2)	protein interactions	253012	37	9	17456	1800
0.01116	-4.5	Opioid Signalling	REACTOME pathways	R-HSA-111885	85	17	10287	1142
0.01119	-4.49	coated vesicle membrane	cellular component	GO:0030662	181	27	18985	1789
0.01122	-4.49	regulation of cellular carbohydrate catabolic process	biological process	GO:0043471	10	4	18054	1740
0.01122	-4.49	negative regulation of protein homooligomerization	biological process	GO:0032463	10	4	18054	1740
0.01122	-4.49	regulation of dendritic cell apoptotic process	biological process	GO:2000668	10	4	18054	1740
0.01122	-4.49	cellular response to leucine	biological process	GO:0071233	10	4	18054	1740
0.01122	-4.49	cellular response to leucine starvation	biological process	GO:1990253	10	4	18054	1740
0.01122	-4.49	cellular response to oxidised low-density lipoprotein particle stimulus	biological process	GO:0140052	10	4	18054	1740
0.01122	-4.49	positive regulation of tumor necrosis factor-mediated signaling pathway	biological process	GO:1903265	10	4	18054	1740
0.01122	-4.49	spermidine metabolic process	biological process	GO:0008216	10	4	18054	1740
0.01123	-4.49	HDASUPER	prints domains	PR01270	11	4	4648	403
0.01123	-4.49	LAMTOR3 (late endosomal/lysosomal adaptor, MAPK and MTOR activator 3)	protein interactions	8649	77	15	17456	1800
0.01131	-4.48	P-body	cellular component	GO:0000932	84	15	18985	1789
0.01131	-4.48	human chr11q12.2	chromosome location	human chr11q12.2	52	9	26169	1887
0.01135	-4.48	positive regulation of ERBB signaling pathway	biological process	GO:1901186	33	8	18054	1740
0.01135	-4.48	PIK3CA (phosphatidylinositol-4,5-bisphosphate 3-kinase catalytic subunit alpha)	protein interactions	5290	128	22	17456	1800
0.01136	-4.48	STAT6_02	MSigDB lists	STAT6_02	242	36	17275	1742
0.01138	-4.48	Atp2a2 (ATPase, Ca++ transporting, cardiac muscle, slow twitch 2)	protein interactions	11938	31	8	17456	1800
0.01138	-4.48	CDK14 (cyclin dependent kinase 14)	protein interactions	5218	31	8	17456	1800
0.01138	-4.48	TMEM199 (transmembrane protein 199)	protein interactions	147007	31	8	17456	1800
0.01138	-4.48	PLAU (plasminogen activator, urokinase)	protein interactions	5328	31	8	17456	1800
0.01138	-4.48	DDX11 (DEAD/H-box helicase 11)	protein interactions	1663	31	8	17456	1800
0.01142	-4.47	PID_CASPASE_PATHWAY	MSigDB lists	PID_CASPASE_PATHWAY	51	11	17275	1742
0.01142	-4.47	GO_NEGATIVE_REGULATION_OF_AUTOPHAGY	MSigDB lists	GO_NEGATIVE_REGULATION_OF_AUTOPHAGY	51	11	17275	1742
0.01145	-4.47	ADP binding	molecular function	GO:0043531	38	9	17306	1742
0.01145	-4.47	Rab guanyl-nucleotide exchange factor activity	molecular function	GO:0017112	38	9	17306	1742
0.01145	-4.47	regulation of protein complex disassembly	biological process	GO:0043244	113	19	18054	1740
0.01148	-4.47	MET interacts with TNS proteins	REACTOME pathways	R-HSA-8875513	5	3	10287	1142
0.01148	-4.47	Galactose catabolism	REACTOME pathways	R-HSA-70370	5	3	10287	1142
0.01148	-4.47	MET activates PTPN11	REACTOME pathways	R-HSA-8865999	5	3	10287	1142
0.0115	-4.47	regulation of neurogenesis	biological process	GO:0050767	822	99	18054	1740
0.01153	-4.46	ILK (integrin linked kinase)	protein interactions	3611	237	36	17456	1800
0.01154	-4.46	Lgals3bp (lectin, galactoside-binding, soluble, 3 binding protein)	protein interactions	19039	50	11	17456	1800
0.01154	-4.46	S100B (S100 calcium binding protein B)	protein interactions	6285	50	11	17456	1800
0.01156	-4.46	C-acyltransferase activity	molecular function	GO:0016408	20	6	17306	1742
0.01156	-4.46	BCL2L1 (BCL2 like 1)	protein interactions	598	174	28	17456	1800
0.01158	-4.46	BILANGES_RAPAMYCIN_SENSITIVE_GENES	MSigDB lists	BILANGES_RAPAMYCIN_SENSITIVE_GENES	38	9	17275	1742
0.01158	-4.46	GO_NUCLEOSIDE_BISPHOSPHATE_METABOLIC_PROCESS	MSigDB lists	GO_NUCLEOSIDE_BISPHOSPHATE_METABOLIC_PROCESS	38	9	17275	1742
0.01158	-4.46	GO_SNAP_RECEPTOR_ACTIVITY	MSigDB lists	GO_SNAP_RECEPTOR_ACTIVITY	38	9	17275	1742
0.01158	-4.46	GO_OXIDOREDUCTASE_ACTIVITY_ACTING_ON_PAIRED_DONORS_WITH_INCORPORATION_OR_REDUCTION_OF_MOLECULAR_OXYGEN_2_OXOGLUTARATE_AS_ONE_DONOR_AND_INCORPORATION_OF_ONE_ATOM_EACH_OF_OXYGEN_INTO_BOTH_DONORS	MSigDB lists	GO_OXIDOREDUCTASE_ACTIVITY_ACTING_ON_PAIRED_DONORS_WITH_INCORPORATION_OR_REDUCTION_OF_MOLECULAR_OXYGEN_2_OXOGLUTARATE_AS_ONE_DONOR_AND_INCORPORATION_OF_ONE_ATOM_EACH_OF_OXYGEN_INTO_BOTH_DONORS	38	9	17275	1742
0.01158	-4.46	KEGG_SNARE_INTERACTIONS_IN_VESICULAR_TRANSPORT	MSigDB lists	KEGG_SNARE_INTERACTIONS_IN_VESICULAR_TRANSPORT	38	9	17275	1742
0.01158	-4.46	FUJII_YBX1_TARGETS_UP	MSigDB lists	FUJII_YBX1_TARGETS_UP	38	9	17275	1742
0.01166	-4.45	GO_NEGATIVE_REGULATION_OF_ANTIGEN_RECEPTOR_MEDIATED_SIGNALING_PATHWAY	MSigDB lists	GO_NEGATIVE_REGULATION_OF_ANTIGEN_RECEPTOR_MEDIATED_SIGNALING_PATHWAY	20	6	17275	1742
0.01166	-4.45	MCCABE_HOXC6_TARGETS_CANCER_DN	MSigDB lists	MCCABE_HOXC6_TARGETS_CANCER_DN	20	6	17275	1742
0.01166	-4.45	GO_REGULATION_OF_MEMBRANE_PROTEIN_ECTODOMAIN_PROTEOLYSIS	MSigDB lists	GO_REGULATION_OF_MEMBRANE_PROTEIN_ECTODOMAIN_PROTEOLYSIS	20	6	17275	1742
0.01166	-4.45	GO_RESPONSE_TO_PROTOZOAN	MSigDB lists	GO_RESPONSE_TO_PROTOZOAN	20	6	17275	1742
0.01166	-4.45	GO_PROTEIN_DEGLYCOSYLATION	MSigDB lists	GO_PROTEIN_DEGLYCOSYLATION	20	6	17275	1742
0.01166	-4.45	TIAN_TNF_SIGNALING_NOT_VIA_NFKB	MSigDB lists	TIAN_TNF_SIGNALING_NOT_VIA_NFKB	20	6	17275	1742
0.01166	-4.45	GO_NEGATIVE_REGULATION_OF_PROTEIN_LOCALIZATION_TO_CELL_PERIPHERY	MSigDB lists	GO_NEGATIVE_REGULATION_OF_PROTEIN_LOCALIZATION_TO_CELL_PERIPHERY	20	6	17275	1742
0.01166	-4.45	VILIMAS_NOTCH1_TARGETS_DN	MSigDB lists	VILIMAS_NOTCH1_TARGETS_DN	20	6	17275	1742
0.01166	-4.45	GO_PHOSPHATIDYLINOSITOL_3_4_BISPHOSPHATE_BINDING	MSigDB lists	GO_PHOSPHATIDYLINOSITOL_3_4_BISPHOSPHATE_BINDING	20	6	17275	1742
0.01166	-4.45	GO_TRANSLATION_REPRESSOR_ACTIVITY	MSigDB lists	GO_TRANSLATION_REPRESSOR_ACTIVITY	20	6	17275	1742
0.01166	-4.45	NIELSEN_GIST_AND_SYNOVIAL_SARCOMA_DN	MSigDB lists	NIELSEN_GIST_AND_SYNOVIAL_SARCOMA_DN	20	6	17275	1742
0.01167	-4.45	GO_POSITIVE_REGULATION_OF_SECRETION	MSigDB lists	GO_POSITIVE_REGULATION_OF_SECRETION	359	50	17275	1742
0.01167	-4.45	negative regulation of secretion by cell	biological process	GO:1903531	211	31	18054	1740
0.01167	-4.45	GO_NEGATIVE_REGULATION_OF_LEUKOCYTE_DIFFERENTIATION	MSigDB lists	GO_NEGATIVE_REGULATION_OF_LEUKOCYTE_DIFFERENTIATION	79	15	17275	1742
0.01167	-4.45	GO_REGULATION_OF_ERBB_SIGNALING_PATHWAY	MSigDB lists	GO_REGULATION_OF_ERBB_SIGNALING_PATHWAY	79	15	17275	1742
0.01168	-4.45	cervix	COSMIC cancer mutations	cervix	12055	1245	17255	1723
0.01171	-4.45	GSE3982_NEUTROPHIL_VS_BASOPHIL_DN	MSigDB lists	GSE3982_NEUTROPHIL_VS_BASOPHIL_DN	178	28	17275	1742
0.01171	-4.45	GSE18791_UNSTIM_VS_NEWCATSLE_VIRUS_DC_10H_UP	MSigDB lists	GSE18791_UNSTIM_VS_NEWCATSLE_VIRUS_DC_10H_UP	178	28	17275	1742
0.01171	-4.45	GSE15139_GMCSF_TREATED_VS_UNTREATED_NEUTROPHILS_UP	MSigDB lists	GSE15139_GMCSF_TREATED_VS_UNTREATED_NEUTROPHILS_UP	178	28	17275	1742
0.01171	-4.45	GSE22886_TH1_VS_TH2_12H_ACT_DN	MSigDB lists	GSE22886_TH1_VS_TH2_12H_ACT_DN	178	28	17275	1742
0.01171	-4.45	STTTCRNTTT_IRF_Q6	MSigDB lists	STTTCRNTTT_IRF_Q6	178	28	17275	1742
0.01171	-4.45	GSE43863_TH1_VS_LY6C_INT_CXCR5POS_EFFECTOR_CD4_TCELL_UP	MSigDB lists	GSE43863_TH1_VS_LY6C_INT_CXCR5POS_EFFECTOR_CD4_TCELL_UP	178	28	17275	1742
0.01172	-4.45	MORF_GNB1	MSigDB lists	MORF_GNB1	292	42	17275	1742
0.01175	-4.44	GSE46606_IRF4MID_VS_WT_CD40L_IL2_IL5_DAY3_STIMULATED_BCELL_UP	MSigDB lists	GSE46606_IRF4MID_VS_WT_CD40L_IL2_IL5_DAY3_STIMULATED_BCELL_UP	186	29	17275	1742
0.01175	-4.44	GSE37301_MULTIPOTENT_PROGENITOR_VS_RAG2_KO_NK_CELL_UP	MSigDB lists	GSE37301_MULTIPOTENT_PROGENITOR_VS_RAG2_KO_NK_CELL_UP	186	29	17275	1742
0.01175	-4.44	GSE9037_CTRL_VS_LPS_1H_STIM_IRAK4_KO_BMDM_DN	MSigDB lists	GSE9037_CTRL_VS_LPS_1H_STIM_IRAK4_KO_BMDM_DN	186	29	17275	1742
0.01175	-4.44	GSE41867_NAIVE_VS_EFFECTOR_CD8_TCELL_UP	MSigDB lists	GSE41867_NAIVE_VS_EFFECTOR_CD8_TCELL_UP	186	29	17275	1742
0.01175	-4.44	GSE15659_RESTING_TREG_VS_NONSUPPRESSIVE_TCELL_DN	MSigDB lists	GSE15659_RESTING_TREG_VS_NONSUPPRESSIVE_TCELL_DN	186	29	17275	1742
0.01175	-4.44	GSE23502_WT_VS_HDC_KO_MYELOID_DERIVED_SUPPRESSOR_CELL_BM_UP	MSigDB lists	GSE23502_WT_VS_HDC_KO_MYELOID_DERIVED_SUPPRESSOR_CELL_BM_UP	186	29	17275	1742
0.01175	-4.44	GSE20715_0H_VS_6H_OZONE_LUNG_UP	MSigDB lists	GSE20715_0H_VS_6H_OZONE_LUNG_UP	186	29	17275	1742
0.01175	-4.44	GSE360_DC_VS_MAC_T_GONDII_UP	MSigDB lists	GSE360_DC_VS_MAC_T_GONDII_UP	186	29	17275	1742
0.01175	-4.44	GSE21774_CD56_BRIGHT_VS_DIM_CD62L_POSITIVE_NK_CELL_UP	MSigDB lists	GSE21774_CD56_BRIGHT_VS_DIM_CD62L_POSITIVE_NK_CELL_UP	186	29	17275	1742
0.01175	-4.44	GSE5099_UNSTIM_VS_MCSF_TREATED_MONOCYTE_DAY7_DN	MSigDB lists	GSE5099_UNSTIM_VS_MCSF_TREATED_MONOCYTE_DAY7_DN	186	29	17275	1742
0.01175	-4.44	GSE5589_LPS_VS_LPS_AND_IL10_STIM_IL10_KO_MACROPHAGE_180MIN_DN	MSigDB lists	GSE5589_LPS_VS_LPS_AND_IL10_STIM_IL10_KO_MACROPHAGE_180MIN_DN	186	29	17275	1742
0.01175	-4.44	GSE17721_LPS_VS_CPG_16H_BMDC_UP	MSigDB lists	GSE17721_LPS_VS_CPG_16H_BMDC_UP	186	29	17275	1742
0.01175	-4.44	GSE9960_GRAM_POS_VS_GRAM_NEG_AND_POS_SEPSIS_PBMC_UP	MSigDB lists	GSE9960_GRAM_POS_VS_GRAM_NEG_AND_POS_SEPSIS_PBMC_UP	186	29	17275	1742
0.01175	-4.44	GSE17721_POLYIC_VS_CPG_2H_BMDC_UP	MSigDB lists	GSE17721_POLYIC_VS_CPG_2H_BMDC_UP	186	29	17275	1742
0.01175	-4.44	GSE21380_NON_TFH_VS_GERMINAL_CENTER_TFH_CD4_TCELL_DN	MSigDB lists	GSE21380_NON_TFH_VS_GERMINAL_CENTER_TFH_CD4_TCELL_DN	186	29	17275	1742
0.01175	-4.44	GSE3039_NKT_CELL_VS_ALPHABETA_CD8_TCELL_UP	MSigDB lists	GSE3039_NKT_CELL_VS_ALPHABETA_CD8_TCELL_UP	186	29	17275	1742
0.01175	-4.44	GSE15330_LYMPHOID_MULTIPOTENT_VS_MEGAKARYOCYTE_ERYTHROID_PROGENITOR_UP	MSigDB lists	GSE15330_LYMPHOID_MULTIPOTENT_VS_MEGAKARYOCYTE_ERYTHROID_PROGENITOR_UP	186	29	17275	1742
0.01175	-4.44	REACTOME_PHOSPHOLIPID_METABOLISM	MSigDB lists	REACTOME_PHOSPHOLIPID_METABOLISM	186	29	17275	1742
0.01175	-4.44	GSE19923_WT_VS_HEB_AND_E2A_KO_DP_THYMOCYTE_UP	MSigDB lists	GSE19923_WT_VS_HEB_AND_E2A_KO_DP_THYMOCYTE_UP	186	29	17275	1742
0.01175	-4.44	GSE41867_NAIVE_VS_DAY8_LCMV_EFFECTOR_CD8_TCELL_DN	MSigDB lists	GSE41867_NAIVE_VS_DAY8_LCMV_EFFECTOR_CD8_TCELL_DN	186	29	17275	1742
0.01176	-4.44	GSE21670_STAT3_KO_VS_WT_CD4_TCELL_TGFB_TREATED_UP	MSigDB lists	GSE21670_STAT3_KO_VS_WT_CD4_TCELL_TGFB_TREATED_UP	194	30	17275	1742
0.01177	-4.44	BROWNE_HCMV_INFECTION_12HR_UP	MSigDB lists	BROWNE_HCMV_INFECTION_12HR_UP	101	18	17275	1742
0.01177	-4.44	GO_TRANSITION_METAL_ION_HOMEOSTASIS	MSigDB lists	GO_TRANSITION_METAL_ION_HOMEOSTASIS	101	18	17275	1742
0.01178	-4.44	YOSHIOKA_LIVER_CANCER_EARLY_RECURRENCE_DN	MSigDB lists	YOSHIOKA_LIVER_CANCER_EARLY_RECURRENCE_DN	58	12	17275	1742
0.01178	-4.44	HOSHIDA_LIVER_CANCER_LATE_RECURRENCE_UP	MSigDB lists	HOSHIDA_LIVER_CANCER_LATE_RECURRENCE_UP	58	12	17275	1742
0.01178	-4.44	NOUZOVA_METHYLATED_IN_APL	MSigDB lists	NOUZOVA_METHYLATED_IN_APL	58	12	17275	1742
0.01178	-4.44	ZHAN_MULTIPLE_MYELOMA_CD1_VS_CD2_UP	MSigDB lists	ZHAN_MULTIPLE_MYELOMA_CD1_VS_CD2_UP	58	12	17275	1742
0.01178	-4.44	GO_ENDOSOME_ORGANIZATION	MSigDB lists	GO_ENDOSOME_ORGANIZATION	58	12	17275	1742
0.01183	-4.44	SMAD_FHA_dom_sf	interpro domains	IPR008984	52	11	18616	1848
0.01186	-4.43	GO_VESICLE_COATING	MSigDB lists	GO_VESICLE_COATING	72	14	17275	1742
0.01186	-4.43	GO_FLAVIN_ADENINE_DINUCLEOTIDE_BINDING	MSigDB lists	GO_FLAVIN_ADENINE_DINUCLEOTIDE_BINDING	72	14	17275	1742
0.01186	-4.43	ROSS_AML_WITH_AML1_ETO_FUSION	MSigDB lists	ROSS_AML_WITH_AML1_ETO_FUSION	72	14	17275	1742
0.01191	-4.43	GO_VIRUS_RECEPTOR_ACTIVITY	MSigDB lists	GO_VIRUS_RECEPTOR_ACTIVITY	65	13	17275	1742
0.01191	-4.43	PID_HIF1_TFPATHWAY	MSigDB lists	PID_HIF1_TFPATHWAY	65	13	17275	1742
0.01191	-4.43	GO_REGULATION_OF_REACTIVE_OXYGEN_SPECIES_BIOSYNTHETIC_PROCESS	MSigDB lists	GO_REGULATION_OF_REACTIVE_OXYGEN_SPECIES_BIOSYNTHETIC_PROCESS	65	13	17275	1742
0.01194	-4.43	ROZANOV_MMP14_TARGETS_UP	MSigDB lists	ROZANOV_MMP14_TARGETS_UP	251	37	17275	1742
0.01195	-4.43	TERT (telomerase reverse transcriptase)	protein interactions	7015	99	18	17456	1800
0.01195	-4.43	GO_CYTOPLASMIC_VESICLE_PART	MSigDB lists	GO_CYTOPLASMIC_VESICLE_PART	575	75	17275	1742
0.01199	-4.42	protein complex involved in cell adhesion	cellular component	GO:0098636	34	8	18985	1789
0.01203	-4.42	RHO GTPases Activate Rhotekin and Rhophilins	REACTOME pathways	R-HSA-5666185	9	4	10287	1142
0.01203	-4.42	leukocyte proliferation	biological process	GO:0070661	98	17	18054	1740
0.01204	-4.42	LGALS3 (galectin 3)	protein interactions	3958	198	31	17456	1800
0.01204	-4.42	Toll-like Receptor Signaling Pathway	WikiPathways	WP75	103	21	5311	651
0.01205	-4.42	natural killer cell mediated cytotoxicity	biological process	GO:0042267	27	7	18054	1740
0.01205	-4.42	regulation of interleukin-4 production	biological process	GO:0032673	27	7	18054	1740
0.01205	-4.42	entrainment of circadian clock	biological process	GO:0009649	27	7	18054	1740
0.01205	-4.42	inactivation of MAPK activity	biological process	GO:0000188	27	7	18054	1740
0.01205	-4.42	epithelial cell apoptotic process	biological process	GO:1904019	27	7	18054	1740
0.0121	-4.41	-	gene3d domains	1.20.1270.50	5	3	8522	964
0.0121	-4.41	-	gene3d domains	3.20.110.10	5	3	8522	964
0.0121	-4.41	-	gene3d domains	1.20.140.20	5	3	8522	964
0.0121	-4.41	mitotic cytokinesis	biological process	GO:0000281	68	13	18054	1740
0.01211	-4.41	positive regulation of phosphoprotein phosphatase activity	biological process	GO:0032516	21	6	18054	1740
0.01211	-4.41	vacuolar acidification	biological process	GO:0007035	21	6	18054	1740
0.01211	-4.41	pore complex assembly	biological process	GO:0046931	21	6	18054	1740
0.01211	-4.41	deoxyribose phosphate catabolic process	biological process	GO:0046386	21	6	18054	1740
0.01211	-4.41	megakaryocyte differentiation	biological process	GO:0030219	21	6	18054	1740
0.01213	-4.41	SENESE_HDAC3_TARGETS_DN	MSigDB lists	SENESE_HDAC3_TARGETS_DN	471	63	17275	1742
0.01214	-4.41	glial cell differentiation	biological process	GO:0010001	170	26	18054	1740
0.01214	-4.41	peptide secretion	biological process	GO:0002790	170	26	18054	1740
0.01215	-4.41	INPP5E (inositol polyphosphate-5-phosphatase E)	protein interactions	56623	57	12	17456	1800
0.01215	-4.41	FUT8 (fucosyltransferase 8)	protein interactions	2530	57	12	17456	1800
0.01215	-4.41	ONKEN_UVEAL_MELANOMA_DN	MSigDB lists	ONKEN_UVEAL_MELANOMA_DN	497	66	17275	1742
0.01218	-4.41	Signaling events mediated by HDAC Class II	Pathway Interaction DB	hdac_classii_pathway	34	11	2226	352
0.01218	-4.41	GO_REGULATION_OF_RESPONSE_TO_REACTIVE_OXYGEN_SPECIES	MSigDB lists	GO_REGULATION_OF_RESPONSE_TO_REACTIVE_OXYGEN_SPECIES	32	8	17275	1742
0.01218	-4.41	LIANG_HEMATOPOIESIS_STEM_CELL_NUMBER_SMALL_VS_HUGE_DN	MSigDB lists	LIANG_HEMATOPOIESIS_STEM_CELL_NUMBER_SMALL_VS_HUGE_DN	32	8	17275	1742
0.01218	-4.41	ST_ERK1_ERK2_MAPK_PATHWAY	MSigDB lists	ST_ERK1_ERK2_MAPK_PATHWAY	32	8	17275	1742
0.01218	-4.41	NEMETH_INFLAMMATORY_RESPONSE_LPS_DN	MSigDB lists	NEMETH_INFLAMMATORY_RESPONSE_LPS_DN	32	8	17275	1742
0.01221	-4.41	ETS_Q4	MSigDB lists	ETS_Q4	235	35	17275	1742
0.01221	-4.41	synapse	cellular component	GO:0045202	1170	133	18985	1789
0.01222	-4.4	JIANG_VHL_TARGETS	MSigDB lists	JIANG_VHL_TARGETS	124	21	17275	1742
0.01224	-4.4	SNARE interactions in vesicular transport	KEGG pathways	ko04130	34	9	7161	822
0.01224	-4.4	SNARE interactions in vesicular transport	KEGG pathways	hsa04130	34	9	7161	822
0.01225	-4.4	KAYO_CALORIE_RESTRICTION_MUSCLE_UP	MSigDB lists	KAYO_CALORIE_RESTRICTION_MUSCLE_UP	94	17	17275	1742
0.01225	-4.4	GGCAGTG_MIR3243P	MSigDB lists	GGCAGTG_MIR3243P	94	17	17275	1742
0.01225	-4.4	lung-carcinoma-adenocarcinoma	COSMIC cancer mutations	lung-carcinoma-adenocarcinoma	15483	1573	17255	1723
0.01226	-4.4	cellular response to hypoxia	biological process	GO:0071456	195	29	18054	1740
0.01227	-4.4	plasma lipoprotein particle clearance	biological process	GO:0034381	40	9	18054	1740
0.01227	-4.4	negative regulation of adaptive immune response based on somatic recombination of immune receptors built from immunoglobulin superfamily domains	biological process	GO:0002823	40	9	18054	1740
0.01229	-4.4	GSE37534_PIOGLITAZONE_VS_ROSIGLITAZONE_TREATED_CD4_TCELL_PPARG1_FOXP3_TRANSDUCED_DN	MSigDB lists	GSE37534_PIOGLITAZONE_VS_ROSIGLITAZONE_TREATED_CD4_TCELL_PPARG1_FOXP3_TRANSDUCED_DN	155	25	17275	1742
0.01231	-4.4	GOLD_dom_sf	interpro domains	IPR036598	15	5	18616	1848
0.01231	-4.4	Pept_C14	interpro domains	IPR002398	15	5	18616	1848
0.01231	-4.4	MHC_II_a/b_N	interpro domains	IPR014745	15	5	18616	1848
0.01231	-4.4	GO_REGULATION_OF_PROTEIN_MODIFICATION_BY_SMALL_PROTEIN_CONJUGATION_OR_REMOVAL	MSigDB lists	GO_REGULATION_OF_PROTEIN_MODIFICATION_BY_SMALL_PROTEIN_CONJUGATION_OR_REMOVAL	268	39	17275	1742
0.01231	-4.4	The IPAF inflammasome	REACTOME pathways	R-HSA-844623	2	2	10287	1142
0.01231	-4.4	Activation and oligomerization of BAK protein	REACTOME pathways	R-HSA-111452	2	2	10287	1142
0.01232	-4.4	BROWNE_HCMV_INFECTION_48HR_DN	MSigDB lists	BROWNE_HCMV_INFECTION_48HR_DN	480	64	17275	1742
0.01232	-4.4	BRCA1 (BRCA1 DNA repair associated)	protein interactions	672	973	122	17456	1800
0.01233	-4.4	regulation of regulated secretory pathway	biological process	GO:1903305	162	25	18054	1740
0.01233	-4.4	GO_PEPTIDE_ANTIGEN_BINDING	MSigDB lists	GO_PEPTIDE_ANTIGEN_BINDING	26	7	17275	1742
0.01233	-4.4	TAKEDA_TARGETS_OF_NUP98_HOXA9_FUSION_3D_DN	MSigDB lists	TAKEDA_TARGETS_OF_NUP98_HOXA9_FUSION_3D_DN	26	7	17275	1742
0.01233	-4.4	GO_PHAGOSOME_ACIDIFICATION	MSigDB lists	GO_PHAGOSOME_ACIDIFICATION	26	7	17275	1742
0.01233	-4.4	GO_POSITIVE_REGULATION_OF_LYMPHOCYTE_MIGRATION	MSigDB lists	GO_POSITIVE_REGULATION_OF_LYMPHOCYTE_MIGRATION	26	7	17275	1742
0.01233	-4.4	GO_PROTON_TRANSPORTING_TWO_SECTOR_ATPASE_COMPLEX	MSigDB lists	GO_PROTON_TRANSPORTING_TWO_SECTOR_ATPASE_COMPLEX	26	7	17275	1742
0.01233	-4.4	BRACHAT_RESPONSE_TO_METHOTREXATE_DN	MSigDB lists	BRACHAT_RESPONSE_TO_METHOTREXATE_DN	26	7	17275	1742
0.01233	-4.4	GO_MHC_PROTEIN_BINDING	MSigDB lists	GO_MHC_PROTEIN_BINDING	26	7	17275	1742
0.01233	-4.4	XU_AKT1_TARGETS_6HR	MSigDB lists	XU_AKT1_TARGETS_6HR	26	7	17275	1742
0.01233	-4.4	GO_INACTIVATION_OF_MAPK_ACTIVITY	MSigDB lists	GO_INACTIVATION_OF_MAPK_ACTIVITY	26	7	17275	1742
0.01233	-4.4	GO_CYCLIN_DEPENDENT_PROTEIN_SERINE_THREONINE_KINASE_REGULATOR_ACTIVITY	MSigDB lists	GO_CYCLIN_DEPENDENT_PROTEIN_SERINE_THREONINE_KINASE_REGULATOR_ACTIVITY	26	7	17275	1742
0.01234	-4.4	myeloid cell homeostasis	biological process	GO:0002262	106	18	18054	1740
0.01236	-4.39	Other glycan degradation	KEGG pathways	hsa00511	18	6	7161	822
0.01236	-4.39	Other glycan degradation	KEGG pathways	ko00511	18	6	7161	822
0.01238	-4.39	WOOD_EBV_EBNA1_TARGETS_UP	MSigDB lists	WOOD_EBV_EBNA1_TARGETS_UP	109	19	17275	1742
0.01241	-4.39	WEI_MYCN_TARGETS_WITH_E_BOX	MSigDB lists	WEI_MYCN_TARGETS_WITH_E_BOX	726	92	17275	1742
0.01242	-4.39	GO_SINGLE_ORGANISM_CELLULAR_LOCALIZATION	MSigDB lists	GO_SINGLE_ORGANISM_CELLULAR_LOCALIZATION	860	107	17275	1742
0.01243	-4.39	LASTOWSKA_NEUROBLASTOMA_COPY_NUMBER_UP	MSigDB lists	LASTOWSKA_NEUROBLASTOMA_COPY_NUMBER_UP	163	26	17275	1742
0.01243	-4.39	GSE7219_WT_VS_NIK_NFKB2_KO_DC_DN	MSigDB lists	GSE7219_WT_VS_NIK_NFKB2_KO_DC_DN	163	26	17275	1742
0.01245	-4.39	VPS9_dom_sf	interpro domains	IPR037191	10	4	18616	1848
0.01245	-4.39	Polymerase_NTP_transf_dom	interpro domains	IPR002934	10	4	18616	1848
0.01245	-4.39	MKP	interpro domains	IPR008343	10	4	18616	1848
0.01245	-4.39	VPS9	interpro domains	IPR003123	10	4	18616	1848
0.01245	-4.39	Caspase_his_AS	interpro domains	IPR016129	10	4	18616	1848
0.01245	-4.39	Thiolase-like	interpro domains	IPR016039	10	4	18616	1848
0.01245	-4.39	Mitochondrial LC-Fatty Acid Beta-Oxidation	WikiPathways	WP368	17	6	5311	651
0.01248	-4.38	RGS_sf	interpro domains	IPR036305	39	9	18616	1848
0.01248	-4.38	Small_GTPase_Ras-type	interpro domains	IPR020849	39	9	18616	1848
0.01248	-4.38	DCTN3 (dynactin subunit 3)	protein interactions	11258	44	10	17456	1800
0.01248	-4.38	UFC1 (ubiquitin-fold modifier conjugating enzyme 1)	protein interactions	51506	44	10	17456	1800
0.01248	-4.38	SH2D2A (SH2 domain containing 2A)	protein interactions	9047	44	10	17456	1800
0.01248	-4.38	REPS1 (RALBP1 associated Eps domain containing 1)	protein interactions	85021	44	10	17456	1800
0.01248	-4.38	SLC9A1 (solute carrier family 9 member A1)	protein interactions	6548	44	10	17456	1800
0.01248	-4.38	RNA polymerase II-specific DNA-binding transcription factor binding	molecular function	GO:0061629	277	40	17306	1742
0.01249	-4.38	alpha-beta T cell activation	biological process	GO:0046631	61	12	18054	1740
0.01249	-4.38	PMS1 (PMS1 homolog 1, mismatch repair system component)	protein interactions	5378	64	13	17456	1800
0.01249	-4.38	PARD6A (par-6 family cell polarity regulator alpha)	protein interactions	50855	64	13	17456	1800
0.01249	-4.38	HELZ (helicase with zinc finger)	protein interactions	9931	64	13	17456	1800
0.01253	-4.38	GSE25088_WT_VS_STAT6_KO_MACROPHAGE_ROSIGLITAZONE_STIM_UP	MSigDB lists	GSE25088_WT_VS_STAT6_KO_MACROPHAGE_ROSIGLITAZONE_STIM_UP	171	27	17275	1742
0.01253	-4.38	GSE1460_CORD_VS_ADULT_BLOOD_NAIVE_CD4_TCELL_UP	MSigDB lists	GSE1460_CORD_VS_ADULT_BLOOD_NAIVE_CD4_TCELL_UP	171	27	17275	1742
0.01254	-4.38	modification of morphology or physiology of other organism involved in symbiotic interaction	biological process	GO:0051817	114	19	18054	1740
0.01257	-4.38	chemical homeostasis	biological process	GO:0048878	1117	130	18054	1740
0.01258	-4.38	GSE24492_LYVE_NEG_VS_POS_MACROPHAGE_DN	MSigDB lists	GSE24492_LYVE_NEG_VS_POS_MACROPHAGE_DN	179	28	17275	1742
0.01258	-4.38	GSE14769_40MIN_VS_360MIN_LPS_BMDM_UP	MSigDB lists	GSE14769_40MIN_VS_360MIN_LPS_BMDM_UP	179	28	17275	1742
0.01258	-4.38	GSE7218_IGM_VS_IGG_SIGNAL_THGOUGH_ANTIGEN_BCELL_UP	MSigDB lists	GSE7218_IGM_VS_IGG_SIGNAL_THGOUGH_ANTIGEN_BCELL_UP	179	28	17275	1742
0.01258	-4.38	GSE41176_UNSTIM_VS_ANTI_IGM_STIM_BCELL_3H_UP	MSigDB lists	GSE41176_UNSTIM_VS_ANTI_IGM_STIM_BCELL_3H_UP	179	28	17275	1742
0.0126	-4.37	HALLMARK_P53_PATHWAY	MSigDB lists	HALLMARK_P53_PATHWAY	195	30	17275	1742
0.01261	-4.37	GO_PROTEIN_KINASE_C_BINDING	MSigDB lists	GO_PROTEIN_KINASE_C_BINDING	45	10	17275	1742
0.01261	-4.37	BREDEMEYER_RAG_SIGNALING_VIA_ATM_NOT_VIA_NFKB_UP	MSigDB lists	BREDEMEYER_RAG_SIGNALING_VIA_ATM_NOT_VIA_NFKB_UP	45	10	17275	1742
0.01261	-4.37	GO_PHOSPHOLIPID_TRANSPORTER_ACTIVITY	MSigDB lists	GO_PHOSPHOLIPID_TRANSPORTER_ACTIVITY	45	10	17275	1742
0.01261	-4.37	GO_OXIDOREDUCTASE_ACTIVITY_ACTING_ON_A_SULFUR_GROUP_OF_DONORS	MSigDB lists	GO_OXIDOREDUCTASE_ACTIVITY_ACTING_ON_A_SULFUR_GROUP_OF_DONORS	45	10	17275	1742
0.01261	-4.37	PID_INSULIN_PATHWAY	MSigDB lists	PID_INSULIN_PATHWAY	45	10	17275	1742
0.01261	-4.37	GSE43955_10H_VS_60H_ACT_CD4_TCELL_WITH_TGFB_IL6_UP	MSigDB lists	GSE43955_10H_VS_60H_ACT_CD4_TCELL_WITH_TGFB_IL6_UP	187	29	17275	1742
0.01261	-4.37	GSE36476_CTRL_VS_TSST_ACT_72H_MEMORY_CD4_TCELL_OLD_DN	MSigDB lists	GSE36476_CTRL_VS_TSST_ACT_72H_MEMORY_CD4_TCELL_OLD_DN	187	29	17275	1742
0.01261	-4.37	GSE21670_UNTREATED_VS_TGFB_TREATED_STAT3_KO_CD4_TCELL_DN	MSigDB lists	GSE21670_UNTREATED_VS_TGFB_TREATED_STAT3_KO_CD4_TCELL_DN	187	29	17275	1742
0.01261	-4.37	GSE10240_CTRL_VS_IL17_STIM_PRIMARY_BRONCHIAL_EPITHELIAL_CELLS_DN	MSigDB lists	GSE10240_CTRL_VS_IL17_STIM_PRIMARY_BRONCHIAL_EPITHELIAL_CELLS_DN	187	29	17275	1742
0.01261	-4.37	GSE41978_ID2_KO_VS_BIM_KO_KLRG1_LOW_EFFECTOR_CD8_TCELL_DN	MSigDB lists	GSE41978_ID2_KO_VS_BIM_KO_KLRG1_LOW_EFFECTOR_CD8_TCELL_DN	187	29	17275	1742
0.01261	-4.37	GSE3982_MEMORY_CD4_TCELL_VS_TH2_DN	MSigDB lists	GSE3982_MEMORY_CD4_TCELL_VS_TH2_DN	187	29	17275	1742
0.01261	-4.37	GSE360_HIGH_VS_LOW_DOSE_B_MALAYI_MAC_UP	MSigDB lists	GSE360_HIGH_VS_LOW_DOSE_B_MALAYI_MAC_UP	187	29	17275	1742
0.01261	-4.37	GSE7460_CTRL_VS_TGFB_TREATED_ACT_CD8_TCELL_DN	MSigDB lists	GSE7460_CTRL_VS_TGFB_TREATED_ACT_CD8_TCELL_DN	187	29	17275	1742
0.01261	-4.37	GSE3039_ALPHAALPHA_CD8_TCELL_VS_B1_BCELL_DN	MSigDB lists	GSE3039_ALPHAALPHA_CD8_TCELL_VS_B1_BCELL_DN	187	29	17275	1742
0.01261	-4.37	GSE360_DC_VS_MAC_M_TUBERCULOSIS_UP	MSigDB lists	GSE360_DC_VS_MAC_M_TUBERCULOSIS_UP	187	29	17275	1742
0.01261	-4.37	GSE17721_0.5H_VS_24H_PAM3CSK4_BMDC_DN	MSigDB lists	GSE17721_0.5H_VS_24H_PAM3CSK4_BMDC_DN	187	29	17275	1742
0.01261	-4.37	Neomycin, kanamycin and gentamicin biosynthesis	KEGG pathways	ko00524	5	3	7161	822
0.01261	-4.37	Neomycin, kanamycin and gentamicin biosynthesis	KEGG pathways	hsa00524	5	3	7161	822
0.01262	-4.37	KRT5 (keratin 5)	protein interactions	3852	78	15	17456	1800
0.01263	-4.37	CHICAS_RB1_TARGETS_SENESCENT	MSigDB lists	CHICAS_RB1_TARGETS_SENESCENT	524	69	17275	1742
0.01263	-4.37	ALDOC (aldolase, fructose-bisphosphate C)	protein interactions	230	71	14	17456	1800
0.01263	-4.37	ECHS1 (enoyl-CoA hydratase, short chain 1)	protein interactions	1892	71	14	17456	1800
0.01263	-4.37	JUNB (JunB proto-oncogene, AP-1 transcription factor subunit)	protein interactions	3726	71	14	17456	1800
0.01263	-4.37	CTSB (cathepsin B)	protein interactions	1508	71	14	17456	1800
0.01265	-4.37	extrinsic component of organelle membrane	cellular component	GO:0031312	48	10	18985	1789
0.01265	-4.37	positive regulation of calcium ion transport	biological process	GO:0051928	122	20	18054	1740
0.01265	-4.37	Notch signaling pathway	biological process	GO:0007219	122	20	18054	1740
0.01267	-4.37	positive regulation of alpha-beta T cell differentiation	biological process	GO:0046638	47	10	18054	1740
0.01267	-4.37	establishment of protein localization to vacuole	biological process	GO:0072666	47	10	18054	1740
0.01269	-4.37	BILANGES_SERUM_SENSITIVE_GENES	MSigDB lists	BILANGES_SERUM_SENSITIVE_GENES	87	16	17275	1742
0.01269	-4.37	mitochondrial membrane organization	biological process	GO:0007006	130	21	18054	1740
0.0127	-4.37	eye-conjunctiva-malignant_melanoma	COSMIC cancer mutations	eye-conjunctiva-malignant_melanoma	10	4	17255	1723
0.01274	-4.36	GO_ORGANONITROGEN_COMPOUND_CATABOLIC_PROCESS	MSigDB lists	GO_ORGANONITROGEN_COMPOUND_CATABOLIC_PROCESS	327	46	17275	1742
0.01276	-4.36	TBC_RABGAP	prosite domains	PS50086	51	11	12079	1238
0.01278	-4.36	STRAP (serine/threonine kinase receptor associated protein)	protein interactions	11171	107	19	17456	1800
0.01278	-4.36	-	gene3d domains	1.10.580.10	2	2	8522	964
0.01278	-4.36	-	gene3d domains	3.30.170.10	2	2	8522	964
0.01278	-4.36	-	gene3d domains	4.10.1170.10	2	2	8522	964
0.01278	-4.36	-	gene3d domains	3.30.1360.20	2	2	8522	964
0.01278	-4.36	-	gene3d domains	1.10.230.10	2	2	8522	964
0.01278	-4.36	-	gene3d domains	1.10.1140.10	2	2	8522	964
0.01283	-4.36	Ferroptosis	KEGG pathways	hsa04216	40	10	7161	822
0.01283	-4.36	Ferroptosis	KEGG pathways	ko04216	40	10	7161	822
0.01285	-4.35	T-Cell antigen Receptor (TCR) Signaling Pathway	WikiPathways	WP69	91	19	5311	651
0.01287	-4.35	GSE10147_IL3_AND_HIVP17_VS_IL3_AND_CPG_STIM_PDC_DN	MSigDB lists	GSE10147_IL3_AND_HIVP17_VS_IL3_AND_CPG_STIM_PDC_DN	140	23	17275	1742
0.0129	-4.35	NEDD4L (NEDD4 like E3 ubiquitin protein ligase)	protein interactions	23327	199	31	17456	1800
0.0129	-4.35	REACTOME_HOST_INTERACTIONS_OF_HIV_FACTORS	MSigDB lists	REACTOME_HOST_INTERACTIONS_OF_HIV_FACTORS	117	20	17275	1742
0.0129	-4.35	GO_POSITIVE_REGULATION_OF_NUCLEOCYTOPLASMIC_TRANSPORT	MSigDB lists	GO_POSITIVE_REGULATION_OF_NUCLEOCYTOPLASMIC_TRANSPORT	117	20	17275	1742
0.0129	-4.35	AAAGGAT_MIR501	MSigDB lists	AAAGGAT_MIR501	117	20	17275	1742
0.01293	-4.35	fourth_ventricle	COSMIC cancer mutations	fourth_ventricle	39	9	17255	1723
0.01294	-4.35	MODULE_18	MSigDB lists	MODULE_18	438	59	17275	1742
0.01295	-4.35	CYTH1 (cytohesin 1)	protein interactions	9267	20	6	17456	1800
0.01295	-4.35	SLC12A7 (solute carrier family 12 member 7)	protein interactions	10723	20	6	17456	1800
0.01295	-4.35	CD28 (CD28 molecule)	protein interactions	940	20	6	17456	1800
0.01295	-4.35	UAP1 (UDP-N-acetylglucosamine pyrophosphorylase 1)	protein interactions	6675	20	6	17456	1800
0.01295	-4.35	PI4K2B (phosphatidylinositol 4-kinase type 2 beta)	protein interactions	55300	20	6	17456	1800
0.01295	-4.35	PHKA2 (phosphorylase kinase regulatory subunit alpha 2)	protein interactions	5256	20	6	17456	1800
0.01295	-4.35	BCL2A1 (BCL2 related protein A1)	protein interactions	597	20	6	17456	1800
0.01295	-4.35	CEACAM1 (carcinoembryonic antigen related cell adhesion molecule 1)	protein interactions	634	20	6	17456	1800
0.01295	-4.35	HTR2A (5-hydroxytryptamine receptor 2A)	protein interactions	3356	20	6	17456	1800
0.01298	-4.34	LABBE_TGFB1_TARGETS_DN	MSigDB lists	LABBE_TGFB1_TARGETS_DN	102	18	17275	1742
0.01299	-4.34	RWD	pfam domains	PF05773	10	4	17385	1747
0.01299	-4.34	VPS9	pfam domains	PF02204	10	4	17385	1747
0.01299	-4.34	NTP_transf_2	pfam domains	PF01909	10	4	17385	1747
0.01303	-4.34	S100 protein binding	molecular function	GO:0044548	15	5	17306	1742
0.01303	-4.34	icosanoid receptor activity	molecular function	GO:0004953	15	5	17306	1742
0.01303	-4.34	purine nucleotide transmembrane transporter activity	molecular function	GO:0015216	15	5	17306	1742
0.01303	-4.34	cysteine-type endopeptidase activity involved in apoptotic process	molecular function	GO:0097153	15	5	17306	1742
0.01304	-4.34	GO_REGULATION_OF_LIPID_METABOLIC_PROCESS	MSigDB lists	GO_REGULATION_OF_LIPID_METABOLIC_PROCESS	269	39	17275	1742
0.01306	-4.34	GO_CYTOKINESIS	MSigDB lists	GO_CYTOKINESIS	80	15	17275	1742
0.01306	-4.34	sugar-phosphatase activity	molecular function	GO:0050308	10	4	17306	1742
0.01306	-4.34	calcium-dependent protein kinase activity	molecular function	GO:0010857	10	4	17306	1742
0.01306	-4.34	transforming growth factor beta receptor, cytoplasmic mediator activity	molecular function	GO:0005072	10	4	17306	1742
0.01306	-4.34	carbohydrate phosphatase activity	molecular function	GO:0019203	10	4	17306	1742
0.01306	-4.34	single-stranded DNA endodeoxyribonuclease activity	molecular function	GO:0000014	10	4	17306	1742
0.01311	-4.33	TBC	smart domains	SM00164	50	11	9476	996
0.01313	-4.33	GO_RESPONSE_TO_HYDROPEROXIDE	MSigDB lists	GO_RESPONSE_TO_HYDROPEROXIDE	15	5	17275	1742
0.01313	-4.33	BIOCARTA_IL3_PATHWAY	MSigDB lists	BIOCARTA_IL3_PATHWAY	15	5	17275	1742
0.01313	-4.33	GO_MITOCHONDRIAL_FUSION	MSigDB lists	GO_MITOCHONDRIAL_FUSION	15	5	17275	1742
0.01313	-4.33	FARMER_BREAST_CANCER_CLUSTER_3	MSigDB lists	FARMER_BREAST_CANCER_CLUSTER_3	15	5	17275	1742
0.01313	-4.33	GO_PORE_COMPLEX_ASSEMBLY	MSigDB lists	GO_PORE_COMPLEX_ASSEMBLY	15	5	17275	1742
0.01313	-4.33	ZHAN_LATE_DIFFERENTIATION_GENES_DN	MSigDB lists	ZHAN_LATE_DIFFERENTIATION_GENES_DN	15	5	17275	1742
0.01313	-4.33	GO_NEGATIVE_REGULATION_OF_INTERLEUKIN_12_PRODUCTION	MSigDB lists	GO_NEGATIVE_REGULATION_OF_INTERLEUKIN_12_PRODUCTION	15	5	17275	1742
0.01313	-4.33	LIANG_HEMATOPOIESIS_STEM_CELL_NUMBER_QTL	MSigDB lists	LIANG_HEMATOPOIESIS_STEM_CELL_NUMBER_QTL	15	5	17275	1742
0.01313	-4.33	REACTOME_OTHER_SEMAPHORIN_INTERACTIONS	MSigDB lists	REACTOME_OTHER_SEMAPHORIN_INTERACTIONS	15	5	17275	1742
0.01313	-4.33	PID_ARF6_DOWNSTREAM_PATHWAY	MSigDB lists	PID_ARF6_DOWNSTREAM_PATHWAY	15	5	17275	1742
0.01313	-4.33	GO_VACUOLAR_ACIDIFICATION	MSigDB lists	GO_VACUOLAR_ACIDIFICATION	15	5	17275	1742
0.01313	-4.33	GO_PHOSPHOTYROSINE_BINDING	MSigDB lists	GO_PHOSPHOTYROSINE_BINDING	15	5	17275	1742
0.01313	-4.33	BIOCARTA_RARRXR_PATHWAY	MSigDB lists	BIOCARTA_RARRXR_PATHWAY	15	5	17275	1742
0.01315	-4.33	GO_CARBOHYDRATE_PHOSPHATASE_ACTIVITY	MSigDB lists	GO_CARBOHYDRATE_PHOSPHATASE_ACTIVITY	10	4	17275	1742
0.01315	-4.33	TSUDA_ALVEOLAR_SOFT_PART_SARCOMA	MSigDB lists	TSUDA_ALVEOLAR_SOFT_PART_SARCOMA	10	4	17275	1742
0.01315	-4.33	REACTOME_IKK_COMPLEX_RECRUITMENT_MEDIATED_BY_RIP1	MSigDB lists	REACTOME_IKK_COMPLEX_RECRUITMENT_MEDIATED_BY_RIP1	10	4	17275	1742
0.01315	-4.33	GO_DETECTION_OF_MOLECULE_OF_BACTERIAL_ORIGIN	MSigDB lists	GO_DETECTION_OF_MOLECULE_OF_BACTERIAL_ORIGIN	10	4	17275	1742
0.01315	-4.33	REACTOME_TRAF6_MEDIATED_IRF7_ACTIVATION_IN_TLR7_8_OR_9_SIGNALING	MSigDB lists	REACTOME_TRAF6_MEDIATED_IRF7_ACTIVATION_IN_TLR7_8_OR_9_SIGNALING	10	4	17275	1742
0.01315	-4.33	REACTOME_REGULATED_PROTEOLYSIS_OF_P75NTR	MSigDB lists	REACTOME_REGULATED_PROTEOLYSIS_OF_P75NTR	10	4	17275	1742
0.01315	-4.33	MODULE_39	MSigDB lists	MODULE_39	10	4	17275	1742
0.0132	-4.33	GTCAGGA_MIR378	MSigDB lists	GTCAGGA_MIR378	52	11	17275	1742
0.0132	-4.33	GRABARCZYK_BCL11B_TARGETS_DN	MSigDB lists	GRABARCZYK_BCL11B_TARGETS_DN	52	11	17275	1742
0.0132	-4.33	TARTE_PLASMA_CELL_VS_PLASMABLAST_UP	MSigDB lists	TARTE_PLASMA_CELL_VS_PLASMABLAST_UP	370	51	17275	1742
0.01327	-4.32	GSE5099_CLASSICAL_M1_VS_ALTERNATIVE_M2_MACROPHAGE_DN	MSigDB lists	GSE5099_CLASSICAL_M1_VS_ALTERNATIVE_M2_MACROPHAGE_DN	156	25	17275	1742
0.01328	-4.32	DAVICIONI_MOLECULAR_ARMS_VS_ERMS_UP	MSigDB lists	DAVICIONI_MOLECULAR_ARMS_VS_ERMS_UP	311	44	17275	1742
0.0133	-4.32	COMMD3 (COMM domain containing 3)	protein interactions	23412	38	9	17456	1800
0.0133	-4.32	GNG2 (G protein subunit gamma 2)	protein interactions	54331	38	9	17456	1800
0.0133	-4.32	MEOX1 (mesenchyme homeobox 1)	protein interactions	4222	38	9	17456	1800
0.0133	-4.32	ATG5 (autophagy related 5)	protein interactions	9474	38	9	17456	1800
0.0133	-4.32	VAMP8 (vesicle associated membrane protein 8)	protein interactions	8673	38	9	17456	1800
0.0133	-4.32	TACC1 (transforming acidic coiled-coil containing protein 1)	protein interactions	6867	38	9	17456	1800
0.0133	-4.32	INSIG2 (insulin induced gene 2)	protein interactions	51141	38	9	17456	1800
0.0133	-4.32	Apelin signaling pathway	KEGG pathways	hsa04371	138	25	7161	822
0.01332	-4.32	endocytic patch	cellular component	GO:0061645	16	5	18985	1789
0.01332	-4.32	actin cortical patch	cellular component	GO:0030479	16	5	18985	1789
0.01332	-4.32	clathrin coat of endocytic vesicle	cellular component	GO:0030128	16	5	18985	1789
0.01332	-4.32	MHC class II protein complex	cellular component	GO:0042613	16	5	18985	1789
0.01333	-4.32	PECE_MAMMARY_STEM_CELL_DN	MSigDB lists	PECE_MAMMARY_STEM_CELL_DN	125	21	17275	1742
0.01333	-4.32	MORF_MAP2K2	MSigDB lists	MORF_MAP2K2	125	21	17275	1742
0.01335	-4.32	MARIADASON_REGULATED_BY_HISTONE_ACETYLATION_UP	MSigDB lists	MARIADASON_REGULATED_BY_HISTONE_ACETYLATION_UP	73	14	17275	1742
0.01335	-4.32	KYNG_WERNER_SYNDROM_AND_NORMAL_AGING_DN	MSigDB lists	KYNG_WERNER_SYNDROM_AND_NORMAL_AGING_DN	212	32	17275	1742
0.01338	-4.31	MAPK10 (mitogen-activated protein kinase 10)	protein interactions	5602	51	11	17456	1800
0.01338	-4.31	GATA2 (GATA binding protein 2)	protein interactions	2624	51	11	17456	1800
0.01338	-4.31	CFLAR (CASP8 and FADD like apoptosis regulator)	protein interactions	8837	51	11	17456	1800
0.01338	-4.31	ACSL3 (acyl-CoA synthetase long chain family member 3)	protein interactions	2181	51	11	17456	1800
0.0134	-4.31	GSE4748_CYANOBACTERIUM_LPSLIKE_VS_LPS_AND_CYANOBACTERIUM_LPSLIKE_STIM_DC_3H_DN	MSigDB lists	GSE4748_CYANOBACTERIUM_LPSLIKE_VS_LPS_AND_CYANOBACTERIUM_LPSLIKE_STIM_DC_3H_DN	164	26	17275	1742
0.01343	-4.31	gamma-secretase complex	cellular component	GO:0070765	6	3	18985	1789
0.01343	-4.31	cortical endoplasmic reticulum	cellular component	GO:0032541	6	3	18985	1789
0.01343	-4.31	Ragulator complex	cellular component	GO:0071986	6	3	18985	1789
0.01344	-4.31	GO_POSITIVE_REGULATION_OF_PROTEIN_CATABOLIC_PROCESS	MSigDB lists	GO_POSITIVE_REGULATION_OF_PROTEIN_CATABOLIC_PROCESS	253	37	17275	1742
0.01346	-4.31	negative regulation of hemopoiesis	biological process	GO:1903707	155	24	18054	1740
0.01347	-4.31	GO_DOUBLE_STRANDED_RNA_BINDING	MSigDB lists	GO_DOUBLE_STRANDED_RNA_BINDING	59	12	17275	1742
0.01347	-4.31	GO_PHOSPHOPROTEIN_BINDING	MSigDB lists	GO_PHOSPHOPROTEIN_BINDING	59	12	17275	1742
0.01347	-4.31	CHIARETTI_ACUTE_LYMPHOBLASTIC_LEUKEMIA_ZAP70	MSigDB lists	CHIARETTI_ACUTE_LYMPHOBLASTIC_LEUKEMIA_ZAP70	59	12	17275	1742
0.01347	-4.31	CADWELL_ATG16L1_TARGETS_DN	MSigDB lists	CADWELL_ATG16L1_TARGETS_DN	59	12	17275	1742
0.01347	-4.31	GO_ORGANELLE_LOCALIZATION	MSigDB lists	GO_ORGANELLE_LOCALIZATION	396	54	17275	1742
0.01347	-4.31	GSE3982_EOSINOPHIL_VS_BASOPHIL_DN	MSigDB lists	GSE3982_EOSINOPHIL_VS_BASOPHIL_DN	172	27	17275	1742
0.01347	-4.31	GSE17974_1H_VS_72H_UNTREATED_IN_VITRO_CD4_TCELL_UP	MSigDB lists	GSE17974_1H_VS_72H_UNTREATED_IN_VITRO_CD4_TCELL_UP	172	27	17275	1742
0.01347	-4.31	ESR1 (estrogen receptor 1)	protein interactions	2099	791	101	17456	1800
0.0135	-4.31	SIG_PIP3_SIGNALING_IN_CARDIAC_MYOCTES	MSigDB lists	SIG_PIP3_SIGNALING_IN_CARDIAC_MYOCTES	66	13	17275	1742
0.0135	-4.31	GO_RESPONSE_TO_TYPE_I_INTERFERON	MSigDB lists	GO_RESPONSE_TO_TYPE_I_INTERFERON	66	13	17275	1742
0.0135	-4.31	KEGG_RENAL_CELL_CARCINOMA	MSigDB lists	KEGG_RENAL_CELL_CARCINOMA	66	13	17275	1742
0.01351	-4.3	GSE3203_UNTREATED_VS_IFNB_TREATED_LN_BCELL_UP	MSigDB lists	GSE3203_UNTREATED_VS_IFNB_TREATED_LN_BCELL_UP	180	28	17275	1742
0.01351	-4.3	GSE14908_ATOPIC_VS_NONATOPIC_PATIENT_RESTING_CD4_TCELL_UP	MSigDB lists	GSE14908_ATOPIC_VS_NONATOPIC_PATIENT_RESTING_CD4_TCELL_UP	180	28	17275	1742
0.01351	-4.3	GSE17721_POLYIC_VS_GARDIQUIMOD_2H_BMDC_UP	MSigDB lists	GSE17721_POLYIC_VS_GARDIQUIMOD_2H_BMDC_UP	180	28	17275	1742
0.01351	-4.3	GSE41867_NAIVE_VS_DAY15_LCMV_EFFECTOR_CD8_TCELL_DN	MSigDB lists	GSE41867_NAIVE_VS_DAY15_LCMV_EFFECTOR_CD8_TCELL_DN	180	28	17275	1742
0.01351	-4.3	GSE17721_CTRL_VS_POLYIC_0.5H_BMDC_UP	MSigDB lists	GSE17721_CTRL_VS_POLYIC_0.5H_BMDC_UP	180	28	17275	1742
0.01351	-4.3	GSE13306_TREG_VS_TCONV_DN	MSigDB lists	GSE13306_TREG_VS_TCONV_DN	180	28	17275	1742
0.01351	-4.3	GSE23505_IL6_IL1_IL23_VS_IL6_IL1_TGFB_TREATED_CD4_TCELL_DN	MSigDB lists	GSE23505_IL6_IL1_IL23_VS_IL6_IL1_TGFB_TREATED_CD4_TCELL_DN	180	28	17275	1742
0.01351	-4.3	GSE15659_RESTING_VS_ACTIVATED_TREG_DN	MSigDB lists	GSE15659_RESTING_VS_ACTIVATED_TREG_DN	180	28	17275	1742
0.01351	-4.3	GSE41867_NAIVE_VS_DAY8_LCMV_EFFECTOR_CD8_TCELL_UP	MSigDB lists	GSE41867_NAIVE_VS_DAY8_LCMV_EFFECTOR_CD8_TCELL_UP	180	28	17275	1742
0.01351	-4.3	GSE46606_IRF4_KO_VS_WT_CD40L_IL2_IL5_3DAY_STIMULATED_BCELL_UP	MSigDB lists	GSE46606_IRF4_KO_VS_WT_CD40L_IL2_IL5_3DAY_STIMULATED_BCELL_UP	180	28	17275	1742
0.01351	-4.3	GSE27786_LSK_VS_CD8_TCELL_UP	MSigDB lists	GSE27786_LSK_VS_CD8_TCELL_UP	180	28	17275	1742
0.01351	-4.3	GSE14308_TH2_VS_TH1_UP	MSigDB lists	GSE14308_TH2_VS_TH1_UP	188	29	17275	1742
0.01351	-4.3	GSE7460_CTRL_VS_TGFB_TREATED_ACT_TCONV_UP	MSigDB lists	GSE7460_CTRL_VS_TGFB_TREATED_ACT_TCONV_UP	188	29	17275	1742
0.01351	-4.3	GSE15139_GMCSF_TREATED_VS_UNTREATED_NEUTROPHILS_DN	MSigDB lists	GSE15139_GMCSF_TREATED_VS_UNTREATED_NEUTROPHILS_DN	188	29	17275	1742
0.01351	-4.3	GSE360_CTRL_VS_B_MALAYI_LOW_DOSE_MAC_DN	MSigDB lists	GSE360_CTRL_VS_B_MALAYI_LOW_DOSE_MAC_DN	188	29	17275	1742
0.01351	-4.3	GSE7460_CD8_TCELL_VS_TREG_ACT_UP	MSigDB lists	GSE7460_CD8_TCELL_VS_TREG_ACT_UP	188	29	17275	1742
0.01351	-4.3	GSE1925_CTRL_VS_IFNG_PRIMED_MACROPHAGE_DN	MSigDB lists	GSE1925_CTRL_VS_IFNG_PRIMED_MACROPHAGE_DN	188	29	17275	1742
0.01351	-4.3	GSE17721_CPG_VS_GARDIQUIMOD_24H_BMDC_UP	MSigDB lists	GSE17721_CPG_VS_GARDIQUIMOD_24H_BMDC_UP	188	29	17275	1742
0.01351	-4.3	GSE21927_SPLEEN_C57BL6_VS_EL4_TUMOR_BALBC_MONOCYTES_DN	MSigDB lists	GSE21927_SPLEEN_C57BL6_VS_EL4_TUMOR_BALBC_MONOCYTES_DN	188	29	17275	1742
0.01351	-4.3	GSE22886_NAIVE_CD8_TCELL_VS_MEMORY_TCELL_DN	MSigDB lists	GSE22886_NAIVE_CD8_TCELL_VS_MEMORY_TCELL_DN	188	29	17275	1742
0.01351	-4.3	GSE17721_LPS_VS_POLYIC_4H_BMDC_DN	MSigDB lists	GSE17721_LPS_VS_POLYIC_4H_BMDC_DN	188	29	17275	1742
0.01351	-4.3	GSE3982_DC_VS_NEUTROPHIL_LPS_STIM_DN	MSigDB lists	GSE3982_DC_VS_NEUTROPHIL_LPS_STIM_DN	188	29	17275	1742
0.01351	-4.3	GSE1460_INTRATHYMIC_T_PROGENITOR_VS_NAIVE_CD4_TCELL_ADULT_BLOOD_UP	MSigDB lists	GSE1460_INTRATHYMIC_T_PROGENITOR_VS_NAIVE_CD4_TCELL_ADULT_BLOOD_UP	188	29	17275	1742
0.01351	-4.3	GSE20198_UNTREATED_VS_IL12_TREATED_ACT_CD4_TCELL_DN	MSigDB lists	GSE20198_UNTREATED_VS_IL12_TREATED_ACT_CD4_TCELL_DN	188	29	17275	1742
0.01351	-4.3	GSE1925_CTRL_VS_3H_IFNG_STIM_IFNG_PRIMED_MACROPHAGE_DN	MSigDB lists	GSE1925_CTRL_VS_3H_IFNG_STIM_IFNG_PRIMED_MACROPHAGE_DN	188	29	17275	1742
0.01351	-4.3	GSE17721_0.5H_VS_8H_LPS_BMDC_DN	MSigDB lists	GSE17721_0.5H_VS_8H_LPS_BMDC_DN	188	29	17275	1742
0.01351	-4.3	GSE23568_ID3_TRANSDUCED_VS_ID3_KO_CD8_TCELL_UP	MSigDB lists	GSE23568_ID3_TRANSDUCED_VS_ID3_KO_CD8_TCELL_UP	188	29	17275	1742
0.01351	-4.3	GSE39110_UNTREATED_VS_IL2_TREATED_CD8_TCELL_DAY6_POST_IMMUNIZATION_DN	MSigDB lists	GSE39110_UNTREATED_VS_IL2_TREATED_CD8_TCELL_DAY6_POST_IMMUNIZATION_DN	188	29	17275	1742
0.01353	-4.3	plasma membrane bounded cell projection assembly	biological process	GO:0120031	432	56	18054	1740
0.01356	-4.3	HIRSCH_CELLULAR_TRANSFORMATION_SIGNATURE_DN	MSigDB lists	HIRSCH_CELLULAR_TRANSFORMATION_SIGNATURE_DN	95	17	17275	1742
0.01356	-4.3	negative regulation of catabolic process	biological process	GO:0009895	308	42	18054	1740
0.01356	-4.3	Toll-like receptor signaling pathway	KEGG pathways	ko04620	104	20	7161	822
0.01356	-4.3	Toll-like receptor signaling pathway	KEGG pathways	hsa04620	104	20	7161	822
0.01357	-4.3	Regulation of insulin secretion	REACTOME pathways	R-HSA-422356	80	16	10287	1142
0.01358	-4.3	clathrin-coated endocytic vesicle	cellular component	GO:0045334	63	12	18985	1789
0.01359	-4.3	phosphatidylinositol-3-phosphate binding	molecular function	GO:0032266	39	9	17306	1742
0.01359	-4.3	NSF (N-ethylmaleimide sensitive factor, vesicle fusing ATPase)	protein interactions	4905	93	17	17456	1800
0.01359	-4.3	VAC14 (VAC14 component of PIKFYVE complex)	protein interactions	55697	93	17	17456	1800
0.01359	-4.3	AP1B1 (adaptor related protein complex 1 subunit beta 1)	protein interactions	162	93	17	17456	1800
0.0136	-4.3	MCBRYAN_PUBERTAL_BREAST_5_6WK_UP	MSigDB lists	MCBRYAN_PUBERTAL_BREAST_5_6WK_UP	110	19	17275	1742
0.01362	-4.3	Rab-GTPase-TBC_dom	interpro domains	IPR000195	53	11	18616	1848
0.01362	-4.3	production of small RNA involved in gene silencing by RNA	biological process	GO:0070918	34	8	18054	1740
0.01362	-4.3	CD4-positive, alpha-beta T cell differentiation	biological process	GO:0043367	34	8	18054	1740
0.01362	-4.3	dsRNA processing	biological process	GO:0031050	34	8	18054	1740
0.01363	-4.3	protein dephosphorylation	biological process	GO:0006470	205	30	18054	1740
0.01364	-4.3	Rab protein signal transduction	biological process	GO:0032482	69	13	18054	1740
0.01368	-4.29	organelle outer membrane	cellular component	GO:0031968	201	29	18985	1789
0.01368	-4.29	BASSO_B_LYMPHOCYTE_NETWORK	MSigDB lists	BASSO_B_LYMPHOCYTE_NETWORK	133	22	17275	1742
0.01368	-4.29	MODULE_119	MSigDB lists	MODULE_119	133	22	17275	1742
0.01368	-4.29	GSE37301_PRO_BCELL_VS_GRANULOCYTE_MONOCYTE_PROGENITOR_UP	MSigDB lists	GSE37301_PRO_BCELL_VS_GRANULOCYTE_MONOCYTE_PROGENITOR_UP	133	22	17275	1742
0.01369	-4.29	Sterol Regulatory Element-Binding Proteins (SREBP) signalling	WikiPathways	WP1982	73	16	5311	651
0.0137	-4.29	lymphocyte proliferation	biological process	GO:0046651	84	15	18054	1740
0.0137	-4.29	midbrain development	biological process	GO:0030901	84	15	18054	1740
0.0137	-4.29	innate immune response activating cell surface receptor signaling pathway	biological process	GO:0002220	115	19	18054	1740
0.01374	-4.29	GO_GLYCOSYL_COMPOUND_CATABOLIC_PROCESS	MSigDB lists	GO_GLYCOSYL_COMPOUND_CATABOLIC_PROCESS	39	9	17275	1742
0.01374	-4.29	KORKOLA_EMBRYONAL_CARCINOMA_UP	MSigDB lists	KORKOLA_EMBRYONAL_CARCINOMA_UP	39	9	17275	1742
0.01374	-4.29	GO_REGULATION_OF_ACTIVATED_T_CELL_PROLIFERATION	MSigDB lists	GO_REGULATION_OF_ACTIVATED_T_CELL_PROLIFERATION	39	9	17275	1742
0.01374	-4.29	BIOCARTA_P38MAPK_PATHWAY	MSigDB lists	BIOCARTA_P38MAPK_PATHWAY	39	9	17275	1742
0.01374	-4.29	WEIGEL_OXIDATIVE_STRESS_BY_HNE_AND_H2O2	MSigDB lists	WEIGEL_OXIDATIVE_STRESS_BY_HNE_AND_H2O2	39	9	17275	1742
0.01381	-4.28	GO_LIPID_CATABOLIC_PROCESS	MSigDB lists	GO_LIPID_CATABOLIC_PROCESS	237	35	17275	1742
0.01381	-4.28	phospholipid metabolic process	biological process	GO:0006644	370	49	18054	1740
0.01384	-4.28	ESD (esterase D)	protein interactions	2098	32	8	17456	1800
0.01384	-4.28	VPS37B (VPS37B subunit of ESCRT-I)	protein interactions	79720	32	8	17456	1800
0.01384	-4.28	RAC2 (Rac family small GTPase 2)	protein interactions	5880	32	8	17456	1800
0.01384	-4.28	ANKS1A (ankyrin repeat and sterile alpha motif domain containing 1A)	protein interactions	23294	32	8	17456	1800
0.01386	-4.28	TGFBRAP1 (transforming growth factor beta receptor associated protein 1)	protein interactions	9392	26	7	17456	1800
0.01386	-4.28	TFE3 (transcription factor binding to IGHM enhancer 3)	protein interactions	7030	26	7	17456	1800
0.01386	-4.28	MLX (MAX dimerization protein MLX)	protein interactions	6945	26	7	17456	1800
0.01386	-4.28	SLC20A1 (solute carrier family 20 member 1)	protein interactions	6574	26	7	17456	1800
0.01386	-4.28	FBXO30 (F-box protein 30)	protein interactions	84085	26	7	17456	1800
0.01386	-4.28	ATG4B (autophagy related 4B cysteine peptidase)	protein interactions	23192	26	7	17456	1800
0.01388	-4.28	lipid transport	biological process	GO:0006869	291	40	18054	1740
0.0139	-4.28	GO_REGULATION_OF_HOMEOSTATIC_PROCESS	MSigDB lists	GO_REGULATION_OF_HOMEOSTATIC_PROCESS	431	58	17275	1742
0.0139	-4.28	haematopoietic_and_lymphoid_tissue-skin-lymphoid_neoplasm-cutaneous_T_cell_lymphoma	COSMIC cancer mutations	haematopoietic_and_lymphoid_tissue-skin-lymphoid_neoplasm-cutaneous_T_cell_lymphoma	33	8	17255	1723
0.0139	-4.28	cutaneous_T_cell_lymphoma	COSMIC cancer mutations	cutaneous_T_cell_lymphoma	33	8	17255	1723
0.0139	-4.28	VPS9	prosite domains	PS51205	10	4	12079	1238
0.0139	-4.28	CASPASE_HIS	prosite domains	PS01121	10	4	12079	1238
0.0139	-4.28	RWD	prosite domains	PS50908	10	4	12079	1238
0.01391	-4.28	SHARPIN (SHANK associated RH domain interactor)	protein interactions	81858	86	16	17456	1800
0.01391	-4.28	WEE1 (WEE1 G2 checkpoint kinase)	protein interactions	7465	86	16	17456	1800
0.01391	-4.28	FDPS (farnesyl diphosphate synthase)	protein interactions	2224	86	16	17456	1800
0.01391	-4.28	SEC13 (SEC13 homolog, nuclear pore and COPII coat complex component)	protein interactions	6396	86	16	17456	1800
0.01391	-4.28	Pept_cys_AS	interpro domains	IPR000169	21	6	18616	1848
0.01392	-4.27	PTPN23 (protein tyrosine phosphatase non-receptor type 23)	protein interactions	25930	58	12	17456	1800
0.01392	-4.27	PEBP1 (phosphatidylethanolamine binding protein 1)	protein interactions	5037	58	12	17456	1800
0.01392	-4.27	SNAPIN (SNAP associated protein)	protein interactions	23557	58	12	17456	1800
0.01392	-4.27	MED6 (mediator complex subunit 6)	protein interactions	10001	58	12	17456	1800
0.01393	-4.27	GO_RESPONSE_TO_ABIOTIC_STIMULUS	MSigDB lists	GO_RESPONSE_TO_ABIOTIC_STIMULUS	981	120	17275	1742
0.01394	-4.27	cellular ion homeostasis	biological process	GO:0006873	633	78	18054	1740
0.01394	-4.27	USP11 (ubiquitin specific peptidase 11)	protein interactions	8237	161	26	17456	1800
0.01396	-4.27	MODULE_223	MSigDB lists	MODULE_223	141	23	17275	1742
0.01396	-4.27	GO_SITE_OF_POLARIZED_GROWTH	MSigDB lists	GO_SITE_OF_POLARIZED_GROWTH	141	23	17275	1742
0.01397	-4.27	SRF_Q6	MSigDB lists	SRF_Q6	229	34	17275	1742
0.01397	-4.27	NERF_Q2	MSigDB lists	NERF_Q2	229	34	17275	1742
0.01397	-4.27	LFA1_Q6	MSigDB lists	LFA1_Q6	229	34	17275	1742
0.01399	-4.27	RABGEF1 (RAB guanine nucleotide exchange factor 1)	protein interactions	27342	138	23	17456	1800
0.01402	-4.27	Prostacyclin signalling through prostacyclin receptor	REACTOME pathways	R-HSA-392851	19	6	10287	1142
0.01402	-4.27	Translocation of ZAP-70 to Immunological synapse	REACTOME pathways	R-HSA-202430	19	6	10287	1142
0.01405	-4.26	HADHA (hydroxyacyl-CoA dehydrogenase trifunctional multienzyme complex subunit alpha)	protein interactions	3030	108	19	17456	1800
0.0141	-4.26	WATANABE_RECTAL_CANCER_RADIOTHERAPY_RESPONSIVE_DN	MSigDB lists	WATANABE_RECTAL_CANCER_RADIOTHERAPY_RESPONSIVE_DN	88	16	17275	1742
0.0141	-4.26	GO_ENDOTHELIUM_DEVELOPMENT	MSigDB lists	GO_ENDOTHELIUM_DEVELOPMENT	88	16	17275	1742
0.0141	-4.26	LIU_PROSTATE_CANCER_UP	MSigDB lists	LIU_PROSTATE_CANCER_UP	88	16	17275	1742
0.01411	-4.26	TCCATTKW_UNKNOWN	MSigDB lists	TCCATTKW_UNKNOWN	221	33	17275	1742
0.01413	-4.26	COG6 (component of oligomeric golgi complex 6)	protein interactions	57511	79	15	17456	1800
0.01413	-4.26	ATF4 (activating transcription factor 4)	protein interactions	468	79	15	17456	1800
0.01413	-4.26	SUPT6H (SPT6 homolog, histone chaperone and transcription elongation factor)	protein interactions	6830	79	15	17456	1800
0.01413	-4.26	ACTC1 (actin alpha cardiac muscle 1)	protein interactions	70	79	15	17456	1800
0.01413	-4.26	CASP7 (caspase 7)	protein interactions	840	79	15	17456	1800
0.01414	-4.26	Transferrin endocytosis and recycling	REACTOME pathways	R-HSA-917977	30	8	10287	1142
0.01414	-4.26	FCERI mediated Ca+2 mobilization	REACTOME pathways	R-HSA-2871809	30	8	10287	1142
0.01415	-4.26	MAP1LC3A (microtubule associated protein 1 light chain 3 alpha)	protein interactions	84557	123	21	17456	1800
0.01415	-4.26	Sphingolipid signaling pathway	KEGG pathways	ko04071	118	22	7161	822
0.01415	-4.26	Sphingolipid signaling pathway	KEGG pathways	hsa04071	118	22	7161	822
0.01417	-4.26	protein localization to vacuole	biological process	GO:0072665	62	12	18054	1740
0.01417	-4.26	receptor internalization	biological process	GO:0031623	62	12	18054	1740
0.01418	-4.26	LAMP1 (lysosomal associated membrane protein 1)	protein interactions	3916	65	13	17456	1800
0.01418	-4.26	SNX9 (sorting nexin 9)	protein interactions	51429	65	13	17456	1800
0.01418	-4.26	PLCG2 (phospholipase C gamma 2)	protein interactions	5336	65	13	17456	1800
0.01418	-4.26	cleavage furrow	cellular component	GO:0032154	56	11	18985	1789
0.01421	-4.25	PLCL2 (phospholipase C like 2)	protein interactions	23228	10	4	17456	1800
0.01421	-4.25	PUDP (pseudouridine 5'-phosphatase)	protein interactions	8226	10	4	17456	1800
0.01421	-4.25	UNKL (unk like zinc finger)	protein interactions	64718	10	4	17456	1800
0.01421	-4.25	NCF4 (neutrophil cytosolic factor 4)	protein interactions	4689	10	4	17456	1800
0.01421	-4.25	PRELID1 (PRELI domain containing 1)	protein interactions	27166	10	4	17456	1800
0.01421	-4.25	PLEKHG2 (pleckstrin homology and RhoGEF domain containing G2)	protein interactions	64857	10	4	17456	1800
0.01421	-4.25	DPP7 (dipeptidyl peptidase 7)	protein interactions	29952	10	4	17456	1800
0.01421	-4.25	NADSYN1 (NAD synthetase 1)	protein interactions	55191	10	4	17456	1800
0.01421	-4.25	ERI3 (ERI1 exoribonuclease family member 3)	protein interactions	79033	10	4	17456	1800
0.01421	-4.25	ZBTB42 (zinc finger and BTB domain containing 42)	protein interactions	100128927	10	4	17456	1800
0.01421	-4.25	PLPP2 (phospholipid phosphatase 2)	protein interactions	8612	10	4	17456	1800
0.01421	-4.25	ELOVL1 (ELOVL fatty acid elongase 1)	protein interactions	64834	10	4	17456	1800
0.01421	-4.25	MON1B (MON1 homolog B, secretory trafficking associated)	protein interactions	22879	10	4	17456	1800
0.01421	-4.25	FCAR (Fc fragment of IgA receptor)	protein interactions	2204	10	4	17456	1800
0.01421	-4.25	SLC15A4 (solute carrier family 15 member 4)	protein interactions	121260	10	4	17456	1800
0.01421	-4.25	IFNGR2 (interferon gamma receptor 2)	protein interactions	3460	10	4	17456	1800
0.01424	-4.25	Dctn3 (dynactin 3)	protein interactions	53598	72	14	17456	1800
0.01424	-4.25	POLR2F (RNA polymerase II subunit F)	protein interactions	5435	72	14	17456	1800
0.01424	-4.25	STAM (signal transducing adaptor molecule)	protein interactions	8027	72	14	17456	1800
0.01424	-4.25	CCP110 (centriolar coiled-coil protein 110)	protein interactions	9738	72	14	17456	1800
0.01424	-4.25	STX3 (syntaxin 3)	protein interactions	6809	72	14	17456	1800
0.01429	-4.25	myelodysplastic_syndrome_therapy_related	COSMIC cancer mutations	myelodysplastic_syndrome_therapy_related	21	6	17255	1723
0.01429	-4.25	haematopoietic_and_lymphoid_tissue-haematopoietic_neoplasm-myelodysplastic_syndrome_therapy_related	COSMIC cancer mutations	haematopoietic_and_lymphoid_tissue-haematopoietic_neoplasm-myelodysplastic_syndrome_therapy_related	21	6	17255	1723
0.01429	-4.25	LABBE_TARGETS_OF_TGFB1_AND_WNT3A_DN	MSigDB lists	LABBE_TARGETS_OF_TGFB1_AND_WNT3A_DN	103	18	17275	1742
0.0143	-4.25	negative regulation of CD8-positive, alpha-beta T cell activation	biological process	GO:2001186	6	3	18054	1740
0.0143	-4.25	purine deoxyribonucleotide catabolic process	biological process	GO:0009155	6	3	18054	1740
0.0143	-4.25	post-chaperonin tubulin folding pathway	biological process	GO:0007023	6	3	18054	1740
0.0143	-4.25	immune response-inhibiting cell surface receptor signaling pathway	biological process	GO:0002767	6	3	18054	1740
0.0143	-4.25	regulation of interleukin-10 biosynthetic process	biological process	GO:0045074	6	3	18054	1740
0.0143	-4.25	negative regulation of dendritic cell differentiation	biological process	GO:2001199	6	3	18054	1740
0.0143	-4.25	Cdc42 protein signal transduction	biological process	GO:0032488	6	3	18054	1740
0.0143	-4.25	proton-transporting V-type ATPase complex assembly	biological process	GO:0070070	6	3	18054	1740
0.0143	-4.25	protein repair	biological process	GO:0030091	6	3	18054	1740
0.0143	-4.25	diapedesis	biological process	GO:0050904	6	3	18054	1740
0.0143	-4.25	regulation of protein tyrosine phosphatase activity	biological process	GO:1903613	6	3	18054	1740
0.0143	-4.25	TORC2 signaling	biological process	GO:0038203	6	3	18054	1740
0.0143	-4.25	N-acetylneuraminate catabolic process	biological process	GO:0019262	6	3	18054	1740
0.0143	-4.25	regulation of nucleotide-binding oligomerization domain containing 2 signaling pathway	biological process	GO:0070432	6	3	18054	1740
0.0143	-4.25	neutrophil extravasation	biological process	GO:0072672	6	3	18054	1740
0.0143	-4.25	glycolipid transport	biological process	GO:0046836	6	3	18054	1740
0.01432	-4.25	BANDRES_RESPONSE_TO_CARMUSTIN_MGMT_48HR_DN	MSigDB lists	BANDRES_RESPONSE_TO_CARMUSTIN_MGMT_48HR_DN	157	25	17275	1742
0.01432	-4.25	GSE35825_UNTREATED_VS_IFNA_STIM_MACROPHAGE_DN	MSigDB lists	GSE35825_UNTREATED_VS_IFNA_STIM_MACROPHAGE_DN	157	25	17275	1742
0.01432	-4.25	GSE27241_WT_VS_RORGT_KO_TH17_POLARIZED_CD4_TCELL_DN	MSigDB lists	GSE27241_WT_VS_RORGT_KO_TH17_POLARIZED_CD4_TCELL_DN	157	25	17275	1742
0.01432	-4.25	GSE18791_UNSTIM_VS_NEWCATSLE_VIRUS_DC_18H_DN	MSigDB lists	GSE18791_UNSTIM_VS_NEWCATSLE_VIRUS_DC_18H_DN	157	25	17275	1742
0.01435	-4.24	regulation of response to cytokine stimulus	biological process	GO:0060759	189	28	18054	1740
0.01436	-4.24	GO_POSITIVE_REGULATION_OF_MAPK_CASCADE	MSigDB lists	GO_POSITIVE_REGULATION_OF_MAPK_CASCADE	449	60	17275	1742
0.01438	-4.24	FAM210A (family with sequence similarity 210 member A)	protein interactions	125228	15	5	17456	1800
0.01438	-4.24	GALK2 (galactokinase 2)	protein interactions	2585	15	5	17456	1800
0.01438	-4.24	DDAH1 (dimethylarginine dimethylaminohydrolase 1)	protein interactions	23576	15	5	17456	1800
0.01438	-4.24	STX17 (syntaxin 17)	protein interactions	55014	15	5	17456	1800
0.01438	-4.24	TM9SF3 (transmembrane 9 superfamily member 3)	protein interactions	56889	15	5	17456	1800
0.01438	-4.24	BST2 (bone marrow stromal cell antigen 2)	protein interactions	684	15	5	17456	1800
0.01438	-4.24	SH3D19 (SH3 domain containing 19)	protein interactions	152503	15	5	17456	1800
0.01438	-4.24	GNG3 (G protein subunit gamma 3)	protein interactions	2785	15	5	17456	1800
0.01438	-4.24	CSNK1A1L (casein kinase 1 alpha 1 like)	protein interactions	122011	15	5	17456	1800
0.01438	-4.24	PARD3B (par-3 family cell polarity regulator beta)	protein interactions	117583	15	5	17456	1800
0.01438	-4.24	GPAT4 (glycerol-3-phosphate acyltransferase 4)	protein interactions	137964	15	5	17456	1800
0.01438	-4.24	ITLN1 (intelectin 1)	protein interactions	55600	15	5	17456	1800
0.01438	-4.24	Mus81 (MUS81 structure-specific endonuclease subunit)	protein interactions	71711	15	5	17456	1800
0.0144	-4.24	regulation of protein stability	biological process	GO:0031647	283	39	18054	1740
0.01442	-4.24	HALLMARK_GLYCOLYSIS	MSigDB lists	HALLMARK_GLYCOLYSIS	197	30	17275	1742
0.01442	-4.24	BROWNE_HCMV_INFECTION_18HR_DN	MSigDB lists	BROWNE_HCMV_INFECTION_18HR_DN	165	26	17275	1742
0.01442	-4.24	GSE40274_IRF4_VS_FOXP3_AND_IRF4_TRANSDUCED_ACTIVATED_CD4_TCELL_UP	MSigDB lists	GSE40274_IRF4_VS_FOXP3_AND_IRF4_TRANSDUCED_ACTIVATED_CD4_TCELL_UP	165	26	17275	1742
0.01444	-4.24	cell-cell contact zone	cellular component	GO:0044291	71	13	18985	1789
0.01447	-4.24	GSE7764_NKCELL_VS_SPLENOCYTE_UP	MSigDB lists	GSE7764_NKCELL_VS_SPLENOCYTE_UP	189	29	17275	1742
0.01447	-4.24	GSE21670_TGFB_VS_IL6_TREATED_STAT3_KO_CD4_TCELL_DN	MSigDB lists	GSE21670_TGFB_VS_IL6_TREATED_STAT3_KO_CD4_TCELL_DN	189	29	17275	1742
0.01447	-4.24	GSE22886_NAIVE_CD4_TCELL_VS_12H_ACT_TH2_DN	MSigDB lists	GSE22886_NAIVE_CD4_TCELL_VS_12H_ACT_TH2_DN	189	29	17275	1742
0.01447	-4.24	GSE5142_CTRL_VS_HTERT_TRANSDUCED_CD8_TCELL_EARLY_PASSAGE_CLONE_UP	MSigDB lists	GSE5142_CTRL_VS_HTERT_TRANSDUCED_CD8_TCELL_EARLY_PASSAGE_CLONE_UP	189	29	17275	1742
0.01447	-4.24	GSE24574_BCL6_LOW_TFH_VS_NAIVE_CD4_TCELL_UP	MSigDB lists	GSE24574_BCL6_LOW_TFH_VS_NAIVE_CD4_TCELL_UP	189	29	17275	1742
0.01447	-4.24	GSE16451_IMMATURE_VS_MATURE_NEURON_CELL_LINE_WEST_EQUINE_ENC_VIRUS_UP	MSigDB lists	GSE16451_IMMATURE_VS_MATURE_NEURON_CELL_LINE_WEST_EQUINE_ENC_VIRUS_UP	189	29	17275	1742
0.01447	-4.24	GSE39556_UNTREATED_VS_3H_POLYIC_INJ_MOUSE_NK_CELL_UP	MSigDB lists	GSE39556_UNTREATED_VS_3H_POLYIC_INJ_MOUSE_NK_CELL_UP	189	29	17275	1742
0.01447	-4.24	GSE7831_CPG_VS_INFLUENZA_STIM_PDC_1H_UP	MSigDB lists	GSE7831_CPG_VS_INFLUENZA_STIM_PDC_1H_UP	189	29	17275	1742
0.01447	-4.24	GSE29949_CD8_NEG_DC_SPLEEN_VS_CD8_POS_DC_SPLEEN_UP	MSigDB lists	GSE29949_CD8_NEG_DC_SPLEEN_VS_CD8_POS_DC_SPLEEN_UP	189	29	17275	1742
0.01447	-4.24	GSE15930_NAIVE_VS_72H_IN_VITRO_STIM_IFNAB_CD8_TCELL_UP	MSigDB lists	GSE15930_NAIVE_VS_72H_IN_VITRO_STIM_IFNAB_CD8_TCELL_UP	189	29	17275	1742
0.01447	-4.24	GSE14769_UNSTIM_VS_240MIN_LPS_BMDM_UP	MSigDB lists	GSE14769_UNSTIM_VS_240MIN_LPS_BMDM_UP	189	29	17275	1742
0.01447	-4.24	GSE17721_4_VS_24H_CPG_BMDC_UP	MSigDB lists	GSE17721_4_VS_24H_CPG_BMDC_UP	189	29	17275	1742
0.01447	-4.24	GSE32164_ALTERNATIVELY_ACT_M2_VS_CMYC_INHIBITED_MACROPHAGE_DN	MSigDB lists	GSE32164_ALTERNATIVELY_ACT_M2_VS_CMYC_INHIBITED_MACROPHAGE_DN	189	29	17275	1742
0.01447	-4.24	GSE360_HIGH_DOSE_B_MALAYI_VS_M_TUBERCULOSIS_MAC_DN	MSigDB lists	GSE360_HIGH_DOSE_B_MALAYI_VS_M_TUBERCULOSIS_MAC_DN	189	29	17275	1742
0.01447	-4.24	GSE17721_LPS_VS_PAM3CSK4_6H_BMDC_DN	MSigDB lists	GSE17721_LPS_VS_PAM3CSK4_6H_BMDC_DN	189	29	17275	1742
0.01447	-4.24	GSE26669_CTRL_VS_COSTIM_BLOCK_MLR_CD8_TCELL_UP	MSigDB lists	GSE26669_CTRL_VS_COSTIM_BLOCK_MLR_CD8_TCELL_UP	189	29	17275	1742
0.01448	-4.24	GSE17974_1.5H_VS_72H_IL4_AND_ANTI_IL12_ACT_CD4_TCELL_DN	MSigDB lists	GSE17974_1.5H_VS_72H_IL4_AND_ANTI_IL12_ACT_CD4_TCELL_DN	173	27	17275	1742
0.01448	-4.24	GSE1925_CTRL_VS_24H_IFNG_STIM_MACROPHAGE_DN	MSigDB lists	GSE1925_CTRL_VS_24H_IFNG_STIM_MACROPHAGE_DN	173	27	17275	1742
0.01448	-4.24	GSE4590_LARGE_PRE_BCELL_VS_VPREB_POS_LARGE_PRE_BCELL_DN	MSigDB lists	GSE4590_LARGE_PRE_BCELL_VS_VPREB_POS_LARGE_PRE_BCELL_DN	173	27	17275	1742
0.01448	-4.24	GSE21546_UNSTIM_VS_ANTI_CD3_STIM_SAP1A_KO_DP_THYMOCYTES_UP	MSigDB lists	GSE21546_UNSTIM_VS_ANTI_CD3_STIM_SAP1A_KO_DP_THYMOCYTES_UP	173	27	17275	1742
0.01448	-4.23	Antigen processing-Cross presentation	REACTOME pathways	R-HSA-1236975	101	19	10287	1142
0.01449	-4.23	GSE22919_RESTING_VS_IL2_IL12_IL15_STIM_NK_CELL_DN	MSigDB lists	GSE22919_RESTING_VS_IL2_IL12_IL15_STIM_NK_CELL_DN	181	28	17275	1742
0.01449	-4.23	GSE28408_LY6G_POS_VS_NEG_DC_UP	MSigDB lists	GSE28408_LY6G_POS_VS_NEG_DC_UP	181	28	17275	1742
0.01449	-4.23	GSE40273_EOS_KO_VS_WT_TREG_UP	MSigDB lists	GSE40273_EOS_KO_VS_WT_TREG_UP	181	28	17275	1742
0.01449	-4.23	GSE19401_RETINOIC_ACID_VS_RETINOIC_ACID_AND_PAM2CSK4_STIM_FOLLICULAR_DC_UP	MSigDB lists	GSE19401_RETINOIC_ACID_VS_RETINOIC_ACID_AND_PAM2CSK4_STIM_FOLLICULAR_DC_UP	181	28	17275	1742
0.01449	-4.23	GSE3982_BCELL_VS_NKCELL_UP	MSigDB lists	GSE3982_BCELL_VS_NKCELL_UP	181	28	17275	1742
0.01449	-4.23	GSE8515_CTRL_VS_IL1_4H_STIM_MAC_UP	MSigDB lists	GSE8515_CTRL_VS_IL1_4H_STIM_MAC_UP	181	28	17275	1742
0.01449	-4.23	TGASTMAGC_NFE2_01	MSigDB lists	TGASTMAGC_NFE2_01	181	28	17275	1742
0.01452	-4.23	striated_muscle	COSMIC cancer mutations	striated_muscle	4297	467	17255	1723
0.01454	-4.23	MHC protein binding	molecular function	GO:0042287	33	8	17306	1742
0.01455	-4.23	GO_REGULATION_OF_INTRACELLULAR_PROTEIN_TRANSPORT	MSigDB lists	GO_REGULATION_OF_INTRACELLULAR_PROTEIN_TRANSPORT	355	49	17275	1742
0.01457	-4.23	LIAO_METASTASIS	MSigDB lists	LIAO_METASTASIS	484	64	17275	1742
0.01458	-4.23	ubiquitin-like protein transferase activity	molecular function	GO:0019787	407	55	17306	1742
0.01458	-4.23	GALINDO_IMMUNE_RESPONSE_TO_ENTEROTOXIN	MSigDB lists	GALINDO_IMMUNE_RESPONSE_TO_ENTEROTOXIN	81	15	17275	1742
0.01459	-4.23	positive regulation of reactive oxygen species metabolic process	biological process	GO:2000379	100	17	18054	1740
0.0146	-4.23	regulation of ceramide biosynthetic process	biological process	GO:2000303	16	5	18054	1740
0.0146	-4.23	adenine nucleotide transport	biological process	GO:0051503	16	5	18054	1740
0.0146	-4.23	regulation of sphingolipid biosynthetic process	biological process	GO:0090153	16	5	18054	1740
0.0146	-4.23	histone mRNA catabolic process	biological process	GO:0071044	16	5	18054	1740
0.0146	-4.23	negative regulation of ubiquitin-protein transferase activity	biological process	GO:0051444	16	5	18054	1740
0.0146	-4.23	positive regulation of amyloid-beta formation	biological process	GO:1902004	16	5	18054	1740
0.0146	-4.23	inositol phosphate catabolic process	biological process	GO:0071545	16	5	18054	1740
0.0146	-4.23	regulation of membrane lipid metabolic process	biological process	GO:1905038	16	5	18054	1740
0.0146	-4.23	MYOC (myocilin)	protein interactions	4653	45	10	17456	1800
0.0146	-4.23	PPP1R9B (protein phosphatase 1 regulatory subunit 9B)	protein interactions	84687	45	10	17456	1800
0.01461	-4.23	NR3C1 (nuclear receptor subfamily 3 group C member 1)	protein interactions	2908	257	38	17456	1800
0.01461	-4.23	Fc-epsilon receptor I signaling in mast cells	Pathway Interaction DB	fcer1pathway	58	16	2226	352
0.01465	-4.22	generation of precursor metabolites and energy	biological process	GO:0006091	398	52	18054	1740
0.01466	-4.22	negative regulation of epidermal growth factor receptor signaling pathway	biological process	GO:0042059	48	10	18054	1740
0.01466	-4.22	oligosaccharide metabolic process	biological process	GO:0009311	48	10	18054	1740
0.01466	-4.22	NGFIC_01	MSigDB lists	NGFIC_01	238	35	17275	1742
0.01469	-4.22	multicellular organism development	biological process	GO:0007275	4967	518	18054	1740
0.01469	-4.22	MORF_UBE2A	MSigDB lists	MORF_UBE2A	46	10	17275	1742
0.01469	-4.22	MELLMAN_TUT1_TARGETS_DN	MSigDB lists	MELLMAN_TUT1_TARGETS_DN	46	10	17275	1742
0.01469	-4.22	GO_NEGATIVE_REGULATION_OF_VIRAL_GENOME_REPLICATION	MSigDB lists	GO_NEGATIVE_REGULATION_OF_VIRAL_GENOME_REPLICATION	46	10	17275	1742
0.01469	-4.22	WOOD_EBV_EBNA1_TARGETS_DN	MSigDB lists	WOOD_EBV_EBNA1_TARGETS_DN	46	10	17275	1742
0.01469	-4.22	KHETCHOUMIAN_TRIM24_TARGETS_UP	MSigDB lists	KHETCHOUMIAN_TRIM24_TARGETS_UP	46	10	17275	1742
0.01469	-4.22	LEONARD_HYPOXIA	MSigDB lists	LEONARD_HYPOXIA	46	10	17275	1742
0.01469	-4.22	KEGG_TYPE_II_DIABETES_MELLITUS	MSigDB lists	KEGG_TYPE_II_DIABETES_MELLITUS	46	10	17275	1742
0.01469	-4.22	GO_RESPIRATORY_GASEOUS_EXCHANGE	MSigDB lists	GO_RESPIRATORY_GASEOUS_EXCHANGE	46	10	17275	1742
0.01469	-4.22	GROSS_HYPOXIA_VIA_ELK3_ONLY_UP	MSigDB lists	GROSS_HYPOXIA_VIA_ELK3_ONLY_UP	33	8	17275	1742
0.01469	-4.22	GO_MEDIATOR_COMPLEX	MSigDB lists	GO_MEDIATOR_COMPLEX	33	8	17275	1742
0.01469	-4.22	KEGG_FRUCTOSE_AND_MANNOSE_METABOLISM	MSigDB lists	KEGG_FRUCTOSE_AND_MANNOSE_METABOLISM	33	8	17275	1742
0.01469	-4.22	DOANE_BREAST_CANCER_CLASSES_DN	MSigDB lists	DOANE_BREAST_CANCER_CLASSES_DN	33	8	17275	1742
0.01469	-4.22	VALK_AML_CLUSTER_6	MSigDB lists	VALK_AML_CLUSTER_6	33	8	17275	1742
0.01469	-4.22	GO_NEGATIVE_REGULATION_OF_INTERFERON_GAMMA_PRODUCTION	MSigDB lists	GO_NEGATIVE_REGULATION_OF_INTERFERON_GAMMA_PRODUCTION	33	8	17275	1742
0.0147	-4.22	PRDX2 (peroxiredoxin 2)	protein interactions	7001	131	22	17456	1800
0.0147	-4.22	NCOR2 (nuclear receptor corepressor 2)	protein interactions	9612	131	22	17456	1800
0.01476	-4.22	regulation of interferon-alpha production	biological process	GO:0032647	28	7	18054	1740
0.01476	-4.22	negative regulation of antigen receptor-mediated signaling pathway	biological process	GO:0050858	28	7	18054	1740
0.01476	-4.22	TOR signaling	biological process	GO:0031929	28	7	18054	1740
0.01476	-4.22	NAD biosynthetic process	biological process	GO:0009435	28	7	18054	1740
0.01476	-4.22	regulation of B cell differentiation	biological process	GO:0045577	28	7	18054	1740
0.01476	-4.22	positive regulation of lamellipodium organization	biological process	GO:1902745	28	7	18054	1740
0.01478	-4.21	HDAC6 (histone deacetylase 6)	protein interactions	10013	331	47	17456	1800
0.01482	-4.21	RabGAP-TBC	pfam domains	PF00566	53	11	17385	1747
0.0149	-4.21	MODULE_33	MSigDB lists	MODULE_33	364	50	17275	1742
0.0149	-4.21	GO_ATPASE_ACTIVITY_COUPLED_TO_MOVEMENT_OF_SUBSTANCES	MSigDB lists	GO_ATPASE_ACTIVITY_COUPLED_TO_MOVEMENT_OF_SUBSTANCES	111	19	17275	1742
0.01495	-4.2	non-canonical Wnt signaling pathway	biological process	GO:0035567	132	21	18054	1740
0.01496	-4.2	GO_MAST_CELL_ACTIVATION	MSigDB lists	GO_MAST_CELL_ACTIVATION	21	6	17275	1742
0.01496	-4.2	GO_ADENYLYLTRANSFERASE_ACTIVITY	MSigDB lists	GO_ADENYLYLTRANSFERASE_ACTIVITY	21	6	17275	1742
0.01496	-4.2	GO_HYDROGEN_EXPORTING_ATPASE_ACTIVITY	MSigDB lists	GO_HYDROGEN_EXPORTING_ATPASE_ACTIVITY	21	6	17275	1742
0.01496	-4.2	BIOCARTA_TFF_PATHWAY	MSigDB lists	BIOCARTA_TFF_PATHWAY	21	6	17275	1742
0.01496	-4.2	REACTOME_ADP_SIGNALLING_THROUGH_P2RY12	MSigDB lists	REACTOME_ADP_SIGNALLING_THROUGH_P2RY12	21	6	17275	1742
0.01496	-4.2	GO_MEMBRANE_PROTEIN_ECTODOMAIN_PROTEOLYSIS	MSigDB lists	GO_MEMBRANE_PROTEIN_ECTODOMAIN_PROTEOLYSIS	21	6	17275	1742
0.01496	-4.2	PID_S1P_S1P1_PATHWAY	MSigDB lists	PID_S1P_S1P1_PATHWAY	21	6	17275	1742
0.01496	-4.2	GO_NECROPTOTIC_PROCESS	MSigDB lists	GO_NECROPTOTIC_PROCESS	21	6	17275	1742
0.01496	-4.2	FRASOR_RESPONSE_TO_SERM_OR_FULVESTRANT_UP	MSigDB lists	FRASOR_RESPONSE_TO_SERM_OR_FULVESTRANT_UP	21	6	17275	1742
0.01497	-4.2	CARD	pfam domains	PF00619	27	7	17385	1747
0.01498	-4.2	KEGG_B_CELL_RECEPTOR_SIGNALING_PATHWAY	MSigDB lists	KEGG_B_CELL_RECEPTOR_SIGNALING_PATHWAY	74	14	17275	1742
0.01498	-4.2	MORF_ATOX1	MSigDB lists	MORF_ATOX1	74	14	17275	1742
0.01498	-4.2	MODULE_491	MSigDB lists	MODULE_491	74	14	17275	1742
0.01499	-4.2	CREIGHTON_ENDOCRINE_THERAPY_RESISTANCE_1	MSigDB lists	CREIGHTON_ENDOCRINE_THERAPY_RESISTANCE_1	476	63	17275	1742
0.01499	-4.2	regulation of DNA binding	biological process	GO:0051101	124	20	18054	1740
0.01502	-4.2	GO_POSITIVE_REGULATION_OF_SEQUENCE_SPECIFIC_DNA_BINDING_TRANSCRIPTION_FACTOR_ACTIVITY	MSigDB lists	GO_POSITIVE_REGULATION_OF_SEQUENCE_SPECIFIC_DNA_BINDING_TRANSCRIPTION_FACTOR_ACTIVITY	222	33	17275	1742
0.01503	-4.2	P4HB (prolyl 4-hydroxylase subunit beta)	protein interactions	5034	162	26	17456	1800
0.01504	-4.2	Paxillin-independent events mediated by a4b1 and a4b7	Pathway Interaction DB	a4b1_paxindep_pathway	22	8	2226	352
0.01504	-4.2	PTPN14 (protein tyrosine phosphatase non-receptor type 14)	protein interactions	5784	94	17	17456	1800
0.01509	-4.19	TUBA1A (tubulin alpha 1a)	protein interactions	7846	282	41	17456	1800
0.0151	-4.19	fibronectin binding	molecular function	GO:0001968	27	7	17306	1742
0.0151	-4.19	ephrin receptor binding	molecular function	GO:0046875	27	7	17306	1742
0.0151	-4.19	quaternary ammonium group binding	molecular function	GO:0050997	27	7	17306	1742
0.0151	-4.19	phosphatidylcholine binding	molecular function	GO:0031210	27	7	17306	1742
0.01516	-4.19	LU	smart domains	SM00134	10	4	9476	996
0.01516	-4.19	RWD	smart domains	SM00591	10	4	9476	996
0.01516	-4.19	PGAM	smart domains	SM00855	10	4	9476	996
0.01518	-4.19	MODULE_430	MSigDB lists	MODULE_430	53	11	17275	1742
0.01518	-4.19	IKEDA_MIR1_TARGETS_UP	MSigDB lists	IKEDA_MIR1_TARGETS_UP	53	11	17275	1742
0.0152	-4.19	regulation of muscle system process	biological process	GO:0090257	258	36	18054	1740
0.01524	-4.18	GAZDA_DIAMOND_BLACKFAN_ANEMIA_MYELOID_UP	MSigDB lists	GAZDA_DIAMOND_BLACKFAN_ANEMIA_MYELOID_UP	27	7	17275	1742
0.01524	-4.18	GO_APOPTOTIC_CELL_CLEARANCE	MSigDB lists	GO_APOPTOTIC_CELL_CLEARANCE	27	7	17275	1742
0.01524	-4.18	PID_GLYPICAN_1PATHWAY	MSigDB lists	PID_GLYPICAN_1PATHWAY	27	7	17275	1742
0.01524	-4.18	GENTILE_UV_LOW_DOSE_UP	MSigDB lists	GENTILE_UV_LOW_DOSE_UP	27	7	17275	1742
0.01524	-4.18	GO_REGULATION_OF_FIBROBLAST_MIGRATION	MSigDB lists	GO_REGULATION_OF_FIBROBLAST_MIGRATION	27	7	17275	1742
0.01524	-4.18	TERAO_AOX4_TARGETS_HG_UP	MSigDB lists	TERAO_AOX4_TARGETS_HG_UP	27	7	17275	1742
0.01524	-4.18	REACTOME_SIGNALLING_TO_RAS	MSigDB lists	REACTOME_SIGNALLING_TO_RAS	27	7	17275	1742
0.01524	-4.18	GO_VENTRICULAR_SEPTUM_MORPHOGENESIS	MSigDB lists	GO_VENTRICULAR_SEPTUM_MORPHOGENESIS	27	7	17275	1742
0.01524	-4.18	GO_POSITIVE_REGULATION_OF_TOR_SIGNALING	MSigDB lists	GO_POSITIVE_REGULATION_OF_TOR_SIGNALING	27	7	17275	1742
0.01524	-4.18	WANG_METASTASIS_OF_BREAST_CANCER_ESR1_DN	MSigDB lists	WANG_METASTASIS_OF_BREAST_CANCER_ESR1_DN	27	7	17275	1742
0.01524	-4.18	BURTON_ADIPOGENESIS_10	MSigDB lists	BURTON_ADIPOGENESIS_10	27	7	17275	1742
0.01524	-4.18	BLALOCK_ALZHEIMERS_DISEASE_INCIPIENT_UP	MSigDB lists	BLALOCK_ALZHEIMERS_DISEASE_INCIPIENT_UP	373	51	17275	1742
0.01525	-4.18	FONTAINE_FOLLICULAR_THYROID_ADENOMA_DN	MSigDB lists	FONTAINE_FOLLICULAR_THYROID_ADENOMA_DN	67	13	17275	1742
0.01525	-4.18	MARTINEZ_RESPONSE_TO_TRABECTEDIN_UP	MSigDB lists	MARTINEZ_RESPONSE_TO_TRABECTEDIN_UP	67	13	17275	1742
0.01525	-4.18	KEGG_ADIPOCYTOKINE_SIGNALING_PATHWAY	MSigDB lists	KEGG_ADIPOCYTOKINE_SIGNALING_PATHWAY	67	13	17275	1742
0.01525	-4.18	BAE_BRCA1_TARGETS_UP	MSigDB lists	BAE_BRCA1_TARGETS_UP	67	13	17275	1742
0.01527	-4.18	PEDERSEN_METASTASIS_BY_ERBB2_ISOFORM_7	MSigDB lists	PEDERSEN_METASTASIS_BY_ERBB2_ISOFORM_7	356	49	17275	1742
0.0153	-4.18	Endocrine and other factor-regulated calcium reabsorption	KEGG pathways	hsa04961	47	11	7161	822
0.0153	-4.18	Endocrine and other factor-regulated calcium reabsorption	KEGG pathways	ko04961	47	11	7161	822
0.01531	-4.18	TAATGTG_MIR323	MSigDB lists	TAATGTG_MIR323	150	24	17275	1742
0.01531	-4.18	GSE10147_IL3_VS_IL3_AND_HIVP17_STIM_PDC_UP	MSigDB lists	GSE10147_IL3_VS_IL3_AND_HIVP17_STIM_PDC_UP	150	24	17275	1742
0.01531	-4.18	GAVIN_FOXP3_TARGETS_CLUSTER_P3	MSigDB lists	GAVIN_FOXP3_TARGETS_CLUSTER_P3	150	24	17275	1742
0.01532	-4.18	V-type ATPase, eukaryotes	KEGG pathways	M00160	24	7	7161	822
0.01532	-4.18	V-type ATPase, eukaryotes	KEGG pathways	hsa_M00160	24	7	7161	822
0.01532	-4.18	regulation of mitotic spindle assembly	biological process	GO:1901673	22	6	18054	1740
0.01532	-4.18	histone H2A ubiquitination	biological process	GO:0033522	22	6	18054	1740
0.01532	-4.18	amyloid-beta clearance	biological process	GO:0097242	22	6	18054	1740
0.01532	-4.18	negative regulation of cell killing	biological process	GO:0031342	22	6	18054	1740
0.01532	-4.18	positive regulation of interferon-alpha production	biological process	GO:0032727	22	6	18054	1740
0.01533	-4.18	neuron projection	cellular component	GO:0043005	1306	146	18985	1789
0.01534	-4.18	REACTOME_SIGNALING_BY_TGF_BETA_RECEPTOR_COMPLEX	MSigDB lists	REACTOME_SIGNALING_BY_TGF_BETA_RECEPTOR_COMPLEX	60	12	17275	1742
0.01534	-4.18	GO_POSITIVE_REGULATION_OF_INSULIN_SECRETION	MSigDB lists	GO_POSITIVE_REGULATION_OF_INSULIN_SECRETION	60	12	17275	1742
0.01541	-4.17	WANG_TUMOR_INVASIVENESS_DN	MSigDB lists	WANG_TUMOR_INVASIVENESS_DN	198	30	17275	1742
0.01543	-4.17	AP2S1 (adaptor related protein complex 2 subunit sigma 1)	protein interactions	1175	52	11	17456	1800
0.01544	-4.17	GSE6674_UNSTIM_VS_PL2_3_STIM_BCELL_DN	MSigDB lists	GSE6674_UNSTIM_VS_PL2_3_STIM_BCELL_DN	158	25	17275	1742
0.01546	-4.17	RIGGI_EWING_SARCOMA_PROGENITOR_UP	MSigDB lists	RIGGI_EWING_SARCOMA_PROGENITOR_UP	399	54	17275	1742
0.01549	-4.17	GSE17580_UNINFECTED_VS_S_MANSONI_INF_TREG_UP	MSigDB lists	GSE17580_UNINFECTED_VS_S_MANSONI_INF_TREG_UP	190	29	17275	1742
0.01549	-4.17	GSE22886_DC_VS_MONOCYTE_UP	MSigDB lists	GSE22886_DC_VS_MONOCYTE_UP	190	29	17275	1742
0.01549	-4.17	GSE37301_HEMATOPOIETIC_STEM_CELL_VS_COMMON_LYMPHOID_PROGENITOR_DN	MSigDB lists	GSE37301_HEMATOPOIETIC_STEM_CELL_VS_COMMON_LYMPHOID_PROGENITOR_DN	190	29	17275	1742
0.01549	-4.17	GSE17721_LPS_VS_GARDIQUIMOD_2H_BMDC_UP	MSigDB lists	GSE17721_LPS_VS_GARDIQUIMOD_2H_BMDC_UP	190	29	17275	1742
0.01549	-4.17	GSE37301_MULTIPOTENT_PROGENITOR_VS_COMMON_LYMPHOID_PROGENITOR_DN	MSigDB lists	GSE37301_MULTIPOTENT_PROGENITOR_VS_COMMON_LYMPHOID_PROGENITOR_DN	190	29	17275	1742
0.01549	-4.17	GSE16266_LPS_VS_HEATSHOCK_AND_LPS_STIM_MEF_UP	MSigDB lists	GSE16266_LPS_VS_HEATSHOCK_AND_LPS_STIM_MEF_UP	190	29	17275	1742
0.01549	-4.17	GSE36078_UNTREATED_VS_AD5_INF_IL1R_KO_MOUSE_LUNG_DC_UP	MSigDB lists	GSE36078_UNTREATED_VS_AD5_INF_IL1R_KO_MOUSE_LUNG_DC_UP	190	29	17275	1742
0.01549	-4.17	GSE20715_0H_VS_24H_OZONE_TLR4_KO_LUNG_DN	MSigDB lists	GSE20715_0H_VS_24H_OZONE_TLR4_KO_LUNG_DN	190	29	17275	1742
0.01549	-4.17	GSE2826_XID_VS_BTK_KO_BCELL_DN	MSigDB lists	GSE2826_XID_VS_BTK_KO_BCELL_DN	190	29	17275	1742
0.01549	-4.17	GSE42021_CD24LO_TREG_VS_CD24LO_TCONV_THYMUS_UP	MSigDB lists	GSE42021_CD24LO_TREG_VS_CD24LO_TCONV_THYMUS_UP	190	29	17275	1742
0.01549	-4.17	central_nervous_system-brain-glioma-oligodendroglioma_Grade_II	COSMIC cancer mutations	central_nervous_system-brain-glioma-oligodendroglioma_Grade_II	75	14	17255	1723
0.01549	-4.17	Transaldolase Deficiency	SMPDB pathways	SMP0000520	15	6	1394	207
0.01549	-4.17	Pentose Phosphate Pathway	SMPDB pathways	SMP0000031	15	6	1394	207
0.01549	-4.17	Ribose-5-phosphate Isomerase Deficiency	SMPDB pathways	SMP0000519	15	6	1394	207
0.01549	-4.17	Glucose-6-phosphate Dehydrogenase Deficiency	SMPDB pathways	SMP0000518	15	6	1394	207
0.01551	-4.17	GSE21546_UNSTIM_VS_ANTI_CD3_STIM_ELK1_KO_DP_THYMOCYTES_UP	MSigDB lists	GSE21546_UNSTIM_VS_ANTI_CD3_STIM_ELK1_KO_DP_THYMOCYTES_UP	166	26	17275	1742
0.01551	-4.17	Sec23/24_helical_dom	interpro domains	IPR006900	6	3	18616	1848
0.01551	-4.17	Sec23/24_helical_dom_sf	interpro domains	IPR036175	6	3	18616	1848
0.01551	-4.17	Znf_Sec23_Sec24	interpro domains	IPR006895	6	3	18616	1848
0.01551	-4.17	A1B_glyco/leuk_Ig-like_rcpt	interpro domains	IPR016332	6	3	18616	1848
0.01551	-4.17	GAR_dom	interpro domains	IPR003108	6	3	18616	1848
0.01551	-4.17	Acid_Pase_AS	interpro domains	IPR033379	6	3	18616	1848
0.01551	-4.17	CAMSAP_CH	interpro domains	IPR022613	6	3	18616	1848
0.01551	-4.17	Sec23_24_beta_S	interpro domains	IPR012990	6	3	18616	1848
0.01551	-4.17	GAR_dom_sf	interpro domains	IPR036534	6	3	18616	1848
0.01551	-4.17	TB2_DP1_HVA22	interpro domains	IPR004345	6	3	18616	1848
0.01551	-4.17	A/AMP_deaminase_dom	interpro domains	IPR001365	6	3	18616	1848
0.01551	-4.17	Ribosomal_S6_kinase_II	interpro domains	IPR016239	6	3	18616	1848
0.01551	-4.17	Sec23/24_trunk_dom	interpro domains	IPR006896	6	3	18616	1848
0.01552	-4.17	PBD	smart domains	SM00285	15	5	9476	996
0.01553	-4.17	outer membrane	cellular component	GO:0019867	203	29	18985	1789
0.01553	-4.16	GSE11961_FOLLICULAR_BCELL_VS_GERMINAL_CENTER_BCELL_DAY7_DN	MSigDB lists	GSE11961_FOLLICULAR_BCELL_VS_GERMINAL_CENTER_BCELL_DAY7_DN	182	28	17275	1742
0.01553	-4.16	GSE11924_TFH_VS_TH17_CD4_TCELL_UP	MSigDB lists	GSE11924_TFH_VS_TH17_CD4_TCELL_UP	182	28	17275	1742
0.01553	-4.16	GSE39820_IL1B_IL6_VS_IL1B_IL6_IL23A_TREATED_CD4_TCELL_DN	MSigDB lists	GSE39820_IL1B_IL6_VS_IL1B_IL6_IL23A_TREATED_CD4_TCELL_DN	182	28	17275	1742
0.01553	-4.16	GSE16385_ROSIGLITAZONE_VS_UNTREATED_IFNG_TNF_STIM_MACROPHAGE_UP	MSigDB lists	GSE16385_ROSIGLITAZONE_VS_UNTREATED_IFNG_TNF_STIM_MACROPHAGE_UP	182	28	17275	1742
0.01553	-4.16	GSE4984_GALECTIN1_VS_VEHICLE_CTRL_TREATED_DC_DN	MSigDB lists	GSE4984_GALECTIN1_VS_VEHICLE_CTRL_TREATED_DC_DN	182	28	17275	1742
0.01553	-4.16	GSE17721_PAM3CSK4_VS_GADIQUIMOD_16H_BMDC_DN	MSigDB lists	GSE17721_PAM3CSK4_VS_GADIQUIMOD_16H_BMDC_DN	182	28	17275	1742
0.01553	-4.16	GSE16385_ROSIGLITAZONE_IL4_VS_ROSIGLITAZONE_ALONE_STIM_MACROPHAGE_UP	MSigDB lists	GSE16385_ROSIGLITAZONE_IL4_VS_ROSIGLITAZONE_ALONE_STIM_MACROPHAGE_UP	182	28	17275	1742
0.01553	-4.16	GSE3039_CD4_TCELL_VS_ALPHABETA_CD8_TCELL_UP	MSigDB lists	GSE3039_CD4_TCELL_VS_ALPHABETA_CD8_TCELL_UP	182	28	17275	1742
0.01553	-4.16	GO_CELLULAR_RESPONSE_TO_EXTRACELLULAR_STIMULUS	MSigDB lists	GO_CELLULAR_RESPONSE_TO_EXTRACELLULAR_STIMULUS	182	28	17275	1742
0.01553	-4.16	PEREZ_TP53_AND_TP63_TARGETS	MSigDB lists	PEREZ_TP53_AND_TP63_TARGETS	182	28	17275	1742
0.01553	-4.16	GSE360_T_GONDII_VS_M_TUBERCULOSIS_MAC_DN	MSigDB lists	GSE360_T_GONDII_VS_M_TUBERCULOSIS_MAC_DN	182	28	17275	1742
0.01553	-4.16	GSE17721_LPS_VS_CPG_2H_BMDC_DN	MSigDB lists	GSE17721_LPS_VS_CPG_2H_BMDC_DN	182	28	17275	1742
0.01554	-4.16	GSE17974_2.5H_VS_72H_IL4_AND_ANTI_IL12_ACT_CD4_TCELL_DN	MSigDB lists	GSE17974_2.5H_VS_72H_IL4_AND_ANTI_IL12_ACT_CD4_TCELL_DN	174	27	17275	1742
0.01554	-4.16	GSE22611_MUTANT_NOD2_VS_CTRL_TRANSDUCED_HEK293T_CELL_UP	MSigDB lists	GSE22611_MUTANT_NOD2_VS_CTRL_TRANSDUCED_HEK293T_CELL_UP	174	27	17275	1742
0.01554	-4.16	GSE17974_CTRL_VS_ACT_IL4_AND_ANTI_IL12_72H_CD4_TCELL_DN	MSigDB lists	GSE17974_CTRL_VS_ACT_IL4_AND_ANTI_IL12_72H_CD4_TCELL_DN	174	27	17275	1742
0.01558	-4.16	KBTBD7 (kelch repeat and BTB domain containing 7)	protein interactions	84078	147	24	17456	1800
0.01562	-4.16	Rab-GTPase_TBC_sf	interpro domains	IPR035969	54	11	18616	1848
0.01563	-4.16	GO_FILOPODIUM	MSigDB lists	GO_FILOPODIUM	89	16	17275	1742
0.01566	-4.16	SAM/pointed_sf	interpro domains	IPR013761	121	20	18616	1848
0.01569	-4.15	positive regulation of protein binding	biological process	GO:0032092	93	16	18054	1740
0.0157	-4.15	REACTOME_PPARA_ACTIVATES_GENE_EXPRESSION	MSigDB lists	REACTOME_PPARA_ACTIVATES_GENE_EXPRESSION	104	18	17275	1742
0.01571	-4.15	IL1BCENZYME	prints domains	PR00376	12	4	4648	403
0.01573	-4.15	EEF2 (eukaryotic translation elongation factor 2)	protein interactions	1938	234	35	17456	1800
0.01575	-4.15	L1CAM (L1 cell adhesion molecule)	protein interactions	3897	39	9	17456	1800
0.01575	-4.15	IST1 (IST1 factor associated with ESCRT-III)	protein interactions	9798	39	9	17456	1800
0.01575	-4.15	ARHGEF12 (Rho guanine nucleotide exchange factor 12)	protein interactions	23365	39	9	17456	1800
0.01575	-4.15	NEXN (nexilin F-actin binding protein)	protein interactions	91624	39	9	17456	1800
0.01575	-4.15	TRIOBP (TRIO and F-actin binding protein)	protein interactions	11078	39	9	17456	1800
0.01575	-4.15	AP1S2 (adaptor related protein complex 1 subunit sigma 2)	protein interactions	8905	39	9	17456	1800
0.01575	-4.15	ATF7 (activating transcription factor 7)	protein interactions	11016	39	9	17456	1800
0.01575	-4.15	MITF (melanocyte inducing transcription factor)	protein interactions	4286	39	9	17456	1800
0.01576	-4.15	TGACCTY_ERR1_Q2	MSigDB lists	TGACCTY_ERR1_Q2	949	116	17275	1742
0.01576	-4.15	Rac1/Pak1/p38/MMP-2 pathway	WikiPathways	WP3303	68	15	5311	651
0.01577	-4.15	skin-upper_leg-benign_melanocytic_nevus	COSMIC cancer mutations	skin-upper_leg-benign_melanocytic_nevus	6	3	17255	1723
0.01577	-4.15	skin-upper_back-benign_melanocytic_nevus-melanocytic_tumour	COSMIC cancer mutations	skin-upper_back-benign_melanocytic_nevus-melanocytic_tumour	6	3	17255	1723
0.01577	-4.15	skin-knee-benign_melanocytic_nevus-melanocytic_tumour	COSMIC cancer mutations	skin-knee-benign_melanocytic_nevus-melanocytic_tumour	6	3	17255	1723
0.01577	-4.15	skin-lower_leg-benign_melanocytic_nevus	COSMIC cancer mutations	skin-lower_leg-benign_melanocytic_nevus	6	3	17255	1723
0.01577	-4.15	large_intestine-anus-malignant_melanoma	COSMIC cancer mutations	large_intestine-anus-malignant_melanoma	6	3	17255	1723
0.01577	-4.15	skin-upper_arm-benign_melanocytic_nevus	COSMIC cancer mutations	skin-upper_arm-benign_melanocytic_nevus	6	3	17255	1723
0.01577	-4.15	skin-buttock-benign_melanocytic_nevus-blue	COSMIC cancer mutations	skin-buttock-benign_melanocytic_nevus-blue	6	3	17255	1723
0.01577	-4.15	haematopoietic_and_lymphoid_tissue-salivary_gland-lymphoid_neoplasm-diffuse_large_B_cell_lymphoma	COSMIC cancer mutations	haematopoietic_and_lymphoid_tissue-salivary_gland-lymphoid_neoplasm-diffuse_large_B_cell_lymphoma	6	3	17255	1723
0.01577	-4.15	skin-back-benign_melanocytic_nevus-melanocytic_tumour	COSMIC cancer mutations	skin-back-benign_melanocytic_nevus-melanocytic_tumour	6	3	17255	1723
0.01577	-4.15	skin-shoulder-malignant_melanoma-lentigo_maligna	COSMIC cancer mutations	skin-shoulder-malignant_melanoma-lentigo_maligna	6	3	17255	1723
0.01577	-4.15	melanocytoma	COSMIC cancer mutations	melanocytoma	6	3	17255	1723
0.01577	-4.15	skin-eye-malignant_melanoma	COSMIC cancer mutations	skin-eye-malignant_melanoma	6	3	17255	1723
0.01577	-4.15	skin-upper_arm-benign_melanocytic_nevus-Spitz	COSMIC cancer mutations	skin-upper_arm-benign_melanocytic_nevus-Spitz	6	3	17255	1723
0.01577	-4.15	skin-arm-benign_melanocytic_nevus-melanocytic_tumour	COSMIC cancer mutations	skin-arm-benign_melanocytic_nevus-melanocytic_tumour	6	3	17255	1723
0.01577	-4.15	skin-sun_exposed_site-malignant_melanoma	COSMIC cancer mutations	skin-sun_exposed_site-malignant_melanoma	6	3	17255	1723
0.01577	-4.15	skin-ankle-malignant_melanoma-nodular	COSMIC cancer mutations	skin-ankle-malignant_melanoma-nodular	6	3	17255	1723
0.01577	-4.15	skin-upper_arm-benign_melanocytic_nevus-blue	COSMIC cancer mutations	skin-upper_arm-benign_melanocytic_nevus-blue	6	3	17255	1723
0.01577	-4.15	skin-upper_leg-benign_melanocytic_nevus-blue	COSMIC cancer mutations	skin-upper_leg-benign_melanocytic_nevus-blue	6	3	17255	1723
0.01577	-4.15	skin-ear-benign_melanocytic_nevus-blue	COSMIC cancer mutations	skin-ear-benign_melanocytic_nevus-blue	6	3	17255	1723
0.01577	-4.15	skin-sun_unexposed_site-malignant_melanoma	COSMIC cancer mutations	skin-sun_unexposed_site-malignant_melanoma	6	3	17255	1723
0.01577	-4.15	skin-shoulder-benign_melanocytic_nevus	COSMIC cancer mutations	skin-shoulder-benign_melanocytic_nevus	6	3	17255	1723
0.01577	-4.15	skin-chest-benign_melanocytic_nevus	COSMIC cancer mutations	skin-chest-benign_melanocytic_nevus	6	3	17255	1723
0.01577	-4.15	skin-subungual-malignant_melanoma	COSMIC cancer mutations	skin-subungual-malignant_melanoma	6	3	17255	1723
0.01577	-4.15	astroblastoma	COSMIC cancer mutations	astroblastoma	6	3	17255	1723
0.01577	-4.15	meninges-melanocytoma	COSMIC cancer mutations	meninges-melanocytoma	6	3	17255	1723
0.01577	-4.15	chondroblastic	COSMIC cancer mutations	chondroblastic	6	3	17255	1723
0.01577	-4.15	skin-scalp-benign_melanocytic_nevus-melanocytic_tumour	COSMIC cancer mutations	skin-scalp-benign_melanocytic_nevus-melanocytic_tumour	6	3	17255	1723
0.01578	-4.15	Fatty Acyl-CoA Biosynthesis	REACTOME pathways	R-HSA-75105	55	12	10287	1142
0.01578	-4.15	GO_TRANSFERASE_ACTIVITY_TRANSFERRING_ACYL_GROUPS	MSigDB lists	GO_TRANSFERASE_ACTIVITY_TRANSFERRING_ACYL_GROUPS	231	34	17275	1742
0.01578	-4.15	NFY_01	MSigDB lists	NFY_01	231	34	17275	1742
0.01578	-4.15	SRF (serum response factor)	protein interactions	6722	80	15	17456	1800
0.0158	-4.15	GSE40274_CTRL_VS_FOXP3_AND_GATA1_TRANSDUCED_ACTIVATED_CD4_TCELL_UP	MSigDB lists	GSE40274_CTRL_VS_FOXP3_AND_GATA1_TRANSDUCED_ACTIVATED_CD4_TCELL_UP	127	21	17275	1742
0.01588	-4.14	SURF2 (surfeit 2)	protein interactions	6835	59	12	17456	1800
0.01588	-4.14	MAP3K3 (mitogen-activated protein kinase kinase kinase 3)	protein interactions	4215	59	12	17456	1800
0.01588	-4.14	PHF21A (PHD finger protein 21A)	protein interactions	51317	59	12	17456	1800
0.01588	-4.14	ITGB5 (integrin subunit beta 5)	protein interactions	3693	59	12	17456	1800
0.01588	-4.14	TWF1 (twinfilin actin binding protein 1)	protein interactions	5756	59	12	17456	1800
0.01589	-4.14	RPA2 (replication protein A2)	protein interactions	6118	484	65	17456	1800
0.01595	-4.14	heterotrimeric G-protein complex	cellular component	GO:0005834	29	7	18985	1789
0.01595	-4.14	GTPase complex	cellular component	GO:1905360	29	7	18985	1789
0.01599	-4.14	amyloid-beta binding	molecular function	GO:0001540	82	15	17306	1742
0.01599	-4.14	RABAC1 (Rab acceptor 1)	protein interactions	10567	73	14	17456	1800
0.01601	-4.13	regulatory RNA binding	molecular function	GO:0061980	40	9	17306	1742
0.01601	-4.13	regulation of cyclin-dependent protein serine/threonine kinase activity	biological process	GO:0000079	101	17	18054	1740
0.01603	-4.13	COLINA_TARGETS_OF_4EBP1_AND_4EBP2	MSigDB lists	COLINA_TARGETS_OF_4EBP1_AND_4EBP2	340	47	17275	1742
0.01604	-4.13	FERMT2 (fermitin family member 2)	protein interactions	10979	66	13	17456	1800
0.01604	-4.13	KTN1 (kinectin 1)	protein interactions	3895	66	13	17456	1800
0.01605	-4.13	zf-Sec23_Sec24	pfam domains	PF04810	6	3	17385	1747
0.01605	-4.13	PH_BEACH	pfam domains	PF14844	6	3	17385	1747
0.01605	-4.13	A_deaminase	pfam domains	PF00962	6	3	17385	1747
0.01605	-4.13	Sec23_BS	pfam domains	PF08033	6	3	17385	1747
0.01605	-4.13	CAMSAP_CH	pfam domains	PF11971	6	3	17385	1747
0.01605	-4.13	GAS2	pfam domains	PF02187	6	3	17385	1747
0.01605	-4.13	Sec23_helical	pfam domains	PF04815	6	3	17385	1747
0.01605	-4.13	Sec23_trunk	pfam domains	PF04811	6	3	17385	1747
0.01605	-4.13	TB2_DP1_HVA22	pfam domains	PF03134	6	3	17385	1747
0.01608	-4.13	RODRIGUES_THYROID_CARCINOMA_ANAPLASTIC_DN	MSigDB lists	RODRIGUES_THYROID_CARCINOMA_ANAPLASTIC_DN	469	62	17275	1742
0.0161	-4.13	Znf_FYVE-rel	interpro domains	IPR017455	34	8	18616	1848
0.0161	-4.13	THIOL_PROTEASE_CYS	prosite domains	PS00139	21	6	12079	1238
0.0161	-4.13	inorganic ion homeostasis	biological process	GO:0098771	702	85	18054	1740
0.01612	-4.13	C3HC4-type RING finger domain binding	molecular function	GO:0055131	6	3	17306	1742
0.01612	-4.13	acetyl-CoA C-acyltransferase activity	molecular function	GO:0003988	6	3	17306	1742
0.01617	-4.12	TPI1 (triosephosphate isomerase 1)	protein interactions	7167	117	20	17456	1800
0.01618	-4.12	GO_LIPID_BIOSYNTHETIC_PROCESS	MSigDB lists	GO_LIPID_BIOSYNTHETIC_PROCESS	504	66	17275	1742
0.01618	-4.12	JIANG_TIP30_TARGETS_UP	MSigDB lists	JIANG_TIP30_TARGETS_UP	40	9	17275	1742
0.01618	-4.12	GO_LUNG_ALVEOLUS_DEVELOPMENT	MSigDB lists	GO_LUNG_ALVEOLUS_DEVELOPMENT	40	9	17275	1742
0.01619	-4.12	PSMC4 (proteasome 26S subunit, ATPase 4)	protein interactions	5704	163	26	17456	1800
0.01619	-4.12	XIAP (X-linked inhibitor of apoptosis)	protein interactions	331	163	26	17456	1800
0.0162	-4.12	GO_IMMUNOGLOBULIN_RECEPTOR_BINDING	MSigDB lists	GO_IMMUNOGLOBULIN_RECEPTOR_BINDING	6	3	17275	1742
0.0162	-4.12	acute_leukaemia_of_ambiguous_lineage	COSMIC cancer mutations	acute_leukaemia_of_ambiguous_lineage	61	12	17255	1723
0.0162	-4.12	haematopoietic_and_lymphoid_tissue-haematopoietic_neoplasm-acute_leukaemia_of_ambiguous_lineage	COSMIC cancer mutations	haematopoietic_and_lymphoid_tissue-haematopoietic_neoplasm-acute_leukaemia_of_ambiguous_lineage	61	12	17255	1723
0.01621	-4.12	positive regulation of CD4-positive, alpha-beta T cell activation	biological process	GO:2000516	35	8	18054	1740
0.01621	-4.12	positive regulation of mitochondrial outer membrane permeabilization involved in apoptotic signaling pathway	biological process	GO:1901030	35	8	18054	1740
0.01621	-4.12	heterotypic cell-cell adhesion	biological process	GO:0034113	35	8	18054	1740
0.01621	-4.12	liposaccharide metabolic process	biological process	GO:1903509	109	18	18054	1740
0.01623	-4.12	FERRANDO_T_ALL_WITH_MLL_ENL_FUSION_DN	MSigDB lists	FERRANDO_T_ALL_WITH_MLL_ENL_FUSION_DN	82	15	17275	1742
0.01623	-4.12	ALCALA_APOPTOSIS	MSigDB lists	ALCALA_APOPTOSIS	82	15	17275	1742
0.01623	-4.12	MOREAUX_B_LYMPHOCYTE_MATURATION_BY_TACI_UP	MSigDB lists	MOREAUX_B_LYMPHOCYTE_MATURATION_BY_TACI_UP	82	15	17275	1742
0.01625	-4.12	myeloproliferative_neoplasm	COSMIC cancer mutations	myeloproliferative_neoplasm	54	11	17255	1723
0.01625	-4.12	haematopoietic_and_lymphoid_tissue-haematopoietic_neoplasm-myeloproliferative_neoplasm	COSMIC cancer mutations	haematopoietic_and_lymphoid_tissue-haematopoietic_neoplasm-myeloproliferative_neoplasm	54	11	17255	1723
0.0163	-4.12	NING_CHRONIC_OBSTRUCTIVE_PULMONARY_DISEASE_DN	MSigDB lists	NING_CHRONIC_OBSTRUCTIVE_PULMONARY_DISEASE_DN	112	19	17275	1742
0.01631	-4.12	negative regulation of myeloid leukocyte mediated immunity	biological process	GO:0002887	11	4	18054	1740
0.01631	-4.12	regulation of T-helper 2 cell differentiation	biological process	GO:0045628	11	4	18054	1740
0.01631	-4.12	detection of molecule of bacterial origin	biological process	GO:0032490	11	4	18054	1740
0.01631	-4.12	regulation of neutrophil activation	biological process	GO:1902563	11	4	18054	1740
0.01631	-4.12	N-acetylneuraminate metabolic process	biological process	GO:0006054	11	4	18054	1740
0.01631	-4.12	response to peptidoglycan	biological process	GO:0032494	11	4	18054	1740
0.01631	-4.12	regulation of aspartic-type peptidase activity	biological process	GO:1905245	11	4	18054	1740
0.01631	-4.12	regulation of osteoclast development	biological process	GO:2001204	11	4	18054	1740
0.01631	-4.12	carnitine shuttle	biological process	GO:0006853	11	4	18054	1740
0.01631	-4.12	negative regulation of activated T cell proliferation	biological process	GO:0046007	11	4	18054	1740
0.01631	-4.12	hepatocyte apoptotic process	biological process	GO:0097284	11	4	18054	1740
0.01631	-4.12	negative regulation of viral-induced cytoplasmic pattern recognition receptor signaling pathway	biological process	GO:0039532	11	4	18054	1740
0.01632	-4.12	ACEVEDO_FGFR1_TARGETS_IN_PROSTATE_CANCER_MODEL_UP	MSigDB lists	ACEVEDO_FGFR1_TARGETS_IN_PROSTATE_CANCER_MODEL_UP	273	39	17275	1742
0.01635	-4.11	GO_REGULATION_OF_LEUKOCYTE_MIGRATION	MSigDB lists	GO_REGULATION_OF_LEUKOCYTE_MIGRATION	143	23	17275	1742
0.01635	-4.11	SARRIO_EPITHELIAL_MESENCHYMAL_TRANSITION_DN	MSigDB lists	SARRIO_EPITHELIAL_MESENCHYMAL_TRANSITION_DN	143	23	17275	1742
0.01644	-4.11	KEAP1 (kelch like ECH associated protein 1)	protein interactions	9817	140	23	17456	1800
0.01646	-4.11	Angiopoietin Like Protein 8 Regulatory Pathway	WikiPathways	WP3915	132	25	5311	651
0.01651	-4.1	GSE11386_NAIVE_VS_MEMORY_BCELL_DN	MSigDB lists	GSE11386_NAIVE_VS_MEMORY_BCELL_DN	151	24	17275	1742
0.01656	-4.1	GSE2405_HEAT_KILLED_LYSATE_VS_LIVE_A_PHAGOCYTOPHILUM_STIM_NEUTROPHIL_24H_DN	MSigDB lists	GSE2405_HEAT_KILLED_LYSATE_VS_LIVE_A_PHAGOCYTOPHILUM_STIM_NEUTROPHIL_24H_DN	191	29	17275	1742
0.01656	-4.1	GSE17721_POLYIC_VS_GARDIQUIMOD_4H_BMDC_DN	MSigDB lists	GSE17721_POLYIC_VS_GARDIQUIMOD_4H_BMDC_DN	191	29	17275	1742
0.01656	-4.1	GSE17721_LPS_VS_GARDIQUIMOD_16H_BMDC_UP	MSigDB lists	GSE17721_LPS_VS_GARDIQUIMOD_16H_BMDC_UP	191	29	17275	1742
0.01656	-4.1	GSE17721_LPS_VS_PAM3CSK4_1H_BMDC_DN	MSigDB lists	GSE17721_LPS_VS_PAM3CSK4_1H_BMDC_DN	191	29	17275	1742
0.01656	-4.1	GSE360_LOW_DOSE_B_MALAYI_VS_M_TUBERCULOSIS_MAC_UP	MSigDB lists	GSE360_LOW_DOSE_B_MALAYI_VS_M_TUBERCULOSIS_MAC_UP	191	29	17275	1742
0.01656	-4.1	KAECH_DAY8_EFF_VS_MEMORY_CD8_TCELL_DN	MSigDB lists	KAECH_DAY8_EFF_VS_MEMORY_CD8_TCELL_DN	191	29	17275	1742
0.01656	-4.1	GSE15930_STIM_VS_STIM_AND_IL12_48H_CD8_T_CELL_UP	MSigDB lists	GSE15930_STIM_VS_STIM_AND_IL12_48H_CD8_T_CELL_UP	191	29	17275	1742
0.01656	-4.1	GSE360_CTRL_VS_B_MALAYI_LOW_DOSE_DC_DN	MSigDB lists	GSE360_CTRL_VS_B_MALAYI_LOW_DOSE_DC_DN	191	29	17275	1742
0.01658	-4.1	GO_CELL_SURFACE	MSigDB lists	GO_CELL_SURFACE	690	87	17275	1742
0.01658	-4.1	APH1A (aph-1 homolog A, gamma-secretase subunit)	protein interactions	51107	21	6	17456	1800
0.01658	-4.1	FNBP4 (formin binding protein 4)	protein interactions	23360	21	6	17456	1800
0.01658	-4.1	SH3BP5 (SH3 domain binding protein 5)	protein interactions	9467	21	6	17456	1800
0.01658	-4.1	GOLPH3L (golgi phosphoprotein 3 like)	protein interactions	55204	21	6	17456	1800
0.01658	-4.1	OSBPL1A (oxysterol binding protein like 1A)	protein interactions	114876	21	6	17456	1800
0.01658	-4.1	ARHGAP5 (Rho GTPase activating protein 5)	protein interactions	394	21	6	17456	1800
0.01658	-4.1	PCCB (propionyl-CoA carboxylase subunit beta)	protein interactions	5096	21	6	17456	1800
0.01658	-4.1	Dctn2 (dynactin 2)	protein interactions	69654	21	6	17456	1800
0.01658	-4.1	C17orf80 (chromosome 17 open reading frame 80)	protein interactions	55028	21	6	17456	1800
0.01658	-4.1	RGS19 (regulator of G protein signaling 19)	protein interactions	10287	21	6	17456	1800
0.01658	-4.1	Msn (moesin)	protein interactions	17698	21	6	17456	1800
0.01658	-4.1	MBD5 (methyl-CpG binding domain protein 5)	protein interactions	55777	21	6	17456	1800
0.01658	-4.1	CCDC69 (coiled-coil domain containing 69)	protein interactions	26112	21	6	17456	1800
0.01658	-4.1	SOS2 (SOS Ras/Rho guanine nucleotide exchange factor 2)	protein interactions	6655	21	6	17456	1800
0.01658	-4.1	ASB16 (ankyrin repeat and SOCS box containing 16)	protein interactions	92591	21	6	17456	1800
0.01658	-4.1	CPNE8 (copine 8)	protein interactions	144402	21	6	17456	1800
0.01661	-4.1	human chr17p13.2	chromosome location	human chr17p13.2	74	11	26169	1887
0.01662	-4.1	GSE6269_FLU_VS_STREP_PNEUMO_INF_PBMC_UP	MSigDB lists	GSE6269_FLU_VS_STREP_PNEUMO_INF_PBMC_UP	159	25	17275	1742
0.01662	-4.1	GSE3920_IFNA_VS_IFNG_TREATED_ENDOTHELIAL_CELL_DN	MSigDB lists	GSE3920_IFNA_VS_IFNG_TREATED_ENDOTHELIAL_CELL_DN	159	25	17275	1742
0.01663	-4.1	MORF_RPA2	MSigDB lists	MORF_RPA2	183	28	17275	1742
0.01663	-4.1	GSE16385_IL4_VS_ROSIGLITAZONE_STIM_MACROPHAGE_UP	MSigDB lists	GSE16385_IL4_VS_ROSIGLITAZONE_STIM_MACROPHAGE_UP	183	28	17275	1742
0.01663	-4.1	GSE11961_MEMORY_BCELL_DAY7_VS_MEMORY_BCELL_DAY40_UP	MSigDB lists	GSE11961_MEMORY_BCELL_DAY7_VS_MEMORY_BCELL_DAY40_UP	183	28	17275	1742
0.01663	-4.1	GSE27786_BCELL_VS_NKTCELL_DN	MSigDB lists	GSE27786_BCELL_VS_NKTCELL_DN	183	28	17275	1742
0.01663	-4.1	GSE14308_TH2_VS_NATURAL_TREG_DN	MSigDB lists	GSE14308_TH2_VS_NATURAL_TREG_DN	183	28	17275	1742
0.01663	-4.1	GSE369_SOCS3_KO_VS_WT_LIVER_POST_IL6_INJECTION_UP	MSigDB lists	GSE369_SOCS3_KO_VS_WT_LIVER_POST_IL6_INJECTION_UP	183	28	17275	1742
0.01663	-4.1	GSE27786_LSK_VS_CD8_TCELL_DN	MSigDB lists	GSE27786_LSK_VS_CD8_TCELL_DN	183	28	17275	1742
0.01663	-4.1	GSE3337_CTRL_VS_16H_IFNG_IN_CD8POS_DC_DN	MSigDB lists	GSE3337_CTRL_VS_16H_IFNG_IN_CD8POS_DC_DN	183	28	17275	1742
0.01663	-4.1	GSE15324_NAIVE_VS_ACTIVATED_ELF4_KO_CD8_TCELL_DN	MSigDB lists	GSE15324_NAIVE_VS_ACTIVATED_ELF4_KO_CD8_TCELL_DN	183	28	17275	1742
0.01663	-4.1	GSE5589_UNSTIM_VS_45MIN_LPS_AND_IL6_STIM_MACROPHAGE_DN	MSigDB lists	GSE5589_UNSTIM_VS_45MIN_LPS_AND_IL6_STIM_MACROPHAGE_DN	183	28	17275	1742
0.01666	-4.09	GTPBP1 (GTP binding protein 1)	protein interactions	9567	33	8	17456	1800
0.01666	-4.09	BCL2L2 (BCL2 like 2)	protein interactions	599	33	8	17456	1800
0.01666	-4.09	AAK1 (AP2 associated kinase 1)	protein interactions	22848	33	8	17456	1800
0.01666	-4.09	ERLEC1 (endoplasmic reticulum lectin 1)	protein interactions	27248	33	8	17456	1800
0.01667	-4.09	GSE22886_NAIVE_CD4_TCELL_VS_MEMORY_TCELL_UP	MSigDB lists	GSE22886_NAIVE_CD4_TCELL_VS_MEMORY_TCELL_UP	167	26	17275	1742
0.01667	-4.09	GSE40666_UNTREATED_VS_IFNA_STIM_STAT4_KO_EFFECTOR_CD8_TCELL_90MIN_DN	MSigDB lists	GSE40666_UNTREATED_VS_IFNA_STIM_STAT4_KO_EFFECTOR_CD8_TCELL_90MIN_DN	175	27	17275	1742
0.01667	-4.09	GSE9960_HEALTHY_VS_GRAM_POS_SEPSIS_PBMC_DN	MSigDB lists	GSE9960_HEALTHY_VS_GRAM_POS_SEPSIS_PBMC_DN	175	27	17275	1742
0.0167	-4.09	CEP170 (centrosomal protein 170)	protein interactions	9859	187	29	17456	1800
0.01674	-4.09	intercalated disc	cellular component	GO:0014704	50	10	18985	1789
0.01675	-4.09	CONCANNON_APOPTOSIS_BY_EPOXOMICIN_UP	MSigDB lists	CONCANNON_APOPTOSIS_BY_EPOXOMICIN_UP	232	34	17275	1742
0.01676	-4.09	ZHONG_SECRETOME_OF_LUNG_CANCER_AND_MACROPHAGE	MSigDB lists	ZHONG_SECRETOME_OF_LUNG_CANCER_AND_MACROPHAGE	75	14	17275	1742
0.01676	-4.09	GO_POSITIVE_REGULATION_OF_AUTOPHAGY	MSigDB lists	GO_POSITIVE_REGULATION_OF_AUTOPHAGY	75	14	17275	1742
0.01677	-4.09	MARTINEZ_RB1_TARGETS_UP	MSigDB lists	MARTINEZ_RB1_TARGETS_UP	637	81	17275	1742
0.01678	-4.09	peptidyl-amino acid modification	biological process	GO:0018193	853	101	18054	1740
0.0168	-4.09	HCFC1 (host cell factor C1)	protein interactions	3054	125	21	17456	1800
0.01682	-4.09	regulation of myelination	biological process	GO:0031641	42	9	18054	1740
0.01682	-4.09	PSMD2 (proteasome 26S subunit, non-ATPase 2)	protein interactions	5708	219	33	17456	1800
0.01682	-4.09	mononuclear cell proliferation	biological process	GO:0032943	86	15	18054	1740
0.01688	-4.08	cellular cation homeostasis	biological process	GO:0030003	620	76	18054	1740
0.01693	-4.08	HIS_ACID_PHOSPHAT_1	prosite domains	PS00616	6	3	12079	1238
0.01693	-4.08	GAR	prosite domains	PS51460	6	3	12079	1238
0.01697	-4.08	RAB	prosite domains	PS51419	74	14	12079	1238
0.01698	-4.08	Translocation of GLUT4 to the plasma membrane	REACTOME pathways	R-HSA-1445148	62	13	10287	1142
0.01699	-4.08	CBFA2T3 (CBFA2/RUNX1 partner transcriptional co-repressor 3)	protein interactions	863	46	10	17456	1800
0.01699	-4.08	PDE4D (phosphodiesterase 4D)	protein interactions	5144	46	10	17456	1800
0.01699	-4.08	IRF7 (interferon regulatory factor 7)	protein interactions	3665	46	10	17456	1800
0.01699	-4.08	ATF6 (activating transcription factor 6)	protein interactions	22926	46	10	17456	1800
0.01702	-4.07	serine/threonine protein kinase complex	cellular component	GO:1902554	88	15	18985	1789
0.01702	-4.07	GO_CELL_DIVISION_SITE	MSigDB lists	GO_CELL_DIVISION_SITE	47	10	17275	1742
0.01702	-4.07	GO_CARDIAC_SEPTUM_MORPHOGENESIS	MSigDB lists	GO_CARDIAC_SEPTUM_MORPHOGENESIS	47	10	17275	1742
0.01702	-4.07	Citrate cycle (TCA cycle)	KEGG pathways	hsa00020	30	8	7161	822
0.01702	-4.07	Citrate cycle (TCA cycle)	KEGG pathways	ko00020	30	8	7161	822
0.01702	-4.07	Pentose phosphate pathway	KEGG pathways	hsa00030	30	8	7161	822
0.01702	-4.07	Pentose phosphate pathway	KEGG pathways	ko00030	30	8	7161	822
0.01703	-4.07	TP53 Regulates Metabolic Genes	REACTOME pathways	R-HSA-5628897	82	16	10287	1142
0.01704	-4.07	regulation of cation transmembrane transport	biological process	GO:1904062	339	45	18054	1740
0.01708	-4.07	MED13L (mediator complex subunit 13L)	protein interactions	23389	27	7	17456	1800
0.01708	-4.07	OPRD1 (opioid receptor delta 1)	protein interactions	4985	27	7	17456	1800
0.01708	-4.07	TNFRSF8 (TNF receptor superfamily member 8)	protein interactions	943	27	7	17456	1800
0.01708	-4.07	PLCB1 (phospholipase C beta 1)	protein interactions	23236	27	7	17456	1800
0.01708	-4.07	KRT7 (keratin 7)	protein interactions	3855	27	7	17456	1800
0.01708	-4.07	OTUD5 (OTU deubiquitinase 5)	protein interactions	55593	27	7	17456	1800
0.01708	-4.07	ARL4D (ADP ribosylation factor like GTPase 4D)	protein interactions	379	27	7	17456	1800
0.01708	-4.07	DGKZ (diacylglycerol kinase zeta)	protein interactions	8525	27	7	17456	1800
0.01714	-4.07	MANSC1 (MANSC domain containing 1)	protein interactions	54682	88	16	17456	1800
0.01714	-4.07	TNK2 (tyrosine kinase non receptor 2)	protein interactions	10188	88	16	17456	1800
0.01714	-4.07	MED26 (mediator complex subunit 26)	protein interactions	9441	88	16	17456	1800
0.01714	-4.07	MED28 (mediator complex subunit 28)	protein interactions	80306	88	16	17456	1800
0.01716	-4.06	GAURNIER_PSMD4_TARGETS	MSigDB lists	GAURNIER_PSMD4_TARGETS	68	13	17275	1742
0.01717	-4.06	calcium-dependent protein binding	molecular function	GO:0048306	61	12	17306	1742
0.01717	-4.06	CARD	interpro domains	IPR001315	28	7	18616	1848
0.01717	-4.06	ArfGAP_dom_sf	interpro domains	IPR038508	28	7	18616	1848
0.01717	-4.06	ARFGAP/RecO	interpro domains	IPR037278	28	7	18616	1848
0.01717	-4.06	ArfGAP_dom	interpro domains	IPR001164	28	7	18616	1848
0.01719	-4.06	Signaling by Interleukins	REACTOME pathways	R-HSA-449147	525	74	10287	1142
0.01723	-4.06	Trim59 (tripartite motif-containing 59)	protein interactions	66949	6	3	17456	1800
0.01723	-4.06	AACS (acetoacetyl-CoA synthetase)	protein interactions	65985	6	3	17456	1800
0.01723	-4.06	AGBL5 (ATP/GTP binding protein like 5)	protein interactions	60509	6	3	17456	1800
0.01723	-4.06	CASTOR1 (cytosolic arginine sensor for mTORC1 subunit 1)	protein interactions	652968	6	3	17456	1800
0.01723	-4.06	Vim (vimentin)	protein interactions	22352	6	3	17456	1800
0.01723	-4.06	LY96 (lymphocyte antigen 96)	protein interactions	23643	6	3	17456	1800
0.01723	-4.06	Rps27a (ribosomal protein S27A)	protein interactions	78294	6	3	17456	1800
0.01723	-4.06	FAM104A (family with sequence similarity 104 member A)	protein interactions	84923	6	3	17456	1800
0.01723	-4.06	CAMTA2 (calmodulin binding transcription activator 2)	protein interactions	23125	6	3	17456	1800
0.01723	-4.06	PBP2 (Pbp2p)	protein interactions	852533	6	3	17456	1800
0.01723	-4.06	OAS2 (2'-5'-oligoadenylate synthetase 2)	protein interactions	4939	6	3	17456	1800
0.01723	-4.06	SELENOI (selenoprotein I)	protein interactions	85465	6	3	17456	1800
0.01723	-4.06	GRM4 (glutamate metabotropic receptor 4)	protein interactions	2914	6	3	17456	1800
0.01723	-4.06	GDF2 (growth differentiation factor 2)	protein interactions	2658	6	3	17456	1800
0.01723	-4.06	TLDC2 (TBC/LysM-associated domain containing 2)	protein interactions	140711	6	3	17456	1800
0.01723	-4.06	Ncoa2 (nuclear receptor coactivator 2)	protein interactions	17978	6	3	17456	1800
0.01723	-4.06	EPHX2 (epoxide hydrolase 2)	protein interactions	2053	6	3	17456	1800
0.01723	-4.06	LIX1L (limb and CNS expressed 1 like)	protein interactions	128077	6	3	17456	1800
0.01723	-4.06	TSPAN33 (tetraspanin 33)	protein interactions	340348	6	3	17456	1800
0.01723	-4.06	Rps6kb1 (ribosomal protein S6 kinase, polypeptide 1)	protein interactions	72508	6	3	17456	1800
0.01723	-4.06	SERHL2 (serine hydrolase like 2)	protein interactions	253190	6	3	17456	1800
0.01723	-4.06	Vps35 (VPS35 retromer complex component)	protein interactions	65114	6	3	17456	1800
0.01723	-4.06	Shank3 (SH3 and multiple ankyrin repeat domains 3)	protein interactions	59312	6	3	17456	1800
0.01723	-4.06	TCTEX1D4 (Tctex1 domain containing 4)	protein interactions	343521	6	3	17456	1800
0.01727	-4.06	viral entry into host cell	biological process	GO:0046718	94	16	18054	1740
0.01728	-4.06	REACTOME_DOWNSTREAM_SIGNAL_TRANSDUCTION	MSigDB lists	REACTOME_DOWNSTREAM_SIGNAL_TRANSDUCTION	90	16	17275	1742
0.01729	-4.06	Acyltransferase	pfam domains	PF01553	16	5	17385	1747
0.0173	-4.06	oligodendroglioma_Grade_II	COSMIC cancer mutations	oligodendroglioma_Grade_II	76	14	17255	1723
0.01734	-4.05	GO_ORGANIC_ACID_METABOLIC_PROCESS	MSigDB lists	GO_ORGANIC_ACID_METABOLIC_PROCESS	907	111	17275	1742
0.01734	-4.05	AIFM1 (apoptosis inducing factor mitochondria associated 1)	protein interactions	9131	133	22	17456	1800
0.01738	-4.05	PPARA activates gene expression	REACTOME pathways	R-HSA-1989781	124	22	10287	1142
0.01738	-4.05	P2XRECEPTOR	prints domains	PR01307	7	3	4648	403
0.01738	-4.05	GO_REGULATION_OF_DENDRITIC_SPINE_DEVELOPMENT	MSigDB lists	GO_REGULATION_OF_DENDRITIC_SPINE_DEVELOPMENT	54	11	17275	1742
0.01738	-4.05	GO_REGULATION_OF_LYMPHOCYTE_APOPTOTIC_PROCESS	MSigDB lists	GO_REGULATION_OF_LYMPHOCYTE_APOPTOTIC_PROCESS	54	11	17275	1742
0.01738	-4.05	NAGASHIMA_EGF_SIGNALING_UP	MSigDB lists	NAGASHIMA_EGF_SIGNALING_UP	54	11	17275	1742
0.01738	-4.05	GO_PHOSPHOLIPID_TRANSPORT	MSigDB lists	GO_PHOSPHOLIPID_TRANSPORT	54	11	17275	1742
0.01738	-4.05	GO_REGULATION_OF_EXTRINSIC_APOPTOTIC_SIGNALING_PATHWAY_VIA_DEATH_DOMAIN_RECEPTORS	MSigDB lists	GO_REGULATION_OF_EXTRINSIC_APOPTOTIC_SIGNALING_PATHWAY_VIA_DEATH_DOMAIN_RECEPTORS	54	11	17275	1742
0.0174	-4.05	GERHOLD_ADIPOGENESIS_DN	MSigDB lists	GERHOLD_ADIPOGENESIS_DN	61	12	17275	1742
0.0174	-4.05	MARSON_FOXP3_TARGETS_UP	MSigDB lists	MARSON_FOXP3_TARGETS_UP	61	12	17275	1742
0.0174	-4.05	MCBRYAN_PUBERTAL_TGFB1_TARGETS_DN	MSigDB lists	MCBRYAN_PUBERTAL_TGFB1_TARGETS_DN	61	12	17275	1742
0.0174	-4.05	GO_CLATHRIN_COATED_ENDOCYTIC_VESICLE	MSigDB lists	GO_CLATHRIN_COATED_ENDOCYTIC_VESICLE	61	12	17275	1742
0.01741	-4.05	1-acylglycerol-3-phosphate O-acyltransferase activity	molecular function	GO:0003841	16	5	17306	1742
0.01741	-4.05	glucocorticoid receptor binding	molecular function	GO:0035259	16	5	17306	1742
0.01741	-4.05	lysophosphatidic acid acyltransferase activity	molecular function	GO:0042171	16	5	17306	1742
0.01743	-4.05	postsynaptic cytosol	cellular component	GO:0099524	17	5	18985	1789
0.01746	-4.05	lipid localization	biological process	GO:0010876	313	42	18054	1740
0.01747	-4.05	generation of neurons	biological process	GO:0048699	1524	171	18054	1740
0.01748	-4.05	cellular component assembly	biological process	GO:0022607	2543	275	18054	1740
0.01752	-4.04	T cell differentiation	biological process	GO:0030217	134	21	18054	1740
0.01754	-4.04	REACTOME_INFLAMMASOMES	MSigDB lists	REACTOME_INFLAMMASOMES	16	5	17275	1742
0.01754	-4.04	GO_POSITIVE_REGULATION_OF_INTERFERON_ALPHA_PRODUCTION	MSigDB lists	GO_POSITIVE_REGULATION_OF_INTERFERON_ALPHA_PRODUCTION	16	5	17275	1742
0.01754	-4.04	GO_REGULATION_OF_MONONUCLEAR_CELL_MIGRATION	MSigDB lists	GO_REGULATION_OF_MONONUCLEAR_CELL_MIGRATION	16	5	17275	1742
0.01754	-4.04	KANG_CISPLATIN_RESISTANCE_UP	MSigDB lists	KANG_CISPLATIN_RESISTANCE_UP	16	5	17275	1742
0.01754	-4.04	FARMER_BREAST_CANCER_CLUSTER_6	MSigDB lists	FARMER_BREAST_CANCER_CLUSTER_6	16	5	17275	1742
0.01754	-4.04	FINETTI_BREAST_CANCER_KINOME_GREEN	MSigDB lists	FINETTI_BREAST_CANCER_KINOME_GREEN	16	5	17275	1742
0.01754	-4.04	GO_NEGATIVE_REGULATION_OF_T_CELL_RECEPTOR_SIGNALING_PATHWAY	MSigDB lists	GO_NEGATIVE_REGULATION_OF_T_CELL_RECEPTOR_SIGNALING_PATHWAY	16	5	17275	1742
0.01754	-4.04	GO_REGULATION_OF_EARLY_ENDOSOME_TO_LATE_ENDOSOME_TRANSPORT	MSigDB lists	GO_REGULATION_OF_EARLY_ENDOSOME_TO_LATE_ENDOSOME_TRANSPORT	16	5	17275	1742
0.01754	-4.04	BIOCARTA_ACH_PATHWAY	MSigDB lists	BIOCARTA_ACH_PATHWAY	16	5	17275	1742
0.01754	-4.04	BIOCARTA_BCELLSURVIVAL_PATHWAY	MSigDB lists	BIOCARTA_BCELLSURVIVAL_PATHWAY	16	5	17275	1742
0.01756	-4.04	GO_B_CELL_RECEPTOR_SIGNALING_PATHWAY	MSigDB lists	GO_B_CELL_RECEPTOR_SIGNALING_PATHWAY	34	8	17275	1742
0.01756	-4.04	GO_CARBOHYDRATE_DERIVATIVE_TRANSPORTER_ACTIVITY	MSigDB lists	GO_CARBOHYDRATE_DERIVATIVE_TRANSPORTER_ACTIVITY	34	8	17275	1742
0.01756	-4.04	GO_MEMBRANE_PROTEIN_PROTEOLYSIS	MSigDB lists	GO_MEMBRANE_PROTEIN_PROTEOLYSIS	34	8	17275	1742
0.01756	-4.04	GO_POSITIVE_REGULATION_OF_DENDRITIC_SPINE_DEVELOPMENT	MSigDB lists	GO_POSITIVE_REGULATION_OF_DENDRITIC_SPINE_DEVELOPMENT	34	8	17275	1742
0.01756	-4.04	SIG_REGULATION_OF_THE_ACTIN_CYTOSKELETON_BY_RHO_GTPASES	MSigDB lists	SIG_REGULATION_OF_THE_ACTIN_CYTOSKELETON_BY_RHO_GTPASES	34	8	17275	1742
0.01756	-4.04	GO_NEGATIVE_REGULATION_OF_MITOCHONDRION_ORGANIZATION	MSigDB lists	GO_NEGATIVE_REGULATION_OF_MITOCHONDRION_ORGANIZATION	34	8	17275	1742
0.01756	-4.04	BIOCARTA_IL1R_PATHWAY	MSigDB lists	BIOCARTA_IL1R_PATHWAY	34	8	17275	1742
0.01756	-4.04	VALK_AML_CLUSTER_9	MSigDB lists	VALK_AML_CLUSTER_9	34	8	17275	1742
0.01756	-4.04	GO_NEGATIVE_REGULATION_OF_LYMPHOCYTE_MEDIATED_IMMUNITY	MSigDB lists	GO_NEGATIVE_REGULATION_OF_LYMPHOCYTE_MEDIATED_IMMUNITY	34	8	17275	1742
0.01758	-4.04	ITGAV (integrin subunit alpha V)	protein interactions	3685	81	15	17456	1800
0.01758	-4.04	ATP1B1 (ATPase Na+/K+ transporting subunit beta 1)	protein interactions	481	81	15	17456	1800
0.01758	-4.04	UPK1A (uroplakin 1A)	protein interactions	11045	81	15	17456	1800
0.0176	-4.04	RPA3 (replication protein A3)	protein interactions	6119	410	56	17456	1800
0.01761	-4.04	LGALS3BP (galectin 3 binding protein)	protein interactions	3959	172	27	17456	1800
0.01762	-4.04	CRMP1 (collapsin response mediator protein 1)	protein interactions	1400	103	18	17456	1800
0.01763	-4.04	DYNLL1 (dynein light chain LC8-type 1)	protein interactions	8655	244	36	17456	1800
0.01764	-4.04	VDAC3 (voltage dependent anion channel 3)	protein interactions	7419	118	20	17456	1800
0.01766	-4.04	GSE32255_UNSTIM_VS_4H_LPS_STIM_DC_DN	MSigDB lists	GSE32255_UNSTIM_VS_4H_LPS_STIM_DC_DN	144	23	17275	1742
0.01768	-4.04	KAECH_DAY15_EFF_VS_MEMORY_CD8_TCELL_DN	MSigDB lists	KAECH_DAY15_EFF_VS_MEMORY_CD8_TCELL_DN	192	29	17275	1742
0.01768	-4.04	GSE25890_CTRL_VS_IL33_IL7_TREATED_NUOCYTES_DN	MSigDB lists	GSE25890_CTRL_VS_IL33_IL7_TREATED_NUOCYTES_DN	192	29	17275	1742
0.01768	-4.04	GSE43955_TGFB_IL6_VS_TGFB_IL6_IL23_TH17_ACT_CD4_TCELL_60H_UP	MSigDB lists	GSE43955_TGFB_IL6_VS_TGFB_IL6_IL23_TH17_ACT_CD4_TCELL_60H_UP	192	29	17275	1742
0.01768	-4.04	GSE17721_POLYIC_VS_CPG_1H_BMDC_DN	MSigDB lists	GSE17721_POLYIC_VS_CPG_1H_BMDC_DN	192	29	17275	1742
0.01771	-4.03	MUC1 (mucin 1, cell surface associated)	protein interactions	4582	53	11	17456	1800
0.01771	-4.03	HOXB5 (homeobox B5)	protein interactions	3215	53	11	17456	1800
0.01771	-4.03	PIK3CB (phosphatidylinositol-4,5-bisphosphate 3-kinase catalytic subunit beta)	protein interactions	5291	53	11	17456	1800
0.01771	-4.03	PPARA (peroxisome proliferator activated receptor alpha)	protein interactions	5465	53	11	17456	1800
0.01771	-4.03	PACSIN2 (protein kinase C and casein kinase substrate in neurons 2)	protein interactions	11252	53	11	17456	1800
0.01779	-4.03	GSE3039_ALPHAALPHA_CD8_TCELL_VS_B2_BCELL_DN	MSigDB lists	GSE3039_ALPHAALPHA_CD8_TCELL_VS_B2_BCELL_DN	184	28	17275	1742
0.01779	-4.03	GSE3039_NKT_CELL_VS_B1_BCELL_DN	MSigDB lists	GSE3039_NKT_CELL_VS_B1_BCELL_DN	184	28	17275	1742
0.01779	-4.03	GSE5589_WT_VS_IL10_KO_LPS_AND_IL6_STIM_MACROPHAGE_45MIN_DN	MSigDB lists	GSE5589_WT_VS_IL10_KO_LPS_AND_IL6_STIM_MACROPHAGE_45MIN_DN	184	28	17275	1742
0.01779	-4.03	GSE5589_WT_VS_IL6_KO_LPS_STIM_MACROPHAGE_45MIN_DN	MSigDB lists	GSE5589_WT_VS_IL6_KO_LPS_STIM_MACROPHAGE_45MIN_DN	184	28	17275	1742
0.01779	-4.03	GSE33513_TCF7_KO_VS_HET_EARLY_THYMIC_PROGENITOR_DN	MSigDB lists	GSE33513_TCF7_KO_VS_HET_EARLY_THYMIC_PROGENITOR_DN	184	28	17275	1742
0.01779	-4.03	GSE10239_NAIVE_VS_KLRG1HIGH_EFF_CD8_TCELL_UP	MSigDB lists	GSE10239_NAIVE_VS_KLRG1HIGH_EFF_CD8_TCELL_UP	184	28	17275	1742
0.01779	-4.03	GSE6674_PL2_3_VS_ANTI_IGM_AND_CPG_STIM_BCELL_DN	MSigDB lists	GSE6674_PL2_3_VS_ANTI_IGM_AND_CPG_STIM_BCELL_DN	184	28	17275	1742
0.01779	-4.03	GSE360_L_MAJOR_VS_M_TUBERCULOSIS_DC_UP	MSigDB lists	GSE360_L_MAJOR_VS_M_TUBERCULOSIS_DC_UP	184	28	17275	1742
0.01779	-4.03	GSE27786_CD8_TCELL_VS_ERYTHROBLAST_UP	MSigDB lists	GSE27786_CD8_TCELL_VS_ERYTHROBLAST_UP	184	28	17275	1742
0.01779	-4.03	GSE8621_UNSTIM_VS_LPS_PRIMED_UNSTIM_MACROPHAGE_DN	MSigDB lists	GSE8621_UNSTIM_VS_LPS_PRIMED_UNSTIM_MACROPHAGE_DN	184	28	17275	1742
0.01779	-4.03	GSE24634_IL4_VS_CTRL_TREATED_NAIVE_CD4_TCELL_DAY3_DN	MSigDB lists	GSE24634_IL4_VS_CTRL_TREATED_NAIVE_CD4_TCELL_DAY3_DN	184	28	17275	1742
0.01779	-4.03	GSE43863_LY6C_INT_CXCR5POS_VS_LY6C_LOW_CXCR5NEG_EFFECTOR_CD4_TCELL_UP	MSigDB lists	GSE43863_LY6C_INT_CXCR5POS_VS_LY6C_LOW_CXCR5NEG_EFFECTOR_CD4_TCELL_UP	184	28	17275	1742
0.01779	-4.03	GSE36078_WT_VS_IL1R_KO_LUNG_DC_AFTER_AD5_T425A_HEXON_INF_DN	MSigDB lists	GSE36078_WT_VS_IL1R_KO_LUNG_DC_AFTER_AD5_T425A_HEXON_INF_DN	184	28	17275	1742
0.01779	-4.03	GSE37301_MULTIPOTENT_PROGENITOR_VS_PRO_BCELL_UP	MSigDB lists	GSE37301_MULTIPOTENT_PROGENITOR_VS_PRO_BCELL_UP	184	28	17275	1742
0.01779	-4.03	REACTOME_HIV_INFECTION	MSigDB lists	REACTOME_HIV_INFECTION	184	28	17275	1742
0.01779	-4.03	RAF_UP.V1_UP	MSigDB lists	RAF_UP.V1_UP	184	28	17275	1742
0.01779	-4.03	GSE21774_CD62L_POS_CD56_BRIGHT_VS_CD62L_NEG_CD56_DIM_NK_CELL_DN	MSigDB lists	GSE21774_CD62L_POS_CD56_BRIGHT_VS_CD62L_NEG_CD56_DIM_NK_CELL_DN	184	28	17275	1742
0.01779	-4.03	GSE17721_LPS_VS_GARDIQUIMOD_0.5H_BMDC_DN	MSigDB lists	GSE17721_LPS_VS_GARDIQUIMOD_0.5H_BMDC_DN	184	28	17275	1742
0.01779	-4.03	GSE21063_CTRL_VS_ANTI_IGM_STIM_BCELL_NFATC1_KO_16H_DN	MSigDB lists	GSE21063_CTRL_VS_ANTI_IGM_STIM_BCELL_NFATC1_KO_16H_DN	184	28	17275	1742
0.01779	-4.03	GSE1460_NAIVE_CD4_TCELL_ADULT_BLOOD_VS_THYMIC_STROMAL_CELL_DN	MSigDB lists	GSE1460_NAIVE_CD4_TCELL_ADULT_BLOOD_VS_THYMIC_STROMAL_CELL_DN	184	28	17275	1742
0.01779	-4.03	GSE40685_NAIVE_CD4_TCELL_VS_FOXP3_KO_TREG_PRECURSOR_UP	MSigDB lists	GSE40685_NAIVE_CD4_TCELL_VS_FOXP3_KO_TREG_PRECURSOR_UP	184	28	17275	1742
0.01779	-4.03	GSE3039_ALPHABETA_CD8_TCELL_VS_B1_BCELL_DN	MSigDB lists	GSE3039_ALPHABETA_CD8_TCELL_VS_B1_BCELL_DN	184	28	17275	1742
0.0178	-4.03	GSE12003_4D_VS_8D_CULTURE_MIR223_KO_BM_PROGENITOR_DN	MSigDB lists	GSE12003_4D_VS_8D_CULTURE_MIR223_KO_BM_PROGENITOR_DN	152	24	17275	1742
0.01781	-4.03	GSE12003_MIR223_KO_VS_WT_BM_PROGENITOR_8D_CULTURE_UP	MSigDB lists	GSE12003_MIR223_KO_VS_WT_BM_PROGENITOR_8D_CULTURE_UP	113	19	17275	1742
0.01786	-4.03	GSE21546_WT_VS_SAP1A_KO_AND_ELK1_KO_ANTI_CD3_STIM_DP_THYMOCYTES_UP	MSigDB lists	GSE21546_WT_VS_SAP1A_KO_AND_ELK1_KO_ANTI_CD3_STIM_DP_THYMOCYTES_UP	176	27	17275	1742
0.01786	-4.03	GSE12366_GC_VS_MEMORY_BCELL_UP	MSigDB lists	GSE12366_GC_VS_MEMORY_BCELL_UP	176	27	17275	1742
0.01786	-4.03	GSE5542_IFNG_VS_IFNA_TREATED_EPITHELIAL_CELLS_24H_UP	MSigDB lists	GSE5542_IFNG_VS_IFNA_TREATED_EPITHELIAL_CELLS_24H_UP	176	27	17275	1742
0.01786	-4.03	GSE2770_IL12_AND_TGFB_ACT_VS_ACT_CD4_TCELL_48H_UP	MSigDB lists	GSE2770_IL12_AND_TGFB_ACT_VS_ACT_CD4_TCELL_48H_UP	176	27	17275	1742
0.01786	-4.03	GSE27786_LIN_NEG_VS_BCELL_DN	MSigDB lists	GSE27786_LIN_NEG_VS_BCELL_DN	176	27	17275	1742
0.01786	-4.03	GSE45365_CD8A_DC_VS_CD11B_DC_DN	MSigDB lists	GSE45365_CD8A_DC_VS_CD11B_DC_DN	176	27	17275	1742
0.01786	-4.03	GSE11864_UNTREATED_VS_CSF1_IFNG_PAM3CYS_IN_MAC_DN	MSigDB lists	GSE11864_UNTREATED_VS_CSF1_IFNG_PAM3CYS_IN_MAC_DN	176	27	17275	1742
0.01788	-4.02	natural killer cell mediated immunity	biological process	GO:0002228	29	7	18054	1740
0.01788	-4.02	actin nucleation	biological process	GO:0045010	29	7	18054	1740
0.01788	-4.02	histone mRNA metabolic process	biological process	GO:0008334	29	7	18054	1740
0.01788	-4.02	Interferon alpha/beta signaling	REACTOME pathways	R-HSA-909733	69	14	10287	1142
0.01789	-4.02	GSE3920_IFNB_VS_IFNG_TREATED_ENDOTHELIAL_CELL_DN	MSigDB lists	GSE3920_IFNB_VS_IFNG_TREATED_ENDOTHELIAL_CELL_DN	168	26	17275	1742
0.01789	-4.02	GSE2935_UV_INACTIVATED_VS_LIVE_SENDAI_VIRUS_INF_MACROPHAGE_DN	MSigDB lists	GSE2935_UV_INACTIVATED_VS_LIVE_SENDAI_VIRUS_INF_MACROPHAGE_DN	168	26	17275	1742
0.0179	-4.02	CSNK2A1 (casein kinase 2 alpha 1)	protein interactions	1457	547	72	17456	1800
0.01791	-4.02	MED8 (mediator complex subunit 8)	protein interactions	112950	74	14	17456	1800
0.01794	-4.02	MYO1C (myosin IC)	protein interactions	4641	204	31	17456	1800
0.01797	-4.02	TUBA4A (tubulin alpha 4a)	protein interactions	7277	277	40	17456	1800
0.01798	-4.02	regulation of glycolytic process	biological process	GO:0006110	79	14	18054	1740
0.01799	-4.02	MODULE_19	MSigDB lists	MODULE_19	300	42	17275	1742
0.01802	-4.02	GO_HYDROLASE_ACTIVITY_ACTING_ON_CARBON_NITROGEN_BUT_NOT_PEPTIDE_BONDS_IN_LINEAR_AMIDES	MSigDB lists	GO_HYDROLASE_ACTIVITY_ACTING_ON_CARBON_NITROGEN_BUT_NOT_PEPTIDE_BONDS_IN_LINEAR_AMIDES	83	15	17275	1742
0.01802	-4.02	NELSON_RESPONSE_TO_ANDROGEN_UP	MSigDB lists	NELSON_RESPONSE_TO_ANDROGEN_UP	83	15	17275	1742
0.01802	-4.02	GAVIN_FOXP3_TARGETS_CLUSTER_P7	MSigDB lists	GAVIN_FOXP3_TARGETS_CLUSTER_P7	83	15	17275	1742
0.01803	-4.02	negative regulation of protein dephosphorylation	biological process	GO:0035308	64	12	18054	1740
0.01803	-4.02	glycosphingolipid metabolic process	biological process	GO:0006687	64	12	18054	1740
0.01804	-4.02	MKLN1 (muskelin 1)	protein interactions	4289	60	12	17456	1800
0.01804	-4.02	ANP32B (acidic nuclear phosphoprotein 32 family member B)	protein interactions	10541	60	12	17456	1800
0.01804	-4.02	GOT1 (glutamic-oxaloacetic transaminase 1)	protein interactions	2805	60	12	17456	1800
0.01804	-4.01	DHR-2	interpro domains	IPR027357	11	4	18616	1848
0.01804	-4.01	DOCK_C	interpro domains	IPR010703	11	4	18616	1848
0.01804	-4.01	DHR-1_domain	interpro domains	IPR027007	11	4	18616	1848
0.01804	-4.01	His_deacetylse_dom	interpro domains	IPR023801	11	4	18616	1848
0.01804	-4.01	DOCK	interpro domains	IPR026791	11	4	18616	1848
0.01804	-4.01	RWD-domain	interpro domains	IPR006575	11	4	18616	1848
0.01804	-4.01	His_deacetylse_dom_sf	interpro domains	IPR037138	11	4	18616	1848
0.01804	-4.01	His_deacetylse	interpro domains	IPR000286	11	4	18616	1848
0.01808	-4.01	S100A8 (S100 calcium binding protein A8)	protein interactions	6279	67	13	17456	1800
0.01808	-4.01	ANAPC13 (anaphase promoting complex subunit 13)	protein interactions	25847	67	13	17456	1800
0.01814	-4.01	GAS2	smart domains	SM00243	6	3	9476	996
0.01817	-4.01	Cardiac Hypertrophic Response	WikiPathways	WP2795	57	13	5311	651
0.01819	-4.01	SH3_9	pfam domains	PF14604	76	14	17385	1747
0.01823	-4	GO_LIPID_LOCALIZATION	MSigDB lists	GO_LIPID_LOCALIZATION	250	36	17275	1742
0.01823	-4	AP1_Q2	MSigDB lists	AP1_Q2	250	36	17275	1742
0.01825	-4	vesicle coat	cellular component	GO:0030120	58	11	18985	1789
0.01827	-4	WIERENGA_STAT5A_TARGETS_GROUP1	MSigDB lists	WIERENGA_STAT5A_TARGETS_GROUP1	121	20	17275	1742
0.01827	-4	ArfGap	pfam domains	PF01412	28	7	17385	1747
0.01827	-4	FOXL1 (forkhead box L1)	protein interactions	2300	126	21	17456	1800
0.01827	-4	Th17 cell differentiation	KEGG pathways	ko04659	107	20	7161	822
0.01827	-4	Th17 cell differentiation	KEGG pathways	hsa04659	107	20	7161	822
0.0183	-4	human chr11q13.1	chromosome location	human chr11q13.1	115	15	26169	1887
0.01831	-4	Linoleic acid (LA) metabolism	REACTOME pathways	R-HSA-2046105	10	4	10287	1142
0.01831	-4	MET receptor recycling	REACTOME pathways	R-HSA-8875656	10	4	10287	1142
0.01831	-4	GIGYF1 (GRB10 interacting GYF protein 1)	protein interactions	64599	96	17	17456	1800
0.01831	-4	HDAC7 (histone deacetylase 7)	protein interactions	51564	96	17	17456	1800
0.01834	-4	KUMAR_TARGETS_OF_MLL_AF9_FUSION	MSigDB lists	KUMAR_TARGETS_OF_MLL_AF9_FUSION	377	51	17275	1742
0.01841	-4	central_nervous_system-posterior_fossa-glioma-astrocytoma_Grade_I	COSMIC cancer mutations	central_nervous_system-posterior_fossa-glioma-astrocytoma_Grade_I	11	4	17255	1723
0.01841	-3.99	regulation of insulin secretion	biological process	GO:0050796	176	26	18054	1740
0.01842	-3.99	calmodulin-dependent protein kinase activity	molecular function	GO:0004683	28	7	17306	1742
0.01846	-3.99	GO_PURINE_CONTAINING_COMPOUND_METABOLIC_PROCESS	MSigDB lists	GO_PURINE_CONTAINING_COMPOUND_METABOLIC_PROCESS	360	49	17275	1742
0.01848	-3.99	lipid droplet	cellular component	GO:0005811	81	14	18985	1789
0.01851	-3.99	MEF2D (myocyte enhancer factor 2D)	protein interactions	4209	40	9	17456	1800
0.01851	-3.99	GRHPR (glyoxylate and hydroxypyruvate reductase)	protein interactions	9380	40	9	17456	1800
0.01851	-3.99	ZEB1 (zinc finger E-box binding homeobox 1)	protein interactions	6935	40	9	17456	1800
0.01851	-3.99	IMPA2 (inositol monophosphatase 2)	protein interactions	3613	40	9	17456	1800
0.01851	-3.99	MAP3K11 (mitogen-activated protein kinase kinase kinase 11)	protein interactions	4296	40	9	17456	1800
0.01851	-3.99	TGFB1I1 (transforming growth factor beta 1 induced transcript 1)	protein interactions	7041	40	9	17456	1800
0.01851	-3.99	Leukocyte transendothelial migration	KEGG pathways	hsa04670	114	21	7161	822
0.01851	-3.99	Leukocyte transendothelial migration	KEGG pathways	ko04670	114	21	7161	822
0.01853	-3.99	GO_GLYCEROLIPID_METABOLIC_PROCESS	MSigDB lists	GO_GLYCEROLIPID_METABOLIC_PROCESS	343	47	17275	1742
0.01854	-3.99	Ephrin B reverse signaling	Pathway Interaction DB	ephrinbrevpathway	27	9	2226	352
0.01855	-3.99	Abhydrolase_1	pfam domains	PF00561	22	6	17385	1747
0.01859	-3.99	GO_SH2_DOMAIN_BINDING	MSigDB lists	GO_SH2_DOMAIN_BINDING	28	7	17275	1742
0.01859	-3.99	GO_DOPAMINE_RECEPTOR_SIGNALING_PATHWAY	MSigDB lists	GO_DOPAMINE_RECEPTOR_SIGNALING_PATHWAY	28	7	17275	1742
0.01859	-3.99	PID_INTEGRIN2_PATHWAY	MSigDB lists	PID_INTEGRIN2_PATHWAY	28	7	17275	1742
0.01859	-3.99	KEGG_ASTHMA	MSigDB lists	KEGG_ASTHMA	28	7	17275	1742
0.01859	-3.99	COLIN_PILOCYTIC_ASTROCYTOMA_VS_GLIOBLASTOMA_DN	MSigDB lists	COLIN_PILOCYTIC_ASTROCYTOMA_VS_GLIOBLASTOMA_DN	28	7	17275	1742
0.01859	-3.99	WANG_RESPONSE_TO_ANDROGEN_UP	MSigDB lists	WANG_RESPONSE_TO_ANDROGEN_UP	28	7	17275	1742
0.01859	-3.99	PID_TRAIL_PATHWAY	MSigDB lists	PID_TRAIL_PATHWAY	28	7	17275	1742
0.01859	-3.99	GO_CALMODULIN_DEPENDENT_PROTEIN_KINASE_ACTIVITY	MSigDB lists	GO_CALMODULIN_DEPENDENT_PROTEIN_KINASE_ACTIVITY	28	7	17275	1742
0.01859	-3.98	negative regulation of cellular catabolic process	biological process	GO:0031330	253	35	18054	1740
0.01861	-3.98	phosphatase binding	molecular function	GO:0019902	185	28	17306	1742
0.01864	-3.98	PDHA1 (pyruvate dehydrogenase E1 alpha 1 subunit)	protein interactions	5160	319	45	17456	1800
0.01867	-3.98	GO_LIGASE_ACTIVITY	MSigDB lists	GO_LIGASE_ACTIVITY	386	52	17275	1742
0.0187	-3.98	GO_CLATHRIN_COATED_VESICLE_MEMBRANE	MSigDB lists	GO_CLATHRIN_COATED_VESICLE_MEMBRANE	76	14	17275	1742
0.0187	-3.98	phospholipid transfer activity	molecular function	GO:0120014	22	6	17306	1742
0.0187	-3.98	acylglycerol O-acyltransferase activity	molecular function	GO:0016411	22	6	17306	1742
0.0187	-3.98	AHCYL1 (adenosylhomocysteinase like 1)	protein interactions	10768	165	26	17456	1800
0.01873	-3.98	CSNK2A2 (casein kinase 2 alpha 2)	protein interactions	1459	286	41	17456	1800
0.01877	-3.98	GO_ORGANONITROGEN_COMPOUND_METABOLIC_PROCESS	MSigDB lists	GO_ORGANONITROGEN_COMPOUND_METABOLIC_PROCESS	1674	194	17275	1742
0.01879	-3.97	positive regulation of response to cytokine stimulus	biological process	GO:0060760	57	11	18054	1740
0.01881	-3.97	Hist_deacetyl	pfam domains	PF00850	11	4	17385	1747
0.01881	-3.97	DOCK-C2	pfam domains	PF14429	11	4	17385	1747
0.01881	-3.97	DHR-2	pfam domains	PF06920	11	4	17385	1747
0.01884	-3.97	Herpes simplex infection	KEGG pathways	ko05168	185	31	7161	822
0.01884	-3.97	Herpes simplex infection	KEGG pathways	hsa05168	185	31	7161	822
0.01885	-3.97	REACTOME_METAL_ION_SLC_TRANSPORTERS	MSigDB lists	REACTOME_METAL_ION_SLC_TRANSPORTERS	22	6	17275	1742
0.01885	-3.97	GO_POSITIVE_REGULATION_OF_LAMELLIPODIUM_ORGANIZATION	MSigDB lists	GO_POSITIVE_REGULATION_OF_LAMELLIPODIUM_ORGANIZATION	22	6	17275	1742
0.01885	-3.97	GO_HISTONE_H3_DEACETYLATION	MSigDB lists	GO_HISTONE_H3_DEACETYLATION	22	6	17275	1742
0.01885	-3.97	KEGG_GLYCOSAMINOGLYCAN_BIOSYNTHESIS_CHONDROITIN_SULFATE	MSigDB lists	KEGG_GLYCOSAMINOGLYCAN_BIOSYNTHESIS_CHONDROITIN_SULFATE	22	6	17275	1742
0.01885	-3.97	GO_REGULATION_OF_CYSTEINE_TYPE_ENDOPEPTIDASE_ACTIVITY_INVOLVED_IN_APOPTOTIC_SIGNALING_PATHWAY	MSigDB lists	GO_REGULATION_OF_CYSTEINE_TYPE_ENDOPEPTIDASE_ACTIVITY_INVOLVED_IN_APOPTOTIC_SIGNALING_PATHWAY	22	6	17275	1742
0.01885	-3.97	GO_POSITIVE_REGULATION_OF_INTERLEUKIN_4_PRODUCTION	MSigDB lists	GO_POSITIVE_REGULATION_OF_INTERLEUKIN_4_PRODUCTION	22	6	17275	1742
0.01885	-3.97	GO_REGULATION_OF_PROTEIN_HOMODIMERIZATION_ACTIVITY	MSigDB lists	GO_REGULATION_OF_PROTEIN_HOMODIMERIZATION_ACTIVITY	22	6	17275	1742
0.01885	-3.97	BIOCARTA_CERAMIDE_PATHWAY	MSigDB lists	BIOCARTA_CERAMIDE_PATHWAY	22	6	17275	1742
0.01885	-3.97	UROSEVIC_RESPONSE_TO_IMIQUIMOD	MSigDB lists	UROSEVIC_RESPONSE_TO_IMIQUIMOD	22	6	17275	1742
0.01885	-3.97	MISHRA_CARCINOMA_ASSOCIATED_FIBROBLAST_DN	MSigDB lists	MISHRA_CARCINOMA_ASSOCIATED_FIBROBLAST_DN	22	6	17275	1742
0.01885	-3.97	BIOCARTA_PGC1A_PATHWAY	MSigDB lists	BIOCARTA_PGC1A_PATHWAY	22	6	17275	1742
0.01885	-3.97	GO_RELEASE_OF_CYTOCHROME_C_FROM_MITOCHONDRIA	MSigDB lists	GO_RELEASE_OF_CYTOCHROME_C_FROM_MITOCHONDRIA	22	6	17275	1742
0.01885	-3.97	SP1_Q6	MSigDB lists	SP1_Q6	234	34	17275	1742
0.01885	-3.97	ATGCTGG_MIR338	MSigDB lists	ATGCTGG_MIR338	106	18	17275	1742
0.01885	-3.97	GGGCATT_MIR365	MSigDB lists	GGGCATT_MIR365	106	18	17275	1742
0.01885	-3.97	GO_INNATE_IMMUNE_RESPONSE_ACTIVATING_CELL_SURFACE_RECEPTOR_SIGNALING_PATHWAY	MSigDB lists	GO_INNATE_IMMUNE_RESPONSE_ACTIVATING_CELL_SURFACE_RECEPTOR_SIGNALING_PATHWAY	106	18	17275	1742
0.01888	-3.97	GO_T_CELL_RECEPTOR_SIGNALING_PATHWAY	MSigDB lists	GO_T_CELL_RECEPTOR_SIGNALING_PATHWAY	137	22	17275	1742
0.01888	-3.97	UBE2L3 (ubiquitin conjugating enzyme E2 L3)	protein interactions	7332	173	27	17456	1800
0.01892	-3.97	IgG binding	molecular function	GO:0019864	11	4	17306	1742
0.01892	-3.97	phosphatidylcholine transporter activity	molecular function	GO:0008525	11	4	17306	1742
0.01892	-3.97	cargo adaptor activity	molecular function	GO:0140312	11	4	17306	1742
0.01892	-3.97	I-SMAD binding	molecular function	GO:0070411	11	4	17306	1742
0.01892	-3.97	glucose binding	molecular function	GO:0005536	11	4	17306	1742
0.01893	-3.97	AMIT_EGF_RESPONSE_60_HELA	MSigDB lists	AMIT_EGF_RESPONSE_60_HELA	41	9	17275	1742
0.01893	-3.97	REACTOME_PLC_BETA_MEDIATED_EVENTS	MSigDB lists	REACTOME_PLC_BETA_MEDIATED_EVENTS	41	9	17275	1742
0.01896	-3.97	IKBKG (inhibitor of nuclear factor kappa B kinase regulatory subunit gamma)	protein interactions	8517	336	47	17456	1800
0.01896	-3.97	KDM6B (lysine demethylase 6B)	protein interactions	23135	89	16	17456	1800
0.01896	-3.97	UNC45A (unc-45 myosin chaperone A)	protein interactions	55898	89	16	17456	1800
0.01896	-3.97	TUBB4A (tubulin beta 4A class IVa)	protein interactions	10382	89	16	17456	1800
0.01899	-3.96	cellular nitrogen compound biosynthetic process	biological process	GO:0044271	1586	177	18054	1740
0.019	-3.96	receptor tyrosine kinase binding	molecular function	GO:0030971	69	13	17306	1742
0.019	-3.96	MODULE_6	MSigDB lists	MODULE_6	395	53	17275	1742
0.01901	-3.96	COQ9 (coenzyme Q9)	protein interactions	57017	181	28	17456	1800
0.01901	-3.96	GSE32986_UNSTIM_VS_CURDLAN_HIGHDOSE_STIM_DC_UP	MSigDB lists	GSE32986_UNSTIM_VS_CURDLAN_HIGHDOSE_STIM_DC_UP	185	28	17275	1742
0.01901	-3.96	GSE2585_CTEC_VS_MTEC_THYMUS_DN	MSigDB lists	GSE2585_CTEC_VS_MTEC_THYMUS_DN	185	28	17275	1742
0.01901	-3.96	GSE46606_IRF4_KO_VS_WT_UNSTIM_BCELL_UP	MSigDB lists	GSE46606_IRF4_KO_VS_WT_UNSTIM_BCELL_UP	185	28	17275	1742
0.01901	-3.96	GSE7831_UNSTIM_VS_INFLUENZA_STIM_PDC_4H_DN	MSigDB lists	GSE7831_UNSTIM_VS_INFLUENZA_STIM_PDC_4H_DN	185	28	17275	1742
0.01901	-3.96	GSE23568_CTRL_VS_ID3_TRANSDUCED_CD8_TCELL_UP	MSigDB lists	GSE23568_CTRL_VS_ID3_TRANSDUCED_CD8_TCELL_UP	185	28	17275	1742
0.01901	-3.96	GSE42021_TCONV_PLN_VS_CD24INT_TCONV_THYMUS_DN	MSigDB lists	GSE42021_TCONV_PLN_VS_CD24INT_TCONV_THYMUS_DN	185	28	17275	1742
0.01901	-3.96	GSE21927_GMCSF_IL6_VS_GMCSF_GCSF_TREATED_BONE_MARROW_DN	MSigDB lists	GSE21927_GMCSF_IL6_VS_GMCSF_GCSF_TREATED_BONE_MARROW_DN	185	28	17275	1742
0.01901	-3.96	GSE30971_WBP7_HET_VS_KO_MACROPHAGE_UP	MSigDB lists	GSE30971_WBP7_HET_VS_KO_MACROPHAGE_UP	185	28	17275	1742
0.01901	-3.96	MORF_RAB1A	MSigDB lists	MORF_RAB1A	185	28	17275	1742
0.01901	-3.96	GSE23568_ID3_KO_VS_WT_CD8_TCELL_UP	MSigDB lists	GSE23568_ID3_KO_VS_WT_CD8_TCELL_UP	185	28	17275	1742
0.01901	-3.96	GSE24726_WT_VS_E2_2_KO_PDC_UP	MSigDB lists	GSE24726_WT_VS_E2_2_KO_PDC_UP	185	28	17275	1742
0.01901	-3.96	GSE6875_TCONV_VS_FOXP3_KO_TREG_DN	MSigDB lists	GSE6875_TCONV_VS_FOXP3_KO_TREG_DN	185	28	17275	1742
0.01901	-3.96	GSE29164_DAY3_VS_DAY7_CD8_TCELL_TREATED_MELANOMA_UP	MSigDB lists	GSE29164_DAY3_VS_DAY7_CD8_TCELL_TREATED_MELANOMA_UP	185	28	17275	1742
0.01901	-3.96	GSE25088_WT_VS_STAT6_KO_MACROPHAGE_DN	MSigDB lists	GSE25088_WT_VS_STAT6_KO_MACROPHAGE_DN	185	28	17275	1742
0.01903	-3.96	REACTOME_THE_NLRP3_INFLAMMASOME	MSigDB lists	REACTOME_THE_NLRP3_INFLAMMASOME	11	4	17275	1742
0.01903	-3.96	GO_CELL_TRAILING_EDGE	MSigDB lists	GO_CELL_TRAILING_EDGE	11	4	17275	1742
0.01903	-3.96	GO_I_SMAD_BINDING	MSigDB lists	GO_I_SMAD_BINDING	11	4	17275	1742
0.01903	-3.96	GARGALOVIC_RESPONSE_TO_OXIDIZED_PHOSPHOLIPIDS_LIGHTYELLOW_UP	MSigDB lists	GARGALOVIC_RESPONSE_TO_OXIDIZED_PHOSPHOLIPIDS_LIGHTYELLOW_UP	11	4	17275	1742
0.01903	-3.96	GO_MAINTENANCE_OF_CELL_POLARITY	MSigDB lists	GO_MAINTENANCE_OF_CELL_POLARITY	11	4	17275	1742
0.01903	-3.96	BIOCARTA_EGFR_SMRTE_PATHWAY	MSigDB lists	BIOCARTA_EGFR_SMRTE_PATHWAY	11	4	17275	1742
0.01903	-3.96	MODULE_264	MSigDB lists	MODULE_264	11	4	17275	1742
0.01903	-3.96	GO_INOSITOL_PHOSPHATE_CATABOLIC_PROCESS	MSigDB lists	GO_INOSITOL_PHOSPHATE_CATABOLIC_PROCESS	11	4	17275	1742
0.01903	-3.96	GO_INFLAMMASOME_COMPLEX	MSigDB lists	GO_INFLAMMASOME_COMPLEX	11	4	17275	1742
0.01903	-3.96	GO_MACROPHAGE_ACTIVATION_INVOLVED_IN_IMMUNE_RESPONSE	MSigDB lists	GO_MACROPHAGE_ACTIVATION_INVOLVED_IN_IMMUNE_RESPONSE	11	4	17275	1742
0.01903	-3.96	GO_ENDOLYSOSOME_MEMBRANE	MSigDB lists	GO_ENDOLYSOSOME_MEMBRANE	11	4	17275	1742
0.01903	-3.96	GO_TOLERANCE_INDUCTION	MSigDB lists	GO_TOLERANCE_INDUCTION	11	4	17275	1742
0.01903	-3.96	GO_INOSITOL_TETRAKISPHOSPHATE_PHOSPHATASE_ACTIVITY	MSigDB lists	GO_INOSITOL_TETRAKISPHOSPHATE_PHOSPHATASE_ACTIVITY	11	4	17275	1742
0.01903	-3.96	GO_NEGATIVE_REGULATION_OF_LEUKOCYTE_DEGRANULATION	MSigDB lists	GO_NEGATIVE_REGULATION_OF_LEUKOCYTE_DEGRANULATION	11	4	17275	1742
0.01903	-3.96	BIOCARTA_BLYMPHOCYTE_PATHWAY	MSigDB lists	BIOCARTA_BLYMPHOCYTE_PATHWAY	11	4	17275	1742
0.01903	-3.96	REACTOME_RECEPTOR_LIGAND_BINDING_INITIATES_THE_SECOND_PROTEOLYTIC_CLEAVAGE_OF_NOTCH_RECEPTOR	MSigDB lists	REACTOME_RECEPTOR_LIGAND_BINDING_INITIATES_THE_SECOND_PROTEOLYTIC_CLEAVAGE_OF_NOTCH_RECEPTOR	11	4	17275	1742
0.01906	-3.96	KIM_WT1_TARGETS_DN	MSigDB lists	KIM_WT1_TARGETS_DN	421	56	17275	1742
0.01906	-3.96	GO_CELL_DIVISION	MSigDB lists	GO_CELL_DIVISION	421	56	17275	1742
0.01907	-3.96	GO_REGULATION_OF_TRANSCRIPTION_FACTOR_IMPORT_INTO_NUCLEUS	MSigDB lists	GO_REGULATION_OF_TRANSCRIPTION_FACTOR_IMPORT_INTO_NUCLEUS	91	16	17275	1742
0.01908	-3.96	regulation of glial cell migration	biological process	GO:1903975	17	5	18054	1740
0.01908	-3.96	regulation of interferon-gamma biosynthetic process	biological process	GO:0045072	17	5	18054	1740
0.01908	-3.96	mast cell activation involved in immune response	biological process	GO:0002279	17	5	18054	1740
0.01908	-3.96	regulation of early endosome to late endosome transport	biological process	GO:2000641	17	5	18054	1740
0.01908	-3.96	linoleic acid metabolic process	biological process	GO:0043651	17	5	18054	1740
0.01908	-3.96	purine ribonucleotide transport	biological process	GO:0015868	17	5	18054	1740
0.01908	-3.96	mast cell degranulation	biological process	GO:0043303	17	5	18054	1740
0.01908	-3.96	megakaryocyte development	biological process	GO:0035855	17	5	18054	1740
0.01908	-3.96	cellular protein-containing complex localization	biological process	GO:0034629	23	6	18054	1740
0.01908	-3.96	membrane raft organization	biological process	GO:0031579	23	6	18054	1740
0.01908	-3.96	regulation of membrane protein ectodomain proteolysis	biological process	GO:0051043	23	6	18054	1740
0.01908	-3.96	detection of biotic stimulus	biological process	GO:0009595	23	6	18054	1740
0.01908	-3.96	cell adhesion mediated by integrin	biological process	GO:0033627	23	6	18054	1740
0.01908	-3.96	negative regulation of cell junction assembly	biological process	GO:1901889	23	6	18054	1740
0.01908	-3.96	membrane protein ectodomain proteolysis	biological process	GO:0006509	23	6	18054	1740
0.0191	-3.96	TYR_PHOSPHATASE_DUAL_dom	interpro domains	IPR020422	35	8	18616	1848
0.0191	-3.96	Signaling events mediated by PTP1B	Pathway Interaction DB	ptp1bpathway	50	14	2226	352
0.01912	-3.96	GSE22589_HEALTHY_VS_HIV_AND_SIV_INFECTED_DC_DN	MSigDB lists	GSE22589_HEALTHY_VS_HIV_AND_SIV_INFECTED_DC_DN	177	27	17275	1742
0.01912	-3.96	GSE6259_BCELL_VS_CD4_TCELL_DN	MSigDB lists	GSE6259_BCELL_VS_CD4_TCELL_DN	177	27	17275	1742
0.01912	-3.96	GSE2770_UNTREATED_VS_TGFB_AND_IL4_TREATED_ACT_CD4_TCELL_2H_UP	MSigDB lists	GSE2770_UNTREATED_VS_TGFB_AND_IL4_TREATED_ACT_CD4_TCELL_2H_UP	177	27	17275	1742
0.01912	-3.96	carbohydrate biosynthetic process	biological process	GO:0016051	127	20	18054	1740
0.01913	-3.96	intracellular lipid transport	biological process	GO:0032365	36	8	18054	1740
0.01913	-3.96	ER-nucleus signaling pathway	biological process	GO:0006984	36	8	18054	1740
0.01913	-3.96	cytokinetic process	biological process	GO:0032506	36	8	18054	1740
0.01913	-3.96	astrocyte development	biological process	GO:0014002	36	8	18054	1740
0.01913	-3.96	NADH metabolic process	biological process	GO:0006734	36	8	18054	1740
0.01913	-3.96	regulation of mitochondrial membrane potential	biological process	GO:0051881	72	13	18054	1740
0.01914	-3.96	YY1_02	MSigDB lists	YY1_02	226	33	17275	1742
0.01914	-3.96	Signaling by PDGF	REACTOME pathways	R-HSA-186797	376	55	10287	1142
0.01915	-3.96	nuclear euchromatin	cellular component	GO:0005719	30	7	18985	1789
0.01915	-3.96	podosome	cellular component	GO:0002102	30	7	18985	1789
0.01916	-3.96	GSE21063_CTRL_VS_ANTI_IGM_STIM_BCELL_3H_DN	MSigDB lists	GSE21063_CTRL_VS_ANTI_IGM_STIM_BCELL_3H_DN	153	24	17275	1742
0.01916	-3.96	MARTORIATI_MDM4_TARGETS_NEUROEPITHELIUM_DN	MSigDB lists	MARTORIATI_MDM4_TARGETS_NEUROEPITHELIUM_DN	153	24	17275	1742
0.01916	-3.96	HEDENFALK_BREAST_CANCER_BRCA1_VS_BRCA2	MSigDB lists	HEDENFALK_BREAST_CANCER_BRCA1_VS_BRCA2	153	24	17275	1742
0.01917	-3.95	ZF_FYVE	prosite domains	PS50178	34	8	12079	1238
0.01918	-3.95	Death Receptor Signalling	REACTOME pathways	R-HSA-73887	50	11	10287	1142
0.01918	-3.95	IER3 (immediate early response 3)	protein interactions	8870	16	5	17456	1800
0.01918	-3.95	CHN1 (chimerin 1)	protein interactions	1123	16	5	17456	1800
0.01918	-3.95	PTCD2 (pentatricopeptide repeat domain 2)	protein interactions	79810	16	5	17456	1800
0.01918	-3.95	SMPD1 (sphingomyelin phosphodiesterase 1)	protein interactions	6609	16	5	17456	1800
0.01918	-3.95	ARHGAP44 (Rho GTPase activating protein 44)	protein interactions	9912	16	5	17456	1800
0.01918	-3.95	MTG1 (mitochondrial ribosome associated GTPase 1)	protein interactions	92170	16	5	17456	1800
0.01918	-3.95	SAMD4A (sterile alpha motif domain containing 4A)	protein interactions	23034	16	5	17456	1800
0.01918	-3.95	TLR5 (toll like receptor 5)	protein interactions	7100	16	5	17456	1800
0.01918	-3.95	EIF1AD (eukaryotic translation initiation factor 1A domain containing)	protein interactions	84285	16	5	17456	1800
0.01918	-3.95	SIPA1 (signal-induced proliferation-associated 1)	protein interactions	6494	16	5	17456	1800
0.01918	-3.95	DNALI1 (dynein axonemal light intermediate chain 1)	protein interactions	7802	16	5	17456	1800
0.01918	-3.95	MNT (MAX network transcriptional repressor)	protein interactions	4335	16	5	17456	1800
0.01918	-3.95	COMMD7 (COMM domain containing 7)	protein interactions	149951	16	5	17456	1800
0.01918	-3.95	GSTT1 (glutathione S-transferase theta 1)	protein interactions	2952	16	5	17456	1800
0.01918	-3.95	ATOX1 (antioxidant 1 copper chaperone)	protein interactions	475	16	5	17456	1800
0.01919	-3.95	regulation of TOR signaling	biological process	GO:0032006	103	17	18054	1740
0.0192	-3.95	GSE14000_TRANSLATED_RNA_VS_MRNA_DC_DN	MSigDB lists	GSE14000_TRANSLATED_RNA_VS_MRNA_DC_DN	161	25	17275	1742
0.01923	-3.95	Glycolysis (Embden-Meyerhof pathway), glucose => pyruvate	KEGG pathways	hsa_M00001	25	7	7161	822
0.01923	-3.95	Glycolysis (Embden-Meyerhof pathway), glucose => pyruvate	KEGG pathways	M00001	25	7	7161	822
0.01923	-3.95	PLSCR1 (phospholipid scramblase 1)	protein interactions	5359	142	23	17456	1800
0.01926	-3.95	PID_HDAC_CLASSI_PATHWAY	MSigDB lists	PID_HDAC_CLASSI_PATHWAY	69	13	17275	1742
0.01926	-3.95	MORF_CSNK1D	MSigDB lists	MORF_CSNK1D	69	13	17275	1742
0.01932	-3.95	VDR (vitamin D receptor)	protein interactions	7421	104	18	17456	1800
0.01932	-3.95	PPM1A (protein phosphatase, Mg2+/Mn2+ dependent 1A)	protein interactions	5494	104	18	17456	1800
0.01932	-3.95	RAB11A (RAB11A, member RAS oncogene family)	protein interactions	8766	104	18	17456	1800
0.01932	-3.95	DAZAP2 (DAZ associated protein 2)	protein interactions	9802	104	18	17456	1800
0.01933	-3.95	negative regulation of endocytosis	biological process	GO:0045806	50	10	18054	1740
0.01933	-3.95	alpha-beta T cell differentiation	biological process	GO:0046632	50	10	18054	1740
0.01935	-3.95	Integration of energy metabolism	REACTOME pathways	R-HSA-163685	111	20	10287	1142
0.01937	-3.94	Eicosanoid ligand-binding receptors	REACTOME pathways	R-HSA-391903	15	5	10287	1142
0.0194	-3.94	positive regulation of nervous system development	biological process	GO:0051962	541	67	18054	1740
0.01941	-3.94	RICKMAN_TUMOR_DIFFERENTIATED_MODERATELY_VS_POORLY_UP	MSigDB lists	RICKMAN_TUMOR_DIFFERENTIATED_MODERATELY_VS_POORLY_UP	114	19	17275	1742
0.01942	-3.94	MORF_FDXR	MSigDB lists	MORF_FDXR	218	32	17275	1742
0.01942	-3.94	SENESE_HDAC1_AND_HDAC2_TARGETS_UP	MSigDB lists	SENESE_HDAC1_AND_HDAC2_TARGETS_UP	218	32	17275	1742
0.01943	-3.94	LU_EZH2_TARGETS_DN	MSigDB lists	LU_EZH2_TARGETS_DN	344	47	17275	1742
0.01948	-3.94	neuron projection development	biological process	GO:0031175	652	79	18054	1740
0.01949	-3.94	GO_SECRETION_BY_CELL	MSigDB lists	GO_SECRETION_BY_CELL	465	61	17275	1742
0.01951	-3.94	regulation of protein oligomerization	biological process	GO:0032459	43	9	18054	1740
0.01951	-3.94	positive regulation of calcium-mediated signaling	biological process	GO:0050850	43	9	18054	1740
0.01952	-3.94	-	gene3d domains	1.20.1050.80	10	4	8522	964
0.01952	-3.94	-	gene3d domains	3.40.47.10	10	4	8522	964
0.01953	-3.94	OIP5 (Opa interacting protein 5)	protein interactions	11339	82	15	17456	1800
0.01953	-3.94	RALBP1 (ralA binding protein 1)	protein interactions	10928	82	15	17456	1800
0.01962	-3.93	ZHAN_MULTIPLE_MYELOMA_CD1_AND_CD2_DN	MSigDB lists	ZHAN_MULTIPLE_MYELOMA_CD1_AND_CD2_DN	48	10	17275	1742
0.01962	-3.93	MARCHINI_TRABECTEDIN_RESISTANCE_DN	MSigDB lists	MARCHINI_TRABECTEDIN_RESISTANCE_DN	48	10	17275	1742
0.01962	-3.93	GO_REGULATION_OF_COFACTOR_METABOLIC_PROCESS	MSigDB lists	GO_REGULATION_OF_COFACTOR_METABOLIC_PROCESS	48	10	17275	1742
0.01962	-3.93	SRF_01	MSigDB lists	SRF_01	48	10	17275	1742
0.01962	-3.93	GO_CARBOHYDRATE_DERIVATIVE_TRANSPORT	MSigDB lists	GO_CARBOHYDRATE_DERIVATIVE_TRANSPORT	48	10	17275	1742
0.01962	-3.93	PID_HEDGEHOG_GLI_PATHWAY	MSigDB lists	PID_HEDGEHOG_GLI_PATHWAY	48	10	17275	1742
0.01964	-3.93	IL-5 Signaling Pathway	WikiPathways	WP127	40	10	5311	651
0.01964	-3.93	SP3 (Sp3 transcription factor)	protein interactions	6670	47	10	17456	1800
0.01964	-3.93	VAMP4 (vesicle associated membrane protein 4)	protein interactions	8674	47	10	17456	1800
0.01964	-3.93	KNG1 (kininogen 1)	protein interactions	3827	47	10	17456	1800
0.01964	-3.93	CFL2 (cofilin 2)	protein interactions	1073	47	10	17456	1800
0.01964	-3.93	CDV3 (CDV3 homolog)	protein interactions	55573	47	10	17456	1800
0.01964	-3.93	DOCK8 (dedicator of cytokinesis 8)	protein interactions	81704	47	10	17456	1800
0.01964	-3.93	PGM1 (phosphoglucomutase 1)	protein interactions	5236	47	10	17456	1800
0.01964	-3.93	USP32 (ubiquitin specific peptidase 32)	protein interactions	84669	47	10	17456	1800
0.01965	-3.93	CCAGGTT_MIR490	MSigDB lists	CCAGGTT_MIR490	62	12	17275	1742
0.01966	-3.93	human chr19p13.11	chromosome location	human chr19p13.11	116	15	26169	1887
0.01968	-3.93	GO_REGULATION_OF_PROTEIN_STABILITY	MSigDB lists	GO_REGULATION_OF_PROTEIN_STABILITY	210	31	17275	1742
0.01972	-3.93	haematopoietic_and_lymphoid_tissue-haematopoietic_neoplasm-juvenile_myelomonocytic_leukaemia	COSMIC cancer mutations	haematopoietic_and_lymphoid_tissue-haematopoietic_neoplasm-juvenile_myelomonocytic_leukaemia	35	8	17255	1723
0.01972	-3.93	juvenile_myelomonocytic_leukaemia	COSMIC cancer mutations	juvenile_myelomonocytic_leukaemia	35	8	17255	1723
0.01977	-3.92	HDAC2 (histone deacetylase 2)	protein interactions	3066	362	50	17456	1800
0.0198	-3.92	peptidyl-serine modification	biological process	GO:0018209	194	28	18054	1740
0.01981	-3.92	GO_REGULATION_OF_B_CELL_PROLIFERATION	MSigDB lists	GO_REGULATION_OF_B_CELL_PROLIFERATION	55	11	17275	1742
0.01981	-3.92	GO_APOPTOTIC_MITOCHONDRIAL_CHANGES	MSigDB lists	GO_APOPTOTIC_MITOCHONDRIAL_CHANGES	55	11	17275	1742
0.01983	-3.92	microtubule	cellular component	GO:0005874	414	52	18985	1789
0.01984	-3.92	DELACROIX_RARG_BOUND_MEF	MSigDB lists	DELACROIX_RARG_BOUND_MEF	353	48	17275	1742
0.01985	-3.92	GO_REGULATION_OF_RESPONSE_TO_WOUNDING	MSigDB lists	GO_REGULATION_OF_RESPONSE_TO_WOUNDING	396	53	17275	1742
0.01986	-3.92	negative regulation of locomotion	biological process	GO:0040013	396	51	18054	1740
0.01987	-3.92	Tor1aip1 (torsin A interacting protein 1)	protein interactions	208263	34	8	17456	1800
0.01987	-3.92	LANCL1 (LanC like 1)	protein interactions	10314	34	8	17456	1800
0.01987	-3.92	APPL2 (adaptor protein, phosphotyrosine interacting with PH domain and leucine zipper 2)	protein interactions	55198	34	8	17456	1800
0.01992	-3.92	erythrocyte differentiation	biological process	GO:0030218	80	14	18054	1740
0.01994	-3.91	RECQL4 (RecQ like helicase 4)	protein interactions	9401	1349	162	17456	1800
0.01996	-3.91	GO_NEGATIVE_REGULATION_OF_CYSTEINE_TYPE_ENDOPEPTIDASE_ACTIVITY	MSigDB lists	GO_NEGATIVE_REGULATION_OF_CYSTEINE_TYPE_ENDOPEPTIDASE_ACTIVITY	84	15	17275	1742
0.01996	-3.91	PID_CMYB_PATHWAY	MSigDB lists	PID_CMYB_PATHWAY	84	15	17275	1742
0.01998	-3.91	Acute myeloid leukemia	KEGG pathways	ko05221	55	12	7161	822
0.01998	-3.91	Acute myeloid leukemia	KEGG pathways	hsa05221	55	12	7161	822
0.02	-3.91	VBP1 (VHL binding protein 1)	protein interactions	7411	75	14	17456	1800
0.02	-3.91	TPD52L2 (TPD52 like 2)	protein interactions	7165	75	14	17456	1800
0.02	-3.91	CLTCL1 (clathrin heavy chain like 1)	protein interactions	8218	75	14	17456	1800
0.02002	-3.91	GGGAGGRR_MAZ_Q6	MSigDB lists	GGGAGGRR_MAZ_Q6	2127	242	17275	1742
0.02005	-3.91	Signaling by Insulin receptor	REACTOME pathways	R-HSA-74752	322	48	10287	1142
0.0201	-3.91	DHR_1	prosite domains	PS51650	11	4	12079	1238
0.0201	-3.91	DHR_2	prosite domains	PS51651	11	4	12079	1238
0.02011	-3.91	cell division	biological process	GO:0051301	487	61	18054	1740
0.02012	-3.91	GO_OXIDOREDUCTASE_ACTIVITY	MSigDB lists	GO_OXIDOREDUCTASE_ACTIVITY	669	84	17275	1742
0.02012	-3.91	GSE17721_LPS_VS_POLYIC_2H_BMDC_UP	MSigDB lists	GSE17721_LPS_VS_POLYIC_2H_BMDC_UP	194	29	17275	1742
0.02012	-3.91	GSE20366_CD103_POS_VS_NEG_TREG_KLRG1NEG_DN	MSigDB lists	GSE20366_CD103_POS_VS_NEG_TREG_KLRG1NEG_DN	194	29	17275	1742
0.02012	-3.91	GSE26669_CD4_VS_CD8_TCELL_IN_MLR_COSTIM_BLOCK_DN	MSigDB lists	GSE26669_CD4_VS_CD8_TCELL_IN_MLR_COSTIM_BLOCK_DN	194	29	17275	1742
0.02012	-3.91	GSE29949_MICROGLIA_VS_DC_BRAIN_UP	MSigDB lists	GSE29949_MICROGLIA_VS_DC_BRAIN_UP	194	29	17275	1742
0.02012	-3.91	GSE360_CTRL_VS_B_MALAYI_HIGH_DOSE_MAC_DN	MSigDB lists	GSE360_CTRL_VS_B_MALAYI_HIGH_DOSE_MAC_DN	194	29	17275	1742
0.02013	-3.91	mTOR signaling pathway	KEGG pathways	hsa04150	150	26	7161	822
0.02013	-3.91	mTOR signaling pathway	KEGG pathways	ko04150	150	26	7161	822
0.02014	-3.91	HDAC5 (histone deacetylase 5)	protein interactions	10014	354	49	17456	1800
0.02014	-3.91	ZNF598 (zinc finger protein 598)	protein interactions	90850	354	49	17456	1800
0.02014	-3.91	ARFGAP	prosite domains	PS50115	28	7	12079	1238
0.02014	-3.91	CARD	prosite domains	PS50209	28	7	12079	1238
0.02014	-3.91	GPI (glucose-6-phosphate isomerase)	protein interactions	2821	97	17	17456	1800
0.02017	-3.9	GO_COATED_VESICLE_MEMBRANE	MSigDB lists	GO_COATED_VESICLE_MEMBRANE	130	21	17275	1742
0.02018	-3.9	USP4 (ubiquitin specific peptidase 4)	protein interactions	7375	112	19	17456	1800
0.02023	-3.9	VSIG1 (V-set and immunoglobulin domain containing 1)	protein interactions	340547	54	11	17456	1800
0.02023	-3.9	HNF1A (HNF1 homeobox A)	protein interactions	6927	54	11	17456	1800
0.02023	-3.9	PLEKHA7 (pleckstrin homology domain containing A7)	protein interactions	144100	54	11	17456	1800
0.02024	-3.9	mouth	COSMIC cancer mutations	mouth	9176	957	17255	1723
0.02029	-3.9	ATP5F1B (ATP synthase F1 subunit beta)	protein interactions	506	214	32	17456	1800
0.0203	-3.9	GSE46606_UNSTIM_VS_CD40L_IL2_IL5_3DAY_STIMULATED_IRF4MID_SORTED_BCELL_DN	MSigDB lists	GSE46606_UNSTIM_VS_CD40L_IL2_IL5_3DAY_STIMULATED_IRF4MID_SORTED_BCELL_DN	186	28	17275	1742
0.0203	-3.9	GSE41867_DAY15_EFFECTOR_VS_DAY30_EXHAUSTED_CD8_TCELL_LCMV_CLONE13_DN	MSigDB lists	GSE41867_DAY15_EFFECTOR_VS_DAY30_EXHAUSTED_CD8_TCELL_LCMV_CLONE13_DN	186	28	17275	1742
0.0203	-3.9	VEGF_A_UP.V1_UP	MSigDB lists	VEGF_A_UP.V1_UP	186	28	17275	1742
0.0203	-3.9	GSE19941_UNSTIM_VS_LPS_AND_IL10_STIM_IL10_KO_NFKBP50_KO_MACROPHAGE_DN	MSigDB lists	GSE19941_UNSTIM_VS_LPS_AND_IL10_STIM_IL10_KO_NFKBP50_KO_MACROPHAGE_DN	186	28	17275	1742
0.0203	-3.9	GSE16385_MONOCYTE_VS_12H_ROSIGLITAZONE_IL4_TREATED_MACROPHAGE_DN	MSigDB lists	GSE16385_MONOCYTE_VS_12H_ROSIGLITAZONE_IL4_TREATED_MACROPHAGE_DN	186	28	17275	1742
0.0203	-3.9	GSE17721_PAM3CSK4_VS_GADIQUIMOD_4H_BMDC_UP	MSigDB lists	GSE17721_PAM3CSK4_VS_GADIQUIMOD_4H_BMDC_UP	186	28	17275	1742
0.0203	-3.9	GSE11961_FOLLICULAR_BCELL_VS_MEMORY_BCELL_DAY7_DN	MSigDB lists	GSE11961_FOLLICULAR_BCELL_VS_MEMORY_BCELL_DAY7_DN	186	28	17275	1742
0.0203	-3.9	GSE8685_IL2_ACT_IL2_STARVED_VS_IL15_ACT_IL2_STARVED_CD4_TCELL_DN	MSigDB lists	GSE8685_IL2_ACT_IL2_STARVED_VS_IL15_ACT_IL2_STARVED_CD4_TCELL_DN	186	28	17275	1742
0.0203	-3.9	GSE32423_CTRL_VS_IL4_MEMORY_CD8_TCELL_DN	MSigDB lists	GSE32423_CTRL_VS_IL4_MEMORY_CD8_TCELL_DN	186	28	17275	1742
0.0203	-3.9	GSE45365_NK_CELL_VS_BCELL_UP	MSigDB lists	GSE45365_NK_CELL_VS_BCELL_UP	186	28	17275	1742
0.0203	-3.9	GSE20366_EX_VIVO_VS_HOMEOSTATIC_CONVERSION_NAIVE_CD4_TCELL_DN	MSigDB lists	GSE20366_EX_VIVO_VS_HOMEOSTATIC_CONVERSION_NAIVE_CD4_TCELL_DN	186	28	17275	1742
0.0203	-3.9	GSE10240_IL22_VS_IL22_AND_IL17_STIM_PRIMARY_BRONCHIAL_EPITHELIAL_CELLS_UP	MSigDB lists	GSE10240_IL22_VS_IL22_AND_IL17_STIM_PRIMARY_BRONCHIAL_EPITHELIAL_CELLS_UP	186	28	17275	1742
0.0203	-3.9	GSE15330_HSC_VS_GRANULOCYTE_MONOCYTE_PROGENITOR_IKAROS_KO_DN	MSigDB lists	GSE15330_HSC_VS_GRANULOCYTE_MONOCYTE_PROGENITOR_IKAROS_KO_DN	186	28	17275	1742
0.02031	-3.9	PTAR1 (protein prenyltransferase alpha subunit repeat containing 1)	protein interactions	375743	68	13	17456	1800
0.02034	-3.9	USP21 (ubiquitin specific peptidase 21)	protein interactions	27005	135	22	17456	1800
0.02034	-3.9	RBPJ (recombination signal binding protein for immunoglobulin kappa J region)	protein interactions	3516	135	22	17456	1800
0.02039	-3.89	PUIFFE_INVASION_INHIBITED_BY_ASCITES_DN	MSigDB lists	PUIFFE_INVASION_INHIBITED_BY_ASCITES_DN	138	22	17275	1742
0.02039	-3.89	MORF_CDC2L5	MSigDB lists	MORF_CDC2L5	138	22	17275	1742
0.02039	-3.89	GSE7568_IL4_VS_IL4_AND_DEXAMETHASONE_TREATED_MACROPHAGE_DN	MSigDB lists	GSE7568_IL4_VS_IL4_AND_DEXAMETHASONE_TREATED_MACROPHAGE_DN	138	22	17275	1742
0.02039	-3.89	BMI1_DN_MEL18_DN.V1_UP	MSigDB lists	BMI1_DN_MEL18_DN.V1_UP	138	22	17275	1742
0.0204	-3.89	regulation of microtubule cytoskeleton organization	biological process	GO:0070507	186	27	18054	1740
0.02042	-3.89	RGS	pfam domains	PF00615	35	8	17385	1747
0.02042	-3.89	PRICKLE3 (prickle planar cell polarity protein 3)	protein interactions	4007	61	12	17456	1800
0.02042	-3.89	MYH11 (myosin heavy chain 11)	protein interactions	4629	61	12	17456	1800
0.02042	-3.89	B3GNT2 (UDP-GlcNAc:betaGal beta-1,3-N-acetylglucosaminyltransferase 2)	protein interactions	10678	61	12	17456	1800
0.02042	-3.89	synapse part	cellular component	GO:0044456	937	107	18985	1789
0.02042	-3.89	inclusion body	cellular component	GO:0016234	82	14	18985	1789
0.02044	-3.89	GSE22282_HYPOXIA_VS_NORMOXIA_MYELOID_DC_DN	MSigDB lists	GSE22282_HYPOXIA_VS_NORMOXIA_MYELOID_DC_DN	178	27	17275	1742
0.02044	-3.89	GSE22886_IGM_MEMORY_BCELL_VS_BM_PLASMA_CELL_UP	MSigDB lists	GSE22886_IGM_MEMORY_BCELL_VS_BM_PLASMA_CELL_UP	178	27	17275	1742
0.02044	-3.89	GSE21063_CTRL_VS_ANTI_IGM_STIM_BCELL_NFATC1_KO_8H_UP	MSigDB lists	GSE21063_CTRL_VS_ANTI_IGM_STIM_BCELL_NFATC1_KO_8H_UP	178	27	17275	1742
0.02044	-3.89	GSE3982_CTRL_VS_PMA_STIM_EOSINOPHIL_UP	MSigDB lists	GSE3982_CTRL_VS_PMA_STIM_EOSINOPHIL_UP	178	27	17275	1742
0.02044	-3.89	GSE22611_NOD2_VS_MUTANT_NOD2_TRANSDUCED_HEK293T_CELL_UP	MSigDB lists	GSE22611_NOD2_VS_MUTANT_NOD2_TRANSDUCED_HEK293T_CELL_UP	178	27	17275	1742
0.02044	-3.89	GCM_RAN	MSigDB lists	GCM_RAN	178	27	17275	1742
0.02044	-3.89	GSE17721_POLYIC_VS_CPG_6H_BMDC_DN	MSigDB lists	GSE17721_POLYIC_VS_CPG_6H_BMDC_DN	178	27	17275	1742
0.02044	-3.89	GSE3982_BCELL_VS_NKCELL_DN	MSigDB lists	GSE3982_BCELL_VS_NKCELL_DN	178	27	17275	1742
0.02046	-3.89	regulation of protein tyrosine kinase activity	biological process	GO:0061097	88	15	18054	1740
0.02046	-3.89	cellular response to alcohol	biological process	GO:0097306	88	15	18054	1740
0.02053	-3.89	GO_PEPTIDYL_SERINE_MODIFICATION	MSigDB lists	GO_PEPTIDYL_SERINE_MODIFICATION	146	23	17275	1742
0.02053	-3.89	Wipi2 (WD repeat domain, phosphoinositide interacting 2)	protein interactions	74781	11	4	17456	1800
0.02053	-3.89	ITGB6 (integrin subunit beta 6)	protein interactions	3694	11	4	17456	1800
0.02053	-3.89	MCF2L (MCF.2 cell line derived transforming sequence like)	protein interactions	23263	11	4	17456	1800
0.02053	-3.89	TRIM62 (tripartite motif containing 62)	protein interactions	55223	11	4	17456	1800
0.02053	-3.89	MEX3D (mex-3 RNA binding family member D)	protein interactions	399664	11	4	17456	1800
0.02053	-3.89	ACAP1 (ArfGAP with coiled-coil, ankyrin repeat and PH domains 1)	protein interactions	9744	11	4	17456	1800
0.02053	-3.89	GALNT1 (polypeptide N-acetylgalactosaminyltransferase 1)	protein interactions	2589	11	4	17456	1800
0.02053	-3.89	YIF1B (Yip1 interacting factor homolog B, membrane trafficking protein)	protein interactions	90522	11	4	17456	1800
0.02053	-3.89	TUB (TUB bipartite transcription factor)	protein interactions	7275	11	4	17456	1800
0.02053	-3.89	MYL3 (myosin light chain 3)	protein interactions	4634	11	4	17456	1800
0.02053	-3.89	CD72 (CD72 molecule)	protein interactions	971	11	4	17456	1800
0.02053	-3.89	BAALC (BAALC binder of MAP3K1 and KLF4)	protein interactions	79870	11	4	17456	1800
0.02053	-3.89	LHX9 (LIM homeobox 9)	protein interactions	56956	11	4	17456	1800
0.02053	-3.89	ICAM4 (intercellular adhesion molecule 4 (Landsteiner-Wiener blood group))	protein interactions	3386	11	4	17456	1800
0.02053	-3.89	TRIM50 (tripartite motif containing 50)	protein interactions	135892	11	4	17456	1800
0.02053	-3.89	PIFO (primary cilia formation)	protein interactions	128344	11	4	17456	1800
0.02053	-3.89	PDE4A (phosphodiesterase 4A)	protein interactions	5141	11	4	17456	1800
0.02053	-3.89	MPDU1 (mannose-P-dolichol utilization defect 1)	protein interactions	9526	11	4	17456	1800
0.02053	-3.89	CST3 (cystatin C)	protein interactions	1471	11	4	17456	1800
0.02053	-3.89	SLC25A25 (solute carrier family 25 member 25)	protein interactions	114789	11	4	17456	1800
0.02053	-3.89	FAM83G (family with sequence similarity 83 member G)	protein interactions	644815	11	4	17456	1800
0.02053	-3.89	KRT36 (keratin 36)	protein interactions	8689	11	4	17456	1800
0.02053	-3.89	LPAR2 (lysophosphatidic acid receptor 2)	protein interactions	9170	11	4	17456	1800
0.02053	-3.89	GDPGP1 (GDP-D-glucose phosphorylase 1)	protein interactions	390637	11	4	17456	1800
0.02053	-3.89	GPR141 (G protein-coupled receptor 141)	protein interactions	353345	11	4	17456	1800
0.02053	-3.89	ATP6V0E1 (ATPase H+ transporting V0 subunit e1)	protein interactions	8992	11	4	17456	1800
0.02053	-3.89	CYBB (cytochrome b-245 beta chain)	protein interactions	1536	11	4	17456	1800
0.02054	-3.89	positive regulation of gene expression	biological process	GO:0010628	2000	219	18054	1740
0.02054	-3.89	GSE9988_LOW_LPS_VS_CTRL_TREATED_MONOCYTE_UP	MSigDB lists	GSE9988_LOW_LPS_VS_CTRL_TREATED_MONOCYTE_UP	170	26	17275	1742
0.02054	-3.89	GSE37301_GRANULOCYTE_MONOCYTE_PROGENITOR_VS_RAG2_KO_NK_CELL_UP	MSigDB lists	GSE37301_GRANULOCYTE_MONOCYTE_PROGENITOR_VS_RAG2_KO_NK_CELL_UP	170	26	17275	1742
0.02054	-3.89	GSE22886_CD8_VS_CD4_NAIVE_TCELL_DN	MSigDB lists	GSE22886_CD8_VS_CD4_NAIVE_TCELL_DN	170	26	17275	1742
0.02054	-3.89	GSE4984_LPS_VS_VEHICLE_CTRL_TREATED_DC_UP	MSigDB lists	GSE4984_LPS_VS_VEHICLE_CTRL_TREATED_DC_UP	170	26	17275	1742
0.02059	-3.88	GSE40274_CTRL_VS_GATA1_TRANSDUCED_ACTIVATED_CD4_TCELL_DN	MSigDB lists	GSE40274_CTRL_VS_GATA1_TRANSDUCED_ACTIVATED_CD4_TCELL_DN	154	24	17275	1742
0.02059	-3.88	SREBP1_01	MSigDB lists	SREBP1_01	154	24	17275	1742
0.02059	-3.88	MIKKELSEN_IPS_LCP_WITH_H3K4ME3	MSigDB lists	MIKKELSEN_IPS_LCP_WITH_H3K4ME3	154	24	17275	1742
0.0206	-3.88	GSE3920_UNTREATED_VS_IFNB_TREATED_ENDOTHELIAL_CELL_DN	MSigDB lists	GSE3920_UNTREATED_VS_IFNB_TREATED_ENDOTHELIAL_CELL_DN	162	25	17275	1742
0.0206	-3.88	GO_REGULATION_OF_TYPE_I_INTERFERON_PRODUCTION	MSigDB lists	GO_REGULATION_OF_TYPE_I_INTERFERON_PRODUCTION	107	18	17275	1742
0.0206	-3.88	ATPase activity, coupled to transmembrane movement of ions, rotational mechanism	molecular function	GO:0044769	35	8	17306	1742
0.02062	-3.88	cation homeostasis	biological process	GO:0055080	691	83	18054	1740
0.02066	-3.88	PlsC	smart domains	SM00563	16	5	9476	996
0.02066	-3.88	GRAM	smart domains	SM00568	16	5	9476	996
0.02066	-3.88	response to metal ion	biological process	GO:0010038	361	47	18054	1740
0.02068	-3.88	secondary alcohol metabolic process	biological process	GO:1902652	128	20	18054	1740
0.0207	-3.88	Detoxification of Reactive Oxygen Species	REACTOME pathways	R-HSA-3299685	38	9	10287	1142
0.02074	-3.88	GO_POSITIVE_REGULATION_OF_LOCOMOTION	MSigDB lists	GO_POSITIVE_REGULATION_OF_LOCOMOTION	397	53	17275	1742
0.02075	-3.88	Znf_FYVE	interpro domains	IPR000306	29	7	18616	1848
0.02079	-3.87	vesicle budding from membrane	biological process	GO:0006900	96	16	18054	1740
0.02079	-3.87	endothelium development	biological process	GO:0003158	96	16	18054	1740
0.0208	-3.87	SLC4A2 (solute carrier family 4 member 2)	protein interactions	6522	28	7	17456	1800
0.0208	-3.87	RHOJ (ras homolog family member J)	protein interactions	57381	28	7	17456	1800
0.0208	-3.87	FUNDC2 (FUN14 domain containing 2)	protein interactions	65991	28	7	17456	1800
0.0208	-3.87	CD3EAP (CD3e molecule associated protein)	protein interactions	10849	28	7	17456	1800
0.0208	-3.87	SH3RF1 (SH3 domain containing ring finger 1)	protein interactions	57630	28	7	17456	1800
0.0208	-3.87	FAHD1 (fumarylacetoacetate hydrolase domain containing 1)	protein interactions	81889	28	7	17456	1800
0.02081	-3.87	ALONSO_METASTASIS_EMT_UP	MSigDB lists	ALONSO_METASTASIS_EMT_UP	35	8	17275	1742
0.02081	-3.87	MARZEC_IL2_SIGNALING_DN	MSigDB lists	MARZEC_IL2_SIGNALING_DN	35	8	17275	1742
0.02081	-3.87	GO_BONE_REMODELING	MSigDB lists	GO_BONE_REMODELING	35	8	17275	1742
0.02081	-3.87	GO_BETA_TUBULIN_BINDING	MSigDB lists	GO_BETA_TUBULIN_BINDING	35	8	17275	1742
0.02081	-3.87	GO_POSITIVE_REGULATION_OF_MITOCHONDRIAL_OUTER_MEMBRANE_PERMEABILIZATION_INVOLVED_IN_APOPTOTIC_SIGNALING_PATHWAY	MSigDB lists	GO_POSITIVE_REGULATION_OF_MITOCHONDRIAL_OUTER_MEMBRANE_PERMEABILIZATION_INVOLVED_IN_APOPTOTIC_SIGNALING_PATHWAY	35	8	17275	1742
0.02081	-3.87	GO_REGULATION_OF_PROTEIN_AUTOPHOSPHORYLATION	MSigDB lists	GO_REGULATION_OF_PROTEIN_AUTOPHOSPHORYLATION	35	8	17275	1742
0.02083	-3.87	Gluconeogenesis	REACTOME pathways	R-HSA-70263	32	8	10287	1142
0.02083	-3.87	Activation of Kainate Receptors upon glutamate binding	REACTOME pathways	R-HSA-451326	32	8	10287	1142
0.02083	-3.87	Oncogene Induced Senescence	REACTOME pathways	R-HSA-2559585	32	8	10287	1142
0.02086	-3.87	DEURIG_T_CELL_PROLYMPHOCYTIC_LEUKEMIA_DN	MSigDB lists	DEURIG_T_CELL_PROLYMPHOCYTIC_LEUKEMIA_DN	286	40	17275	1742
0.02086	-3.87	SLX4IP (SLX4 interacting protein)	protein interactions	128710	22	6	17456	1800
0.02086	-3.87	BIN3 (bridging integrator 3)	protein interactions	55909	22	6	17456	1800
0.02086	-3.87	SCAP (SREBF chaperone)	protein interactions	22937	22	6	17456	1800
0.02086	-3.87	ATG14 (autophagy related 14)	protein interactions	22863	22	6	17456	1800
0.02086	-3.87	REPS2 (RALBP1 associated Eps domain containing 2)	protein interactions	9185	22	6	17456	1800
0.02086	-3.87	LRRC8E (leucine rich repeat containing 8 VRAC subunit E)	protein interactions	80131	22	6	17456	1800
0.02086	-3.87	RRAGA (Ras related GTP binding A)	protein interactions	10670	22	6	17456	1800
0.02086	-3.87	TCIRG1 (T cell immune regulator 1, ATPase H+ transporting V0 subunit a3)	protein interactions	10312	22	6	17456	1800
0.02086	-3.87	IMPAD1 (inositol monophosphatase domain containing 1)	protein interactions	54928	22	6	17456	1800
0.02086	-3.87	CUEDC2 (CUE domain containing 2)	protein interactions	79004	22	6	17456	1800
0.02086	-3.87	ATP5IF1 (ATP synthase inhibitory factor subunit 1)	protein interactions	93974	22	6	17456	1800
0.02086	-3.87	CPEB2 (cytoplasmic polyadenylation element binding protein 2)	protein interactions	132864	22	6	17456	1800
0.02086	-3.87	WDR37 (WD repeat domain 37)	protein interactions	22884	22	6	17456	1800
0.02087	-3.87	-	gene3d domains	3.10.320.10	15	5	8522	964
0.02092	-3.87	ETFA (electron transfer flavoprotein subunit alpha)	protein interactions	2108	90	16	17456	1800
0.02092	-3.87	DZIP3 (DAZ interacting zinc finger protein 3)	protein interactions	9666	90	16	17456	1800
0.02094	-3.87	TCR signaling	REACTOME pathways	R-HSA-202403	119	21	10287	1142
0.02095	-3.87	stress-activated MAPK cascade	biological process	GO:0051403	104	17	18054	1740
0.02095	-3.87	positive regulation of adaptive immune response	biological process	GO:0002821	104	17	18054	1740
0.02096	-3.87	FBXW11 (F-box and WD repeat domain containing 11)	protein interactions	23291	414	56	17456	1800
0.02097	-3.86	cell junction organization	biological process	GO:0034330	212	30	18054	1740
0.02098	-3.86	nuclear pore nuclear basket	cellular component	GO:0044615	12	4	18985	1789
0.02098	-3.86	WASH complex	cellular component	GO:0071203	12	4	18985	1789
0.02099	-3.86	E-cadherin signaling in keratinocytes	Pathway Interaction DB	ecadherin_keratinocyte_pathway	19	7	2226	352
0.021	-3.86	GO_NEGATIVE_REGULATION_OF_INFLAMMATORY_RESPONSE	MSigDB lists	GO_NEGATIVE_REGULATION_OF_INFLAMMATORY_RESPONSE	92	16	17275	1742
0.021	-3.86	GO_CELLULAR_MONOVALENT_INORGANIC_CATION_HOMEOSTASIS	MSigDB lists	GO_CELLULAR_MONOVALENT_INORGANIC_CATION_HOMEOSTASIS	92	16	17275	1742
0.02108	-3.86	Protein repair	REACTOME pathways	R-HSA-5676934	6	3	10287	1142
0.02108	-3.86	MET activates PI3K/AKT signaling	REACTOME pathways	R-HSA-8851907	6	3	10287	1142
0.02108	-3.86	RSK activation	REACTOME pathways	R-HSA-444257	6	3	10287	1142
0.0211	-3.86	GO_HOMEOSTATIC_PROCESS	MSigDB lists	GO_HOMEOSTATIC_PROCESS	1271	150	17275	1742
0.02111	-3.86	GO_NEGATIVE_REGULATION_OF_RESPONSE_TO_EXTERNAL_STIMULUS	MSigDB lists	GO_NEGATIVE_REGULATION_OF_RESPONSE_TO_EXTERNAL_STIMULUS	261	37	17275	1742
0.02113	-3.86	GSE13887_RESTING_VS_ACT_CD4_TCELL_DN	MSigDB lists	GSE13887_RESTING_VS_ACT_CD4_TCELL_DN	115	19	17275	1742
0.02113	-3.86	GO_NEURON_SPINE	MSigDB lists	GO_NEURON_SPINE	115	19	17275	1742
0.02115	-3.86	Glycosaminoglycan biosynthesis - chondroitin sulfate / dermatan sulfate	KEGG pathways	hsa00532	20	6	7161	822
0.02115	-3.86	Glycosaminoglycan biosynthesis - chondroitin sulfate / dermatan sulfate	KEGG pathways	ko00532	20	6	7161	822
0.02115	-3.86	ETS1_B	MSigDB lists	ETS1_B	236	34	17275	1742
0.02121	-3.85	OCTAMER	prints domains	PR00029	3	2	4648	403
0.02121	-3.85	KCNECHANNEL	prints domains	PR00168	3	2	4648	403
0.02121	-3.85	FACTINCAPA	prints domains	PR00191	3	2	4648	403
0.02123	-3.85	positive regulation of establishment of protein localization to mitochondrion	biological process	GO:1903749	58	11	18054	1740
0.02136	-3.85	acute_leukaemic_transformation_of_polycythaemia_vera	COSMIC cancer mutations	acute_leukaemic_transformation_of_polycythaemia_vera	29	7	17255	1723
0.02136	-3.85	acute_leukaemic_transformation_of_essential_thrombocythaemia	COSMIC cancer mutations	acute_leukaemic_transformation_of_essential_thrombocythaemia	29	7	17255	1723
0.02136	-3.85	haematopoietic_and_lymphoid_tissue-haematopoietic_neoplasm-acute_leukaemic_transformation_of_polycythaemia_vera	COSMIC cancer mutations	haematopoietic_and_lymphoid_tissue-haematopoietic_neoplasm-acute_leukaemic_transformation_of_polycythaemia_vera	29	7	17255	1723
0.02136	-3.85	haematopoietic_and_lymphoid_tissue-haematopoietic_neoplasm-acute_leukaemic_transformation_of_essential_thrombocythaemia	COSMIC cancer mutations	haematopoietic_and_lymphoid_tissue-haematopoietic_neoplasm-acute_leukaemic_transformation_of_essential_thrombocythaemia	29	7	17255	1723
0.02143	-3.84	positive regulation of double-strand break repair	biological process	GO:2000781	30	7	18054	1740
0.02143	-3.84	mRNA destabilization	biological process	GO:0061157	30	7	18054	1740
0.02143	-3.84	regulation of ruffle assembly	biological process	GO:1900027	30	7	18054	1740
0.02143	-3.84	acetyl-CoA metabolic process	biological process	GO:0006084	30	7	18054	1740
0.02143	-3.84	positive regulation of cyclin-dependent protein serine/threonine kinase activity	biological process	GO:0045737	30	7	18054	1740
0.02146	-3.84	Plipid/glycerol_acylTrfase	interpro domains	IPR002123	17	5	18616	1848
0.02152	-3.84	NRF1_Q6	MSigDB lists	NRF1_Q6	228	33	17275	1742
0.02152	-3.84	YY1_01	MSigDB lists	YY1_01	228	33	17275	1742
0.02153	-3.84	MODULE_292	MSigDB lists	MODULE_292	123	20	17275	1742
0.02154	-3.84	GO_CERAMIDE_METABOLIC_PROCESS	MSigDB lists	GO_CERAMIDE_METABOLIC_PROCESS	70	13	17275	1742
0.02154	-3.84	GO_ENDOTHELIAL_CELL_DIFFERENTIATION	MSigDB lists	GO_ENDOTHELIAL_CELL_DIFFERENTIATION	70	13	17275	1742
0.02154	-3.84	GO_GOLGI_CISTERNA_MEMBRANE	MSigDB lists	GO_GOLGI_CISTERNA_MEMBRANE	70	13	17275	1742
0.02161	-3.83	MAPK8IP3 (mitogen-activated protein kinase 8 interacting protein 3)	protein interactions	23162	41	9	17456	1800
0.02161	-3.83	LRFN4 (leucine rich repeat and fibronectin type III domain containing 4)	protein interactions	78999	41	9	17456	1800
0.02161	-3.83	UBE2Z (ubiquitin conjugating enzyme E2 Z)	protein interactions	65264	41	9	17456	1800
0.02161	-3.83	SSH1 (slingshot protein phosphatase 1)	protein interactions	54434	41	9	17456	1800
0.02161	-3.83	PRKCQ (protein kinase C theta)	protein interactions	5588	41	9	17456	1800
0.02161	-3.83	PRKG1 (protein kinase cGMP-dependent 1)	protein interactions	5592	41	9	17456	1800
0.02161	-3.83	EIF4G3 (eukaryotic translation initiation factor 4 gamma 3)	protein interactions	8672	41	9	17456	1800
0.02161	-3.83	FOXH1 (forkhead box H1)	protein interactions	8928	41	9	17456	1800
0.02165	-3.83	GSE10240_IL17_VS_IL17_AND_IL22_STIM_PRIMARY_BRONCHIAL_EPITHELIAL_CELLS_DN	MSigDB lists	GSE10240_IL17_VS_IL17_AND_IL22_STIM_PRIMARY_BRONCHIAL_EPITHELIAL_CELLS_DN	187	28	17275	1742
0.02165	-3.83	GSE10273_LOW_IL7_VS_HIGH_IL7_AND_IRF4_IN_IRF4_8_NULL_PRE_BCELL_UP	MSigDB lists	GSE10273_LOW_IL7_VS_HIGH_IL7_AND_IRF4_IN_IRF4_8_NULL_PRE_BCELL_UP	187	28	17275	1742
0.02165	-3.83	GSE20198_IL12_IL18_VS_IFNA_TREATED_ACT_CD4_TCELL_UP	MSigDB lists	GSE20198_IL12_IL18_VS_IFNA_TREATED_ACT_CD4_TCELL_UP	187	28	17275	1742
0.02165	-3.83	GSE17721_12H_VS_24H_CPG_BMDC_DN	MSigDB lists	GSE17721_12H_VS_24H_CPG_BMDC_DN	187	28	17275	1742
0.02165	-3.83	GSE3982_CENT_MEMORY_CD4_TCELL_VS_TH1_DN	MSigDB lists	GSE3982_CENT_MEMORY_CD4_TCELL_VS_TH1_DN	187	28	17275	1742
0.02165	-3.83	GSE7460_CD8_TCELL_VS_TREG_ACT_DN	MSigDB lists	GSE7460_CD8_TCELL_VS_TREG_ACT_DN	187	28	17275	1742
0.02165	-3.83	EGR2_01	MSigDB lists	EGR2_01	187	28	17275	1742
0.02165	-3.83	GSE22886_CD4_TCELL_VS_BCELL_NAIVE_UP	MSigDB lists	GSE22886_CD4_TCELL_VS_BCELL_NAIVE_UP	187	28	17275	1742
0.02165	-3.83	GSE32423_IL7_VS_IL7_IL4_MEMORY_CD8_TCELL_UP	MSigDB lists	GSE32423_IL7_VS_IL7_IL4_MEMORY_CD8_TCELL_UP	187	28	17275	1742
0.02165	-3.83	GSE22886_IGA_VS_IGM_MEMORY_BCELL_DN	MSigDB lists	GSE22886_IGA_VS_IGM_MEMORY_BCELL_DN	187	28	17275	1742
0.02165	-3.83	GSE8685_IL2_STARVED_VS_IL21_ACT_IL2_STARVED_CD4_TCELL_UP	MSigDB lists	GSE8685_IL2_STARVED_VS_IL21_ACT_IL2_STARVED_CD4_TCELL_UP	187	28	17275	1742
0.02165	-3.83	GSE29949_CD8_POS_DC_SPLEEN_VS_MONOCYTE_BONE_MARROW_UP	MSigDB lists	GSE29949_CD8_POS_DC_SPLEEN_VS_MONOCYTE_BONE_MARROW_UP	187	28	17275	1742
0.02165	-3.83	GSE5679_CTRL_VS_RARA_AGONIST_AM580_TREATED_DC_UP	MSigDB lists	GSE5679_CTRL_VS_RARA_AGONIST_AM580_TREATED_DC_UP	187	28	17275	1742
0.02165	-3.83	GSE37301_RAG2_KO_VS_RAG2_AND_ETS1_KO_NK_CELL_DN	MSigDB lists	GSE37301_RAG2_KO_VS_RAG2_AND_ETS1_KO_NK_CELL_DN	187	28	17275	1742
0.02165	-3.83	GSE20366_EX_VIVO_VS_DEC205_CONVERSION_UP	MSigDB lists	GSE20366_EX_VIVO_VS_DEC205_CONVERSION_UP	187	28	17275	1742
0.02165	-3.83	GSE17721_LPS_VS_PAM3CSK4_8H_BMDC_UP	MSigDB lists	GSE17721_LPS_VS_PAM3CSK4_8H_BMDC_UP	187	28	17275	1742
0.02165	-3.83	SATO_SILENCED_BY_METHYLATION_IN_PANCREATIC_CANCER_1	MSigDB lists	SATO_SILENCED_BY_METHYLATION_IN_PANCREATIC_CANCER_1	398	53	17275	1742
0.02177	-3.83	general transcription initiation factor binding	molecular function	GO:0140296	42	9	17306	1742
0.02177	-3.83	endonuclease activity, active with either ribo- or deoxyribonucleic acids and producing 5'-phosphomonoesters	molecular function	GO:0016893	42	9	17306	1742
0.02178	-3.83	GGGTGGRR_PAX4_03	MSigDB lists	GGGTGGRR_PAX4_03	1217	144	17275	1742
0.0218	-3.83	Chagas disease (American trypanosomiasis)	KEGG pathways	hsa05142	102	19	7161	822
0.0218	-3.83	Chagas disease (American trypanosomiasis)	KEGG pathways	ko05142	102	19	7161	822
0.0218	-3.83	Palmitoyltrfase_DHHC	interpro domains	IPR001594	23	6	18616	1848
0.02181	-3.83	DARWICHE_SQUAMOUS_CELL_CARCINOMA_UP	MSigDB lists	DARWICHE_SQUAMOUS_CELL_CARCINOMA_UP	131	21	17275	1742
0.02182	-3.83	Regulation of RhoA activity	Pathway Interaction DB	rhoa_reg_pathway	46	13	2226	352
0.02182	-3.82	GO_REGULATION_OF_FAT_CELL_DIFFERENTIATION	MSigDB lists	GO_REGULATION_OF_FAT_CELL_DIFFERENTIATION	100	17	17275	1742
0.02182	-3.82	GO_POSITIVE_REGULATION_OF_PROTEIN_IMPORT	MSigDB lists	GO_POSITIVE_REGULATION_OF_PROTEIN_IMPORT	100	17	17275	1742
0.02183	-3.82	RAB geranylgeranylation	REACTOME pathways	R-HSA-8873719	64	13	10287	1142
0.02184	-3.82	GSE3982_MAST_CELL_VS_BASOPHIL_UP	MSigDB lists	GSE3982_MAST_CELL_VS_BASOPHIL_UP	179	27	17275	1742
0.02184	-3.82	GSE17974_CTRL_VS_ACT_IL4_AND_ANTI_IL12_24H_CD4_TCELL_DN	MSigDB lists	GSE17974_CTRL_VS_ACT_IL4_AND_ANTI_IL12_24H_CD4_TCELL_DN	179	27	17275	1742
0.02184	-3.82	GSE27786_NKCELL_VS_MONO_MAC_UP	MSigDB lists	GSE27786_NKCELL_VS_MONO_MAC_UP	179	27	17275	1742
0.02184	-3.82	GSE11864_UNTREATED_VS_CSF1_IFNG_IN_MAC_DN	MSigDB lists	GSE11864_UNTREATED_VS_CSF1_IFNG_IN_MAC_DN	179	27	17275	1742
0.02187	-3.82	presynaptic endocytic zone membrane	cellular component	GO:0098835	7	3	18985	1789
0.02189	-3.82	clathrin-coated vesicle membrane	cellular component	GO:0030665	115	18	18985	1789
0.02194	-3.82	nuclear transcription factor complex	cellular component	GO:0044798	200	28	18985	1789
0.02196	-3.82	pineal_gland	COSMIC cancer mutations	pineal_gland	17	5	17255	1723
0.02198	-3.82	RAD23B (RAD23 homolog B, nucleotide excision repair protein)	protein interactions	5887	136	22	17456	1800
0.02198	-3.82	YY1 (YY1 transcription factor)	protein interactions	7528	136	22	17456	1800
0.02199	-3.82	DDX19B (DEAD-box helicase 19B)	protein interactions	11269	113	19	17456	1800
0.02199	-3.82	PSEN1 (presenilin 1)	protein interactions	5663	113	19	17456	1800
0.02199	-3.82	NIKOLSKY_BREAST_CANCER_11Q12_Q14_AMPLICON	MSigDB lists	NIKOLSKY_BREAST_CANCER_11Q12_Q14_AMPLICON	139	22	17275	1742
0.022	-3.82	Alpha 6 Beta 4 signaling pathway	WikiPathways	WP244	35	9	5311	651
0.022	-3.82	WANG_TARGETS_OF_MLL_CBP_FUSION_DN	MSigDB lists	WANG_TARGETS_OF_MLL_CBP_FUSION_DN	42	9	17275	1742
0.022	-3.82	PID_UPA_UPAR_PATHWAY	MSigDB lists	PID_UPA_UPAR_PATHWAY	42	9	17275	1742
0.022	-3.82	REACTOME_REGULATION_OF_INSULIN_SECRETION_BY_GLUCAGON_LIKE_PEPTIDE1	MSigDB lists	REACTOME_REGULATION_OF_INSULIN_SECRETION_BY_GLUCAGON_LIKE_PEPTIDE1	42	9	17275	1742
0.022	-3.82	GO_NEGATIVE_REGULATION_OF_LEUKOCYTE_APOPTOTIC_PROCESS	MSigDB lists	GO_NEGATIVE_REGULATION_OF_LEUKOCYTE_APOPTOTIC_PROCESS	42	9	17275	1742
0.02203	-3.82	neuron death	biological process	GO:0070997	51	10	18054	1740
0.02204	-3.82	human chr1p36.11	chromosome location	human chr1p36.11	87	12	26169	1887
0.02205	-3.81	FYVE	pfam domains	PF01363	29	7	17385	1747
0.02206	-3.81	GO_REGULATION_OF_PH	MSigDB lists	GO_REGULATION_OF_PH	85	15	17275	1742
0.02206	-3.81	GO_MIDBRAIN_DEVELOPMENT	MSigDB lists	GO_MIDBRAIN_DEVELOPMENT	85	15	17275	1742
0.0221	-3.81	UBE2L6 (ubiquitin conjugating enzyme E2 L6)	protein interactions	9246	98	17	17456	1800
0.0221	-3.81	PPP1R12A (protein phosphatase 1 regulatory subunit 12A)	protein interactions	4659	98	17	17456	1800
0.02212	-3.81	GSE14000_TRANSLATED_RNA_VS_MRNA_16H_LPS_DC_DN	MSigDB lists	GSE14000_TRANSLATED_RNA_VS_MRNA_16H_LPS_DC_DN	155	24	17275	1742
0.02212	-3.81	GO_ATPASE_COUPLED_ION_TRANSMEMBRANE_TRANSPORTER_ACTIVITY	MSigDB lists	GO_ATPASE_COUPLED_ION_TRANSMEMBRANE_TRANSPORTER_ACTIVITY	63	12	17275	1742
0.02212	-3.81	HOWLIN_PUBERTAL_MAMMARY_GLAND	MSigDB lists	HOWLIN_PUBERTAL_MAMMARY_GLAND	63	12	17275	1742
0.02212	-3.81	GO_RNA_POLYMERASE_II_DISTAL_ENHANCER_SEQUENCE_SPECIFIC_DNA_BINDING	MSigDB lists	GO_RNA_POLYMERASE_II_DISTAL_ENHANCER_SEQUENCE_SPECIFIC_DNA_BINDING	63	12	17275	1742
0.02218	-3.81	-	gene3d domains	3.30.920.20	6	3	8522	964
0.0222	-3.81	Thyroid hormone signaling pathway	KEGG pathways	hsa04919	116	21	7161	822
0.02223	-3.81	histone acetyltransferase binding	molecular function	GO:0035035	29	7	17306	1742
0.02227	-3.8	GO_REGULATION_OF_CELLULAR_PROTEIN_CATABOLIC_PROCESS	MSigDB lists	GO_REGULATION_OF_CELLULAR_PROTEIN_CATABOLIC_PROCESS	262	37	17275	1742
0.02233	-3.8	GO_REGULATION_OF_CELL_DEVELOPMENT	MSigDB lists	GO_REGULATION_OF_CELL_DEVELOPMENT	798	98	17275	1742
0.02236	-3.8	Cellular responses to stress	REACTOME pathways	R-HSA-2262752	451	64	10287	1142
0.02237	-3.8	Gastrin-CREB signalling pathway via PKC and MAPK	REACTOME pathways	R-HSA-881907	443	63	10287	1142
0.02237	-3.8	SGTA (small glutamine rich tetratricopeptide repeat containing alpha)	protein interactions	6449	144	23	17456	1800
0.0224	-3.8	regulation of actin cytoskeleton reorganization	biological process	GO:2000249	37	8	18054	1740
0.0224	-3.8	positive regulation of response to endoplasmic reticulum stress	biological process	GO:1905898	37	8	18054	1740
0.0224	-3.8	cellular response to cadmium ion	biological process	GO:0071276	37	8	18054	1740
0.0224	-3.8	membrane protein proteolysis	biological process	GO:0033619	37	8	18054	1740
0.0224	-3.8	positive regulation of substrate adhesion-dependent cell spreading	biological process	GO:1900026	37	8	18054	1740
0.0224	-3.8	negative regulation of cardiac muscle hypertrophy	biological process	GO:0010614	37	8	18054	1740
0.02241	-3.8	positive regulation of ion transport	biological process	GO:0043270	274	37	18054	1740
0.02243	-3.8	GO_POSITIVE_REGULATION_OF_INTERLEUKIN_10_PRODUCTION	MSigDB lists	GO_POSITIVE_REGULATION_OF_INTERLEUKIN_10_PRODUCTION	29	7	17275	1742
0.02243	-3.8	GO_BROWN_FAT_CELL_DIFFERENTIATION	MSigDB lists	GO_BROWN_FAT_CELL_DIFFERENTIATION	29	7	17275	1742
0.02243	-3.8	LANG_MYB_FAMILY_TARGETS	MSigDB lists	LANG_MYB_FAMILY_TARGETS	29	7	17275	1742
0.02243	-3.8	GO_T_CELL_DIFFERENTIATION_INVOLVED_IN_IMMUNE_RESPONSE	MSigDB lists	GO_T_CELL_DIFFERENTIATION_INVOLVED_IN_IMMUNE_RESPONSE	29	7	17275	1742
0.02243	-3.8	CUI_TCF21_TARGETS_DN	MSigDB lists	CUI_TCF21_TARGETS_DN	29	7	17275	1742
0.02243	-3.8	GO_MULTI_ORGANISM_MEMBRANE_ORGANIZATION	MSigDB lists	GO_MULTI_ORGANISM_MEMBRANE_ORGANIZATION	29	7	17275	1742
0.02243	-3.8	GO_ADP_BINDING	MSigDB lists	GO_ADP_BINDING	29	7	17275	1742
0.02243	-3.8	GO_NEGATIVE_REGULATION_OF_RECEPTOR_ACTIVITY	MSigDB lists	GO_NEGATIVE_REGULATION_OF_RECEPTOR_ACTIVITY	29	7	17275	1742
0.02243	-3.8	Interleukin-2 signaling	REACTOME pathways	R-HSA-451927	262	40	10287	1142
0.02246	-3.8	WEST_ADRENOCORTICAL_TUMOR_UP	MSigDB lists	WEST_ADRENOCORTICAL_TUMOR_UP	279	39	17275	1742
0.02247	-3.8	LEE_LIVER_CANCER_MYC_E2F1_UP	MSigDB lists	LEE_LIVER_CANCER_MYC_E2F1_UP	56	11	17275	1742
0.02247	-3.8	MCCLUNG_CREB1_TARGETS_DN	MSigDB lists	MCCLUNG_CREB1_TARGETS_DN	56	11	17275	1742
0.02247	-3.8	GO_REGULATION_OF_PHOSPHOPROTEIN_PHOSPHATASE_ACTIVITY	MSigDB lists	GO_REGULATION_OF_PHOSPHOPROTEIN_PHOSPHATASE_ACTIVITY	56	11	17275	1742
0.02249	-3.79	HALMOS_CEBPA_TARGETS_UP	MSigDB lists	HALMOS_CEBPA_TARGETS_UP	49	10	17275	1742
0.02249	-3.79	CGGAARNGGCNG_UNKNOWN	MSigDB lists	CGGAARNGGCNG_UNKNOWN	49	10	17275	1742
0.02249	-3.79	PID_ARF6_TRAFFICKING_PATHWAY	MSigDB lists	PID_ARF6_TRAFFICKING_PATHWAY	49	10	17275	1742
0.02249	-3.79	regulation of protein deacetylation	biological process	GO:0090311	44	9	18054	1740
0.0225	-3.79	microvillus	cellular component	GO:0005902	83	14	18985	1789
0.02259	-3.79	TRMT6 (tRNA methyltransferase 6)	protein interactions	51605	48	10	17456	1800
0.02259	-3.79	GPBP1L1 (GC-rich promoter binding protein 1 like 1)	protein interactions	60313	48	10	17456	1800
0.02259	-3.79	CLASP2 (cytoplasmic linker associated protein 2)	protein interactions	23122	48	10	17456	1800
0.02261	-3.79	human chr14q22.2	chromosome location	human chr14q22.2	9	3	26169	1887
0.02262	-3.79	ruffle assembly	biological process	GO:0097178	12	4	18054	1740
0.02262	-3.79	regulation of hydrogen peroxide-mediated programmed cell death	biological process	GO:1901298	12	4	18054	1740
0.02262	-3.79	establishment or maintenance of actin cytoskeleton polarity	biological process	GO:0030950	12	4	18054	1740
0.02262	-3.79	positive regulation of B cell differentiation	biological process	GO:0045579	12	4	18054	1740
0.02262	-3.79	regulation of protein localization to endosome	biological process	GO:1905666	12	4	18054	1740
0.02262	-3.79	positive regulation of chemokine biosynthetic process	biological process	GO:0045080	12	4	18054	1740
0.02262	-3.79	I-kappaB phosphorylation	biological process	GO:0007252	12	4	18054	1740
0.02262	-3.79	hepatocyte growth factor receptor signaling pathway	biological process	GO:0048012	12	4	18054	1740
0.02262	-3.79	regulation of coenzyme metabolic process	biological process	GO:0051196	12	4	18054	1740
0.02262	-3.79	complement receptor mediated signaling pathway	biological process	GO:0002430	12	4	18054	1740
0.02262	-3.79	phagolysosome assembly	biological process	GO:0001845	12	4	18054	1740
0.02262	-3.79	amino sugar catabolic process	biological process	GO:0046348	12	4	18054	1740
0.02263	-3.79	nucleotide catabolic process	biological process	GO:0009166	66	12	18054	1740
0.02263	-3.79	amine metabolic process	biological process	GO:0009308	66	12	18054	1740
0.02266	-3.79	Role of Calcineurin-dependent NFAT signaling in lymphocytes	Pathway Interaction DB	nfat_3pathway	51	14	2226	352
0.02266	-3.79	lysophospholipid acyltransferase activity	molecular function	GO:0071617	17	5	17306	1742
0.02269	-3.79	BCL2 (BCL2 apoptosis regulator)	protein interactions	596	121	20	17456	1800
0.02272	-3.78	Beta-catenin independent WNT signaling	REACTOME pathways	R-HSA-3858494	149	25	10287	1142
0.02274	-3.78	EGR1_01	MSigDB lists	EGR1_01	254	36	17275	1742
0.02274	-3.78	positive regulation of cold-induced thermogenesis	biological process	GO:0120162	97	16	18054	1740
0.02274	-3.78	RABGAP1L (RAB GTPase activating protein 1 like)	protein interactions	9910	69	13	17456	1800
0.02274	-3.78	ATP6V0A1 (ATPase H+ transporting V0 subunit a1)	protein interactions	535	69	13	17456	1800
0.02274	-3.78	GPR156 (G protein-coupled receptor 156)	protein interactions	165829	69	13	17456	1800
0.02274	-3.78	EPN1 (epsin 1)	protein interactions	29924	69	13	17456	1800
0.02275	-3.78	response to inorganic substance	biological process	GO:0010035	527	65	18054	1740
0.02278	-3.78	DLD (dihydrolipoamide dehydrogenase)	protein interactions	1738	382	52	17456	1800
0.02281	-3.78	ArfGap	smart domains	SM00105	28	7	9476	996
0.02281	-3.78	chr12q24	MSigDB lists	chr12q24	196	29	17275	1742
0.02282	-3.78	GO_NEGATIVE_REGULATION_OF_CELL_KILLING	MSigDB lists	GO_NEGATIVE_REGULATION_OF_CELL_KILLING	17	5	17275	1742
0.02282	-3.78	GO_POSITIVE_REGULATION_OF_MITOCHONDRIAL_MEMBRANE_PERMEABILITY	MSigDB lists	GO_POSITIVE_REGULATION_OF_MITOCHONDRIAL_MEMBRANE_PERMEABILITY	17	5	17275	1742
0.02282	-3.78	LIU_IL13_MEMORY_MODEL_UP	MSigDB lists	LIU_IL13_MEMORY_MODEL_UP	17	5	17275	1742
0.02282	-3.78	BIOCARTA_41BB_PATHWAY	MSigDB lists	BIOCARTA_41BB_PATHWAY	17	5	17275	1742
0.02282	-3.78	XU_HGF_TARGETS_INDUCED_BY_AKT1_6HR	MSigDB lists	XU_HGF_TARGETS_INDUCED_BY_AKT1_6HR	17	5	17275	1742
0.02282	-3.78	GO_POSITIVE_REGULATION_OF_CYSTEINE_TYPE_ENDOPEPTIDASE_ACTIVITY_INVOLVED_IN_APOPTOTIC_SIGNALING_PATHWAY	MSigDB lists	GO_POSITIVE_REGULATION_OF_CYSTEINE_TYPE_ENDOPEPTIDASE_ACTIVITY_INVOLVED_IN_APOPTOTIC_SIGNALING_PATHWAY	17	5	17275	1742
0.02282	-3.78	GO_LYSOPHOSPHOLIPID_ACYLTRANSFERASE_ACTIVITY	MSigDB lists	GO_LYSOPHOSPHOLIPID_ACYLTRANSFERASE_ACTIVITY	17	5	17275	1742
0.02282	-3.78	GO_NEGATIVE_REGULATION_OF_TISSUE_REMODELING	MSigDB lists	GO_NEGATIVE_REGULATION_OF_TISSUE_REMODELING	17	5	17275	1742
0.02282	-3.78	LOPEZ_MBD_TARGETS_IMPRINTED_AND_X_LINKED	MSigDB lists	LOPEZ_MBD_TARGETS_IMPRINTED_AND_X_LINKED	17	5	17275	1742
0.02282	-3.78	GO_NEGATIVE_REGULATION_OF_CALCIUM_MEDIATED_SIGNALING	MSigDB lists	GO_NEGATIVE_REGULATION_OF_CALCIUM_MEDIATED_SIGNALING	17	5	17275	1742
0.02282	-3.78	GO_GTP_DEPENDENT_PROTEIN_BINDING	MSigDB lists	GO_GTP_DEPENDENT_PROTEIN_BINDING	17	5	17275	1742
0.02282	-3.78	MODULE_492	MSigDB lists	MODULE_492	17	5	17275	1742
0.02282	-3.78	PID_ANTHRAX_PATHWAY	MSigDB lists	PID_ANTHRAX_PATHWAY	17	5	17275	1742
0.02282	-3.78	GO_REGULATION_OF_HYDROGEN_PEROXIDE_INDUCED_CELL_DEATH	MSigDB lists	GO_REGULATION_OF_HYDROGEN_PEROXIDE_INDUCED_CELL_DEATH	17	5	17275	1742
0.02282	-3.78	GO_NAD_DEPENDENT_PROTEIN_DEACETYLASE_ACTIVITY	MSigDB lists	GO_NAD_DEPENDENT_PROTEIN_DEACETYLASE_ACTIVITY	17	5	17275	1742
0.02282	-3.78	regulation of cyclin-dependent protein kinase activity	biological process	GO:1904029	105	17	18054	1740
0.02284	-3.78	PAXIP1 (PAX interacting protein 1)	protein interactions	22976	265	38	17456	1800
0.02289	-3.78	SNCA (synuclein alpha)	protein interactions	6622	216	32	17456	1800
0.023	-3.77	EPHB2 (EPH receptor B2)	protein interactions	2048	55	11	17456	1800
0.023	-3.77	LPXN (leupaxin)	protein interactions	9404	55	11	17456	1800
0.023	-3.77	MLF2 (myeloid leukemia factor 2)	protein interactions	8079	55	11	17456	1800
0.023	-3.77	FAM136A (family with sequence similarity 136 member A)	protein interactions	84908	55	11	17456	1800
0.02301	-3.77	glycerophospholipid metabolic process	biological process	GO:0006650	301	40	18054	1740
0.02302	-3.77	ARNTL (aryl hydrocarbon receptor nuclear translocator like)	protein interactions	406	62	12	17456	1800
0.02302	-3.77	B4GALT1 (beta-1,4-galactosyltransferase 1)	protein interactions	2683	62	12	17456	1800
0.02302	-3.77	SORBS3 (sorbin and SH3 domain containing 3)	protein interactions	10174	62	12	17456	1800
0.02302	-3.77	DHHC	pfam domains	PF01529	23	6	17385	1747
0.02304	-3.77	TMEM63B (transmembrane protein 63B)	protein interactions	55362	91	16	17456	1800
0.02304	-3.77	ENO2 (enolase 2)	protein interactions	2026	91	16	17456	1800
0.02304	-3.77	ZUP1 (zinc finger containing ubiquitin peptidase 1)	protein interactions	221302	168	26	17456	1800
0.02306	-3.77	MODULE_261	MSigDB lists	MODULE_261	93	16	17275	1742
0.02307	-3.77	MORF_DAP	MSigDB lists	MORF_DAP	78	14	17275	1742
0.02308	-3.77	GSE7852_LN_VS_THYMUS_TREG_DN	MSigDB lists	GSE7852_LN_VS_THYMUS_TREG_DN	188	28	17275	1742
0.02308	-3.77	GSE22025_UNTREATED_VS_PROGESTERONE_TREATED_CD4_TCELL_DN	MSigDB lists	GSE22025_UNTREATED_VS_PROGESTERONE_TREATED_CD4_TCELL_DN	188	28	17275	1742
0.02308	-3.77	GSE15930_NAIVE_VS_48H_IN_VITRO_STIM_CD8_TCELL_DN	MSigDB lists	GSE15930_NAIVE_VS_48H_IN_VITRO_STIM_CD8_TCELL_DN	188	28	17275	1742
0.02308	-3.77	GSE30083_SP2_VS_SP3_THYMOCYTE_DN	MSigDB lists	GSE30083_SP2_VS_SP3_THYMOCYTE_DN	188	28	17275	1742
0.02308	-3.77	GSE13411_NAIVE_VS_SWITCHED_MEMORY_BCELL_DN	MSigDB lists	GSE13411_NAIVE_VS_SWITCHED_MEMORY_BCELL_DN	188	28	17275	1742
0.02308	-3.77	GSE339_CD4POS_VS_CD4CD8DN_DC_DN	MSigDB lists	GSE339_CD4POS_VS_CD4CD8DN_DC_DN	188	28	17275	1742
0.0231	-3.77	CDC25A (cell division cycle 25A)	protein interactions	993	106	18	17456	1800
0.0231	-3.77	Adipocytokine signaling pathway	KEGG pathways	ko04920	69	14	7161	822
0.0231	-3.77	Adipocytokine signaling pathway	KEGG pathways	hsa04920	69	14	7161	822
0.0231	-3.77	soft_tissue-striated_muscle-rhabdomyosarcoma-embryonal	COSMIC cancer mutations	soft_tissue-striated_muscle-rhabdomyosarcoma-embryonal	2701	299	17255	1723
0.0231	-3.77	embryonal	COSMIC cancer mutations	embryonal	2701	299	17255	1723
0.02313	-3.77	microbody membrane	cellular component	GO:0031903	60	11	18985	1789
0.02313	-3.77	peroxisomal membrane	cellular component	GO:0005778	60	11	18985	1789
0.02314	-3.77	Signal transduction by L1	REACTOME pathways	R-HSA-445144	21	6	10287	1142
0.02321	-3.76	CAIRO_HEPATOBLASTOMA_DN	MSigDB lists	CAIRO_HEPATOBLASTOMA_DN	246	35	17275	1742
0.02324	-3.76	tetrahydrobiopterin metabolic process	biological process	GO:0046146	7	3	18054	1740
0.02324	-3.76	negative regulation of mast cell degranulation	biological process	GO:0043305	7	3	18054	1740
0.02324	-3.76	hexose phosphate transport	biological process	GO:0015712	7	3	18054	1740
0.02324	-3.76	tetrahydrobiopterin biosynthetic process	biological process	GO:0006729	7	3	18054	1740
0.02324	-3.76	positive regulation of interleukin-1 biosynthetic process	biological process	GO:0045362	7	3	18054	1740
0.02324	-3.76	vesicle tethering	biological process	GO:0099022	7	3	18054	1740
0.02324	-3.76	endosome to lysosome transport via multivesicular body sorting pathway	biological process	GO:0032510	7	3	18054	1740
0.02324	-3.76	positive regulation of Fc receptor mediated stimulatory signaling pathway	biological process	GO:0060369	7	3	18054	1740
0.02324	-3.76	regulation of entry of bacterium into host cell	biological process	GO:2000535	7	3	18054	1740
0.02324	-3.76	negative regulation of MyD88-independent toll-like receptor signaling pathway	biological process	GO:0034128	7	3	18054	1740
0.02324	-3.76	retrograde trans-synaptic signaling	biological process	GO:0098917	7	3	18054	1740
0.02324	-3.76	cleavage furrow formation	biological process	GO:0036089	7	3	18054	1740
0.02324	-3.76	enucleate erythrocyte differentiation	biological process	GO:0043353	7	3	18054	1740
0.02324	-3.76	amyloid-beta formation	biological process	GO:0034205	7	3	18054	1740
0.02324	-3.76	positive regulation of T-helper 2 cell differentiation	biological process	GO:0045630	7	3	18054	1740
0.02324	-3.76	autocrine signaling	biological process	GO:0035425	7	3	18054	1740
0.02324	-3.76	choline transport	biological process	GO:0015871	7	3	18054	1740
0.02324	-3.76	glucose-6-phosphate transport	biological process	GO:0015760	7	3	18054	1740
0.02324	-3.76	regulation of myosin-light-chain-phosphatase activity	biological process	GO:0035507	7	3	18054	1740
0.02324	-3.76	positive regulation of interleukin-1 beta biosynthetic process	biological process	GO:0050725	7	3	18054	1740
0.02324	-3.76	positive regulation of apoptotic process involved in development	biological process	GO:1904747	7	3	18054	1740
0.02324	-3.76	positive regulation of integrin-mediated signaling pathway	biological process	GO:2001046	7	3	18054	1740
0.02324	-3.76	SMAD protein complex assembly	biological process	GO:0007183	7	3	18054	1740
0.02324	-3.76	positive regulation of interleukin-10 secretion	biological process	GO:2001181	7	3	18054	1740
0.02324	-3.76	phagosome-lysosome fusion	biological process	GO:0090385	7	3	18054	1740
0.02325	-3.76	SMAD3 (SMAD family member 3)	protein interactions	4088	374	51	17456	1800
0.02331	-3.76	GSE25846_IL10_POS_VS_NEG_CD8_TCELL_DAY7_POST_CORONAVIRUS_BRAIN_DN	MSigDB lists	GSE25846_IL10_POS_VS_NEG_CD8_TCELL_DAY7_POST_CORONAVIRUS_BRAIN_DN	180	27	17275	1742
0.02331	-3.76	GSE45739_UNSTIM_VS_ACD3_ACD28_STIM_NRAS_KO_CD4_TCELL_DN	MSigDB lists	GSE45739_UNSTIM_VS_ACD3_ACD28_STIM_NRAS_KO_CD4_TCELL_DN	180	27	17275	1742
0.02331	-3.76	GSE17186_NAIVE_VS_CD21HIGH_TRANSITIONAL_BCELL_CORD_BLOOD_DN	MSigDB lists	GSE17186_NAIVE_VS_CD21HIGH_TRANSITIONAL_BCELL_CORD_BLOOD_DN	180	27	17275	1742
0.02331	-3.76	GSE46468_LUNG_INNATE_LYMPHOID_CELL_VS_SPLEEN_CD4_TCELL_DN	MSigDB lists	GSE46468_LUNG_INNATE_LYMPHOID_CELL_VS_SPLEEN_CD4_TCELL_DN	180	27	17275	1742
0.02331	-3.76	CYCLIN_D1_UP.V1_UP	MSigDB lists	CYCLIN_D1_UP.V1_UP	180	27	17275	1742
0.02331	-3.76	GSE11961_FOLLICULAR_BCELL_VS_PLASMA_CELL_DAY7_DN	MSigDB lists	GSE11961_FOLLICULAR_BCELL_VS_PLASMA_CELL_DAY7_DN	180	27	17275	1742
0.02331	-3.76	GSE5542_IFNG_VS_IFNA_TREATED_EPITHELIAL_CELLS_6H_UP	MSigDB lists	GSE5542_IFNG_VS_IFNA_TREATED_EPITHELIAL_CELLS_6H_UP	180	27	17275	1742
0.02331	-3.76	GSE14308_TH2_VS_NAIVE_CD4_TCELL_UP	MSigDB lists	GSE14308_TH2_VS_NAIVE_CD4_TCELL_UP	180	27	17275	1742
0.02331	-3.76	GSE22229_RENAL_TRANSPLANT_VS_HEALTHY_PBMC_DN	MSigDB lists	GSE22229_RENAL_TRANSPLANT_VS_HEALTHY_PBMC_DN	180	27	17275	1742
0.02331	-3.76	GSE17721_CTRL_VS_POLYIC_12H_BMDC_UP	MSigDB lists	GSE17721_CTRL_VS_POLYIC_12H_BMDC_UP	180	27	17275	1742
0.02331	-3.76	CYCLIN_D1_UP.V1_DN	MSigDB lists	CYCLIN_D1_UP.V1_DN	180	27	17275	1742
0.02332	-3.76	GERY_CEBP_TARGETS	MSigDB lists	GERY_CEBP_TARGETS	124	20	17275	1742
0.02333	-3.76	Transcriptional activation of mitochondrial biogenesis	REACTOME pathways	R-HSA-2151201	45	10	10287	1142
0.02338	-3.76	GO_NUCLEAR_EUCHROMATIN	MSigDB lists	GO_NUCLEAR_EUCHROMATIN	23	6	17275	1742
0.02338	-3.76	WANG_RESPONSE_TO_FORSKOLIN_UP	MSigDB lists	WANG_RESPONSE_TO_FORSKOLIN_UP	23	6	17275	1742
0.02338	-3.76	GO_MHC_PROTEIN_COMPLEX	MSigDB lists	GO_MHC_PROTEIN_COMPLEX	23	6	17275	1742
0.02338	-3.76	BIOCARTA_GLEEVEC_PATHWAY	MSigDB lists	BIOCARTA_GLEEVEC_PATHWAY	23	6	17275	1742
0.02338	-3.76	BIOCARTA_NTHI_PATHWAY	MSigDB lists	BIOCARTA_NTHI_PATHWAY	23	6	17275	1742
0.02338	-3.76	REACTOME_INSULIN_RECEPTOR_RECYCLING	MSigDB lists	REACTOME_INSULIN_RECEPTOR_RECYCLING	23	6	17275	1742
0.02338	-3.76	BIOCARTA_IGF1R_PATHWAY	MSigDB lists	BIOCARTA_IGF1R_PATHWAY	23	6	17275	1742
0.02338	-3.76	OXFORD_RALA_OR_RALB_TARGETS_DN	MSigDB lists	OXFORD_RALA_OR_RALB_TARGETS_DN	23	6	17275	1742
0.02338	-3.76	GO_POSITIVE_REGULATION_OF_OSTEOCLAST_DIFFERENTIATION	MSigDB lists	GO_POSITIVE_REGULATION_OF_OSTEOCLAST_DIFFERENTIATION	23	6	17275	1742
0.02338	-3.76	MODULE_73	MSigDB lists	MODULE_73	23	6	17275	1742
0.02338	-3.76	ST_GA12_PATHWAY	MSigDB lists	ST_GA12_PATHWAY	23	6	17275	1742
0.0234	-3.76	MODULE_27	MSigDB lists	MODULE_27	348	47	17275	1742
0.02342	-3.75	polyol catabolic process	biological process	GO:0046174	24	6	18054	1740
0.02342	-3.75	nucleotide transport	biological process	GO:0006862	24	6	18054	1740
0.02342	-3.75	defense response to protozoan	biological process	GO:0042832	24	6	18054	1740
0.02342	-3.75	negative regulation of alpha-beta T cell differentiation	biological process	GO:0046639	24	6	18054	1740
0.02342	-3.75	regulation of cytoplasmic transport	biological process	GO:1903649	24	6	18054	1740
0.02342	-3.75	negative regulation of regulated secretory pathway	biological process	GO:1903306	24	6	18054	1740
0.02343	-3.75	ubiquitin ligase complex	cellular component	GO:0000151	281	37	18985	1789
0.0235	-3.75	RAB31 (RAB31, member RAS oncogene family)	protein interactions	11031	35	8	17456	1800
0.0235	-3.75	RMND5B (required for meiotic nuclear division 5 homolog B)	protein interactions	64777	35	8	17456	1800
0.0235	-3.75	FAM168A (family with sequence similarity 168 member A)	protein interactions	23201	35	8	17456	1800
0.0235	-3.75	LAP3 (leucine aminopeptidase 3)	protein interactions	51056	35	8	17456	1800
0.0235	-3.75	ASB9 (ankyrin repeat and SOCS box containing 9)	protein interactions	140462	35	8	17456	1800
0.0235	-3.75	ZNF764 (zinc finger protein 764)	protein interactions	92595	35	8	17456	1800
0.0235	-3.75	FOSL1 (FOS like 1, AP-1 transcription factor subunit)	protein interactions	8061	35	8	17456	1800
0.0235	-3.75	BAIAP2L1 (BAI1 associated protein 2 like 1)	protein interactions	55971	35	8	17456	1800
0.0235	-3.75	DDAH2 (dimethylarginine dimethylaminohydrolase 2)	protein interactions	23564	35	8	17456	1800
0.02354	-3.75	blood circulation	biological process	GO:0008015	391	50	18054	1740
0.02355	-3.75	Constitutive Signaling by NOTCH1 HD+PEST Domain Mutants	REACTOME pathways	R-HSA-2894862	58	12	10287	1142
0.02355	-3.75	Constitutive Signaling by NOTCH1 PEST Domain Mutants	REACTOME pathways	R-HSA-2644606	58	12	10287	1142
0.02355	-3.75	Signaling by NOTCH1 in Cancer	REACTOME pathways	R-HSA-2644603	58	12	10287	1142
0.02355	-3.75	Signaling by NOTCH1 HD+PEST Domain Mutants in Cancer	REACTOME pathways	R-HSA-2894858	58	12	10287	1142
0.02355	-3.75	Signaling by NOTCH1 PEST Domain Mutants in Cancer	REACTOME pathways	R-HSA-2644602	58	12	10287	1142
0.02364	-3.74	GSE34156_UNTREATED_VS_6H_TLR1_TLR2_LIGAND_TREATED_MONOCYTE_DN	MSigDB lists	GSE34156_UNTREATED_VS_6H_TLR1_TLR2_LIGAND_TREATED_MONOCYTE_DN	164	25	17275	1742
0.02364	-3.74	GSE45365_NK_CELL_VS_CD8A_DC_MCMV_INFECTION_DN	MSigDB lists	GSE45365_NK_CELL_VS_CD8A_DC_MCMV_INFECTION_DN	164	25	17275	1742
0.02367	-3.74	REACTOME_SLC_MEDIATED_TRANSMEMBRANE_TRANSPORT	MSigDB lists	REACTOME_SLC_MEDIATED_TRANSMEMBRANE_TRANSPORT	238	34	17275	1742
0.02367	-3.74	NIKOLSKY_BREAST_CANCER_17Q21_Q25_AMPLICON	MSigDB lists	NIKOLSKY_BREAST_CANCER_17Q21_Q25_AMPLICON	314	43	17275	1742
0.02369	-3.74	BOSCO_ALLERGEN_INDUCED_TH2_ASSOCIATED_MODULE	MSigDB lists	BOSCO_ALLERGEN_INDUCED_TH2_ASSOCIATED_MODULE	140	22	17275	1742
0.0237	-3.74	BCR signaling pathway	Pathway Interaction DB	bcr_5pathway	66	17	2226	352
0.02372	-3.74	GO_REGULATION_OF_SECRETION	MSigDB lists	GO_REGULATION_OF_SECRETION	674	84	17275	1742
0.02372	-3.74	WDR61 (WD repeat domain 61)	protein interactions	80349	137	22	17456	1800
0.02372	-3.74	TRAP1 (TNF receptor associated protein 1)	protein interactions	10131	137	22	17456	1800
0.02372	-3.74	GSE37301_PRO_BCELL_VS_CD4_TCELL_UP	MSigDB lists	GSE37301_PRO_BCELL_VS_CD4_TCELL_UP	156	24	17275	1742
0.02372	-3.74	GSE37605_TREG_VS_TCONV_C57BL6_FOXP3_FUSION_GFP_DN	MSigDB lists	GSE37605_TREG_VS_TCONV_C57BL6_FOXP3_FUSION_GFP_DN	156	24	17275	1742
0.02375	-3.74	GO_NEGATIVE_REGULATION_OF_RESPONSE_TO_WOUNDING	MSigDB lists	GO_NEGATIVE_REGULATION_OF_RESPONSE_TO_WOUNDING	148	23	17275	1742
0.02385	-3.74	GO_CATALYTIC_COMPLEX	MSigDB lists	GO_CATALYTIC_COMPLEX	982	118	17275	1742
0.02386	-3.74	ROESSLER_LIVER_CANCER_METASTASIS_UP	MSigDB lists	ROESSLER_LIVER_CANCER_METASTASIS_UP	101	17	17275	1742
0.02386	-3.74	KEGG_GNRH_SIGNALING_PATHWAY	MSigDB lists	KEGG_GNRH_SIGNALING_PATHWAY	101	17	17275	1742
0.0239	-3.73	negative regulation of viral genome replication	biological process	GO:0045071	59	11	18054	1740
0.0239	-3.73	negative regulation of phosphoprotein phosphatase activity	biological process	GO:0032515	59	11	18054	1740
0.0239	-3.73	nucleoside diphosphate phosphorylation	biological process	GO:0006165	59	11	18054	1740
0.02392	-3.73	SIRT7 (sirtuin 7)	protein interactions	51547	677	86	17456	1800
0.02392	-3.73	ERBIN (erbb2 interacting protein)	protein interactions	55914	114	19	17456	1800
0.02392	-3.73	GNAI3 (G protein subunit alpha i3)	protein interactions	2773	114	19	17456	1800
0.02397	-3.73	IVANOVA_HEMATOPOIESIS_EARLY_PROGENITOR	MSigDB lists	IVANOVA_HEMATOPOIESIS_EARLY_PROGENITOR	479	62	17275	1742
0.02398	-3.73	protein polyubiquitination	biological process	GO:0000209	293	39	18054	1740
0.024	-3.73	NFE2_01	MSigDB lists	NFE2_01	255	36	17275	1742
0.02401	-3.73	LXR_Q3	MSigDB lists	LXR_Q3	71	13	17275	1742
0.02401	-3.73	GO_SINGLE_ORGANISM_MEMBRANE_BUDDING	MSigDB lists	GO_SINGLE_ORGANISM_MEMBRANE_BUDDING	71	13	17275	1742
0.02401	-3.73	GO_REGULATION_OF_CELLULAR_PH	MSigDB lists	GO_REGULATION_OF_CELLULAR_PH	71	13	17275	1742
0.02405	-3.73	cell morphogenesis involved in differentiation	biological process	GO:0000904	547	67	18054	1740
0.02408	-3.73	GNAI2 (G protein subunit alpha i2)	protein interactions	2771	145	23	17456	1800
0.02416	-3.72	protein kinase complex	cellular component	GO:1902911	108	17	18985	1789
0.0242	-3.72	TATTATA_MIR374	MSigDB lists	TATTATA_MIR374	272	38	17275	1742
0.02422	-3.72	SH2 domain binding	molecular function	GO:0042169	36	8	17306	1742
0.02425	-3.72	anion transport	biological process	GO:0006820	575	70	18054	1740
0.02426	-3.72	SMAD2 (SMAD family member 2)	protein interactions	4087	291	41	17456	1800
0.02428	-3.72	LEI_MYB_TARGETS	MSigDB lists	LEI_MYB_TARGETS	306	42	17275	1742
0.02428	-3.72	endothelial cell differentiation	biological process	GO:0045446	82	14	18054	1740
0.02431	-3.72	LXR_DR4_Q3	MSigDB lists	LXR_DR4_Q3	86	15	17275	1742
0.02431	-3.72	ELVIDGE_HIF1A_TARGETS_DN	MSigDB lists	ELVIDGE_HIF1A_TARGETS_DN	86	15	17275	1742
0.02431	-3.72	ZHANG_TARGETS_OF_EWSR1_FLI1_FUSION	MSigDB lists	ZHANG_TARGETS_OF_EWSR1_FLI1_FUSION	86	15	17275	1742
0.02431	-3.72	GO_RECEPTOR_SIGNALING_PROTEIN_SERINE_THREONINE_KINASE_ACTIVITY	MSigDB lists	GO_RECEPTOR_SIGNALING_PROTEIN_SERINE_THREONINE_KINASE_ACTIVITY	86	15	17275	1742
0.02431	-3.72	GO_LEUKOCYTE_PROLIFERATION	MSigDB lists	GO_LEUKOCYTE_PROLIFERATION	86	15	17275	1742
0.02434	-3.72	Antigen activates B Cell Receptor (BCR) leading to generation of second messengers	REACTOME pathways	R-HSA-983695	39	9	10287	1142
0.02435	-3.72	WDYHV1 (WDYHV motif containing 1)	protein interactions	55093	153	24	17456	1800
0.02436	-3.71	glycosylceramide metabolic process	biological process	GO:0006677	18	5	18054	1740
0.02436	-3.71	deoxyribonucleoside triphosphate metabolic process	biological process	GO:0009200	18	5	18054	1740
0.02436	-3.71	positive regulation of bone resorption	biological process	GO:0045780	18	5	18054	1740
0.02436	-3.71	positive regulation of histone deacetylation	biological process	GO:0031065	18	5	18054	1740
0.02436	-3.71	regulation of chemokine secretion	biological process	GO:0090196	18	5	18054	1740
0.02436	-3.71	response to hepatocyte growth factor	biological process	GO:0035728	18	5	18054	1740
0.02436	-3.71	myeloid dendritic cell differentiation	biological process	GO:0043011	18	5	18054	1740
0.02436	-3.71	positive regulation of bone remodeling	biological process	GO:0046852	18	5	18054	1740
0.02436	-3.71	modulation by virus of host cellular process	biological process	GO:0019054	18	5	18054	1740
0.02436	-3.71	purine nucleotide transport	biological process	GO:0015865	18	5	18054	1740
0.02436	-3.71	azole transport	biological process	GO:0045117	18	5	18054	1740
0.02443	-3.71	positive regulation of protein localization to membrane	biological process	GO:1905477	122	19	18054	1740
0.02445	-3.71	TRIP6 (thyroid hormone receptor interactor 6)	protein interactions	7205	209	31	17456	1800
0.02446	-3.71	GO_POSTTRANSCRIPTIONAL_GENE_SILENCING	MSigDB lists	GO_POSTTRANSCRIPTIONAL_GENE_SILENCING	36	8	17275	1742
0.02446	-3.71	chr6q24	MSigDB lists	chr6q24	36	8	17275	1742
0.02446	-3.71	PID_PI3K_PLC_TRK_PATHWAY	MSigDB lists	PID_PI3K_PLC_TRK_PATHWAY	36	8	17275	1742
0.02446	-3.71	REACTOME_TRANSCRIPTIONAL_ACTIVITY_OF_SMAD2_SMAD3_SMAD4_HETEROTRIMER	MSigDB lists	REACTOME_TRANSCRIPTIONAL_ACTIVITY_OF_SMAD2_SMAD3_SMAD4_HETEROTRIMER	36	8	17275	1742
0.02446	-3.71	GO_SEMAPHORIN_PLEXIN_SIGNALING_PATHWAY	MSigDB lists	GO_SEMAPHORIN_PLEXIN_SIGNALING_PATHWAY	36	8	17275	1742
0.02446	-3.71	GO_MODULATION_BY_VIRUS_OF_HOST_MORPHOLOGY_OR_PHYSIOLOGY	MSigDB lists	GO_MODULATION_BY_VIRUS_OF_HOST_MORPHOLOGY_OR_PHYSIOLOGY	36	8	17275	1742
0.02446	-3.71	GO_AP_TYPE_MEMBRANE_COAT_ADAPTOR_COMPLEX	MSigDB lists	GO_AP_TYPE_MEMBRANE_COAT_ADAPTOR_COMPLEX	36	8	17275	1742
0.02457	-3.71	GSE17580_TREG_VS_TEFF_S_MANSONI_INF_UP	MSigDB lists	GSE17580_TREG_VS_TEFF_S_MANSONI_INF_UP	189	28	17275	1742
0.02457	-3.71	GSE15324_ELF4_KO_VS_WT_ACTIVATED_CD8_TCELL_DN	MSigDB lists	GSE15324_ELF4_KO_VS_WT_ACTIVATED_CD8_TCELL_DN	189	28	17275	1742
0.02457	-3.71	GSE29949_CD8_POS_DC_SPLEEN_VS_DC_BRAIN_UP	MSigDB lists	GSE29949_CD8_POS_DC_SPLEEN_VS_DC_BRAIN_UP	189	28	17275	1742
0.02457	-3.71	GSE24574_BCL6_HIGH_TFH_VS_TCONV_CD4_TCELL_UP	MSigDB lists	GSE24574_BCL6_HIGH_TFH_VS_TCONV_CD4_TCELL_UP	189	28	17275	1742
0.02457	-3.71	GSE17721_LPS_VS_POLYIC_12H_BMDC_UP	MSigDB lists	GSE17721_LPS_VS_POLYIC_12H_BMDC_UP	189	28	17275	1742
0.02457	-3.71	GSE5589_LPS_VS_LPS_AND_IL10_STIM_MACROPHAGE_45MIN_UP	MSigDB lists	GSE5589_LPS_VS_LPS_AND_IL10_STIM_MACROPHAGE_45MIN_UP	189	28	17275	1742
0.02457	-3.71	GSE26030_TH1_VS_TH17_RESTIMULATED_DAY5_POST_POLARIZATION_UP	MSigDB lists	GSE26030_TH1_VS_TH17_RESTIMULATED_DAY5_POST_POLARIZATION_UP	189	28	17275	1742
0.02457	-3.71	GSE15930_NAIVE_VS_72H_IN_VITRO_STIM_TRICHOSTATINA_CD8_TCELL_UP	MSigDB lists	GSE15930_NAIVE_VS_72H_IN_VITRO_STIM_TRICHOSTATINA_CD8_TCELL_UP	189	28	17275	1742
0.02457	-3.71	GSE9650_GP33_VS_GP276_LCMV_SPECIFIC_EXHAUSTED_CD8_TCELL_DN	MSigDB lists	GSE9650_GP33_VS_GP276_LCMV_SPECIFIC_EXHAUSTED_CD8_TCELL_DN	189	28	17275	1742
0.02457	-3.71	GSE8685_IL2_ACT_IL2_STARVED_VS_IL15_ACT_IL2_STARVED_CD4_TCELL_UP	MSigDB lists	GSE8685_IL2_ACT_IL2_STARVED_VS_IL15_ACT_IL2_STARVED_CD4_TCELL_UP	189	28	17275	1742
0.02458	-3.71	DDX39B (DExD-box helicase 39B)	protein interactions	7919	201	30	17456	1800
0.02458	-3.71	KAT2B (lysine acetyltransferase 2B)	protein interactions	8850	201	30	17456	1800
0.0246	-3.71	TPM2 (tropomyosin 2)	protein interactions	7169	122	20	17456	1800
0.02465	-3.7	ALYREF (Aly/REF export factor)	protein interactions	10189	169	26	17456	1800
0.02469	-3.7	Insulin receptor recycling	REACTOME pathways	R-HSA-77387	27	7	10287	1142
0.02469	-3.7	Effects of PIP2 hydrolysis	REACTOME pathways	R-HSA-114508	27	7	10287	1142
0.02471	-3.7	MILI_PSEUDOPODIA_HAPTOTAXIS_UP	MSigDB lists	MILI_PSEUDOPODIA_HAPTOTAXIS_UP	471	61	17275	1742
0.02471	-3.7	TKT (transketolase)	protein interactions	7086	185	28	17456	1800
0.02472	-3.7	HTRA2 (HtrA serine peptidase 2)	protein interactions	27429	77	14	17456	1800
0.02475	-3.7	SMID_BREAST_CANCER_NORMAL_LIKE_UP	MSigDB lists	SMID_BREAST_CANCER_NORMAL_LIKE_UP	436	57	17275	1742
0.02475	-3.7	soft_tissue	COSMIC cancer mutations	soft_tissue	5935	630	17255	1723
0.02481	-3.7	chr17q23	MSigDB lists	chr17q23	64	12	17275	1742
0.02481	-3.7	GO_CELL_CELL_CONTACT_ZONE	MSigDB lists	GO_CELL_CELL_CONTACT_ZONE	64	12	17275	1742
0.02481	-3.7	GO_OLIGOSACCHARIDE_METABOLIC_PROCESS	MSigDB lists	GO_OLIGOSACCHARIDE_METABOLIC_PROCESS	64	12	17275	1742
0.02481	-3.7	GO_ADHERENS_JUNCTION_ORGANIZATION	MSigDB lists	GO_ADHERENS_JUNCTION_ORGANIZATION	64	12	17275	1742
0.02481	-3.7	SOX2 (SRY-box transcription factor 2)	protein interactions	6657	418	56	17456	1800
0.02483	-3.7	PURBEY_TARGETS_OF_CTBP1_NOT_SATB1_UP	MSigDB lists	PURBEY_TARGETS_OF_CTBP1_NOT_SATB1_UP	315	43	17275	1742
0.02485	-3.69	GSE14308_TH1_VS_NATURAL_TREG_DN	MSigDB lists	GSE14308_TH1_VS_NATURAL_TREG_DN	181	27	17275	1742
0.02485	-3.69	GSE20727_H2O2_VS_ROS_INHIBITOR_TREATED_DC_DN	MSigDB lists	GSE20727_H2O2_VS_ROS_INHIBITOR_TREATED_DC_DN	181	27	17275	1742
0.02485	-3.69	GSE20198_UNTREATED_VS_IL12_TREATED_ACT_CD4_TCELL_UP	MSigDB lists	GSE20198_UNTREATED_VS_IL12_TREATED_ACT_CD4_TCELL_UP	181	27	17275	1742
0.02485	-3.69	GSE4142_GC_BCELL_VS_MEMORY_BCELL_UP	MSigDB lists	GSE4142_GC_BCELL_VS_MEMORY_BCELL_UP	181	27	17275	1742
0.02485	-3.69	GSE2770_UNTREATED_VS_TGFB_AND_IL12_TREATED_ACT_CD4_TCELL_6H_UP	MSigDB lists	GSE2770_UNTREATED_VS_TGFB_AND_IL12_TREATED_ACT_CD4_TCELL_6H_UP	181	27	17275	1742
0.02485	-3.69	GSE13411_IGM_MEMORY_BCELL_VS_PLASMA_CELL_UP	MSigDB lists	GSE13411_IGM_MEMORY_BCELL_VS_PLASMA_CELL_UP	181	27	17275	1742
0.02485	-3.69	GSE25088_ROSIGLITAZONE_VS_IL4_AND_ROSIGLITAZONE_STIM_MACROPHAGE_DAY10_UP	MSigDB lists	GSE25088_ROSIGLITAZONE_VS_IL4_AND_ROSIGLITAZONE_STIM_MACROPHAGE_DAY10_UP	181	27	17275	1742
0.02485	-3.69	GSE37301_COMMON_LYMPHOID_PROGENITOR_VS_CD4_TCELL_DN	MSigDB lists	GSE37301_COMMON_LYMPHOID_PROGENITOR_VS_CD4_TCELL_DN	181	27	17275	1742
0.02485	-3.69	STARK_PREFRONTAL_CORTEX_22Q11_DELETION_UP	MSigDB lists	STARK_PREFRONTAL_CORTEX_22Q11_DELETION_UP	181	27	17275	1742
0.02486	-3.69	kinase regulator activity	molecular function	GO:0019207	206	30	17306	1742
0.02491	-3.69	GO_STEROL_METABOLIC_PROCESS	MSigDB lists	GO_STEROL_METABOLIC_PROCESS	117	19	17275	1742
0.02492	-3.69	ATG2A (autophagy related 2A)	protein interactions	23130	17	5	17456	1800
0.02492	-3.69	SLAMF7 (SLAM family member 7)	protein interactions	57823	17	5	17456	1800
0.02492	-3.69	STC2 (stanniocalcin 2)	protein interactions	8614	17	5	17456	1800
0.02492	-3.69	SYT12 (synaptotagmin 12)	protein interactions	91683	17	5	17456	1800
0.02492	-3.69	IMPACT (impact RWD domain protein)	protein interactions	55364	17	5	17456	1800
0.02492	-3.69	CDH8 (cadherin 8)	protein interactions	1006	17	5	17456	1800
0.02492	-3.69	CCS (copper chaperone for superoxide dismutase)	protein interactions	9973	17	5	17456	1800
0.02492	-3.69	NFATC3 (nuclear factor of activated T cells 3)	protein interactions	4775	17	5	17456	1800
0.02492	-3.69	Lck (lymphocyte protein tyrosine kinase)	protein interactions	16818	17	5	17456	1800
0.02492	-3.69	ZBTB18 (zinc finger and BTB domain containing 18)	protein interactions	10472	17	5	17456	1800
0.02492	-3.69	KCNJ5 (potassium voltage-gated channel subfamily J member 5)	protein interactions	3762	17	5	17456	1800
0.02492	-3.69	UBE2Q2 (ubiquitin conjugating enzyme E2 Q2)	protein interactions	92912	17	5	17456	1800
0.02492	-3.69	MAN2B1 (mannosidase alpha class 2B member 1)	protein interactions	4125	17	5	17456	1800
0.02492	-3.69	TNFRSF11A (TNF receptor superfamily member 11a)	protein interactions	8792	17	5	17456	1800
0.02492	-3.69	SCNN1G (sodium channel epithelial 1 gamma subunit)	protein interactions	6340	17	5	17456	1800
0.02492	-3.69	FAP (fibroblast activation protein alpha)	protein interactions	2191	17	5	17456	1800
0.02493	-3.69	human chr17q25.1	chromosome location	human chr17q25.1	109	14	26169	1887
0.02494	-3.69	transferase activity, transferring acyl groups other than amino-acyl groups	molecular function	GO:0016747	231	33	17306	1742
0.02495	-3.69	endothelial microparticle	cellular component	GO:0072563	3	2	18985	1789
0.02495	-3.69	SREBP-SCAP-Insig complex	cellular component	GO:0032937	3	2	18985	1789
0.02495	-3.69	AIM2 inflammasome complex	cellular component	GO:0097169	3	2	18985	1789
0.02495	-3.69	tumor necrosis factor receptor superfamily complex	cellular component	GO:0002947	3	2	18985	1789
0.02495	-3.69	integrin alpha2-beta1 complex	cellular component	GO:0034666	3	2	18985	1789
0.02495	-3.69	cytoplasmic side of apical plasma membrane	cellular component	GO:0098592	3	2	18985	1789
0.02498	-3.69	Pept_C14_p10	interpro domains	IPR002138	12	4	18616	1848
0.02498	-3.69	FAD/NAD-binding_dom	interpro domains	IPR023753	12	4	18616	1848
0.02498	-3.69	Gal_mutarotase_sf_dom	interpro domains	IPR011013	12	4	18616	1848
0.02498	-3.69	Caspase_cys_AS	interpro domains	IPR033139	12	4	18616	1848
0.02498	-3.69	V_SNARE_CC	interpro domains	IPR042855	12	4	18616	1848
0.02499	-3.69	sulfate activation for sulfonation	BIOCYC pathways	META_PWY-5340	2	2	902	143
0.02499	-3.69	sulfate activation for sulfonation	BIOCYC pathways	HUMAN_PWY-5340	2	2	902	143
0.02499	-3.69	D-myo-inositol (3,4,5,6)-tetrakisphosphate biosynthesis	BIOCYC pathways	META_PWY-6365	2	2	902	143
0.02499	-3.69	D-myo-inositol (3,4,5,6)-tetrakisphosphate biosynthesis	BIOCYC pathways	HUMAN_PWY-6365	2	2	902	143
0.02499	-3.69	heme degradation	BIOCYC pathways	META_PWY-5874	2	2	902	143
0.02505	-3.69	TNFRSF1B (TNF receptor superfamily member 1B)	protein interactions	7133	29	7	17456	1800
0.02505	-3.69	SCLY (selenocysteine lyase)	protein interactions	51540	29	7	17456	1800
0.02505	-3.69	CAMSAP1 (calmodulin regulated spectrin associated protein 1)	protein interactions	157922	29	7	17456	1800
0.02505	-3.69	Rassf1 (Ras association (RalGDS/AF-6) domain family member 1)	protein interactions	56289	29	7	17456	1800
0.02505	-3.69	ATG12 (autophagy related 12)	protein interactions	9140	29	7	17456	1800
0.02505	-3.69	HCLS1 (hematopoietic cell-specific Lyn substrate 1)	protein interactions	3059	29	7	17456	1800
0.02505	-3.69	CLNK (cytokine dependent hematopoietic cell linker)	protein interactions	116449	29	7	17456	1800
0.02505	-3.69	SLC39A1 (solute carrier family 39 member 1)	protein interactions	27173	29	7	17456	1800
0.02505	-3.69	GALNT7 (polypeptide N-acetylgalactosaminyltransferase 7)	protein interactions	51809	29	7	17456	1800
0.02505	-3.69	RARB (retinoic acid receptor beta)	protein interactions	5915	29	7	17456	1800
0.02505	-3.69	YY1AP1 (YY1 associated protein 1)	protein interactions	55249	29	7	17456	1800
0.02505	-3.69	NRBF2 (nuclear receptor binding factor 2)	protein interactions	29982	29	7	17456	1800
0.02505	-3.69	PHACTR4 (phosphatase and actin regulator 4)	protein interactions	65979	29	7	17456	1800
0.02505	-3.69	TSEN2 (tRNA splicing endonuclease subunit 2)	protein interactions	80746	29	7	17456	1800
0.02507	-3.69	CASP6 (caspase 6)	protein interactions	839	42	9	17456	1800
0.02507	-3.69	CAST (calpastatin)	protein interactions	831	42	9	17456	1800
0.02507	-3.69	MKNK1 (MAPK interacting serine/threonine kinase 1)	protein interactions	8569	42	9	17456	1800
0.02509	-3.69	GSE42021_TREG_PLN_VS_CD24LO_TREG_THYMUS_UP	MSigDB lists	GSE42021_TREG_PLN_VS_CD24LO_TREG_THYMUS_UP	173	26	17275	1742
0.0251	-3.68	GO_TUBE_DEVELOPMENT	MSigDB lists	GO_TUBE_DEVELOPMENT	542	69	17275	1742
0.02516	-3.68	protein serine/threonine/tyrosine kinase activity	molecular function	GO:0004712	43	9	17306	1742
0.02517	-3.68	P2X_purnocptor	interpro domains	IPR001429	7	3	18616	1848
0.02517	-3.68	Dimeric_a/b-barrel	interpro domains	IPR011008	7	3	18616	1848
0.02517	-3.68	RBD_dom	interpro domains	IPR003116	7	3	18616	1848
0.02517	-3.68	P2X_extracellular_dom_sf	interpro domains	IPR027309	7	3	18616	1848
0.02517	-3.68	Interferon_reg_factor-3	interpro domains	IPR019471	7	3	18616	1848
0.02517	-3.68	Clathrin_H-chain/VPS_repeat	interpro domains	IPR000547	7	3	18616	1848
0.02517	-3.68	Glyco_hydro/deAcase_b/a-brl	interpro domains	IPR011330	7	3	18616	1848
0.02517	-3.68	Prot_inhib_I29	interpro domains	IPR013201	7	3	18616	1848
0.02517	-3.68	DED_dom	interpro domains	IPR001875	7	3	18616	1848
0.02517	-3.68	Helicase/UvrB_N	interpro domains	IPR006935	7	3	18616	1848
0.02518	-3.68	HMG20A (high mobility group 20A)	protein interactions	10363	107	18	17456	1800
0.02522	-3.68	dendritic spine	cellular component	GO:0043197	159	23	18985	1789
0.02523	-3.68	positive regulation of macroautophagy	biological process	GO:0016239	67	12	18054	1740
0.02528	-3.68	GSE37533_PPARG1_FOXP3_VS_PPARG2_FOXP3_TRANSDUCED_CD4_TCELL_UP	MSigDB lists	GSE37533_PPARG1_FOXP3_VS_PPARG2_FOXP3_TRANSDUCED_CD4_TCELL_UP	165	25	17275	1742
0.02528	-3.68	GO_POSITIVE_REGULATION_OF_CYTOKINE_SECRETION	MSigDB lists	GO_POSITIVE_REGULATION_OF_CYTOKINE_SECRETION	94	16	17275	1742
0.02528	-3.68	KOBAYASHI_EGFR_SIGNALING_24HR_UP	MSigDB lists	KOBAYASHI_EGFR_SIGNALING_24HR_UP	94	16	17275	1742
0.02531	-3.68	HTR2C (5-hydroxytryptamine receptor 2C)	protein interactions	3358	92	16	17456	1800
0.02531	-3.68	TUBB6 (tubulin beta 6 class V)	protein interactions	84617	92	16	17456	1800
0.02534	-3.68	GRAESSMANN_RESPONSE_TO_MC_AND_DOXORUBICIN_DN	MSigDB lists	GRAESSMANN_RESPONSE_TO_MC_AND_DOXORUBICIN_DN	712	88	17275	1742
0.02535	-3.67	GO_REGULATION_OF_CELL_MORPHOGENESIS_INVOLVED_IN_DIFFERENTIATION	MSigDB lists	GO_REGULATION_OF_CELL_MORPHOGENESIS_INVOLVED_IN_DIFFERENTIATION	324	44	17275	1742
0.02538	-3.67	KRT19 (keratin 19)	protein interactions	3880	70	13	17456	1800
0.02538	-3.67	STAT6 (signal transducer and activator of transcription 6)	protein interactions	6778	70	13	17456	1800
0.02538	-3.67	LCOR (ligand dependent nuclear receptor corepressor)	protein interactions	84458	70	13	17456	1800
0.02538	-3.67	RABEP1 (rabaptin, RAB GTPase binding effector protein 1)	protein interactions	9135	70	13	17456	1800
0.02538	-3.67	KIF1B (kinesin family member 1B)	protein interactions	23095	70	13	17456	1800
0.02538	-3.67	RNF111 (ring finger protein 111)	protein interactions	54778	70	13	17456	1800
0.0254	-3.67	MORF_REV3L	MSigDB lists	MORF_REV3L	57	11	17275	1742
0.0254	-3.67	GO_MICROBODY_MEMBRANE	MSigDB lists	GO_MICROBODY_MEMBRANE	57	11	17275	1742
0.0254	-3.67	GO_NUCLEOTIDE_PHOSPHORYLATION	MSigDB lists	GO_NUCLEOTIDE_PHOSPHORYLATION	57	11	17275	1742
0.0254	-3.67	PID_SHP2_PATHWAY	MSigDB lists	PID_SHP2_PATHWAY	57	11	17275	1742
0.0254	-3.67	GCM_SMO	MSigDB lists	GCM_SMO	57	11	17275	1742
0.0254	-3.67	GO_PROTEIN_HOMOTETRAMERIZATION	MSigDB lists	GO_PROTEIN_HOMOTETRAMERIZATION	57	11	17275	1742
0.0254	-3.67	GO_LIPID_PARTICLE	MSigDB lists	GO_LIPID_PARTICLE	57	11	17275	1742
0.02541	-3.67	AGGGCAG_MIR18A	MSigDB lists	AGGGCAG_MIR18A	133	21	17275	1742
0.02542	-3.67	GALLUZZI_PERMEABILIZE_MITOCHONDRIA	MSigDB lists	GALLUZZI_PERMEABILIZE_MITOCHONDRIA	43	9	17275	1742
0.02542	-3.67	GO_POSITIVE_REGULATION_OF_ORGANELLE_ASSEMBLY	MSigDB lists	GO_POSITIVE_REGULATION_OF_ORGANELLE_ASSEMBLY	43	9	17275	1742
0.02542	-3.67	KEGG_GLYCEROLIPID_METABOLISM	MSigDB lists	KEGG_GLYCEROLIPID_METABOLISM	43	9	17275	1742
0.02542	-3.67	TIEN_INTESTINE_PROBIOTICS_6HR_DN	MSigDB lists	TIEN_INTESTINE_PROBIOTICS_6HR_DN	157	24	17275	1742
0.02542	-3.67	GO_POSITIVE_REGULATION_OF_IMMUNE_EFFECTOR_PROCESS	MSigDB lists	GO_POSITIVE_REGULATION_OF_IMMUNE_EFFECTOR_PROCESS	157	24	17275	1742
0.02543	-3.67	regulation of production of molecular mediator of immune response	biological process	GO:0002700	139	21	18054	1740
0.02545	-3.67	regulation of viral release from host cell	biological process	GO:1902186	31	7	18054	1740
0.02545	-3.67	fatty-acyl-CoA biosynthetic process	biological process	GO:0046949	31	7	18054	1740
0.02545	-3.67	positive regulation of epidermal growth factor receptor signaling pathway	biological process	GO:0045742	31	7	18054	1740
0.02545	-3.67	establishment of epithelial cell polarity	biological process	GO:0090162	31	7	18054	1740
0.02547	-3.67	skin-abdomen-malignant_melanoma-nodular	COSMIC cancer mutations	skin-abdomen-malignant_melanoma-nodular	12	4	17255	1723
0.02549	-3.67	GSE12505_WT_VS_E2_2_HET_PDC_DN	MSigDB lists	GSE12505_WT_VS_E2_2_HET_PDC_DN	141	22	17275	1742
0.02549	-3.67	REACTOME_APOPTOSIS	MSigDB lists	REACTOME_APOPTOSIS	141	22	17275	1742
0.0255	-3.67	circulatory system process	biological process	GO:0003013	402	51	18054	1740
0.02552	-3.67	protein localization to membrane	biological process	GO:0072657	475	59	18054	1740
0.02553	-3.67	MORI_SMALL_PRE_BII_LYMPHOCYTE_UP	MSigDB lists	MORI_SMALL_PRE_BII_LYMPHOCYTE_UP	79	14	17275	1742
0.02553	-3.67	GO_WATER_SOLUBLE_VITAMIN_METABOLIC_PROCESS	MSigDB lists	GO_WATER_SOLUBLE_VITAMIN_METABOLIC_PROCESS	79	14	17275	1742
0.02554	-3.67	GO_RECEPTOR_BINDING	MSigDB lists	GO_RECEPTOR_BINDING	1381	161	17275	1742
0.02555	-3.67	cell body	cellular component	GO:0044297	561	67	18985	1789
0.02556	-3.67	blue	COSMIC cancer mutations	blue	7	3	17255	1723
0.02556	-3.67	Krukenberg_tumour	COSMIC cancer mutations	Krukenberg_tumour	7	3	17255	1723
0.02556	-3.67	soft_tissue-fibrous_tissue_and_uncertain_origin-myxoma	COSMIC cancer mutations	soft_tissue-fibrous_tissue_and_uncertain_origin-myxoma	7	3	17255	1723
0.02556	-3.67	sun_unexposed_site	COSMIC cancer mutations	sun_unexposed_site	7	3	17255	1723
0.02556	-3.67	central_nervous_system-temporal_lobe-other-ganglioglioma	COSMIC cancer mutations	central_nervous_system-temporal_lobe-other-ganglioglioma	7	3	17255	1723
0.02556	-3.67	skin-lower_back-benign_melanocytic_nevus-congenital	COSMIC cancer mutations	skin-lower_back-benign_melanocytic_nevus-congenital	7	3	17255	1723
0.02556	-3.67	skin-arm-benign_melanocytic_nevus	COSMIC cancer mutations	skin-arm-benign_melanocytic_nevus	7	3	17255	1723
0.02557	-3.67	SMURF2 (SMAD specific E3 ubiquitin protein ligase 2)	protein interactions	64750	138	22	17456	1800
0.0256	-3.67	human chr17p13.3	chromosome location	human chr17p13.3	69	10	26169	1887
0.02561	-3.66	AAR2 (AAR2 splicing factor)	protein interactions	25980	609	78	17456	1800
0.02565	-3.66	SHEN_SMARCA2_TARGETS_UP	MSigDB lists	SHEN_SMARCA2_TARGETS_UP	402	53	17275	1742
0.02566	-3.66	Sema3A PAK dependent Axon repulsion	REACTOME pathways	R-HSA-399954	16	5	10287	1142
0.02566	-3.66	Spry regulation of FGF signaling	REACTOME pathways	R-HSA-1295596	16	5	10287	1142
0.02573	-3.66	cell differentiation	biological process	GO:0030154	3675	386	18054	1740
0.02578	-3.66	GO_REGULATION_OF_CATION_TRANSMEMBRANE_TRANSPORT	MSigDB lists	GO_REGULATION_OF_CATION_TRANSMEMBRANE_TRANSPORT	198	29	17275	1742
0.02578	-3.66	GRAESSMANN_RESPONSE_TO_MC_AND_SERUM_DEPRIVATION_UP	MSigDB lists	GRAESSMANN_RESPONSE_TO_MC_AND_SERUM_DEPRIVATION_UP	198	29	17275	1742
0.02578	-3.66	GO_NUCLEOSIDE_TRIPHOSPHATE_METABOLIC_PROCESS	MSigDB lists	GO_NUCLEOSIDE_TRIPHOSPHATE_METABOLIC_PROCESS	198	29	17275	1742
0.02578	-3.66	purine nucleotide catabolic process	biological process	GO:0006195	45	9	18054	1740
0.02578	-3.66	negative regulation of adaptive immune response	biological process	GO:0002820	45	9	18054	1740
0.02578	-3.66	mitochondrion localization	biological process	GO:0051646	45	9	18054	1740
0.02582	-3.66	RL2 (contains a RING finger; disrupts ND10; proteasome-dependent degradation of several cellular proteins; involved in gene regulation; involved in cellular protein degradation; involved in latency)	protein interactions	2703390	23	6	17456	1800
0.02582	-3.66	SPHK1 (sphingosine kinase 1)	protein interactions	8877	23	6	17456	1800
0.02582	-3.66	TRPC3 (transient receptor potential cation channel subfamily C member 3)	protein interactions	7222	23	6	17456	1800
0.02582	-3.66	NDFIP2 (Nedd4 family interacting protein 2)	protein interactions	54602	23	6	17456	1800
0.02582	-3.66	DAPP1 (dual adaptor of phosphotyrosine and 3-phosphoinositides 1)	protein interactions	27071	23	6	17456	1800
0.02582	-3.66	UGT8 (UDP glycosyltransferase 8)	protein interactions	7368	23	6	17456	1800
0.02582	-3.66	AP1S1 (adaptor related protein complex 1 subunit sigma 1)	protein interactions	1174	23	6	17456	1800
0.02582	-3.66	TANGO2 (transport and golgi organization 2 homolog)	protein interactions	128989	23	6	17456	1800
0.02582	-3.66	IQGAP2 (IQ motif containing GTPase activating protein 2)	protein interactions	10788	23	6	17456	1800
0.02582	-3.66	TMEM120A (transmembrane protein 120A)	protein interactions	83862	23	6	17456	1800
0.02582	-3.66	GCLM (glutamate-cysteine ligase modifier subunit)	protein interactions	2730	23	6	17456	1800
0.02582	-3.66	STX16 (syntaxin 16)	protein interactions	8675	23	6	17456	1800
0.02582	-3.66	FOXRED1 (FAD dependent oxidoreductase domain containing 1)	protein interactions	55572	23	6	17456	1800
0.02582	-3.66	FAM241A (family with sequence similarity 241 member A)	protein interactions	132720	23	6	17456	1800
0.02582	-3.66	KHDC4 (KH domain containing 4, pre-mRNA splicing factor)	protein interactions	22889	23	6	17456	1800
0.02584	-3.66	HIVEP1 (human immunodeficiency virus type I enhancer binding protein 1)	protein interactions	3096	49	10	17456	1800
0.02584	-3.66	FZD10 (frizzled class receptor 10)	protein interactions	11211	49	10	17456	1800
0.02584	-3.66	PFDN6 (prefoldin subunit 6)	protein interactions	10471	49	10	17456	1800
0.02584	-3.66	PHAX (phosphorylated adaptor for RNA export)	protein interactions	51808	49	10	17456	1800
0.02584	-3.66	SERPINB3 (serpin family B member 3)	protein interactions	6317	49	10	17456	1800
0.02584	-3.66	STAMBPL1 (STAM binding protein like 1)	protein interactions	57559	49	10	17456	1800
0.02584	-3.66	GYPB (glycophorin B (MNS blood group))	protein interactions	2994	49	10	17456	1800
0.02584	-3.66	LDLRAD4 (low density lipoprotein receptor class A domain containing 4)	protein interactions	753	49	10	17456	1800
0.02584	-3.66	MED18 (mediator complex subunit 18)	protein interactions	54797	49	10	17456	1800
0.02584	-3.66	AMPH (amphiphysin)	protein interactions	273	49	10	17456	1800
0.02584	-3.66	MYO1D (myosin ID)	protein interactions	4642	49	10	17456	1800
0.02584	-3.66	C3 (complement C3)	protein interactions	718	49	10	17456	1800
0.02584	-3.66	NANS (N-acetylneuraminate synthase)	protein interactions	54187	49	10	17456	1800
0.02586	-3.66	PPP2R5E (protein phosphatase 2 regulatory subunit B'epsilon)	protein interactions	5529	63	12	17456	1800
0.02587	-3.65	clathrin coat	cellular component	GO:0030118	46	9	18985	1789
0.02588	-3.65	GO_CELL_BODY	MSigDB lists	GO_CELL_BODY	481	62	17275	1742
0.02591	-3.65	human chr22q13.33	chromosome location	human chr22q13.33	41	7	26169	1887
0.02591	-3.65	human chr8q24.13	chromosome location	human chr8q24.13	41	7	26169	1887
0.02591	-3.65	human chr4p14	chromosome location	human chr4p14	41	7	26169	1887
0.02593	-3.65	DSPc	smart domains	SM00195	35	8	9476	996
0.02594	-3.65	B cell receptor signaling pathway	KEGG pathways	hsa04662	70	14	7161	822
0.02594	-3.65	B cell receptor signaling pathway	KEGG pathways	ko04662	70	14	7161	822
0.02596	-3.65	ALK1 signaling events	Pathway Interaction DB	alk1pathway	24	8	2226	352
0.02597	-3.65	ACEVEDO_LIVER_TUMOR_VS_NORMAL_ADJACENT_TISSUE_UP	MSigDB lists	ACEVEDO_LIVER_TUMOR_VS_NORMAL_ADJACENT_TISSUE_UP	785	96	17275	1742
0.02597	-3.65	GO_POSITIVE_REGULATION_OF_CELL_DIFFERENTIATION	MSigDB lists	GO_POSITIVE_REGULATION_OF_CELL_DIFFERENTIATION	785	96	17275	1742
0.02598	-3.65	LGALS8 (galectin 8)	protein interactions	3964	115	19	17456	1800
0.02598	-3.65	RNF11 (ring finger protein 11)	protein interactions	26994	115	19	17456	1800
0.02598	-3.65	positive regulation of ion transmembrane transport	biological process	GO:0034767	156	23	18054	1740
0.026	-3.65	DED	pfam domains	PF01335	7	3	17385	1747
0.026	-3.65	IRF-3	pfam domains	PF10401	7	3	17385	1747
0.026	-3.65	Inhibitor_I29	pfam domains	PF08246	7	3	17385	1747
0.026	-3.65	ResIII	pfam domains	PF04851	7	3	17385	1747
0.02601	-3.65	Pyr_redox_2	pfam domains	PF07992	12	4	17385	1747
0.02603	-3.65	MORF_RFC1	MSigDB lists	MORF_RFC1	102	17	17275	1742
0.02603	-3.65	GO_FAT_CELL_DIFFERENTIATION	MSigDB lists	GO_FAT_CELL_DIFFERENTIATION	102	17	17275	1742
0.02603	-3.65	KEEN_RESPONSE_TO_ROSIGLITAZONE_DN	MSigDB lists	KEEN_RESPONSE_TO_ROSIGLITAZONE_DN	102	17	17275	1742
0.02604	-3.65	GELSOLIN	prints domains	PR00597	8	3	4648	403
0.02605	-3.65	EMILIN1 (elastin microfibril interfacer 1)	protein interactions	11117	56	11	17456	1800
0.02605	-3.65	SLC25A4 (solute carrier family 25 member 4)	protein interactions	291	56	11	17456	1800
0.02605	-3.65	EPS15L1 (epidermal growth factor receptor pathway substrate 15 like 1)	protein interactions	58513	56	11	17456	1800
0.02605	-3.65	JUND (JunD proto-oncogene, AP-1 transcription factor subunit)	protein interactions	3727	56	11	17456	1800
0.02605	-3.65	regulation of activated T cell proliferation	biological process	GO:0046006	38	8	18054	1740
0.02605	-3.65	export across plasma membrane	biological process	GO:0140115	38	8	18054	1740
0.02606	-3.65	bile acid signaling pathway	biological process	GO:0038183	3	2	18054	1740
0.02606	-3.65	B cell selection	biological process	GO:0002339	3	2	18054	1740
0.02606	-3.65	negative regulation of protein tyrosine phosphatase activity	biological process	GO:1903614	3	2	18054	1740
0.02606	-3.65	negative regulation of transposition, RNA-mediated	biological process	GO:0010526	3	2	18054	1740
0.02606	-3.65	serotonin production involved in inflammatory response	biological process	GO:0002351	3	2	18054	1740
0.02606	-3.65	desensitization of G protein-coupled receptor signaling pathway by arrestin	biological process	GO:0002032	3	2	18054	1740
0.02606	-3.65	T-helper 1 cell lineage commitment	biological process	GO:0002296	3	2	18054	1740
0.02606	-3.65	negative regulation of polyamine transmembrane transport	biological process	GO:1902268	3	2	18054	1740
0.02606	-3.65	cellular response to molecule of fungal origin	biological process	GO:0071226	3	2	18054	1740
0.02606	-3.65	interleukin-2 biosynthetic process	biological process	GO:0042094	3	2	18054	1740
0.02606	-3.65	cellular response to trichostatin A	biological process	GO:0035984	3	2	18054	1740
0.02606	-3.65	regulation of transposition, RNA-mediated	biological process	GO:0010525	3	2	18054	1740
0.02606	-3.65	dATP catabolic process	biological process	GO:0046061	3	2	18054	1740
0.02606	-3.65	sucrose metabolic process	biological process	GO:0005985	3	2	18054	1740
0.02606	-3.65	regulation of interleukin-4 biosynthetic process	biological process	GO:0045402	3	2	18054	1740
0.02606	-3.65	adenosine catabolic process	biological process	GO:0006154	3	2	18054	1740
0.02606	-3.65	regulation of type I hypersensitivity	biological process	GO:0001810	3	2	18054	1740
0.02606	-3.65	regulation of interleukin-4-mediated signaling pathway	biological process	GO:1902214	3	2	18054	1740
0.02606	-3.65	natural killer cell tolerance induction	biological process	GO:0002519	3	2	18054	1740
0.02606	-3.65	proteasome regulatory particle assembly	biological process	GO:0070682	3	2	18054	1740
0.02606	-3.65	positive regulation of cellular response to macrophage colony-stimulating factor stimulus	biological process	GO:1903974	3	2	18054	1740
0.02606	-3.65	cellular response to cycloheximide	biological process	GO:0071409	3	2	18054	1740
0.02606	-3.65	detection of bacterial lipopeptide	biological process	GO:0070340	3	2	18054	1740
0.02606	-3.65	snoRNA catabolic process	biological process	GO:0016077	3	2	18054	1740
0.02606	-3.65	response to triacyl bacterial lipopeptide	biological process	GO:0071725	3	2	18054	1740
0.02606	-3.65	retrograde trans-synaptic signaling by endocannabinoid	biological process	GO:0098921	3	2	18054	1740
0.02606	-3.65	positive regulation of germinal center formation	biological process	GO:0002636	3	2	18054	1740
0.02606	-3.65	regulation of SREBP signaling pathway	biological process	GO:2000638	3	2	18054	1740
0.02606	-3.65	deoxyribonucleoside catabolic process	biological process	GO:0046121	3	2	18054	1740
0.02606	-3.65	inosine biosynthetic process	biological process	GO:0046103	3	2	18054	1740
0.02606	-3.65	maintenance of unfolded protein involved in ERAD pathway	biological process	GO:1904378	3	2	18054	1740
0.02606	-3.65	negative regulation of blood vessel remodeling	biological process	GO:0060313	3	2	18054	1740
0.02606	-3.65	mitochondrion to lysosome transport	biological process	GO:0099074	3	2	18054	1740
0.02606	-3.65	response to trichostatin A	biological process	GO:0035983	3	2	18054	1740
0.02606	-3.65	myeloid dendritic cell activation involved in immune response	biological process	GO:0002277	3	2	18054	1740
0.02606	-3.65	maintenance of unfolded protein	biological process	GO:0036506	3	2	18054	1740
0.02606	-3.65	galactosylceramide catabolic process	biological process	GO:0006683	3	2	18054	1740
0.02606	-3.65	toll-like receptor TLR1:TLR2 signaling pathway	biological process	GO:0038123	3	2	18054	1740
0.02606	-3.65	regulation of mast cell apoptotic process	biological process	GO:0033025	3	2	18054	1740
0.02606	-3.65	regulation of immunological synapse formation	biological process	GO:2000520	3	2	18054	1740
0.02606	-3.65	pentose-phosphate shunt, oxidative branch	biological process	GO:0009051	3	2	18054	1740
0.02606	-3.65	serotonin secretion	biological process	GO:0001820	3	2	18054	1740
0.02606	-3.65	regulation of translational initiation by iron	biological process	GO:0006447	3	2	18054	1740
0.02606	-3.65	cellular response to triacyl bacterial lipopeptide	biological process	GO:0071727	3	2	18054	1740
0.02606	-3.65	retrograde trans-synaptic signaling by lipid	biological process	GO:0098920	3	2	18054	1740
0.02606	-3.65	sulfate assimilation	biological process	GO:0000103	3	2	18054	1740
0.02606	-3.65	NADP biosynthetic process	biological process	GO:0006741	3	2	18054	1740
0.02606	-3.65	putrescine catabolic process	biological process	GO:0009447	3	2	18054	1740
0.02606	-3.65	mitochondrion-derived vesicle mediated transport	biological process	GO:0099075	3	2	18054	1740
0.02606	-3.65	negative regulation of inflammatory response to wounding	biological process	GO:0106015	3	2	18054	1740
0.02606	-3.65	response to molecule of fungal origin	biological process	GO:0002238	3	2	18054	1740
0.02606	-3.65	positive regulation of response to macrophage colony-stimulating factor	biological process	GO:1903971	3	2	18054	1740
0.02606	-3.65	positive regulation of Wnt protein secretion	biological process	GO:0061357	3	2	18054	1740
0.02606	-3.65	negative regulation of myeloid dendritic cell activation	biological process	GO:0030886	3	2	18054	1740
0.02606	-3.65	serotonin secretion involved in inflammatory response	biological process	GO:0002442	3	2	18054	1740
0.02606	-3.65	serotonin secretion by platelet	biological process	GO:0002554	3	2	18054	1740
0.02612	-3.65	type 1 angiotensin receptor binding	molecular function	GO:0031702	7	3	17306	1742
0.02612	-3.65	sterol esterase activity	molecular function	GO:0004771	7	3	17306	1742
0.02612	-3.65	G protein-coupled serotonin receptor binding	molecular function	GO:0031821	7	3	17306	1742
0.02612	-3.65	ribosomal protein S6 kinase activity	molecular function	GO:0004711	7	3	17306	1742
0.02612	-3.65	leucine binding	molecular function	GO:0070728	7	3	17306	1742
0.02612	-3.65	extracellularly ATP-gated cation channel activity	molecular function	GO:0004931	7	3	17306	1742
0.02612	-3.65	endopeptidase activator activity	molecular function	GO:0061133	7	3	17306	1742
0.02614	-3.64	GSE37532_WT_VS_PPARG_KO_VISCERAL_ADIPOSE_TISSUE_TREG_DN	MSigDB lists	GSE37532_WT_VS_PPARG_KO_VISCERAL_ADIPOSE_TISSUE_TREG_DN	190	28	17275	1742
0.02614	-3.64	GSE26488_HDAC7_KO_VS_VP16_TRANSGENIC_HDAC7_KO_DOUBLE_POSITIVE_THYMOCYTE_DN	MSigDB lists	GSE26488_HDAC7_KO_VS_VP16_TRANSGENIC_HDAC7_KO_DOUBLE_POSITIVE_THYMOCYTE_DN	190	28	17275	1742
0.02614	-3.64	GSE22501_PERIPHERAL_BLOOD_VS_CORD_BLOOD_TREG_UP	MSigDB lists	GSE22501_PERIPHERAL_BLOOD_VS_CORD_BLOOD_TREG_UP	190	28	17275	1742
0.02614	-3.64	GSE43955_TH0_VS_TGFB_IL6_TH17_ACT_CD4_TCELL_30H_UP	MSigDB lists	GSE43955_TH0_VS_TGFB_IL6_TH17_ACT_CD4_TCELL_30H_UP	190	28	17275	1742
0.02614	-3.64	GSE29618_MONOCYTE_VS_MDC_DAY7_FLU_VACCINE_DN	MSigDB lists	GSE29618_MONOCYTE_VS_MDC_DAY7_FLU_VACCINE_DN	190	28	17275	1742
0.02614	-3.64	GSE37301_MULTIPOTENT_PROGENITOR_VS_GRAN_MONO_PROGENITOR_UP	MSigDB lists	GSE37301_MULTIPOTENT_PROGENITOR_VS_GRAN_MONO_PROGENITOR_UP	190	28	17275	1742
0.02614	-3.64	GSE20366_EX_VIVO_VS_HOMEOSTATIC_CONVERSION_TREG_UP	MSigDB lists	GSE20366_EX_VIVO_VS_HOMEOSTATIC_CONVERSION_TREG_UP	190	28	17275	1742
0.02614	-3.64	GSE16385_ROSIGLITAZONE_IFNG_TNF_VS_IL4_STIM_MACROPHAGE_DN	MSigDB lists	GSE16385_ROSIGLITAZONE_IFNG_TNF_VS_IL4_STIM_MACROPHAGE_DN	190	28	17275	1742
0.02616	-3.64	sialic acid binding	molecular function	GO:0033691	12	4	17306	1742
0.02616	-3.64	gamma-catenin binding	molecular function	GO:0045295	12	4	17306	1742
0.02616	-3.64	pituitary	COSMIC cancer mutations	pituitary	424	55	17255	1723
0.02617	-3.64	SNARE binding	molecular function	GO:0000149	110	18	17306	1742
0.02617	-3.64	nuclear receptor binding	molecular function	GO:0016922	110	18	17306	1742
0.02623	-3.64	modification-dependent macromolecule catabolic process	biological process	GO:0043632	531	65	18054	1740
0.02625	-3.64	ZHAN_EARLY_DIFFERENTIATION_GENES_UP	MSigDB lists	ZHAN_EARLY_DIFFERENTIATION_GENES_UP	7	3	17275	1742
0.02625	-3.64	INGRAM_SHH_TARGETS	MSigDB lists	INGRAM_SHH_TARGETS	7	3	17275	1742
0.02625	-3.64	PETRETTO_BLOOD_PRESSURE_DN	MSigDB lists	PETRETTO_BLOOD_PRESSURE_DN	7	3	17275	1742
0.02625	-3.64	MARIADASON_RESPONSE_TO_BUTYRATE_CURCUMIN_SULINDAC_TSA_2	MSigDB lists	MARIADASON_RESPONSE_TO_BUTYRATE_CURCUMIN_SULINDAC_TSA_2	7	3	17275	1742
0.02625	-3.64	transcription coregulator activity	molecular function	GO:0003712	562	71	17306	1742
0.02627	-3.64	PDIA3 (protein disulfide isomerase family A member 3)	protein interactions	2923	162	25	17456	1800
0.02629	-3.64	Signaling by NOTCH4	REACTOME pathways	R-HSA-1980150	11	4	10287	1142
0.02629	-3.64	Import of palmitoyl-CoA into the mitochondrial matrix	REACTOME pathways	R-HSA-200425	11	4	10287	1142
0.02629	-3.64	Synthesis of IP2, IP, and Ins in the cytosol	REACTOME pathways	R-HSA-1855183	11	4	10287	1142
0.02631	-3.64	GO_GLUCOSE_BINDING	MSigDB lists	GO_GLUCOSE_BINDING	12	4	17275	1742
0.02631	-3.64	GO_CELLULAR_RESPONSE_TO_EPINEPHRINE_STIMULUS	MSigDB lists	GO_CELLULAR_RESPONSE_TO_EPINEPHRINE_STIMULUS	12	4	17275	1742
0.02631	-3.64	GO_OLIGOSACCHARIDE_CATABOLIC_PROCESS	MSigDB lists	GO_OLIGOSACCHARIDE_CATABOLIC_PROCESS	12	4	17275	1742
0.02631	-3.64	GO_GAMMA_CATENIN_BINDING	MSigDB lists	GO_GAMMA_CATENIN_BINDING	12	4	17275	1742
0.02631	-3.64	GO_POSITIVE_REGULATION_OF_VACUOLE_ORGANIZATION	MSigDB lists	GO_POSITIVE_REGULATION_OF_VACUOLE_ORGANIZATION	12	4	17275	1742
0.02631	-3.64	GO_CLATHRIN_COAT_OF_ENDOCYTIC_VESICLE	MSigDB lists	GO_CLATHRIN_COAT_OF_ENDOCYTIC_VESICLE	12	4	17275	1742
0.02631	-3.64	REACTOME_NFKB_ACTIVATION_THROUGH_FADD_RIP1_PATHWAY_MEDIATED_BY_CASPASE_8_AND10	MSigDB lists	REACTOME_NFKB_ACTIVATION_THROUGH_FADD_RIP1_PATHWAY_MEDIATED_BY_CASPASE_8_AND10	12	4	17275	1742
0.02631	-3.64	GO_HISTONE_DEACETYLASE_ACTIVITY_H3_K14_SPECIFIC_	MSigDB lists	GO_HISTONE_DEACETYLASE_ACTIVITY_H3_K14_SPECIFIC_	12	4	17275	1742
0.02631	-3.64	GO_POSITIVE_REGULATION_OF_BONE_REMODELING	MSigDB lists	GO_POSITIVE_REGULATION_OF_BONE_REMODELING	12	4	17275	1742
0.02631	-3.64	GO_CALCIUM_DEPENDENT_PROTEIN_KINASE_ACTIVITY	MSigDB lists	GO_CALCIUM_DEPENDENT_PROTEIN_KINASE_ACTIVITY	12	4	17275	1742
0.02631	-3.64	GO_ANGIOTENSIN_RECEPTOR_BINDING	MSigDB lists	GO_ANGIOTENSIN_RECEPTOR_BINDING	12	4	17275	1742
0.02631	-3.64	GO_I_KAPPAB_PHOSPHORYLATION	MSigDB lists	GO_I_KAPPAB_PHOSPHORYLATION	12	4	17275	1742
0.02631	-3.64	KIM_RESPONSE_TO_TSA_AND_DECITABINE_DN	MSigDB lists	KIM_RESPONSE_TO_TSA_AND_DECITABINE_DN	12	4	17275	1742
0.02631	-3.64	REACTOME_SIGNALING_BY_NOTCH3	MSigDB lists	REACTOME_SIGNALING_BY_NOTCH3	12	4	17275	1742
0.02631	-3.64	GO_MICROGLIAL_CELL_ACTIVATION	MSigDB lists	GO_MICROGLIAL_CELL_ACTIVATION	12	4	17275	1742
0.02633	-3.64	nucleoside-triphosphatase activity	molecular function	GO:0017111	805	98	17306	1742
0.02635	-3.64	EZR (ezrin)	protein interactions	7430	170	26	17456	1800
0.02635	-3.64	CDK1 (cyclin dependent kinase 1)	protein interactions	983	343	47	17456	1800
0.02637	-3.64	GIT1 (GIT ArfGAP 1)	protein interactions	28964	85	15	17456	1800
0.02637	-3.64	N-cadherin signaling events	Pathway Interaction DB	ncadherinpathway	33	10	2226	352
0.02647	-3.63	GSE20727_H2O2_VS_ROS_INHIBITOR_TREATED_DC_UP	MSigDB lists	GSE20727_H2O2_VS_ROS_INHIBITOR_TREATED_DC_UP	182	27	17275	1742
0.02647	-3.63	GSE21360_NAIVE_VS_TERTIARY_MEMORY_CD8_TCELL_UP	MSigDB lists	GSE21360_NAIVE_VS_TERTIARY_MEMORY_CD8_TCELL_UP	182	27	17275	1742
0.02647	-3.63	GSE19941_UNSTIM_VS_LPS_STIM_IL10_KO_NFKBP50_KO_MACROPHAGE_UP	MSigDB lists	GSE19941_UNSTIM_VS_LPS_STIM_IL10_KO_NFKBP50_KO_MACROPHAGE_UP	182	27	17275	1742
0.02647	-3.63	GSE29618_PRE_VS_DAY7_POST_LAIV_FLU_VACCINE_BCELL_UP	MSigDB lists	GSE29618_PRE_VS_DAY7_POST_LAIV_FLU_VACCINE_BCELL_UP	182	27	17275	1742
0.02647	-3.63	GSE13522_WT_VS_IFNAR_KO_SKIN_UP	MSigDB lists	GSE13522_WT_VS_IFNAR_KO_SKIN_UP	182	27	17275	1742
0.02647	-3.63	GSE8921_3H_VS_24H_TLR1_2_STIM_MONOCYTE_UP	MSigDB lists	GSE8921_3H_VS_24H_TLR1_2_STIM_MONOCYTE_UP	182	27	17275	1742
0.02647	-3.63	GSE5589_IL6_KO_VS_IL10_KO_LPS_STIM_MACROPHAGE_45MIN_DN	MSigDB lists	GSE5589_IL6_KO_VS_IL10_KO_LPS_STIM_MACROPHAGE_45MIN_DN	182	27	17275	1742
0.02653	-3.63	regulation of ERK1 and ERK2 cascade	biological process	GO:0070372	304	40	18054	1740
0.02655	-3.63	endoribonuclease activity, producing 5'-phosphomonoesters	molecular function	GO:0016891	30	7	17306	1742
0.02659	-3.63	BYSTRYKH_HEMATOPOIESIS_STEM_CELL_QTL_CIS	MSigDB lists	BYSTRYKH_HEMATOPOIESIS_STEM_CELL_QTL_CIS	110	18	17275	1742
0.02659	-3.63	GO_REGULATION_OF_LYMPHOCYTE_MEDIATED_IMMUNITY	MSigDB lists	GO_REGULATION_OF_LYMPHOCYTE_MEDIATED_IMMUNITY	110	18	17275	1742
0.02661	-3.63	pharynx	COSMIC cancer mutations	pharynx	2748	303	17255	1723
0.02663	-3.63	MED20 (mediator complex subunit 20)	protein interactions	9477	123	20	17456	1800
0.02664	-3.63	regulation of neuron death	biological process	GO:1901214	313	41	18054	1740
0.02667	-3.62	MODULE_69	MSigDB lists	MODULE_69	473	61	17275	1742
0.02669	-3.62	BURTON_ADIPOGENESIS_2	MSigDB lists	BURTON_ADIPOGENESIS_2	72	13	17275	1742
0.02669	-3.62	QUINTENS_EMBRYONIC_BRAIN_RESPONSE_TO_IR	MSigDB lists	QUINTENS_EMBRYONIC_BRAIN_RESPONSE_TO_IR	72	13	17275	1742
0.02669	-3.62	MODULE_308	MSigDB lists	MODULE_308	72	13	17275	1742
0.02669	-3.62	HALLMARK_CHOLESTEROL_HOMEOSTASIS	MSigDB lists	HALLMARK_CHOLESTEROL_HOMEOSTASIS	72	13	17275	1742
0.0267	-3.62	Signaling events mediated by Stem cell factor receptor (c-Kit)	Pathway Interaction DB	kitpathway	52	14	2226	352
0.0267	-3.62	regulation of protein depolymerization	biological process	GO:1901879	83	14	18054	1740
0.02673	-3.62	KEGG_GAP_JUNCTION	MSigDB lists	KEGG_GAP_JUNCTION	87	15	17275	1742
0.02677	-3.62	GSE17974_0H_VS_1H_IN_VITRO_ACT_CD4_TCELL_DN	MSigDB lists	GSE17974_0H_VS_1H_IN_VITRO_ACT_CD4_TCELL_DN	174	26	17275	1742
0.02677	-3.62	GSE17721_CTRL_VS_LPS_1H_BMDC_UP	MSigDB lists	GSE17721_CTRL_VS_LPS_1H_BMDC_UP	174	26	17275	1742
0.02679	-3.62	GO_PROTEIN_SERINE_THREONINE_KINASE_INHIBITOR_ACTIVITY	MSigDB lists	GO_PROTEIN_SERINE_THREONINE_KINASE_INHIBITOR_ACTIVITY	30	7	17275	1742
0.02679	-3.62	YAO_TEMPORAL_RESPONSE_TO_PROGESTERONE_CLUSTER_15	MSigDB lists	YAO_TEMPORAL_RESPONSE_TO_PROGESTERONE_CLUSTER_15	30	7	17275	1742
0.02679	-3.62	GO_POSITIVE_REGULATION_OF_INTERLEUKIN_1_BETA_PRODUCTION	MSigDB lists	GO_POSITIVE_REGULATION_OF_INTERLEUKIN_1_BETA_PRODUCTION	30	7	17275	1742
0.02679	-3.62	PID_RAS_PATHWAY	MSigDB lists	PID_RAS_PATHWAY	30	7	17275	1742
0.02679	-3.62	MODULE_524	MSigDB lists	MODULE_524	30	7	17275	1742
0.02679	-3.62	GO_ESTABLISHMENT_OF_PROTEIN_LOCALIZATION_TO_VACUOLE	MSigDB lists	GO_ESTABLISHMENT_OF_PROTEIN_LOCALIZATION_TO_VACUOLE	30	7	17275	1742
0.0268	-3.62	RUN	smart domains	SM00593	17	5	9476	996
0.02683	-3.62	negative regulation of cell motility	biological process	GO:2000146	349	45	18054	1740
0.02693	-3.61	FAC1_01	MSigDB lists	FAC1_01	207	30	17275	1742
0.02693	-3.61	MODULE_207	MSigDB lists	MODULE_207	207	30	17275	1742
0.02697	-3.61	Antigen processing and presentation	KEGG pathways	hsa04612	77	15	7161	822
0.02697	-3.61	Antigen processing and presentation	KEGG pathways	ko04612	77	15	7161	822
0.02698	-3.61	GO_LOCALIZATION_WITHIN_MEMBRANE	MSigDB lists	GO_LOCALIZATION_WITHIN_MEMBRANE	118	19	17275	1742
0.02701	-3.61	GO_CELLULAR_RESPONSE_TO_ACID_CHEMICAL	MSigDB lists	GO_CELLULAR_RESPONSE_TO_ACID_CHEMICAL	166	25	17275	1742
0.02701	-3.61	GSE9988_LPS_VS_CTRL_TREATED_MONOCYTE_UP	MSigDB lists	GSE9988_LPS_VS_CTRL_TREATED_MONOCYTE_UP	166	25	17275	1742
0.02701	-3.61	GSE40225_WT_VS_RIP_B7X_DIABETIC_MOUSE_PANCREATIC_CD8_TCELL_UP	MSigDB lists	GSE40225_WT_VS_RIP_B7X_DIABETIC_MOUSE_PANCREATIC_CD8_TCELL_UP	166	25	17275	1742
0.02702	-3.61	cellular developmental process	biological process	GO:0048869	3769	395	18054	1740
0.02713	-3.61	UBE2D1 (ubiquitin conjugating enzyme E2 D1)	protein interactions	7321	260	37	17456	1800
0.02713	-3.61	TP53BP2 (tumor protein p53 binding protein 2)	protein interactions	7159	131	21	17456	1800
0.02713	-3.61	ODF2 (outer dense fiber of sperm tails 2)	protein interactions	4957	131	21	17456	1800
0.02721	-3.6	GSE25088_CTRL_VS_IL4_STIM_STAT6_KO_MACROPHAGE_DN	MSigDB lists	GSE25088_CTRL_VS_IL4_STIM_STAT6_KO_MACROPHAGE_DN	158	24	17275	1742
0.02734	-3.6	Run_dom	interpro domains	IPR004012	18	5	18616	1848
0.02734	-3.6	CRIB_dom	interpro domains	IPR000095	18	5	18616	1848
0.02734	-3.6	GRAM	interpro domains	IPR004182	18	5	18616	1848
0.02734	-3.6	Run_dom_sf	interpro domains	IPR037213	18	5	18616	1848
0.02734	-3.6	GSE40274_CTRL_VS_FOXP3_AND_IRF4_TRANSDUCED_ACTIVATED_CD4_TCELL_DN	MSigDB lists	GSE40274_CTRL_VS_FOXP3_AND_IRF4_TRANSDUCED_ACTIVATED_CD4_TCELL_DN	150	23	17275	1742
0.02736	-3.6	CYFIP1 (cytoplasmic FMR1 interacting protein 1)	protein interactions	23191	78	14	17456	1800
0.02736	-3.6	KIF3A (kinesin family member 3A)	protein interactions	11127	78	14	17456	1800
0.02736	-3.6	HYOU1 (hypoxia up-regulated 1)	protein interactions	10525	78	14	17456	1800
0.02736	-3.6	ABLIM1 (actin binding LIM protein 1)	protein interactions	3983	78	14	17456	1800
0.02736	-3.6	regulation of endocytosis	biological process	GO:0030100	208	29	18054	1740
0.02737	-3.6	YAO_TEMPORAL_RESPONSE_TO_PROGESTERONE_CLUSTER_14	MSigDB lists	YAO_TEMPORAL_RESPONSE_TO_PROGESTERONE_CLUSTER_14	134	21	17275	1742
0.02737	-3.6	CAGCCTC_MIR4855P	MSigDB lists	CAGCCTC_MIR4855P	134	21	17275	1742
0.02737	-3.6	REACTOME_GASTRIN_CREB_SIGNALLING_PATHWAY_VIA_PKC_AND_MAPK	MSigDB lists	REACTOME_GASTRIN_CREB_SIGNALLING_PATHWAY_VIA_PKC_AND_MAPK	199	29	17275	1742
0.02739	-3.6	haematopoietic_and_lymphoid_tissue-lymphoid_neoplasm-B_cell_lymphoma_unspecified	COSMIC cancer mutations	haematopoietic_and_lymphoid_tissue-lymphoid_neoplasm-B_cell_lymphoma_unspecified	24	6	17255	1723
0.0274	-3.6	DED	prosite domains	PS50168	7	3	12079	1238
0.0274	-3.6	RBD	prosite domains	PS50898	7	3	12079	1238
0.0274	-3.6	P2X_RECEPTOR	prosite domains	PS01212	7	3	12079	1238
0.0274	-3.6	CHCR	prosite domains	PS50236	7	3	12079	1238
0.02742	-3.6	FYVE	smart domains	SM00064	29	7	9476	996
0.02746	-3.6	human chr17p11.2	chromosome location	human chr17p11.2	100	13	26169	1887
0.0275	-3.59	GO_POSITIVE_REGULATION_OF_NEURON_PROJECTION_DEVELOPMENT	MSigDB lists	GO_POSITIVE_REGULATION_OF_NEURON_PROJECTION_DEVELOPMENT	224	32	17275	1742
0.02752	-3.59	SLC25A6 (solute carrier family 25 member 6)	protein interactions	293	139	22	17456	1800
0.02756	-3.59	POTEI (POTE ankyrin domain family member I)	protein interactions	653269	36	8	17456	1800
0.02756	-3.59	GSR (glutathione-disulfide reductase)	protein interactions	2936	36	8	17456	1800
0.02756	-3.59	COMMD2 (COMM domain containing 2)	protein interactions	51122	36	8	17456	1800
0.02756	-3.59	NCR3LG1 (natural killer cell cytotoxicity receptor 3 ligand 1)	protein interactions	374383	36	8	17456	1800
0.02756	-3.59	ARRDC1 (arrestin domain containing 1)	protein interactions	92714	36	8	17456	1800
0.02758	-3.59	Copper homeostasis	WikiPathways	WP3286	54	12	5311	651
0.0276	-3.59	RNase_III_sf	interpro domains	IPR036389	3	2	18616	1848
0.0276	-3.59	GPR137	interpro domains	IPR029723	3	2	18616	1848
0.0276	-3.59	Parvin	interpro domains	IPR028433	3	2	18616	1848
0.0276	-3.59	ODC_AZ	interpro domains	IPR002993	3	2	18616	1848
0.0276	-3.59	CapZ_alpha	interpro domains	IPR002189	3	2	18616	1848
0.0276	-3.59	TF_octamer	interpro domains	IPR000972	3	2	18616	1848
0.0276	-3.59	Tweety	interpro domains	IPR006990	3	2	18616	1848
0.0276	-3.59	Heavy-metal-associated_CS	interpro domains	IPR017969	3	2	18616	1848
0.0276	-3.59	Hist_deacetylase_Gln_rich_N	interpro domains	IPR024643	3	2	18616	1848
0.0276	-3.59	IER	interpro domains	IPR008653	3	2	18616	1848
0.0276	-3.59	Rap2	interpro domains	IPR041840	3	2	18616	1848
0.0276	-3.59	Sorting_nexin_WASP-bd-dom	interpro domains	IPR019497	3	2	18616	1848
0.0276	-3.59	srGAP2	interpro domains	IPR030252	3	2	18616	1848
0.0276	-3.59	F-actin_cap_asu_CS	interpro domains	IPR017865	3	2	18616	1848
0.0276	-3.59	Peptidase_M4/M1_CTD_sf	interpro domains	IPR027268	3	2	18616	1848
0.0276	-3.59	PLC-beta_C	interpro domains	IPR014815	3	2	18616	1848
0.0276	-3.59	Met_Sox_Rdtase_MsrB	interpro domains	IPR002579	3	2	18616	1848
0.0276	-3.59	Aldehyde_DH_NAD(P)	interpro domains	IPR012394	3	2	18616	1848
0.0276	-3.59	Period_circadian-like_C	interpro domains	IPR022728	3	2	18616	1848
0.0276	-3.59	Snx9_fam	interpro domains	IPR014536	3	2	18616	1848
0.0276	-3.59	MiT/TFE_N	interpro domains	IPR031867	3	2	18616	1848
0.0276	-3.59	ODC_AZ_sf	interpro domains	IPR038581	3	2	18616	1848
0.0276	-3.59	Fatty_acid_desaturase	interpro domains	IPR012171	3	2	18616	1848
0.0276	-3.59	EIF4EBP	interpro domains	IPR008606	3	2	18616	1848
0.0276	-3.59	CapZ_alpha_1	interpro domains	IPR042489	3	2	18616	1848
0.0276	-3.59	TatD_family	interpro domains	IPR001130	3	2	18616	1848
0.0276	-3.59	Phe_ZIP_sf	interpro domains	IPR036290	3	2	18616	1848
0.0276	-3.59	Phe_ZIP	interpro domains	IPR015012	3	2	18616	1848
0.0276	-3.59	ATPase_F1/V1/A1_a/bsu_N_sf	interpro domains	IPR036121	3	2	18616	1848
0.0276	-3.59	PH_Vav	interpro domains	IPR037832	3	2	18616	1848
0.0276	-3.59	TNF_rcpt_RELT	interpro domains	IPR022248	3	2	18616	1848
0.0276	-3.59	SH2B	interpro domains	IPR030523	3	2	18616	1848
0.0276	-3.59	FAM53	interpro domains	IPR029356	3	2	18616	1848
0.0276	-3.59	ARPC2/4	interpro domains	IPR034666	3	2	18616	1848
0.02766	-3.59	GO_TRANSFORMING_GROWTH_FACTOR_BETA_RECEPTOR_SIGNALING_PATHWAY	MSigDB lists	GO_TRANSFORMING_GROWTH_FACTOR_BETA_RECEPTOR_SIGNALING_PATHWAY	95	16	17275	1742
0.02767	-3.59	cognition	biological process	GO:0050890	296	39	18054	1740
0.02773	-3.59	OUELLET_CULTURED_OVARIAN_CANCER_INVASIVE_VS_LMP_UP	MSigDB lists	OUELLET_CULTURED_OVARIAN_CANCER_INVASIVE_VS_LMP_UP	65	12	17275	1742
0.02773	-3.59	GO_REGULATION_OF_TOR_SIGNALING	MSigDB lists	GO_REGULATION_OF_TOR_SIGNALING	65	12	17275	1742
0.02773	-3.59	HUANG_GATA2_TARGETS_DN	MSigDB lists	HUANG_GATA2_TARGETS_DN	65	12	17275	1742
0.02773	-3.59	FURUKAWA_DUSP6_TARGETS_PCI35_UP	MSigDB lists	FURUKAWA_DUSP6_TARGETS_PCI35_UP	65	12	17275	1742
0.02775	-3.58	CASPASE_P10	prosite domains	PS50207	12	4	12079	1238
0.02775	-3.58	CASPASE_CYS	prosite domains	PS01122	12	4	12079	1238
0.02775	-3.58	V_SNARE	prosite domains	PS50892	12	4	12079	1238
0.02777	-3.58	regulation of generation of precursor metabolites and energy	biological process	GO:0043467	157	23	18054	1740
0.02779	-3.58	response to drug	biological process	GO:0042493	947	109	18054	1740
0.02779	-3.58	GSE23114_WT_VS_SLE2C1_MOUSE_SPLEEN_B1A_BCELL_DN	MSigDB lists	GSE23114_WT_VS_SLE2C1_MOUSE_SPLEEN_B1A_BCELL_DN	191	28	17275	1742
0.02779	-3.58	GSE33374_CD8_ALPHAALPHA_VS_ALPHABETA_CD161_HIGH_TCELL_UP	MSigDB lists	GSE33374_CD8_ALPHAALPHA_VS_ALPHABETA_CD161_HIGH_TCELL_UP	191	28	17275	1742
0.02779	-3.58	GSE3982_EFF_MEMORY_CD4_TCELL_VS_TH2_DN	MSigDB lists	GSE3982_EFF_MEMORY_CD4_TCELL_VS_TH2_DN	191	28	17275	1742
0.02779	-3.58	GSE22140_GERMFREE_VS_SPF_ARTHRITIC_MOUSE_CD4_TCELL_UP	MSigDB lists	GSE22140_GERMFREE_VS_SPF_ARTHRITIC_MOUSE_CD4_TCELL_UP	191	28	17275	1742
0.02786	-3.58	RFTN2 (raftlin family member 2)	protein interactions	130132	7	3	17456	1800
0.02786	-3.58	PGM2L1 (phosphoglucomutase 2 like 1)	protein interactions	283209	7	3	17456	1800
0.02786	-3.58	SLC44A5 (solute carrier family 44 member 5)	protein interactions	204962	7	3	17456	1800
0.02786	-3.58	CLDN12 (claudin 12)	protein interactions	9069	7	3	17456	1800
0.02786	-3.58	PLEK (pleckstrin)	protein interactions	5341	7	3	17456	1800
0.02786	-3.58	IFNG (interferon gamma)	protein interactions	3458	7	3	17456	1800
0.02786	-3.58	PIK3R5 (phosphoinositide-3-kinase regulatory subunit 5)	protein interactions	23533	7	3	17456	1800
0.02786	-3.58	LIME1 (Lck interacting transmembrane adaptor 1)	protein interactions	54923	7	3	17456	1800
0.02786	-3.58	NLRP4 (NLR family pyrin domain containing 4)	protein interactions	147945	7	3	17456	1800
0.02786	-3.58	PRADC1 (protease associated domain containing 1)	protein interactions	84279	7	3	17456	1800
0.02786	-3.58	RTL6 (retrotransposon Gag like 6)	protein interactions	84247	7	3	17456	1800
0.02786	-3.58	FCER2 (Fc fragment of IgE receptor II)	protein interactions	2208	7	3	17456	1800
0.02786	-3.58	Fbxo3 (F-box protein 3)	protein interactions	57443	7	3	17456	1800
0.02786	-3.58	PDXP (pyridoxal phosphatase)	protein interactions	57026	7	3	17456	1800
0.02786	-3.58	IFI35 (interferon induced protein 35)	protein interactions	3430	7	3	17456	1800
0.02786	-3.58	PILRB (paired immunoglobin like type 2 receptor beta)	protein interactions	29990	7	3	17456	1800
0.02786	-3.58	GPR35 (G protein-coupled receptor 35)	protein interactions	2859	7	3	17456	1800
0.02786	-3.58	OARD1 (O-acyl-ADP-ribose deacylase 1)	protein interactions	221443	7	3	17456	1800
0.02786	-3.58	RGS5 (regulator of G protein signaling 5)	protein interactions	8490	7	3	17456	1800
0.02786	-3.58	SOWAHC (sosondowah ankyrin repeat domain family member C)	protein interactions	65124	7	3	17456	1800
0.02786	-3.58	SPNS1 (sphingolipid transporter 1 (putative))	protein interactions	83985	7	3	17456	1800
0.02786	-3.58	ANKRD54 (ankyrin repeat domain 54)	protein interactions	129138	7	3	17456	1800
0.02786	-3.58	PIH1D3 (PIH1 domain containing 3)	protein interactions	139212	7	3	17456	1800
0.02786	-3.58	RASGRP2 (RAS guanyl releasing protein 2)	protein interactions	10235	7	3	17456	1800
0.02786	-3.58	APP1 (phosphatidate phosphatase APP1)	protein interactions	855630	7	3	17456	1800
0.02786	-3.58	HYAL1 (hyaluronidase 1)	protein interactions	3373	7	3	17456	1800
0.02786	-3.58	GSKIP (GSK3B interacting protein)	protein interactions	51527	7	3	17456	1800
0.02786	-3.58	GALNT10 (polypeptide N-acetylgalactosaminyltransferase 10)	protein interactions	55568	7	3	17456	1800
0.02786	-3.58	CCDC122 (coiled-coil domain containing 122)	protein interactions	160857	7	3	17456	1800
0.02786	-3.58	Uhmk1 (U2AF homology motif (UHM) kinase 1)	protein interactions	16589	7	3	17456	1800
0.02787	-3.58	GO_NEGATIVE_REGULATION_OF_TRANSPORT	MSigDB lists	GO_NEGATIVE_REGULATION_OF_TRANSPORT	439	57	17275	1742
0.02787	-3.58	KAAB_HEART_ATRIUM_VS_VENTRICLE_UP	MSigDB lists	KAAB_HEART_ATRIUM_VS_VENTRICLE_UP	241	34	17275	1742
0.02787	-3.58	MAX_01	MSigDB lists	MAX_01	241	34	17275	1742
0.02791	-3.58	skin-neck-carcinoma-Merkel_cell_carcinoma	COSMIC cancer mutations	skin-neck-carcinoma-Merkel_cell_carcinoma	3	2	17255	1723
0.02791	-3.58	central_nervous_system-posterior_fossa-other-gangliocytoma	COSMIC cancer mutations	central_nervous_system-posterior_fossa-other-gangliocytoma	3	2	17255	1723
0.02791	-3.58	testis-sex_cord-stromal_tumour-Sertoli_cell_tumour	COSMIC cancer mutations	testis-sex_cord-stromal_tumour-Sertoli_cell_tumour	3	2	17255	1723
0.02791	-3.58	skin-ankle-benign_melanocytic_nevus	COSMIC cancer mutations	skin-ankle-benign_melanocytic_nevus	3	2	17255	1723
0.02791	-3.58	bone-osteochondroma	COSMIC cancer mutations	bone-osteochondroma	3	2	17255	1723
0.02791	-3.58	osteochondroma	COSMIC cancer mutations	osteochondroma	3	2	17255	1723
0.02791	-3.58	skin-hand-benign_melanocytic_nevus-blue	COSMIC cancer mutations	skin-hand-benign_melanocytic_nevus-blue	3	2	17255	1723
0.02791	-3.58	skin-foot-benign_melanocytic_nevus-blue	COSMIC cancer mutations	skin-foot-benign_melanocytic_nevus-blue	3	2	17255	1723
0.02791	-3.58	extraocular	COSMIC cancer mutations	extraocular	3	2	17255	1723
0.02791	-3.58	malignant_blue_nevus	COSMIC cancer mutations	malignant_blue_nevus	3	2	17255	1723
0.02791	-3.58	skin-shoulder-benign_melanocytic_nevus-blue	COSMIC cancer mutations	skin-shoulder-benign_melanocytic_nevus-blue	3	2	17255	1723
0.02791	-3.58	soft_tissue-fibrous_tissue_and_uncertain_origin-palmar_superficial_fibromatosis	COSMIC cancer mutations	soft_tissue-fibrous_tissue_and_uncertain_origin-palmar_superficial_fibromatosis	3	2	17255	1723
0.02791	-3.58	palmar_superficial_fibromatosis	COSMIC cancer mutations	palmar_superficial_fibromatosis	3	2	17255	1723
0.02791	-3.58	eye-uveal_tract-melanocytoma	COSMIC cancer mutations	eye-uveal_tract-melanocytoma	3	2	17255	1723
0.02791	-3.58	skin-forearm-benign_melanocytic_nevus-blue	COSMIC cancer mutations	skin-forearm-benign_melanocytic_nevus-blue	3	2	17255	1723
0.02791	-3.58	skin-trunk-benign_melanocytic_nevus	COSMIC cancer mutations	skin-trunk-benign_melanocytic_nevus	3	2	17255	1723
0.02791	-3.58	bone-femur-osteosarcoma-chondroblastic	COSMIC cancer mutations	bone-femur-osteosarcoma-chondroblastic	3	2	17255	1723
0.02791	-3.58	skin-back-benign_melanocytic_nevus-blue	COSMIC cancer mutations	skin-back-benign_melanocytic_nevus-blue	3	2	17255	1723
0.02791	-3.58	Sertoli_cell_tumour	COSMIC cancer mutations	Sertoli_cell_tumour	3	2	17255	1723
0.02791	-3.58	skin-abdomen-benign_melanocytic_nevus-blue	COSMIC cancer mutations	skin-abdomen-benign_melanocytic_nevus-blue	3	2	17255	1723
0.02791	-3.58	skin-groin-benign_melanocytic_nevus	COSMIC cancer mutations	skin-groin-benign_melanocytic_nevus	3	2	17255	1723
0.02791	-3.58	central_nervous_system-temporal_lobe-glioma-astroblastoma	COSMIC cancer mutations	central_nervous_system-temporal_lobe-glioma-astroblastoma	3	2	17255	1723
0.02791	-3.58	skin-leg-benign_melanocytic_nevus-blue	COSMIC cancer mutations	skin-leg-benign_melanocytic_nevus-blue	3	2	17255	1723
0.02798	-3.58	-	gene3d domains	3.40.800.20	11	4	8522	964
0.02799	-3.58	HSPA1L (heat shock protein family A (Hsp70) member 1 like)	protein interactions	3305	155	24	17456	1800
0.02803	-3.57	GRAESSMANN_APOPTOSIS_BY_SERUM_DEPRIVATION_DN	MSigDB lists	GRAESSMANN_APOPTOSIS_BY_SERUM_DEPRIVATION_DN	216	31	17275	1742
0.02809	-3.57	HOPS complex	cellular component	GO:0030897	13	4	18985	1789
0.02813	-3.57	ZNRD2 (zinc ribbon domain containing 2)	protein interactions	10534	171	26	17456	1800
0.02817	-3.57	Tmed2 (transmembrane p24 trafficking protein 2)	protein interactions	56334	116	19	17456	1800
0.02817	-3.57	MORF_HEAB	MSigDB lists	MORF_HEAB	80	14	17275	1742
0.02817	-3.57	MAHAJAN_RESPONSE_TO_IL1A_UP	MSigDB lists	MAHAJAN_RESPONSE_TO_IL1A_UP	80	14	17275	1742
0.02817	-3.57	GO_PIGMENTATION	MSigDB lists	GO_PIGMENTATION	80	14	17275	1742
0.02817	-3.57	PID_SMAD2_3NUCLEAR_PATHWAY	MSigDB lists	PID_SMAD2_3NUCLEAR_PATHWAY	80	14	17275	1742
0.02818	-3.57	GSE3039_NKT_CELL_VS_B2_BCELL_DN	MSigDB lists	GSE3039_NKT_CELL_VS_B2_BCELL_DN	183	27	17275	1742
0.02818	-3.57	GSE2770_IL4_ACT_VS_ACT_CD4_TCELL_48H_DN	MSigDB lists	GSE2770_IL4_ACT_VS_ACT_CD4_TCELL_48H_DN	183	27	17275	1742
0.02818	-3.57	GSE15330_WT_VS_IKAROS_KO_MEGAKARYOCYTE_ERYTHROID_PROGENITOR_DN	MSigDB lists	GSE15330_WT_VS_IKAROS_KO_MEGAKARYOCYTE_ERYTHROID_PROGENITOR_DN	183	27	17275	1742
0.02818	-3.57	GSE17721_0.5H_VS_8H_POLYIC_BMDC_UP	MSigDB lists	GSE17721_0.5H_VS_8H_POLYIC_BMDC_UP	183	27	17275	1742
0.02818	-3.57	GSE16522_ANTI_CD3CD28_STIM_VS_UNSTIM_NAIVE_CD8_TCELL_DN	MSigDB lists	GSE16522_ANTI_CD3CD28_STIM_VS_UNSTIM_NAIVE_CD8_TCELL_DN	183	27	17275	1742
0.02818	-3.57	GSE29618_PRE_VS_DAY7_POST_LAIV_FLU_VACCINE_PDC_DN	MSigDB lists	GSE29618_PRE_VS_DAY7_POST_LAIV_FLU_VACCINE_PDC_DN	183	27	17275	1742
0.02818	-3.57	GSE6674_UNSTIM_VS_ANTI_IGM_AND_CPG_STIM_BCELL_UP	MSigDB lists	GSE6674_UNSTIM_VS_ANTI_IGM_AND_CPG_STIM_BCELL_UP	183	27	17275	1742
0.02818	-3.57	GSE14308_TH1_VS_INDUCED_TREG_UP	MSigDB lists	GSE14308_TH1_VS_INDUCED_TREG_UP	183	27	17275	1742
0.02818	-3.57	GSE24972_MARGINAL_ZONE_BCELL_VS_FOLLICULAR_BCELL_IRF8_KO_DN	MSigDB lists	GSE24972_MARGINAL_ZONE_BCELL_VS_FOLLICULAR_BCELL_IRF8_KO_DN	183	27	17275	1742
0.02824	-3.57	response to dsRNA	biological process	GO:0043331	53	10	18054	1740
0.02824	-3.57	negative regulation of mitochondrion organization	biological process	GO:0010823	53	10	18054	1740
0.02824	-3.57	NRG1 (neuregulin 1)	protein interactions	3084	71	13	17456	1800
0.02824	-3.57	WNK1 (WNK lysine deficient protein kinase 1)	protein interactions	65125	71	13	17456	1800
0.02824	-3.57	WASHC3 (WASH complex subunit 3)	protein interactions	51019	71	13	17456	1800
0.02824	-3.57	FPR2 (formyl peptide receptor 2)	protein interactions	2358	71	13	17456	1800
0.02824	-3.57	SNAP23 (synaptosome associated protein 23)	protein interactions	8773	71	13	17456	1800
0.02825	-3.57	antigen binding	molecular function	GO:0003823	58	11	17306	1742
0.02825	-3.57	Phe_ZIP	pfam domains	PF08916	3	2	17385	1747
0.02825	-3.57	ODC_AZ	pfam domains	PF02100	3	2	17385	1747
0.02825	-3.57	Period_C	pfam domains	PF12114	3	2	17385	1747
0.02825	-3.57	SelR	pfam domains	PF01641	3	2	17385	1747
0.02825	-3.57	BAR_3_WASP_bdg	pfam domains	PF10456	3	2	17385	1747
0.02825	-3.57	HDAC4_Gln	pfam domains	PF12203	3	2	17385	1747
0.02825	-3.57	Tweety	pfam domains	PF04906	3	2	17385	1747
0.02825	-3.57	eIF_4EBP	pfam domains	PF05456	3	2	17385	1747
0.02825	-3.57	TPR_6	pfam domains	PF13174	3	2	17385	1747
0.02825	-3.57	IER	pfam domains	PF05760	3	2	17385	1747
0.02825	-3.57	F-actin_cap_A	pfam domains	PF01267	3	2	17385	1747
0.02825	-3.57	FAM53	pfam domains	PF15242	3	2	17385	1747
0.02825	-3.57	PLC-beta_C	pfam domains	PF08703	3	2	17385	1747
0.02825	-3.57	TatD_DNase	pfam domains	PF01026	3	2	17385	1747
0.02825	-3.57	Ubiquitin_2	pfam domains	PF14560	3	2	17385	1747
0.02825	-3.57	MITF_TFEB_C_3_N	pfam domains	PF15951	3	2	17385	1747
0.02825	-3.57	RELT	pfam domains	PF12606	3	2	17385	1747
0.02833	-3.56	Cep350 (centrosomal protein 350)	protein interactions	74081	12	4	17456	1800
0.02833	-3.56	RUBCN (rubicon autophagy regulator)	protein interactions	9711	12	4	17456	1800
0.02833	-3.56	CDC42SE1 (CDC42 small effector 1)	protein interactions	56882	12	4	17456	1800
0.02833	-3.56	MUC13 (mucin 13, cell surface associated)	protein interactions	56667	12	4	17456	1800
0.02833	-3.56	IDI2 (isopentenyl-diphosphate delta isomerase 2)	protein interactions	91734	12	4	17456	1800
0.02833	-3.56	CSF2RA (colony stimulating factor 2 receptor alpha subunit)	protein interactions	1438	12	4	17456	1800
0.02833	-3.56	IL1RL2 (interleukin 1 receptor like 2)	protein interactions	8808	12	4	17456	1800
0.02833	-3.56	HOXC10 (homeobox C10)	protein interactions	3226	12	4	17456	1800
0.02833	-3.56	TRIM59 (tripartite motif containing 59)	protein interactions	286827	12	4	17456	1800
0.02833	-3.56	MT1G (metallothionein 1G)	protein interactions	4495	12	4	17456	1800
0.02833	-3.56	HSH2D (hematopoietic SH2 domain containing)	protein interactions	84941	12	4	17456	1800
0.02833	-3.56	GNGT1 (G protein subunit gamma transducin 1)	protein interactions	2792	12	4	17456	1800
0.02833	-3.56	MFSD4A (major facilitator superfamily domain containing 4A)	protein interactions	148808	12	4	17456	1800
0.02833	-3.56	TPGS2 (tubulin polyglutamylase complex subunit 2)	protein interactions	25941	12	4	17456	1800
0.02833	-3.56	HTATIP2 (HIV-1 Tat interactive protein 2)	protein interactions	10553	12	4	17456	1800
0.02833	-3.56	PSTPIP2 (proline-serine-threonine phosphatase interacting protein 2)	protein interactions	9050	12	4	17456	1800
0.02833	-3.56	CAPN15 (calpain 15)	protein interactions	6650	12	4	17456	1800
0.02833	-3.56	SLCO6A1 (solute carrier organic anion transporter family member 6A1)	protein interactions	133482	12	4	17456	1800
0.02833	-3.56	SYPL2 (synaptophysin like 2)	protein interactions	284612	12	4	17456	1800
0.02833	-3.56	HACL1 (2-hydroxyacyl-CoA lyase 1)	protein interactions	26061	12	4	17456	1800
0.02833	-3.56	TPST1 (tyrosylprotein sulfotransferase 1)	protein interactions	8460	12	4	17456	1800
0.02833	-3.56	ABHD5 (abhydrolase domain containing 5)	protein interactions	51099	12	4	17456	1800
0.02833	-3.56	MECR (mitochondrial trans-2-enoyl-CoA reductase)	protein interactions	51102	12	4	17456	1800
0.02833	-3.56	NEK3 (NIMA related kinase 3)	protein interactions	4752	12	4	17456	1800
0.02833	-3.56	TGM5 (transglutaminase 5)	protein interactions	9333	12	4	17456	1800
0.02834	-3.56	N-acetylglucosamine-6-sulfatase activity	molecular function	GO:0008449	3	2	17306	1742
0.02834	-3.56	protein-disulfide reductase activity	molecular function	GO:0047134	3	2	17306	1742
0.02834	-3.56	steroid dehydrogenase activity, acting on the CH-CH group of donors	molecular function	GO:0033765	3	2	17306	1742
0.02834	-3.56	bile acid receptor activity	molecular function	GO:0038181	3	2	17306	1742
0.02834	-3.56	phenylalanine 4-monooxygenase activity	molecular function	GO:0004505	3	2	17306	1742
0.02834	-3.56	vitamin D response element binding	molecular function	GO:0070644	3	2	17306	1742
0.02834	-3.56	cholestenone 5-alpha-reductase activity	molecular function	GO:0047751	3	2	17306	1742
0.02834	-3.56	copper-dependent protein binding	molecular function	GO:0032767	3	2	17306	1742
0.02834	-3.56	histone deacetylase activity (H4-K16 specific)	molecular function	GO:0034739	3	2	17306	1742
0.02834	-3.56	phosphorylation-dependent protein binding	molecular function	GO:0140031	3	2	17306	1742
0.02834	-3.56	U7 snRNA binding	molecular function	GO:0071209	3	2	17306	1742
0.02834	-3.56	ICAM-3 receptor activity	molecular function	GO:0030369	3	2	17306	1742
0.02834	-3.56	3-oxo-5-alpha-steroid 4-dehydrogenase activity	molecular function	GO:0003865	3	2	17306	1742
0.02834	-3.56	ornithine decarboxylase inhibitor activity	molecular function	GO:0008073	3	2	17306	1742
0.02834	-3.56	tumor necrosis factor binding	molecular function	GO:0043120	3	2	17306	1742
0.02834	-3.56	procollagen galactosyltransferase activity	molecular function	GO:0050211	3	2	17306	1742
0.02834	-3.56	androstan-3-alpha,17-beta-diol dehydrogenase activity	molecular function	GO:0047044	3	2	17306	1742
0.02834	-3.56	alpha-1B adrenergic receptor binding	molecular function	GO:0031692	3	2	17306	1742
0.02834	-3.56	Rho GDP-dissociation inhibitor binding	molecular function	GO:0051022	3	2	17306	1742
0.02834	-3.56	L-methionine-(R)-S-oxide reductase activity	molecular function	GO:0033745	3	2	17306	1742
0.02834	-3.56	interleukin-3 receptor activity	molecular function	GO:0004912	3	2	17306	1742
0.02835	-3.56	GO_POSITIVE_REGULATION_OF_CELLULAR_AMIDE_METABOLIC_PROCESS	MSigDB lists	GO_POSITIVE_REGULATION_OF_CELLULAR_AMIDE_METABOLIC_PROCESS	103	17	17275	1742
0.02837	-3.56	regulation of homotypic cell-cell adhesion	biological process	GO:0034110	25	6	18054	1740
0.02837	-3.56	response to protozoan	biological process	GO:0001562	25	6	18054	1740
0.02837	-3.56	regulation of lipopolysaccharide-mediated signaling pathway	biological process	GO:0031664	25	6	18054	1740
0.02837	-3.56	positive regulation of osteoclast differentiation	biological process	GO:0045672	25	6	18054	1740
0.02837	-3.56	negative regulation of cytokine production involved in immune response	biological process	GO:0002719	25	6	18054	1740
0.02837	-3.56	positive regulation of cilium assembly	biological process	GO:0045724	25	6	18054	1740
0.02844	-3.56	SHARMA_ASTROCYTOMA_WITH_NF1_SYNDROM	MSigDB lists	SHARMA_ASTROCYTOMA_WITH_NF1_SYNDROM	3	2	17275	1742
0.02851	-3.56	transferase complex	cellular component	GO:1990234	775	89	18985	1789
0.02852	-3.56	positive regulation of cell population proliferation	biological process	GO:0008284	948	109	18054	1740
0.02853	-3.56	GSE25085_FETAL_LIVER_VS_ADULT_BM_SP4_THYMIC_IMPLANT_UP	MSigDB lists	GSE25085_FETAL_LIVER_VS_ADULT_BM_SP4_THYMIC_IMPLANT_UP	175	26	17275	1742
0.02854	-3.56	REACTOME_GLUCOSE_TRANSPORT	MSigDB lists	REACTOME_GLUCOSE_TRANSPORT	37	8	17275	1742
0.02854	-3.56	ST_PHOSPHOINOSITIDE_3_KINASE_PATHWAY	MSigDB lists	ST_PHOSPHOINOSITIDE_3_KINASE_PATHWAY	37	8	17275	1742
0.02854	-3.56	GO_DEVELOPMENTAL_PIGMENTATION	MSigDB lists	GO_DEVELOPMENTAL_PIGMENTATION	37	8	17275	1742
0.02854	-3.56	GO_NEGATIVE_REGULATION_OF_PEPTIDYL_TYROSINE_PHOSPHORYLATION	MSigDB lists	GO_NEGATIVE_REGULATION_OF_PEPTIDYL_TYROSINE_PHOSPHORYLATION	37	8	17275	1742
0.02854	-3.56	MODULE_96	MSigDB lists	MODULE_96	37	8	17275	1742
0.02854	-3.56	HERNANDEZ_MITOTIC_ARREST_BY_DOCETAXEL_1_DN	MSigDB lists	HERNANDEZ_MITOTIC_ARREST_BY_DOCETAXEL_1_DN	37	8	17275	1742
0.02854	-3.56	KYNG_ENVIRONMENTAL_STRESS_RESPONSE_NOT_BY_4NQO_IN_WS	MSigDB lists	KYNG_ENVIRONMENTAL_STRESS_RESPONSE_NOT_BY_4NQO_IN_WS	37	8	17275	1742
0.02854	-3.56	MODULE_410	MSigDB lists	MODULE_410	37	8	17275	1742
0.02854	-3.56	GO_REGULATION_OF_MEMBRANE_LIPID_DISTRIBUTION	MSigDB lists	GO_REGULATION_OF_MEMBRANE_LIPID_DISTRIBUTION	37	8	17275	1742
0.02854	-3.56	GO_GLYCEROLIPID_CATABOLIC_PROCESS	MSigDB lists	GO_GLYCEROLIPID_CATABOLIC_PROCESS	37	8	17275	1742
0.02854	-3.56	GO_TRICARBOXYLIC_ACID_METABOLIC_PROCESS	MSigDB lists	GO_TRICARBOXYLIC_ACID_METABOLIC_PROCESS	37	8	17275	1742
0.02854	-3.56	TOMLINS_PROSTATE_CANCER_DN	MSigDB lists	TOMLINS_PROSTATE_CANCER_DN	37	8	17275	1742
0.02854	-3.56	ELVIDGE_HIF1A_AND_HIF2A_TARGETS_UP	MSigDB lists	ELVIDGE_HIF1A_AND_HIF2A_TARGETS_UP	37	8	17275	1742
0.02858	-3.56	PID_ATF2_PATHWAY	MSigDB lists	PID_ATF2_PATHWAY	58	11	17275	1742
0.02858	-3.56	GO_CALCIUM_DEPENDENT_PROTEIN_BINDING	MSigDB lists	GO_CALCIUM_DEPENDENT_PROTEIN_BINDING	58	11	17275	1742
0.02859	-3.55	GO_REGULATION_OF_T_CELL_MIGRATION	MSigDB lists	GO_REGULATION_OF_T_CELL_MIGRATION	24	6	17275	1742
0.02859	-3.55	GO_POSITIVE_REGULATION_OF_INTERLEUKIN_1_SECRETION	MSigDB lists	GO_POSITIVE_REGULATION_OF_INTERLEUKIN_1_SECRETION	24	6	17275	1742
0.02859	-3.55	GO_EPHRIN_RECEPTOR_BINDING	MSigDB lists	GO_EPHRIN_RECEPTOR_BINDING	24	6	17275	1742
0.02859	-3.55	REACTOME_EGFR_DOWNREGULATION	MSigDB lists	REACTOME_EGFR_DOWNREGULATION	24	6	17275	1742
0.02859	-3.55	PID_LYMPH_ANGIOGENESIS_PATHWAY	MSigDB lists	PID_LYMPH_ANGIOGENESIS_PATHWAY	24	6	17275	1742
0.02859	-3.55	GO_DEATH_RECEPTOR_ACTIVITY	MSigDB lists	GO_DEATH_RECEPTOR_ACTIVITY	24	6	17275	1742
0.02859	-3.55	GO_ACETYL_COA_METABOLIC_PROCESS	MSigDB lists	GO_ACETYL_COA_METABOLIC_PROCESS	24	6	17275	1742
0.02859	-3.55	ZHENG_FOXP3_TARGETS_UP	MSigDB lists	ZHENG_FOXP3_TARGETS_UP	24	6	17275	1742
0.02859	-3.55	GO_ESCRT_COMPLEX	MSigDB lists	GO_ESCRT_COMPLEX	24	6	17275	1742
0.0286	-3.55	Estrogen signaling pathway	KEGG pathways	hsa04915	98	18	7161	822
0.0286	-3.55	Estrogen signaling pathway	KEGG pathways	ko04915	98	18	7161	822
0.02866	-3.55	GRAM	pfam domains	PF02893	18	5	17385	1747
0.02866	-3.55	RUN	pfam domains	PF02759	18	5	17385	1747
0.02871	-3.55	neuron spine	cellular component	GO:0044309	161	23	18985	1789
0.02872	-3.55	hydrolase activity, acting on glycosyl bonds	molecular function	GO:0016798	119	19	17306	1742
0.02876	-3.55	DEBIASI_APOPTOSIS_BY_REOVIRUS_INFECTION_UP	MSigDB lists	DEBIASI_APOPTOSIS_BY_REOVIRUS_INFECTION_UP	301	41	17275	1742
0.02878	-3.55	WANG_SMARCE1_TARGETS_DN	MSigDB lists	WANG_SMARCE1_TARGETS_DN	344	46	17275	1742
0.02882	-3.55	forearm	COSMIC cancer mutations	forearm	81	14	17255	1723
0.02884	-3.55	GSE16450_IMMATURE_VS_MATURE_NEURON_CELL_LINE_UP	MSigDB lists	GSE16450_IMMATURE_VS_MATURE_NEURON_CELL_LINE_UP	167	25	17275	1742
0.02884	-3.55	DCA_UP.V1_DN	MSigDB lists	DCA_UP.V1_DN	167	25	17275	1742
0.02884	-3.55	GSE2128_CTRL_VS_MIMETOPE_NEGATIVE_SELECTION_DP_THYMOCYTE_C57BL6_UP	MSigDB lists	GSE2128_CTRL_VS_MIMETOPE_NEGATIVE_SELECTION_DP_THYMOCYTE_C57BL6_UP	167	25	17275	1742
0.02885	-3.55	IKEDA_MIR30_TARGETS_UP	MSigDB lists	IKEDA_MIR30_TARGETS_UP	111	18	17275	1742
0.02885	-3.55	GO_CELLULAR_RESPONSE_TO_STARVATION	MSigDB lists	GO_CELLULAR_RESPONSE_TO_STARVATION	111	18	17275	1742
0.02885	-3.55	MODULE_239	MSigDB lists	MODULE_239	111	18	17275	1742
0.02887	-3.55	GO_SPINDLE	MSigDB lists	GO_SPINDLE	267	37	17275	1742
0.02887	-3.54	SEC23A (Sec23 homolog A, coat complex II component)	protein interactions	10484	101	17	17456	1800
0.02887	-3.54	LASP1 (LIM and SH3 protein 1)	protein interactions	3927	101	17	17456	1800
0.0289	-3.54	specific granule lumen	cellular component	GO:0035580	62	11	18985	1789
0.0289	-3.54	SPG21 (SPG21 abhydrolase domain containing, maspardin)	protein interactions	51324	43	9	17456	1800
0.0289	-3.54	TDGF1 (teratocarcinoma-derived growth factor 1)	protein interactions	6997	43	9	17456	1800
0.0289	-3.54	TRIM15 (tripartite motif containing 15)	protein interactions	89870	43	9	17456	1800
0.0289	-3.54	GABRE (gamma-aminobutyric acid type A receptor epsilon subunit)	protein interactions	2564	43	9	17456	1800
0.0289	-3.54	S_TK_X	smart domains	SM00133	49	10	9476	996
0.02894	-3.54	NCAPG (non-SMC condensin I complex subunit G)	protein interactions	64151	64	12	17456	1800
0.02894	-3.54	SAP30 (Sin3A associated protein 30)	protein interactions	8819	64	12	17456	1800
0.02894	-3.54	ATP6V1E1 (ATPase H+ transporting V1 subunit E1)	protein interactions	529	64	12	17456	1800
0.029	-3.54	MED24 (mediator complex subunit 24)	protein interactions	9862	86	15	17456	1800
0.02903	-3.54	Inositol phosphate metabolism	KEGG pathways	ko00562	71	14	7161	822
0.02903	-3.54	Inositol phosphate metabolism	KEGG pathways	hsa00562	71	14	7161	822
0.02904	-3.54	SARTIPY_NORMAL_AT_INSULIN_RESISTANCE_DN	MSigDB lists	SARTIPY_NORMAL_AT_INSULIN_RESISTANCE_DN	18	5	17275	1742
0.02904	-3.54	GO_REGULATION_OF_INTERLEUKIN_2_BIOSYNTHETIC_PROCESS	MSigDB lists	GO_REGULATION_OF_INTERLEUKIN_2_BIOSYNTHETIC_PROCESS	18	5	17275	1742
0.02904	-3.54	MODULE_408	MSigDB lists	MODULE_408	18	5	17275	1742
0.02904	-3.54	BOWIE_RESPONSE_TO_TAMOXIFEN	MSigDB lists	BOWIE_RESPONSE_TO_TAMOXIFEN	18	5	17275	1742
0.02904	-3.54	GO_QUATERNARY_AMMONIUM_GROUP_TRANSPORT	MSigDB lists	GO_QUATERNARY_AMMONIUM_GROUP_TRANSPORT	18	5	17275	1742
0.02904	-3.54	SUH_COEXPRESSED_WITH_ID1_AND_ID2_UP	MSigDB lists	SUH_COEXPRESSED_WITH_ID1_AND_ID2_UP	18	5	17275	1742
0.02904	-3.54	GO_TOLL_LIKE_RECEPTOR_4_SIGNALING_PATHWAY	MSigDB lists	GO_TOLL_LIKE_RECEPTOR_4_SIGNALING_PATHWAY	18	5	17275	1742
0.02904	-3.54	BIOCARTA_CALCINEURIN_PATHWAY	MSigDB lists	BIOCARTA_CALCINEURIN_PATHWAY	18	5	17275	1742
0.02904	-3.54	REACTOME_SIGNALING_BY_FGFR1_FUSION_MUTANTS	MSigDB lists	REACTOME_SIGNALING_BY_FGFR1_FUSION_MUTANTS	18	5	17275	1742
0.02904	-3.54	GO_REGULATION_OF_NITRIC_OXIDE_SYNTHASE_BIOSYNTHETIC_PROCESS	MSigDB lists	GO_REGULATION_OF_NITRIC_OXIDE_SYNTHASE_BIOSYNTHETIC_PROCESS	18	5	17275	1742
0.02904	-3.54	BIOCARTA_NDKDYNAMIN_PATHWAY	MSigDB lists	BIOCARTA_NDKDYNAMIN_PATHWAY	18	5	17275	1742
0.02904	-3.54	AMIT_EGF_RESPONSE_40_MCF10A	MSigDB lists	AMIT_EGF_RESPONSE_40_MCF10A	18	5	17275	1742
0.02904	-3.54	NIELSEN_GIST_VS_SYNOVIAL_SARCOMA_DN	MSigDB lists	NIELSEN_GIST_VS_SYNOVIAL_SARCOMA_DN	18	5	17275	1742
0.02904	-3.54	GO_POLYOL_CATABOLIC_PROCESS	MSigDB lists	GO_POLYOL_CATABOLIC_PROCESS	18	5	17275	1742
0.02904	-3.54	MIZUSHIMA_AUTOPHAGOSOME_FORMATION	MSigDB lists	MIZUSHIMA_AUTOPHAGOSOME_FORMATION	18	5	17275	1742
0.02904	-3.54	SEIDEN_MET_SIGNALING	MSigDB lists	SEIDEN_MET_SIGNALING	18	5	17275	1742
0.02904	-3.54	GO_PHOSPHATIDYLINOSITOL_4_PHOSPHATE_BINDING	MSigDB lists	GO_PHOSPHATIDYLINOSITOL_4_PHOSPHATE_BINDING	18	5	17275	1742
0.02907	-3.54	CTTTGCA_MIR527	MSigDB lists	CTTTGCA_MIR527	225	32	17275	1742
0.02908	-3.54	NF-kB Signaling Pathway	SMPDB pathways	SMP0063813	26	8	1394	207
0.02909	-3.54	UEDA_PERIFERAL_CLOCK	MSigDB lists	UEDA_PERIFERAL_CLOCK	159	24	17275	1742
0.02912	-3.54	BERNARD_PPAPDC1B_TARGETS_DN	MSigDB lists	BERNARD_PPAPDC1B_TARGETS_DN	51	10	17275	1742
0.02912	-3.54	GO_NEGATIVE_REGULATION_OF_ERK1_AND_ERK2_CASCADE	MSigDB lists	GO_NEGATIVE_REGULATION_OF_ERK1_AND_ERK2_CASCADE	51	10	17275	1742
0.02912	-3.54	GO_INTERCALATED_DISC	MSigDB lists	GO_INTERCALATED_DISC	51	10	17275	1742
0.02912	-3.54	TONKS_TARGETS_OF_RUNX1_RUNX1T1_FUSION_GRANULOCYTE_UP	MSigDB lists	TONKS_TARGETS_OF_RUNX1_RUNX1T1_FUSION_GRANULOCYTE_UP	51	10	17275	1742
0.02912	-3.54	TBK1.DN.48HRS_UP	MSigDB lists	TBK1.DN.48HRS_UP	51	10	17275	1742
0.02912	-3.54	GO_CATION_TRANSPORTING_ATPASE_ACTIVITY	MSigDB lists	GO_CATION_TRANSPORTING_ATPASE_ACTIVITY	51	10	17275	1742
0.02912	-3.54	GO_REGULATION_OF_INTERLEUKIN_12_PRODUCTION	MSigDB lists	GO_REGULATION_OF_INTERLEUKIN_12_PRODUCTION	51	10	17275	1742
0.02918	-3.53	RODRIGUES_DCC_TARGETS_DN	MSigDB lists	RODRIGUES_DCC_TARGETS_DN	119	19	17275	1742
0.02918	-3.53	thyroid-other-neoplasm	COSMIC cancer mutations	thyroid-other-neoplasm	7795	816	17255	1723
0.02919	-3.53	REACTOME_G_ALPHA_Z_SIGNALLING_EVENTS	MSigDB lists	REACTOME_G_ALPHA_Z_SIGNALLING_EVENTS	44	9	17275	1742
0.02919	-3.53	CHANGOLKAR_H2AFY_TARGETS_UP	MSigDB lists	CHANGOLKAR_H2AFY_TARGETS_UP	44	9	17275	1742
0.02919	-3.53	BURTON_ADIPOGENESIS_4	MSigDB lists	BURTON_ADIPOGENESIS_4	44	9	17275	1742
0.02919	-3.53	TONKS_TARGETS_OF_RUNX1_RUNX1T1_FUSION_SUSTAINDED_IN_ERYTHROCYTE_UP	MSigDB lists	TONKS_TARGETS_OF_RUNX1_RUNX1T1_FUSION_SUSTAINDED_IN_ERYTHROCYTE_UP	44	9	17275	1742
0.02923	-3.53	glycolipid metabolic process	biological process	GO:0006664	108	17	18054	1740
0.02926	-3.53	Tyr_Pase_AS	interpro domains	IPR016130	74	13	18616	1848
0.02928	-3.53	GSE36891_POLYIC_TLR3_VS_PAM_TLR2_STIM_PERITONEAL_MACROPHAGE_DN	MSigDB lists	GSE36891_POLYIC_TLR3_VS_PAM_TLR2_STIM_PERITONEAL_MACROPHAGE_DN	151	23	17275	1742
0.02928	-3.53	GSE25146_UNSTIM_VS_HELIOBACTER_PYLORI_LPS_STIM_AGS_CELL_DN	MSigDB lists	GSE25146_UNSTIM_VS_HELIOBACTER_PYLORI_LPS_STIM_AGS_CELL_DN	151	23	17275	1742
0.02928	-3.53	KIM_WT1_TARGETS_12HR_UP	MSigDB lists	KIM_WT1_TARGETS_12HR_UP	151	23	17275	1742
0.02928	-3.53	GSE9601_UNTREATED_VS_NFKB_INHIBITOR_TREATED_HCMV_INF_MONOCYTE_UP	MSigDB lists	GSE9601_UNTREATED_VS_NFKB_INHIBITOR_TREATED_HCMV_INF_MONOCYTE_UP	151	23	17275	1742
0.0293	-3.53	RBD	smart domains	SM00455	7	3	9476	996
0.0293	-3.53	DED	smart domains	SM00031	7	3	9476	996
0.0293	-3.53	Inhibitor_I29	smart domains	SM00848	7	3	9476	996
0.0293	-3.53	IRF-3	smart domains	SM01243	7	3	9476	996
0.02934	-3.53	HIS_ACID_PHOSPHAT_2	prosite domains	PS00778	3	2	12079	1238
0.02934	-3.53	HMA_1	prosite domains	PS01047	3	2	12079	1238
0.02934	-3.53	MSRB	prosite domains	PS51790	3	2	12079	1238
0.02934	-3.53	F_ACTIN_CAPPING_A_1	prosite domains	PS00748	3	2	12079	1238
0.02934	-3.53	ODC_AZ	prosite domains	PS01337	3	2	12079	1238
0.02934	-3.53	F_ACTIN_CAPPING_A_2	prosite domains	PS00749	3	2	12079	1238
0.02937	-3.53	GO_NUCLEAR_TRANSCRIPTION_FACTOR_COMPLEX	MSigDB lists	GO_NUCLEAR_TRANSCRIPTION_FACTOR_COMPLEX	127	20	17275	1742
0.02937	-3.53	CRX_DN.V1_UP	MSigDB lists	CRX_DN.V1_UP	127	20	17275	1742
0.02937	-3.53	Nup98 (nucleoporin 98)	protein interactions	269966	57	11	17456	1800
0.02937	-3.53	SCYL1 (SCY1 like pseudokinase 1)	protein interactions	57410	57	11	17456	1800
0.02937	-3.53	RUNX2 (RUNX family transcription factor 2)	protein interactions	860	57	11	17456	1800
0.02937	-3.53	RGS3 (regulator of G protein signaling 3)	protein interactions	5998	57	11	17456	1800
0.02937	-3.53	NIPSNAP2 (nipsnap homolog 2)	protein interactions	2631	57	11	17456	1800
0.02941	-3.53	GSE14415_NATURAL_TREG_VS_TCONV_UP	MSigDB lists	GSE14415_NATURAL_TREG_VS_TCONV_UP	143	22	17275	1742
0.02941	-3.53	FLECHNER_PBL_KIDNEY_TRANSPLANT_OK_VS_DONOR_UP	MSigDB lists	FLECHNER_PBL_KIDNEY_TRANSPLANT_OK_VS_DONOR_UP	143	22	17275	1742
0.02941	-3.53	GO_RESPONSE_TO_TRANSFORMING_GROWTH_FACTOR_BETA	MSigDB lists	GO_RESPONSE_TO_TRANSFORMING_GROWTH_FACTOR_BETA	143	22	17275	1742
0.02941	-3.53	bone remodeling	biological process	GO:0046849	46	9	18054	1740
0.02941	-3.53	regulation of cell adhesion mediated by integrin	biological process	GO:0033628	46	9	18054	1740
0.02941	-3.53	regulation of cytokine production involved in inflammatory response	biological process	GO:1900015	46	9	18054	1740
0.02941	-3.53	myelin sheath	cellular component	GO:0043209	47	9	18985	1789
0.02941	-3.53	ERBB3 (erb-b2 receptor tyrosine kinase 3)	protein interactions	2065	204	30	17456	1800
0.02942	-3.53	ATP6V1D (ATPase H+ transporting V1 subunit D)	protein interactions	51382	50	10	17456	1800
0.02942	-3.53	SMAD6 (SMAD family member 6)	protein interactions	4091	50	10	17456	1800
0.02942	-3.53	PLS1 (plastin 1)	protein interactions	5357	50	10	17456	1800
0.02942	-3.53	CIAPIN1 (cytokine induced apoptosis inhibitor 1)	protein interactions	57019	50	10	17456	1800
0.02942	-3.53	SLC2A4 (solute carrier family 2 member 4)	protein interactions	6517	50	10	17456	1800
0.02942	-3.53	TUFT1 (tuftelin 1)	protein interactions	7286	50	10	17456	1800
0.02942	-3.53	ALDH18A1 (aldehyde dehydrogenase 18 family member A1)	protein interactions	5832	50	10	17456	1800
0.02942	-3.53	ATP6AP1 (ATPase H+ transporting accessory protein 1)	protein interactions	537	50	10	17456	1800
0.02942	-3.53	ITGB2 (integrin subunit beta 2)	protein interactions	3689	50	10	17456	1800
0.02942	-3.53	positive regulation of transcription by RNA polymerase II	biological process	GO:0045944	1199	135	18054	1740
0.02944	-3.53	GO_REGULATION_OF_RNA_STABILITY	MSigDB lists	GO_REGULATION_OF_RNA_STABILITY	135	21	17275	1742
0.02946	-3.52	angioimmunoblastic_T_cell_lymphoma	COSMIC cancer mutations	angioimmunoblastic_T_cell_lymphoma	270	37	17255	1723
0.02952	-3.52	GSE36392_TYPE_2_MYELOID_VS_NEUTROPHIL_IL25_TREATED_LUNG_UP	MSigDB lists	GSE36392_TYPE_2_MYELOID_VS_NEUTROPHIL_IL25_TREATED_LUNG_UP	192	28	17275	1742
0.02952	-3.52	GSE10240_CTRL_VS_IL17_AND_IL22_STIM_PRIMARY_BRONCHIAL_EPITHELIAL_CELLS_DN	MSigDB lists	GSE10240_CTRL_VS_IL17_AND_IL22_STIM_PRIMARY_BRONCHIAL_EPITHELIAL_CELLS_DN	192	28	17275	1742
0.02952	-3.52	GSE7460_CTRL_VS_TGFB_TREATED_ACT_CD8_TCELL_UP	MSigDB lists	GSE7460_CTRL_VS_TGFB_TREATED_ACT_CD8_TCELL_UP	192	28	17275	1742
0.02953	-3.52	histone deacetylase complex	cellular component	GO:0000118	70	12	18985	1789
0.02958	-3.52	GO_REGULATION_OF_CALCIUM_MEDIATED_SIGNALING	MSigDB lists	GO_REGULATION_OF_CALCIUM_MEDIATED_SIGNALING	73	13	17275	1742
0.02958	-3.52	KEGG_CHRONIC_MYELOID_LEUKEMIA	MSigDB lists	KEGG_CHRONIC_MYELOID_LEUKEMIA	73	13	17275	1742
0.02958	-3.52	DER_IFN_ALPHA_RESPONSE_UP	MSigDB lists	DER_IFN_ALPHA_RESPONSE_UP	73	13	17275	1742
0.02958	-3.52	NUDC (nuclear distribution C, dynein complex regulator)	protein interactions	10726	140	22	17456	1800
0.02958	-3.52	GPC1 (glypican 1)	protein interactions	2817	140	22	17456	1800
0.0296	-3.52	MODULE_37	MSigDB lists	MODULE_37	423	55	17275	1742
0.02963	-3.52	RAD18 (RAD18 E3 ubiquitin protein ligase)	protein interactions	56852	196	29	17456	1800
0.02969	-3.52	SRRD (SRR1 domain containing)	protein interactions	402055	3	2	17456	1800
0.02969	-3.52	Knstrn (kinetochore-localized astrin/SPAG5 binding)	protein interactions	51944	3	2	17456	1800
0.02969	-3.52	Rb1cc1 (RB1-inducible coiled-coil 1)	protein interactions	12421	3	2	17456	1800
0.02969	-3.52	NEWENTRY (Record to support submission of GeneRIFs for a gene not in Gene (Human T cell leukemia virus type 1; Human T-cell leukemia virus type 1; Human T-cell leukemia virus type I HTLV-I; Human T-cell lymphotropic virus 1; Human T-cell lymphotropic virus type 1; Human T-cell lymphotropic virus type I; Human T-lymphotropic virus 1; Human T-lymphotropic virus type 1; Human adult T-cell leukemia virus; Human lymphotropic virus type I; human T cell leukemia virus type 1 HTLV-1; human T cell lymphotropic virus type I HTLV-I; human T-cell leukemia virus I; human T-cell leukemia virus type 1 HTLV-1; human T-cell leukemia/lymphoma virus type I HTLV-I; human T-cell leukemia/lymphotropic virus type I HTLV-I; human T-cell lymphoma/leukemia virus type I HTLV-I; human T-cell lymphotropic virus type 1, HTLV-1; human T-lymphotropic virus type 1 HTLV-1; human T-lymphotropic virus type I HTLV-I).)	protein interactions	2828765	3	2	17456	1800
0.02969	-3.52	KLRC3 (killer cell lectin like receptor C3)	protein interactions	3823	3	2	17456	1800
0.02969	-3.52	PHLDA2 (pleckstrin homology like domain family A member 2)	protein interactions	7262	3	2	17456	1800
0.02969	-3.52	Pde4d (phosphodiesterase 4D)	protein interactions	24627	3	2	17456	1800
0.02969	-3.52	RAB43 (RAB43, member RAS oncogene family)	protein interactions	339122	3	2	17456	1800
0.02969	-3.52	MORN5 (MORN repeat containing 5)	protein interactions	254956	3	2	17456	1800
0.02969	-3.52	ZFAND2A (zinc finger AN1-type containing 2A)	protein interactions	90637	3	2	17456	1800
0.02969	-3.52	VPS4 (AAA family ATPase VPS4)	protein interactions	856303	3	2	17456	1800
0.02969	-3.52	OCM (oncomodulin)	protein interactions	654231	3	2	17456	1800
0.02969	-3.52	IGHV3-23 (immunoglobulin heavy variable 3-23)	protein interactions	28442	3	2	17456	1800
0.02969	-3.52	ZNF567 (zinc finger protein 567)	protein interactions	163081	3	2	17456	1800
0.02969	-3.52	NR2F1-AS1 (NR2F1 antisense RNA 1)	protein interactions	441094	3	2	17456	1800
0.02969	-3.52	SNORA13 (small nucleolar RNA, H/ACA box 13)	protein interactions	654322	3	2	17456	1800
0.02969	-3.52	DNAJB7 (DnaJ heat shock protein family (Hsp40) member B7)	protein interactions	150353	3	2	17456	1800
0.02969	-3.52	MNX1 (motor neuron and pancreas homeobox 1)	protein interactions	3110	3	2	17456	1800
0.02969	-3.52	ZNF780A (zinc finger protein 780A)	protein interactions	284323	3	2	17456	1800
0.02969	-3.52	FLVCR2 (feline leukemia virus subgroup C cellular receptor family member 2)	protein interactions	55640	3	2	17456	1800
0.02969	-3.52	EN2 (engrailed homeobox 2)	protein interactions	2020	3	2	17456	1800
0.02969	-3.52	SLITRK4 (SLIT and NTRK like family member 4)	protein interactions	139065	3	2	17456	1800
0.02969	-3.52	PHACTR1 (phosphatase and actin regulator 1)	protein interactions	221692	3	2	17456	1800
0.02969	-3.52	TMEM167A (transmembrane protein 167A)	protein interactions	153339	3	2	17456	1800
0.02969	-3.52	HTA1 (histone H2A)	protein interactions	851811	3	2	17456	1800
0.02969	-3.52	CPR2 (peptidylprolyl isomerase CPR2)	protein interactions	856454	3	2	17456	1800
0.02969	-3.52	LRRC61 (leucine rich repeat containing 61)	protein interactions	65999	3	2	17456	1800
0.02969	-3.52	Mtor (mechanistic target of rapamycin kinase)	protein interactions	56718	3	2	17456	1800
0.02969	-3.52	Arhgef1 (Rho guanine nucleotide exchange factor (GEF) 1)	protein interactions	16801	3	2	17456	1800
0.02969	-3.52	ITLN2 (intelectin 2)	protein interactions	142683	3	2	17456	1800
0.02969	-3.52	CMTM8 (CKLF like MARVEL transmembrane domain containing 8)	protein interactions	152189	3	2	17456	1800
0.02969	-3.52	SRPX2 (sushi repeat containing protein X-linked 2)	protein interactions	27286	3	2	17456	1800
0.02969	-3.52	CERS1 (ceramide synthase 1)	protein interactions	10715	3	2	17456	1800
0.02969	-3.52	ZNF45 (zinc finger protein 45)	protein interactions	7596	3	2	17456	1800
0.02969	-3.52	CHCHD7 (coiled-coil-helix-coiled-coil-helix domain containing 7)	protein interactions	79145	3	2	17456	1800
0.02969	-3.52	Tnfrsf1a (tumor necrosis factor receptor superfamily, member 1a)	protein interactions	21937	3	2	17456	1800
0.02969	-3.52	COA8 (cytochrome c oxidase assembly factor 8)	protein interactions	84334	3	2	17456	1800
0.02969	-3.52	MYL10 (myosin light chain 10)	protein interactions	93408	3	2	17456	1800
0.02969	-3.52	ADAL (adenosine deaminase like)	protein interactions	161823	3	2	17456	1800
0.02969	-3.52	EFCAB11 (EF-hand calcium binding domain 11)	protein interactions	90141	3	2	17456	1800
0.02969	-3.52	HUNK (hormonally up-regulated Neu-associated kinase)	protein interactions	30811	3	2	17456	1800
0.02969	-3.52	Arl4d (ADP-ribosylation factor-like 4D)	protein interactions	80981	3	2	17456	1800
0.02969	-3.52	B4GALNT3 (beta-1,4-N-acetyl-galactosaminyltransferase 3)	protein interactions	283358	3	2	17456	1800
0.02969	-3.52	GLT1D1 (glycosyltransferase 1 domain containing 1)	protein interactions	144423	3	2	17456	1800
0.02969	-3.52	GREM1 (gremlin 1, DAN family BMP antagonist)	protein interactions	26585	3	2	17456	1800
0.02969	-3.52	Gemin2 (gem nuclear organelle associated protein 2)	protein interactions	66603	3	2	17456	1800
0.02969	-3.52	SNORA63 (small nucleolar RNA, H/ACA box 63)	protein interactions	6043	3	2	17456	1800
0.02969	-3.52	PCDH11X (protocadherin 11 X-linked)	protein interactions	27328	3	2	17456	1800
0.0297	-3.52	Fructose and mannose metabolism	KEGG pathways	ko00051	33	8	7161	822
0.0297	-3.52	Fructose and mannose metabolism	KEGG pathways	hsa00051	33	8	7161	822
0.02976	-3.51	Apoptosis	WikiPathways	WP254	86	17	5311	651
0.02978	-3.51	PRDX6 (peroxiredoxin 6)	protein interactions	9588	109	18	17456	1800
0.02978	-3.51	LGALS1 (galectin 1)	protein interactions	3956	109	18	17456	1800
0.02986	-3.51	CTU1 (cytosolic thiouridylase subunit 1)	protein interactions	90353	30	7	17456	1800
0.02986	-3.51	TMEM70 (transmembrane protein 70)	protein interactions	54968	30	7	17456	1800
0.02986	-3.51	INSYN2A (inhibitory synaptic factor 2A)	protein interactions	642938	30	7	17456	1800
0.02986	-3.51	CD14 (CD14 molecule)	protein interactions	929	30	7	17456	1800
0.02986	-3.51	NECAP2 (NECAP endocytosis associated 2)	protein interactions	55707	30	7	17456	1800
0.02986	-3.51	STK38L (serine/threonine kinase 38 like)	protein interactions	23012	30	7	17456	1800
0.02986	-3.51	ACTR3B (actin related protein 3B)	protein interactions	57180	30	7	17456	1800
0.02987	-3.51	TYR_PHOSPHATASE_1	prosite domains	PS00383	72	13	12079	1238
0.02991	-3.51	GEORGES_TARGETS_OF_MIR192_AND_MIR215	MSigDB lists	GEORGES_TARGETS_OF_MIR192_AND_MIR215	808	98	17275	1742
0.02991	-3.51	GO_TRANSPORT_VESICLE	MSigDB lists	GO_TRANSPORT_VESICLE	319	43	17275	1742
0.02995	-3.51	protein deacylation	biological process	GO:0035601	61	11	18054	1740
0.02995	-3.51	nucleotide phosphorylation	biological process	GO:0046939	61	11	18054	1740
0.02995	-3.51	modulation by virus of host morphology or physiology	biological process	GO:0019048	32	7	18054	1740
0.02996	-3.51	GO_PEPTIDYL_TYROSINE_MODIFICATION	MSigDB lists	GO_PEPTIDYL_TYROSINE_MODIFICATION	184	27	17275	1742
0.02996	-3.51	GSE27786_LSK_VS_ERYTHROBLAST_UP	MSigDB lists	GSE27786_LSK_VS_ERYTHROBLAST_UP	184	27	17275	1742
0.02996	-3.51	GSE17721_0.5H_VS_24H_LPS_BMDC_DN	MSigDB lists	GSE17721_0.5H_VS_24H_LPS_BMDC_DN	184	27	17275	1742
0.02996	-3.51	GSE360_L_MAJOR_VS_T_GONDII_MAC_UP	MSigDB lists	GSE360_L_MAJOR_VS_T_GONDII_MAC_UP	184	27	17275	1742
0.02996	-3.51	GSE1432_6H_VS_24H_IFNG_MICROGLIA_DN	MSigDB lists	GSE1432_6H_VS_24H_IFNG_MICROGLIA_DN	184	27	17275	1742
0.02996	-3.51	GSE557_WT_VS_CIITA_KO_DC_UP	MSigDB lists	GSE557_WT_VS_CIITA_KO_DC_UP	184	27	17275	1742
0.02996	-3.51	GSE18893_CTRL_VS_TNF_TREATED_TREG_2H_DN	MSigDB lists	GSE18893_CTRL_VS_TNF_TREATED_TREG_2H_DN	184	27	17275	1742
0.02996	-3.51	GSE9650_EFFECTOR_VS_EXHAUSTED_CD8_TCELL_UP	MSigDB lists	GSE9650_EFFECTOR_VS_EXHAUSTED_CD8_TCELL_UP	184	27	17275	1742
0.02996	-3.51	ALONSO_METASTASIS_UP	MSigDB lists	ALONSO_METASTASIS_UP	184	27	17275	1742
0.02996	-3.51	GSE20198_UNTREATED_VS_IFNA_TREATED_ACT_CD4_TCELL_DN	MSigDB lists	GSE20198_UNTREATED_VS_IFNA_TREATED_ACT_CD4_TCELL_DN	184	27	17275	1742
0.02996	-3.51	GSE21360_NAIVE_VS_TERTIARY_MEMORY_CD8_TCELL_DN	MSigDB lists	GSE21360_NAIVE_VS_TERTIARY_MEMORY_CD8_TCELL_DN	184	27	17275	1742
0.02997	-3.51	sterol metabolic process	biological process	GO:0016125	133	20	18054	1740
0.03005	-3.5	human chr9q21.33	chromosome location	human chr9q21.33	17	4	26169	1887
0.0301	-3.5	negative regulation of muscle hypertrophy	biological process	GO:0014741	39	8	18054	1740
0.03012	-3.5	GO_PROTEIN_CATABOLIC_PROCESS	MSigDB lists	GO_PROTEIN_CATABOLIC_PROCESS	565	71	17275	1742
0.03014	-3.5	CARD	smart domains	SM00114	12	4	9476	996
0.03019	-3.5	LABBE_WNT3A_TARGETS_DN	MSigDB lists	LABBE_WNT3A_TARGETS_DN	96	16	17275	1742
0.03019	-3.5	REACTOME_SIGNALING_BY_ERBB2	MSigDB lists	REACTOME_SIGNALING_BY_ERBB2	96	16	17275	1742
0.03022	-3.5	bone-pelvis-chondrosarcoma-peripheral	COSMIC cancer mutations	bone-pelvis-chondrosarcoma-peripheral	31	7	17255	1723
0.03024	-3.5	negative regulation of long-term synaptic potentiation	biological process	GO:1900272	13	4	18054	1740
0.03024	-3.5	response to leucine	biological process	GO:0043201	13	4	18054	1740
0.03024	-3.5	positive regulation of cytoplasmic transport	biological process	GO:1903651	13	4	18054	1740
0.03024	-3.5	endothelial cell morphogenesis	biological process	GO:0001886	13	4	18054	1740
0.03024	-3.5	negative regulation of protein autophosphorylation	biological process	GO:0031953	13	4	18054	1740
0.03024	-3.5	positive regulation of interleukin-2 biosynthetic process	biological process	GO:0045086	13	4	18054	1740
0.03024	-3.5	glycosphingolipid catabolic process	biological process	GO:0046479	13	4	18054	1740
0.03024	-3.5	positive regulation of chromatin binding	biological process	GO:0035563	13	4	18054	1740
0.03024	-3.5	proton-transporting two-sector ATPase complex assembly	biological process	GO:0070071	13	4	18054	1740
0.03024	-3.5	negative regulation of cell growth involved in cardiac muscle cell development	biological process	GO:0061052	13	4	18054	1740
0.03024	-3.5	oligosaccharide catabolic process	biological process	GO:0009313	13	4	18054	1740
0.03024	-3.5	cellular response to lithium ion	biological process	GO:0071285	13	4	18054	1740
0.03024	-3.5	positive regulation of interferon-gamma biosynthetic process	biological process	GO:0045078	13	4	18054	1740
0.03024	-3.5	negative regulation of mast cell activation	biological process	GO:0033004	13	4	18054	1740
0.03024	-3.5	alpha-beta T cell lineage commitment	biological process	GO:0002363	13	4	18054	1740
0.03024	-3.5	negative regulation of leukocyte degranulation	biological process	GO:0043301	13	4	18054	1740
0.03024	-3.5	cellular response to epinephrine stimulus	biological process	GO:0071872	13	4	18054	1740
0.03024	-3.5	CDP-diacylglycerol biosynthetic process	biological process	GO:0016024	13	4	18054	1740
0.03024	-3.5	sphingosine metabolic process	biological process	GO:0006670	13	4	18054	1740
0.03024	-3.5	polyamine biosynthetic process	biological process	GO:0006596	13	4	18054	1740
0.03035	-3.5	Ewings_sarcoma-peripheral_primitive_neuroectodermal_tumour	COSMIC cancer mutations	Ewings_sarcoma-peripheral_primitive_neuroectodermal_tumour	7579	794	17255	1723
0.03035	-3.49	UBE2H (ubiquitin conjugating enzyme E2 H)	protein interactions	7328	94	16	17456	1800
0.03038	-3.49	GSE12845_IGD_POS_BLOOD_VS_DARKZONE_GC_TONSIL_BCELL_DN	MSigDB lists	GSE12845_IGD_POS_BLOOD_VS_DARKZONE_GC_TONSIL_BCELL_DN	176	26	17275	1742
0.03038	-3.49	ZHONG_RESPONSE_TO_AZACITIDINE_AND_TSA_UP	MSigDB lists	ZHONG_RESPONSE_TO_AZACITIDINE_AND_TSA_UP	176	26	17275	1742
0.03038	-3.49	GSE25123_ROSIGLITAZONE_VS_IL4_AND_ROSIGLITAZONE_STIM_PPARG_KO_MACROPHAGE_DAY10_DN	MSigDB lists	GSE25123_ROSIGLITAZONE_VS_IL4_AND_ROSIGLITAZONE_STIM_PPARG_KO_MACROPHAGE_DAY10_DN	176	26	17275	1742
0.03038	-3.49	GSE6259_BCELL_VS_CD8_TCELL_UP	MSigDB lists	GSE6259_BCELL_VS_CD8_TCELL_UP	176	26	17275	1742
0.0305	-3.49	SNRNP27 (small nuclear ribonucleoprotein U4/U6.U5 subunit 27)	protein interactions	11017	117	19	17456	1800
0.03051	-3.49	purine nucleotide biosynthetic process	biological process	GO:0006164	150	22	18054	1740
0.03051	-3.49	peptidyl-tyrosine modification	biological process	GO:0018212	150	22	18054	1740
0.03051	-3.49	response to mitochondrial depolarisation	biological process	GO:0098780	19	5	18054	1740
0.03051	-3.49	poly(A)+ mRNA export from nucleus	biological process	GO:0016973	19	5	18054	1740
0.03051	-3.49	polarized epithelial cell differentiation	biological process	GO:0030859	19	5	18054	1740
0.03051	-3.49	toll-like receptor 4 signaling pathway	biological process	GO:0034142	19	5	18054	1740
0.03051	-3.49	G protein-coupled acetylcholine receptor signaling pathway	biological process	GO:0007213	19	5	18054	1740
0.03051	-3.49	interferon-gamma production	biological process	GO:0032609	19	5	18054	1740
0.03051	-3.49	T-helper 1 type immune response	biological process	GO:0042088	19	5	18054	1740
0.03051	-3.49	positive regulation of superoxide anion generation	biological process	GO:0032930	19	5	18054	1740
0.03052	-3.49	ATPase-coupled cation transmembrane transporter activity	molecular function	GO:0019829	66	12	17306	1742
0.03057	-3.49	CDP-diacylglycerol biosynthesis I	BIOCYC pathways	META_PWY-5667	5	3	902	143
0.03057	-3.49	leukotriene biosynthesis	BIOCYC pathways	HUMAN_PWY66-375	5	3	902	143
0.03057	-3.49	mucin core 1 and core 2 O-glycosylation	BIOCYC pathways	META_PWY-7433	5	3	902	143
0.03057	-3.49	D-galactose degradation V (Leloir pathway)	BIOCYC pathways	HUMAN_PWY66-422	5	3	902	143
0.03057	-3.49	2'-deoxy-alpha-D-ribose 1-phosphate degradation	BIOCYC pathways	HUMAN_PWY-7180	5	3	902	143
0.03057	-3.49	leukotriene biosynthesis	BIOCYC pathways	META_PWY66-375	5	3	902	143
0.03065	-3.49	LIPASE_SER	prosite domains	PS00120	24	6	12079	1238
0.03071	-3.48	SP1_01	MSigDB lists	SP1_01	226	32	17275	1742
0.03071	-3.48	amb2 Integrin signaling	Pathway Interaction DB	amb2_neutrophils_pathway	48	13	2226	352
0.03074	-3.48	TGCTTTG_MIR330	MSigDB lists	TGCTTTG_MIR330	311	42	17275	1742
0.03074	-3.48	GO_REGULATION_OF_METAL_ION_TRANSPORT	MSigDB lists	GO_REGULATION_OF_METAL_ION_TRANSPORT	311	42	17275	1742
0.03075	-3.48	GSE2706_UNSTIM_VS_2H_R848_DC_UP	MSigDB lists	GSE2706_UNSTIM_VS_2H_R848_DC_UP	168	25	17275	1742
0.03075	-3.48	GSE32255_WT_UNSTIM_VS_JMJD2D_KNOCKDOWN_4H_LPS_STIM_DC_DN	MSigDB lists	GSE32255_WT_UNSTIM_VS_JMJD2D_KNOCKDOWN_4H_LPS_STIM_DC_DN	168	25	17275	1742
0.03079	-3.48	SRF_C	MSigDB lists	SRF_C	201	29	17275	1742
0.03083	-3.48	ATGCAGT_MIR217	MSigDB lists	ATGCAGT_MIR217	104	17	17275	1742
0.03083	-3.48	ovary-carcinoma	COSMIC cancer mutations	ovary-carcinoma	946	112	17255	1723
0.03084	-3.48	ESCRT complex	cellular component	GO:0036452	26	6	18985	1789
0.03084	-3.48	MHC protein complex	cellular component	GO:0042611	26	6	18985	1789
0.03089	-3.48	CRIB	prosite domains	PS50108	18	5	12079	1238
0.03089	-3.48	RUN	prosite domains	PS50826	18	5	12079	1238
0.03089	-3.48	GO_POSITIVE_REGULATION_OF_B_CELL_ACTIVATION	MSigDB lists	GO_POSITIVE_REGULATION_OF_B_CELL_ACTIVATION	66	12	17275	1742
0.03089	-3.48	GO_RESPONSE_TO_DSRNA	MSigDB lists	GO_RESPONSE_TO_DSRNA	66	12	17275	1742
0.03089	-3.48	GTATGAT_MIR154_MIR487	MSigDB lists	GTATGAT_MIR154_MIR487	66	12	17275	1742
0.03089	-3.48	SHAFFER_IRF4_TARGETS_IN_PLASMA_CELL_VS_MATURE_B_LYMPHOCYTE	MSigDB lists	SHAFFER_IRF4_TARGETS_IN_PLASMA_CELL_VS_MATURE_B_LYMPHOCYTE	66	12	17275	1742
0.03089	-3.48	GAJATE_RESPONSE_TO_TRABECTEDIN_UP	MSigDB lists	GAJATE_RESPONSE_TO_TRABECTEDIN_UP	66	12	17275	1742
0.03094	-3.48	Macroautophagy	REACTOME pathways	R-HSA-1632852	67	13	10287	1142
0.03094	-3.48	CATTGTYY_SOX9_B1	MSigDB lists	CATTGTYY_SOX9_B1	337	45	17275	1742
0.03095	-3.48	PLC beta mediated events	REACTOME pathways	R-HSA-112043	47	10	10287	1142
0.03106	-3.47	Target Of Rapamycin (TOR) Signaling	WikiPathways	WP1471	37	9	5311	651
0.03106	-3.47	Type II interferon signaling (IFNG)	WikiPathways	WP619	37	9	5311	651
0.03107	-3.47	GSE21927_SPLENIC_VS_TUMOR_MONOCYTES_FROM_C26GM_TUMOROUS_MICE_BALBC_UP	MSigDB lists	GSE21927_SPLENIC_VS_TUMOR_MONOCYTES_FROM_C26GM_TUMOROUS_MICE_BALBC_UP	160	24	17275	1742
0.03108	-3.47	intrinsic apoptotic signaling pathway in response to DNA damage	biological process	GO:0008630	69	12	18054	1740
0.0311	-3.47	GnRH signaling pathway	KEGG pathways	ko04912	92	17	7161	822
0.0311	-3.47	GnRH signaling pathway	KEGG pathways	hsa04912	92	17	7161	822
0.03113	-3.47	GCCATNTTG_YY1_Q6	MSigDB lists	GCCATNTTG_YY1_Q6	398	52	17275	1742
0.03113	-3.47	neuron development	biological process	GO:0048666	799	93	18054	1740
0.03117	-3.47	establishment of cell polarity	biological process	GO:0030010	117	18	18054	1740
0.03117	-3.47	cholesterol metabolic process	biological process	GO:0008203	117	18	18054	1740
0.03122	-3.47	hormone receptor binding	molecular function	GO:0051427	185	27	17306	1742
0.03132	-3.46	GSE26488_WT_VS_HDAC7_DELTAP_TG_OT2_THYMOCYTE_WITH_PEPTIDE_INJECTION_DN	MSigDB lists	GSE26488_WT_VS_HDAC7_DELTAP_TG_OT2_THYMOCYTE_WITH_PEPTIDE_INJECTION_DN	193	28	17275	1742
0.03132	-3.46	GSE15930_NAIVE_VS_72H_IN_VITRO_STIM_CD8_TCELL_UP	MSigDB lists	GSE15930_NAIVE_VS_72H_IN_VITRO_STIM_CD8_TCELL_UP	193	28	17275	1742
0.03133	-3.46	RAB10 (RAB10, member RAS oncogene family)	protein interactions	10890	72	13	17456	1800
0.03133	-3.46	GSE21927_GMCSF_IL6_VS_GMCSF_GCSF_TREATED_BONE_MARROW_UP	MSigDB lists	GSE21927_GMCSF_IL6_VS_GMCSF_GCSF_TREATED_BONE_MARROW_UP	152	23	17275	1742
0.03135	-3.46	purine ribonucleotide biosynthetic process	biological process	GO:0009152	142	21	18054	1740
0.03141	-3.46	SNAP receptor activity	molecular function	GO:0005484	31	7	17306	1742
0.03144	-3.46	ACLY (ATP citrate lyase)	protein interactions	47	102	17	17456	1800
0.03149	-3.46	Signaling events mediated by VEGFR1 and VEGFR2	Pathway Interaction DB	vegfr1_2_pathway	63	16	2226	352
0.0315	-3.46	RANKL/RANK (Receptor activator of NFKB (ligand)) Signaling Pathway	WikiPathways	WP2018	55	12	5311	651
0.03151	-3.46	SBF2 (SET binding factor 2)	protein interactions	81846	24	6	17456	1800
0.03151	-3.46	LDHC (lactate dehydrogenase C)	protein interactions	3948	24	6	17456	1800
0.03151	-3.46	TLR9 (toll like receptor 9)	protein interactions	54106	24	6	17456	1800
0.03151	-3.46	Nhsl1 (NHS-like 1)	protein interactions	215819	24	6	17456	1800
0.03151	-3.46	CCDC115 (coiled-coil domain containing 115)	protein interactions	84317	24	6	17456	1800
0.03151	-3.46	ARFGAP3 (ADP ribosylation factor GTPase activating protein 3)	protein interactions	26286	24	6	17456	1800
0.03151	-3.46	Kif13b (kinesin family member 13B)	protein interactions	16554	24	6	17456	1800
0.03151	-3.46	AAGAB (alpha and gamma adaptin binding protein)	protein interactions	79719	24	6	17456	1800
0.03151	-3.46	GPRC5A (G protein-coupled receptor class C group 5 member A)	protein interactions	9052	24	6	17456	1800
0.03151	-3.46	CPM (carboxypeptidase M)	protein interactions	1368	24	6	17456	1800
0.03151	-3.46	DEDD (death effector domain containing)	protein interactions	9191	24	6	17456	1800
0.03151	-3.46	ANKRD44 (ankyrin repeat domain 44)	protein interactions	91526	24	6	17456	1800
0.03151	-3.46	PTGES2 (prostaglandin E synthase 2)	protein interactions	80142	24	6	17456	1800
0.03163	-3.45	GO_NON_CANONICAL_WNT_SIGNALING_PATHWAY	MSigDB lists	GO_NON_CANONICAL_WNT_SIGNALING_PATHWAY	136	21	17275	1742
0.03163	-3.45	COULOUARN_TEMPORAL_TGFB1_SIGNATURE_DN	MSigDB lists	COULOUARN_TEMPORAL_TGFB1_SIGNATURE_DN	128	20	17275	1742
0.03165	-3.45	PTGFRN (prostaglandin F2 receptor inhibitor)	protein interactions	5738	18	5	17456	1800
0.03165	-3.45	Tgfbr1 (transforming growth factor, beta receptor I)	protein interactions	21812	18	5	17456	1800
0.03165	-3.45	CENPT (centromere protein T)	protein interactions	80152	18	5	17456	1800
0.03165	-3.45	ATP8 (ATP synthase F0 subunit 8)	protein interactions	4509	18	5	17456	1800
0.03165	-3.45	RGS14 (regulator of G protein signaling 14)	protein interactions	10636	18	5	17456	1800
0.03165	-3.45	STAT4 (signal transducer and activator of transcription 4)	protein interactions	6775	18	5	17456	1800
0.03165	-3.45	BRINP3 (BMP/retinoic acid inducible neural specific 3)	protein interactions	339479	18	5	17456	1800
0.03165	-3.45	URM1 (ubiquitin related modifier 1)	protein interactions	81605	18	5	17456	1800
0.03165	-3.45	MITD1 (microtubule interacting and trafficking domain containing 1)	protein interactions	129531	18	5	17456	1800
0.03165	-3.45	ARHGAP35 (Rho GTPase activating protein 35)	protein interactions	2909	18	5	17456	1800
0.03165	-3.45	C12orf49 (chromosome 12 open reading frame 49)	protein interactions	79794	18	5	17456	1800
0.03165	-3.45	ORF45 (ORF45)	protein interactions	4961474	18	5	17456	1800
0.03165	-3.45	ORF47 (ORF47)	protein interactions	4961475	18	5	17456	1800
0.03165	-3.45	NPHS1 (NPHS1 adhesion molecule, nephrin)	protein interactions	4868	18	5	17456	1800
0.03165	-3.45	PPFIBP2 (PPFIA binding protein 2)	protein interactions	8495	18	5	17456	1800
0.03165	-3.45	MCAM (melanoma cell adhesion molecule)	protein interactions	4162	18	5	17456	1800
0.03168	-3.45	GO_IMMUNOLOGICAL_SYNAPSE	MSigDB lists	GO_IMMUNOLOGICAL_SYNAPSE	31	7	17275	1742
0.03168	-3.45	GO_REGULATION_OF_ACTIN_CYTOSKELETON_REORGANIZATION	MSigDB lists	GO_REGULATION_OF_ACTIN_CYTOSKELETON_REORGANIZATION	31	7	17275	1742
0.03168	-3.45	GO_ATP_HYDROLYSIS_COUPLED_TRANSMEMBRANE_TRANSPORT	MSigDB lists	GO_ATP_HYDROLYSIS_COUPLED_TRANSMEMBRANE_TRANSPORT	31	7	17275	1742
0.03168	-3.45	PID_AR_NONGENOMIC_PATHWAY	MSigDB lists	PID_AR_NONGENOMIC_PATHWAY	31	7	17275	1742
0.03168	-3.45	POS_HISTAMINE_RESPONSE_NETWORK	MSigDB lists	POS_HISTAMINE_RESPONSE_NETWORK	31	7	17275	1742
0.03168	-3.45	PID_SYNDECAN_2_PATHWAY	MSigDB lists	PID_SYNDECAN_2_PATHWAY	31	7	17275	1742
0.03168	-3.45	GO_REGULATION_OF_VIRAL_RELEASE_FROM_HOST_CELL	MSigDB lists	GO_REGULATION_OF_VIRAL_RELEASE_FROM_HOST_CELL	31	7	17275	1742
0.03176	-3.45	cell projection morphogenesis	biological process	GO:0048858	481	59	18054	1740
0.03176	-3.45	IL-6 signaling pathway	WikiPathways	WP364	43	10	5311	651
0.03176	-3.45	Golgi vesicle budding	biological process	GO:0048194	77	13	18054	1740
0.03176	-3.45	adult locomotory behavior	biological process	GO:0008344	77	13	18054	1740
0.03183	-3.45	HLA-B (major histocompatibility complex, class I, B)	protein interactions	3106	87	15	17456	1800
0.03183	-3.45	SLC9A3R2 (SLC9A3 regulator 2)	protein interactions	9351	87	15	17456	1800
0.03184	-3.45	GSE339_EX_VIVO_VS_IN_CULTURE_CD4POS_DC_DN	MSigDB lists	GSE339_EX_VIVO_VS_IN_CULTURE_CD4POS_DC_DN	185	27	17275	1742
0.03184	-3.45	GSE1432_1H_VS_6H_IFNG_MICROGLIA_UP	MSigDB lists	GSE1432_1H_VS_6H_IFNG_MICROGLIA_UP	185	27	17275	1742
0.03184	-3.45	GSE2405_0H_VS_24H_A_PHAGOCYTOPHILUM_STIM_NEUTROPHIL_DN	MSigDB lists	GSE2405_0H_VS_24H_A_PHAGOCYTOPHILUM_STIM_NEUTROPHIL_DN	185	27	17275	1742
0.03184	-3.45	GSE20715_WT_VS_TLR4_KO_48H_OZONE_LUNG_UP	MSigDB lists	GSE20715_WT_VS_TLR4_KO_48H_OZONE_LUNG_UP	185	27	17275	1742
0.03184	-3.45	GSE23308_WT_VS_MINERALCORTICOID_REC_KO_MACROPHAGE_UP	MSigDB lists	GSE23308_WT_VS_MINERALCORTICOID_REC_KO_MACROPHAGE_UP	185	27	17275	1742
0.03184	-3.45	GSE42021_CD24HI_VS_CD24INT_TCONV_THYMUS_DN	MSigDB lists	GSE42021_CD24HI_VS_CD24INT_TCONV_THYMUS_DN	185	27	17275	1742
0.03184	-3.45	GSE2585_THYMIC_DC_VS_THYMIC_MACROPHAGE_DN	MSigDB lists	GSE2585_THYMIC_DC_VS_THYMIC_MACROPHAGE_DN	185	27	17275	1742
0.03184	-3.45	GSE24671_BAKIMULC_VS_SENDAI_VIRUS_INFECTED_MOUSE_SPLENOCYTES_UP	MSigDB lists	GSE24671_BAKIMULC_VS_SENDAI_VIRUS_INFECTED_MOUSE_SPLENOCYTES_UP	185	27	17275	1742
0.03184	-3.45	GSE2770_IL12_VS_IL4_TREATED_ACT_CD4_TCELL_6H_UP	MSigDB lists	GSE2770_IL12_VS_IL4_TREATED_ACT_CD4_TCELL_6H_UP	185	27	17275	1742
0.03184	-3.45	GSE3039_NKT_CELL_VS_ALPHAALPHA_CD8_TCELL_UP	MSigDB lists	GSE3039_NKT_CELL_VS_ALPHAALPHA_CD8_TCELL_UP	185	27	17275	1742
0.03184	-3.45	GGGACCA_MIR133A_MIR133B	MSigDB lists	GGGACCA_MIR133A_MIR133B	185	27	17275	1742
0.03184	-3.45	GSE17721_PAM3CSK4_VS_CPG_16H_BMDC_UP	MSigDB lists	GSE17721_PAM3CSK4_VS_CPG_16H_BMDC_UP	185	27	17275	1742
0.03184	-3.45	GSE12001_MIR223_KO_VS_WT_NEUTROPHIL_DN	MSigDB lists	GSE12001_MIR223_KO_VS_WT_NEUTROPHIL_DN	185	27	17275	1742
0.03184	-3.45	GSE15930_STIM_VS_STIM_AND_IFNAB_24H_CD8_T_CELL_UP	MSigDB lists	GSE15930_STIM_VS_STIM_AND_IFNAB_24H_CD8_T_CELL_UP	185	27	17275	1742
0.03184	-3.45	GSE32423_CTRL_VS_IL4_MEMORY_CD8_TCELL_UP	MSigDB lists	GSE32423_CTRL_VS_IL4_MEMORY_CD8_TCELL_UP	185	27	17275	1742
0.03184	-3.45	GSE29164_DAY3_VS_DAY7_CD8_TCELL_AND_IL12_TREATED_MELANOMA_UP	MSigDB lists	GSE29164_DAY3_VS_DAY7_CD8_TCELL_AND_IL12_TREATED_MELANOMA_UP	185	27	17275	1742
0.03184	-3.45	GSE33162_HDAC3_KO_VS_HDAC3_KO_MACROPHAGE_UP	MSigDB lists	GSE33162_HDAC3_KO_VS_HDAC3_KO_MACROPHAGE_UP	185	27	17275	1742
0.03184	-3.45	GSE19941_UNSTIM_VS_LPS_STIM_IL10_KO_MACROPHAGE_UP	MSigDB lists	GSE19941_UNSTIM_VS_LPS_STIM_IL10_KO_MACROPHAGE_UP	185	27	17275	1742
0.03184	-3.45	Glycolysis and Gluconeogenesis	WikiPathways	WP534	49	11	5311	651
0.0319	-3.45	GO_CYTOPLASMIC_REGION	MSigDB lists	GO_CYTOPLASMIC_REGION	269	37	17275	1742
0.03194	-3.44	PA2G4 (proliferation-associated 2G4)	protein interactions	5036	149	23	17456	1800
0.03197	-3.44	SMAD1 (SMAD family member 1)	protein interactions	4086	173	26	17456	1800
0.03204	-3.44	BZIP	prosite domains	PS50217	51	10	12079	1238
0.03204	-3.44	GO_HISTONE_DEACETYLASE_COMPLEX	MSigDB lists	GO_HISTONE_DEACETYLASE_COMPLEX	59	11	17275	1742
0.03207	-3.44	MODULE_118	MSigDB lists	MODULE_118	390	51	17275	1742
0.03209	-3.44	Naa10 (N(alpha)-acetyltransferase 10, NatA catalytic subunit)	protein interactions	56292	37	8	17456	1800
0.03209	-3.44	CLEC11A (C-type lectin domain containing 11A)	protein interactions	6320	37	8	17456	1800
0.03209	-3.44	NIBAN2 (niban apoptosis regulator 2)	protein interactions	64855	37	8	17456	1800
0.03209	-3.44	ZBTB7B (zinc finger and BTB domain containing 7B)	protein interactions	51043	37	8	17456	1800
0.03209	-3.44	STK39 (serine/threonine kinase 39)	protein interactions	27347	37	8	17456	1800
0.03209	-3.44	PYCR2 (pyrroline-5-carboxylate reductase 2)	protein interactions	29920	37	8	17456	1800
0.03209	-3.44	SCARB1 (scavenger receptor class B member 1)	protein interactions	949	37	8	17456	1800
0.03209	-3.44	FHOD1 (formin homology 2 domain containing 1)	protein interactions	29109	37	8	17456	1800
0.03209	-3.44	ELP2 (elongator acetyltransferase complex subunit 2)	protein interactions	55250	37	8	17456	1800
0.0321	-3.44	LEE_CALORIE_RESTRICTION_NEOCORTEX_DN	MSigDB lists	LEE_CALORIE_RESTRICTION_NEOCORTEX_DN	89	15	17275	1742
0.03215	-3.44	BARD1 (BRCA1 associated RING domain 1)	protein interactions	580	280	39	17456	1800
0.03215	-3.44	cellular response to reactive oxygen species	biological process	GO:0034614	134	20	18054	1740
0.03223	-3.43	peroxisome	cellular component	GO:0005777	137	20	18985	1789
0.03223	-3.43	microbody	cellular component	GO:0042579	137	20	18985	1789
0.03226	-3.43	Integrin_dom_sf	interpro domains	IPR032695	25	6	18616	1848
0.03228	-3.43	RNF144A (ring finger protein 144A)	protein interactions	9781	65	12	17456	1800
0.03228	-3.43	PIAS3 (protein inhibitor of activated STAT 3)	protein interactions	10401	65	12	17456	1800
0.03228	-3.43	NFKB2 (nuclear factor kappa B subunit 2)	protein interactions	4791	65	12	17456	1800
0.03228	-3.43	EXOC4 (exocyst complex component 4)	protein interactions	60412	65	12	17456	1800
0.03228	-3.43	ETS1 (ETS proto-oncogene 1, transcription factor)	protein interactions	2113	65	12	17456	1800
0.03228	-3.43	GLMP (glycosylated lysosomal membrane protein)	protein interactions	112770	65	12	17456	1800
0.03229	-3.43	Arf6 signaling events	Pathway Interaction DB	arf6_pathway	34	10	2226	352
0.03229	-3.43	Class I PI3K signaling events mediated by Akt	Pathway Interaction DB	pi3kciaktpathway	34	10	2226	352
0.0323	-3.43	GLP1R (glucagon like peptide 1 receptor)	protein interactions	2740	110	18	17456	1800
0.03232	-3.43	GSE36009_UNSTIM_VS_LPS_STIM_DC_DN	MSigDB lists	GSE36009_UNSTIM_VS_LPS_STIM_DC_DN	177	26	17275	1742
0.03232	-3.43	GSE18791_UNSTIM_VS_NEWCATSLE_VIRUS_DC_6H_UP	MSigDB lists	GSE18791_UNSTIM_VS_NEWCATSLE_VIRUS_DC_6H_UP	177	26	17275	1742
0.03232	-3.43	GSE1925_3H_VS_24H_IFNG_STIM_MACROPHAGE_UP	MSigDB lists	GSE1925_3H_VS_24H_IFNG_STIM_MACROPHAGE_UP	177	26	17275	1742
0.03246	-3.43	GO_POSITIVE_REGULATION_OF_RESPONSE_TO_EXTERNAL_STIMULUS	MSigDB lists	GO_POSITIVE_REGULATION_OF_RESPONSE_TO_EXTERNAL_STIMULUS	295	40	17275	1742
0.03256	-3.42	phospholipid transporter activity	molecular function	GO:0005548	52	10	17306	1742
0.03258	-3.42	zonula adherens	cellular component	GO:0005915	8	3	18985	1789
0.03258	-3.42	Atg1/ULK1 kinase complex	cellular component	GO:1990316	8	3	18985	1789
0.03258	-3.42	cyclin/CDK positive transcription elongation factor complex	cellular component	GO:0008024	8	3	18985	1789
0.03258	-3.42	flotillin complex	cellular component	GO:0016600	8	3	18985	1789
0.03258	-3.42	F-actin capping protein complex	cellular component	GO:0008290	8	3	18985	1789
0.03258	-3.42	regulation of calcium ion transmembrane transport	biological process	GO:1903169	151	22	18054	1740
0.03259	-3.42	response to transforming growth factor beta	biological process	GO:0071559	168	24	18054	1740
0.03264	-3.42	Fluid shear stress and atherosclerosis	KEGG pathways	ko05418	142	24	7161	822
0.03264	-3.42	Fluid shear stress and atherosclerosis	KEGG pathways	hsa05418	142	24	7161	822
0.03266	-3.42	-	gene3d domains	3.30.40.160	28	7	8522	964
0.03268	-3.42	YWHAH (tyrosine 3-monooxygenase/tryptophan 5-monooxygenase activation protein eta)	protein interactions	7533	247	35	17456	1800
0.03269	-3.42	CHANG_IMMORTALIZED_BY_HPV31_UP	MSigDB lists	CHANG_IMMORTALIZED_BY_HPV31_UP	74	13	17275	1742
0.03269	-3.42	TOOKER_GEMCITABINE_RESISTANCE_UP	MSigDB lists	TOOKER_GEMCITABINE_RESISTANCE_UP	74	13	17275	1742
0.03275	-3.42	GO_TRANSCRIPTION_FACTOR_BINDING	MSigDB lists	GO_TRANSCRIPTION_FACTOR_BINDING	514	65	17275	1742
0.03276	-3.42	GSE11864_CSF1_VS_CSF1_PAM3CYS_IN_MAC_DN	MSigDB lists	GSE11864_CSF1_VS_CSF1_PAM3CYS_IN_MAC_DN	169	25	17275	1742
0.03276	-3.42	GSE12366_GC_BCELL_VS_PLASMA_CELL_DN	MSigDB lists	GSE12366_GC_BCELL_VS_PLASMA_CELL_DN	169	25	17275	1742
0.03281	-3.42	human chr12q24.11	chromosome location	human chr12q24.11	43	7	26169	1887
0.03286	-3.42	tube development	biological process	GO:0035295	839	97	18054	1740
0.03291	-3.41	GO_INTRINSIC_COMPONENT_OF_GOLGI_MEMBRANE	MSigDB lists	GO_INTRINSIC_COMPONENT_OF_GOLGI_MEMBRANE	52	10	17275	1742
0.03291	-3.41	KEGG_AMYOTROPHIC_LATERAL_SCLEROSIS_ALS	MSigDB lists	KEGG_AMYOTROPHIC_LATERAL_SCLEROSIS_ALS	52	10	17275	1742
0.03296	-3.41	BTB	pfam domains	PF00651	129	20	17385	1747
0.03297	-3.41	ARAF (A-Raf proto-oncogene, serine/threonine kinase)	protein interactions	369	118	19	17456	1800
0.03299	-3.41	P2RY12 (purinergic receptor P2Y12)	protein interactions	64805	58	11	17456	1800
0.03299	-3.41	Sec24c (Sec24 related gene family, member C (S. cerevisiae))	protein interactions	218811	58	11	17456	1800
0.03306	-3.41	GO_RECYCLING_ENDOSOME_MEMBRANE	MSigDB lists	GO_RECYCLING_ENDOSOME_MEMBRANE	38	8	17275	1742
0.03306	-3.41	REACTOME_GABA_B_RECEPTOR_ACTIVATION	MSigDB lists	REACTOME_GABA_B_RECEPTOR_ACTIVATION	38	8	17275	1742
0.03308	-3.41	Retinoic acid receptors-mediated signaling	Pathway Interaction DB	retinoic_acid_pathway	25	8	2226	352
0.03311	-3.41	RHO GTPases activate CIT	REACTOME pathways	R-HSA-5625900	17	5	10287	1142
0.03311	-3.41	Ligand-dependent caspase activation	REACTOME pathways	R-HSA-140534	17	5	10287	1142
0.03311	-3.41	Glycogen breakdown (glycogenolysis)	REACTOME pathways	R-HSA-70221	17	5	10287	1142
0.03311	-3.41	Inflammasomes	REACTOME pathways	R-HSA-622312	17	5	10287	1142
0.03312	-3.41	TMEM237 (transmembrane protein 237)	protein interactions	65062	44	9	17456	1800
0.03312	-3.41	TXNRD1 (thioredoxin reductase 1)	protein interactions	7296	44	9	17456	1800
0.03312	-3.41	TBX3 (T-box transcription factor 3)	protein interactions	6926	44	9	17456	1800
0.03312	-3.41	LEF1 (lymphoid enhancer binding factor 1)	protein interactions	51176	44	9	17456	1800
0.03312	-3.41	CTGAGCC_MIR24	MSigDB lists	CTGAGCC_MIR24	219	31	17275	1742
0.03313	-3.41	ASNS (asparagine synthetase (glutamine-hydrolyzing))	protein interactions	440	95	16	17456	1800
0.03315	-3.41	MODULE_334	MSigDB lists	MODULE_334	161	24	17275	1742
0.03315	-3.41	GSE7568_IL4_VS_IL4_AND_DEXAMETHASONE_TREATED_MACROPHAGE_UP	MSigDB lists	GSE7568_IL4_VS_IL4_AND_DEXAMETHASONE_TREATED_MACROPHAGE_UP	161	24	17275	1742
0.03321	-3.4	GSE16385_UNTREATED_VS_12H_IL4_TREATED_MACROPHAGE_UP	MSigDB lists	GSE16385_UNTREATED_VS_12H_IL4_TREATED_MACROPHAGE_UP	194	28	17275	1742
0.03321	-3.4	GSE14769_20MIN_VS_360MIN_LPS_BMDM_DN	MSigDB lists	GSE14769_20MIN_VS_360MIN_LPS_BMDM_DN	194	28	17275	1742
0.03325	-3.4	TGCTGCT_MIR15A_MIR16_MIR15B_MIR195_MIR424_MIR497	MSigDB lists	TGCTGCT_MIR15A_MIR16_MIR15B_MIR195_MIR424_MIR497	559	70	17275	1742
0.03327	-3.4	ABI1 (abl interactor 1)	protein interactions	10006	80	14	17456	1800
0.03327	-3.4	APOE (apolipoprotein E)	protein interactions	348	80	14	17456	1800
0.0333	-3.4	HSP70_peptide-bd_sf	interpro domains	IPR029047	13	4	18616	1848
0.0333	-3.4	Pept_C14A	interpro domains	IPR015917	13	4	18616	1848
0.03333	-3.4	TAGLN (transgelin)	protein interactions	6876	51	10	17456	1800
0.03333	-3.4	TNFSF13B (TNF superfamily member 13b)	protein interactions	10673	51	10	17456	1800
0.03333	-3.4	SPI1 (Spi-1 proto-oncogene)	protein interactions	6688	51	10	17456	1800
0.03333	-3.4	Samm50 (SAMM50 sorting and assembly machinery component)	protein interactions	68653	51	10	17456	1800
0.03333	-3.4	RAB6A (RAB6A, member RAS oncogene family)	protein interactions	5870	51	10	17456	1800
0.03333	-3.4	POLE3 (DNA polymerase epsilon 3, accessory subunit)	protein interactions	54107	51	10	17456	1800
0.03334	-3.4	MARIADASON_RESPONSE_TO_BUTYRATE_SULINDAC_6	MSigDB lists	MARIADASON_RESPONSE_TO_BUTYRATE_SULINDAC_6	45	9	17275	1742
0.03334	-3.4	GO_RESPONSE_TO_ANTIBIOTIC	MSigDB lists	GO_RESPONSE_TO_ANTIBIOTIC	45	9	17275	1742
0.03334	-3.4	GO_POSITIVE_REGULATION_OF_ACTIN_FILAMENT_BUNDLE_ASSEMBLY	MSigDB lists	GO_POSITIVE_REGULATION_OF_ACTIN_FILAMENT_BUNDLE_ASSEMBLY	45	9	17275	1742
0.03334	-3.4	YAO_TEMPORAL_RESPONSE_TO_PROGESTERONE_CLUSTER_8	MSigDB lists	YAO_TEMPORAL_RESPONSE_TO_PROGESTERONE_CLUSTER_8	45	9	17275	1742
0.03334	-3.4	KEGG_INTESTINAL_IMMUNE_NETWORK_FOR_IGA_PRODUCTION	MSigDB lists	KEGG_INTESTINAL_IMMUNE_NETWORK_FOR_IGA_PRODUCTION	45	9	17275	1742
0.03335	-3.4	positive regulation of nucleocytoplasmic transport	biological process	GO:0046824	62	11	18054	1740
0.03335	-3.4	autophagosome assembly	biological process	GO:0000045	62	11	18054	1740
0.03335	-3.4	macromolecule deacylation	biological process	GO:0098732	62	11	18054	1740
0.03335	-3.4	pyrophosphatase activity	molecular function	GO:0016462	859	103	17306	1742
0.03337	-3.4	negative regulation of leukocyte apoptotic process	biological process	GO:2000107	47	9	18054	1740
0.03337	-3.4	hexose biosynthetic process	biological process	GO:0019319	47	9	18054	1740
0.03341	-3.4	regulation of cell growth	biological process	GO:0001558	418	52	18054	1740
0.03342	-3.4	IRF1_Q6	MSigDB lists	IRF1_Q6	236	33	17275	1742
0.03345	-3.4	KEGG_T_CELL_RECEPTOR_SIGNALING_PATHWAY	MSigDB lists	KEGG_T_CELL_RECEPTOR_SIGNALING_PATHWAY	105	17	17275	1742
0.03346	-3.4	regulation of mRNA stability	biological process	GO:0043488	177	25	18054	1740
0.03346	-3.4	neurotransmitter transport	biological process	GO:0006836	177	25	18054	1740
0.03349	-3.4	GSE27291_6H_VS_7D_STIM_GAMMADELTA_TCELL_DN	MSigDB lists	GSE27291_6H_VS_7D_STIM_GAMMADELTA_TCELL_DN	153	23	17275	1742
0.03359	-3.39	tumor necrosis factor-mediated signaling pathway	biological process	GO:0033209	118	18	18054	1740
0.03359	-3.39	negative regulation of secretion	biological process	GO:0051048	238	32	18054	1740
0.0336	-3.39	transferase activity, transferring acyl groups	molecular function	GO:0016746	262	36	17306	1742
0.03375	-3.39	YTAAYNGCT_UNKNOWN	MSigDB lists	YTAAYNGCT_UNKNOWN	145	22	17275	1742
0.03375	-3.39	GO_REGULATION_OF_DEPHOSPHORYLATION	MSigDB lists	GO_REGULATION_OF_DEPHOSPHORYLATION	145	22	17275	1742
0.03375	-3.39	GSE6259_DEC205_POS_DC_VS_CD8_TCELL_DN	MSigDB lists	GSE6259_DEC205_POS_DC_VS_CD8_TCELL_DN	145	22	17275	1742
0.03375	-3.39	GO_INTRINSIC_APOPTOTIC_SIGNALING_PATHWAY	MSigDB lists	GO_INTRINSIC_APOPTOTIC_SIGNALING_PATHWAY	145	22	17275	1742
0.03376	-3.39	Glycoside_hydrolase_SF	interpro domains	IPR017853	53	10	18616	1848
0.0338	-3.39	GSE32986_UNSTIM_VS_CURDLAN_LOWDOSE_STIM_DC_UP	MSigDB lists	GSE32986_UNSTIM_VS_CURDLAN_LOWDOSE_STIM_DC_UP	186	27	17275	1742
0.0338	-3.39	GSE15659_NAIVE_CD4_TCELL_VS_ACTIVATED_TREG_DN	MSigDB lists	GSE15659_NAIVE_CD4_TCELL_VS_ACTIVATED_TREG_DN	186	27	17275	1742
0.0338	-3.39	GSE43955_TH0_VS_TGFB_IL6_TH17_ACT_CD4_TCELL_20H_UP	MSigDB lists	GSE43955_TH0_VS_TGFB_IL6_TH17_ACT_CD4_TCELL_20H_UP	186	27	17275	1742
0.0338	-3.39	GSE29949_CD8_NEG_DC_SPLEEN_VS_DC_BRAIN_DN	MSigDB lists	GSE29949_CD8_NEG_DC_SPLEEN_VS_DC_BRAIN_DN	186	27	17275	1742
0.0338	-3.39	GSE13493_DP_VS_CD8POS_THYMOCYTE_DN	MSigDB lists	GSE13493_DP_VS_CD8POS_THYMOCYTE_DN	186	27	17275	1742
0.0338	-3.39	GSE5589_LPS_VS_LPS_AND_IL10_STIM_IL10_KO_MACROPHAGE_180MIN_UP	MSigDB lists	GSE5589_LPS_VS_LPS_AND_IL10_STIM_IL10_KO_MACROPHAGE_180MIN_UP	186	27	17275	1742
0.0338	-3.39	GSE22886_CD8_TCELL_VS_BCELL_NAIVE_UP	MSigDB lists	GSE22886_CD8_TCELL_VS_BCELL_NAIVE_UP	186	27	17275	1742
0.0338	-3.39	GSE11961_UNSTIM_VS_ANTI_IGM_AND_CD40_STIM_6H_FOLLICULAR_BCELL_DN	MSigDB lists	GSE11961_UNSTIM_VS_ANTI_IGM_AND_CD40_STIM_6H_FOLLICULAR_BCELL_DN	186	27	17275	1742
0.0338	-3.39	GSE43955_1H_VS_60H_ACT_CD4_TCELL_WITH_TGFB_IL6_DN	MSigDB lists	GSE43955_1H_VS_60H_ACT_CD4_TCELL_WITH_TGFB_IL6_DN	186	27	17275	1742
0.0338	-3.39	GSE22886_TCELL_VS_BCELL_NAIVE_UP	MSigDB lists	GSE22886_TCELL_VS_BCELL_NAIVE_UP	186	27	17275	1742
0.0338	-3.39	GSE17721_CTRL_VS_PAM3CSK4_6H_BMDC_UP	MSigDB lists	GSE17721_CTRL_VS_PAM3CSK4_6H_BMDC_UP	186	27	17275	1742
0.0338	-3.39	REACTOME_CELL_CELL_COMMUNICATION	MSigDB lists	REACTOME_CELL_CELL_COMMUNICATION	113	18	17275	1742
0.03382	-3.39	regulation of nervous system development	biological process	GO:0051960	926	106	18054	1740
0.03383	-3.39	FOXK2 (forkhead box K2)	protein interactions	3607	134	21	17456	1800
0.03384	-3.39	Ca2+ pathway	REACTOME pathways	R-HSA-4086398	61	12	10287	1142
0.03386	-3.39	FGFR1 (fibroblast growth factor receptor 1)	protein interactions	2260	182	27	17456	1800
0.03388	-3.38	TRAIL signaling	REACTOME pathways	R-HSA-75158	7	3	10287	1142
0.03388	-3.38	Pre-NOTCH Processing in the Endoplasmic Reticulum	REACTOME pathways	R-HSA-1912399	7	3	10287	1142
0.03388	-3.38	CREB phosphorylation	REACTOME pathways	R-HSA-199920	7	3	10287	1142
0.03394	-3.38	skin-scalp-malignant_melanoma-nodular	COSMIC cancer mutations	skin-scalp-malignant_melanoma-nodular	13	4	17255	1723
0.03394	-3.38	stomach-adenoma	COSMIC cancer mutations	stomach-adenoma	13	4	17255	1723
0.03394	-3.38	anus	COSMIC cancer mutations	anus	13	4	17255	1723
0.03394	-3.38	DODD_NASOPHARYNGEAL_CARCINOMA_UP	MSigDB lists	DODD_NASOPHARYNGEAL_CARCINOMA_UP	1478	170	17275	1742
0.03397	-3.38	regulation of protein insertion into mitochondrial membrane involved in apoptotic signaling pathway	biological process	GO:1900739	26	6	18054	1740
0.03397	-3.38	chondroitin sulfate biosynthetic process	biological process	GO:0030206	26	6	18054	1740
0.03397	-3.38	positive regulation of protein insertion into mitochondrial membrane involved in apoptotic signaling pathway	biological process	GO:1900740	26	6	18054	1740
0.03397	-3.38	positive regulation of protein autophosphorylation	biological process	GO:0031954	26	6	18054	1740
0.03398	-3.38	GSE12707_AT16L1_HYPOMORPH_VS_WT_THYMUS_DN	MSigDB lists	GSE12707_AT16L1_HYPOMORPH_VS_WT_THYMUS_DN	121	19	17275	1742
0.03398	-3.38	MORF_AP3D1	MSigDB lists	MORF_AP3D1	121	19	17275	1742
0.03399	-3.38	modification-dependent protein catabolic process	biological process	GO:0019941	520	63	18054	1740
0.03406	-3.38	AGGCACT_MIR5153P	MSigDB lists	AGGCACT_MIR5153P	82	14	17275	1742
0.03406	-3.38	REACTOME_L1CAM_INTERACTIONS	MSigDB lists	REACTOME_L1CAM_INTERACTIONS	82	14	17275	1742
0.03406	-3.38	RXRA (retinoid X receptor alpha)	protein interactions	6256	142	22	17456	1800
0.03406	-3.38	KRT18 (keratin 18)	protein interactions	3875	142	22	17456	1800
0.03406	-3.38	DCTN2 (dynactin subunit 2)	protein interactions	10540	142	22	17456	1800
0.03408	-3.38	ARM-like	interpro domains	IPR011989	189	27	18616	1848
0.03415	-3.38	GO_PROTEIN_DIMERIZATION_ACTIVITY	MSigDB lists	GO_PROTEIN_DIMERIZATION_ACTIVITY	1088	128	17275	1742
0.03415	-3.38	GOLD_dom	interpro domains	IPR009038	19	5	18616	1848
0.03418	-3.38	TYR_PHOSPHATASE_DUAL	prosite domains	PS50054	31	7	12079	1238
0.03418	-3.38	negative regulation of dephosphorylation	biological process	GO:0035305	110	17	18054	1740
0.03421	-3.38	Interconversion of polyamines	REACTOME pathways	R-HSA-351200	3	2	10287	1142
0.03421	-3.38	TCF7L2 mutants don't bind CTBP	REACTOME pathways	R-HSA-5339700	3	2	10287	1142
0.03421	-3.38	Lysosomal glycogen catabolism	REACTOME pathways	R-HSA-5357572	3	2	10287	1142
0.03421	-3.38	MyD88 deficiency (TLR5)	REACTOME pathways	R-HSA-5602680	3	2	10287	1142
0.03421	-3.38	The AIM2 inflammasome	REACTOME pathways	R-HSA-844615	3	2	10287	1142
0.03424	-3.37	ACATTCC_MIR1_MIR206	MSigDB lists	ACATTCC_MIR1_MIR206	279	38	17275	1742
0.03425	-3.37	translation repressor activity	molecular function	GO:0030371	25	6	17306	1742
0.03431	-3.37	BROWNE_HCMV_INFECTION_6HR_UP	MSigDB lists	BROWNE_HCMV_INFECTION_6HR_UP	67	12	17275	1742
0.03431	-3.37	FONTAINE_FOLLICULAR_THYROID_ADENOMA_UP	MSigDB lists	FONTAINE_FOLLICULAR_THYROID_ADENOMA_UP	67	12	17275	1742
0.03431	-3.37	neuronal cell body	cellular component	GO:0043025	494	59	18985	1789
0.03434	-3.37	iron ion transport	biological process	GO:0006826	70	12	18054	1740
0.03434	-3.37	negative regulation of tumor necrosis factor production	biological process	GO:0032720	70	12	18054	1740
0.03434	-3.37	vesicle targeting, to, from or within Golgi	biological process	GO:0048199	70	12	18054	1740
0.03434	-3.37	establishment of protein localization to mitochondrion	biological process	GO:0072655	70	12	18054	1740
0.03434	-3.37	positive regulation of cation channel activity	biological process	GO:2001259	70	12	18054	1740
0.03435	-3.37	GSE5542_UNTREATED_VS_IFNA_AND_IFNG_TREATED_EPITHELIAL_CELLS_24H_UP	MSigDB lists	GSE5542_UNTREATED_VS_IFNA_AND_IFNG_TREATED_EPITHELIAL_CELLS_24H_UP	178	26	17275	1742
0.03435	-3.37	GSE29618_PRE_VS_DAY7_POST_TIV_FLU_VACCINE_MDC_DN	MSigDB lists	GSE29618_PRE_VS_DAY7_POST_TIV_FLU_VACCINE_MDC_DN	178	26	17275	1742
0.03435	-3.37	GSE37416_0H_VS_48H_F_TULARENSIS_LVS_NEUTROPHIL_DN	MSigDB lists	GSE37416_0H_VS_48H_F_TULARENSIS_LVS_NEUTROPHIL_DN	178	26	17275	1742
0.03435	-3.37	GSE29164_DAY3_VS_DAY7_CD8_TCELL_TREATED_MELANOMA_DN	MSigDB lists	GSE29164_DAY3_VS_DAY7_CD8_TCELL_TREATED_MELANOMA_DN	178	26	17275	1742
0.03435	-3.37	GSE1460_INTRATHYMIC_T_PROGENITOR_VS_CD4_THYMOCYTE_UP	MSigDB lists	GSE1460_INTRATHYMIC_T_PROGENITOR_VS_CD4_THYMOCYTE_UP	178	26	17275	1742
0.03435	-3.37	GSE11961_PLASMA_CELL_DAY7_VS_GERMINAL_CENTER_BCELL_DAY40_DN	MSigDB lists	GSE11961_PLASMA_CELL_DAY7_VS_GERMINAL_CENTER_BCELL_DAY40_DN	178	26	17275	1742
0.03436	-3.37	AP1_01	MSigDB lists	AP1_01	245	34	17275	1742
0.03449	-3.37	RET signaling	REACTOME pathways	R-HSA-8853659	270	40	10287	1142
0.03451	-3.37	REACTOME_INHIBITION_OF_INSULIN_SECRETION_BY_ADRENALINE_NORADRENALINE	MSigDB lists	REACTOME_INHIBITION_OF_INSULIN_SECRETION_BY_ADRENALINE_NORADRENALINE	25	6	17275	1742
0.03451	-3.37	GO_CHONDROITIN_SULFATE_BIOSYNTHETIC_PROCESS	MSigDB lists	GO_CHONDROITIN_SULFATE_BIOSYNTHETIC_PROCESS	25	6	17275	1742
0.03451	-3.37	GO_ENDOSOME_LUMEN	MSigDB lists	GO_ENDOSOME_LUMEN	25	6	17275	1742
0.03451	-3.37	GO_GOLGI_TO_VACUOLE_TRANSPORT	MSigDB lists	GO_GOLGI_TO_VACUOLE_TRANSPORT	25	6	17275	1742
0.03451	-3.37	GO_EXTRINSIC_COMPONENT_OF_ORGANELLE_MEMBRANE	MSigDB lists	GO_EXTRINSIC_COMPONENT_OF_ORGANELLE_MEMBRANE	25	6	17275	1742
0.03451	-3.37	GO_ENDORIBONUCLEASE_ACTIVITY_PRODUCING_5_PHOSPHOMONOESTERS	MSigDB lists	GO_ENDORIBONUCLEASE_ACTIVITY_PRODUCING_5_PHOSPHOMONOESTERS	25	6	17275	1742
0.03451	-3.37	BIOCARTA_STRESS_PATHWAY	MSigDB lists	BIOCARTA_STRESS_PATHWAY	25	6	17275	1742
0.03451	-3.37	GO_ENTRAINMENT_OF_CIRCADIAN_CLOCK	MSigDB lists	GO_ENTRAINMENT_OF_CIRCADIAN_CLOCK	25	6	17275	1742
0.03451	-3.37	GO_POSITIVE_REGULATION_OF_TISSUE_REMODELING	MSigDB lists	GO_POSITIVE_REGULATION_OF_TISSUE_REMODELING	25	6	17275	1742
0.03451	-3.37	REACTOME_SMAD2_SMAD3_SMAD4_HETEROTRIMER_REGULATES_TRANSCRIPTION	MSigDB lists	REACTOME_SMAD2_SMAD3_SMAD4_HETEROTRIMER_REGULATES_TRANSCRIPTION	25	6	17275	1742
0.03451	-3.37	REACTOME_INHIBITION_OF_VOLTAGE_GATED_CA2_CHANNELS_VIA_GBETA_GAMMA_SUBUNITS	MSigDB lists	REACTOME_INHIBITION_OF_VOLTAGE_GATED_CA2_CHANNELS_VIA_GBETA_GAMMA_SUBUNITS	25	6	17275	1742
0.03451	-3.37	GO_NATURAL_KILLER_CELL_MEDIATED_IMMUNITY	MSigDB lists	GO_NATURAL_KILLER_CELL_MEDIATED_IMMUNITY	25	6	17275	1742
0.03455	-3.37	regulation of protein localization to cell surface	biological process	GO:2000008	40	8	18054	1740
0.03455	-3.37	positive regulation of TOR signaling	biological process	GO:0032008	40	8	18054	1740
0.03455	-3.37	response to pH	biological process	GO:0009268	40	8	18054	1740
0.03456	-3.37	positive regulation of integrin activation	biological process	GO:0033625	8	3	18054	1740
0.03456	-3.37	positive regulation of protein localization to early endosome	biological process	GO:1902966	8	3	18054	1740
0.03456	-3.37	negative regulation of RIG-I signaling pathway	biological process	GO:0039536	8	3	18054	1740
0.03456	-3.37	regulation of resting membrane potential	biological process	GO:0060075	8	3	18054	1740
0.03456	-3.37	regulation of protein localization to early endosome	biological process	GO:1902965	8	3	18054	1740
0.03456	-3.37	regulation of neutrophil degranulation	biological process	GO:0043313	8	3	18054	1740
0.03456	-3.37	mannose metabolic process	biological process	GO:0006013	8	3	18054	1740
0.03456	-3.37	positive regulation of early endosome to late endosome transport	biological process	GO:2000643	8	3	18054	1740
0.03456	-3.37	positive regulation of granulocyte differentiation	biological process	GO:0030854	8	3	18054	1740
0.03456	-3.37	positive regulation of centrosome duplication	biological process	GO:0010825	8	3	18054	1740
0.03456	-3.37	osteoclast development	biological process	GO:0036035	8	3	18054	1740
0.03456	-3.37	aldehyde biosynthetic process	biological process	GO:0046184	8	3	18054	1740
0.03456	-3.37	regulation of fibroblast growth factor production	biological process	GO:0090270	8	3	18054	1740
0.03456	-3.37	modulation by symbiont of host programmed cell death	biological process	GO:0052040	8	3	18054	1740
0.03456	-3.37	acetyl-CoA biosynthetic process from pyruvate	biological process	GO:0006086	8	3	18054	1740
0.03456	-3.37	histone H3-K4 demethylation	biological process	GO:0034720	8	3	18054	1740
0.03456	-3.37	regulation of interleukin-23 production	biological process	GO:0032667	8	3	18054	1740
0.03456	-3.37	positive regulation of lipopolysaccharide-mediated signaling pathway	biological process	GO:0031666	8	3	18054	1740
0.03456	-3.37	cellular response to testosterone stimulus	biological process	GO:0071394	8	3	18054	1740
0.03456	-3.37	plasma membrane to endosome transport	biological process	GO:0048227	8	3	18054	1740
0.03465	-3.36	IKBIP (IKBKB interacting protein)	protein interactions	121457	73	13	17456	1800
0.03465	-3.36	PTGIR (prostaglandin I2 receptor)	protein interactions	5739	73	13	17456	1800
0.03465	-3.36	PTPA (protein phosphatase 2 phosphatase activator)	protein interactions	5524	73	13	17456	1800
0.03465	-3.36	cell part morphogenesis	biological process	GO:0032990	502	61	18054	1740
0.03484	-3.36	mitogen-activated protein kinase kinase binding	molecular function	GO:0031434	13	4	17306	1742
0.03484	-3.36	transmembrane receptor protein tyrosine kinase adaptor activity	molecular function	GO:0005068	13	4	17306	1742
0.03486	-3.36	GSE17974_0H_VS_2H_IN_VITRO_ACT_CD4_TCELL_DN	MSigDB lists	GSE17974_0H_VS_2H_IN_VITRO_ACT_CD4_TCELL_DN	170	25	17275	1742
0.03487	-3.36	production of molecular mediator of immune response	biological process	GO:0002440	78	13	18054	1740
0.03495	-3.35	protein palmitoylation	biological process	GO:0018345	33	7	18054	1740
0.03495	-3.35	spleen development	biological process	GO:0048536	33	7	18054	1740
0.03495	-3.35	T cell homeostasis	biological process	GO:0043029	33	7	18054	1740
0.03495	-3.35	regulation of T cell apoptotic process	biological process	GO:0070232	33	7	18054	1740
0.03495	-3.35	negative regulation of exocytosis	biological process	GO:0045920	33	7	18054	1740
0.03497	-3.35	KYNG_DNA_DAMAGE_UP	MSigDB lists	KYNG_DNA_DAMAGE_UP	220	31	17275	1742
0.03498	-3.35	GO_ZINC_ION_BINDING	MSigDB lists	GO_ZINC_ION_BINDING	1089	128	17275	1742
0.03499	-3.35	Glyoxylate and dicarboxylate metabolism	KEGG pathways	ko00630	28	7	7161	822
0.03499	-3.35	Dorso-ventral axis formation	KEGG pathways	ko04320	28	7	7161	822
0.03499	-3.35	Glyoxylate and dicarboxylate metabolism	KEGG pathways	hsa00630	28	7	7161	822
0.03499	-3.35	Dorso-ventral axis formation	KEGG pathways	hsa04320	28	7	7161	822
0.03504	-3.35	GO_AMINO_SUGAR_CATABOLIC_PROCESS	MSigDB lists	GO_AMINO_SUGAR_CATABOLIC_PROCESS	13	4	17275	1742
0.03504	-3.35	IVANOV_MUTATED_IN_COLON_CANCER	MSigDB lists	IVANOV_MUTATED_IN_COLON_CANCER	13	4	17275	1742
0.03504	-3.35	GO_DIPEPTIDYL_PEPTIDASE_ACTIVITY	MSigDB lists	GO_DIPEPTIDYL_PEPTIDASE_ACTIVITY	13	4	17275	1742
0.03504	-3.35	GO_STRUCTURAL_CONSTITUENT_OF_NUCLEAR_PORE	MSigDB lists	GO_STRUCTURAL_CONSTITUENT_OF_NUCLEAR_PORE	13	4	17275	1742
0.03504	-3.35	GO_POSITIVE_REGULATION_OF_MACROPHAGE_DIFFERENTIATION	MSigDB lists	GO_POSITIVE_REGULATION_OF_MACROPHAGE_DIFFERENTIATION	13	4	17275	1742
0.03504	-3.35	BIOCARTA_CBL_PATHWAY	MSigDB lists	BIOCARTA_CBL_PATHWAY	13	4	17275	1742
0.03504	-3.35	GO_RACEMASE_AND_EPIMERASE_ACTIVITY	MSigDB lists	GO_RACEMASE_AND_EPIMERASE_ACTIVITY	13	4	17275	1742
0.03504	-3.35	GO_GLYCEROPHOSPHOLIPID_CATABOLIC_PROCESS	MSigDB lists	GO_GLYCEROPHOSPHOLIPID_CATABOLIC_PROCESS	13	4	17275	1742
0.03504	-3.35	GO_HEPATOCYTE_APOPTOTIC_PROCESS	MSigDB lists	GO_HEPATOCYTE_APOPTOTIC_PROCESS	13	4	17275	1742
0.03504	-3.35	PARK_APL_PATHOGENESIS_UP	MSigDB lists	PARK_APL_PATHOGENESIS_UP	13	4	17275	1742
0.03504	-3.35	GO_RESPIRATORY_SYSTEM_PROCESS	MSigDB lists	GO_RESPIRATORY_SYSTEM_PROCESS	13	4	17275	1742
0.03504	-3.35	GO_REGULATION_OF_BICELLULAR_TIGHT_JUNCTION_ASSEMBLY	MSigDB lists	GO_REGULATION_OF_BICELLULAR_TIGHT_JUNCTION_ASSEMBLY	13	4	17275	1742
0.03504	-3.35	MODULE_412	MSigDB lists	MODULE_412	13	4	17275	1742
0.03504	-3.35	GO_REGULATION_OF_B_CELL_RECEPTOR_SIGNALING_PATHWAY	MSigDB lists	GO_REGULATION_OF_B_CELL_RECEPTOR_SIGNALING_PATHWAY	13	4	17275	1742
0.03504	-3.35	GO_HOPS_COMPLEX	MSigDB lists	GO_HOPS_COMPLEX	13	4	17275	1742
0.03504	-3.35	GO_CELLULAR_RESPONSE_TO_LIPOPROTEIN_PARTICLE_STIMULUS	MSigDB lists	GO_CELLULAR_RESPONSE_TO_LIPOPROTEIN_PARTICLE_STIMULUS	13	4	17275	1742
0.03504	-3.35	HASINA_NOL7_TARGETS_UP	MSigDB lists	HASINA_NOL7_TARGETS_UP	13	4	17275	1742
0.03504	-3.35	GO_REGULATION_OF_INOSITOL_PHOSPHATE_BIOSYNTHETIC_PROCESS	MSigDB lists	GO_REGULATION_OF_INOSITOL_PHOSPHATE_BIOSYNTHETIC_PROCESS	13	4	17275	1742
0.03504	-3.35	REACTOME_ACTIVATION_OF_IRF3_IRF7_MEDIATED_BY_TBK1_IKK_EPSILON	MSigDB lists	REACTOME_ACTIVATION_OF_IRF3_IRF7_MEDIATED_BY_TBK1_IKK_EPSILON	13	4	17275	1742
0.03504	-3.35	GO_NEGATIVE_REGULATION_OF_GLUCOSE_IMPORT	MSigDB lists	GO_NEGATIVE_REGULATION_OF_GLUCOSE_IMPORT	13	4	17275	1742
0.03504	-3.35	GO_RAC_GUANYL_NUCLEOTIDE_EXCHANGE_FACTOR_ACTIVITY	MSigDB lists	GO_RAC_GUANYL_NUCLEOTIDE_EXCHANGE_FACTOR_ACTIVITY	13	4	17275	1742
0.03504	-3.35	REACTOME_REGULATION_OF_IFNG_SIGNALING	MSigDB lists	REACTOME_REGULATION_OF_IFNG_SIGNALING	13	4	17275	1742
0.03504	-3.35	REACTOME_TRAF6_MEDIATED_INDUCTION_OF_TAK1_COMPLEX	MSigDB lists	REACTOME_TRAF6_MEDIATED_INDUCTION_OF_TAK1_COMPLEX	13	4	17275	1742
0.03504	-3.35	BIOCARTA_CELL2CELL_PATHWAY	MSigDB lists	BIOCARTA_CELL2CELL_PATHWAY	13	4	17275	1742
0.03504	-3.35	GO_BARBED_END_ACTIN_FILAMENT_CAPPING	MSigDB lists	GO_BARBED_END_ACTIN_FILAMENT_CAPPING	13	4	17275	1742
0.03504	-3.35	MUELLER_COMMON_TARGETS_OF_AML_FUSIONS_UP	MSigDB lists	MUELLER_COMMON_TARGETS_OF_AML_FUSIONS_UP	13	4	17275	1742
0.03505	-3.35	epithelial cell proliferation	biological process	GO:0050673	86	14	18054	1740
0.03505	-3.35	negative regulation of autophagy	biological process	GO:0010507	86	14	18054	1740
0.03522	-3.35	CACTGTG_MIR128A_MIR128B	MSigDB lists	CACTGTG_MIR128A_MIR128B	314	42	17275	1742
0.03524	-3.35	MAP1LC3C (microtubule associated protein 1 light chain 3 gamma)	protein interactions	440738	31	7	17456	1800
0.03524	-3.35	TMEM51 (transmembrane protein 51)	protein interactions	55092	31	7	17456	1800
0.03524	-3.35	RAB11FIP1 (RAB11 family interacting protein 1)	protein interactions	80223	31	7	17456	1800
0.03524	-3.35	SLC2A1 (solute carrier family 2 member 1)	protein interactions	6513	31	7	17456	1800
0.03524	-3.35	FKBP1B (FKBP prolyl isomerase 1B)	protein interactions	2281	31	7	17456	1800
0.03524	-3.35	PDE6D (phosphodiesterase 6D)	protein interactions	5147	31	7	17456	1800
0.03524	-3.35	GNB3 (G protein subunit beta 3)	protein interactions	2784	31	7	17456	1800
0.03524	-3.35	NOMO1 (NODAL modulator 1)	protein interactions	23420	31	7	17456	1800
0.03524	-3.35	ARMT1 (acidic residue methyltransferase 1)	protein interactions	79624	31	7	17456	1800
0.03524	-3.35	CNP (2',3'-cyclic nucleotide 3' phosphodiesterase)	protein interactions	1267	31	7	17456	1800
0.03524	-3.35	ANKRD11 (ankyrin repeat domain 11)	protein interactions	29123	31	7	17456	1800
0.03527	-3.34	GO_POSITIVE_REGULATION_OF_CELL_DEVELOPMENT	MSigDB lists	GO_POSITIVE_REGULATION_OF_CELL_DEVELOPMENT	454	58	17275	1742
0.03534	-3.34	GSE1925_CTRL_VS_3H_IFNG_STIM_IFNG_PRIMED_MACROPHAGE_UP	MSigDB lists	GSE1925_CTRL_VS_3H_IFNG_STIM_IFNG_PRIMED_MACROPHAGE_UP	162	24	17275	1742
0.03534	-3.34	GSE23321_CD8_STEM_CELL_MEMORY_VS_CENTRAL_MEMORY_CD8_TCELL_DN	MSigDB lists	GSE23321_CD8_STEM_CELL_MEMORY_VS_CENTRAL_MEMORY_CD8_TCELL_DN	162	24	17275	1742
0.03534	-3.34	GSE17974_IL4_AND_ANTI_IL12_VS_UNTREATED_48H_ACT_CD4_TCELL_UP	MSigDB lists	GSE17974_IL4_AND_ANTI_IL12_VS_UNTREATED_48H_ACT_CD4_TCELL_UP	162	24	17275	1742
0.03534	-3.34	GSE4984_UNTREATED_VS_VEHICLE_CTRL_TREATED_DC_DN	MSigDB lists	GSE4984_UNTREATED_VS_VEHICLE_CTRL_TREATED_DC_DN	162	24	17275	1742
0.03534	-3.34	G-protein mediated events	REACTOME pathways	R-HSA-112040	48	10	10287	1142
0.03537	-3.34	nuclear pore	cellular component	GO:0005643	88	14	18985	1789
0.03538	-3.34	PURBEY_TARGETS_OF_CTBP1_NOT_SATB1_DN	MSigDB lists	PURBEY_TARGETS_OF_CTBP1_NOT_SATB1_DN	410	53	17275	1742
0.03546	-3.34	acute_leukaemic_transformation_of_primary_myelofibrosis	COSMIC cancer mutations	acute_leukaemic_transformation_of_primary_myelofibrosis	32	7	17255	1723
0.03546	-3.34	haematopoietic_and_lymphoid_tissue-haematopoietic_neoplasm-acute_leukaemic_transformation_of_primary_myelofibrosis	COSMIC cancer mutations	haematopoietic_and_lymphoid_tissue-haematopoietic_neoplasm-acute_leukaemic_transformation_of_primary_myelofibrosis	32	7	17255	1723
0.03546	-3.34	B_cell_lymphoma_unspecified	COSMIC cancer mutations	B_cell_lymphoma_unspecified	32	7	17255	1723
0.03547	-3.34	-	gene3d domains	3.40.630.60	3	2	8522	964
0.03547	-3.34	-	gene3d domains	3.30.1460.20	3	2	8522	964
0.03547	-3.34	-	gene3d domains	1.20.1290.20	3	2	8522	964
0.03547	-3.34	-	gene3d domains	1.10.390.10	3	2	8522	964
0.03547	-3.34	-	gene3d domains	1.10.1520.10	3	2	8522	964
0.0355	-3.34	positive regulation of transmembrane transport	biological process	GO:0034764	204	28	18054	1740
0.03556	-3.34	ADP signalling through P2Y purinoceptor 12	REACTOME pathways	R-HSA-392170	23	6	10287	1142
0.0356	-3.34	-	gene3d domains	2.60.490.10	7	3	8522	964
0.0356	-3.34	ear	COSMIC cancer mutations	ear	630	77	17255	1723
0.03562	-3.33	cell division site part	cellular component	GO:0032155	64	11	18985	1789
0.03567	-3.33	Golgi-associated vesicle membrane	cellular component	GO:0030660	113	17	18985	1789
0.03572	-3.33	Nicotinate metabolism	REACTOME pathways	R-HSA-196807	29	7	10287	1142
0.03575	-3.33	DURAND_STROMA_NS_UP	MSigDB lists	DURAND_STROMA_NS_UP	154	23	17275	1742
0.03576	-3.33	human chr15q24.2	chromosome location	human chr15q24.2	26	5	26169	1887
0.03579	-3.33	GO_POSITIVE_REGULATION_OF_JUN_KINASE_ACTIVITY	MSigDB lists	GO_POSITIVE_REGULATION_OF_JUN_KINASE_ACTIVITY	60	11	17275	1742
0.03579	-3.33	VANHARANTA_UTERINE_FIBROID_DN	MSigDB lists	VANHARANTA_UTERINE_FIBROID_DN	60	11	17275	1742
0.03579	-3.33	AHR_01	MSigDB lists	AHR_01	60	11	17275	1742
0.03579	-3.33	GO_LEUKOCYTE_HOMEOSTASIS	MSigDB lists	GO_LEUKOCYTE_HOMEOSTASIS	60	11	17275	1742
0.0358	-3.33	protein kinase regulator activity	molecular function	GO:0019887	179	26	17306	1742
0.03582	-3.33	positive regulation of cation transmembrane transport	biological process	GO:1904064	144	21	18054	1740
0.03584	-3.33	GSE3920_UNTREATED_VS_IFNA_TREATED_FIBROBLAST_DN	MSigDB lists	GSE3920_UNTREATED_VS_IFNA_TREATED_FIBROBLAST_DN	187	27	17275	1742
0.03584	-3.33	GSE5589_WT_VS_IL6_KO_LPS_AND_IL6_STIM_MACROPHAGE_45MIN_UP	MSigDB lists	GSE5589_WT_VS_IL6_KO_LPS_AND_IL6_STIM_MACROPHAGE_45MIN_UP	187	27	17275	1742
0.03584	-3.33	GSE3982_DC_VS_NEUTROPHIL_UP	MSigDB lists	GSE3982_DC_VS_NEUTROPHIL_UP	187	27	17275	1742
0.03584	-3.33	GSE16522_MEMORY_VS_NAIVE_CD8_TCELL_DN	MSigDB lists	GSE16522_MEMORY_VS_NAIVE_CD8_TCELL_DN	187	27	17275	1742
0.03584	-3.33	CTTGTAT_MIR381	MSigDB lists	CTTGTAT_MIR381	187	27	17275	1742
0.03584	-3.33	GSE14699_NAIVE_VS_ACT_CD8_TCELL_UP	MSigDB lists	GSE14699_NAIVE_VS_ACT_CD8_TCELL_UP	187	27	17275	1742
0.03584	-3.33	GSE3982_NKCELL_VS_TH1_DN	MSigDB lists	GSE3982_NKCELL_VS_TH1_DN	187	27	17275	1742
0.03584	-3.33	GSE27786_LIN_NEG_VS_ERYTHROBLAST_UP	MSigDB lists	GSE27786_LIN_NEG_VS_ERYTHROBLAST_UP	187	27	17275	1742
0.03584	-3.33	GSE19941_IL10_KO_VS_IL10_KO_AND_NFKBP50_KO_LPS_STIM_MACROPHAGE_DN	MSigDB lists	GSE19941_IL10_KO_VS_IL10_KO_AND_NFKBP50_KO_LPS_STIM_MACROPHAGE_DN	187	27	17275	1742
0.03584	-3.33	GSE22601_IMMATURE_CD4_SINGLE_POSITIVE_VS_CD8_SINGLE_POSITIVE_THYMOCYTE_UP	MSigDB lists	GSE22601_IMMATURE_CD4_SINGLE_POSITIVE_VS_CD8_SINGLE_POSITIVE_THYMOCYTE_UP	187	27	17275	1742
0.03584	-3.33	GSE17721_PAM3CSK4_VS_GADIQUIMOD_4H_BMDC_DN	MSigDB lists	GSE17721_PAM3CSK4_VS_GADIQUIMOD_4H_BMDC_DN	187	27	17275	1742
0.03587	-3.33	endometrium-carcinoma	COSMIC cancer mutations	endometrium-carcinoma	46	9	17255	1723
0.03589	-3.33	SMAD5 (SMAD family member 5)	protein interactions	4090	66	12	17456	1800
0.03589	-3.33	PDK1 (pyruvate dehydrogenase kinase 1)	protein interactions	5163	66	12	17456	1800
0.03589	-3.33	SHBG (sex hormone binding globulin)	protein interactions	6462	66	12	17456	1800
0.03589	-3.33	DST (dystonin)	protein interactions	667	66	12	17456	1800
0.03589	-3.33	CTSD (cathepsin D)	protein interactions	1509	66	12	17456	1800
0.03596	-3.33	CASP3 (caspase 3)	protein interactions	836	183	27	17456	1800
0.03599	-3.32	phosphatidic acid binding	molecular function	GO:0070300	19	5	17306	1742
0.03599	-3.32	nucleotide transmembrane transporter activity	molecular function	GO:0015215	19	5	17306	1742
0.036	-3.32	Signalling to ERKs	REACTOME pathways	R-HSA-187687	263	39	10287	1142
0.03602	-3.32	NDRG1 (N-myc downstream regulated 1)	protein interactions	10397	127	20	17456	1800
0.03602	-3.32	ZBTB16 (zinc finger and BTB domain containing 16)	protein interactions	7704	127	20	17456	1800
0.03602	-3.32	human chr22q12.2	chromosome location	human chr22q12.2	63	9	26169	1887
0.03603	-3.32	MCBRYAN_PUBERTAL_BREAST_6_7WK_DN	MSigDB lists	MCBRYAN_PUBERTAL_BREAST_6_7WK_DN	75	13	17275	1742
0.03603	-3.32	CTCCAAG_MIR432	MSigDB lists	CTCCAAG_MIR432	75	13	17275	1742
0.03604	-3.32	CEBPA_01	MSigDB lists	CEBPA_01	229	32	17275	1742
0.03605	-3.32	Hyaluronan uptake and degradation	REACTOME pathways	R-HSA-2160916	12	4	10287	1142
0.03605	-3.32	TRAF6 mediated IRF7 activation in TLR7/8 or 9 signaling	REACTOME pathways	R-HSA-975110	12	4	10287	1142
0.03605	-3.32	The NLRP3 inflammasome	REACTOME pathways	R-HSA-844456	12	4	10287	1142
0.03612	-3.32	protein-containing complex	cellular component	GO:0032991	5774	578	18985	1789
0.03614	-3.32	hydrolase activity, acting on acid anhydrides, in phosphorus-containing anhydrides	molecular function	GO:0016818	862	103	17306	1742
0.03614	-3.32	hydrolase activity, acting on acid anhydrides	molecular function	GO:0016817	862	103	17306	1742
0.03615	-3.32	MAF_Q6	MSigDB lists	MAF_Q6	246	34	17275	1742
0.03617	-3.32	cell cycle phase transition	biological process	GO:0044770	275	36	18054	1740
0.03624	-3.32	DELLA_RESPONSE_TO_TSA_AND_BUTYRATE	MSigDB lists	DELLA_RESPONSE_TO_TSA_AND_BUTYRATE	19	5	17275	1742
0.03624	-3.32	GO_NEGATIVE_REGULATION_OF_CELL_JUNCTION_ASSEMBLY	MSigDB lists	GO_NEGATIVE_REGULATION_OF_CELL_JUNCTION_ASSEMBLY	19	5	17275	1742
0.03624	-3.32	LE_NEURONAL_DIFFERENTIATION_DN	MSigDB lists	LE_NEURONAL_DIFFERENTIATION_DN	19	5	17275	1742
0.03624	-3.32	GO_LIVER_REGENERATION	MSigDB lists	GO_LIVER_REGENERATION	19	5	17275	1742
0.03624	-3.32	VERRECCHIA_RESPONSE_TO_TGFB1_C1	MSigDB lists	VERRECCHIA_RESPONSE_TO_TGFB1_C1	19	5	17275	1742
0.03624	-3.32	GO_INTRACELLULAR_LIPID_TRANSPORT	MSigDB lists	GO_INTRACELLULAR_LIPID_TRANSPORT	19	5	17275	1742
0.03624	-3.32	GO_MEGAKARYOCYTE_DIFFERENTIATION	MSigDB lists	GO_MEGAKARYOCYTE_DIFFERENTIATION	19	5	17275	1742
0.03624	-3.32	REACTOME_CITRIC_ACID_CYCLE_TCA_CYCLE	MSigDB lists	REACTOME_CITRIC_ACID_CYCLE_TCA_CYCLE	19	5	17275	1742
0.03624	-3.32	GO_GRANULOCYTE_ACTIVATION	MSigDB lists	GO_GRANULOCYTE_ACTIVATION	19	5	17275	1742
0.03624	-3.32	KIM_MYCL1_AMPLIFICATION_TARGETS_DN	MSigDB lists	KIM_MYCL1_AMPLIFICATION_TARGETS_DN	19	5	17275	1742
0.03624	-3.32	GO_MACROPHAGE_DIFFERENTIATION	MSigDB lists	GO_MACROPHAGE_DIFFERENTIATION	19	5	17275	1742
0.03624	-3.32	SESTO_RESPONSE_TO_UV_C3	MSigDB lists	SESTO_RESPONSE_TO_UV_C3	19	5	17275	1742
0.03624	-3.32	GO_T_HELPER_1_TYPE_IMMUNE_RESPONSE	MSigDB lists	GO_T_HELPER_1_TYPE_IMMUNE_RESPONSE	19	5	17275	1742
0.03624	-3.32	skin-carcinoma-squamous_cell_carcinoma	COSMIC cancer mutations	skin-carcinoma-squamous_cell_carcinoma	495	62	17255	1723
0.03624	-3.32	GO_ION_CHANNEL_BINDING	MSigDB lists	GO_ION_CHANNEL_BINDING	106	17	17275	1742
0.03625	-3.32	oesophagus-carcinoma-squamous_cell_carcinoma	COSMIC cancer mutations	oesophagus-carcinoma-squamous_cell_carcinoma	6620	696	17255	1723
0.03625	-3.32	ATP metabolic process	biological process	GO:0046034	187	26	18054	1740
0.03635	-3.31	PEREZ_TP53_TARGETS	MSigDB lists	PEREZ_TP53_TARGETS	1026	121	17275	1742
0.0364	-3.31	Nanoparticle triggered regulated necrosis	WikiPathways	WP2513	11	4	5311	651
0.03644	-3.31	Amyotrophic lateral sclerosis (ALS)	WikiPathways	WP2447	38	9	5311	651
0.03646	-3.31	inflammasome complex	cellular component	GO:0061702	14	4	18985	1789
0.03646	-3.31	endolysosome membrane	cellular component	GO:0036020	14	4	18985	1789
0.03646	-3.31	presynaptic cytosol	cellular component	GO:0099523	14	4	18985	1789
0.03647	-3.31	Inositol phosphate metabolism, Ins(1,3,4)P3 => phytate	KEGG pathways	hsa_M00132	3	2	7161	822
0.03647	-3.31	Inositol phosphate metabolism, Ins(1,3,4)P3 => phytate	KEGG pathways	M00132	3	2	7161	822
0.03647	-3.31	GSE14350_TREG_VS_TEFF_IN_IL2RB_KO_UP	MSigDB lists	GSE14350_TREG_VS_TEFF_IN_IL2RB_KO_UP	179	26	17275	1742
0.03647	-3.31	CHIANG_LIVER_CANCER_SUBCLASS_UNANNOTATED_DN	MSigDB lists	CHIANG_LIVER_CANCER_SUBCLASS_UNANNOTATED_DN	179	26	17275	1742
0.03647	-3.31	GSE13229_IMM_VS_INTMATURE_NKCELL_DN	MSigDB lists	GSE13229_IMM_VS_INTMATURE_NKCELL_DN	179	26	17275	1742
0.03647	-3.31	GSE20754_WT_VS_TCF1_KO_MEMORY_CD8_TCELL_DN	MSigDB lists	GSE20754_WT_VS_TCF1_KO_MEMORY_CD8_TCELL_DN	179	26	17275	1742
0.03647	-3.31	GSE29618_LAIV_VS_TIV_FLU_VACCINE_DAY7_PDC_UP	MSigDB lists	GSE29618_LAIV_VS_TIV_FLU_VACCINE_DAY7_PDC_UP	179	26	17275	1742
0.03647	-3.31	GSE15330_HSC_VS_LYMPHOID_PRIMED_MULTIPOTENT_PROGENITOR_IKAROS_KO_UP	MSigDB lists	GSE15330_HSC_VS_LYMPHOID_PRIMED_MULTIPOTENT_PROGENITOR_IKAROS_KO_UP	179	26	17275	1742
0.03647	-3.31	GSE40666_WT_VS_STAT4_KO_CD8_TCELL_WITH_IFNA_STIM_90MIN_UP	MSigDB lists	GSE40666_WT_VS_STAT4_KO_CD8_TCELL_WITH_IFNA_STIM_90MIN_UP	179	26	17275	1742
0.03647	-3.31	GSE3982_CTRL_VS_LPS_4H_MAC_UP	MSigDB lists	GSE3982_CTRL_VS_LPS_4H_MAC_UP	179	26	17275	1742
0.03647	-3.31	GSE7460_TREG_VS_TCONV_ACT_WITH_TGFB_DN	MSigDB lists	GSE7460_TREG_VS_TCONV_ACT_WITH_TGFB_DN	179	26	17275	1742
0.03647	-3.31	GSE3982_CTRL_VS_LPS_1H_NEUTROPHIL_UP	MSigDB lists	GSE3982_CTRL_VS_LPS_1H_NEUTROPHIL_UP	179	26	17275	1742
0.0365	-3.31	GO_HYDROLASE_ACTIVITY_ACTING_ON_GLYCOSYL_BONDS	MSigDB lists	GO_HYDROLASE_ACTIVITY_ACTING_ON_GLYCOSYL_BONDS	114	18	17275	1742
0.0365	-3.31	GO_MESODERM_DEVELOPMENT	MSigDB lists	GO_MESODERM_DEVELOPMENT	114	18	17275	1742
0.0365	-3.31	POLY (polyprotein;protein F)	protein interactions	951475	159	24	17456	1800
0.03655	-3.31	ARF6 (ADP ribosylation factor 6)	protein interactions	382	81	14	17456	1800
0.03655	-3.31	ERP44 (endoplasmic reticulum protein 44)	protein interactions	23071	81	14	17456	1800
0.03655	-3.31	RBL1 (RB transcriptional corepressor like 1)	protein interactions	5933	81	14	17456	1800
0.03655	-3.31	SH3GL1 (SH3 domain containing GRB2 like 1, endophilin A2)	protein interactions	6455	81	14	17456	1800
0.0366	-3.31	INTFRNREGFCT	prints domains	PR00267	9	3	4648	403
0.03665	-3.31	protein kinase C binding	molecular function	GO:0005080	53	10	17306	1742
0.03665	-3.31	Regulation of CDC42 activity	Pathway Interaction DB	cdc42_reg_pathway	30	9	2226	352
0.03667	-3.31	human chr19q13.11	chromosome location	human chr19q13.11	44	7	26169	1887
0.03676	-3.3	Interleukin-11 Signaling Pathway	WikiPathways	WP2332	44	10	5311	651
0.03679	-3.3	negative regulation of binding	biological process	GO:0051100	170	24	18054	1740
0.03683	-3.3	response to alcohol	biological process	GO:0097305	231	31	18054	1740
0.03683	-3.3	protein serine/threonine kinase inhibitor activity	molecular function	GO:0030291	32	7	17306	1742
0.03691	-3.3	WDFY3 (WD repeat and FYVE domain containing 3)	protein interactions	23001	59	11	17456	1800
0.03691	-3.3	ALOX5 (arachidonate 5-lipoxygenase)	protein interactions	240	59	11	17456	1800
0.03691	-3.3	MED29 (mediator complex subunit 29)	protein interactions	55588	59	11	17456	1800
0.03691	-3.3	C5AR2 (complement component 5a receptor 2)	protein interactions	27202	59	11	17456	1800
0.03691	-3.3	RNF6 (ring finger protein 6)	protein interactions	6049	59	11	17456	1800
0.03693	-3.3	negative regulation of cellular component movement	biological process	GO:0051271	384	48	18054	1740
0.03698	-3.3	Nucleotide sugar biosynthesis, glucose => UDP-glucose	KEGG pathways	M00549	7	3	7161	822
0.03698	-3.3	Nucleotide sugar biosynthesis, glucose => UDP-glucose	KEGG pathways	hsa_M00549	7	3	7161	822
0.03702	-3.3	apoptotic mitochondrial changes	biological process	GO:0008637	63	11	18054	1740
0.03704	-3.3	GENTILE_UV_RESPONSE_CLUSTER_D4	MSigDB lists	GENTILE_UV_RESPONSE_CLUSTER_D4	53	10	17275	1742
0.03704	-3.3	ELVIDGE_HYPOXIA_BY_DMOG_DN	MSigDB lists	ELVIDGE_HYPOXIA_BY_DMOG_DN	53	10	17275	1742
0.03704	-3.3	GO_EXECUTION_PHASE_OF_APOPTOSIS	MSigDB lists	GO_EXECUTION_PHASE_OF_APOPTOSIS	53	10	17275	1742
0.03704	-3.3	DELASERNA_MYOD_TARGETS_DN	MSigDB lists	DELASERNA_MYOD_TARGETS_DN	53	10	17275	1742
0.03704	-3.3	positive regulation of inflammatory response	biological process	GO:0050729	153	22	18054	1740
0.03705	-3.3	ATTCTTT_MIR186	MSigDB lists	ATTCTTT_MIR186	255	35	17275	1742
0.03707	-3.29	CEP19 (centrosomal protein 19)	protein interactions	84984	104	17	17456	1800
0.03707	-3.29	GSE13547_WT_VS_ZFX_KO_BCELL_ANTI_IGM_STIM_2H_UP	MSigDB lists	GSE13547_WT_VS_ZFX_KO_BCELL_ANTI_IGM_STIM_2H_UP	171	25	17275	1742
0.03711	-3.29	SERINC1 (serine incorporator 1)	protein interactions	57515	38	8	17456	1800
0.03711	-3.29	Sept9 (septin 9)	protein interactions	53860	38	8	17456	1800
0.03711	-3.29	BCAT1 (branched chain amino acid transaminase 1)	protein interactions	586	38	8	17456	1800
0.03711	-3.29	ODAPH (odontogenesis associated phosphoprotein)	protein interactions	152816	38	8	17456	1800
0.03711	-3.29	ZNF397 (zinc finger protein 397)	protein interactions	84307	38	8	17456	1800
0.03711	-3.29	INO80 (INO80 complex ATPase subunit)	protein interactions	54617	38	8	17456	1800
0.03711	-3.29	KNSTRN (kinetochore localized astrin (SPAG5) binding protein)	protein interactions	90417	38	8	17456	1800
0.03711	-3.29	RMDN3 (regulator of microtubule dynamics 3)	protein interactions	55177	38	8	17456	1800
0.03711	-3.29	HIP1 (huntingtin interacting protein 1)	protein interactions	3092	38	8	17456	1800
0.03714	-3.29	GO_REGULATION_OF_CENTROSOME_DUPLICATION	MSigDB lists	GO_REGULATION_OF_CENTROSOME_DUPLICATION	32	7	17275	1742
0.03714	-3.29	BURTON_ADIPOGENESIS_1	MSigDB lists	BURTON_ADIPOGENESIS_1	32	7	17275	1742
0.03714	-3.29	GO_POSITIVE_REGULATION_OF_LIPID_KINASE_ACTIVITY	MSigDB lists	GO_POSITIVE_REGULATION_OF_LIPID_KINASE_ACTIVITY	32	7	17275	1742
0.03714	-3.29	GO_PROTEIN_DESTABILIZATION	MSigDB lists	GO_PROTEIN_DESTABILIZATION	32	7	17275	1742
0.03714	-3.29	FIRESTEIN_CTNNB1_PATHWAY	MSigDB lists	FIRESTEIN_CTNNB1_PATHWAY	32	7	17275	1742
0.03714	-3.29	GO_ER_NUCLEUS_SIGNALING_PATHWAY	MSigDB lists	GO_ER_NUCLEUS_SIGNALING_PATHWAY	32	7	17275	1742
0.03714	-3.29	GO_HETEROTRIMERIC_G_PROTEIN_COMPLEX	MSigDB lists	GO_HETEROTRIMERIC_G_PROTEIN_COMPLEX	32	7	17275	1742
0.03714	-3.29	MMS_MOUSE_LYMPH_HIGH_4HRS_UP	MSigDB lists	MMS_MOUSE_LYMPH_HIGH_4HRS_UP	32	7	17275	1742
0.03714	-3.29	SCHRAETS_MLL_TARGETS_DN	MSigDB lists	SCHRAETS_MLL_TARGETS_DN	32	7	17275	1742
0.03714	-3.29	GO_REGULATION_OF_INTERLEUKIN_1_SECRETION	MSigDB lists	GO_REGULATION_OF_INTERLEUKIN_1_SECRETION	32	7	17275	1742
0.03714	-3.29	GO_ADHERENS_JUNCTION_ASSEMBLY	MSigDB lists	GO_ADHERENS_JUNCTION_ASSEMBLY	32	7	17275	1742
0.03716	-3.29	BRLZ	smart domains	SM00338	51	10	9476	996
0.03719	-3.29	ion homeostasis	biological process	GO:0050801	777	90	18054	1740
0.03731	-3.29	TAKAO_RESPONSE_TO_UVB_RADIATION_UP	MSigDB lists	TAKAO_RESPONSE_TO_UVB_RADIATION_UP	83	14	17275	1742
0.03731	-3.29	GO_RESPONSE_TO_FATTY_ACID	MSigDB lists	GO_RESPONSE_TO_FATTY_ACID	83	14	17275	1742
0.03731	-3.29	KIM_GLIS2_TARGETS_UP	MSigDB lists	KIM_GLIS2_TARGETS_UP	83	14	17275	1742
0.03731	-3.29	GO_NEUTRAL_LIPID_METABOLIC_PROCESS	MSigDB lists	GO_NEUTRAL_LIPID_METABOLIC_PROCESS	83	14	17275	1742
0.03734	-3.29	Gln_synth/guanido_kin_cat_dom	interpro domains	IPR014746	8	3	18616	1848
0.03734	-3.29	MAD_homology_MH1	interpro domains	IPR013019	8	3	18616	1848
0.03734	-3.29	Villin/Gelsolin	interpro domains	IPR007122	8	3	18616	1848
0.03734	-3.29	His_Pase_clade-2	interpro domains	IPR000560	8	3	18616	1848
0.03734	-3.29	SMAD_dom_Dwarfin-type	interpro domains	IPR001132	8	3	18616	1848
0.03734	-3.29	SMAD_MH1_sf	interpro domains	IPR036578	8	3	18616	1848
0.03734	-3.29	Dwarfin	interpro domains	IPR013790	8	3	18616	1848
0.03737	-3.29	WANG_LMO4_TARGETS_DN	MSigDB lists	WANG_LMO4_TARGETS_DN	324	43	17275	1742
0.03739	-3.29	IGF1R (insulin like growth factor 1 receptor)	protein interactions	3480	200	29	17456	1800
0.03739	-3.29	JUP (junction plakoglobin)	protein interactions	3728	200	29	17456	1800
0.03748	-3.28	proton-transporting two-sector ATPase complex	cellular component	GO:0016469	49	9	18985	1789
0.0375	-3.28	deacetylase activity	molecular function	GO:0019213	46	9	17306	1742
0.03755	-3.28	membrane protein intracellular domain proteolysis	biological process	GO:0031293	20	5	18054	1740
0.03755	-3.28	cellular polysaccharide catabolic process	biological process	GO:0044247	20	5	18054	1740
0.03755	-3.28	negative regulation of telomere maintenance via telomerase	biological process	GO:0032211	20	5	18054	1740
0.03755	-3.28	dosage compensation	biological process	GO:0007549	20	5	18054	1740
0.03755	-3.28	deoxyribonucleotide catabolic process	biological process	GO:0009264	20	5	18054	1740
0.03755	-3.28	positive regulation of lamellipodium assembly	biological process	GO:0010592	20	5	18054	1740
0.03755	-3.28	histone H3 deacetylation	biological process	GO:0070932	20	5	18054	1740
0.03756	-3.28	Gluconeogenesis, oxaloacetate => fructose-6P	KEGG pathways	M00003	17	5	7161	822
0.03756	-3.28	Triacylglycerol biosynthesis	KEGG pathways	hsa_M00089	17	5	7161	822
0.03756	-3.28	Triacylglycerol biosynthesis	KEGG pathways	M00089	17	5	7161	822
0.03756	-3.28	Gluconeogenesis, oxaloacetate => fructose-6P	KEGG pathways	hsa_M00003	17	5	7161	822
0.03759	-3.28	BLMH (bleomycin hydrolase)	protein interactions	642	52	10	17456	1800
0.03759	-3.28	RAB6B (RAB6B, member RAS oncogene family)	protein interactions	51560	52	10	17456	1800
0.03759	-3.28	LIMK1 (LIM domain kinase 1)	protein interactions	3984	52	10	17456	1800
0.03759	-3.28	DIABLO (diablo IAP-binding mitochondrial protein)	protein interactions	56616	52	10	17456	1800
0.03759	-3.28	UMPS (uridine monophosphate synthetase)	protein interactions	7372	52	10	17456	1800
0.03759	-3.28	RNF5 (ring finger protein 5)	protein interactions	6048	52	10	17456	1800
0.03759	-3.28	MIS18A (MIS18 kinetochore protein A)	protein interactions	54069	52	10	17456	1800
0.03759	-3.28	KLF5 (Kruppel like factor 5)	protein interactions	688	52	10	17456	1800
0.03762	-3.28	BENPORATH_NOS_TARGETS	MSigDB lists	BENPORATH_NOS_TARGETS	163	24	17275	1742
0.03762	-3.28	GCM_MYST2	MSigDB lists	GCM_MYST2	163	24	17275	1742
0.03762	-3.28	GSE7218_IGM_VS_IGG_SIGNAL_THGOUGH_ANTIGEN_BCELL_DN	MSigDB lists	GSE7218_IGM_VS_IGG_SIGNAL_THGOUGH_ANTIGEN_BCELL_DN	163	24	17275	1742
0.03766	-3.28	PIEZO1 (piezo type mechanosensitive ion channel component 1)	protein interactions	9780	13	4	17456	1800
0.03766	-3.28	C12orf45 (chromosome 12 open reading frame 45)	protein interactions	121053	13	4	17456	1800
0.03766	-3.28	RHPN2 (rhophilin Rho GTPase binding protein 2)	protein interactions	85415	13	4	17456	1800
0.03766	-3.28	PTAFR (platelet activating factor receptor)	protein interactions	5724	13	4	17456	1800
0.03766	-3.28	CD276 (CD276 molecule)	protein interactions	80381	13	4	17456	1800
0.03766	-3.28	SPRR2A (small proline rich protein 2A)	protein interactions	6700	13	4	17456	1800
0.03766	-3.28	RNF183 (ring finger protein 183)	protein interactions	138065	13	4	17456	1800
0.03766	-3.28	CMPK1 (cytidine/uridine monophosphate kinase 1)	protein interactions	51727	13	4	17456	1800
0.03766	-3.28	SLPI (secretory leukocyte peptidase inhibitor)	protein interactions	6590	13	4	17456	1800
0.03766	-3.28	PYGM (glycogen phosphorylase, muscle associated)	protein interactions	5837	13	4	17456	1800
0.03766	-3.28	FAM118A (family with sequence similarity 118 member A)	protein interactions	55007	13	4	17456	1800
0.03766	-3.28	CTSE (cathepsin E)	protein interactions	1510	13	4	17456	1800
0.03766	-3.28	BDKRB2 (bradykinin receptor B2)	protein interactions	624	13	4	17456	1800
0.03766	-3.28	CUBN (cubilin)	protein interactions	8029	13	4	17456	1800
0.03766	-3.28	ITPKB (inositol-trisphosphate 3-kinase B)	protein interactions	3707	13	4	17456	1800
0.03766	-3.28	SLC38A10 (solute carrier family 38 member 10)	protein interactions	124565	13	4	17456	1800
0.03766	-3.28	RHOF (ras homolog family member F, filopodia associated)	protein interactions	54509	13	4	17456	1800
0.03766	-3.28	VPS54 (VPS54 subunit of GARP complex)	protein interactions	51542	13	4	17456	1800
0.03766	-3.28	Fam83d (family with sequence similarity 83, member D)	protein interactions	71878	13	4	17456	1800
0.03766	-3.28	C12orf57 (chromosome 12 open reading frame 57)	protein interactions	113246	13	4	17456	1800
0.03766	-3.28	IER3IP1 (immediate early response 3 interacting protein 1)	protein interactions	51124	13	4	17456	1800
0.03769	-3.28	response to cold	biological process	GO:0009409	48	9	18054	1740
0.03773	-3.28	GO_REGULATED_EXOCYTOSIS	MSigDB lists	GO_REGULATED_EXOCYTOSIS	213	30	17275	1742
0.03773	-3.28	AACTGGA_MIR145	MSigDB lists	AACTGGA_MIR145	213	30	17275	1742
0.03775	-3.28	OSBPL6 (oxysterol binding protein like 6)	protein interactions	114880	45	9	17456	1800
0.03775	-3.28	LDB1 (LIM domain binding 1)	protein interactions	8861	45	9	17456	1800
0.03775	-3.28	YEATS2 (YEATS domain containing 2)	protein interactions	55689	45	9	17456	1800
0.03775	-3.28	PTPN3 (protein tyrosine phosphatase non-receptor type 3)	protein interactions	5774	45	9	17456	1800
0.03775	-3.28	RASSF5 (Ras association domain family member 5)	protein interactions	83593	45	9	17456	1800
0.03775	-3.28	COMMD8 (COMM domain containing 8)	protein interactions	54951	45	9	17456	1800
0.03775	-3.28	CCR5 (C-C motif chemokine receptor 5 (gene/pseudogene))	protein interactions	1234	45	9	17456	1800
0.03777	-3.28	mitotic cell cycle phase transition	biological process	GO:0044772	267	35	18054	1740
0.03781	-3.28	SDHB (succinate dehydrogenase complex iron sulfur subunit B)	protein interactions	6390	112	18	17456	1800
0.03784	-3.27	positive regulation of small GTPase mediated signal transduction	biological process	GO:0051057	71	12	18054	1740
0.03787	-3.27	GO_REGULATION_OF_ALPHA_BETA_T_CELL_DIFFERENTIATION	MSigDB lists	GO_REGULATION_OF_ALPHA_BETA_T_CELL_DIFFERENTIATION	46	9	17275	1742
0.03787	-3.27	GNF2_PTPN6	MSigDB lists	GNF2_PTPN6	46	9	17275	1742
0.03787	-3.27	SIG_BCR_SIGNALING_PATHWAY	MSigDB lists	SIG_BCR_SIGNALING_PATHWAY	46	9	17275	1742
0.03787	-3.27	MORF_PPP2R4	MSigDB lists	MORF_PPP2R4	46	9	17275	1742
0.03787	-3.27	GO_RECEPTOR_INTERNALIZATION	MSigDB lists	GO_RECEPTOR_INTERNALIZATION	46	9	17275	1742
0.03787	-3.27	NUTT_GBM_VS_AO_GLIOMA_UP	MSigDB lists	NUTT_GBM_VS_AO_GLIOMA_UP	46	9	17275	1742
0.03787	-3.27	DELACROIX_RAR_TARGETS_UP	MSigDB lists	DELACROIX_RAR_TARGETS_UP	46	9	17275	1742
0.03787	-3.27	BCAT_GDS748_UP	MSigDB lists	BCAT_GDS748_UP	46	9	17275	1742
0.03788	-3.27	Znf_RING/FYVE/PHD	interpro domains	IPR013083	445	56	18616	1848
0.03788	-3.27	bZIP	interpro domains	IPR004827	54	10	18616	1848
0.03788	-3.27	UBQ-conjugating_enzyme/RWD	interpro domains	IPR016135	54	10	18616	1848
0.03789	-3.27	negative regulation of transmembrane transport	biological process	GO:0034763	128	19	18054	1740
0.03789	-3.27	platelet degranulation	biological process	GO:0002576	128	19	18054	1740
0.03791	-3.27	skin-mucosal-malignant_melanoma-superficial_spreading	COSMIC cancer mutations	skin-mucosal-malignant_melanoma-superficial_spreading	8	3	17255	1723
0.03791	-3.27	skin-vulva-malignant_melanoma-nodular	COSMIC cancer mutations	skin-vulva-malignant_melanoma-nodular	8	3	17255	1723
0.03791	-3.27	melanocytic_neoplasm	COSMIC cancer mutations	melanocytic_neoplasm	8	3	17255	1723
0.03791	-3.27	skin-vulva-malignant_melanoma-superficial_spreading	COSMIC cancer mutations	skin-vulva-malignant_melanoma-superficial_spreading	8	3	17255	1723
0.03791	-3.27	meninges-malignant_melanoma	COSMIC cancer mutations	meninges-malignant_melanoma	8	3	17255	1723
0.03791	-3.27	skin-chronically_sun_exposed_site-malignant_melanoma	COSMIC cancer mutations	skin-chronically_sun_exposed_site-malignant_melanoma	8	3	17255	1723
0.03791	-3.27	eye-malignant_melanoma	COSMIC cancer mutations	eye-malignant_melanoma	8	3	17255	1723
0.03791	-3.27	haematopoietic_and_lymphoid_tissue-other-normal	COSMIC cancer mutations	haematopoietic_and_lymphoid_tissue-other-normal	8	3	17255	1723
0.03791	-3.27	meninges-melanocytic_neoplasm	COSMIC cancer mutations	meninges-melanocytic_neoplasm	8	3	17255	1723
0.03791	-3.27	testis-germ_cell_tumour-yolk_sac_tumour	COSMIC cancer mutations	testis-germ_cell_tumour-yolk_sac_tumour	8	3	17255	1723
0.03791	-3.27	skin-vulva-malignant_melanoma-mucosal_lentiginous	COSMIC cancer mutations	skin-vulva-malignant_melanoma-mucosal_lentiginous	8	3	17255	1723
0.03791	-3.27	skin-acral-malignant_melanoma-acral_lentiginous	COSMIC cancer mutations	skin-acral-malignant_melanoma-acral_lentiginous	8	3	17255	1723
0.03791	-3.27	bone-chondrosarcoma-conventional	COSMIC cancer mutations	bone-chondrosarcoma-conventional	8	3	17255	1723
0.03791	-3.27	chronically_sun_exposed_site	COSMIC cancer mutations	chronically_sun_exposed_site	8	3	17255	1723
0.03791	-3.27	myxoma	COSMIC cancer mutations	myxoma	8	3	17255	1723
0.03791	-3.27	skin-mucosal-malignant_melanoma-desmoplastic	COSMIC cancer mutations	skin-mucosal-malignant_melanoma-desmoplastic	8	3	17255	1723
0.03796	-3.27	dicarboxylic acid metabolic process	biological process	GO:0043648	95	15	18054	1740
0.03796	-3.27	ABHD16A (abhydrolase domain containing 16A)	protein interactions	7920	25	6	17456	1800
0.03796	-3.27	FKBP10 (FKBP prolyl isomerase 10)	protein interactions	60681	25	6	17456	1800
0.03796	-3.27	ADD2 (adducin 2)	protein interactions	119	25	6	17456	1800
0.03796	-3.27	PAX2 (paired box 2)	protein interactions	5076	25	6	17456	1800
0.03796	-3.27	ARAP1 (ArfGAP with RhoGAP domain, ankyrin repeat and PH domain 1)	protein interactions	116985	25	6	17456	1800
0.03796	-3.27	FCHO1 (FCH domain only 1)	protein interactions	23149	25	6	17456	1800
0.03796	-3.27	DMTN (dematin actin binding protein)	protein interactions	2039	25	6	17456	1800
0.03796	-3.27	RAB3GAP2 (RAB3 GTPase activating non-catalytic protein subunit 2)	protein interactions	25782	25	6	17456	1800
0.03796	-3.27	PDK2 (pyruvate dehydrogenase kinase 2)	protein interactions	5164	25	6	17456	1800
0.03796	-3.27	FRYL (FRY like transcription coactivator)	protein interactions	285527	25	6	17456	1800
0.03796	-3.27	ANKHD1-EIF4EBP3 (ANKHD1-EIF4EBP3 readthrough)	protein interactions	404734	25	6	17456	1800
0.03796	-3.27	Gsk3b (glycogen synthase kinase 3 beta)	protein interactions	56637	25	6	17456	1800
0.03796	-3.27	ubiquitin-dependent protein catabolic process	biological process	GO:0006511	514	62	18054	1740
0.03798	-3.27	MODULE_568	MSigDB lists	MODULE_568	68	12	17275	1742
0.03798	-3.27	GO_NUCLEOSIDE_PHOSPHATE_CATABOLIC_PROCESS	MSigDB lists	GO_NUCLEOSIDE_PHOSPHATE_CATABOLIC_PROCESS	68	12	17275	1742
0.03798	-3.27	GO_POSITIVE_REGULATION_OF_TYPE_I_INTERFERON_PRODUCTION	MSigDB lists	GO_POSITIVE_REGULATION_OF_TYPE_I_INTERFERON_PRODUCTION	68	12	17275	1742
0.03799	-3.27	GSE41867_DAY6_VS_DAY8_LCMV_ARMSTRONG_EFFECTOR_CD8_TCELL_UP	MSigDB lists	GSE41867_DAY6_VS_DAY8_LCMV_ARMSTRONG_EFFECTOR_CD8_TCELL_UP	188	27	17275	1742
0.03799	-3.27	GSE46606_DAY1_VS_DAY3_CD40L_IL2_IL5_STIMULATED_IRF4_KO_BCELL_DN	MSigDB lists	GSE46606_DAY1_VS_DAY3_CD40L_IL2_IL5_STIMULATED_IRF4_KO_BCELL_DN	188	27	17275	1742
0.03799	-3.27	GSE29949_MICROGLIA_BRAIN_VS_MONOCYTE_BONE_MARROW_UP	MSigDB lists	GSE29949_MICROGLIA_BRAIN_VS_MONOCYTE_BONE_MARROW_UP	188	27	17275	1742
0.03799	-3.27	GSE15930_NAIVE_VS_72H_IN_VITRO_STIM_IFNAB_CD8_TCELL_DN	MSigDB lists	GSE15930_NAIVE_VS_72H_IN_VITRO_STIM_IFNAB_CD8_TCELL_DN	188	27	17275	1742
0.03799	-3.27	GSE39820_CTRL_VS_TGFBETA1_IL6_IL23A_CD4_TCELL_DN	MSigDB lists	GSE39820_CTRL_VS_TGFBETA1_IL6_IL23A_CD4_TCELL_DN	188	27	17275	1742
0.03799	-3.27	GSE45365_NK_CELL_VS_CD8_TCELL_MCMV_INFECTION_DN	MSigDB lists	GSE45365_NK_CELL_VS_CD8_TCELL_MCMV_INFECTION_DN	188	27	17275	1742
0.03799	-3.27	GSE28737_WT_VS_BCL6_KO_FOLLICULAR_BCELL_UP	MSigDB lists	GSE28737_WT_VS_BCL6_KO_FOLLICULAR_BCELL_UP	188	27	17275	1742
0.03799	-3.27	GSE19512_NAUTRAL_VS_INDUCED_TREG_DN	MSigDB lists	GSE19512_NAUTRAL_VS_INDUCED_TREG_DN	188	27	17275	1742
0.03799	-3.27	GSE10239_MEMORY_VS_KLRG1INT_EFF_CD8_TCELL_DN	MSigDB lists	GSE10239_MEMORY_VS_KLRG1INT_EFF_CD8_TCELL_DN	188	27	17275	1742
0.03799	-3.27	GSE23398_WT_VS_IL2_KO_CD4_TCELL_SCURFY_MOUSE_DN	MSigDB lists	GSE23398_WT_VS_IL2_KO_CD4_TCELL_SCURFY_MOUSE_DN	188	27	17275	1742
0.03804	-3.27	GO_PROTEIN_SERINE_THREONINE_TYROSINE_KINASE_ACTIVITY	MSigDB lists	GO_PROTEIN_SERINE_THREONINE_TYROSINE_KINASE_ACTIVITY	39	8	17275	1742
0.03804	-3.27	GO_REGULATION_OF_CENTROSOME_CYCLE	MSigDB lists	GO_REGULATION_OF_CENTROSOME_CYCLE	39	8	17275	1742
0.03804	-3.27	HOFMANN_CELL_LYMPHOMA_DN	MSigDB lists	HOFMANN_CELL_LYMPHOMA_DN	39	8	17275	1742
0.03804	-3.27	ST_JNK_MAPK_PATHWAY	MSigDB lists	ST_JNK_MAPK_PATHWAY	39	8	17275	1742
0.03804	-3.27	FLECHNER_PBL_KIDNEY_TRANSPLANT_OK_VS_DONOR_DN	MSigDB lists	FLECHNER_PBL_KIDNEY_TRANSPLANT_OK_VS_DONOR_DN	39	8	17275	1742
0.03804	-3.27	GO_REGULATION_OF_CELL_ADHESION_MEDIATED_BY_INTEGRIN	MSigDB lists	GO_REGULATION_OF_CELL_ADHESION_MEDIATED_BY_INTEGRIN	39	8	17275	1742
0.03804	-3.27	chr10q21	MSigDB lists	chr10q21	39	8	17275	1742
0.03804	-3.27	GO_REGULATION_OF_PHOSPHATIDYLINOSITOL_3_KINASE_ACTIVITY	MSigDB lists	GO_REGULATION_OF_PHOSPHATIDYLINOSITOL_3_KINASE_ACTIVITY	39	8	17275	1742
0.03804	-3.27	GO_TRIVALENT_INORGANIC_CATION_TRANSPORT	MSigDB lists	GO_TRIVALENT_INORGANIC_CATION_TRANSPORT	39	8	17275	1742
0.03804	-3.27	KORKOLA_SEMINOMA_UP	MSigDB lists	KORKOLA_SEMINOMA_UP	39	8	17275	1742
0.03804	-3.27	BURTON_ADIPOGENESIS_PEAK_AT_8HR	MSigDB lists	BURTON_ADIPOGENESIS_PEAK_AT_8HR	39	8	17275	1742
0.03804	-3.27	GO_NEGATIVE_REGULATION_OF_SMALL_GTPASE_MEDIATED_SIGNAL_TRANSDUCTION	MSigDB lists	GO_NEGATIVE_REGULATION_OF_SMALL_GTPASE_MEDIATED_SIGNAL_TRANSDUCTION	39	8	17275	1742
0.03807	-3.27	VTI1B (vesicle transport through interaction with t-SNAREs 1B)	protein interactions	10490	89	15	17456	1800
0.03807	-3.27	VPS29 (VPS29 retromer complex component)	protein interactions	51699	89	15	17456	1800
0.0381	-3.27	ribose phosphate biosynthetic process	biological process	GO:0046390	162	23	18054	1740
0.03813	-3.27	GSE7509_UNSTIM_VS_FCGRIIB_STIM_MONOCYTE_DN	MSigDB lists	GSE7509_UNSTIM_VS_FCGRIIB_STIM_MONOCYTE_DN	155	23	17275	1742
0.03816	-3.27	BSG (basigin (Ok blood group))	protein interactions	682	184	27	17456	1800
0.03818	-3.27	plasma membrane bounded cell projection morphogenesis	biological process	GO:0120039	477	58	18054	1740
0.03818	-3.27	TP53 (tumor protein p53)	protein interactions	7157	1132	135	17456	1800
0.0382	-3.26	regulation of cellular response to heat	biological process	GO:1900034	79	13	18054	1740
0.0382	-3.26	antigen processing and presentation of exogenous peptide antigen via MHC class I	biological process	GO:0042590	79	13	18054	1740
0.03821	-3.26	SH3BP4 (SH3 domain binding protein 4)	protein interactions	23677	74	13	17456	1800
0.03822	-3.26	EIF4E_DN	MSigDB lists	EIF4E_DN	91	15	17275	1742
0.03822	-3.26	MODULE_182	MSigDB lists	MODULE_182	91	15	17275	1742
0.03822	-3.26	NIELSEN_GIST	MSigDB lists	NIELSEN_GIST	91	15	17275	1742
0.03847	-3.26	SIAH1 (siah E3 ubiquitin protein ligase 1)	protein interactions	6477	176	26	17456	1800
0.03848	-3.26	GOLD	prosite domains	PS50866	19	5	12079	1238
0.0385	-3.26	anatomical structure morphogenesis	biological process	GO:0009653	2114	227	18054	1740
0.03853	-3.26	Plexin_repeat	interpro domains	IPR002165	26	6	18616	1848
0.03854	-3.26	His_Phos_2	pfam domains	PF00328	8	3	17385	1747
0.03854	-3.26	MH2	pfam domains	PF03166	8	3	17385	1747
0.03854	-3.26	Integrin_alpha	pfam domains	PF00357	8	3	17385	1747
0.03864	-3.25	Host Interactions of HIV factors	REACTOME pathways	R-HSA-162909	134	22	10287	1142
0.0387	-3.25	GSE14908_RESTING_VS_HDM_STIM_CD4_TCELL_ATOPIC_PATIENT_UP	MSigDB lists	GSE14908_RESTING_VS_HDM_STIM_CD4_TCELL_ATOPIC_PATIENT_UP	180	26	17275	1742
0.0387	-3.25	GSE22611_UNSTIM_VS_6H_MDP_STIM_NOD2_TRANSDUCED_HEK293T_CELL_DN	MSigDB lists	GSE22611_UNSTIM_VS_6H_MDP_STIM_NOD2_TRANSDUCED_HEK293T_CELL_DN	180	26	17275	1742
0.0387	-3.25	GSE24634_TEFF_VS_TCONV_DAY5_IN_CULTURE_DN	MSigDB lists	GSE24634_TEFF_VS_TCONV_DAY5_IN_CULTURE_DN	180	26	17275	1742
0.0387	-3.25	GSE32423_MEMORY_VS_NAIVE_CD8_TCELL_IL7_UP	MSigDB lists	GSE32423_MEMORY_VS_NAIVE_CD8_TCELL_IL7_UP	180	26	17275	1742
0.0387	-3.25	GSE7218_UNSTIM_VS_ANTIGEN_STIM_THROUGH_IGG_BCELL_UP	MSigDB lists	GSE7218_UNSTIM_VS_ANTIGEN_STIM_THROUGH_IGG_BCELL_UP	180	26	17275	1742
0.03871	-3.25	galactosidase activity	molecular function	GO:0015925	8	3	17306	1742
0.03871	-3.25	ATP-gated ion channel activity	molecular function	GO:0035381	8	3	17306	1742
0.03871	-3.25	clathrin heavy chain binding	molecular function	GO:0032050	8	3	17306	1742
0.03871	-3.25	cysteine-type endopeptidase activity involved in apoptotic signaling pathway	molecular function	GO:0097199	8	3	17306	1742
0.03871	-3.25	phosphatidylinositol transfer activity	molecular function	GO:0008526	8	3	17306	1742
0.03871	-3.25	immunoglobulin receptor binding	molecular function	GO:0034987	8	3	17306	1742
0.03871	-3.25	histone demethylase activity (H3-K4 specific)	molecular function	GO:0032453	8	3	17306	1742
0.03879	-3.25	Znf_RING_CS	interpro domains	IPR017907	166	24	18616	1848
0.03883	-3.25	GO_REGULATION_OF_CIRCADIAN_RHYTHM	MSigDB lists	GO_REGULATION_OF_CIRCADIAN_RHYTHM	99	16	17275	1742
0.03885	-3.25	cellular response to antibiotic	biological process	GO:0071236	120	18	18054	1740
0.03889	-3.25	KOINUMA_COLON_CANCER_MSI_DN	MSigDB lists	KOINUMA_COLON_CANCER_MSI_DN	8	3	17275	1742
0.03889	-3.25	BIOCARTA_KREB_PATHWAY	MSigDB lists	BIOCARTA_KREB_PATHWAY	8	3	17275	1742
0.03889	-3.25	RANKIN_ANGIOGENIC_TARGETS_OF_VHL_HIF2A_DN	MSigDB lists	RANKIN_ANGIOGENIC_TARGETS_OF_VHL_HIF2A_DN	8	3	17275	1742
0.03889	-3.25	RAMJAUN_APOPTOSIS_BY_TGFB1_VIA_SMAD4_DN	MSigDB lists	RAMJAUN_APOPTOSIS_BY_TGFB1_VIA_SMAD4_DN	8	3	17275	1742
0.03889	-3.25	MOOTHA_PYR	MSigDB lists	MOOTHA_PYR	8	3	17275	1742
0.03889	-3.25	ZERBINI_RESPONSE_TO_SULINDAC_UP	MSigDB lists	ZERBINI_RESPONSE_TO_SULINDAC_UP	8	3	17275	1742
0.03889	-3.25	BERENJENO_TRANSFORMED_BY_RHOA_REVERSIBLY_UP	MSigDB lists	BERENJENO_TRANSFORMED_BY_RHOA_REVERSIBLY_UP	8	3	17275	1742
0.03889	-3.25	CGTCTTA_MIR208	MSigDB lists	CGTCTTA_MIR208	8	3	17275	1742
0.03889	-3.25	GO_ACID_PHOSPHATASE_ACTIVITY	MSigDB lists	GO_ACID_PHOSPHATASE_ACTIVITY	8	3	17275	1742
0.03889	-3.25	GO_RNA_INTERFERENCE	MSigDB lists	GO_RNA_INTERFERENCE	8	3	17275	1742
0.03893	-3.25	GO_RIBONUCLEOPROTEIN_GRANULE	MSigDB lists	GO_RIBONUCLEOPROTEIN_GRANULE	139	21	17275	1742
0.03895	-3.25	MODULE_136	MSigDB lists	MODULE_136	439	56	17275	1742
0.03899	-3.24	GO_CELL_PROJECTION_ASSEMBLY	MSigDB lists	GO_CELL_PROJECTION_ASSEMBLY	239	33	17275	1742
0.03899	-3.24	BILD_HRAS_ONCOGENIC_SIGNATURE	MSigDB lists	BILD_HRAS_ONCOGENIC_SIGNATURE	239	33	17275	1742
0.03908	-3.24	Signaling mediated by p38-alpha and p38-beta	Pathway Interaction DB	p38alphabetadownstreampathway	35	10	2226	352
0.03912	-3.24	regulation of metabolic process	biological process	GO:0019222	7152	724	18054	1740
0.03912	-3.24	phosphatidylinositol-4,5-bisphosphate binding	molecular function	GO:0005546	76	13	17306	1742
0.03919	-3.24	CDP-diacylglycerol metabolic process	biological process	GO:0046341	14	4	18054	1740
0.03919	-3.24	negative regulation of calcineurin-NFAT signaling cascade	biological process	GO:0070885	14	4	18054	1740
0.03919	-3.24	inositol phosphate dephosphorylation	biological process	GO:0046855	14	4	18054	1740
0.03919	-3.24	cellular response to increased oxygen levels	biological process	GO:0036295	14	4	18054	1740
0.03919	-3.24	cellular response to ethanol	biological process	GO:0071361	14	4	18054	1740
0.03919	-3.24	ceramide transport	biological process	GO:0035627	14	4	18054	1740
0.03919	-3.24	regulation of secondary metabolic process	biological process	GO:0043455	14	4	18054	1740
0.03919	-3.24	negative regulation of calcineurin-mediated signaling	biological process	GO:0106057	14	4	18054	1740
0.03919	-3.24	proteasome assembly	biological process	GO:0043248	14	4	18054	1740
0.03919	-3.24	pre-miRNA processing	biological process	GO:0031054	14	4	18054	1740
0.03919	-3.24	acetyl-CoA biosynthetic process	biological process	GO:0006085	14	4	18054	1740
0.03919	-3.24	positive regulation of macrophage differentiation	biological process	GO:0045651	14	4	18054	1740
0.03919	-3.24	ALK_DN.V1_UP	MSigDB lists	ALK_DN.V1_UP	131	20	17275	1742
0.0392	-3.24	REACTOME_SIGNALING_BY_FGFR	MSigDB lists	REACTOME_SIGNALING_BY_FGFR	107	17	17275	1742
0.0392	-3.24	GO_RESPONSE_TO_AMINO_ACID	MSigDB lists	GO_RESPONSE_TO_AMINO_ACID	107	17	17275	1742
0.0392	-3.24	GO_SECRETION	MSigDB lists	GO_SECRETION	564	70	17275	1742
0.03925	-3.24	UBE2D4 (ubiquitin conjugating enzyme E2 D4 (putative))	protein interactions	51619	97	16	17456	1800
0.0393	-3.24	HSPA9 (heat shock protein family A (Hsp70) member 9)	protein interactions	3313	259	36	17456	1800
0.03934	-3.24	GO_SNARE_BINDING	MSigDB lists	GO_SNARE_BINDING	123	19	17275	1742
0.03934	-3.24	CCTGTGA_MIR513	MSigDB lists	CCTGTGA_MIR513	123	19	17275	1742
0.03935	-3.24	GCGNNANTTCC_UNKNOWN	MSigDB lists	GCGNNANTTCC_UNKNOWN	115	18	17275	1742
0.03938	-3.23	DOANE_RESPONSE_TO_ANDROGEN_UP	MSigDB lists	DOANE_RESPONSE_TO_ANDROGEN_UP	172	25	17275	1742
0.03938	-3.23	GSE45365_CTRL_VS_MCMV_INFECTION_NK_CELL_DN	MSigDB lists	GSE45365_CTRL_VS_MCMV_INFECTION_NK_CELL_DN	172	25	17275	1742
0.0394	-3.23	RODWELL_AGING_KIDNEY_NO_BLOOD_UP	MSigDB lists	RODWELL_AGING_KIDNEY_NO_BLOOD_UP	197	28	17275	1742
0.03941	-3.23	ZNF526 (zinc finger protein 526)	protein interactions	116115	19	5	17456	1800
0.03941	-3.23	RELL2 (RELT like 2)	protein interactions	285613	19	5	17456	1800
0.03941	-3.23	HLA-F (major histocompatibility complex, class I, F)	protein interactions	3134	19	5	17456	1800
0.03941	-3.23	TJAP1 (tight junction associated protein 1)	protein interactions	93643	19	5	17456	1800
0.03941	-3.23	APCS (amyloid P component, serum)	protein interactions	325	19	5	17456	1800
0.03941	-3.23	MTG2 (mitochondrial ribosome associated GTPase 2)	protein interactions	26164	19	5	17456	1800
0.03941	-3.23	ST14 (suppression of tumorigenicity 14)	protein interactions	6768	19	5	17456	1800
0.03941	-3.23	ASB15 (ankyrin repeat and SOCS box containing 15)	protein interactions	142685	19	5	17456	1800
0.03941	-3.23	ACO1 (aconitase 1)	protein interactions	48	19	5	17456	1800
0.03941	-3.23	IKZF2 (IKAROS family zinc finger 2)	protein interactions	22807	19	5	17456	1800
0.03941	-3.23	ELK4 (ETS transcription factor ELK4)	protein interactions	2005	19	5	17456	1800
0.03941	-3.23	Cdk5rap2 (CDK5 regulatory subunit associated protein 2)	protein interactions	214444	19	5	17456	1800
0.03941	-3.23	CD209 (CD209 molecule)	protein interactions	30835	19	5	17456	1800
0.03941	-3.23	ARHGDIB (Rho GDP dissociation inhibitor beta)	protein interactions	397	19	5	17456	1800
0.03941	-3.23	HDGFL3 (HDGF like 3)	protein interactions	50810	19	5	17456	1800
0.03941	-3.23	DBI (diazepam binding inhibitor, acyl-CoA binding protein)	protein interactions	1622	19	5	17456	1800
0.03941	-3.23	COMMD9 (COMM domain containing 9)	protein interactions	29099	19	5	17456	1800
0.03941	-3.23	STK11IP (serine/threonine kinase 11 interacting protein)	protein interactions	114790	19	5	17456	1800
0.03941	-3.23	PBDC1 (polysaccharide biosynthesis domain containing 1)	protein interactions	51260	19	5	17456	1800
0.03941	-3.23	MANEAL (mannosidase endo-alpha like)	protein interactions	149175	19	5	17456	1800
0.03941	-3.23	CEP95 (centrosomal protein 95)	protein interactions	90799	19	5	17456	1800
0.03941	-3.23	FGD6 (FYVE, RhoGEF and PH domain containing 6)	protein interactions	55785	19	5	17456	1800
0.03941	-3.23	ITFG2 (integrin alpha FG-GAP repeat containing 2)	protein interactions	55846	19	5	17456	1800
0.03941	-3.23	NAV2 (neuron navigator 2)	protein interactions	89797	19	5	17456	1800
0.03943	-3.23	regulation of autophagy of mitochondrion	biological process	GO:1903146	41	8	18054	1740
0.03943	-3.23	lung alveolus development	biological process	GO:0048286	41	8	18054	1740
0.03955	-3.23	EEF1G (eukaryotic translation elongation factor 1 gamma)	protein interactions	1937	201	29	17456	1800
0.03959	-3.23	Bladder cancer	KEGG pathways	hsa05219	41	9	7161	822
0.03959	-3.23	Bladder cancer	KEGG pathways	ko05219	41	9	7161	822
0.03961	-3.23	KEGG_PHOSPHATIDYLINOSITOL_SIGNALING_SYSTEM	MSigDB lists	KEGG_PHOSPHATIDYLINOSITOL_SIGNALING_SYSTEM	76	13	17275	1742
0.03969	-3.23	Canonical and Non-canonical Notch signaling	WikiPathways	WP3845	27	7	5311	651
0.03973	-3.23	positive regulation of transporter activity	biological process	GO:0032411	112	17	18054	1740
0.03973	-3.23	stimulatory C-type lectin receptor signaling pathway	biological process	GO:0002223	112	17	18054	1740
0.03975	-3.23	ITGA4 (integrin subunit alpha 4)	protein interactions	3676	517	66	17456	1800
0.03977	-3.22	PLS3 (plastin 3)	protein interactions	5358	67	12	17456	1800
0.03977	-3.22	DRG1 (developmentally regulated GTP binding protein 1)	protein interactions	4733	67	12	17456	1800
0.03984	-3.22	LEE_LIVER_CANCER_E2F1_UP	MSigDB lists	LEE_LIVER_CANCER_E2F1_UP	61	11	17275	1742
0.03984	-3.22	GO_NEGATIVE_REGULATION_OF_NUCLEOTIDE_METABOLIC_PROCESS	MSigDB lists	GO_NEGATIVE_REGULATION_OF_NUCLEOTIDE_METABOLIC_PROCESS	61	11	17275	1742
0.03984	-3.22	WYAAANNRNNNGCG_UNKNOWN	MSigDB lists	WYAAANNRNNNGCG_UNKNOWN	61	11	17275	1742
0.03999	-3.22	6PFRUCTKNASE	prints domains	PR00991	4	2	4648	403
0.03999	-3.22	ARRESTIN	prints domains	PR00309	4	2	4648	403
0.03999	-3.22	GRAVESDC	prints domains	PR00928	4	2	4648	403
0.03999	-3.22	DERENTRNSPRT	prints domains	PR01130	4	2	4648	403
0.03999	-3.22	LNOTCHREPEAT	prints domains	PR01452	4	2	4648	403
0.03999	-3.22	TROPOMYOSIN	prints domains	PR00194	4	2	4648	403
0.04	-3.22	CASc	smart domains	SM00115	13	4	9476	996
0.04	-3.22	RHEIN_ALL_GLUCOCORTICOID_THERAPY_DN	MSigDB lists	RHEIN_ALL_GLUCOCORTICOID_THERAPY_DN	343	45	17275	1742
0.04	-3.22	regulation of cell-substrate adhesion	biological process	GO:0010810	215	29	18054	1740
0.04002	-3.22	IWANAGA_CARCINOGENESIS_BY_KRAS_PTEN_UP	MSigDB lists	IWANAGA_CARCINOGENESIS_BY_KRAS_PTEN_UP	164	24	17275	1742
0.04002	-3.22	GSE17974_CTRL_VS_ACT_IL4_AND_ANTI_IL12_24H_CD4_TCELL_UP	MSigDB lists	GSE17974_CTRL_VS_ACT_IL4_AND_ANTI_IL12_24H_CD4_TCELL_UP	164	24	17275	1742
0.04012	-3.22	BRUINS_UVC_RESPONSE_EARLY_LATE	MSigDB lists	BRUINS_UVC_RESPONSE_EARLY_LATE	291	39	17275	1742
0.04018	-3.21	MODULE_212	MSigDB lists	MODULE_212	317	42	17275	1742
0.04022	-3.21	GSE19923_WT_VS_HEB_KO_DP_THYMOCYTE_DN	MSigDB lists	GSE19923_WT_VS_HEB_KO_DP_THYMOCYTE_DN	189	27	17275	1742
0.04022	-3.21	chr9q34	MSigDB lists	chr9q34	189	27	17275	1742
0.04022	-3.21	GSE27786_CD4_TCELL_VS_MONO_MAC_DN	MSigDB lists	GSE27786_CD4_TCELL_VS_MONO_MAC_DN	189	27	17275	1742
0.04022	-3.21	GSE26343_WT_VS_NFAT5_KO_MACROPHAGE_UP	MSigDB lists	GSE26343_WT_VS_NFAT5_KO_MACROPHAGE_UP	189	27	17275	1742
0.04022	-3.21	GSE11961_MARGINAL_ZONE_BCELL_VS_MEMORY_BCELL_DAY7_UP	MSigDB lists	GSE11961_MARGINAL_ZONE_BCELL_VS_MEMORY_BCELL_DAY7_UP	189	27	17275	1742
0.04022	-3.21	GSE360_CTRL_VS_B_MALAYI_LOW_DOSE_DC_UP	MSigDB lists	GSE360_CTRL_VS_B_MALAYI_LOW_DOSE_DC_UP	189	27	17275	1742
0.04022	-3.21	GSE16266_CTRL_VS_HEATSHOCK_AND_LPS_STIM_MEF_DN	MSigDB lists	GSE16266_CTRL_VS_HEATSHOCK_AND_LPS_STIM_MEF_DN	189	27	17275	1742
0.04022	-3.21	GSE360_L_DONOVANI_VS_L_MAJOR_DC_UP	MSigDB lists	GSE360_L_DONOVANI_VS_L_MAJOR_DC_UP	189	27	17275	1742
0.04022	-3.21	GSE15330_LYMPHOID_MULTIPOTENT_VS_MEGAKARYOCYTE_ERYTHROID_PROGENITOR_DN	MSigDB lists	GSE15330_LYMPHOID_MULTIPOTENT_VS_MEGAKARYOCYTE_ERYTHROID_PROGENITOR_DN	189	27	17275	1742
0.04023	-3.21	negative regulation of telomere maintenance via telomere lengthening	biological process	GO:1904357	27	6	18054	1740
0.04023	-3.21	negative regulation of muscle contraction	biological process	GO:0045932	27	6	18054	1740
0.04038	-3.21	Lysosome Vesicle Biogenesis	REACTOME pathways	R-HSA-432720	36	8	10287	1142
0.04039	-3.21	cytoplasmic ribonucleoprotein granule	cellular component	GO:0036464	211	28	18985	1789
0.04048	-3.21	purine-containing compound biosynthetic process	biological process	GO:0072522	163	23	18054	1740
0.04049	-3.21	cellular response to catecholamine stimulus	biological process	GO:0071870	34	7	18054	1740
0.04049	-3.21	regulation of calcineurin-NFAT signaling cascade	biological process	GO:0070884	34	7	18054	1740
0.04049	-3.21	positive regulation of cyclin-dependent protein kinase activity	biological process	GO:1904031	34	7	18054	1740
0.04049	-3.21	tricarboxylic acid cycle	biological process	GO:0006099	34	7	18054	1740
0.04049	-3.21	regulation of calcineurin-mediated signaling	biological process	GO:0106056	34	7	18054	1740
0.04049	-3.21	cellular response to monoamine stimulus	biological process	GO:0071868	34	7	18054	1740
0.04049	-3.21	multivesicular body sorting pathway	biological process	GO:0071985	34	7	18054	1740
0.0405	-3.21	nucleobase-containing small molecule biosynthetic process	biological process	GO:0034404	104	16	18054	1740
0.0405	-3.21	positive regulation of ion transmembrane transporter activity	biological process	GO:0032414	104	16	18054	1740
0.04055	-3.21	MH1	prosite domains	PS51075	8	3	12079	1238
0.04055	-3.21	MH2	prosite domains	PS51076	8	3	12079	1238
0.04056	-3.21	monocarboxylic acid metabolic process	biological process	GO:0032787	516	62	18054	1740
0.04056	-3.2	PSI	pfam domains	PF01437	26	6	17385	1747
0.04062	-3.2	GO_TISSUE_HOMEOSTASIS	MSigDB lists	GO_TISSUE_HOMEOSTASIS	156	23	17275	1742
0.04062	-3.2	GSE26928_CENTR_MEMORY_VS_CXCR5_POS_CD4_TCELL_DN	MSigDB lists	GSE26928_CENTR_MEMORY_VS_CXCR5_POS_CD4_TCELL_DN	156	23	17275	1742
0.04076	-3.2	intrinsic apoptotic signaling pathway	biological process	GO:0097193	146	21	18054	1740
0.04078	-3.2	GO_REGULATION_OF_COAGULATION	MSigDB lists	GO_REGULATION_OF_COAGULATION	84	14	17275	1742
0.04081	-3.2	UBASH3B (ubiquitin associated and SH3 domain containing B)	protein interactions	84959	113	18	17456	1800
0.04081	-3.2	PLAUR (plasminogen activator, urokinase receptor)	protein interactions	5329	113	18	17456	1800
0.04081	-3.2	ANXA1 (annexin A1)	protein interactions	301	113	18	17456	1800
0.04083	-3.2	human chr6p22.3	chromosome location	human chr6p22.3	45	7	26169	1887
0.04083	-3.2	Gap junction	KEGG pathways	ko04540	88	16	7161	822
0.04083	-3.2	Gap junction	KEGG pathways	hsa04540	88	16	7161	822
0.04085	-3.2	misfolded protein binding	molecular function	GO:0051787	26	6	17306	1742
0.04085	-3.2	peptide antigen binding	molecular function	GO:0042605	26	6	17306	1742
0.04092	-3.2	PRKDC (protein kinase, DNA-activated, catalytic subunit)	protein interactions	5591	319	43	17456	1800
0.04094	-3.2	protein phosphatase binding	molecular function	GO:0019903	140	21	17306	1742
0.04096	-3.2	positive regulation of Ras protein signal transduction	biological process	GO:0046579	64	11	18054	1740
0.04097	-3.19	regulation of stress-activated protein kinase signaling cascade	biological process	GO:0070302	242	32	18054	1740
0.04097	-3.19	CHOP_01	MSigDB lists	CHOP_01	223	31	17275	1742
0.04099	-3.19	AP1_Q6	MSigDB lists	AP1_Q6	240	33	17275	1742
0.04099	-3.19	GO_PROTEIN_POLYUBIQUITINATION	MSigDB lists	GO_PROTEIN_POLYUBIQUITINATION	240	33	17275	1742
0.04102	-3.19	BLALOCK_ALZHEIMERS_DISEASE_DN	MSigDB lists	BLALOCK_ALZHEIMERS_DISEASE_DN	1170	136	17275	1742
0.04102	-3.19	GSE10239_NAIVE_VS_KLRG1INT_EFF_CD8_TCELL_UP	MSigDB lists	GSE10239_NAIVE_VS_KLRG1INT_EFF_CD8_TCELL_UP	181	26	17275	1742
0.04102	-3.19	GSE21774_CD56_BRIGHT_VS_DIM_CD62L_POSITIVE_NK_CELL_DN	MSigDB lists	GSE21774_CD56_BRIGHT_VS_DIM_CD62L_POSITIVE_NK_CELL_DN	181	26	17275	1742
0.04102	-3.19	GSE17721_PAM3CSK4_VS_GADIQUIMOD_24H_BMDC_DN	MSigDB lists	GSE17721_PAM3CSK4_VS_GADIQUIMOD_24H_BMDC_DN	181	26	17275	1742
0.04102	-3.19	GSE12845_IGD_NEG_BLOOD_VS_NAIVE_TONSIL_BCELL_DN	MSigDB lists	GSE12845_IGD_NEG_BLOOD_VS_NAIVE_TONSIL_BCELL_DN	181	26	17275	1742
0.04102	-3.19	GSE2770_UNTREATED_VS_IL4_TREATED_ACT_CD4_TCELL_48H_DN	MSigDB lists	GSE2770_UNTREATED_VS_IL4_TREATED_ACT_CD4_TCELL_48H_DN	181	26	17275	1742
0.04102	-3.19	GSE27786_LSK_VS_BCELL_DN	MSigDB lists	GSE27786_LSK_VS_BCELL_DN	181	26	17275	1742
0.04102	-3.19	KRAS.DF.V1_UP	MSigDB lists	KRAS.DF.V1_UP	181	26	17275	1742
0.04112	-3.19	D-myo-inositol (1,4,5)-trisphosphate degradation	BIOCYC pathways	HUMAN_PWY-6363	13	5	902	143
0.04113	-3.19	cytoskeleton-dependent cytokinesis	biological process	GO:0061640	96	15	18054	1740
0.04113	-3.19	acylglycerol metabolic process	biological process	GO:0006639	96	15	18054	1740
0.04115	-3.19	KDM5C (lysine demethylase 5C)	protein interactions	8242	60	11	17456	1800
0.04115	-3.19	ASCC2 (activating signal cointegrator 1 complex subunit 2)	protein interactions	84164	60	11	17456	1800
0.04115	-3.19	MODULE_356	MSigDB lists	MODULE_356	148	22	17275	1742
0.04116	-3.19	GO_DNA_CATABOLIC_PROCESS	MSigDB lists	GO_DNA_CATABOLIC_PROCESS	26	6	17275	1742
0.04116	-3.19	WIKMAN_ASBESTOS_LUNG_CANCER_DN	MSigDB lists	WIKMAN_ASBESTOS_LUNG_CANCER_DN	26	6	17275	1742
0.04116	-3.19	BOYAULT_LIVER_CANCER_SUBCLASS_G5_DN	MSigDB lists	BOYAULT_LIVER_CANCER_SUBCLASS_G5_DN	26	6	17275	1742
0.04116	-3.19	GO_REGULATION_OF_T_HELPER_CELL_DIFFERENTIATION	MSigDB lists	GO_REGULATION_OF_T_HELPER_CELL_DIFFERENTIATION	26	6	17275	1742
0.04116	-3.19	LIU_BREAST_CANCER	MSigDB lists	LIU_BREAST_CANCER	26	6	17275	1742
0.04116	-3.19	PID_INTEGRIN_CS_PATHWAY	MSigDB lists	PID_INTEGRIN_CS_PATHWAY	26	6	17275	1742
0.04116	-3.19	BIOCARTA_RACCYCD_PATHWAY	MSigDB lists	BIOCARTA_RACCYCD_PATHWAY	26	6	17275	1742
0.04116	-3.19	VALK_AML_CLUSTER_4	MSigDB lists	VALK_AML_CLUSTER_4	26	6	17275	1742
0.04116	-3.19	CHEN_LUNG_CANCER_SURVIVAL	MSigDB lists	CHEN_LUNG_CANCER_SURVIVAL	26	6	17275	1742
0.04116	-3.19	MOREIRA_RESPONSE_TO_TSA_UP	MSigDB lists	MOREIRA_RESPONSE_TO_TSA_UP	26	6	17275	1742
0.04116	-3.19	BIOCARTA_VIP_PATHWAY	MSigDB lists	BIOCARTA_VIP_PATHWAY	26	6	17275	1742
0.04116	-3.19	EINAV_INTERFERON_SIGNATURE_IN_CANCER	MSigDB lists	EINAV_INTERFERON_SIGNATURE_IN_CANCER	26	6	17275	1742
0.04116	-3.19	ABRAHAM_ALPC_VS_MULTIPLE_MYELOMA_UP	MSigDB lists	ABRAHAM_ALPC_VS_MULTIPLE_MYELOMA_UP	26	6	17275	1742
0.04116	-3.19	WANG_CLASSIC_ADIPOGENIC_TARGETS_OF_PPARG	MSigDB lists	WANG_CLASSIC_ADIPOGENIC_TARGETS_OF_PPARG	26	6	17275	1742
0.04116	-3.19	REACTOME_GLYCOLYSIS	MSigDB lists	REACTOME_GLYCOLYSIS	26	6	17275	1742
0.04116	-3.19	PID_RXR_VDR_PATHWAY	MSigDB lists	PID_RXR_VDR_PATHWAY	26	6	17275	1742
0.04116	-3.19	GO_ACYLGLYCEROL_O_ACYLTRANSFERASE_ACTIVITY	MSigDB lists	GO_ACYLGLYCEROL_O_ACYLTRANSFERASE_ACTIVITY	26	6	17275	1742
0.04121	-3.19	TRIM49 (tripartite motif containing 49)	protein interactions	57093	8	3	17456	1800
0.04121	-3.19	Kif18a (kinesin family member 18A)	protein interactions	228421	8	3	17456	1800
0.04121	-3.19	FIG4 (FIG4 phosphoinositide 5-phosphatase)	protein interactions	9896	8	3	17456	1800
0.04121	-3.19	Homer1 (homer scaffolding protein 1)	protein interactions	26556	8	3	17456	1800
0.04121	-3.19	CGNL1 (cingulin like 1)	protein interactions	84952	8	3	17456	1800
0.04121	-3.19	GALT (galactose-1-phosphate uridylyltransferase)	protein interactions	2592	8	3	17456	1800
0.04121	-3.19	SERINC2 (serine incorporator 2)	protein interactions	347735	8	3	17456	1800
0.04121	-3.19	NEO1 (neogenin 1)	protein interactions	4756	8	3	17456	1800
0.04121	-3.19	FXYD3 (FXYD domain containing ion transport regulator 3)	protein interactions	5349	8	3	17456	1800
0.04121	-3.19	CCNI (cyclin I)	protein interactions	10983	8	3	17456	1800
0.04121	-3.19	GABPB2 (GA binding protein transcription factor subunit beta 2)	protein interactions	126626	8	3	17456	1800
0.04121	-3.19	LAT2 (linker for activation of T cells family member 2)	protein interactions	7462	8	3	17456	1800
0.04121	-3.19	PALMD (palmdelphin)	protein interactions	54873	8	3	17456	1800
0.04121	-3.19	MYO1G (myosin IG)	protein interactions	64005	8	3	17456	1800
0.04121	-3.19	KRT86 (keratin 86)	protein interactions	3892	8	3	17456	1800
0.04121	-3.19	ZNF775 (zinc finger protein 775)	protein interactions	285971	8	3	17456	1800
0.04121	-3.19	BMP8B (bone morphogenetic protein 8b)	protein interactions	656	8	3	17456	1800
0.04121	-3.19	SHC4 (SHC adaptor protein 4)	protein interactions	399694	8	3	17456	1800
0.04121	-3.19	SMUG1 (single-strand-selective monofunctional uracil-DNA glycosylase 1)	protein interactions	23583	8	3	17456	1800
0.04121	-3.19	ZBTB4 (zinc finger and BTB domain containing 4)	protein interactions	57659	8	3	17456	1800
0.04121	-3.19	KCNAB3 (potassium voltage-gated channel subfamily A regulatory beta subunit 3)	protein interactions	9196	8	3	17456	1800
0.04121	-3.19	Grasp (general receptor for phosphoinositides 1 associated scaffold protein)	protein interactions	192254	8	3	17456	1800
0.04121	-3.19	IL5RA (interleukin 5 receptor subunit alpha)	protein interactions	3568	8	3	17456	1800
0.04121	-3.19	Rfx5 (regulatory factor X, 5 (influences HLA class II expression))	protein interactions	53970	8	3	17456	1800
0.04121	-3.19	C11orf65 (chromosome 11 open reading frame 65)	protein interactions	160140	8	3	17456	1800
0.04121	-3.19	NCKAP1L (NCK associated protein 1 like)	protein interactions	3071	8	3	17456	1800
0.04121	-3.19	DNAJC14 (DnaJ heat shock protein family (Hsp40) member C14)	protein interactions	85406	8	3	17456	1800
0.04121	-3.19	SYPL1 (synaptophysin like 1)	protein interactions	6856	8	3	17456	1800
0.04121	-3.19	PXYLP1 (2-phosphoxylose phosphatase 1)	protein interactions	92370	8	3	17456	1800
0.04121	-3.19	CNTLN (centlein)	protein interactions	54875	8	3	17456	1800
0.04121	-3.19	MRPS36 (mitochondrial ribosomal protein S36)	protein interactions	92259	8	3	17456	1800
0.04121	-3.19	FOLR1 (folate receptor alpha)	protein interactions	2348	8	3	17456	1800
0.04121	-3.19	GALNT16 (polypeptide N-acetylgalactosaminyltransferase 16)	protein interactions	57452	8	3	17456	1800
0.04121	-3.19	MFSD4B (major facilitator superfamily domain containing 4B)	protein interactions	91749	8	3	17456	1800
0.04121	-3.19	ARHGEF25 (Rho guanine nucleotide exchange factor 25)	protein interactions	115557	8	3	17456	1800
0.04121	-3.19	CMIP (c-Maf inducing protein)	protein interactions	80790	8	3	17456	1800
0.04121	-3.19	Rasd2 (RASD family, member 2)	protein interactions	75141	8	3	17456	1800
0.04121	-3.19	ZNF282 (zinc finger protein 282)	protein interactions	8427	8	3	17456	1800
0.04121	-3.19	PDK4 (pyruvate dehydrogenase kinase 4)	protein interactions	5166	8	3	17456	1800
0.04121	-3.19	ARHGEF3 (Rho guanine nucleotide exchange factor 3)	protein interactions	50650	8	3	17456	1800
0.04124	-3.19	LPA receptor mediated events	Pathway Interaction DB	lysophospholipid_pathway	65	16	2226	352
0.04124	-3.19	CEBPD (CCAAT enhancer binding protein delta)	protein interactions	1052	32	7	17456	1800
0.04124	-3.19	RHOC (ras homolog family member C)	protein interactions	389	32	7	17456	1800
0.04124	-3.19	CD55 (CD55 molecule (Cromer blood group))	protein interactions	1604	32	7	17456	1800
0.04124	-3.19	HMGB3 (high mobility group box 3)	protein interactions	3149	32	7	17456	1800
0.04124	-3.19	DYNLRB1 (dynein light chain roadblock-type 1)	protein interactions	83658	32	7	17456	1800
0.04124	-3.19	Med22 (mediator complex subunit 22)	protein interactions	20933	32	7	17456	1800
0.04124	-3.19	TSTA3 (tissue specific transplantation antigen P35B)	protein interactions	7264	32	7	17456	1800
0.04127	-3.19	skin-scalp-malignant_melanoma-desmoplastic	COSMIC cancer mutations	skin-scalp-malignant_melanoma-desmoplastic	33	7	17255	1723
0.04136	-3.19	EEF1A1 (eukaryotic translation elongation factor 1 alpha 1)	protein interactions	1915	431	56	17456	1800
0.04142	-3.18	JNK signaling in the CD4+ TCR pathway	Pathway Interaction DB	tcrjnkpathway	13	5	2226	352
0.04143	-3.18	Plasma membrane estrogen receptor signaling	Pathway Interaction DB	er_nongenomic_pathway	26	8	2226	352
0.04149	-3.18	DUT (deoxyuridine triphosphatase)	protein interactions	1854	90	15	17456	1800
0.04149	-3.18	TSC22D1 (TSC22 domain family member 1)	protein interactions	8848	90	15	17456	1800
0.04149	-3.18	ATP4A (ATPase H+/K+ transporting subunit alpha)	protein interactions	495	90	15	17456	1800
0.0415	-3.18	KEGG_NON_SMALL_CELL_LUNG_CANCER	MSigDB lists	KEGG_NON_SMALL_CELL_LUNG_CANCER	54	10	17275	1742
0.0415	-3.18	GO_CELL_KILLING	MSigDB lists	GO_CELL_KILLING	54	10	17275	1742
0.0415	-3.18	PID_TGFBR_PATHWAY	MSigDB lists	PID_TGFBR_PATHWAY	54	10	17275	1742
0.04155	-3.18	IRS4 (insulin receptor substrate 4)	protein interactions	8471	129	20	17456	1800
0.04158	-3.18	nucleoside phosphate catabolic process	biological process	GO:1901292	72	12	18054	1740
0.04158	-3.18	negative regulation of tumor necrosis factor superfamily cytokine production	biological process	GO:1903556	72	12	18054	1740
0.04165	-3.18	GO_REGULATION_OF_CALCIUM_ION_TRANSPORT	MSigDB lists	GO_REGULATION_OF_CALCIUM_ION_TRANSPORT	198	28	17275	1742
0.04167	-3.18	ovary-carcinoma-small_cell_carcinoma	COSMIC cancer mutations	ovary-carcinoma-small_cell_carcinoma	125	19	17255	1723
0.04171	-3.18	GO_CARBOHYDRATE_DERIVATIVE_BIOSYNTHETIC_PROCESS	MSigDB lists	GO_CARBOHYDRATE_DERIVATIVE_BIOSYNTHETIC_PROCESS	539	67	17275	1742
0.04177	-3.18	cortical actin cytoskeleton	cellular component	GO:0030864	90	14	18985	1789
0.04179	-3.18	GO_REGULATION_OF_PROTEASOMAL_PROTEIN_CATABOLIC_PROCESS	MSigDB lists	GO_REGULATION_OF_PROTEASOMAL_PROTEIN_CATABOLIC_PROCESS	173	25	17275	1742
0.04188	-3.17	intrinsic component of mitochondrial outer membrane	cellular component	GO:0031306	21	5	18985	1789
0.04192	-3.17	PID_MTOR_4PATHWAY	MSigDB lists	PID_MTOR_4PATHWAY	69	12	17275	1742
0.04193	-3.17	ribonucleotide biosynthetic process	biological process	GO:0009260	155	22	18054	1740
0.04203	-3.17	C1orf94 (chromosome 1 open reading frame 94)	protein interactions	84970	75	13	17456	1800
0.04204	-3.17	LRRK2 (leucine rich repeat kinase 2)	protein interactions	120892	252	35	17456	1800
0.04206	-3.17	AP2GAMMA_01	MSigDB lists	AP2GAMMA_01	232	32	17275	1742
0.04206	-3.17	BOYLAN_MULTIPLE_MYELOMA_C_D_DN	MSigDB lists	BOYLAN_MULTIPLE_MYELOMA_C_D_DN	232	32	17275	1742
0.04212	-3.17	cellular response to toxic substance	biological process	GO:0097237	216	29	18054	1740
0.04222	-3.16	DLAT (dihydrolipoamide S-acetyltransferase)	protein interactions	1737	53	10	17456	1800
0.04222	-3.16	NDUFV2 (NADH:ubiquinone oxidoreductase core subunit V2)	protein interactions	4729	53	10	17456	1800
0.04222	-3.16	VPS4B (vacuolar protein sorting 4 homolog B)	protein interactions	9525	53	10	17456	1800
0.04222	-3.16	GAB1 (GRB2 associated binding protein 1)	protein interactions	2549	53	10	17456	1800
0.04222	-3.16	ULK1 (unc-51 like autophagy activating kinase 1)	protein interactions	8408	53	10	17456	1800
0.04222	-3.16	HES1 (hes family bHLH transcription factor 1)	protein interactions	3280	53	10	17456	1800
0.04228	-3.16	Ca-dependent events	REACTOME pathways	R-HSA-111996	30	7	10287	1142
0.04232	-3.16	GO_ZYMOGEN_ACTIVATION	MSigDB lists	GO_ZYMOGEN_ACTIVATION	108	17	17275	1742
0.04234	-3.16	FAD/NAD-bd_sf	interpro domains	IPR036188	55	10	18616	1848
0.04236	-3.16	GO_REGULATION_OF_DENDRITE_DEVELOPMENT	MSigDB lists	GO_REGULATION_OF_DENDRITE_DEVELOPMENT	116	18	17275	1742
0.04236	-3.16	KARLSSON_TGFB1_TARGETS_UP	MSigDB lists	KARLSSON_TGFB1_TARGETS_UP	116	18	17275	1742
0.04236	-3.16	GO_TUMOR_NECROSIS_FACTOR_MEDIATED_SIGNALING_PATHWAY	MSigDB lists	GO_TUMOR_NECROSIS_FACTOR_MEDIATED_SIGNALING_PATHWAY	116	18	17275	1742
0.04237	-3.16	histone deacetylation	biological process	GO:0016575	49	9	18054	1740
0.04237	-3.16	negative regulation of G protein-coupled receptor signaling pathway	biological process	GO:0045744	49	9	18054	1740
0.0424	-3.16	O-acyltransferase activity	molecular function	GO:0008374	47	9	17306	1742
0.04243	-3.16	Signaling by TGF-beta Receptor Complex	REACTOME pathways	R-HSA-170834	77	14	10287	1142
0.04244	-3.16	PRKACA (protein kinase cAMP-activated catalytic subunit alpha)	protein interactions	5566	269	37	17456	1800
0.04246	-3.16	SENGUPTA_NASOPHARYNGEAL_CARCINOMA_UP	MSigDB lists	SENGUPTA_NASOPHARYNGEAL_CARCINOMA_UP	275	37	17275	1742
0.04246	-3.16	GO_GENERATION_OF_PRECURSOR_METABOLITES_AND_ENERGY	MSigDB lists	GO_GENERATION_OF_PRECURSOR_METABOLITES_AND_ENERGY	275	37	17275	1742
0.04252	-3.16	MAPK family signaling cascades	REACTOME pathways	R-HSA-5683057	290	42	10287	1142
0.04253	-3.16	MORF_RAD23B	MSigDB lists	MORF_RAD23B	165	24	17275	1742
0.04253	-3.16	FIRESTEIN_PROLIFERATION	MSigDB lists	FIRESTEIN_PROLIFERATION	165	24	17275	1742
0.04255	-3.16	GSE24142_ADULT_VS_FETAL_DN2_THYMOCYTE_DN	MSigDB lists	GSE24142_ADULT_VS_FETAL_DN2_THYMOCYTE_DN	190	27	17275	1742
0.04255	-3.16	GSE19198_CTRL_VS_IL21_TREATED_TCELL_24H_UP	MSigDB lists	GSE19198_CTRL_VS_IL21_TREATED_TCELL_24H_UP	190	27	17275	1742
0.04255	-3.16	GO_MICROTUBULE_BINDING	MSigDB lists	GO_MICROTUBULE_BINDING	190	27	17275	1742
0.04259	-3.16	ATP6V1A (ATPase H+ transporting V1 subunit A)	protein interactions	523	98	16	17456	1800
0.04259	-3.16	LLGL2 (LLGL scribble cell polarity complex component 2)	protein interactions	3993	98	16	17456	1800
0.04259	-3.16	IPPK (inositol-pentakisphosphate 2-kinase)	protein interactions	64768	98	16	17456	1800
0.04262	-3.16	CHMP1A (charged multivesicular body protein 1A)	protein interactions	5119	39	8	17456	1800
0.04262	-3.16	HIPK3 (homeodomain interacting protein kinase 3)	protein interactions	10114	39	8	17456	1800
0.04262	-3.16	CLGN (calmegin)	protein interactions	1047	39	8	17456	1800
0.04262	-3.16	SSBP3 (single stranded DNA binding protein 3)	protein interactions	23648	39	8	17456	1800
0.04272	-3.15	upper_third	COSMIC cancer mutations	upper_third	636	77	17255	1723
0.04272	-3.15	oesophagus-upper_third-carcinoma-squamous_cell_carcinoma	COSMIC cancer mutations	oesophagus-upper_third-carcinoma-squamous_cell_carcinoma	636	77	17255	1723
0.0428	-3.15	TOMM34 (translocase of outer mitochondrial membrane 34)	protein interactions	10953	46	9	17456	1800
0.0428	-3.15	SMS (spermine synthase)	protein interactions	6611	46	9	17456	1800
0.0428	-3.15	NME2P1 (NME/NM23 nucleoside diphosphate kinase 2 pseudogene 1)	protein interactions	283458	46	9	17456	1800
0.0428	-3.15	ATP5PF (ATP synthase peripheral stalk subunit F6)	protein interactions	522	46	9	17456	1800
0.0428	-3.15	XPO6 (exportin 6)	protein interactions	23214	46	9	17456	1800
0.0428	-3.15	PRKD1 (protein kinase D1)	protein interactions	5587	46	9	17456	1800
0.0428	-3.15	TRADD (TNFRSF1A associated via death domain)	protein interactions	8717	46	9	17456	1800
0.0428	-3.15	NUP58 (nucleoporin 58)	protein interactions	9818	46	9	17456	1800
0.0428	-3.15	DERL2 (derlin 2)	protein interactions	51009	46	9	17456	1800
0.0428	-3.15	EFHC2 (EF-hand domain containing 2)	protein interactions	80258	46	9	17456	1800
0.0428	-3.15	LITAF (lipopolysaccharide induced TNF factor)	protein interactions	9516	46	9	17456	1800
0.0428	-3.15	PPP2R5C (protein phosphatase 2 regulatory subunit B'gamma)	protein interactions	5527	46	9	17456	1800
0.0428	-3.15	GO_CELLULAR_HOMEOSTASIS	MSigDB lists	GO_CELLULAR_HOMEOSTASIS	648	79	17275	1742
0.04281	-3.15	GO_REGULATION_OF_INTERLEUKIN_1_BETA_PRODUCTION	MSigDB lists	GO_REGULATION_OF_INTERLEUKIN_1_BETA_PRODUCTION	47	9	17275	1742
0.04281	-3.15	ZHANG_PROLIFERATING_VS_QUIESCENT	MSigDB lists	ZHANG_PROLIFERATING_VS_QUIESCENT	47	9	17275	1742
0.04281	-3.15	GO_NUCLEAR_INNER_MEMBRANE	MSigDB lists	GO_NUCLEAR_INNER_MEMBRANE	47	9	17275	1742
0.04281	-3.15	KOHOUTEK_CCNT1_TARGETS	MSigDB lists	KOHOUTEK_CCNT1_TARGETS	47	9	17275	1742
0.04282	-3.15	response to toxic substance	biological process	GO:0009636	499	60	18054	1740
0.04288	-3.15	coenzyme binding	molecular function	GO:0050662	293	39	17306	1742
0.0429	-3.15	Valine, leucine and isoleucine degradation	KEGG pathways	ko00280	48	10	7161	822
0.0429	-3.15	Valine, leucine and isoleucine degradation	KEGG pathways	hsa00280	48	10	7161	822
0.04298	-3.15	axonal growth cone	cellular component	GO:0044295	28	6	18985	1789
0.04306	-3.15	Pept_C14_p20	interpro domains	IPR001309	14	4	18616	1848
0.04306	-3.15	Ureohydrolase_dom_sf	interpro domains	IPR023696	14	4	18616	1848
0.04306	-3.15	P-type_ATPase_IV	interpro domains	IPR006539	14	4	18616	1848
0.04306	-3.15	Blc2-like_sf	interpro domains	IPR036834	14	4	18616	1848
0.04306	-3.15	Heat_shock_70_CS	interpro domains	IPR018181	14	4	18616	1848
0.04306	-3.15	P-type_ATPase_N	interpro domains	IPR032631	14	4	18616	1848
0.04306	-3.15	Hsp_70_fam	interpro domains	IPR013126	14	4	18616	1848
0.04306	-3.15	Caspase-like_dom_sf	interpro domains	IPR029030	14	4	18616	1848
0.04306	-3.15	P_typ_ATPase_c	interpro domains	IPR032630	14	4	18616	1848
0.04311	-3.14	LDL-mediated lipid transport	REACTOME pathways	R-HSA-171052	24	6	10287	1142
0.04311	-3.14	Branched-chain amino acid catabolism	REACTOME pathways	R-HSA-70895	24	6	10287	1142
0.04313	-3.14	GO_REGULATION_OF_VASCULATURE_DEVELOPMENT	MSigDB lists	GO_REGULATION_OF_VASCULATURE_DEVELOPMENT	224	31	17275	1742
0.04313	-3.14	ZF5_01	MSigDB lists	ZF5_01	224	31	17275	1742
0.04313	-3.14	GO_CELL_CORTEX	MSigDB lists	GO_CELL_CORTEX	224	31	17275	1742
0.04319	-3.14	GO_REGULATION_OF_NATURAL_KILLER_CELL_MEDIATED_IMMUNITY	MSigDB lists	GO_REGULATION_OF_NATURAL_KILLER_CELL_MEDIATED_IMMUNITY	33	7	17275	1742
0.04319	-3.14	HAN_JNK_SINGALING_UP	MSigDB lists	HAN_JNK_SINGALING_UP	33	7	17275	1742
0.04319	-3.14	GO_REGULATION_OF_NUCLEOTIDE_CATABOLIC_PROCESS	MSigDB lists	GO_REGULATION_OF_NUCLEOTIDE_CATABOLIC_PROCESS	33	7	17275	1742
0.04319	-3.14	GARGALOVIC_RESPONSE_TO_OXIDIZED_PHOSPHOLIPIDS_BLACK_UP	MSigDB lists	GARGALOVIC_RESPONSE_TO_OXIDIZED_PHOSPHOLIPIDS_BLACK_UP	33	7	17275	1742
0.04319	-3.14	GO_REGULATION_OF_LAMELLIPODIUM_ORGANIZATION	MSigDB lists	GO_REGULATION_OF_LAMELLIPODIUM_ORGANIZATION	33	7	17275	1742
0.04319	-3.14	REACTOME_GLUCAGON_SIGNALING_IN_METABOLIC_REGULATION	MSigDB lists	REACTOME_GLUCAGON_SIGNALING_IN_METABOLIC_REGULATION	33	7	17275	1742
0.04319	-3.14	GO_ENDONUCLEASE_ACTIVITY_ACTIVE_WITH_EITHER_RIBO_OR_DEOXYRIBONUCLEIC_ACIDS_AND_PRODUCING_5_PHOSPHOMONOESTERS	MSigDB lists	GO_ENDONUCLEASE_ACTIVITY_ACTIVE_WITH_EITHER_RIBO_OR_DEOXYRIBONUCLEIC_ACIDS_AND_PRODUCING_5_PHOSPHOMONOESTERS	33	7	17275	1742
0.04319	-3.14	MODULE_419	MSigDB lists	MODULE_419	33	7	17275	1742
0.04319	-3.14	GO_REGULATION_OF_T_CELL_APOPTOTIC_PROCESS	MSigDB lists	GO_REGULATION_OF_T_CELL_APOPTOTIC_PROCESS	33	7	17275	1742
0.04319	-3.14	GO_CELLULAR_RESPONSE_TO_HEAT	MSigDB lists	GO_CELLULAR_RESPONSE_TO_HEAT	33	7	17275	1742
0.04319	-3.14	GO_GLYCEROPHOSPHOLIPID_METABOLIC_PROCESS	MSigDB lists	GO_GLYCEROPHOSPHOLIPID_METABOLIC_PROCESS	284	38	17275	1742
0.04323	-3.14	SERVITJA_ISLET_HNF1A_TARGETS_UP	MSigDB lists	SERVITJA_ISLET_HNF1A_TARGETS_UP	157	23	17275	1742
0.04323	-3.14	LIU_CMYB_TARGETS_UP	MSigDB lists	LIU_CMYB_TARGETS_UP	157	23	17275	1742
0.04327	-3.14	Ubox	smart domains	SM00504	8	3	9476	996
0.04327	-3.14	GEL	smart domains	SM00262	8	3	9476	996
0.04327	-3.14	DWB	smart domains	SM00524	8	3	9476	996
0.04331	-3.14	GO_NEGATIVE_REGULATION_OF_MULTICELLULAR_ORGANISMAL_PROCESS	MSigDB lists	GO_NEGATIVE_REGULATION_OF_MULTICELLULAR_ORGANISMAL_PROCESS	941	111	17275	1742
0.04333	-3.14	myelodysplastic_syndrome	COSMIC cancer mutations	myelodysplastic_syndrome	1184	136	17255	1723
0.04333	-3.14	haematopoietic_and_lymphoid_tissue-haematopoietic_neoplasm-myelodysplastic_syndrome	COSMIC cancer mutations	haematopoietic_and_lymphoid_tissue-haematopoietic_neoplasm-myelodysplastic_syndrome	1184	136	17255	1723
0.04341	-3.14	peptidyl-tyrosine phosphorylation	biological process	GO:0018108	147	21	18054	1740
0.04343	-3.14	GO_POLYSACCHARIDE_METABOLIC_PROCESS	MSigDB lists	GO_POLYSACCHARIDE_METABOLIC_PROCESS	77	13	17275	1742
0.04343	-3.14	DACOSTA_UV_RESPONSE_VIA_ERCC3_TTD_DN	MSigDB lists	DACOSTA_UV_RESPONSE_VIA_ERCC3_TTD_DN	77	13	17275	1742
0.04343	-3.14	GHANDHI_BYSTANDER_IRRADIATION_UP	MSigDB lists	GHANDHI_BYSTANDER_IRRADIATION_UP	77	13	17275	1742
0.04343	-3.14	CARD_MIR302A_TARGETS	MSigDB lists	CARD_MIR302A_TARGETS	77	13	17275	1742
0.04344	-3.14	GSE2197_IMMUNOSUPPRESSIVE_DNA_VS_UNTREATEDIN_DC_DN	MSigDB lists	GSE2197_IMMUNOSUPPRESSIVE_DNA_VS_UNTREATEDIN_DC_DN	182	26	17275	1742
0.04344	-3.14	GSE21670_UNTREATED_VS_TGFB_TREATED_CD4_TCELL_DN	MSigDB lists	GSE21670_UNTREATED_VS_TGFB_TREATED_CD4_TCELL_DN	182	26	17275	1742
0.04344	-3.14	GSE22033_WT_VS_PPARG_KO_MEF_DN	MSigDB lists	GSE22033_WT_VS_PPARG_KO_MEF_DN	182	26	17275	1742
0.04344	-3.14	GSE41867_DAY8_EFFECTOR_VS_DAY30_MEMORY_CD8_TCELL_LCMV_ARMSTRONG_UP	MSigDB lists	GSE41867_DAY8_EFFECTOR_VS_DAY30_MEMORY_CD8_TCELL_LCMV_ARMSTRONG_UP	182	26	17275	1742
0.04344	-3.14	GSE10239_MEMORY_VS_DAY4.5_EFF_CD8_TCELL_UP	MSigDB lists	GSE10239_MEMORY_VS_DAY4.5_EFF_CD8_TCELL_UP	182	26	17275	1742
0.04344	-3.14	GSE21033_CTRL_VS_POLYIC_STIM_DC_6H_UP	MSigDB lists	GSE21033_CTRL_VS_POLYIC_STIM_DC_6H_UP	182	26	17275	1742
0.04344	-3.14	GSE17721_LPS_VS_POLYIC_1H_BMDC_DN	MSigDB lists	GSE17721_LPS_VS_POLYIC_1H_BMDC_DN	182	26	17275	1742
0.04344	-3.14	CAMP_UP.V1_UP	MSigDB lists	CAMP_UP.V1_UP	182	26	17275	1742
0.04344	-3.14	GSE37301_COMMON_LYMPHOID_PROGENITOR_VS_PRO_BCELL_DN	MSigDB lists	GSE37301_COMMON_LYMPHOID_PROGENITOR_VS_PRO_BCELL_DN	182	26	17275	1742
0.04344	-3.14	GSE360_CTRL_VS_L_MAJOR_MAC_DN	MSigDB lists	GSE360_CTRL_VS_L_MAJOR_MAC_DN	182	26	17275	1742
0.04344	-3.14	GSE18791_UNSTIM_VS_NEWCATSLE_VIRUS_DC_18H_UP	MSigDB lists	GSE18791_UNSTIM_VS_NEWCATSLE_VIRUS_DC_18H_UP	182	26	17275	1742
0.04344	-3.14	GSE15733_BM_VS_SPLEEN_MEMORY_CD4_TCELL_DN	MSigDB lists	GSE15733_BM_VS_SPLEEN_MEMORY_CD4_TCELL_DN	182	26	17275	1742
0.04344	-3.14	CHANDRAN_METASTASIS_UP	MSigDB lists	CHANDRAN_METASTASIS_UP	182	26	17275	1742
0.04344	-3.14	GSE1460_INTRATHYMIC_T_PROGENITOR_VS_DP_THYMOCYTE_DN	MSigDB lists	GSE1460_INTRATHYMIC_T_PROGENITOR_VS_DP_THYMOCYTE_DN	182	26	17275	1742
0.04349	-3.14	regulation of transmembrane transport	biological process	GO:0034762	565	67	18054	1740
0.04351	-3.13	PID_ECADHERIN_STABILIZATION_PATHWAY	MSigDB lists	PID_ECADHERIN_STABILIZATION_PATHWAY	40	8	17275	1742
0.04351	-3.13	MILI_PSEUDOPODIA	MSigDB lists	MILI_PSEUDOPODIA	40	8	17275	1742
0.04351	-3.13	VANTVEER_BREAST_CANCER_BRCA1_DN	MSigDB lists	VANTVEER_BREAST_CANCER_BRCA1_DN	40	8	17275	1742
0.04351	-3.13	ZHAN_MULTIPLE_MYELOMA_DN	MSigDB lists	ZHAN_MULTIPLE_MYELOMA_DN	40	8	17275	1742
0.04351	-3.13	ST_B_CELL_ANTIGEN_RECEPTOR	MSigDB lists	ST_B_CELL_ANTIGEN_RECEPTOR	40	8	17275	1742
0.04351	-3.13	KEGG_BLADDER_CANCER	MSigDB lists	KEGG_BLADDER_CANCER	40	8	17275	1742
0.04351	-3.13	GENTILE_UV_RESPONSE_CLUSTER_D2	MSigDB lists	GENTILE_UV_RESPONSE_CLUSTER_D2	40	8	17275	1742
0.0436	-3.13	PRMT5 (protein arginine methyltransferase 5)	protein interactions	10419	236	33	17456	1800
0.0437	-3.13	UNK (unk zinc finger)	protein interactions	85451	295	40	17456	1800
0.04371	-3.13	manganese ion binding	molecular function	GO:0030145	62	11	17306	1742
0.04371	-3.13	endoribonuclease activity	molecular function	GO:0004521	62	11	17306	1742
0.04379	-3.13	KRT8 (keratin 8)	protein interactions	3856	83	14	17456	1800
0.04379	-3.13	FLOT2 (flotillin 2)	protein interactions	2319	83	14	17456	1800
0.04379	-3.13	RBCK1 (RANBP2-type and C3HC4-type zinc finger containing 1)	protein interactions	10616	83	14	17456	1800
0.04381	-3.13	ubiquitin-protein transferase activity	molecular function	GO:0004842	381	49	17306	1742
0.04382	-3.13	GPROTEINA	prints domains	PR00318	16	4	4648	403
0.04382	-3.13	ERMFAMILY	prints domains	PR00661	16	4	4648	403
0.04386	-3.13	conjunctiva	COSMIC cancer mutations	conjunctiva	14	4	17255	1723
0.04387	-3.13	CSR_EARLY_UP.V1_UP	MSigDB lists	CSR_EARLY_UP.V1_UP	149	22	17275	1742
0.0439	-3.13	extracellular region	cellular component	GO:0005576	4387	443	18985	1789
0.0439	-3.13	Pentose Phosphate Pathway	WikiPathways	WP134	7	3	5311	651
0.04394	-3.12	SCN3B (sodium voltage-gated channel beta subunit 3)	protein interactions	55800	68	12	17456	1800
0.04394	-3.12	ATXN1L (ataxin 1 like)	protein interactions	342371	68	12	17456	1800
0.04397	-3.12	SOCS6 (suppressor of cytokine signaling 6)	protein interactions	9306	114	18	17456	1800
0.04414	-3.12	G-protein beta/gamma-subunit complex binding	molecular function	GO:0031683	20	5	17306	1742
0.04414	-3.12	nucleotide receptor activity	molecular function	GO:0016502	20	5	17306	1742
0.04414	-3.12	MHC class I protein binding	molecular function	GO:0042288	20	5	17306	1742
0.04414	-3.12	purinergic nucleotide receptor activity	molecular function	GO:0001614	20	5	17306	1742
0.04414	-3.12	Galactose Metabolism	SMPDB pathways	SMP0000043	14	5	1394	207
0.04414	-3.12	Inositol Phosphate Metabolism	SMPDB pathways	SMP0000462	14	5	1394	207
0.04414	-3.12	Galactosemia	SMPDB pathways	SMP0000182	14	5	1394	207
0.04416	-3.12	Type II diabetes mellitus	WikiPathways	WP1584	22	6	5311	651
0.04416	-3.12	Regulation of Apoptosis by Parathyroid Hormone-related Protein	WikiPathways	WP3872	22	6	5311	651
0.04416	-3.12	Transcription factor regulation in adipogenesis	WikiPathways	WP3599	22	6	5311	651
0.04418	-3.12	mitochondrial part	cellular component	GO:0044429	1017	112	18985	1789
0.04419	-3.12	PID_MYC_REPRESS_PATHWAY	MSigDB lists	PID_MYC_REPRESS_PATHWAY	62	11	17275	1742
0.04419	-3.12	AAGTCCA_MIR422B_MIR422A	MSigDB lists	AAGTCCA_MIR422B_MIR422A	62	11	17275	1742
0.04425	-3.12	cortical cytoskeleton	cellular component	GO:0030863	116	17	18985	1789
0.04431	-3.12	GSE2585_CD80_HIGH_VS_LOW_MTEC_DN	MSigDB lists	GSE2585_CD80_HIGH_VS_LOW_MTEC_DN	174	25	17275	1742
0.04431	-3.12	GSE2770_IL12_ACT_VS_ACT_CD4_TCELL_6H_UP	MSigDB lists	GSE2770_IL12_ACT_VS_ACT_CD4_TCELL_6H_UP	174	25	17275	1742
0.04431	-3.12	GSE17974_2H_VS_72H_UNTREATED_IN_VITRO_CD4_TCELL_UP	MSigDB lists	GSE17974_2H_VS_72H_UNTREATED_IN_VITRO_CD4_TCELL_UP	174	25	17275	1742
0.04431	-3.12	GSE17974_CTRL_VS_ACT_IL4_AND_ANTI_IL12_4H_CD4_TCELL_DN	MSigDB lists	GSE17974_CTRL_VS_ACT_IL4_AND_ANTI_IL12_4H_CD4_TCELL_DN	174	25	17275	1742
0.04431	-3.12	GSE37301_LYMPHOID_PRIMED_MPP_VS_RAG2_KO_NK_CELL_DN	MSigDB lists	GSE37301_LYMPHOID_PRIMED_MPP_VS_RAG2_KO_NK_CELL_DN	174	25	17275	1742
0.04434	-3.12	UNC119 (unc-119 lipid binding chaperone)	protein interactions	9094	122	19	17456	1800
0.04434	-3.12	PDIA6 (protein disulfide isomerase family A member 6)	protein interactions	10130	122	19	17456	1800
0.04443	-3.11	GO_MICROTUBULE_END	MSigDB lists	GO_MICROTUBULE_END	20	5	17275	1742
0.04443	-3.11	GO_NEGATIVE_REGULATION_OF_MACROAUTOPHAGY	MSigDB lists	GO_NEGATIVE_REGULATION_OF_MACROAUTOPHAGY	20	5	17275	1742
0.04443	-3.11	GO_REGULATION_OF_ESTABLISHMENT_OR_MAINTENANCE_OF_CELL_POLARITY	MSigDB lists	GO_REGULATION_OF_ESTABLISHMENT_OR_MAINTENANCE_OF_CELL_POLARITY	20	5	17275	1742
0.04443	-3.11	MODULE_327	MSigDB lists	MODULE_327	20	5	17275	1742
0.04443	-3.11	GESERICK_TERT_TARGETS_DN	MSigDB lists	GESERICK_TERT_TARGETS_DN	20	5	17275	1742
0.04443	-3.11	REACTOME_NEF_MEDIATES_DOWN_MODULATION_OF_CELL_SURFACE_RECEPTORS_BY_RECRUITING_THEM_TO_CLATHRIN_ADAPTERS	MSigDB lists	REACTOME_NEF_MEDIATES_DOWN_MODULATION_OF_CELL_SURFACE_RECEPTORS_BY_RECRUITING_THEM_TO_CLATHRIN_ADAPTERS	20	5	17275	1742
0.04443	-3.11	GO_RESPONSE_TO_LIPOPROTEIN_PARTICLE	MSigDB lists	GO_RESPONSE_TO_LIPOPROTEIN_PARTICLE	20	5	17275	1742
0.04443	-3.11	NIKOLSKY_BREAST_CANCER_6P24_P22_AMPLICON	MSigDB lists	NIKOLSKY_BREAST_CANCER_6P24_P22_AMPLICON	20	5	17275	1742
0.04443	-3.11	PID_WNT_CANONICAL_PATHWAY	MSigDB lists	PID_WNT_CANONICAL_PATHWAY	20	5	17275	1742
0.04443	-3.11	WELCH_GATA1_TARGETS	MSigDB lists	WELCH_GATA1_TARGETS	20	5	17275	1742
0.04443	-3.11	REACTOME_PEROXISOMAL_LIPID_METABOLISM	MSigDB lists	REACTOME_PEROXISOMAL_LIPID_METABOLISM	20	5	17275	1742
0.04443	-3.11	GO_RESPONSE_TO_INTERFERON_ALPHA	MSigDB lists	GO_RESPONSE_TO_INTERFERON_ALPHA	20	5	17275	1742
0.04444	-3.11	GO_REGULATION_OF_PROTEASOMAL_UBIQUITIN_DEPENDENT_PROTEIN_CATABOLIC_PROCESS	MSigDB lists	GO_REGULATION_OF_PROTEASOMAL_UBIQUITIN_DEPENDENT_PROTEIN_CATABOLIC_PROCESS	141	21	17275	1742
0.04444	-3.11	NIKOLSKY_BREAST_CANCER_8Q23_Q24_AMPLICON	MSigDB lists	NIKOLSKY_BREAST_CANCER_8Q23_Q24_AMPLICON	141	21	17275	1742
0.04444	-3.11	GSE21033_CTRL_VS_POLYIC_STIM_DC_6H_DN	MSigDB lists	GSE21033_CTRL_VS_POLYIC_STIM_DC_6H_DN	141	21	17275	1742
0.04444	-3.11	GSE6092_CTRL_VS_BORRELIA_BIRGDOFERI_INF_ENDOTHELIAL_CELL_DN	MSigDB lists	GSE6092_CTRL_VS_BORRELIA_BIRGDOFERI_INF_ENDOTHELIAL_CELL_DN	141	21	17275	1742
0.04444	-3.11	The Oncogenic Action of L-2-Hydroxyglutarate in Hydroxygluaricaciduria	SMPDB pathways	SMP0002358	28	8	1394	207
0.04447	-3.11	KEGG_TGF_BETA_SIGNALING_PATHWAY	MSigDB lists	KEGG_TGF_BETA_SIGNALING_PATHWAY	85	14	17275	1742
0.0445	-3.11	neutral lipid metabolic process	biological process	GO:0006638	97	15	18054	1740
0.0445	-3.11	regulation of response to oxidative stress	biological process	GO:1902882	97	15	18054	1740
0.0445	-3.11	MTA2 (metastasis associated 1 family member 2)	protein interactions	9219	146	22	17456	1800
0.04453	-3.11	HMGB1 (high mobility group box 1)	protein interactions	3146	130	20	17456	1800
0.04459	-3.11	negative regulation of cell migration	biological process	GO:0030336	334	42	18054	1740
0.04471	-3.11	EPHA forward signaling	Pathway Interaction DB	epha_fwdpathway	31	9	2226	352
0.04475	-3.11	PhoLip_ATPase_N	pfam domains	PF16209	14	4	17385	1747
0.04475	-3.11	WH2	pfam domains	PF02205	14	4	17385	1747
0.04475	-3.11	PhoLip_ATPase_C	pfam domains	PF16212	14	4	17385	1747
0.04475	-3.11	HSP70	pfam domains	PF00012	14	4	17385	1747
0.04476	-3.11	regulation of response to reactive oxygen species	biological process	GO:1901031	42	8	18054	1740
0.04476	-3.11	respiratory gaseous exchange by respiratory system	biological process	GO:0007585	42	8	18054	1740
0.0448	-3.11	heterocycle catabolic process	biological process	GO:0046700	426	52	18054	1740
0.04481	-3.11	BTB	prosite domains	PS50097	139	21	12079	1238
0.04488	-3.1	human chr6q16.3	chromosome location	human chr6q16.3	5	2	26169	1887
0.04498	-3.1	GSE29949_CD8_POS_DC_SPLEEN_VS_MONOCYTE_BONE_MARROW_DN	MSigDB lists	GSE29949_CD8_POS_DC_SPLEEN_VS_MONOCYTE_BONE_MARROW_DN	191	27	17275	1742
0.04499	-3.1	MAP kinase activity	molecular function	GO:0004707	14	4	17306	1742
0.04499	-3.1	ceramide binding	molecular function	GO:0097001	14	4	17306	1742
0.04499	-3.1	dipeptidyl-peptidase activity	molecular function	GO:0008239	14	4	17306	1742
0.04502	-3.1	HIV Infection	REACTOME pathways	R-HSA-162906	236	35	10287	1142
0.04513	-3.1	LIM	pfam domains	PF00412	70	12	17385	1747
0.04513	-3.1	ERAD pathway	biological process	GO:0036503	89	14	18054	1740
0.04514	-3.1	EEF1B2 (eukaryotic translation elongation factor 1 beta 2)	protein interactions	1933	91	15	17456	1800
0.04514	-3.1	ELP1 (elongator complex protein 1)	protein interactions	8518	91	15	17456	1800
0.04514	-3.1	chr22q12	MSigDB lists	chr22q12	93	15	17275	1742
0.04515	-3.1	GSE37605_FOXP3_FUSION_GFP_VS_IRES_GFP_TREG_C57BL6_DN	MSigDB lists	GSE37605_FOXP3_FUSION_GFP_VS_IRES_GFP_TREG_C57BL6_DN	166	24	17275	1742
0.04515	-3.1	TAKEDA_TARGETS_OF_NUP98_HOXA9_FUSION_3D_UP	MSigDB lists	TAKEDA_TARGETS_OF_NUP98_HOXA9_FUSION_3D_UP	166	24	17275	1742
0.04515	-3.1	GSE2706_R848_VS_LPS_8H_STIM_DC_DN	MSigDB lists	GSE2706_R848_VS_LPS_8H_STIM_DC_DN	166	24	17275	1742
0.04518	-3.1	autophagosome organization	biological process	GO:1905037	65	11	18054	1740
0.04518	-3.1	regulation of antigen receptor-mediated signaling pathway	biological process	GO:0050854	65	11	18054	1740
0.04519	-3.1	TRMT61A (tRNA methyltransferase 61A)	protein interactions	115708	26	6	17456	1800
0.04519	-3.1	ERGIC2 (ERGIC and golgi 2)	protein interactions	51290	26	6	17456	1800
0.04519	-3.1	SPATS2 (spermatogenesis associated serine rich 2)	protein interactions	65244	26	6	17456	1800
0.04519	-3.1	EFL1 (elongation factor like GTPase 1)	protein interactions	79631	26	6	17456	1800
0.04519	-3.1	Papss1 (3'-phosphoadenosine 5'-phosphosulfate synthase 1)	protein interactions	23971	26	6	17456	1800
0.04519	-3.1	RAB21 (RAB21, member RAS oncogene family)	protein interactions	23011	26	6	17456	1800
0.04519	-3.1	CD63 (CD63 molecule)	protein interactions	967	26	6	17456	1800
0.04519	-3.1	ZNRD1 (zinc ribbon domain containing 1)	protein interactions	30834	26	6	17456	1800
0.04519	-3.1	VAMP7 (vesicle associated membrane protein 7)	protein interactions	6845	26	6	17456	1800
0.04519	-3.1	PLP1 (proteolipid protein 1)	protein interactions	5354	26	6	17456	1800
0.04519	-3.1	B3GAT3 (beta-1,3-glucuronyltransferase 3)	protein interactions	26229	26	6	17456	1800
0.04519	-3.1	ATP7A (ATPase copper transporting alpha)	protein interactions	538	26	6	17456	1800
0.04519	-3.1	FCHO2 (FCH domain only 2)	protein interactions	115548	26	6	17456	1800
0.04519	-3.1	SNX12 (sorting nexin 12)	protein interactions	29934	26	6	17456	1800
0.04519	-3.1	SLC29A1 (solute carrier family 29 member 1 (Augustine blood group))	protein interactions	2030	26	6	17456	1800
0.04519	-3.1	TGIF1 (TGFB induced factor homeobox 1)	protein interactions	7050	26	6	17456	1800
0.04521	-3.1	aggresome	cellular component	GO:0016235	43	8	18985	1789
0.04523	-3.1	GO_PROTEIN_HOMOOLIGOMERIZATION	MSigDB lists	GO_PROTEIN_HOMOOLIGOMERIZATION	242	33	17275	1742
0.04524	-3.1	cation binding	molecular function	GO:0043169	4228	455	17306	1742
0.04524	-3.1	chr18q23	MSigDB lists	chr18q23	14	4	17275	1742
0.04524	-3.1	BIOCARTA_PS1_PATHWAY	MSigDB lists	BIOCARTA_PS1_PATHWAY	14	4	17275	1742
0.04524	-3.1	chr6q15	MSigDB lists	chr6q15	14	4	17275	1742
0.04524	-3.1	PID_IL5_PATHWAY	MSigDB lists	PID_IL5_PATHWAY	14	4	17275	1742
0.04524	-3.1	GO_CELLULAR_RESPONSE_TO_ARSENIC_CONTAINING_SUBSTANCE	MSigDB lists	GO_CELLULAR_RESPONSE_TO_ARSENIC_CONTAINING_SUBSTANCE	14	4	17275	1742
0.04524	-3.1	GO_CELLULAR_RESPONSE_TO_VITAMIN_D	MSigDB lists	GO_CELLULAR_RESPONSE_TO_VITAMIN_D	14	4	17275	1742
0.04524	-3.1	VISALA_RESPONSE_TO_HEAT_SHOCK_AND_AGING_UP	MSigDB lists	VISALA_RESPONSE_TO_HEAT_SHOCK_AND_AGING_UP	14	4	17275	1742
0.04524	-3.1	GO_POLY_A_MRNA_EXPORT_FROM_NUCLEUS	MSigDB lists	GO_POLY_A_MRNA_EXPORT_FROM_NUCLEUS	14	4	17275	1742
0.04524	-3.1	GO_NEGATIVE_REGULATION_OF_PEPTIDYL_THREONINE_PHOSPHORYLATION	MSigDB lists	GO_NEGATIVE_REGULATION_OF_PEPTIDYL_THREONINE_PHOSPHORYLATION	14	4	17275	1742
0.04524	-3.1	GO_PLATELET_DERIVED_GROWTH_FACTOR_RECEPTOR_BINDING	MSigDB lists	GO_PLATELET_DERIVED_GROWTH_FACTOR_RECEPTOR_BINDING	14	4	17275	1742
0.04524	-3.1	GO_PROTEIN_TARGETING_TO_LYSOSOME	MSigDB lists	GO_PROTEIN_TARGETING_TO_LYSOSOME	14	4	17275	1742
0.04524	-3.1	FIGUEROA_AML_METHYLATION_CLUSTER_4_DN	MSigDB lists	FIGUEROA_AML_METHYLATION_CLUSTER_4_DN	14	4	17275	1742
0.04524	-3.1	CASTELLANO_NRAS_TARGETS_DN	MSigDB lists	CASTELLANO_NRAS_TARGETS_DN	14	4	17275	1742
0.04524	-3.1	GO_NUCLEAR_PORE_ORGANIZATION	MSigDB lists	GO_NUCLEAR_PORE_ORGANIZATION	14	4	17275	1742
0.04524	-3.1	GO_VITAMIN_BIOSYNTHETIC_PROCESS	MSigDB lists	GO_VITAMIN_BIOSYNTHETIC_PROCESS	14	4	17275	1742
0.04524	-3.1	GO_N_ACETYLGLUCOSAMINE_METABOLIC_PROCESS	MSigDB lists	GO_N_ACETYLGLUCOSAMINE_METABOLIC_PROCESS	14	4	17275	1742
0.04524	-3.1	GO_POSITIVE_REGULATION_OF_B_CELL_DIFFERENTIATION	MSigDB lists	GO_POSITIVE_REGULATION_OF_B_CELL_DIFFERENTIATION	14	4	17275	1742
0.04524	-3.1	WORSCHECH_TUMOR_EVASION_AND_TOLEROGENICITY_DN	MSigDB lists	WORSCHECH_TUMOR_EVASION_AND_TOLEROGENICITY_DN	14	4	17275	1742
0.04524	-3.1	CHIN_BREAST_CANCER_COPY_NUMBER_DN	MSigDB lists	CHIN_BREAST_CANCER_COPY_NUMBER_DN	14	4	17275	1742
0.04524	-3.1	GO_MAP_KINASE_ACTIVITY	MSigDB lists	GO_MAP_KINASE_ACTIVITY	14	4	17275	1742
0.04524	-3.1	GO_GLUCOCORTICOID_RECEPTOR_BINDING	MSigDB lists	GO_GLUCOCORTICOID_RECEPTOR_BINDING	14	4	17275	1742
0.04524	-3.1	GO_NEGATIVE_REGULATION_OF_RHO_PROTEIN_SIGNAL_TRANSDUCTION	MSigDB lists	GO_NEGATIVE_REGULATION_OF_RHO_PROTEIN_SIGNAL_TRANSDUCTION	14	4	17275	1742
0.04524	-3.1	REACTOME_NRIF_SIGNALS_CELL_DEATH_FROM_THE_NUCLEUS	MSigDB lists	REACTOME_NRIF_SIGNALS_CELL_DEATH_FROM_THE_NUCLEUS	14	4	17275	1742
0.04524	-3.1	GO_POSITIVE_REGULATION_OF_NITRIC_OXIDE_SYNTHASE_BIOSYNTHETIC_PROCESS	MSigDB lists	GO_POSITIVE_REGULATION_OF_NITRIC_OXIDE_SYNTHASE_BIOSYNTHETIC_PROCESS	14	4	17275	1742
0.04524	-3.1	GO_POLYAMINE_METABOLIC_PROCESS	MSigDB lists	GO_POLYAMINE_METABOLIC_PROCESS	14	4	17275	1742
0.04524	-3.1	MODULE_509	MSigDB lists	MODULE_509	14	4	17275	1742
0.04524	-3.1	GO_AMINO_ACID_BETAINE_TRANSPORT	MSigDB lists	GO_AMINO_ACID_BETAINE_TRANSPORT	14	4	17275	1742
0.04524	-3.1	GO_RESPONSE_TO_LOW_DENSITY_LIPOPROTEIN_PARTICLE	MSigDB lists	GO_RESPONSE_TO_LOW_DENSITY_LIPOPROTEIN_PARTICLE	14	4	17275	1742
0.04524	-3.1	GO_REGULATION_OF_PLATELET_DERIVED_GROWTH_FACTOR_RECEPTOR_SIGNALING_PATHWAY	MSigDB lists	GO_REGULATION_OF_PLATELET_DERIVED_GROWTH_FACTOR_RECEPTOR_SIGNALING_PATHWAY	14	4	17275	1742
0.04524	-3.1	VERRECCHIA_RESPONSE_TO_TGFB1_C3	MSigDB lists	VERRECCHIA_RESPONSE_TO_TGFB1_C3	14	4	17275	1742
0.04524	-3.1	GO_CYTOKINETIC_PROCESS	MSigDB lists	GO_CYTOKINETIC_PROCESS	14	4	17275	1742
0.04524	-3.1	GO_POSITIVE_REGULATION_OF_MEMBRANE_PROTEIN_ECTODOMAIN_PROTEOLYSIS	MSigDB lists	GO_POSITIVE_REGULATION_OF_MEMBRANE_PROTEIN_ECTODOMAIN_PROTEOLYSIS	14	4	17275	1742
0.04524	-3.1	MODULE_395	MSigDB lists	MODULE_395	14	4	17275	1742
0.04524	-3.1	HUMMEL_BURKITTS_LYMPHOMA_DN	MSigDB lists	HUMMEL_BURKITTS_LYMPHOMA_DN	14	4	17275	1742
0.04524	-3.1	REACTOME_EICOSANOID_LIGAND_BINDING_RECEPTORS	MSigDB lists	REACTOME_EICOSANOID_LIGAND_BINDING_RECEPTORS	14	4	17275	1742
0.04524	-3.1	GO_POSITIVE_REGULATION_OF_DENDRITIC_SPINE_MORPHOGENESIS	MSigDB lists	GO_POSITIVE_REGULATION_OF_DENDRITIC_SPINE_MORPHOGENESIS	14	4	17275	1742
0.04524	-3.1	GO_SLEEP	MSigDB lists	GO_SLEEP	14	4	17275	1742
0.04529	-3.09	E2F3_UP.V1_DN	MSigDB lists	E2F3_UP.V1_DN	125	19	17275	1742
0.04529	-3.09	GO_NEGATIVE_REGULATION_OF_HEMOPOIESIS	MSigDB lists	GO_NEGATIVE_REGULATION_OF_HEMOPOIESIS	125	19	17275	1742
0.04532	-3.09	MAZR_01	MSigDB lists	MAZR_01	208	29	17275	1742
0.0455	-3.09	protein targeting to lysosome	biological process	GO:0006622	21	5	18054	1740
0.0455	-3.09	pyrimidine nucleobase metabolic process	biological process	GO:0006206	21	5	18054	1740
0.0455	-3.09	mitotic cytokinetic process	biological process	GO:1902410	21	5	18054	1740
0.0455	-3.09	entrainment of circadian clock by photoperiod	biological process	GO:0043153	21	5	18054	1740
0.0455	-3.09	branched-chain amino acid metabolic process	biological process	GO:0009081	21	5	18054	1740
0.0455	-3.09	purinergic nucleotide receptor signaling pathway	biological process	GO:0035590	21	5	18054	1740
0.0455	-3.09	cellular response to platelet-derived growth factor stimulus	biological process	GO:0036120	21	5	18054	1740
0.0455	-3.09	amine catabolic process	biological process	GO:0009310	21	5	18054	1740
0.0455	-3.09	positive regulation of lymphocyte chemotaxis	biological process	GO:0140131	21	5	18054	1740
0.0455	-3.09	branched-chain amino acid catabolic process	biological process	GO:0009083	21	5	18054	1740
0.0455	-3.09	cellular biogenic amine catabolic process	biological process	GO:0042402	21	5	18054	1740
0.0455	-3.09	regulation of viral-induced cytoplasmic pattern recognition receptor signaling pathway	biological process	GO:0039531	21	5	18054	1740
0.0455	-3.09	negative regulation of glucose transmembrane transport	biological process	GO:0010829	21	5	18054	1740
0.0455	-3.09	positive regulation of tumor necrosis factor secretion	biological process	GO:1904469	21	5	18054	1740
0.0455	-3.09	viral budding via host ESCRT complex	biological process	GO:0039702	21	5	18054	1740
0.0455	-3.09	GO_CARDIAC_CHAMBER_MORPHOGENESIS	MSigDB lists	GO_CARDIAC_CHAMBER_MORPHOGENESIS	101	16	17275	1742
0.04551	-3.09	bleb	cellular component	GO:0032059	9	3	18985	1789
0.04551	-3.09	proton-transporting V-type ATPase, V1 domain	cellular component	GO:0033180	9	3	18985	1789
0.04551	-3.09	IkappaB kinase complex	cellular component	GO:0008385	9	3	18985	1789
0.04551	-3.09	presynaptic endocytic zone	cellular component	GO:0098833	9	3	18985	1789
0.04551	-3.09	SCAR complex	cellular component	GO:0031209	9	3	18985	1789
0.04552	-3.09	nucleoside diphosphate metabolic process	biological process	GO:0009132	81	13	18054	1740
0.04554	-3.09	GO_REGULATION_OF_PHOSPHATASE_ACTIVITY	MSigDB lists	GO_REGULATION_OF_PHOSPHATASE_ACTIVITY	117	18	17275	1742
0.04554	-3.09	GO_PROTEIN_PHOSPHATASE_BINDING	MSigDB lists	GO_PROTEIN_PHOSPHATASE_BINDING	117	18	17275	1742
0.0457	-3.09	dysplasia-in_situ_neoplasm	COSMIC cancer mutations	dysplasia-in_situ_neoplasm	48	9	17255	1723
0.0457	-3.09	pancreas-other-dysplasia-in_situ_neoplasm	COSMIC cancer mutations	pancreas-other-dysplasia-in_situ_neoplasm	48	9	17255	1723
0.0457	-3.09	nerve_sheath	COSMIC cancer mutations	nerve_sheath	48	9	17255	1723
0.04571	-3.09	C1qbp (complement component 1, q subcomponent binding protein)	protein interactions	12261	61	11	17456	1800
0.04571	-3.09	PPP1R18 (protein phosphatase 1 regulatory subunit 18)	protein interactions	170954	61	11	17456	1800
0.04571	-3.09	NME4 (NME/NM23 nucleoside diphosphate kinase 4)	protein interactions	4833	61	11	17456	1800
0.04571	-3.09	MEF2A (myocyte enhancer factor 2A)	protein interactions	4205	61	11	17456	1800
0.04571	-3.09	DNAAF5 (dynein axonemal assembly factor 5)	protein interactions	54919	61	11	17456	1800
0.04571	-3.09	ITGB3 (integrin subunit beta 3)	protein interactions	3690	61	11	17456	1800
0.04571	-3.09	MAD2L2 (mitotic arrest deficient 2 like 2)	protein interactions	10459	61	11	17456	1800
0.04571	-3.09	ATP2B4 (ATPase plasma membrane Ca2+ transporting 4)	protein interactions	493	61	11	17456	1800
0.04571	-3.09	ACTR1B (actin related protein 1B)	protein interactions	10120	61	11	17456	1800
0.04571	-3.09	WBP11 (WW domain binding protein 11)	protein interactions	51729	61	11	17456	1800
0.04571	-3.09	XPOT (exportin for tRNA)	protein interactions	11260	61	11	17456	1800
0.04589	-3.08	MAX (MYC associated factor X)	protein interactions	4149	179	26	17456	1800
0.04589	-3.08	regulation of circadian rhythm	biological process	GO:0042752	114	17	18054	1740
0.04596	-3.08	GO_POSITIVE_REGULATION_OF_CELL_MORPHOGENESIS_INVOLVED_IN_DIFFERENTIATION	MSigDB lists	GO_POSITIVE_REGULATION_OF_CELL_MORPHOGENESIS_INVOLVED_IN_DIFFERENTIATION	158	23	17275	1742
0.04596	-3.08	GSE37301_MULTIPOTENT_PROGENITOR_VS_COMMON_LYMPHOID_PROGENITOR_UP	MSigDB lists	GSE37301_MULTIPOTENT_PROGENITOR_VS_COMMON_LYMPHOID_PROGENITOR_UP	158	23	17275	1742
0.04597	-3.08	GSE39022_LN_VS_SPLEEN_DC_UP	MSigDB lists	GSE39022_LN_VS_SPLEEN_DC_UP	183	26	17275	1742
0.04597	-3.08	GSE13493_CD4INTCD8POS_VS_CD8POS_THYMOCYTE_UP	MSigDB lists	GSE13493_CD4INTCD8POS_VS_CD8POS_THYMOCYTE_UP	183	26	17275	1742
0.04597	-3.08	GSE18281_PERIMEDULLARY_CORTICAL_REGION_VS_WHOLE_MEDULLA_THYMUS_UP	MSigDB lists	GSE18281_PERIMEDULLARY_CORTICAL_REGION_VS_WHOLE_MEDULLA_THYMUS_UP	183	26	17275	1742
0.04597	-3.08	GSE11961_FOLLICULAR_BCELL_VS_MARGINAL_ZONE_BCELL_DN	MSigDB lists	GSE11961_FOLLICULAR_BCELL_VS_MARGINAL_ZONE_BCELL_DN	183	26	17275	1742
0.04597	-3.08	GSE28737_FOLLICULAR_VS_MARGINAL_ZONE_BCELL_UP	MSigDB lists	GSE28737_FOLLICULAR_VS_MARGINAL_ZONE_BCELL_UP	183	26	17275	1742
0.04597	-3.08	GSE1925_CTRL_VS_IFNG_PRIMED_MACROPHAGE_24H_IFNG_STIM_UP	MSigDB lists	GSE1925_CTRL_VS_IFNG_PRIMED_MACROPHAGE_24H_IFNG_STIM_UP	183	26	17275	1742
0.04597	-3.08	GSE17974_CTRL_VS_ACT_IL4_AND_ANTI_IL12_48H_CD4_TCELL_DN	MSigDB lists	GSE17974_CTRL_VS_ACT_IL4_AND_ANTI_IL12_48H_CD4_TCELL_DN	183	26	17275	1742
0.04597	-3.08	GSE2770_IL4_ACT_VS_ACT_CD4_TCELL_48H_UP	MSigDB lists	GSE2770_IL4_ACT_VS_ACT_CD4_TCELL_48H_UP	183	26	17275	1742
0.04597	-3.08	GSE4748_CTRL_VS_LPS_AND_CYANOBACTERIUM_LPSLIKE_STIM_DC_3H_UP	MSigDB lists	GSE4748_CTRL_VS_LPS_AND_CYANOBACTERIUM_LPSLIKE_STIM_DC_3H_UP	183	26	17275	1742
0.04597	-3.08	GSE27786_LSK_VS_CD4_TCELL_UP	MSigDB lists	GSE27786_LSK_VS_CD4_TCELL_UP	183	26	17275	1742
0.04597	-3.08	HAMAI_APOPTOSIS_VIA_TRAIL_DN	MSigDB lists	HAMAI_APOPTOSIS_VIA_TRAIL_DN	183	26	17275	1742
0.04597	-3.08	GSE22432_MULTIPOTENT_VS_COMMON_DC_PROGENITOR_UNTREATED_DN	MSigDB lists	GSE22432_MULTIPOTENT_VS_COMMON_DC_PROGENITOR_UNTREATED_DN	183	26	17275	1742
0.04597	-3.08	GSE23505_UNTREATED_VS_4DAY_IL6_IL1_IL23_TREATED_CD4_TCELL_UP	MSigDB lists	GSE23505_UNTREATED_VS_4DAY_IL6_IL1_IL23_TREATED_CD4_TCELL_UP	183	26	17275	1742
0.04597	-3.08	GSE17721_PAM3CSK4_VS_CPG_8H_BMDC_UP	MSigDB lists	GSE17721_PAM3CSK4_VS_CPG_8H_BMDC_UP	183	26	17275	1742
0.04597	-3.08	GSE20152_HTNFA_OVERXPRESS_ANKLE_VS_CTRL_SPHK1_KO_ANKLE_DN	MSigDB lists	GSE20152_HTNFA_OVERXPRESS_ANKLE_VS_CTRL_SPHK1_KO_ANKLE_DN	183	26	17275	1742
0.04597	-3.08	GSE360_CTRL_VS_B_MALAYI_HIGH_DOSE_DC_UP	MSigDB lists	GSE360_CTRL_VS_B_MALAYI_HIGH_DOSE_DC_UP	183	26	17275	1742
0.04611	-3.08	integral component of presynaptic active zone membrane	cellular component	GO:0099059	15	4	18985	1789
0.04611	-3.08	CAMK2G (calcium/calmodulin dependent protein kinase II gamma)	protein interactions	818	76	13	17456	1800
0.04611	-3.08	NDUFA7 (NADH:ubiquinone oxidoreductase subunit A7)	protein interactions	4701	76	13	17456	1800
0.04613	-3.08	PRKAR1A (protein kinase cAMP-dependent type I regulatory subunit alpha)	protein interactions	5573	99	16	17456	1800
0.04614	-3.08	MORI_PRE_BI_LYMPHOCYTE_DN	MSigDB lists	MORI_PRE_BI_LYMPHOCYTE_DN	70	12	17275	1742
0.04614	-3.08	chr15q22	MSigDB lists	chr15q22	70	12	17275	1742
0.04614	-3.08	REACTOME_TRANSCRIPTIONAL_REGULATION_OF_WHITE_ADIPOCYTE_DIFFERENTIATION	MSigDB lists	REACTOME_TRANSCRIPTIONAL_REGULATION_OF_WHITE_ADIPOCYTE_DIFFERENTIATION	70	12	17275	1742
0.04632	-3.07	GO_FATTY_ACID_TRANSPORT	MSigDB lists	GO_FATTY_ACID_TRANSPORT	55	10	17275	1742
0.04632	-3.07	BORLAK_LIVER_CANCER_EGF_UP	MSigDB lists	BORLAK_LIVER_CANCER_EGF_UP	55	10	17275	1742
0.04632	-3.07	PID_IL2_1PATHWAY	MSigDB lists	PID_IL2_1PATHWAY	55	10	17275	1742
0.04632	-3.07	chr1q25	MSigDB lists	chr1q25	55	10	17275	1742
0.04632	-3.07	CCATCCA_MIR432	MSigDB lists	CCATCCA_MIR432	55	10	17275	1742
0.04632	-3.07	PID_FGF_PATHWAY	MSigDB lists	PID_FGF_PATHWAY	55	10	17275	1742
0.04641	-3.07	cellular nitrogen compound catabolic process	biological process	GO:0044270	427	52	18054	1740
0.04642	-3.07	CTATGCA_MIR153	MSigDB lists	CTATGCA_MIR153	200	28	17275	1742
0.04648	-3.07	-	gene3d domains	3.40.50.1820	105	18	8522	964
0.04655	-3.07	negative regulation of interferon-gamma production	biological process	GO:0032689	35	7	18054	1740
0.04655	-3.07	regulation of superoxide metabolic process	biological process	GO:0090322	35	7	18054	1740
0.04655	-3.07	regulation of cofactor metabolic process	biological process	GO:0051193	35	7	18054	1740
0.04655	-3.07	nucleoside catabolic process	biological process	GO:0009164	35	7	18054	1740
0.04655	-3.07	regulation of glial cell proliferation	biological process	GO:0060251	35	7	18054	1740
0.04658	-3.07	LZTS2 (leucine zipper tumor suppressor 2)	protein interactions	84445	271	37	17456	1800
0.04664	-3.07	skull	COSMIC cancer mutations	skull	27	6	17255	1723
0.04665	-3.07	G3BP1 (G3BP stress granule assembly factor 1)	protein interactions	10146	443	57	17456	1800
0.04671	-3.06	RODRIGUES_NTN1_TARGETS_DN	MSigDB lists	RODRIGUES_NTN1_TARGETS_DN	150	22	17275	1742
0.04671	-3.06	GSE6259_FLT3L_INDUCED_DEC205_POS_DC_VS_CD4_TCELL_UP	MSigDB lists	GSE6259_FLT3L_INDUCED_DEC205_POS_DC_VS_CD4_TCELL_UP	150	22	17275	1742
0.04673	-3.06	GO_NEGATIVE_REGULATION_OF_NITROGEN_COMPOUND_METABOLIC_PROCESS	MSigDB lists	GO_NEGATIVE_REGULATION_OF_NITROGEN_COMPOUND_METABOLIC_PROCESS	1447	165	17275	1742
0.04677	-3.06	postsynapse	cellular component	GO:0098794	609	70	18985	1789
0.0468	-3.06	retromer, cargo-selective complex	cellular component	GO:0030906	4	2	18985	1789
0.0468	-3.06	actin cap	cellular component	GO:0030478	4	2	18985	1789
0.0468	-3.06	catenin-TCF7L2 complex	cellular component	GO:0071664	4	2	18985	1789
0.0468	-3.06	Gtr1-Gtr2 GTPase complex	cellular component	GO:1990131	4	2	18985	1789
0.0468	-3.06	muscle thin filament tropomyosin	cellular component	GO:0005862	4	2	18985	1789
0.0468	-3.06	plasma membrane proton-transporting V-type ATPase complex	cellular component	GO:0033181	4	2	18985	1789
0.04681	-3.06	SEC16A (SEC16 homolog A, endoplasmic reticulum export factor)	protein interactions	9919	163	24	17456	1800
0.04694	-3.06	GSE42724_NAIVE_VS_B1_BCELL_DN	MSigDB lists	GSE42724_NAIVE_VS_B1_BCELL_DN	175	25	17275	1742
0.04714	-3.05	UBA-like_sf	interpro domains	IPR009060	56	10	18616	1848
0.04718	-3.05	positive regulation of leukocyte apoptotic process	biological process	GO:2000108	28	6	18054	1740
0.04718	-3.05	purinergic receptor signaling pathway	biological process	GO:0035587	28	6	18054	1740
0.04718	-3.05	regulation of amyloid-beta formation	biological process	GO:1902003	28	6	18054	1740
0.04718	-3.05	response to angiotensin	biological process	GO:1990776	28	6	18054	1740
0.04721	-3.05	NAAA (N-acylethanolamine acid amidase)	protein interactions	27163	54	10	17456	1800
0.04721	-3.05	ARPC5 (actin related protein 2/3 complex subunit 5)	protein interactions	10092	54	10	17456	1800
0.04721	-3.05	H2AFV (H2A histone family member V)	protein interactions	94239	54	10	17456	1800
0.04721	-3.05	ITPR1 (inositol 1,4,5-trisphosphate receptor type 1)	protein interactions	3708	54	10	17456	1800
0.04721	-3.05	BORCS6 (BLOC-1 related complex subunit 6)	protein interactions	54785	54	10	17456	1800
0.04722	-3.05	haematopoietic_neoplasm	COSMIC cancer mutations	haematopoietic_neoplasm	11299	1160	17255	1723
0.04725	-3.05	2-Oxocarboxylic acid metabolism	KEGG pathways	hsa01210	18	5	7161	822
0.04725	-3.05	2-Oxocarboxylic acid metabolism	KEGG pathways	ko01210	18	5	7161	822
0.04739	-3.05	GSE4590_PRE_BCELL_VS_SMALL_PRE_BCELL_UP	MSigDB lists	GSE4590_PRE_BCELL_VS_SMALL_PRE_BCELL_UP	142	21	17275	1742
0.04741	-3.05	cell-cell adherens junction	cellular component	GO:0005913	117	17	18985	1789
0.04742	-3.05	skin-ear-carcinoma-squamous_cell_carcinoma	COSMIC cancer mutations	skin-ear-carcinoma-squamous_cell_carcinoma	512	63	17255	1723
0.04743	-3.05	response to ischemia	biological process	GO:0002931	50	9	18054	1740
0.04743	-3.05	positive regulation of cytokine-mediated signaling pathway	biological process	GO:0001961	50	9	18054	1740
0.04743	-3.05	GO_NEGATIVE_REGULATION_OF_GENE_EXPRESSION	MSigDB lists	GO_NEGATIVE_REGULATION_OF_GENE_EXPRESSION	1429	163	17275	1742
0.0475	-3.05	REACTOME_INTEGRIN_CELL_SURFACE_INTERACTIONS	MSigDB lists	REACTOME_INTEGRIN_CELL_SURFACE_INTERACTIONS	78	13	17275	1742
0.0475	-3.05	KEGG_ANTIGEN_PROCESSING_AND_PRESENTATION	MSigDB lists	KEGG_ANTIGEN_PROCESSING_AND_PRESENTATION	78	13	17275	1742
0.0475	-3.05	GO_NUCLEAR_PORE	MSigDB lists	GO_NUCLEAR_PORE	78	13	17275	1742
0.0475	-3.05	GO_REGULATION_OF_RECEPTOR_MEDIATED_ENDOCYTOSIS	MSigDB lists	GO_REGULATION_OF_RECEPTOR_MEDIATED_ENDOCYTOSIS	78	13	17275	1742
0.0475	-3.05	CROMER_METASTASIS_DN	MSigDB lists	CROMER_METASTASIS_DN	78	13	17275	1742
0.04751	-3.05	RBPMS (RNA binding protein, mRNA processing factor)	protein interactions	11030	221	31	17456	1800
0.04751	-3.05	transport vesicle	cellular component	GO:0030133	390	47	18985	1789
0.04751	-3.05	GO_REGULATION_OF_STRESS_ACTIVATED_PROTEIN_KINASE_SIGNALING_CASCADE	MSigDB lists	GO_REGULATION_OF_STRESS_ACTIVATED_PROTEIN_KINASE_SIGNALING_CASCADE	192	27	17275	1742
0.04751	-3.05	GSE42021_CD24HI_TREG_VS_CD24HI_TCONV_THYMUS_DN	MSigDB lists	GSE42021_CD24HI_TREG_VS_CD24HI_TCONV_THYMUS_DN	192	27	17275	1742
0.04751	-3.05	GO_RESPIRATORY_SYSTEM_DEVELOPMENT	MSigDB lists	GO_RESPIRATORY_SYSTEM_DEVELOPMENT	192	27	17275	1742
0.04751	-3.05	GSE1925_3H_VS_24H_IFNG_STIM_IFNG_PRIMED_MACROPHAGE_DN	MSigDB lists	GSE1925_3H_VS_24H_IFNG_STIM_IFNG_PRIMED_MACROPHAGE_DN	192	27	17275	1742
0.04757	-3.05	HNRNPAB (heterogeneous nuclear ribonucleoprotein A/B)	protein interactions	3182	123	19	17456	1800
0.04757	-3.05	GANAB (glucosidase II alpha subunit)	protein interactions	23193	123	19	17456	1800
0.04757	-3.05	NIN (ninein)	protein interactions	51199	123	19	17456	1800
0.04759	-3.05	HSP70_3	prosite domains	PS01036	14	4	12079	1238
0.04759	-3.05	CASPASE_P20	prosite domains	PS50208	14	4	12079	1238
0.04762	-3.04	RHO GTPases Activate NADPH Oxidases	REACTOME pathways	R-HSA-5668599	13	4	10287	1142
0.04762	-3.04	NF-kB activation through FADD/RIP-1 pathway mediated by caspase-8 and -10	REACTOME pathways	R-HSA-933543	13	4	10287	1142
0.04762	-3.04	RHO GTPases activate IQGAPs	REACTOME pathways	R-HSA-5626467	13	4	10287	1142
0.04766	-3.04	haematopoietic_and_lymphoid_tissue-skin-lymphoid_neoplasm-anaplastic_large_cell_lymphoma	COSMIC cancer mutations	haematopoietic_and_lymphoid_tissue-skin-lymphoid_neoplasm-anaplastic_large_cell_lymphoma	34	7	17255	1723
0.04772	-3.04	SMAD4_Q6	MSigDB lists	SMAD4_Q6	226	31	17275	1742
0.04777	-3.04	TRIM33 (tripartite motif containing 33)	protein interactions	51592	84	14	17456	1800
0.04777	-3.04	PIAS2 (protein inhibitor of activated STAT 2)	protein interactions	9063	84	14	17456	1800
0.04777	-3.04	Chmp4b (charged multivesicular body protein 4B)	protein interactions	75608	84	14	17456	1800
0.04777	-3.04	GADD45A (growth arrest and DNA damage inducible alpha)	protein interactions	1647	84	14	17456	1800
0.04777	-3.04	PRDX3 (peroxiredoxin 3)	protein interactions	10935	84	14	17456	1800
0.04786	-3.04	CHMP2B (charged multivesicular body protein 2B)	protein interactions	25978	33	7	17456	1800
0.04786	-3.04	FBXO5 (F-box protein 5)	protein interactions	26271	33	7	17456	1800
0.04786	-3.04	MEIS2 (Meis homeobox 2)	protein interactions	4212	33	7	17456	1800
0.04786	-3.04	WIPF1 (WAS/WASL interacting protein family member 1)	protein interactions	7456	33	7	17456	1800
0.04786	-3.04	DCAF4L2 (DDB1 and CUL4 associated factor 4 like 2)	protein interactions	138009	33	7	17456	1800
0.04786	-3.04	RPIA (ribose 5-phosphate isomerase A)	protein interactions	22934	33	7	17456	1800
0.04786	-3.04	SNX21 (sorting nexin family member 21)	protein interactions	90203	33	7	17456	1800
0.04786	-3.04	FBXL17 (F-box and leucine rich repeat protein 17)	protein interactions	64839	33	7	17456	1800
0.04789	-3.04	ESC_J1_UP_EARLY.V1_DN	MSigDB lists	ESC_J1_UP_EARLY.V1_DN	167	24	17275	1742
0.04796	-3.04	TCA Cycle	WikiPathways	WP78	17	5	5311	651
0.04799	-3.04	RhoA signaling pathway	Pathway Interaction DB	rhoa_pathway	41	11	2226	352
0.048	-3.04	MORF_PRKAR1A	MSigDB lists	MORF_PRKAR1A	134	20	17275	1742
0.048	-3.04	GO_ACTIVATION_OF_MAPK_ACTIVITY	MSigDB lists	GO_ACTIVATION_OF_MAPK_ACTIVITY	134	20	17275	1742
0.04802	-3.04	breast-carcinoma	COSMIC cancer mutations	breast-carcinoma	15396	1558	17255	1723
0.04805	-3.04	endosome lumen	cellular component	GO:0031904	36	7	18985	1789
0.04805	-3.04	COP9 signalosome	cellular component	GO:0008180	36	7	18985	1789
0.04805	-3.04	cytokinesis	biological process	GO:0000910	98	15	18054	1740
0.04806	-3.04	mitochondrion organization	biological process	GO:0007005	428	52	18054	1740
0.04815	-3.03	CD81 (CD81 molecule)	protein interactions	975	238	33	17456	1800
0.04816	-3.03	DAUER_STAT3_TARGETS_UP	MSigDB lists	DAUER_STAT3_TARGETS_UP	48	9	17275	1742
0.04816	-3.03	BECKER_TAMOXIFEN_RESISTANCE_DN	MSigDB lists	BECKER_TAMOXIFEN_RESISTANCE_DN	48	9	17275	1742
0.04816	-3.03	GO_PURINE_CONTAINING_COMPOUND_CATABOLIC_PROCESS	MSigDB lists	GO_PURINE_CONTAINING_COMPOUND_CATABOLIC_PROCESS	48	9	17275	1742
0.04818	-3.03	amide binding	molecular function	GO:0033218	357	46	17306	1742
0.04819	-3.03	negative regulation of membrane permeability	biological process	GO:1905709	9	3	18054	1740
0.04819	-3.03	monocyte activation	biological process	GO:0042117	9	3	18054	1740
0.04819	-3.03	negative regulation of mast cell activation involved in immune response	biological process	GO:0033007	9	3	18054	1740
0.04819	-3.03	short-chain fatty acid catabolic process	biological process	GO:0019626	9	3	18054	1740
0.04819	-3.03	cellular response to granulocyte macrophage colony-stimulating factor stimulus	biological process	GO:0097011	9	3	18054	1740
0.04819	-3.03	regulation of low-density lipoprotein particle receptor biosynthetic process	biological process	GO:0045714	9	3	18054	1740
0.04819	-3.03	positive regulation of cell maturation	biological process	GO:1903431	9	3	18054	1740
0.04819	-3.03	primary miRNA processing	biological process	GO:0031053	9	3	18054	1740
0.04819	-3.03	water-soluble vitamin biosynthetic process	biological process	GO:0042364	9	3	18054	1740
0.04819	-3.03	response to granulocyte macrophage colony-stimulating factor	biological process	GO:0097012	9	3	18054	1740
0.04819	-3.03	small RNA loading onto RISC	biological process	GO:0070922	9	3	18054	1740
0.04819	-3.03	purine deoxyribonucleoside triphosphate metabolic process	biological process	GO:0009215	9	3	18054	1740
0.04819	-3.03	mitochondrial fragmentation involved in apoptotic process	biological process	GO:0043653	9	3	18054	1740
0.04819	-3.03	T-helper 1 cell differentiation	biological process	GO:0045063	9	3	18054	1740
0.04819	-3.03	regulation of memory T cell differentiation	biological process	GO:0043380	9	3	18054	1740
0.04819	-3.03	negative regulation of antigen processing and presentation	biological process	GO:0002578	9	3	18054	1740
0.04819	-3.03	negative regulation of insulin secretion involved in cellular response to glucose stimulus	biological process	GO:0061179	9	3	18054	1740
0.04819	-3.03	regulation of nucleotide-binding oligomerization domain containing signaling pathway	biological process	GO:0070424	9	3	18054	1740
0.04819	-3.03	galactose catabolic process	biological process	GO:0019388	9	3	18054	1740
0.04819	-3.03	cellular response to cold	biological process	GO:0070417	9	3	18054	1740
0.04819	-3.03	endosomal vesicle fusion	biological process	GO:0034058	9	3	18054	1740
0.04819	-3.03	regulation of alkaline phosphatase activity	biological process	GO:0010692	9	3	18054	1740
0.04819	-3.03	actin filament reorganization	biological process	GO:0090527	9	3	18054	1740
0.04823	-3.03	CD74 (CD74 molecule)	protein interactions	972	20	5	17456	1800
0.04823	-3.03	KRT85 (keratin 85)	protein interactions	3891	20	5	17456	1800
0.04823	-3.03	STX2 (syntaxin 2)	protein interactions	2054	20	5	17456	1800
0.04823	-3.03	RTN4IP1 (reticulon 4 interacting protein 1)	protein interactions	84816	20	5	17456	1800
0.04823	-3.03	FBXO22 (F-box protein 22)	protein interactions	26263	20	5	17456	1800
0.04823	-3.03	ICAM2 (intercellular adhesion molecule 2)	protein interactions	3384	20	5	17456	1800
0.04823	-3.03	FASTKD5 (FAST kinase domains 5)	protein interactions	60493	20	5	17456	1800
0.04823	-3.03	MBD4 (methyl-CpG binding domain 4, DNA glycosylase)	protein interactions	8930	20	5	17456	1800
0.04823	-3.03	KIAA1522 (KIAA1522)	protein interactions	57648	20	5	17456	1800
0.04823	-3.03	OSBPL5 (oxysterol binding protein like 5)	protein interactions	114879	20	5	17456	1800
0.04823	-3.03	HOXA9 (homeobox A9)	protein interactions	3205	20	5	17456	1800
0.04823	-3.03	PUSL1 (pseudouridine synthase like 1)	protein interactions	126789	20	5	17456	1800
0.04823	-3.03	NAA25 (N(alpha)-acetyltransferase 25, NatB auxiliary subunit)	protein interactions	80018	20	5	17456	1800
0.04823	-3.03	MAP3K6 (mitogen-activated protein kinase kinase kinase 6)	protein interactions	9064	20	5	17456	1800
0.04823	-3.03	FADS1 (fatty acid desaturase 1)	protein interactions	3992	20	5	17456	1800
0.04823	-3.03	CTSH (cathepsin H)	protein interactions	1512	20	5	17456	1800
0.04823	-3.03	PARP12 (poly(ADP-ribose) polymerase family member 12)	protein interactions	64761	20	5	17456	1800
0.04823	-3.03	protein homodimerization activity	molecular function	GO:0042803	864	102	17306	1742
0.04828	-3.03	GOLIM4 (golgi integral membrane protein 4)	protein interactions	27333	47	9	17456	1800
0.04828	-3.03	PLD1 (phospholipase D1)	protein interactions	5337	47	9	17456	1800
0.04828	-3.03	CALM2 (calmodulin 2)	protein interactions	805	47	9	17456	1800
0.04828	-3.03	RASSF8 (Ras association domain family member 8)	protein interactions	11228	47	9	17456	1800
0.04828	-3.03	KRT16 (keratin 16)	protein interactions	3868	47	9	17456	1800
0.04828	-3.03	PPP1R13B (protein phosphatase 1 regulatory subunit 13B)	protein interactions	23368	47	9	17456	1800
0.04828	-3.03	UGDH (UDP-glucose 6-dehydrogenase)	protein interactions	7358	47	9	17456	1800
0.04828	-3.03	EEF2K (eukaryotic elongation factor 2 kinase)	protein interactions	29904	47	9	17456	1800
0.04828	-3.03	KPTN (kaptin, actin binding protein)	protein interactions	11133	47	9	17456	1800
0.04839	-3.03	GO_ESTABLISHMENT_OF_CELL_POLARITY	MSigDB lists	GO_ESTABLISHMENT_OF_CELL_POLARITY	86	14	17275	1742
0.04839	-3.03	KEGG_ERBB_SIGNALING_PATHWAY	MSigDB lists	KEGG_ERBB_SIGNALING_PATHWAY	86	14	17275	1742
0.04839	-3.03	GRAHAM_CML_DIVIDING_VS_NORMAL_QUIESCENT_DN	MSigDB lists	GRAHAM_CML_DIVIDING_VS_NORMAL_QUIESCENT_DN	86	14	17275	1742
0.0484	-3.03	DUSP9 (dual specificity phosphatase 9)	protein interactions	1852	69	12	17456	1800
0.0484	-3.03	MED7 (mediator complex subunit 7)	protein interactions	9443	69	12	17456	1800
0.0484	-3.03	VAMP3 (vesicle associated membrane protein 3)	protein interactions	9341	69	12	17456	1800
0.04844	-3.03	ZWANG_TRANSIENTLY_UP_BY_1ST_EGF_PULSE_ONLY	MSigDB lists	ZWANG_TRANSIENTLY_UP_BY_1ST_EGF_PULSE_ONLY	1524	173	17275	1742
0.04846	-3.03	stomach-adenocarcinoma	COSMIC cancer mutations	stomach-adenocarcinoma	4170	445	17255	1723
0.0485	-3.03	PTEN_DN.V2_DN	MSigDB lists	PTEN_DN.V2_DN	126	19	17275	1742
0.0485	-3.03	GO_TRANSCRIPTION_FACTOR_ACTIVITY_RNA_POLYMERASE_II_TRANSCRIPTION_FACTOR_BINDING	MSigDB lists	GO_TRANSCRIPTION_FACTOR_ACTIVITY_RNA_POLYMERASE_II_TRANSCRIPTION_FACTOR_BINDING	126	19	17275	1742
0.04854	-3.03	CYP2C8 (cytochrome P450 family 2 subfamily C member 8)	protein interactions	1558	14	4	17456	1800
0.04854	-3.03	DRD1 (dopamine receptor D1)	protein interactions	1812	14	4	17456	1800
0.04854	-3.03	GRM7 (glutamate metabotropic receptor 7)	protein interactions	2917	14	4	17456	1800
0.04854	-3.03	PCDH9 (protocadherin 9)	protein interactions	5101	14	4	17456	1800
0.04854	-3.03	Gtf3c4 (general transcription factor IIIC, polypeptide 4)	protein interactions	269252	14	4	17456	1800
0.04854	-3.03	FAM153B (family with sequence similarity 153 member B)	protein interactions	202134	14	4	17456	1800
0.04854	-3.03	TMEM161A (transmembrane protein 161A)	protein interactions	54929	14	4	17456	1800
0.04854	-3.03	UNC119B (unc-119 lipid binding chaperone B)	protein interactions	84747	14	4	17456	1800
0.04854	-3.03	RGL2 (ral guanine nucleotide dissociation stimulator like 2)	protein interactions	5863	14	4	17456	1800
0.04854	-3.03	CDCP1 (CUB domain containing protein 1)	protein interactions	64866	14	4	17456	1800
0.04854	-3.03	ANGPT2 (angiopoietin 2)	protein interactions	285	14	4	17456	1800
0.04854	-3.03	PAGR1 (PAXIP1 associated glutamate rich protein 1)	protein interactions	79447	14	4	17456	1800
0.04854	-3.03	RIMS2 (regulating synaptic membrane exocytosis 2)	protein interactions	9699	14	4	17456	1800
0.04854	-3.03	NUDT19 (nudix hydrolase 19)	protein interactions	390916	14	4	17456	1800
0.04854	-3.03	TRAT1 (T cell receptor associated transmembrane adaptor 1)	protein interactions	50852	14	4	17456	1800
0.04854	-3.03	PLCB2 (phospholipase C beta 2)	protein interactions	5330	14	4	17456	1800
0.04854	-3.03	ICAM3 (intercellular adhesion molecule 3)	protein interactions	3385	14	4	17456	1800
0.04854	-3.03	FAM184A (family with sequence similarity 184 member A)	protein interactions	79632	14	4	17456	1800
0.04854	-3.03	Kif2c (kinesin family member 2C)	protein interactions	73804	14	4	17456	1800
0.04854	-3.03	HOXC11 (homeobox C11)	protein interactions	3227	14	4	17456	1800
0.04854	-3.03	SLC34A2 (solute carrier family 34 member 2)	protein interactions	10568	14	4	17456	1800
0.04854	-3.03	LTK (leukocyte receptor tyrosine kinase)	protein interactions	4058	14	4	17456	1800
0.04854	-3.03	SLC25A15 (solute carrier family 25 member 15)	protein interactions	10166	14	4	17456	1800
0.04854	-3.03	DNAJB8 (DnaJ heat shock protein family (Hsp40) member B8)	protein interactions	165721	14	4	17456	1800
0.04854	-3.03	LTA (lymphotoxin alpha)	protein interactions	4049	14	4	17456	1800
0.04854	-3.03	PCYT1A (phosphate cytidylyltransferase 1, choline, alpha)	protein interactions	5130	14	4	17456	1800
0.04854	-3.03	SZRD1 (SUZ RNA binding domain containing 1)	protein interactions	26099	14	4	17456	1800
0.04857	-3.02	GO_POSITIVE_REGULATION_OF_PHOSPHATASE_ACTIVITY	MSigDB lists	GO_POSITIVE_REGULATION_OF_PHOSPHATASE_ACTIVITY	27	6	17275	1742
0.04857	-3.02	REACTOME_INTEGRIN_ALPHAIIB_BETA3_SIGNALING	MSigDB lists	REACTOME_INTEGRIN_ALPHAIIB_BETA3_SIGNALING	27	6	17275	1742
0.04857	-3.02	GO_ACTIVATION_OF_PHOSPHOLIPASE_C_ACTIVITY	MSigDB lists	GO_ACTIVATION_OF_PHOSPHOLIPASE_C_ACTIVITY	27	6	17275	1742
0.04857	-3.02	KAMIKUBO_MYELOID_CEBPA_NETWORK	MSigDB lists	KAMIKUBO_MYELOID_CEBPA_NETWORK	27	6	17275	1742
0.04857	-3.02	GO_TRANS_GOLGI_NETWORK_TRANSPORT_VESICLE	MSigDB lists	GO_TRANS_GOLGI_NETWORK_TRANSPORT_VESICLE	27	6	17275	1742
0.04857	-3.02	GO_RAB_GUANYL_NUCLEOTIDE_EXCHANGE_FACTOR_ACTIVITY	MSigDB lists	GO_RAB_GUANYL_NUCLEOTIDE_EXCHANGE_FACTOR_ACTIVITY	27	6	17275	1742
0.04857	-3.02	REACTOME_G_PROTEIN_ACTIVATION	MSigDB lists	REACTOME_G_PROTEIN_ACTIVATION	27	6	17275	1742
0.04857	-3.02	GO_NEGATIVE_REGULATION_OF_RESPONSE_TO_BIOTIC_STIMULUS	MSigDB lists	GO_NEGATIVE_REGULATION_OF_RESPONSE_TO_BIOTIC_STIMULUS	27	6	17275	1742
0.04859	-3.02	Malaria	KEGG pathways	ko05144	49	10	7161	822
0.04859	-3.02	Malaria	KEGG pathways	hsa05144	49	10	7161	822
0.04861	-3.02	GSE5463_CTRL_VS_DEXAMETHASONE_TREATED_THYMOCYTE_DN	MSigDB lists	GSE5463_CTRL_VS_DEXAMETHASONE_TREATED_THYMOCYTE_DN	184	26	17275	1742
0.04861	-3.02	GSE39110_DAY3_VS_DAY6_POST_IMMUNIZATION_CD8_TCELL_DN	MSigDB lists	GSE39110_DAY3_VS_DAY6_POST_IMMUNIZATION_CD8_TCELL_DN	184	26	17275	1742
0.04861	-3.02	GSE5542_UNTREATED_VS_IFNA_AND_IFNG_TREATED_EPITHELIAL_CELLS_24H_DN	MSigDB lists	GSE5542_UNTREATED_VS_IFNA_AND_IFNG_TREATED_EPITHELIAL_CELLS_24H_DN	184	26	17275	1742
0.04861	-3.02	GSE23505_IL6_IL1_VS_IL6_IL1_IL23_TREATED_CD4_TCELL_UP	MSigDB lists	GSE23505_IL6_IL1_VS_IL6_IL1_IL23_TREATED_CD4_TCELL_UP	184	26	17275	1742
0.04861	-3.02	GSE1448_ANTI_VALPHA2_VS_VBETA5_DP_THYMOCYTE_DN	MSigDB lists	GSE1448_ANTI_VALPHA2_VS_VBETA5_DP_THYMOCYTE_DN	184	26	17275	1742
0.04861	-3.02	GSE37534_GW1929_VS_PIOGLITAZONE_TREATED_CD4_TCELL_PPARG1_FOXP3_TRANSDUCED_DN	MSigDB lists	GSE37534_GW1929_VS_PIOGLITAZONE_TREATED_CD4_TCELL_PPARG1_FOXP3_TRANSDUCED_DN	184	26	17275	1742
0.04861	-3.02	GSE42021_CD24HI_VS_CD24LOW_TREG_THYMUS_UP	MSigDB lists	GSE42021_CD24HI_VS_CD24LOW_TREG_THYMUS_UP	184	26	17275	1742
0.04861	-3.02	GSE360_HIGH_VS_LOW_DOSE_B_MALAYI_DC_DN	MSigDB lists	GSE360_HIGH_VS_LOW_DOSE_B_MALAYI_DC_DN	184	26	17275	1742
0.04861	-3.02	GSE41867_LCMV_ARMSTRONG_VS_CLONE13_DAY6_EFFECTOR_CD8_TCELL_DN	MSigDB lists	GSE41867_LCMV_ARMSTRONG_VS_CLONE13_DAY6_EFFECTOR_CD8_TCELL_DN	184	26	17275	1742
0.04861	-3.02	GSE41867_MEMORY_VS_EXHAUSTED_CD8_TCELL_DAY30_LCMV_DN	MSigDB lists	GSE41867_MEMORY_VS_EXHAUSTED_CD8_TCELL_DAY30_LCMV_DN	184	26	17275	1742
0.04861	-3.02	GSE22432_MULTIPOTENT_VS_COMMON_DC_PROGENITOR_DN	MSigDB lists	GSE22432_MULTIPOTENT_VS_COMMON_DC_PROGENITOR_DN	184	26	17275	1742
0.04864	-3.02	USP48 (ubiquitin specific peptidase 48)	protein interactions	84196	40	8	17456	1800
0.04864	-3.02	NR1I2 (nuclear receptor subfamily 1 group I member 2)	protein interactions	8856	40	8	17456	1800
0.04864	-3.02	SPART (spartin)	protein interactions	23111	40	8	17456	1800
0.04864	-3.02	SORBS1 (sorbin and SH3 domain containing 1)	protein interactions	10580	40	8	17456	1800
0.04864	-3.02	GNA12 (G protein subunit alpha 12)	protein interactions	2768	40	8	17456	1800
0.04864	-3.02	ISYNA1 (inositol-3-phosphate synthase 1)	protein interactions	51477	40	8	17456	1800
0.04864	-3.02	ARFIP2 (ADP ribosylation factor interacting protein 2)	protein interactions	23647	40	8	17456	1800
0.04864	-3.02	SHTN1 (shootin 1)	protein interactions	57698	40	8	17456	1800
0.04864	-3.02	CASP4 (caspase 4)	protein interactions	837	40	8	17456	1800
0.04864	-3.02	IDH3B (isocitrate dehydrogenase (NAD(+)) 3 beta)	protein interactions	3420	40	8	17456	1800
0.04864	-3.02	MYL12B (myosin light chain 12B)	protein interactions	103910	40	8	17456	1800
0.04864	-3.02	ESRRA (estrogen related receptor alpha)	protein interactions	2101	40	8	17456	1800
0.04865	-3.02	Measles	KEGG pathways	hsa05162	133	22	7161	822
0.04865	-3.02	Measles	KEGG pathways	ko05162	133	22	7161	822
0.04872	-3.02	peripheral	COSMIC cancer mutations	peripheral	56	10	17255	1723
0.04881	-3.02	GSE25088_CTRL_VS_IL4_STIM_STAT6_KO_MACROPHAGE_UP	MSigDB lists	GSE25088_CTRL_VS_IL4_STIM_STAT6_KO_MACROPHAGE_UP	159	23	17275	1742
0.04881	-3.02	GO_PHOSPHATASE_BINDING	MSigDB lists	GO_PHOSPHATASE_BINDING	159	23	17275	1742
0.04881	-3.02	ESC_J1_UP_EARLY.V1_UP	MSigDB lists	ESC_J1_UP_EARLY.V1_UP	159	23	17275	1742
0.04881	-3.02	VECCHI_GASTRIC_CANCER_ADVANCED_VS_EARLY_UP	MSigDB lists	VECCHI_GASTRIC_CANCER_ADVANCED_VS_EARLY_UP	159	23	17275	1742
0.04881	-3.02	negative regulation of bicellular tight junction assembly	biological process	GO:1903347	4	2	18054	1740
0.04881	-3.02	positive regulation of interferon-alpha biosynthetic process	biological process	GO:0045356	4	2	18054	1740
0.04881	-3.02	microglia development	biological process	GO:0014005	4	2	18054	1740
0.04881	-3.02	positive regulation of membrane tubulation	biological process	GO:1903527	4	2	18054	1740
0.04881	-3.02	regulation of Wnt protein secretion	biological process	GO:0061356	4	2	18054	1740
0.04881	-3.02	hepatocyte proliferation	biological process	GO:0072574	4	2	18054	1740
0.04881	-3.02	negative regulation of extracellular matrix constituent secretion	biological process	GO:0003332	4	2	18054	1740
0.04881	-3.02	cadmium ion transport	biological process	GO:0015691	4	2	18054	1740
0.04881	-3.02	regulation of vesicle size	biological process	GO:0097494	4	2	18054	1740
0.04881	-3.02	response to cycloheximide	biological process	GO:0046898	4	2	18054	1740
0.04881	-3.02	lymphocyte aggregation	biological process	GO:0071593	4	2	18054	1740
0.04881	-3.02	regulation of Rap protein signal transduction	biological process	GO:0032487	4	2	18054	1740
0.04881	-3.02	macrophage colony-stimulating factor signaling pathway	biological process	GO:0038145	4	2	18054	1740
0.04881	-3.02	cadmium ion transmembrane transport	biological process	GO:0070574	4	2	18054	1740
0.04881	-3.02	ascending aorta morphogenesis	biological process	GO:0035910	4	2	18054	1740
0.04881	-3.02	galactolipid catabolic process	biological process	GO:0019376	4	2	18054	1740
0.04881	-3.02	quinolinate metabolic process	biological process	GO:0046874	4	2	18054	1740
0.04881	-3.02	regulation of adenosine receptor signaling pathway	biological process	GO:0060167	4	2	18054	1740
0.04881	-3.02	microglia differentiation	biological process	GO:0014004	4	2	18054	1740
0.04881	-3.02	negative regulation of MDA-5 signaling pathway	biological process	GO:0039534	4	2	18054	1740
0.04881	-3.02	epithelial cell proliferation involved in liver morphogenesis	biological process	GO:0072575	4	2	18054	1740
0.04881	-3.02	N-acylethanolamine metabolic process	biological process	GO:0070291	4	2	18054	1740
0.04881	-3.02	detection of bacterial lipoprotein	biological process	GO:0042494	4	2	18054	1740
0.04881	-3.02	positive regulation of sodium:proton antiporter activity	biological process	GO:0032417	4	2	18054	1740
0.04881	-3.02	vesicle tethering to Golgi	biological process	GO:0099041	4	2	18054	1740
0.04881	-3.02	negative regulation by symbiont of host programmed cell death	biological process	GO:0052041	4	2	18054	1740
0.04881	-3.02	regulation of hippocampal neuron apoptotic process	biological process	GO:0110089	4	2	18054	1740
0.04881	-3.02	double-strand break repair via classical nonhomologous end joining	biological process	GO:0097680	4	2	18054	1740
0.04881	-3.02	positive regulation of centriole elongation	biological process	GO:1903724	4	2	18054	1740
0.04881	-3.02	inosine metabolic process	biological process	GO:0046102	4	2	18054	1740
0.04881	-3.02	diacylglycerol catabolic process	biological process	GO:0046340	4	2	18054	1740
0.04881	-3.02	pentose biosynthetic process	biological process	GO:0019322	4	2	18054	1740
0.04881	-3.02	positive regulation of interleukin-10 biosynthetic process	biological process	GO:0045082	4	2	18054	1740
0.04881	-3.02	follicle-stimulating hormone signaling pathway	biological process	GO:0042699	4	2	18054	1740
0.04881	-3.02	epithelial cell proliferation involved in renal tubule morphogenesis	biological process	GO:2001013	4	2	18054	1740
0.04881	-3.02	targeting of mRNA for destruction involved in RNA interference	biological process	GO:0030423	4	2	18054	1740
0.04881	-3.02	siRNA loading onto RISC involved in RNA interference	biological process	GO:0035087	4	2	18054	1740
0.04881	-3.02	MHC class II protein complex assembly	biological process	GO:0002399	4	2	18054	1740
0.04881	-3.02	thiamine metabolic process	biological process	GO:0006772	4	2	18054	1740
0.04881	-3.02	T follicular helper cell differentiation	biological process	GO:0061470	4	2	18054	1740
0.04881	-3.02	positive regulation of Schwann cell migration	biological process	GO:1900149	4	2	18054	1740
0.04881	-3.02	negative regulation of dendritic cell antigen processing and presentation	biological process	GO:0002605	4	2	18054	1740
0.04881	-3.02	positive regulation of microtubule nucleation	biological process	GO:0090063	4	2	18054	1740
0.04881	-3.02	regulation of chromatin silencing at rDNA	biological process	GO:0061187	4	2	18054	1740
0.04881	-3.02	polyamine catabolic process	biological process	GO:0006598	4	2	18054	1740
0.04881	-3.02	regulation of muscle hyperplasia	biological process	GO:0014738	4	2	18054	1740
0.04881	-3.02	formation of radial glial scaffolds	biological process	GO:0021943	4	2	18054	1740
0.04881	-3.02	apoptotic process involved in blood vessel morphogenesis	biological process	GO:1902262	4	2	18054	1740
0.04881	-3.02	regulation of NADP metabolic process	biological process	GO:1902031	4	2	18054	1740
0.04881	-3.02	positive regulation of osteoclast development	biological process	GO:2001206	4	2	18054	1740
0.04881	-3.02	regulation of lens fiber cell differentiation	biological process	GO:1902746	4	2	18054	1740
0.04881	-3.02	embryonic heart tube left/right pattern formation	biological process	GO:0060971	4	2	18054	1740
0.04881	-3.02	detection of lipopolysaccharide	biological process	GO:0032497	4	2	18054	1740
0.04881	-3.02	astrocyte activation involved in immune response	biological process	GO:0002265	4	2	18054	1740
0.04881	-3.02	late endosome to lysosome transport	biological process	GO:1902774	4	2	18054	1740
0.04881	-3.02	negative regulation of translational elongation	biological process	GO:0045900	4	2	18054	1740
0.04881	-3.02	negative regulation by symbiont of host apoptotic process	biological process	GO:0033668	4	2	18054	1740
0.04881	-3.02	histone succinylation	biological process	GO:0106077	4	2	18054	1740
0.04881	-3.02	pro-B cell differentiation	biological process	GO:0002328	4	2	18054	1740
0.04881	-3.02	secretion of lysosomal enzymes	biological process	GO:0033299	4	2	18054	1740
0.04881	-3.02	regulation of establishment of T cell polarity	biological process	GO:1903903	4	2	18054	1740
0.04881	-3.02	T cell activation via T cell receptor contact with antigen bound to MHC molecule on antigen presenting cell	biological process	GO:0002291	4	2	18054	1740
0.04881	-3.02	regulation of leukocyte adhesion to arterial endothelial cell	biological process	GO:1904997	4	2	18054	1740
0.04881	-3.02	protein succinylation	biological process	GO:0018335	4	2	18054	1740
0.04881	-3.02	negative regulation of transcription from RNA polymerase II promoter in response to hypoxia	biological process	GO:0061428	4	2	18054	1740
0.04883	-3.02	regulation of cellular amide metabolic process	biological process	GO:0034248	475	57	18054	1740
0.04886	-3.02	HSPA5 (heat shock protein family A (Hsp70) member 5)	protein interactions	3309	532	67	17456	1800
0.04886	-3.02	Peroxisome	KEGG pathways	hsa04146	83	15	7161	822
0.04886	-3.02	Peroxisome	KEGG pathways	ko04146	83	15	7161	822
0.04886	-3.02	GO_PROTEIN_LOCALIZATION_TO_MITOCHONDRION	MSigDB lists	GO_PROTEIN_LOCALIZATION_TO_MITOCHONDRION	63	11	17275	1742
0.04886	-3.02	GO_CYTOPLASMIC_MRNA_PROCESSING_BODY	MSigDB lists	GO_CYTOPLASMIC_MRNA_PROCESSING_BODY	63	11	17275	1742
0.04888	-3.02	YGCANTGCR_UNKNOWN	MSigDB lists	YGCANTGCR_UNKNOWN	118	18	17275	1742
0.0489	-3.02	positive regulation of ossification	biological process	GO:0045778	90	14	18054	1740
0.04891	-3.02	GO_INTEGRIN_BINDING	MSigDB lists	GO_INTEGRIN_BINDING	94	15	17275	1742
0.04891	-3.02	BROWNE_HCMV_INFECTION_12HR_DN	MSigDB lists	BROWNE_HCMV_INFECTION_12HR_DN	94	15	17275	1742
0.04892	-3.02	Fatty Acid Beta Oxidation	WikiPathways	WP143	34	8	5311	651
0.04894	-3.02	chr17p13	MSigDB lists	chr17p13	201	28	17275	1742
0.04894	-3.02	WONG_MITOCHONDRIA_GENE_MODULE	MSigDB lists	WONG_MITOCHONDRIA_GENE_MODULE	201	28	17275	1742
0.04897	-3.02	regulation of extrinsic apoptotic signaling pathway via death domain receptors	biological process	GO:1902041	58	10	18054	1740
0.049	-3.02	USP14 (ubiquitin specific peptidase 14)	protein interactions	9097	92	15	17456	1800
0.049	-3.02	BAG4 (BCL2 associated athanogene 4)	protein interactions	9530	92	15	17456	1800
0.0491	-3.01	GO_CELL_CORTEX_PART	MSigDB lists	GO_CELL_CORTEX_PART	110	17	17275	1742
0.04924	-3.01	Asthma	KEGG pathways	hsa05310	30	7	7161	822
0.04924	-3.01	Asthma	KEGG pathways	ko05310	30	7	7161	822
0.04926	-3.01	aromatic compound catabolic process	biological process	GO:0019439	438	53	18054	1740
0.04938	-3.01	STUB1 (STIP1 homology and U-box containing protein 1)	protein interactions	10273	332	44	17456	1800
0.04945	-3.01	MAPK and NFkB Signalling Pathways Inhibited by Yersinia YopJ	WikiPathways	WP3849	12	4	5311	651
0.04946	-3.01	regulation of fat cell differentiation	biological process	GO:0045598	132	19	18054	1740
0.04947	-3.01	GROSS_HYPOXIA_VIA_ELK3_ONLY_DN	MSigDB lists	GROSS_HYPOXIA_VIA_ELK3_ONLY_DN	41	8	17275	1742
0.04947	-3.01	GO_NEGATIVE_REGULATION_OF_TUMOR_NECROSIS_FACTOR_SUPERFAMILY_CYTOKINE_PRODUCTION	MSigDB lists	GO_NEGATIVE_REGULATION_OF_TUMOR_NECROSIS_FACTOR_SUPERFAMILY_CYTOKINE_PRODUCTION	41	8	17275	1742
0.04947	-3.01	GO_POSITIVE_REGULATION_OF_DNA_BINDING	MSigDB lists	GO_POSITIVE_REGULATION_OF_DNA_BINDING	41	8	17275	1742
0.04947	-3.01	GO_CELLULAR_COMPONENT_DISASSEMBLY_INVOLVED_IN_EXECUTION_PHASE_OF_APOPTOSIS	MSigDB lists	GO_CELLULAR_COMPONENT_DISASSEMBLY_INVOLVED_IN_EXECUTION_PHASE_OF_APOPTOSIS	41	8	17275	1742
0.04947	-3.01	GO_POSITIVE_REGULATION_OF_PHOSPHOLIPID_METABOLIC_PROCESS	MSigDB lists	GO_POSITIVE_REGULATION_OF_PHOSPHOLIPID_METABOLIC_PROCESS	41	8	17275	1742
0.04948	-3.01	positive regulation of receptor recycling	biological process	GO:0001921	15	4	18054	1740
0.04948	-3.01	positive regulation of membrane protein ectodomain proteolysis	biological process	GO:0051044	15	4	18054	1740
0.04948	-3.01	regulation of chemokine biosynthetic process	biological process	GO:0045073	15	4	18054	1740
0.04948	-3.01	positive regulation of nitric-oxide synthase biosynthetic process	biological process	GO:0051770	15	4	18054	1740
0.04948	-3.01	regulation of plasma membrane organization	biological process	GO:1903729	15	4	18054	1740
0.04948	-3.01	phosphate ion transmembrane transport	biological process	GO:0035435	15	4	18054	1740
0.04948	-3.01	response to laminar fluid shear stress	biological process	GO:0034616	15	4	18054	1740
0.04948	-3.01	interleukin-1 beta production	biological process	GO:0032611	15	4	18054	1740
0.04948	-3.01	phosphorylated carbohydrate dephosphorylation	biological process	GO:0046838	15	4	18054	1740
0.04948	-3.01	regulation of granulocyte differentiation	biological process	GO:0030852	15	4	18054	1740
0.04948	-3.01	positive regulation of interleukin-13 production	biological process	GO:0032736	15	4	18054	1740
0.04948	-3.01	barbed-end actin filament capping	biological process	GO:0051016	15	4	18054	1740
0.04948	-3.01	negative regulation of glial cell proliferation	biological process	GO:0060253	15	4	18054	1740
0.04948	-3.01	negative regulation of viral release from host cell	biological process	GO:1902187	15	4	18054	1740
0.04948	-3.01	negative regulation of homotypic cell-cell adhesion	biological process	GO:0034111	15	4	18054	1740
0.04948	-3.01	positive regulation of ruffle assembly	biological process	GO:1900029	15	4	18054	1740
0.04948	-3.01	synaptic vesicle priming	biological process	GO:0016082	15	4	18054	1740
0.04952	-3.01	regulation of cardiac muscle contraction	biological process	GO:0055117	82	13	18054	1740
0.04952	-3.01	polysaccharide metabolic process	biological process	GO:0005976	82	13	18054	1740
0.04954	-3	EGF_CA	pfam domains	PF07645	71	12	17385	1747
0.04958	-3	Platelet calcium homeostasis	REACTOME pathways	R-HSA-418360	31	7	10287	1142
0.04968	-3	GO_POSITIVE_REGULATION_OF_MITOCHONDRION_ORGANIZATION	MSigDB lists	GO_POSITIVE_REGULATION_OF_MITOCHONDRION_ORGANIZATION	151	22	17275	1742
0.04968	-3	GSE45365_HEALTHY_VS_MCMV_INFECTION_CD8_TCELL_IFNAR_KO_DN	MSigDB lists	GSE45365_HEALTHY_VS_MCMV_INFECTION_CD8_TCELL_IFNAR_KO_DN	151	22	17275	1742
0.04969	-3	GSE23114_PERITONEAL_CAVITY_B1A_BCELL_VS_SPLEEN_BCELL_IN_SLE2C1_MOUSE_DN	MSigDB lists	GSE23114_PERITONEAL_CAVITY_B1A_BCELL_VS_SPLEEN_BCELL_IN_SLE2C1_MOUSE_DN	176	25	17275	1742
0.04969	-3	GO_REGULATION_OF_PROTEIN_IMPORT	MSigDB lists	GO_REGULATION_OF_PROTEIN_IMPORT	176	25	17275	1742
0.04969	-3	GSE29618_PRE_VS_DAY7_FLU_VACCINE_MDC_DN	MSigDB lists	GSE29618_PRE_VS_DAY7_FLU_VACCINE_MDC_DN	176	25	17275	1742
0.04969	-3	GSE26669_CD4_VS_CD8_TCELL_IN_MLR_DN	MSigDB lists	GSE26669_CD4_VS_CD8_TCELL_IN_MLR_DN	176	25	17275	1742
0.04969	-3	GSE7460_CTRL_VS_FOXP3_OVEREXPR_TCONV_DN	MSigDB lists	GSE7460_CTRL_VS_FOXP3_OVEREXPR_TCONV_DN	176	25	17275	1742
0.04969	-3	GSE45382_UNTREATED_VS_TGFB_TREATED_MACROPHAGES_DN	MSigDB lists	GSE45382_UNTREATED_VS_TGFB_TREATED_MACROPHAGES_DN	176	25	17275	1742
0.04969	-3	GSE25123_CTRL_VS_IL4_AND_ROSIGLITAZONE_STIM_PPARG_KO_MACROPHAGE_UP	MSigDB lists	GSE25123_CTRL_VS_IL4_AND_ROSIGLITAZONE_STIM_PPARG_KO_MACROPHAGE_UP	176	25	17275	1742
0.04969	-3	GSE27786_LSK_VS_BCELL_UP	MSigDB lists	GSE27786_LSK_VS_BCELL_UP	176	25	17275	1742
0.04973	-3	tissue homeostasis	biological process	GO:0001894	184	25	18054	1740
0.04979	-3	GATA6_01	MSigDB lists	GATA6_01	244	33	17275	1742
0.04982	-3	Cross-presentation of particulate exogenous antigens (phagosomes)	REACTOME pathways	R-HSA-1236973	8	3	10287	1142
0.04982	-3	Defective CSF2RB causes pulmonary surfactant metabolism dysfunction 5 (SMDP5)	REACTOME pathways	R-HSA-5688849	8	3	10287	1142
0.04982	-3	Defective CSF2RA causes pulmonary surfactant metabolism dysfunction 4 (SMDP4)	REACTOME pathways	R-HSA-5688890	8	3	10287	1142
0.04982	-3	Axonal growth inhibition (RHOA activation)	REACTOME pathways	R-HSA-193634	8	3	10287	1142
0.04983	-3	positive regulation of JUN kinase activity	biological process	GO:0043507	74	12	18054	1740
0.04983	-3	positive regulation of gliogenesis	biological process	GO:0014015	74	12	18054	1740
0.04983	-3	response to estrogen	biological process	GO:0043627	74	12	18054	1740
0.04983	-3	negative regulation of ERK1 and ERK2 cascade	biological process	GO:0070373	74	12	18054	1740
0.04983	-3	GO_CD4_POSITIVE_ALPHA_BETA_T_CELL_ACTIVATION	MSigDB lists	GO_CD4_POSITIVE_ALPHA_BETA_T_CELL_ACTIVATION	34	7	17275	1742
0.04983	-3	GCM_RAP2A	MSigDB lists	GCM_RAP2A	34	7	17275	1742
0.04983	-3	GO_OXIDOREDUCTASE_ACTIVITY_ACTING_ON_THE_ALDEHYDE_OR_OXO_GROUP_OF_DONORS_NAD_OR_NADP_AS_ACCEPTOR	MSigDB lists	GO_OXIDOREDUCTASE_ACTIVITY_ACTING_ON_THE_ALDEHYDE_OR_OXO_GROUP_OF_DONORS_NAD_OR_NADP_AS_ACCEPTOR	34	7	17275	1742
0.04983	-3	GO_CORECEPTOR_ACTIVITY	MSigDB lists	GO_CORECEPTOR_ACTIVITY	34	7	17275	1742

### Sheet: Sheet15
P-value	ln(P)	Term	GO Tree	GO ID	# of Genes in Term	# of Target Genes in Term	# of Total Genes	# of Target Genes
1.256e-85	-195.49	RAGHAVACHARI_PLATELET_SPECIFIC_GENES	MSigDB lists	RAGHAVACHARI_PLATELET_SPECIFIC_GENES	67	61	17275	549
1.292e-45	-103.36	WIERENGA_STAT5A_TARGETS_DN	MSigDB lists	WIERENGA_STAT5A_TARGETS_DN	191	62	17275	549
2.055e-41	-93.69	GNATENKO_PLATELET_SIGNATURE	MSigDB lists	GNATENKO_PLATELET_SIGNATURE	43	33	17275	549
1.641e-33	-75.49	Hemostasis	REACTOME pathways	R-HSA-109582	632	95	10287	386
1.235e-32	-73.47	REACTOME_HEMOSTASIS	MSigDB lists	REACTOME_HEMOSTASIS	444	74	17275	549
2.025e-32	-72.98	cytoplasmic part	cellular component	GO:0044444	9633	431	18985	579
5.159e-32	-72.04	Platelet activation, signaling and aggregation	REACTOME pathways	R-HSA-76002	282	63	10287	386
6.493e-32	-71.81	platelet degranulation	biological process	GO:0002576	128	42	18054	555
2.73e-30	-68.07	cytoplasm	cellular component	GO:0005737	11495	476	18985	579
4.542e-30	-67.56	vesicle-mediated transport	biological process	GO:0016192	1783	147	18054	555
4.842e-30	-67.5	vesicle	cellular component	GO:0031982	3842	235	18985	579
5.389e-30	-67.39	regulated exocytosis	biological process	GO:0045055	691	87	18054	555
9.519e-30	-66.82	blood coagulation	biological process	GO:0007596	302	58	18054	555
1.376e-29	-66.46	coagulation	biological process	GO:0050817	304	58	18054	555
2.378e-29	-65.91	hemostasis	biological process	GO:0007599	307	58	18054	555
2.778e-29	-65.75	REACTOME_PLATELET_ACTIVATION_SIGNALING_AND_AGGREGATION	MSigDB lists	REACTOME_PLATELET_ACTIVATION_SIGNALING_AND_AGGREGATION	195	48	17275	549
2.84e-29	-65.73	wound healing	biological process	GO:0042060	486	72	18054	555
2.97e-28	-63.38	exocytosis	biological process	GO:0006887	778	90	18054	555
6.89e-28	-62.54	GO_HEMOSTASIS	MSigDB lists	GO_HEMOSTASIS	305	57	17275	549
2.037e-27	-61.46	Response to elevated platelet cytosolic Ca2+	REACTOME pathways	R-HSA-76005	137	42	10287	386
2.926e-27	-61.1	GO_WOUND_HEALING	MSigDB lists	GO_WOUND_HEALING	452	68	17275	549
4.505e-27	-60.66	platelet activation	biological process	GO:0030168	137	39	18054	555
4.92e-27	-60.58	Platelet degranulation	REACTOME pathways	R-HSA-114608	132	41	10287	386
9.627e-27	-59.91	response to wounding	biological process	GO:0009611	577	75	18054	555
1.044e-26	-59.82	cell activation	biological process	GO:0001775	1061	104	18054	555
2.486e-25	-56.65	regulation of body fluid levels	biological process	GO:0050878	502	68	18054	555
4.416e-25	-56.08	REACTOME_RESPONSE_TO_ELEVATED_PLATELET_CYTOSOLIC_CA2_	MSigDB lists	REACTOME_RESPONSE_TO_ELEVATED_PLATELET_CYTOSOLIC_CA2_	78	30	17275	549
4.541e-25	-56.05	GO_PLATELET_ACTIVATION	MSigDB lists	GO_PLATELET_ACTIVATION	140	38	17275	549
1.018e-24	-55.24	GO_RESPONSE_TO_WOUNDING	MSigDB lists	GO_RESPONSE_TO_WOUNDING	542	71	17275	549
1.511e-24	-54.85	GSE9006_HEALTHY_VS_TYPE_1_DIABETES_PBMC_AT_DX_UP	MSigDB lists	GSE9006_HEALTHY_VS_TYPE_1_DIABETES_PBMC_AT_DX_UP	182	42	17275	549
1.28e-23	-52.71	REN_ALVEOLAR_RHABDOMYOSARCOMA_DN	MSigDB lists	REN_ALVEOLAR_RHABDOMYOSARCOMA_DN	394	59	17275	549
1.853e-23	-52.34	GO_PLATELET_DEGRANULATION	MSigDB lists	GO_PLATELET_DEGRANULATION	102	32	17275	549
2.846e-23	-51.91	platelet alpha granule	cellular component	GO:0031091	91	30	18985	579
2.917e-23	-51.89	extracellular exosome	cellular component	GO:0070062	2126	149	18985	579
3.749e-23	-51.64	extracellular organelle	cellular component	GO:0043230	2154	150	18985	579
4.593e-23	-51.43	JISON_SICKLE_CELL_DISEASE_UP	MSigDB lists	JISON_SICKLE_CELL_DISEASE_UP	177	40	17275	549
8.536e-23	-50.82	extracellular vesicle	cellular component	GO:1903561	2149	149	18985	579
8.66e-23	-50.8	secretion by cell	biological process	GO:0032940	981	93	18054	555
1.789e-22	-50.08	secretory granule	cellular component	GO:0030141	833	84	18985	579
2.527e-22	-49.73	actin cytoskeleton	cellular component	GO:0015629	507	64	18985	579
3.269e-22	-49.47	GO_REGULATION_OF_BODY_FLUID_LEVELS	MSigDB lists	GO_REGULATION_OF_BODY_FLUID_LEVELS	491	64	17275	549
3.451e-22	-49.42	export from cell	biological process	GO:0140352	1019	94	18054	555
1.18e-21	-48.19	secretion	biological process	GO:0046903	1094	97	18054	555
4.4e-21	-46.87	secretory vesicle	cellular component	GO:0099503	986	90	18985	579
8.947e-20	-43.86	cytoplasmic vesicle part	cellular component	GO:0044433	1499	113	18985	579
1.125e-19	-43.63	cytosol	cellular component	GO:0005829	5066	254	18985	579
1.261e-19	-43.52	actin cytoskeleton organization	biological process	GO:0030036	487	59	18054	555
2.355e-19	-42.89	cytoplasmic vesicle	cellular component	GO:0031410	2309	148	18985	579
2.432e-19	-42.86	DIAZ_CHRONIC_MEYLOGENOUS_LEUKEMIA_UP	MSigDB lists	DIAZ_CHRONIC_MEYLOGENOUS_LEUKEMIA_UP	1321	106	17275	549
2.658e-19	-42.77	intracellular vesicle	cellular component	GO:0097708	2312	148	18985	579
2.759e-19	-42.73	GO_VESICLE_MEDIATED_TRANSPORT	MSigDB lists	GO_VESICLE_MEDIATED_TRANSPORT	1145	97	17275	549
3.078e-19	-42.62	actin filament-based process	biological process	GO:0030029	560	63	18054	555
4.882e-19	-42.16	GO_ANCHORING_JUNCTION	MSigDB lists	GO_ANCHORING_JUNCTION	470	58	17275	549
7.884e-19	-41.68	GO_CELL_SUBSTRATE_JUNCTION	MSigDB lists	GO_CELL_SUBSTRATE_JUNCTION	386	52	17275	549
1.732e-18	-40.9	protein binding	molecular function	GO:0005515	11679	471	17306	564
1.767e-18	-40.88	focal adhesion	cellular component	GO:0005925	408	52	18985	579
1.904e-18	-40.8	GO_PLATELET_ALPHA_GRANULE	MSigDB lists	GO_PLATELET_ALPHA_GRANULE	73	24	17275	549
2.44e-18	-40.55	cell-substrate adherens junction	cellular component	GO:0005924	411	52	18985	579
3.387e-18	-40.23	GO_REGULATED_EXOCYTOSIS	MSigDB lists	GO_REGULATED_EXOCYTOSIS	213	38	17275	549
3.389e-18	-40.23	Myh10 (myosin, heavy polypeptide 10, non-muscle)	protein interactions	77579	141	32	17456	579
3.732e-18	-40.13	cell-substrate junction	cellular component	GO:0030055	415	52	18985	579
8.269e-18	-39.33	GO_ACTIN_CYTOSKELETON	MSigDB lists	GO_ACTIN_CYTOSKELETON	422	53	17275	549
9.407e-18	-39.21	platelet aggregation	biological process	GO:0070527	44	19	18054	555
1.334e-17	-38.86	GO_CELL_ACTIVATION	MSigDB lists	GO_CELL_ACTIVATION	552	61	17275	549
2.19e-17	-38.36	GSE11057_NAIVE_CD4_VS_PBMC_CD4_TCELL_DN	MSigDB lists	GSE11057_NAIVE_CD4_VS_PBMC_CD4_TCELL_DN	189	35	17275	549
5.807e-17	-37.38	Myo1c (myosin IC)	protein interactions	17913	134	30	17456	579
1.154e-16	-36.7	anchoring junction	cellular component	GO:0070161	565	59	18985	579
1.254e-16	-36.61	adherens junction	cellular component	GO:0005912	549	58	18985	579
3.581e-16	-35.57	GO_EXOCYTOSIS	MSigDB lists	GO_EXOCYTOSIS	297	42	17275	549
3.711e-16	-35.53	homotypic cell-cell adhesion	biological process	GO:0034109	59	20	18054	555
4.179e-16	-35.41	GO_PLATELET_AGGREGATION	MSigDB lists	GO_PLATELET_AGGREGATION	38	17	17275	549
5.539e-16	-35.13	endomembrane system	cellular component	GO:0012505	4420	220	18985	579
6.242e-16	-35.01	MYO19 (myosin XIX)	protein interactions	80179	178	33	17456	579
1.082e-15	-34.46	immune system process	biological process	GO:0002376	2451	145	18054	555
1.304e-15	-34.27	extracellular space	cellular component	GO:0005615	3390	181	18985	579
1.593e-15	-34.07	Platelet activation	KEGG pathways	hsa04611	123	30	7161	302
4.074e-15	-33.13	localization	biological process	GO:0051179	5490	255	18054	555
5.956e-15	-32.75	response to stimulus	biological process	GO:0050896	8044	337	18054	555
6.504e-15	-32.67	GO_CELL_JUNCTION	MSigDB lists	GO_CELL_JUNCTION	1105	86	17275	549
7.354e-15	-32.54	Myh9 (myosin, heavy polypeptide 9, non-muscle)	protein interactions	17886	193	33	17456	579
9.352e-15	-32.3	HSIAO_HOUSEKEEPING_GENES	MSigDB lists	HSIAO_HOUSEKEEPING_GENES	370	45	17275	549
1.531e-14	-31.81	establishment of localization	biological process	GO:0051234	4422	216	18054	555
1.773e-14	-31.66	extracellular region part	cellular component	GO:0044421	3589	185	18985	579
2.053e-14	-31.52	GO_ACTIN_FILAMENT_BASED_PROCESS	MSigDB lists	GO_ACTIN_FILAMENT_BASED_PROCESS	425	48	17275	549
2.078e-14	-31.5	cell junction	cellular component	GO:0030054	1300	92	18985	579
2.284e-14	-31.41	regulation of cellular component organization	biological process	GO:0051128	2467	142	18054	555
2.723e-14	-31.23	GSE11057_CD4_EFF_MEM_VS_PBMC_DN	MSigDB lists	GSE11057_CD4_EFF_MEM_VS_PBMC_DN	185	31	17275	549
3.871e-14	-30.88	GO_CYTOSKELETON	MSigDB lists	GO_CYTOSKELETON	1793	116	17275	549
4.291e-14	-30.78	GSE29618_BCELL_VS_MDC_DN	MSigDB lists	GSE29618_BCELL_VS_MDC_DN	188	31	17275	549
4.291e-14	-30.78	GSE21670_STAT3_KO_VS_WT_CD4_TCELL_IL6_TREATED_DN	MSigDB lists	GSE21670_STAT3_KO_VS_WT_CD4_TCELL_IL6_TREATED_DN	188	31	17275	549
6.184e-14	-30.41	GSE9509_LPS_VS_LPS_AND_IL10_STIM_IL10_KO_MACROPHAGE_20MIN_UP	MSigDB lists	GSE9509_LPS_VS_LPS_AND_IL10_STIM_IL10_KO_MACROPHAGE_20MIN_UP	166	29	17275	549
6.822e-14	-30.32	GO_HOMOTYPIC_CELL_CELL_ADHESION	MSigDB lists	GO_HOMOTYPIC_CELL_CELL_ADHESION	49	17	17275	549
8.684e-14	-30.07	transport	biological process	GO:0006810	4295	209	18054	555
1.196e-13	-29.75	cytoskeleton	cellular component	GO:0005856	2182	128	18985	579
1.418e-13	-29.58	intracellular part	cellular component	GO:0044424	14748	517	18985	579
1.418e-13	-29.58	intracellular	cellular component	GO:0005622	14748	517	18985	579
1.671e-13	-29.42	secretory granule lumen	cellular component	GO:0034774	320	39	18985	579
1.858e-13	-29.31	cytoskeleton organization	biological process	GO:0007010	1082	80	18054	555
2.027e-13	-29.23	platelet alpha granule membrane	cellular component	GO:0031092	17	11	18985	579
2.07e-13	-29.21	response to stress	biological process	GO:0006950	3423	176	18054	555
2.498e-13	-29.02	cytoplasmic vesicle lumen	cellular component	GO:0060205	324	39	18985	579
2.524e-13	-29.01	MYO18A (myosin XVIIIA)	protein interactions	399687	168	29	17456	579
3.046e-13	-28.82	vesicle lumen	cellular component	GO:0031983	326	39	18985	579
3.438e-13	-28.7	myeloid leukocyte activation	biological process	GO:0002274	579	54	18054	555
3.722e-13	-28.62	neutrophil mediated immunity	biological process	GO:0002446	491	49	18054	555
3.936e-13	-28.56	actin binding	molecular function	GO:0003779	432	47	17306	564
4.148e-13	-28.51	HALLMARK_HEME_METABOLISM	MSigDB lists	HALLMARK_HEME_METABOLISM	191	30	17275	549
4.483e-13	-28.43	myeloid leukocyte mediated immunity	biological process	GO:0002444	511	50	18054	555
4.678e-13	-28.39	neutrophil activation	biological process	GO:0042119	494	49	18054	555
5.869e-13	-28.16	granulocyte activation	biological process	GO:0036230	497	49	18054	555
6.52e-13	-28.06	GO_INTRACELLULAR_VESICLE	MSigDB lists	GO_INTRACELLULAR_VESICLE	1199	86	17275	549
6.57e-13	-28.05	neutrophil degranulation	biological process	GO:0043312	481	48	18054	555
7.401e-13	-27.93	supramolecular fiber organization	biological process	GO:0097435	448	46	18054	555
7.739e-13	-27.89	Lima1 (LIM domain and actin binding 1)	protein interactions	65970	129	25	17456	579
7.917e-13	-27.86	leukocyte degranulation	biological process	GO:0043299	501	49	18054	555
8.908e-13	-27.75	neutrophil activation involved in immune response	biological process	GO:0002283	485	48	18054	555
9.265e-13	-27.71	REACTOME_SMOOTH_MUSCLE_CONTRACTION	MSigDB lists	REACTOME_SMOOTH_MUSCLE_CONTRACTION	23	12	17275	549
9.366e-13	-27.7	platelet alpha granule lumen	cellular component	GO:0031093	67	18	18985	579
9.557e-13	-27.68	Tmod3 (tropomodulin 3)	protein interactions	50875	89	21	17456	579
9.92e-13	-27.64	protein-containing complex binding	molecular function	GO:0044877	1136	84	17306	564
1.235e-12	-27.42	actin filament organization	biological process	GO:0007015	233	32	18054	555
1.477e-12	-27.24	TES (testin LIM domain protein)	protein interactions	26136	287	37	17456	579
1.64e-12	-27.14	GSE22886_NAIVE_CD4_TCELL_VS_DC_DN	MSigDB lists	GSE22886_NAIVE_CD4_TCELL_VS_DC_DN	188	29	17275	549
1.72e-12	-27.09	GSE6269_FLU_VS_STAPH_AUREUS_INF_PBMC_DN	MSigDB lists	GSE6269_FLU_VS_STAPH_AUREUS_INF_PBMC_DN	163	27	17275	549
1.994e-12	-26.94	extracellular region	cellular component	GO:0005576	4387	207	18985	579
2.196e-12	-26.84	myeloid cell activation involved in immune response	biological process	GO:0002275	515	49	18054	555
2.288e-12	-26.8	GO_SECRETION_BY_CELL	MSigDB lists	GO_SECRETION_BY_CELL	465	47	17275	549
2.467e-12	-26.73	GSE24142_EARLY_THYMIC_PROGENITOR_VS_DN3_THYMOCYTE_UP	MSigDB lists	GSE24142_EARLY_THYMIC_PROGENITOR_VS_DN3_THYMOCYTE_UP	191	29	17275	549
3.406e-12	-26.41	ANLN (anillin actin binding protein)	protein interactions	54443	149	26	17456	579
3.978e-12	-26.25	KEGG_REGULATION_OF_ACTIN_CYTOSKELETON	MSigDB lists	KEGG_REGULATION_OF_ACTIN_CYTOSKELETON	208	30	17275	549
4.343e-12	-26.16	regulation of localization	biological process	GO:0032879	2846	150	18054	555
4.361e-12	-26.16	CHUNG_BLISTER_CYTOTOXICITY_DN	MSigDB lists	CHUNG_BLISTER_CYTOTOXICITY_DN	38	14	17275	549
4.778e-12	-26.07	KEGG_FOCAL_ADHESION	MSigDB lists	KEGG_FOCAL_ADHESION	196	29	17275	549
7.513e-12	-25.61	GO_PROTEIN_COMPLEX_BINDING	MSigDB lists	GO_PROTEIN_COMPLEX_BINDING	877	68	17275	549
8.139e-12	-25.53	CAPZA2 (capping actin protein of muscle Z-line subunit alpha 2)	protein interactions	830	260	34	17456	579
8.22e-12	-25.52	DBN1 (drebrin 1)	protein interactions	1627	246	33	17456	579
8.792e-12	-25.46	secretory granule membrane	cellular component	GO:0030667	298	35	18985	579
9.59e-12	-25.37	CHEN_METABOLIC_SYNDROM_NETWORK	MSigDB lists	CHEN_METABOLIC_SYNDROM_NETWORK	1131	80	17275	549
1.017e-11	-25.31	myofibril	cellular component	GO:0030016	224	30	18985	579
1.14e-11	-25.2	regulation of biological quality	biological process	GO:0065008	4051	193	18054	555
1.172e-11	-25.17	whole membrane	cellular component	GO:0098805	1663	101	18985	579
1.198e-11	-25.15	leukocyte activation	biological process	GO:0045321	915	68	18054	555
1.26e-11	-25.1	MYH9 (myosin heavy chain 9)	protein interactions	4627	354	40	17456	579
1.391e-11	-25	bounding membrane of organelle	cellular component	GO:0098588	2057	117	18985	579
1.668e-11	-24.82	actin filament binding	molecular function	GO:0051015	201	29	17306	564
1.7e-11	-24.8	membrane	cellular component	GO:0016020	9090	356	18985	579
1.796e-11	-24.74	RHO GTPase Effectors	REACTOME pathways	R-HSA-195258	294	38	10287	386
1.836e-11	-24.72	CHICAS_RB1_TARGETS_CONFLUENT	MSigDB lists	CHICAS_RB1_TARGETS_CONFLUENT	511	48	17275	549
1.854e-11	-24.71	actin filament	cellular component	GO:0005884	111	21	18985	579
1.94e-11	-24.67	GO_SECRETORY_GRANULE	MSigDB lists	GO_SECRETORY_GRANULE	342	38	17275	549
2.089e-11	-24.59	GO_ENDOCYTOSIS	MSigDB lists	GO_ENDOCYTOSIS	460	45	17275	549
2.166e-11	-24.56	GSE11057_CD4_CENT_MEM_VS_PBMC_DN	MSigDB lists	GSE11057_CD4_CENT_MEM_VS_PBMC_DN	181	27	17275	549
2.614e-11	-24.37	PASINI_SUZ12_TARGETS_DN	MSigDB lists	PASINI_SUZ12_TARGETS_DN	298	35	17275	549
3.106e-11	-24.2	contractile fiber	cellular component	GO:0043292	234	30	18985	579
3.199e-11	-24.17	GSE11057_PBMC_VS_MEM_CD4_TCELL_UP	MSigDB lists	GSE11057_PBMC_VS_MEM_CD4_TCELL_UP	184	27	17275	549
3.274e-11	-24.14	cell periphery	cellular component	GO:0071944	5419	238	18985	579
3.378e-11	-24.11	GRB2 (growth factor receptor bound protein 2)	protein interactions	2885	604	54	17456	579
3.758e-11	-24	Regulation of actin cytoskeleton	KEGG pathways	hsa04810	211	33	7161	302
3.758e-11	-24	Regulation of actin cytoskeleton	KEGG pathways	ko04810	211	33	7161	302
4.312e-11	-23.87	GSE45365_WT_VS_IFNAR_KO_BCELL_MCMV_INFECTION_DN	MSigDB lists	GSE45365_WT_VS_IFNAR_KO_BCELL_MCMV_INFECTION_DN	160	25	17275	549
5.104e-11	-23.7	regulation of cellular localization	biological process	GO:0060341	903	66	18054	555
5.178e-11	-23.68	GO_CYTOSKELETAL_PROTEIN_BINDING	MSigDB lists	GO_CYTOSKELETAL_PROTEIN_BINDING	774	61	17275	549
5.294e-11	-23.66	SYNPO (synaptopodin)	protein interactions	11346	155	25	17456	579
5.597e-11	-23.61	plasma membrane	cellular component	GO:0005886	5298	233	18985	579
5.78e-11	-23.57	GO_PLATELET_ALPHA_GRANULE_LUMEN	MSigDB lists	GO_PLATELET_ALPHA_GRANULE_LUMEN	53	15	17275	549
5.985e-11	-23.54	cellular component organization	biological process	GO:0016043	5519	241	18054	555
6.651e-11	-23.43	FLNA (filamin A)	protein interactions	2316	326	37	17456	579
6.805e-11	-23.41	GSE22886_NAIVE_CD8_TCELL_VS_DC_DN	MSigDB lists	GSE22886_NAIVE_CD8_TCELL_VS_DC_DN	190	27	17275	549
9.105e-11	-23.12	HELLER_HDAC_TARGETS_SILENCED_BY_METHYLATION_UP	MSigDB lists	HELLER_HDAC_TARGETS_SILENCED_BY_METHYLATION_UP	428	42	17275	549
1.005e-10	-23.02	leukocyte mediated immunity	biological process	GO:0002443	631	52	18054	555
1.177e-10	-22.86	GO_SECRETORY_VESICLE	MSigDB lists	GO_SECRETORY_VESICLE	449	43	17275	549
1.338e-10	-22.73	TENEDINI_MEGAKARYOCYTE_MARKERS	MSigDB lists	TENEDINI_MEGAKARYOCYTE_MARKERS	65	16	17275	549
1.356e-10	-22.72	cytoskeletal protein binding	molecular function	GO:0008092	974	71	17306	564
1.614e-10	-22.55	WONG_ADULT_TISSUE_STEM_MODULE	MSigDB lists	WONG_ADULT_TISSUE_STEM_MODULE	677	55	17275	549
1.762e-10	-22.46	GO_SECRETION	MSigDB lists	GO_SECRETION	564	49	17275	549
1.814e-10	-22.43	GO_ACTOMYOSIN	MSigDB lists	GO_ACTOMYOSIN	57	15	17275	549
1.882e-10	-22.39	contractile fiber part	cellular component	GO:0044449	221	28	18985	579
2.096e-10	-22.29	regulation of blood coagulation	biological process	GO:0030193	79	17	18054	555
2.229e-10	-22.22	GSE21774_CD56_BRIGHT_VS_DIM_CD62L_POSITIVE_NK_CELL_UP	MSigDB lists	GSE21774_CD56_BRIGHT_VS_DIM_CD62L_POSITIVE_NK_CELL_UP	186	26	17275	549
2.31e-10	-22.19	actomyosin	cellular component	GO:0042641	80	17	18985	579
2.368e-10	-22.16	organelle part	cellular component	GO:0044422	9917	376	18985	579
2.524e-10	-22.1	Smooth Muscle Contraction	REACTOME pathways	R-HSA-445355	36	13	10287	386
2.586e-10	-22.08	regulation of hemostasis	biological process	GO:1900046	80	17	18054	555
2.623e-10	-22.06	cell adhesion	biological process	GO:0007155	917	65	18054	555
2.831e-10	-21.99	GSE29618_BCELL_VS_MDC_DAY7_FLU_VACCINE_DN	MSigDB lists	GSE29618_BCELL_VS_MDC_DAY7_FLU_VACCINE_DN	188	26	17275	549
3.058e-10	-21.91	organelle organization	biological process	GO:0006996	3363	163	18054	555
3.425e-10	-21.79	GO_CYTOPLASMIC_VESICLE_PART	MSigDB lists	GO_CYTOPLASMIC_VESICLE_PART	575	49	17275	549
3.448e-10	-21.79	GO_GTPASE_ACTIVITY	MSigDB lists	GO_GTPASE_ACTIVITY	233	29	17275	549
3.591e-10	-21.75	biological adhesion	biological process	GO:0022610	924	65	18054	555
3.666e-10	-21.73	Tpm1 (tropomyosin 1, alpha)	protein interactions	22003	97	19	17456	579
3.807e-10	-21.69	GO_CYTOSKELETAL_PART	MSigDB lists	GO_CYTOSKELETAL_PART	1309	84	17275	549
3.836e-10	-21.68	Calml3 (calmodulin-like 3)	protein interactions	70405	144	23	17456	579
3.882e-10	-21.67	HELLER_HDAC_TARGETS_UP	MSigDB lists	HELLER_HDAC_TARGETS_UP	296	33	17275	549
3.92e-10	-21.66	ITGA4 (integrin subunit alpha 4)	protein interactions	3676	517	47	17456	579
3.989e-10	-21.64	KRIEG_HYPOXIA_NOT_VIA_KDM3A	MSigDB lists	KRIEG_HYPOXIA_NOT_VIA_KDM3A	674	54	17275	549
4.315e-10	-21.56	KIM_ALL_DISORDERS_OLIGODENDROCYTE_NUMBER_CORR_UP	MSigDB lists	KIM_ALL_DISORDERS_OLIGODENDROCYTE_NUMBER_CORR_UP	715	56	17275	549
4.396e-10	-21.55	intracellular organelle part	cellular component	GO:0044446	9618	366	18985	579
4.522e-10	-21.52	GSE24142_DN2_VS_DN3_THYMOCYTE_UP	MSigDB lists	GSE24142_DN2_VS_DN3_THYMOCYTE_UP	192	26	17275	549
5.265e-10	-21.36	cell activation involved in immune response	biological process	GO:0002263	621	50	18054	555
5.7e-10	-21.29	PPP1CB (protein phosphatase 1 catalytic subunit beta)	protein interactions	5500	288	33	17456	579
5.809e-10	-21.27	regulation of coagulation	biological process	GO:0050818	84	17	18054	555
6.17e-10	-21.21	QI_PLASMACYTOMA_UP	MSigDB lists	QI_PLASMACYTOMA_UP	254	30	17275	549
6.948e-10	-21.09	supramolecular fiber	cellular component	GO:0099512	945	65	18985	579
7.457e-10	-21.02	GSE6269_HEALTHY_VS_FLU_INF_PBMC_DN	MSigDB lists	GSE6269_HEALTHY_VS_FLU_INF_PBMC_DN	155	23	17275	549
7.935e-10	-20.95	GO_ACTIN_BINDING	MSigDB lists	GO_ACTIN_BINDING	371	37	17275	549
8.13e-10	-20.93	GSE9006_TYPE_1_VS_TYPE_2_DIABETES_PBMC_AT_DX_DN	MSigDB lists	GSE9006_TYPE_1_VS_TYPE_2_DIABETES_PBMC_AT_DX_DN	183	25	17275	549
8.13e-10	-20.93	GSE34156_TLR1_TLR2_LIGAND_VS_NOD2_AND_TLR1_TLR2_LIGAND_24H_TREATED_MONOCYTE_UP	MSigDB lists	GSE34156_TLR1_TLR2_LIGAND_VS_NOD2_AND_TLR1_TLR2_LIGAND_24H_TREATED_MONOCYTE_UP	183	25	17275	549
8.26e-10	-20.91	immune effector process	biological process	GO:0002252	943	65	18054	555
8.277e-10	-20.91	Signaling by Rho GTPases	REACTOME pathways	R-HSA-194315	427	44	10287	386
8.669e-10	-20.87	LIMA1 (LIM domain and actin binding 1)	protein interactions	51474	262	31	17456	579
9.233e-10	-20.8	regulation of wound healing	biological process	GO:0061041	148	22	18054	555
9.304e-10	-20.8	ITGB3 (integrin subunit beta 3)	protein interactions	3690	61	15	17456	579
9.374e-10	-20.79	supramolecular polymer	cellular component	GO:0099081	952	65	18985	579
9.78e-10	-20.75	supramolecular complex	cellular component	GO:0099080	953	65	18985	579
1.103e-09	-20.63	GO_CYTOSKELETON_ORGANIZATION	MSigDB lists	GO_CYTOSKELETON_ORGANIZATION	774	58	17275	549
1.107e-09	-20.62	GO_PLATELET_ALPHA_GRANULE_MEMBRANE	MSigDB lists	GO_PLATELET_ALPHA_GRANULE_MEMBRANE	13	8	17275	549
1.131e-09	-20.6	GTPase activity	molecular function	GO:0003924	317	34	17306	564
1.14e-09	-20.59	REACTOME_MUSCLE_CONTRACTION	MSigDB lists	REACTOME_MUSCLE_CONTRACTION	46	13	17275	549
1.15e-09	-20.58	GSE34205_HEALTHY_VS_FLU_INF_INFANT_PBMC_DN	MSigDB lists	GSE34205_HEALTHY_VS_FLU_INF_INFANT_PBMC_DN	186	25	17275	549
1.189e-09	-20.55	cellular component organization or biogenesis	biological process	GO:0071840	5708	242	18054	555
1.24e-09	-20.51	MODULE_3	MSigDB lists	MODULE_3	377	37	17275	549
1.254e-09	-20.5	GRUETZMANN_PANCREATIC_CANCER_UP	MSigDB lists	GRUETZMANN_PANCREATIC_CANCER_UP	343	35	17275	549
1.256e-09	-20.5	leukocyte activation involved in immune response	biological process	GO:0002366	617	49	18054	555
1.256e-09	-20.5	GO_REGULATION_OF_CELLULAR_COMPONENT_MOVEMENT	MSigDB lists	GO_REGULATION_OF_CELLULAR_COMPONENT_MOVEMENT	736	56	17275	549
1.37e-09	-20.41	regulation of response to wounding	biological process	GO:1903034	179	24	18054	555
1.484e-09	-20.33	cellular component assembly	biological process	GO:0022607	2543	130	18054	555
1.519e-09	-20.31	cellular response to stimulus	biological process	GO:0051716	6423	265	18054	555
1.589e-09	-20.26	cytoplasmic vesicle membrane	cellular component	GO:0030659	770	56	18985	579
1.994e-09	-20.03	phagocytosis	biological process	GO:0006909	197	25	18054	555
2.128e-09	-19.97	BIOCARTA_RHO_PATHWAY	MSigDB lists	BIOCARTA_RHO_PATHWAY	32	11	17275	549
2.192e-09	-19.94	cortical cytoskeleton	cellular component	GO:0030863	116	19	18985	579
2.34e-09	-19.87	FN1 (fibronectin 1)	protein interactions	2335	776	59	17456	579
2.509e-09	-19.8	GSE24634_TEFF_VS_TCONV_DAY10_IN_CULTURE_DN	MSigDB lists	GSE24634_TEFF_VS_TCONV_DAY10_IN_CULTURE_DN	193	25	17275	549
2.543e-09	-19.79	GO_BIOLOGICAL_ADHESION	MSigDB lists	GO_BIOLOGICAL_ADHESION	982	67	17275	549
2.605e-09	-19.77	GSE13485_DAY1_VS_DAY21_YF17D_VACCINE_PBMC_UP	MSigDB lists	GSE13485_DAY1_VS_DAY21_YF17D_VACCINE_PBMC_UP	165	23	17275	549
2.788e-09	-19.7	DANG_REGULATED_BY_MYC_DN	MSigDB lists	DANG_REGULATED_BY_MYC_DN	239	28	17275	549
2.869e-09	-19.67	Coro1c (coronin, actin binding protein 1C)	protein interactions	23790	146	22	17456	579
2.914e-09	-19.65	GO_CELL_LEADING_EDGE	MSigDB lists	GO_CELL_LEADING_EDGE	337	34	17275	549
2.918e-09	-19.65	GSE34156_NOD2_LIGAND_VS_TLR1_TLR2_LIGAND_6H_TREATED_MONOCYTE_DN	MSigDB lists	GSE34156_NOD2_LIGAND_VS_TLR1_TLR2_LIGAND_6H_TREATED_MONOCYTE_DN	180	24	17275	549
3.019e-09	-19.62	Focal adhesion	KEGG pathways	hsa04510	198	29	7161	302
3.019e-09	-19.62	Focal adhesion	KEGG pathways	ko04510	198	29	7161	302
3.11e-09	-19.59	GO_MOVEMENT_OF_CELL_OR_SUBCELLULAR_COMPONENT	MSigDB lists	GO_MOVEMENT_OF_CELL_OR_SUBCELLULAR_COMPONENT	1208	77	17275	549
3.117e-09	-19.59	ruffle	cellular component	GO:0001726	173	23	18985	579
3.151e-09	-19.58	endocytosis	biological process	GO:0006897	421	38	18054	555
3.464e-09	-19.48	GSE22886_NAIVE_TCELL_VS_DC_DN	MSigDB lists	GSE22886_NAIVE_TCELL_VS_DC_DN	196	25	17275	549
3.537e-09	-19.46	GO_ACTIN_FILAMENT_BUNDLE	MSigDB lists	GO_ACTIN_FILAMENT_BUNDLE	50	13	17275	549
3.579e-09	-19.45	sarcomere	cellular component	GO:0030017	204	25	18985	579
3.595e-09	-19.44	cell projection	cellular component	GO:0042995	2174	114	18985	579
3.7e-09	-19.41	PRKCA (protein kinase C alpha)	protein interactions	5578	278	31	17456	579
4.042e-09	-19.33	CDH1 (cadherin 1)	protein interactions	999	650	52	17456	579
4.08e-09	-19.32	GSE34205_HEALTHY_VS_RSV_INF_INFANT_PBMC_DN	MSigDB lists	GSE34205_HEALTHY_VS_RSV_INF_INFANT_PBMC_DN	183	24	17275	549
4.105e-09	-19.31	BERTUCCI_MEDULLARY_VS_DUCTAL_BREAST_CANCER_DN	MSigDB lists	BERTUCCI_MEDULLARY_VS_DUCTAL_BREAST_CANCER_DN	155	22	17275	549
4.184e-09	-19.29	vesicle membrane	cellular component	GO:0012506	791	56	18985	579
4.555e-09	-19.21	GSE13485_DAY7_VS_DAY21_YF17D_VACCINE_PBMC_UP	MSigDB lists	GSE13485_DAY7_VS_DAY21_YF17D_VACCINE_PBMC_UP	184	24	17275	549
4.563e-09	-19.21	PILON_KLF1_TARGETS_UP	MSigDB lists	PILON_KLF1_TARGETS_UP	468	41	17275	549
4.758e-09	-19.16	LEE_BMP2_TARGETS_UP	MSigDB lists	LEE_BMP2_TARGETS_UP	682	52	17275	549
5.006e-09	-19.11	env (Envelope surface glycoprotein gp160, precursor)	protein interactions	155971	1501	92	17456	579
5.019e-09	-19.11	CDK2 (cyclin dependent kinase 2)	protein interactions	1017	693	54	17456	579
5.081e-09	-19.1	GSE3982_MAST_CELL_VS_BCELL_UP	MSigDB lists	GSE3982_MAST_CELL_VS_BCELL_UP	185	24	17275	549
5.435e-09	-19.03	ACTC1 (actin alpha cardiac muscle 1)	protein interactions	70	79	16	17456	579
5.556e-09	-19.01	Neutrophil degranulation	REACTOME pathways	R-HSA-6798695	487	46	10287	386
5.692e-09	-18.98	organelle	cellular component	GO:0043226	13836	480	18985	579
5.844e-09	-18.96	SRF_C	MSigDB lists	SRF_C	201	25	17275	549
6.251e-09	-18.89	MODULE_5	MSigDB lists	MODULE_5	418	38	17275	549
6.361e-09	-18.87	cell part	cellular component	GO:0044464	16865	553	18985	579
6.727e-09	-18.82	MASSARWEH_TAMOXIFEN_RESISTANCE_UP	MSigDB lists	MASSARWEH_TAMOXIFEN_RESISTANCE_UP	512	43	17275	549
7.018e-09	-18.77	cell adhesion molecule binding	molecular function	GO:0050839	500	43	17306	564
7.377e-09	-18.72	regulation of actin cytoskeleton organization	biological process	GO:0032956	343	33	18054	555
7.588e-09	-18.7	cellular response to organic substance	biological process	GO:0071310	2346	120	18054	555
7.706e-09	-18.68	regulation of protein localization	biological process	GO:0032880	1020	66	18054	555
7.766e-09	-18.67	GO_CELL_PROJECTION	MSigDB lists	GO_CELL_PROJECTION	1679	96	17275	549
7.802e-09	-18.67	UDAYAKUMAR_MED1_TARGETS_DN	MSigDB lists	UDAYAKUMAR_MED1_TARGETS_DN	219	26	17275	549
7.806e-09	-18.67	GSE29618_BCELL_VS_MONOCYTE_DN	MSigDB lists	GSE29618_BCELL_VS_MONOCYTE_DN	189	24	17275	549
9.026e-09	-18.52	GO_SINGLE_ORGANISM_CELL_ADHESION	MSigDB lists	GO_SINGLE_ORGANISM_CELL_ADHESION	442	39	17275	549
9.169e-09	-18.51	BLALOCK_ALZHEIMERS_DISEASE_DN	MSigDB lists	BLALOCK_ALZHEIMERS_DISEASE_DN	1170	74	17275	549
9.22e-09	-18.5	GO_CELL_JUNCTION_ORGANIZATION	MSigDB lists	GO_CELL_JUNCTION_ORGANIZATION	176	23	17275	549
9.683e-09	-18.45	cell leading edge	cellular component	GO:0031252	404	36	18985	579
9.889e-09	-18.43	KAAB_FAILED_HEART_ATRIUM_DN	MSigDB lists	KAAB_FAILED_HEART_ATRIUM_DN	135	20	17275	549
1.066e-08	-18.36	GO_RECEPTOR_BINDING	MSigDB lists	GO_RECEPTOR_BINDING	1381	83	17275	549
1.069e-08	-18.35	HALLMARK_APICAL_JUNCTION	MSigDB lists	HALLMARK_APICAL_JUNCTION	192	24	17275	549
1.069e-08	-18.35	GSE3982_DC_VS_CENT_MEMORY_CD4_TCELL_UP	MSigDB lists	GSE3982_DC_VS_CENT_MEMORY_CD4_TCELL_UP	192	24	17275	549
1.069e-08	-18.35	GSE2770_UNTREATED_VS_IL12_TREATED_ACT_CD4_TCELL_2H_UP	MSigDB lists	GSE2770_UNTREATED_VS_IL12_TREATED_ACT_CD4_TCELL_2H_UP	192	24	17275	549
1.117e-08	-18.31	podosome	cellular component	GO:0002102	30	10	18985	579
1.191e-08	-18.25	cellular response to chemical stimulus	biological process	GO:0070887	2871	139	18054	555
1.199e-08	-18.24	CUI_TCF21_TARGETS_2_DN	MSigDB lists	CUI_TCF21_TARGETS_2_DN	763	55	17275	549
1.25e-08	-18.2	KEGG_PATHOGENIC_ESCHERICHIA_COLI_INFECTION	MSigDB lists	KEGG_PATHOGENIC_ESCHERICHIA_COLI_INFECTION	55	13	17275	549
1.312e-08	-18.15	GSE24634_TREG_VS_TCONV_POST_DAY10_IL4_CONVERSION_DN	MSigDB lists	GSE24634_TREG_VS_TCONV_POST_DAY10_IL4_CONVERSION_DN	194	24	17275	549
1.361e-08	-18.11	regulation of actin filament-based process	biological process	GO:0032970	388	35	18054	555
1.394e-08	-18.09	contractile actin filament bundle	cellular component	GO:0097517	68	14	18985	579
1.394e-08	-18.09	stress fiber	cellular component	GO:0001725	68	14	18985	579
1.422e-08	-18.07	TORCHIA_TARGETS_OF_EWSR1_FLI1_FUSION_DN	MSigDB lists	TORCHIA_TARGETS_OF_EWSR1_FLI1_FUSION_DN	290	30	17275	549
1.505e-08	-18.01	GO_CELL_JUNCTION_ASSEMBLY	MSigDB lists	GO_CELL_JUNCTION_ASSEMBLY	125	19	17275	549
1.509e-08	-18.01	GO_RUFFLE	MSigDB lists	GO_RUFFLE	152	21	17275	549
1.578e-08	-17.96	signaling receptor binding	molecular function	GO:0005102	1542	91	17306	564
1.582e-08	-17.96	GSE3982_MAST_CELL_VS_NKCELL_UP	MSigDB lists	GSE3982_MAST_CELL_VS_NKCELL_UP	181	23	17275	549
1.597e-08	-17.95	GO_REGULATION_OF_CYTOSKELETON_ORGANIZATION	MSigDB lists	GO_REGULATION_OF_CYTOSKELETON_ORGANIZATION	470	40	17275	549
1.607e-08	-17.95	HALLMARK_MYOGENESIS	MSigDB lists	HALLMARK_MYOGENESIS	196	24	17275	549
1.614e-08	-17.94	GNF2_SPTA1	MSigDB lists	GNF2_SPTA1	77	15	17275	549
1.663e-08	-17.91	GOLDRATH_ANTIGEN_RESPONSE	MSigDB lists	GOLDRATH_ANTIGEN_RESPONSE	326	32	17275	549
1.694e-08	-17.89	cytoskeletal part	cellular component	GO:0044430	1672	92	18985	579
1.848e-08	-17.81	RYTTCCTG_ETS2_B	MSigDB lists	RYTTCCTG_ETS2_B	1010	66	17275	549
1.867e-08	-17.8	BIOCARTA_UCALPAIN_PATHWAY	MSigDB lists	BIOCARTA_UCALPAIN_PATHWAY	17	8	17275	549
1.867e-08	-17.8	HAHTOLA_MYCOSIS_FUNGOIDES_UP	MSigDB lists	HAHTOLA_MYCOSIS_FUNGOIDES_UP	17	8	17275	549
1.89e-08	-17.78	GNF2_BNIP3L	MSigDB lists	GNF2_BNIP3L	67	14	17275	549
1.909e-08	-17.77	SMIRNOV_CIRCULATING_ENDOTHELIOCYTES_IN_CANCER_UP	MSigDB lists	SMIRNOV_CIRCULATING_ENDOTHELIOCYTES_IN_CANCER_UP	154	21	17275	549
2.062e-08	-17.7	ZHANG_TLX_TARGETS_60HR_UP	MSigDB lists	ZHANG_TLX_TARGETS_60HR_UP	278	29	17275	549
2.141e-08	-17.66	regulation of vesicle-mediated transport	biological process	GO:0060627	550	43	18054	555
2.295e-08	-17.59	LRRK2 (leucine rich repeat kinase 2)	protein interactions	120892	252	28	17456	579
2.334e-08	-17.57	response to organic substance	biological process	GO:0010033	2956	141	18054	555
2.4e-08	-17.55	GSE8621_UNSTIM_VS_LPS_PRIMED_AND_LPS_STIM_MACROPHAGE_UP	MSigDB lists	GSE8621_UNSTIM_VS_LPS_PRIMED_AND_LPS_STIM_MACROPHAGE_UP	185	23	17275	549
2.4e-08	-17.55	GSE34156_UNTREATED_VS_24H_NOD2_LIGAND_TREATED_MONOCYTE_DN	MSigDB lists	GSE34156_UNTREATED_VS_24H_NOD2_LIGAND_TREATED_MONOCYTE_DN	185	23	17275	549
2.405e-08	-17.54	GO_PHAGOCYTOSIS	MSigDB lists	GO_PHAGOCYTOSIS	156	21	17275	549
2.417e-08	-17.54	HSPB1 (heat shock protein family B (small) member 1)	protein interactions	3315	439	39	17456	579
2.491e-08	-17.51	Flnb (filamin, beta)	protein interactions	286940	99	17	17456	579
2.551e-08	-17.48	JOHNSTONE_PARVB_TARGETS_2_UP	MSigDB lists	JOHNSTONE_PARVB_TARGETS_2_UP	129	19	17275	549
2.652e-08	-17.45	regulation of cytoskeleton organization	biological process	GO:0051493	534	42	18054	555
2.659e-08	-17.44	GSE3982_EOSINOPHIL_VS_CENT_MEMORY_CD4_TCELL_UP	MSigDB lists	GSE3982_EOSINOPHIL_VS_CENT_MEMORY_CD4_TCELL_UP	186	23	17275	549
2.715e-08	-17.42	cell	cellular component	GO:0005623	16934	553	18985	579
2.718e-08	-17.42	Ras protein signal transduction	biological process	GO:0007265	240	26	18054	555
2.72e-08	-17.42	IQGAP1 (IQ motif containing GTPase activating protein 1)	protein interactions	8826	319	32	17456	579
2.78e-08	-17.4	GRAHAM_CML_QUIESCENT_VS_NORMAL_QUIESCENT_UP	MSigDB lists	GRAHAM_CML_QUIESCENT_VS_NORMAL_QUIESCENT_UP	80	15	17275	549
2.963e-08	-17.33	GO_MACROMOLECULAR_COMPLEX_BINDING	MSigDB lists	GO_MACROMOLECULAR_COMPLEX_BINDING	1319	79	17275	549
2.981e-08	-17.33	organelle membrane	cellular component	GO:0031090	3456	158	18985	579
3.075e-08	-17.3	LU_AGING_BRAIN_UP	MSigDB lists	LU_AGING_BRAIN_UP	250	27	17275	549
3.155e-08	-17.27	regulation of cell motility	biological process	GO:2000145	1012	64	18054	555
3.203e-08	-17.26	identical protein binding	molecular function	GO:0042802	1731	98	17306	564
3.453e-08	-17.18	MODULE_128	MSigDB lists	MODULE_128	93	16	17275	549
3.528e-08	-17.16	GO_IMMUNE_SYSTEM_PROCESS	MSigDB lists	GO_IMMUNE_SYSTEM_PROCESS	1854	101	17275	549
3.55e-08	-17.15	intracellular organelle	cellular component	GO:0043229	13022	455	18985	579
3.74e-08	-17.1	CHARAFE_BREAST_CANCER_LUMINAL_VS_MESENCHYMAL_DN	MSigDB lists	CHARAFE_BREAST_CANCER_LUMINAL_VS_MESENCHYMAL_DN	428	37	17275	549
3.822e-08	-17.08	ACOSTA_PROLIFERATION_INDEPENDENT_MYC_TARGETS_DN	MSigDB lists	ACOSTA_PROLIFERATION_INDEPENDENT_MYC_TARGETS_DN	106	17	17275	549
3.87e-08	-17.07	Actb (actin, beta)	protein interactions	11461	182	23	17456	579
3.939e-08	-17.05	GO_SECRETORY_GRANULE_LUMEN	MSigDB lists	GO_SECRETORY_GRANULE_LUMEN	82	15	17275	549
3.975e-08	-17.04	GSE29618_PDC_VS_MDC_DN	MSigDB lists	GSE29618_PDC_VS_MDC_DN	190	23	17275	549
4.01e-08	-17.03	cell junction organization	biological process	GO:0034330	212	24	18054	555
4.126e-08	-17	regulation of cell migration	biological process	GO:0030334	951	61	18054	555
4.249e-08	-16.97	GO_CONTRACTILE_FIBER	MSigDB lists	GO_CONTRACTILE_FIBER	206	24	17275	549
4.348e-08	-16.95	CBL (Cbl proto-oncogene)	protein interactions	867	292	30	17456	579
4.388e-08	-16.94	GSE24142_DN2_VS_DN3_THYMOCYTE_FETAL_UP	MSigDB lists	GSE24142_DN2_VS_DN3_THYMOCYTE_FETAL_UP	191	23	17275	549
4.392e-08	-16.94	DAVICIONI_TARGETS_OF_PAX_FOXO1_FUSIONS_UP	MSigDB lists	DAVICIONI_TARGETS_OF_PAX_FOXO1_FUSIONS_UP	238	26	17275	549
4.428e-08	-16.93	MARTINEZ_RB1_AND_TP53_TARGETS_UP	MSigDB lists	MARTINEZ_RB1_AND_TP53_TARGETS_UP	566	44	17275	549
4.488e-08	-16.92	regulation of supramolecular fiber organization	biological process	GO:1902903	351	32	18054	555
4.719e-08	-16.87	MODULE_79	MSigDB lists	MODULE_79	95	16	17275	549
4.863e-08	-16.84	regulation of organelle organization	biological process	GO:0033043	1282	75	18054	555
5.153e-08	-16.78	RHO GTPases activate PKNs	REACTOME pathways	R-HSA-5625740	93	17	10287	386
5.166e-08	-16.78	FORTSCHEGGER_PHF8_TARGETS_DN	MSigDB lists	FORTSCHEGGER_PHF8_TARGETS_DN	712	51	17275	549
5.248e-08	-16.76	ACEVEDO_FGFR1_TARGETS_IN_PROSTATE_CANCER_MODEL_DN	MSigDB lists	ACEVEDO_FGFR1_TARGETS_IN_PROSTATE_CANCER_MODEL_DN	290	29	17275	549
5.357e-08	-16.74	response to cytokine	biological process	GO:0034097	1096	67	18054	555
5.427e-08	-16.73	plasma membrane bounded cell projection	cellular component	GO:0120025	2099	107	18985	579
5.488e-08	-16.72	GO_FIBRIL_ORGANIZATION	MSigDB lists	GO_FIBRIL_ORGANIZATION	19	8	17275	549
5.499e-08	-16.72	MODULE_170	MSigDB lists	MODULE_170	96	16	17275	549
5.546e-08	-16.71	regulation of cellular component movement	biological process	GO:0051270	1097	67	18054	555
5.855e-08	-16.65	GO_CELLULAR_RESPONSE_TO_ENDOGENOUS_STIMULUS	MSigDB lists	GO_CELLULAR_RESPONSE_TO_ENDOGENOUS_STIMULUS	974	63	17275	549
5.991e-08	-16.63	GNF2_MAP2K3	MSigDB lists	GNF2_MAP2K3	73	14	17275	549
6.184e-08	-16.6	inflammatory response	biological process	GO:0006954	490	39	18054	555
6.211e-08	-16.59	actin filament bundle	cellular component	GO:0032432	76	14	18985	579
6.263e-08	-16.59	signal transduction	biological process	GO:0007165	4772	203	18054	555
6.455e-08	-16.56	Myometrial Relaxation and Contraction Pathways	WikiPathways	WP289	158	24	5311	233
6.487e-08	-16.55	GSE45365_HEALTHY_VS_MCMV_INFECTION_CD11B_DC_DN	MSigDB lists	GSE45365_HEALTHY_VS_MCMV_INFECTION_CD11B_DC_DN	165	21	17275	549
6.499e-08	-16.55	regulation of cellular protein localization	biological process	GO:1903827	531	41	18054	555
6.595e-08	-16.53	GSE24634_TEFF_VS_TCONV_DAY3_IN_CULTURE_DN	MSigDB lists	GSE24634_TEFF_VS_TCONV_DAY3_IN_CULTURE_DN	180	22	17275	549
6.781e-08	-16.51	positive regulation of cellular component organization	biological process	GO:0051130	1197	71	18054	555
6.886e-08	-16.49	RHO GTPases activate PAKs	REACTOME pathways	R-HSA-5627123	23	9	10287	386
7.522e-08	-16.4	DUTERTRE_ESTRADIOL_RESPONSE_24HR_DN	MSigDB lists	DUTERTRE_ESTRADIOL_RESPONSE_24HR_DN	478	39	17275	549
7.634e-08	-16.39	response to endogenous stimulus	biological process	GO:0009719	1442	81	18054	555
8.003e-08	-16.34	intracellular signal transduction	biological process	GO:0035556	1667	90	18054	555
8.049e-08	-16.34	GSE34156_UNTREATED_VS_6H_TLR1_TLR2_LIGAND_TREATED_MONOCYTE_UP	MSigDB lists	GSE34156_UNTREATED_VS_6H_TLR1_TLR2_LIGAND_TREATED_MONOCYTE_UP	182	22	17275	549
8.191e-08	-16.32	regulation of locomotion	biological process	GO:0040012	1085	66	18054	555
8.761e-08	-16.25	cell communication	biological process	GO:0007154	5208	217	18054	555
8.883e-08	-16.24	GSE3982_BCELL_VS_BASOPHIL_DN	MSigDB lists	GSE3982_BCELL_VS_BASOPHIL_DN	183	22	17275	549
9.226e-08	-16.2	membrane organization	biological process	GO:0061024	749	51	18054	555
9.456e-08	-16.17	MODULE_1	MSigDB lists	MODULE_1	351	32	17275	549
9.613e-08	-16.16	Flot1 (flotillin 1)	protein interactions	14251	62	13	17456	579
9.795e-08	-16.14	GSE29618_BCELL_VS_PDC_DN	MSigDB lists	GSE29618_BCELL_VS_PDC_DN	184	22	17275	549
9.795e-08	-16.14	GSE3982_EOSINOPHIL_VS_NKCELL_UP	MSigDB lists	GSE3982_EOSINOPHIL_VS_NKCELL_UP	184	22	17275	549
9.991e-08	-16.12	ODONNELL_TFRC_TARGETS_UP	MSigDB lists	ODONNELL_TFRC_TARGETS_UP	370	33	17275	549
1.054e-07	-16.07	JAATINEN_HEMATOPOIETIC_STEM_CELL_DN	MSigDB lists	JAATINEN_HEMATOPOIETIC_STEM_CELL_DN	216	24	17275	549
1.079e-07	-16.04	GSE40068_CXCR5NEG_BCL6NEG_CD4_TCELL_VS_CXCR5POS_BCL6NEG_TFH_UP	MSigDB lists	GSE40068_CXCR5NEG_BCL6NEG_CD4_TCELL_VS_CXCR5POS_BCL6NEG_TFH_UP	185	22	17275	549
1.194e-07	-15.94	import into cell	biological process	GO:0098657	543	41	18054	555
1.207e-07	-15.93	regulation of protein complex assembly	biological process	GO:0043254	443	36	18054	555
1.234e-07	-15.91	VERHAAK_AML_WITH_NPM1_MUTATED_DN	MSigDB lists	VERHAAK_AML_WITH_NPM1_MUTATED_DN	234	25	17275	549
1.308e-07	-15.85	GSE11057_NAIVE_VS_MEMORY_CD4_TCELL_DN	MSigDB lists	GSE11057_NAIVE_VS_MEMORY_CD4_TCELL_DN	187	22	17275	549
1.373e-07	-15.8	regulation of actin filament organization	biological process	GO:0110053	260	26	18054	555
1.379e-07	-15.8	GO_RESPONSE_TO_TRANSFORMING_GROWTH_FACTOR_BETA	MSigDB lists	GO_RESPONSE_TO_TRANSFORMING_GROWTH_FACTOR_BETA	143	19	17275	549
1.385e-07	-15.79	ZHONG_SECRETOME_OF_LUNG_CANCER_AND_FIBROBLAST	MSigDB lists	ZHONG_SECRETOME_OF_LUNG_CANCER_AND_FIBROBLAST	129	18	17275	549
1.391e-07	-15.79	ACTG1 (actin gamma 1)	protein interactions	71	180	22	17456	579
1.413e-07	-15.77	cellular component biogenesis	biological process	GO:0044085	2768	131	18054	555
1.438e-07	-15.76	GSE39556_UNTREATED_VS_3H_POLYIC_INJ_MOUSE_NK_CELL_DN	MSigDB lists	GSE39556_UNTREATED_VS_3H_POLYIC_INJ_MOUSE_NK_CELL_DN	188	22	17275	549
1.468e-07	-15.73	integrin-mediated signaling pathway	biological process	GO:0007229	93	15	18054	555
1.518e-07	-15.7	BAELDE_DIABETIC_NEPHROPATHY_DN	MSigDB lists	BAELDE_DIABETIC_NEPHROPATHY_DN	414	35	17275	549
1.542e-07	-15.69	GNF2_RAD23A	MSigDB lists	GNF2_RAD23A	67	13	17275	549
1.566e-07	-15.67	regulation of signaling	biological process	GO:0023051	3580	160	18054	555
1.629e-07	-15.63	ENK_UV_RESPONSE_KERATINOCYTE_UP	MSigDB lists	ENK_UV_RESPONSE_KERATINOCYTE_UP	512	40	17275	549
1.66e-07	-15.61	MCM5 (minichromosome maintenance complex component 5)	protein interactions	4174	260	27	17456	579
1.728e-07	-15.57	VCAM1 (vascular cell adhesion molecule 1)	protein interactions	7412	454	38	17456	579
1.734e-07	-15.57	MYO1E (myosin IE)	protein interactions	4643	65	13	17456	579
1.754e-07	-15.56	regulation of transport	biological process	GO:0051049	1875	97	18054	555
1.758e-07	-15.55	GO_MEMBRANE_INVAGINATION	MSigDB lists	GO_MEMBRANE_INVAGINATION	29	9	17275	549
1.981e-07	-15.43	protein heterodimerization activity	molecular function	GO:0046982	503	40	17306	564
1.982e-07	-15.43	GSE21360_TERTIARY_VS_QUATERNARY_MEMORY_CD8_TCELL_UP	MSigDB lists	GSE21360_TERTIARY_VS_QUATERNARY_MEMORY_CD8_TCELL_UP	176	21	17275	549
2.041e-07	-15.4	CHYLA_CBFA2T3_TARGETS_UP	MSigDB lists	CHYLA_CBFA2T3_TARGETS_UP	363	32	17275	549
2.063e-07	-15.39	regulation of response to stimulus	biological process	GO:0048583	4227	182	18054	555
2.087e-07	-15.38	GSE29618_BCELL_VS_MONOCYTE_DAY7_FLU_VACCINE_DN	MSigDB lists	GSE29618_BCELL_VS_MONOCYTE_DAY7_FLU_VACCINE_DN	192	22	17275	549
2.204e-07	-15.33	regulation of molecular function	biological process	GO:0065009	2982	138	18054	555
2.21e-07	-15.33	GSE6269_HEALTHY_VS_STAPH_AUREUS_INF_PBMC_DN	MSigDB lists	GSE6269_HEALTHY_VS_STAPH_AUREUS_INF_PBMC_DN	162	20	17275	549
2.283e-07	-15.29	regulation of multicellular organismal process	biological process	GO:0051239	3262	148	18054	555
2.403e-07	-15.24	TONKS_TARGETS_OF_RUNX1_RUNX1T1_FUSION_HSC_DN	MSigDB lists	TONKS_TARGETS_OF_RUNX1_RUNX1T1_FUSION_HSC_DN	178	21	17275	549
2.43e-07	-15.23	BLALOCK_ALZHEIMERS_DISEASE_UP	MSigDB lists	BLALOCK_ALZHEIMERS_DISEASE_UP	1605	88	17275	549
2.474e-07	-15.21	GO_REGULATION_OF_ACTIN_FILAMENT_BASED_PROCESS	MSigDB lists	GO_REGULATION_OF_ACTIN_FILAMENT_BASED_PROCESS	294	28	17275	549
2.532e-07	-15.19	regulation of platelet activation	biological process	GO:0010543	31	9	18054	555
2.562e-07	-15.18	KOINUMA_TARGETS_OF_SMAD2_OR_SMAD3	MSigDB lists	KOINUMA_TARGETS_OF_SMAD2_OR_SMAD3	771	52	17275	549
2.608e-07	-15.16	positive regulation of transport	biological process	GO:0051050	979	60	18054	555
2.638e-07	-15.15	Focal Adhesion	WikiPathways	WP306	195	26	5311	233
2.643e-07	-15.15	GNF2_TAL1	MSigDB lists	GNF2_TAL1	70	13	17275	549
2.714e-07	-15.12	positive regulation of molecular function	biological process	GO:0044093	1764	92	18054	555
2.784e-07	-15.09	GO_REGULATION_OF_WOUND_HEALING	MSigDB lists	GO_REGULATION_OF_WOUND_HEALING	121	17	17275	549
2.838e-07	-15.08	CASORELLI_ACUTE_PROMYELOCYTIC_LEUKEMIA_DN	MSigDB lists	CASORELLI_ACUTE_PROMYELOCYTIC_LEUKEMIA_DN	625	45	17275	549
2.893e-07	-15.06	signaling	biological process	GO:0023052	5103	211	18054	555
2.901e-07	-15.05	regulation of muscle contraction	biological process	GO:0006937	170	20	18054	555
2.964e-07	-15.03	positive regulation of catalytic activity	biological process	GO:0043085	1415	78	18054	555
2.966e-07	-15.03	cellular response to cytokine stimulus	biological process	GO:0071345	1006	61	18054	555
2.982e-07	-15.03	azurophil granule	cellular component	GO:0042582	156	19	18985	579
2.982e-07	-15.03	primary lysosome	cellular component	GO:0005766	156	19	18985	579
2.988e-07	-15.02	GSE29617_DAY3_VS_DAY7_TIV_FLU_VACCINE_PBMC_2008_UP	MSigDB lists	GSE29617_DAY3_VS_DAY7_TIV_FLU_VACCINE_PBMC_2008_UP	165	20	17275	549
3.006e-07	-15.02	Innate Immune System	REACTOME pathways	R-HSA-168249	1285	83	10287	386
3.03e-07	-15.01	Pathogenic Escherichia coli infection	KEGG pathways	hsa05130	55	13	7161	302
3.03e-07	-15.01	Pathogenic Escherichia coli infection	KEGG pathways	ko05130	55	13	7161	302
3.181e-07	-14.96	GO_PODOSOME	MSigDB lists	GO_PODOSOME	23	8	17275	549
3.191e-07	-14.96	GSE21379_WT_VS_SAP_KO_TFH_CD4_TCELL_UP	MSigDB lists	GSE21379_WT_VS_SAP_KO_TFH_CD4_TCELL_UP	181	21	17275	549
3.192e-07	-14.96	negative regulation of cellular protein localization	biological process	GO:1903828	112	16	18054	555
3.238e-07	-14.94	GO_GUANYL_NUCLEOTIDE_BINDING	MSigDB lists	GO_GUANYL_NUCLEOTIDE_BINDING	352	31	17275	549
3.304e-07	-14.92	GO_REGULATION_OF_INTRACELLULAR_TRANSPORT	MSigDB lists	GO_REGULATION_OF_INTRACELLULAR_TRANSPORT	587	43	17275	549
3.513e-07	-14.86	regulation of cell communication	biological process	GO:0010646	3539	157	18054	555
3.542e-07	-14.85	MODULE_47	MSigDB lists	MODULE_47	214	23	17275	549
3.543e-07	-14.85	MARTINEZ_TP53_TARGETS_UP	MSigDB lists	MARTINEZ_TP53_TARGETS_UP	568	42	17275	549
3.65e-07	-14.82	LI_INDUCED_T_TO_NATURAL_KILLER_UP	MSigDB lists	LI_INDUCED_T_TO_NATURAL_KILLER_UP	282	27	17275	549
3.803e-07	-14.78	small GTPase mediated signal transduction	biological process	GO:0007264	310	28	18054	555
3.942e-07	-14.75	GO_STRUCTURAL_CONSTITUENT_OF_CYTOSKELETON	MSigDB lists	GO_STRUCTURAL_CONSTITUENT_OF_CYTOSKELETON	97	15	17275	549
3.978e-07	-14.74	PXN (paxillin)	protein interactions	5829	119	17	17456	579
4.053e-07	-14.72	FEVR_CTNNB1_TARGETS_UP	MSigDB lists	FEVR_CTNNB1_TARGETS_UP	633	45	17275	549
4.061e-07	-14.72	leukocyte migration	biological process	GO:0050900	311	28	18054	555
4.133e-07	-14.7	ACTA1 (actin alpha 1, skeletal muscle)	protein interactions	58	207	23	17456	579
4.21e-07	-14.68	YAGI_AML_FAB_MARKERS	MSigDB lists	YAGI_AML_FAB_MARKERS	184	21	17275	549
4.21e-07	-14.68	GSE21774_CD62L_POS_CD56_BRIGHT_VS_CD62L_NEG_CD56_DIM_NK_CELL_DN	MSigDB lists	GSE21774_CD62L_POS_CD56_BRIGHT_VS_CD62L_NEG_CD56_DIM_NK_CELL_DN	184	21	17275	549
4.406e-07	-14.64	CD36 (CD36 molecule)	protein interactions	948	23	8	17456	579
4.416e-07	-14.63	GSE9509_LPS_VS_LPS_AND_IL10_STIM_IL10_KO_MACROPHAGE_30MIN_UP	MSigDB lists	GSE9509_LPS_VS_LPS_AND_IL10_STIM_IL10_KO_MACROPHAGE_30MIN_UP	169	20	17275	549
4.486e-07	-14.62	Pathogenic Escherichia coli infection	WikiPathways	WP2272	55	13	5311	233
4.52e-07	-14.61	REACTOME_THROMBIN_SIGNALLING_THROUGH_PROTEINASE_ACTIVATED_RECEPTORS_PARS	MSigDB lists	REACTOME_THROMBIN_SIGNALLING_THROUGH_PROTEINASE_ACTIVATED_RECEPTORS_PARS	32	9	17275	549
4.646e-07	-14.58	GO_NEGATIVE_REGULATION_OF_CALCIUM_MEDIATED_SIGNALING	MSigDB lists	GO_NEGATIVE_REGULATION_OF_CALCIUM_MEDIATED_SIGNALING	17	7	17275	549
4.659e-07	-14.58	ACTB (actin beta)	protein interactions	60	379	33	17456	579
4.96e-07	-14.52	membrane invagination	biological process	GO:0010324	53	11	18054	555
4.964e-07	-14.52	GP1b-IX-V activation signalling	REACTOME pathways	R-HSA-430116	10	6	10287	386
5.097e-07	-14.49	positive regulation of biological process	biological process	GO:0048518	6081	242	18054	555
5.225e-07	-14.46	RHO GTPases Activate WASPs and WAVEs	REACTOME pathways	R-HSA-5663213	36	10	10287	386
5.257e-07	-14.46	cellular response to endogenous stimulus	biological process	GO:0071495	1166	67	18054	555
5.342e-07	-14.44	GO_VACUOLE	MSigDB lists	GO_VACUOLE	1106	66	17275	549
5.375e-07	-14.44	JOHNSTONE_PARVB_TARGETS_3_UP	MSigDB lists	JOHNSTONE_PARVB_TARGETS_3_UP	398	33	17275	549
5.519e-07	-14.41	cortical actin cytoskeleton	cellular component	GO:0030864	90	14	18985	579
5.519e-07	-14.41	GSE24634_TREG_VS_TCONV_POST_DAY3_IL4_CONVERSION_DN	MSigDB lists	GSE24634_TREG_VS_TCONV_POST_DAY3_IL4_CONVERSION_DN	187	21	17275	549
5.592e-07	-14.4	KEGG_VASCULAR_SMOOTH_MUSCLE_CONTRACTION	MSigDB lists	KEGG_VASCULAR_SMOOTH_MUSCLE_CONTRACTION	113	16	17275	549
5.639e-07	-14.39	guanyl nucleotide binding	molecular function	GO:0019001	389	33	17306	564
5.639e-07	-14.39	guanyl ribonucleotide binding	molecular function	GO:0032561	389	33	17306	564
5.844e-07	-14.35	GO_REGULATION_OF_PROTEIN_LOCALIZATION	MSigDB lists	GO_REGULATION_OF_PROTEIN_LOCALIZATION	903	57	17275	549
5.926e-07	-14.34	RICKMAN_METASTASIS_DN	MSigDB lists	RICKMAN_METASTASIS_DN	237	24	17275	549
5.996e-07	-14.33	SRF_Q5_01	MSigDB lists	SRF_Q5_01	204	22	17275	549
6.033e-07	-14.32	GSE29618_PDC_VS_MDC_DAY7_FLU_VACCINE_DN	MSigDB lists	GSE29618_PDC_VS_MDC_DAY7_FLU_VACCINE_DN	188	21	17275	549
6.042e-07	-14.32	MODULE_419	MSigDB lists	MODULE_419	33	9	17275	549
6.043e-07	-14.32	regulation of cellular component biogenesis	biological process	GO:0044087	957	58	18054	555
6.049e-07	-14.32	GO_POSITIVE_REGULATION_OF_RESPONSE_TO_STIMULUS	MSigDB lists	GO_POSITIVE_REGULATION_OF_RESPONSE_TO_STIMULUS	1814	95	17275	549
6.115e-07	-14.31	regulation of actin polymerization or depolymerization	biological process	GO:0008064	178	20	18054	555
6.317e-07	-14.27	KEGG_LEUKOCYTE_TRANSENDOTHELIAL_MIGRATION	MSigDB lists	KEGG_LEUKOCYTE_TRANSENDOTHELIAL_MIGRATION	114	16	17275	549
6.55e-07	-14.24	immune response	biological process	GO:0006955	1544	82	18054	555
6.633e-07	-14.23	BIOCARTA_MCALPAIN_PATHWAY	MSigDB lists	BIOCARTA_MCALPAIN_PATHWAY	25	8	17275	549
6.69e-07	-14.22	regulation of actin filament length	biological process	GO:0030832	179	20	18054	555
6.729e-07	-14.21	cell-cell adhesion	biological process	GO:0098609	496	37	18054	555
6.962e-07	-14.18	MODULE_45	MSigDB lists	MODULE_45	562	41	17275	549
7.103e-07	-14.16	cell surface receptor signaling pathway	biological process	GO:0007166	2250	109	18054	555
7.265e-07	-14.14	positive regulation of blood coagulation	biological process	GO:0030194	26	8	18054	555
7.265e-07	-14.14	positive regulation of hemostasis	biological process	GO:1900048	26	8	18054	555
7.363e-07	-14.12	HALLMARK_APOPTOSIS	MSigDB lists	HALLMARK_APOPTOSIS	159	19	17275	549
7.423e-07	-14.11	MODULE_15	MSigDB lists	MODULE_15	347	30	17275	549
7.673e-07	-14.08	AGR2 (anterior gradient 2, protein disulphide isomerase family member)	protein interactions	10551	829	55	17456	579
7.843e-07	-14.06	NMRK2 (nicotinamide riboside kinase 2)	protein interactions	27231	7	5	17456	579
7.846e-07	-14.06	GSE24142_EARLY_THYMIC_PROGENITOR_VS_DN2_THYMOCYTE_FETAL_UP	MSigDB lists	GSE24142_EARLY_THYMIC_PROGENITOR_VS_DN2_THYMOCYTE_FETAL_UP	191	21	17275	549
7.846e-07	-14.06	GSE24634_IL4_VS_CTRL_TREATED_NAIVE_CD4_TCELL_DAY5_UP	MSigDB lists	GSE24634_IL4_VS_CTRL_TREATED_NAIVE_CD4_TCELL_DAY5_UP	191	21	17275	549
7.846e-07	-14.06	GSE24142_EARLY_THYMIC_PROGENITOR_VS_DN2_THYMOCYTE_UP	MSigDB lists	GSE24142_EARLY_THYMIC_PROGENITOR_VS_DN2_THYMOCYTE_UP	191	21	17275	549
7.958e-07	-14.04	GRAESSMANN_APOPTOSIS_BY_DOXORUBICIN_UP	MSigDB lists	GRAESSMANN_APOPTOSIS_BY_DOXORUBICIN_UP	1072	64	17275	549
7.988e-07	-14.04	NAKAMURA_TUMOR_ZONE_PERIPHERAL_VS_CENTRAL_DN	MSigDB lists	NAKAMURA_TUMOR_ZONE_PERIPHERAL_VS_CENTRAL_DN	565	41	17275	549
8.404e-07	-13.99	SWEET_LUNG_CANCER_KRAS_DN	MSigDB lists	SWEET_LUNG_CANCER_KRAS_DN	406	33	17275	549
8.467e-07	-13.98	Cell-extracellular matrix interactions	REACTOME pathways	R-HSA-446353	16	7	10287	386
8.553e-07	-13.97	GSE36392_TYPE_2_MYELOID_VS_NEUTROPHIL_IL25_TREATED_LUNG_UP	MSigDB lists	GSE36392_TYPE_2_MYELOID_VS_NEUTROPHIL_IL25_TREATED_LUNG_UP	192	21	17275	549
8.728e-07	-13.95	GO_VESICLE_LUMEN	MSigDB lists	GO_VESICLE_LUMEN	103	15	17275	549
8.774e-07	-13.95	cell junction assembly	biological process	GO:0034329	166	19	18054	555
8.796e-07	-13.94	GO_RESPONSE_TO_ENDOGENOUS_STIMULUS	MSigDB lists	GO_RESPONSE_TO_ENDOGENOUS_STIMULUS	1408	78	17275	549
8.987e-07	-13.92	endosome	cellular component	GO:0005768	905	55	18985	579
9.127e-07	-13.91	platelet formation	biological process	GO:0030220	19	7	18054	555
9.268e-07	-13.89	cell cortex part	cellular component	GO:0044448	184	20	18985	579
9.691e-07	-13.85	GO_ACTIN_FILAMENT	MSigDB lists	GO_ACTIN_FILAMENT	66	12	17275	549
9.759e-07	-13.84	enzyme binding	molecular function	GO:0019899	2212	112	17306	564
1.005e-06	-13.81	positive regulation of coagulation	biological process	GO:0050820	27	8	18054	555
1.013e-06	-13.8	MYO5C (myosin VC)	protein interactions	55930	100	15	17456	579
1.015e-06	-13.8	GSE1432_1H_VS_24H_IFNG_MICROGLIA_UP	MSigDB lists	GSE1432_1H_VS_24H_IFNG_MICROGLIA_UP	194	21	17275	549
1.02e-06	-13.8	GO_REGULATION_OF_CELLULAR_LOCALIZATION	MSigDB lists	GO_REGULATION_OF_CELLULAR_LOCALIZATION	1221	70	17275	549
1.021e-06	-13.79	GOZGIT_ESR1_TARGETS_DN	MSigDB lists	GOZGIT_ESR1_TARGETS_DN	676	46	17275	549
1.035e-06	-13.78	cellular component morphogenesis	biological process	GO:0032989	811	51	18054	555
1.052e-06	-13.76	structural constituent of cytoskeleton	molecular function	GO:0005200	102	15	17306	564
1.087e-06	-13.73	regulation of anatomical structure size	biological process	GO:0090066	506	37	18054	555
1.132e-06	-13.69	GO_CORTICAL_CYTOSKELETON	MSigDB lists	GO_CORTICAL_CYTOSKELETON	79	13	17275	549
1.132e-06	-13.69	BASSO_HAIRY_CELL_LEUKEMIA_UP	MSigDB lists	BASSO_HAIRY_CELL_LEUKEMIA_UP	79	13	17275	549
1.132e-06	-13.69	REACTOME_AMYLOIDS	MSigDB lists	REACTOME_AMYLOIDS	79	13	17275	549
1.139e-06	-13.69	GO_PHAGOCYTOSIS_ENGULFMENT	MSigDB lists	GO_PHAGOCYTOSIS_ENGULFMENT	19	7	17275	549
1.19e-06	-13.64	MARTINEZ_RB1_TARGETS_UP	MSigDB lists	MARTINEZ_RB1_TARGETS_UP	637	44	17275	549
1.2e-06	-13.63	GSE24634_TREG_VS_TCONV_POST_DAY7_IL4_CONVERSION_DN	MSigDB lists	GSE24634_TREG_VS_TCONV_POST_DAY7_IL4_CONVERSION_DN	196	21	17275	549
1.214e-06	-13.62	GSE40666_UNTREATED_VS_IFNA_STIM_EFFECTOR_CD8_TCELL_90MIN_UP	MSigDB lists	GSE40666_UNTREATED_VS_IFNA_STIM_EFFECTOR_CD8_TCELL_90MIN_UP	180	20	17275	549
1.271e-06	-13.58	Platelet homeostasis	REACTOME pathways	R-HSA-418346	91	15	10287	386
1.287e-06	-13.56	GO_NEGATIVE_REGULATION_OF_CALCIUM_ION_TRANSMEMBRANE_TRANSPORT	MSigDB lists	GO_NEGATIVE_REGULATION_OF_CALCIUM_ION_TRANSMEMBRANE_TRANSPORT	27	8	17275	549
1.294e-06	-13.56	KIM_BIPOLAR_DISORDER_OLIGODENDROCYTE_DENSITY_CORR_UP	MSigDB lists	KIM_BIPOLAR_DISORDER_OLIGODENDROCYTE_DENSITY_CORR_UP	639	44	17275	549
1.325e-06	-13.53	GSE30971_WBP7_HET_VS_KO_MACROPHAGE_2H_LPS_STIM_UP	MSigDB lists	GSE30971_WBP7_HET_VS_KO_MACROPHAGE_2H_LPS_STIM_UP	181	20	17275	549
1.354e-06	-13.51	REACTOME_PLATELET_AGGREGATION_PLUG_FORMATION	MSigDB lists	REACTOME_PLATELET_AGGREGATION_PLUG_FORMATION	36	9	17275	549
1.356e-06	-13.51	VDAC1 (voltage dependent anion channel 1)	protein interactions	7416	289	27	17456	579
1.367e-06	-13.5	platelet morphogenesis	biological process	GO:0036344	20	7	18054	555
1.383e-06	-13.49	integrin binding	molecular function	GO:0005178	132	17	17306	564
1.427e-06	-13.46	GSE6269_HEALTHY_VS_STAPH_PNEUMO_INF_PBMC_DN	MSigDB lists	GSE6269_HEALTHY_VS_STAPH_PNEUMO_INF_PBMC_DN	166	19	17275	549
1.445e-06	-13.45	GSE5589_LPS_AND_IL10_VS_LPS_AND_IL6_STIM_IL6_KO_MACROPHAGE_45MIN_DN	MSigDB lists	GSE5589_LPS_AND_IL10_VS_LPS_AND_IL6_STIM_IL6_KO_MACROPHAGE_45MIN_DN	182	20	17275	549
1.458e-06	-13.44	MARTINEZ_RB1_TARGETS_DN	MSigDB lists	MARTINEZ_RB1_TARGETS_DN	496	37	17275	549
1.476e-06	-13.43	vesicle organization	biological process	GO:0016050	294	26	18054	555
1.497e-06	-13.41	HALLMARK_COAGULATION	MSigDB lists	HALLMARK_COAGULATION	136	17	17275	549
1.529e-06	-13.39	GTP binding	molecular function	GO:0005525	369	31	17306	564
1.575e-06	-13.36	GSE21379_WT_VS_SAP_KO_CD4_TCELL_UP	MSigDB lists	GSE21379_WT_VS_SAP_KO_CD4_TCELL_UP	183	20	17275	549
1.575e-06	-13.36	GSE3982_BASOPHIL_VS_CENT_MEMORY_CD4_TCELL_UP	MSigDB lists	GSE3982_BASOPHIL_VS_CENT_MEMORY_CD4_TCELL_UP	183	20	17275	549
1.587e-06	-13.35	THUM_SYSTOLIC_HEART_FAILURE_UP	MSigDB lists	THUM_SYSTOLIC_HEART_FAILURE_UP	379	31	17275	549
1.595e-06	-13.35	second-messenger-mediated signaling	biological process	GO:0019932	333	28	18054	555
1.639e-06	-13.32	endomembrane system organization	biological process	GO:0010256	412	32	18054	555
1.681e-06	-13.3	endosome membrane	cellular component	GO:0010008	477	35	18985	579
1.7e-06	-13.28	GO_CELL_CELL_ADHESION	MSigDB lists	GO_CELL_CELL_ADHESION	582	41	17275	549
1.716e-06	-13.28	GSE3982_DC_VS_EFF_MEMORY_CD4_TCELL_UP	MSigDB lists	GSE3982_DC_VS_EFF_MEMORY_CD4_TCELL_UP	184	20	17275	549
1.74e-06	-13.26	BIOCARTA_INTEGRIN_PATHWAY	MSigDB lists	BIOCARTA_INTEGRIN_PATHWAY	37	9	17275	549
1.744e-06	-13.26	GO_TRANSFORMING_GROWTH_FACTOR_BETA_RECEPTOR_SIGNALING_PATHWAY	MSigDB lists	GO_TRANSFORMING_GROWTH_FACTOR_BETA_RECEPTOR_SIGNALING_PATHWAY	95	14	17275	549
1.75e-06	-13.26	Thrombin signalling through proteinase activated receptors (PARs)	REACTOME pathways	R-HSA-456926	32	9	10287	386
1.752e-06	-13.25	MODULE_421	MSigDB lists	MODULE_421	28	8	17275	549
1.783e-06	-13.24	GO_POSITIVE_REGULATION_OF_INTRACELLULAR_TRANSPORT	MSigDB lists	GO_POSITIVE_REGULATION_OF_INTRACELLULAR_TRANSPORT	343	29	17275	549
1.813e-06	-13.22	purine ribonucleoside binding	molecular function	GO:0032550	372	31	17306	564
1.868e-06	-13.19	GSE3982_DC_VS_TH2_UP	MSigDB lists	GSE3982_DC_VS_TH2_UP	185	20	17275	549
1.868e-06	-13.19	GSE21670_STAT3_KO_VS_WT_CD4_TCELL_TGFB_IL6_TREATED_DN	MSigDB lists	GSE21670_STAT3_KO_VS_WT_CD4_TCELL_TGFB_IL6_TREATED_DN	185	20	17275	549
1.868e-06	-13.19	GSE33424_CD161_INT_VS_NEG_CD8_TCELL_DN	MSigDB lists	GSE33424_CD161_INT_VS_NEG_CD8_TCELL_DN	185	20	17275	549
1.877e-06	-13.19	regulation of endocytosis	biological process	GO:0030100	208	21	18054	555
1.946e-06	-13.15	Shigellosis	KEGG pathways	hsa05131	64	13	7161	302
1.965e-06	-13.14	specific granule	cellular component	GO:0042581	160	18	18985	579
1.968e-06	-13.14	movement of cell or subcellular component	biological process	GO:0006928	1460	77	18054	555
1.997e-06	-13.12	GO_POSITIVE_REGULATION_OF_CELLULAR_COMPONENT_ORGANIZATION	MSigDB lists	GO_POSITIVE_REGULATION_OF_CELLULAR_COMPONENT_ORGANIZATION	1078	63	17275	549
2.02e-06	-13.11	TAKAO_RESPONSE_TO_UVB_RADIATION_UP	MSigDB lists	TAKAO_RESPONSE_TO_UVB_RADIATION_UP	83	13	17275	549
2.033e-06	-13.11	GSE21380_NON_TFH_VS_TFH_CD4_TCELL_DN	MSigDB lists	GSE21380_NON_TFH_VS_TFH_CD4_TCELL_DN	186	20	17275	549
2.033e-06	-13.11	GSE33292_WT_VS_TCF1_KO_DN3_THYMOCYTE_UP	MSigDB lists	GSE33292_WT_VS_TCF1_KO_DN3_THYMOCYTE_UP	186	20	17275	549
2.049e-06	-13.1	GO_CELL_MATRIX_ADHESION	MSigDB lists	GO_CELL_MATRIX_ADHESION	110	15	17275	549
2.076e-06	-13.09	CFTR (CF transmembrane conductance regulator)	protein interactions	1080	770	51	17456	579
2.091e-06	-13.08	MODULE_38	MSigDB lists	MODULE_38	443	34	17275	549
2.134e-06	-13.06	SRF_01	MSigDB lists	SRF_01	48	10	17275	549
2.145e-06	-13.05	ribonucleoside binding	molecular function	GO:0032549	375	31	17306	564
2.145e-06	-13.05	purine nucleoside binding	molecular function	GO:0001883	375	31	17306	564
2.153e-06	-13.05	GO_REGULATION_OF_ORGANELLE_ORGANIZATION	MSigDB lists	GO_REGULATION_OF_ORGANELLE_ORGANIZATION	1104	64	17275	549
2.165e-06	-13.04	Regulation of actin dynamics for phagocytic cup formation	REACTOME pathways	R-HSA-2029482	61	12	10287	386
2.181e-06	-13.04	GNF2_SPTB	MSigDB lists	GNF2_SPTB	71	12	17275	549
2.181e-06	-13.04	GNF2_ANK1	MSigDB lists	GNF2_ANK1	71	12	17275	549
2.182e-06	-13.04	GO_CELL_SUBSTRATE_ADHESION	MSigDB lists	GO_CELL_SUBSTRATE_ADHESION	155	18	17275	549
2.21e-06	-13.02	GSE17580_TREG_VS_TEFF_DN	MSigDB lists	GSE17580_TREG_VS_TEFF_DN	187	20	17275	549
2.21e-06	-13.02	GSE10325_CD4_TCELL_VS_MYELOID_DN	MSigDB lists	GSE10325_CD4_TCELL_VS_MYELOID_DN	187	20	17275	549
2.21e-06	-13.02	GSE13522_CTRL_VS_T_CRUZI_Y_STRAIN_INF_SKIN_IFNAR_KO_DN	MSigDB lists	GSE13522_CTRL_VS_T_CRUZI_Y_STRAIN_INF_SKIN_IFNAR_KO_DN	187	20	17275	549
2.21e-06	-13.02	GSE45382_UNTREATED_VS_TGFB_TREATED_MACROPHAGES_UP	MSigDB lists	GSE45382_UNTREATED_VS_TGFB_TREATED_MACROPHAGES_UP	187	20	17275	549
2.211e-06	-13.02	Rap1 signaling pathway	KEGG pathways	hsa04015	210	25	7161	302
2.211e-06	-13.02	Rap1 signaling pathway	KEGG pathways	ko04015	210	25	7161	302
2.23e-06	-13.01	EPH-Ephrin signaling	REACTOME pathways	R-HSA-2682334	95	15	10287	386
2.236e-06	-13.01	GSE34515_CD16_NEG_VS_POS_MONOCYTE_DN	MSigDB lists	GSE34515_CD16_NEG_VS_POS_MONOCYTE_DN	171	19	17275	549
2.262e-06	-13	regulation of cation transmembrane transport	biological process	GO:1904062	339	28	18054	555
2.274e-06	-12.99	GO_ENDOSOME	MSigDB lists	GO_ENDOSOME	740	48	17275	549
2.299e-06	-12.98	endosomal part	cellular component	GO:0044440	526	37	18985	579
2.321e-06	-12.97	GO_REGULATION_OF_COAGULATION	MSigDB lists	GO_REGULATION_OF_COAGULATION	84	13	17275	549
2.339e-06	-12.97	positive regulation of cell migration	biological process	GO:0030335	544	38	18054	555
2.359e-06	-12.96	actin polymerization or depolymerization	biological process	GO:0008154	50	10	18054	555
2.383e-06	-12.95	cellular localization	biological process	GO:0051641	2389	112	18054	555
2.401e-06	-12.94	GSE360_HIGH_DOSE_B_MALAYI_VS_M_TUBERCULOSIS_DC_UP	MSigDB lists	GSE360_HIGH_DOSE_B_MALAYI_VS_M_TUBERCULOSIS_DC_UP	188	20	17275	549
2.401e-06	-12.94	GSE33162_UNTREATED_VS_4H_LPS_STIM_HDAC3_KO_MACROPHAGE_UP	MSigDB lists	GSE33162_UNTREATED_VS_4H_LPS_STIM_HDAC3_KO_MACROPHAGE_UP	188	20	17275	549
2.412e-06	-12.94	Itga5 (integrin alpha 5 (fibronectin receptor alpha))	protein interactions	16402	28	8	17456	579
2.436e-06	-12.93	membrane-bounded organelle	cellular component	GO:0043227	12751	439	18985	579
2.466e-06	-12.91	ion channel binding	molecular function	GO:0044325	123	16	17306	564
2.607e-06	-12.86	GSE39556_UNTREATED_VS_3H_POLYIC_INJ_MOUSE_CD8A_DC_DN	MSigDB lists	GSE39556_UNTREATED_VS_3H_POLYIC_INJ_MOUSE_CD8A_DC_DN	189	20	17275	549
2.607e-06	-12.86	PENG_RAPAMYCIN_RESPONSE_UP	MSigDB lists	PENG_RAPAMYCIN_RESPONSE_UP	189	20	17275	549
2.607e-06	-12.86	GSE3982_DC_VS_NKCELL_UP	MSigDB lists	GSE3982_DC_VS_NKCELL_UP	189	20	17275	549
2.607e-06	-12.86	GSE3982_DC_VS_BCELL_UP	MSigDB lists	GSE3982_DC_VS_BCELL_UP	189	20	17275	549
2.611e-06	-12.86	ARRB1 (arrestin beta 1)	protein interactions	408	264	25	17456	579
2.627e-06	-12.85	GSE37605_TREG_VS_TCONV_NOD_FOXP3_FUSION_GFP_DN	MSigDB lists	GSE37605_TREG_VS_TCONV_NOD_FOXP3_FUSION_GFP_DN	157	18	17275	549
2.627e-06	-12.85	GO_ACTIN_FILAMENT_ORGANIZATION	MSigDB lists	GO_ACTIN_FILAMENT_ORGANIZATION	157	18	17275	549
2.651e-06	-12.84	Vascular smooth muscle contraction	KEGG pathways	ko04270	121	18	7161	302
2.651e-06	-12.84	Vascular smooth muscle contraction	KEGG pathways	hsa04270	121	18	7161	302
2.671e-06	-12.83	cellular process	biological process	GO:0009987	15042	500	18054	555
2.673e-06	-12.83	SYK (spleen associated tyrosine kinase)	protein interactions	6850	136	17	17456	579
2.703e-06	-12.82	IVANOVA_HEMATOPOIESIS_MATURE_CELL	MSigDB lists	IVANOVA_HEMATOPOIESIS_MATURE_CELL	258	24	17275	549
2.738e-06	-12.81	GO_REGULATION_OF_MUSCLE_CONTRACTION	MSigDB lists	GO_REGULATION_OF_MUSCLE_CONTRACTION	142	17	17275	549
2.8e-06	-12.79	LEIN_ASTROCYTE_MARKERS	MSigDB lists	LEIN_ASTROCYTE_MARKERS	39	9	17275	549
2.8e-06	-12.79	BOYLAN_MULTIPLE_MYELOMA_D_CLUSTER_DN	MSigDB lists	BOYLAN_MULTIPLE_MYELOMA_D_CLUSTER_DN	39	9	17275	549
2.83e-06	-12.78	GSE3982_BASOPHIL_VS_EFF_MEMORY_CD4_TCELL_UP	MSigDB lists	GSE3982_BASOPHIL_VS_EFF_MEMORY_CD4_TCELL_UP	190	20	17275	549
3.03e-06	-12.71	vpr (Vpr)	protein interactions	155807	653	45	17456	579
3.04e-06	-12.7	RUTELLA_RESPONSE_TO_HGF_UP	MSigDB lists	RUTELLA_RESPONSE_TO_HGF_UP	391	31	17275	549
3.064e-06	-12.7	cell cortex	cellular component	GO:0005938	308	26	18985	579
3.067e-06	-12.69	thrombin-activated receptor signaling pathway	biological process	GO:0070493	9	5	18054	555
3.105e-06	-12.68	GRM7 (glutamate metabotropic receptor 7)	protein interactions	2917	14	6	17456	579
3.12e-06	-12.68	MODULE_524	MSigDB lists	MODULE_524	30	8	17275	549
3.149e-06	-12.67	OSTF1 (osteoclast stimulating factor 1)	protein interactions	26578	38	9	17456	579
3.149e-06	-12.67	nucleoside binding	molecular function	GO:0001882	382	31	17306	564
3.16e-06	-12.66	DELACROIX_RARG_BOUND_MEF	MSigDB lists	DELACROIX_RARG_BOUND_MEF	353	29	17275	549
3.161e-06	-12.66	GSE2706_2H_VS_8H_R848_STIM_DC_UP	MSigDB lists	GSE2706_2H_VS_8H_R848_STIM_DC_UP	175	19	17275	549
3.322e-06	-12.61	IGLESIAS_E2F_TARGETS_UP	MSigDB lists	IGLESIAS_E2F_TARGETS_UP	144	17	17275	549
3.326e-06	-12.61	GSE36826_WT_VS_IL1R_KO_SKIN_DN	MSigDB lists	GSE36826_WT_VS_IL1R_KO_SKIN_DN	192	20	17275	549
3.385e-06	-12.6	VERHAAK_GLIOBLASTOMA_MESENCHYMAL	MSigDB lists	VERHAAK_GLIOBLASTOMA_MESENCHYMAL	209	21	17275	549
3.463e-06	-12.57	PRKCI (protein kinase C iota)	protein interactions	5584	110	15	17456	579
3.479e-06	-12.57	SASSON_RESPONSE_TO_FORSKOLIN_DN	MSigDB lists	SASSON_RESPONSE_TO_FORSKOLIN_DN	87	13	17275	549
3.512e-06	-12.56	cell projection organization	biological process	GO:0030030	1133	63	18054	555
3.513e-06	-12.56	ZHAN_MULTIPLE_MYELOMA_DN	MSigDB lists	ZHAN_MULTIPLE_MYELOMA_DN	40	9	17275	549
3.58e-06	-12.54	receptor metabolic process	biological process	GO:0043112	104	14	18054	555
3.603e-06	-12.53	HALLMARK_EPITHELIAL_MESENCHYMAL_TRANSITION	MSigDB lists	HALLMARK_EPITHELIAL_MESENCHYMAL_TRANSITION	193	20	17275	549
3.684e-06	-12.51	Platelet Adhesion to exposed collagen	REACTOME pathways	R-HSA-75892	13	6	10287	386
3.689e-06	-12.51	protein dimerization activity	molecular function	GO:0046983	1329	74	17306	564
3.696e-06	-12.51	regulation of protein polymerization	biological process	GO:0032271	217	21	18054	555
3.743e-06	-12.5	GSE1791_CTRL_VS_NEUROMEDINU_IN_T_CELL_LINE_6H_DN	MSigDB lists	GSE1791_CTRL_VS_NEUROMEDINU_IN_T_CELL_LINE_6H_DN	177	19	17275	549
3.745e-06	-12.49	specific granule membrane	cellular component	GO:0035579	91	13	18985	579
3.884e-06	-12.46	BTK (Bruton tyrosine kinase)	protein interactions	695	111	15	17456	579
3.9e-06	-12.45	KARLSSON_TGFB1_TARGETS_DN	MSigDB lists	KARLSSON_TGFB1_TARGETS_DN	194	20	17275	549
3.929e-06	-12.45	MODULE_89	MSigDB lists	MODULE_89	15	6	17275	549
3.929e-06	-12.45	REACTOME_CELL_EXTRACELLULAR_MATRIX_INTERACTIONS	MSigDB lists	REACTOME_CELL_EXTRACELLULAR_MATRIX_INTERACTIONS	15	6	17275	549
3.929e-06	-12.45	REACTOME_GRB2_SOS_PROVIDES_LINKAGE_TO_MAPK_SIGNALING_FOR_INTERGRINS_	MSigDB lists	REACTOME_GRB2_SOS_PROVIDES_LINKAGE_TO_MAPK_SIGNALING_FOR_INTERGRINS_	15	6	17275	549
3.929e-06	-12.45	REACTOME_P130CAS_LINKAGE_TO_MAPK_SIGNALING_FOR_INTEGRINS	MSigDB lists	REACTOME_P130CAS_LINKAGE_TO_MAPK_SIGNALING_FOR_INTEGRINS	15	6	17275	549
3.997e-06	-12.43	AP1_Q4_01	MSigDB lists	AP1_Q4_01	246	23	17275	549
4.006e-06	-12.43	regulation of cellular component size	biological process	GO:0032535	369	29	18054	555
4.027e-06	-12.42	GO_IDENTICAL_PROTEIN_BINDING	MSigDB lists	GO_IDENTICAL_PROTEIN_BINDING	1149	65	17275	549
4.053e-06	-12.42	GOBERT_OLIGODENDROCYTE_DIFFERENTIATION_DN	MSigDB lists	GOBERT_OLIGODENDROCYTE_DIFFERENTIATION_DN	984	58	17275	549
4.084e-06	-12.41	regulation of signal transduction	biological process	GO:0009966	3168	139	18054	555
4.118e-06	-12.4	GO_POSITIVE_REGULATION_OF_TRANSPORT	MSigDB lists	GO_POSITIVE_REGULATION_OF_TRANSPORT	892	54	17275	549
4.141e-06	-12.39	lamellipodium organization	biological process	GO:0097581	42	9	18054	555
4.152e-06	-12.39	plasma membrane bounded cell projection organization	biological process	GO:0120036	1090	61	18054	555
4.156e-06	-12.39	negative regulation of calcium-mediated signaling	biological process	GO:0050849	32	8	18054	555
4.157e-06	-12.39	GO_POSITIVE_REGULATION_OF_LOCOMOTION	MSigDB lists	GO_POSITIVE_REGULATION_OF_LOCOMOTION	397	31	17275	549
4.172e-06	-12.39	actin cytoskeleton reorganization	biological process	GO:0031532	65	11	18054	555
4.279e-06	-12.36	OSWALD_HEMATOPOIETIC_STEM_CELL_IN_COLLAGEN_GEL_DN	MSigDB lists	OSWALD_HEMATOPOIETIC_STEM_CELL_IN_COLLAGEN_GEL_DN	247	23	17275	549
4.323e-06	-12.35	tat (Tat)	protein interactions	155871	1718	91	17456	579
4.343e-06	-12.35	GO_REGULATION_OF_CYTOPLASMIC_TRANSPORT	MSigDB lists	GO_REGULATION_OF_CYTOPLASMIC_TRANSPORT	458	34	17275	549
4.428e-06	-12.33	regulation of developmental process	biological process	GO:0050793	2696	122	18054	555
4.485e-06	-12.31	MYO1C (myosin IC)	protein interactions	4641	204	21	17456	579
4.563e-06	-12.3	GSE10325_LUPUS_BCELL_VS_LUPUS_MYELOID_DN	MSigDB lists	GSE10325_LUPUS_BCELL_VS_LUPUS_MYELOID_DN	196	20	17275	549
4.626e-06	-12.28	PRKCZ (protein kinase C zeta)	protein interactions	5590	221	22	17456	579
4.656e-06	-12.28	CD81 (CD81 molecule)	protein interactions	975	238	23	17456	579
4.798e-06	-12.25	GSE11057_NAIVE_VS_EFF_MEMORY_CD4_TCELL_DN	MSigDB lists	GSE11057_NAIVE_VS_EFF_MEMORY_CD4_TCELL_DN	180	19	17275	549
4.798e-06	-12.25	GSE22886_NAIVE_VS_IGG_IGA_MEMORY_BCELL_DN	MSigDB lists	GSE22886_NAIVE_VS_IGG_IGA_MEMORY_BCELL_DN	180	19	17275	549
4.881e-06	-12.23	ROSS_AML_OF_FAB_M7_TYPE	MSigDB lists	ROSS_AML_OF_FAB_M7_TYPE	64	11	17275	549
4.906e-06	-12.23	GSE37301_PRO_BCELL_VS_GRANULOCYTE_MONOCYTE_PROGENITOR_DN	MSigDB lists	GSE37301_PRO_BCELL_VS_GRANULOCYTE_MONOCYTE_PROGENITOR_DN	164	18	17275	549
4.96e-06	-12.21	GOLUB_ALL_VS_AML_DN	MSigDB lists	GOLUB_ALL_VS_AML_DN	23	7	17275	549
4.978e-06	-12.21	GNA12 (G protein subunit alpha 12)	protein interactions	2768	40	9	17456	579
5.035e-06	-12.2	Syndecan interactions	REACTOME pathways	R-HSA-3000170	20	7	10287	386
5.058e-06	-12.19	negative regulation of release of sequestered calcium ion into cytosol	biological process	GO:0051280	16	6	18054	555
5.141e-06	-12.18	CONCANNON_APOPTOSIS_BY_EPOXOMICIN_UP	MSigDB lists	CONCANNON_APOPTOSIS_BY_EPOXOMICIN_UP	232	22	17275	549
5.206e-06	-12.17	TGASTMAGC_NFE2_01	MSigDB lists	TGASTMAGC_NFE2_01	181	19	17275	549
5.265e-06	-12.15	GO_SECRETORY_GRANULE_MEMBRANE	MSigDB lists	GO_SECRETORY_GRANULE_MEMBRANE	77	12	17275	549
5.265e-06	-12.15	GO_INTEGRIN_MEDIATED_SIGNALING_PATHWAY	MSigDB lists	GO_INTEGRIN_MEDIATED_SIGNALING_PATHWAY	77	12	17275	549
5.301e-06	-12.15	REACTOME_FORMATION_OF_FIBRIN_CLOT_CLOTTING_CASCADE	MSigDB lists	REACTOME_FORMATION_OF_FIBRIN_CLOT_CLOTTING_CASCADE	32	8	17275	549
5.302e-06	-12.15	RUTELLA_RESPONSE_TO_HGF_VS_CSF2RB_AND_IL4_UP	MSigDB lists	RUTELLA_RESPONSE_TO_HGF_VS_CSF2RB_AND_IL4_UP	382	30	17275	549
5.303e-06	-12.15	ARRB2 (arrestin beta 2)	protein interactions	409	385	31	17456	579
5.326e-06	-12.14	GO_REGULATION_OF_CATION_TRANSMEMBRANE_TRANSPORT	MSigDB lists	GO_REGULATION_OF_CATION_TRANSMEMBRANE_TRANSPORT	198	20	17275	549
5.339e-06	-12.14	GNAS (GNAS complex locus)	protein interactions	2778	100	14	17456	579
5.347e-06	-12.14	GSE6259_DEC205_POS_DC_VS_CD8_TCELL_UP	MSigDB lists	GSE6259_DEC205_POS_DC_VS_CD8_TCELL_UP	165	18	17275	549
5.412e-06	-12.13	JOHANSSON_BRAIN_CANCER_EARLY_VS_LATE_DN	MSigDB lists	JOHANSSON_BRAIN_CANCER_EARLY_VS_LATE_DN	42	9	17275	549
5.418e-06	-12.13	GO_REGULATION_OF_TRANSPORT	MSigDB lists	GO_REGULATION_OF_TRANSPORT	1729	88	17275	549
5.433e-06	-12.12	SVIL (supervillin)	protein interactions	6840	114	15	17456	579
5.493e-06	-12.11	Immune System	REACTOME pathways	R-HSA-168256	2101	115	10287	386
5.658e-06	-12.08	regulation of catalytic activity	biological process	GO:0050790	2324	108	18054	555
5.707e-06	-12.07	binding	molecular function	GO:0005488	15004	522	17306	564
5.709e-06	-12.07	ZHONG_SECRETOME_OF_LUNG_CANCER_AND_ENDOTHELIUM	MSigDB lists	ZHONG_SECRETOME_OF_LUNG_CANCER_AND_ENDOTHELIUM	65	11	17275	549
5.824e-06	-12.05	YAMAZAKI_TCEB3_TARGETS_UP	MSigDB lists	YAMAZAKI_TCEB3_TARGETS_UP	166	18	17275	549
5.834e-06	-12.05	ODAM (odontogenic, ameloblast associated)	protein interactions	54959	5	4	17456	579
5.863e-06	-12.05	MAPRE1 (microtubule associated protein RP/EB family member 1)	protein interactions	22919	175	19	17456	579
5.948e-06	-12.03	FLECHNER_BIOPSY_KIDNEY_TRANSPLANT_OK_VS_DONOR_UP	MSigDB lists	FLECHNER_BIOPSY_KIDNEY_TRANSPLANT_OK_VS_DONOR_UP	527	37	17275	549
6.007e-06	-12.02	cell migration	biological process	GO:0016477	886	52	18054	555
6.046e-06	-12.02	GO_RUFFLE_MEMBRANE	MSigDB lists	GO_RUFFLE_MEMBRANE	78	12	17275	549
6.062e-06	-12.01	GO_POSITIVE_REGULATION_OF_CATALYTIC_ACTIVITY	MSigDB lists	GO_POSITIVE_REGULATION_OF_CATALYTIC_ACTIVITY	1457	77	17275	549
6.099e-06	-12.01	ruffle membrane	cellular component	GO:0032587	95	13	18985	579
6.115e-06	-12	GSE37416_12H_VS_24H_F_TULARENSIS_LVS_NEUTROPHIL_UP	MSigDB lists	GSE37416_12H_VS_24H_F_TULARENSIS_LVS_NEUTROPHIL_UP	183	19	17275	549
6.117e-06	-12	GO_POSITIVE_REGULATION_OF_SEQUESTERING_OF_CALCIUM_ION	MSigDB lists	GO_POSITIVE_REGULATION_OF_SEQUESTERING_OF_CALCIUM_ION	16	6	17275	549
6.147e-06	-12	lysosome	cellular component	GO:0005764	683	43	18985	579
6.157e-06	-12	positive regulation of cell motility	biological process	GO:2000147	567	38	18054	555
6.194e-06	-11.99	GO_ENZYME_BINDING	MSigDB lists	GO_ENZYME_BINDING	1684	86	17275	549
6.374e-06	-11.96	lytic vacuole	cellular component	GO:0000323	684	43	18985	579
6.599e-06	-11.93	defense response	biological process	GO:0006952	1230	66	18054	555
6.622e-06	-11.93	GSE5589_LPS_VS_LPS_AND_IL10_STIM_IL10_KO_MACROPHAGE_45MIN_DN	MSigDB lists	GSE5589_LPS_VS_LPS_AND_IL10_STIM_IL10_KO_MACROPHAGE_45MIN_DN	184	19	17275	549
6.647e-06	-11.92	receptor-mediated endocytosis	biological process	GO:0006898	173	18	18054	555
6.654e-06	-11.92	MODULE_87	MSigDB lists	MODULE_87	43	9	17275	549
6.752e-06	-11.91	MODULE_2	MSigDB lists	MODULE_2	367	29	17275	549
6.823e-06	-11.9	FBXO25 (F-box protein 25)	protein interactions	26260	193	20	17456	579
6.894e-06	-11.88	GO_CELL_ADHESION_MOLECULE_BINDING	MSigDB lists	GO_CELL_ADHESION_MOLECULE_BINDING	168	18	17275	549
7.018e-06	-11.87	vacuole	cellular component	GO:0005773	779	47	18985	579
7.166e-06	-11.85	GSE40666_UNTREATED_VS_IFNA_STIM_STAT4_KO_EFFECTOR_CD8_TCELL_90MIN_UP	MSigDB lists	GSE40666_UNTREATED_VS_IFNA_STIM_STAT4_KO_EFFECTOR_CD8_TCELL_90MIN_UP	185	19	17275	549
7.166e-06	-11.85	GSE9650_EFFECTOR_VS_MEMORY_CD8_TCELL_UP	MSigDB lists	GSE9650_EFFECTOR_VS_MEMORY_CD8_TCELL_UP	185	19	17275	549
7.26e-06	-11.83	RHOC (ras homolog family member C)	protein interactions	389	32	8	17456	579
7.334e-06	-11.82	GO_VESICLE_MEMBRANE	MSigDB lists	GO_VESICLE_MEMBRANE	490	35	17275	549
7.374e-06	-11.82	cell morphogenesis	biological process	GO:0000902	706	44	18054	555
7.376e-06	-11.82	GO_EXTRACELLULAR_STRUCTURE_ORGANIZATION	MSigDB lists	GO_EXTRACELLULAR_STRUCTURE_ORGANIZATION	292	25	17275	549
7.496e-06	-11.8	lamellipodium	cellular component	GO:0030027	193	19	18985	579
7.716e-06	-11.77	YOSHIMURA_MAPK8_TARGETS_DN	MSigDB lists	YOSHIMURA_MAPK8_TARGETS_DN	350	28	17275	549
7.731e-06	-11.77	positive regulation of cellular process	biological process	GO:0048522	5358	212	18054	555
7.75e-06	-11.77	CAMP_UP.V1_DN	MSigDB lists	CAMP_UP.V1_DN	186	19	17275	549
7.75e-06	-11.77	GSE7852_THYMUS_VS_FAT_TCONV_DN	MSigDB lists	GSE7852_THYMUS_VS_FAT_TCONV_DN	186	19	17275	549
7.814e-06	-11.76	PID_TXA2PATHWAY	MSigDB lists	PID_TXA2PATHWAY	55	10	17275	549
8.25e-06	-11.71	Tight junction	KEGG pathways	ko04530	170	21	7161	302
8.25e-06	-11.71	Tight junction	KEGG pathways	hsa04530	170	21	7161	302
8.291e-06	-11.7	AMIT_EGF_RESPONSE_480_HELA	MSigDB lists	AMIT_EGF_RESPONSE_480_HELA	154	17	17275	549
8.327e-06	-11.7	Platelet Aggregation (Plug Formation)	REACTOME pathways	R-HSA-76009	38	9	10287	386
8.361e-06	-11.69	GO_INTEGRIN_BINDING	MSigDB lists	GO_INTEGRIN_BINDING	94	13	17275	549
8.361e-06	-11.69	BROWNE_HCMV_INFECTION_20HR_DN	MSigDB lists	BROWNE_HCMV_INFECTION_20HR_DN	94	13	17275	549
8.362e-06	-11.69	LENAOUR_DENDRITIC_CELL_MATURATION_DN	MSigDB lists	LENAOUR_DENDRITIC_CELL_MATURATION_DN	123	15	17275	549
8.377e-06	-11.69	GO_TRANSMEMBRANE_RECEPTOR_PROTEIN_SERINE_THREONINE_KINASE_SIGNALING_PATHWAY	MSigDB lists	GO_TRANSMEMBRANE_RECEPTOR_PROTEIN_SERINE_THREONINE_KINASE_SIGNALING_PATHWAY	187	19	17275	549
8.377e-06	-11.69	GSE43955_TH0_VS_TGFB_IL6_TH17_ACT_CD4_TCELL_1H_UP	MSigDB lists	GSE43955_TH0_VS_TGFB_IL6_TH17_ACT_CD4_TCELL_1H_UP	187	19	17275	549
8.377e-06	-11.69	GSE1460_CD4_THYMOCYTE_VS_NAIVE_CD4_TCELL_ADULT_BLOOD_UP	MSigDB lists	GSE1460_CD4_THYMOCYTE_VS_NAIVE_CD4_TCELL_ADULT_BLOOD_UP	187	19	17275	549
8.377e-06	-11.69	GSE24634_TEFF_VS_TCONV_DAY7_IN_CULTURE_DN	MSigDB lists	GSE24634_TEFF_VS_TCONV_DAY7_IN_CULTURE_DN	187	19	17275	549
8.593e-06	-11.66	PRKN (parkin RBR E3 ubiquitin protein ligase)	protein interactions	5071	453	34	17456	579
8.828e-06	-11.64	ACTN1 (actinin alpha 1)	protein interactions	87	164	18	17456	579
9.014e-06	-11.62	DLGAP5 (DLG associated protein 5)	protein interactions	9787	24	7	17456	579
9.025e-06	-11.62	cellular response to transforming growth factor beta stimulus	biological process	GO:0071560	160	17	18054	555
9.048e-06	-11.61	HOLLMANN_APOPTOSIS_VIA_CD40_UP	MSigDB lists	HOLLMANN_APOPTOSIS_VIA_CD40_UP	188	19	17275	549
9.048e-06	-11.61	CHANG_CORE_SERUM_RESPONSE_DN	MSigDB lists	CHANG_CORE_SERUM_RESPONSE_DN	188	19	17275	549
9.104e-06	-11.61	GO_REGULATION_OF_CALCIUM_ION_TRANSMEMBRANE_TRANSPORT	MSigDB lists	GO_REGULATION_OF_CALCIUM_ION_TRANSMEMBRANE_TRANSPORT	109	14	17275	549
9.172e-06	-11.6	plasma membrane invagination	biological process	GO:0099024	46	9	18054	555
9.189e-06	-11.6	gag (Pr55(Gag))	protein interactions	155030	968	58	17456	579
9.2e-06	-11.6	MODULE_203	MSigDB lists	MODULE_203	17	6	17275	549
9.239e-06	-11.59	ZHU_CMV_ALL_DN	MSigDB lists	ZHU_CMV_ALL_DN	124	15	17275	549
9.355e-06	-11.58	primitive_neuroectodermal_tumour-medulloblastoma	COSMIC cancer mutations	primitive_neuroectodermal_tumour-medulloblastoma	15696	522	17255	545
9.395e-06	-11.58	NDUFB10 (NADH:ubiquinone oxidoreductase subunit B10)	protein interactions	4716	43	9	17456	579
9.475e-06	-11.57	ONDER_CDH1_TARGETS_2_UP	MSigDB lists	ONDER_CDH1_TARGETS_2_UP	241	22	17275	549
9.574e-06	-11.56	LIMD1 (LIM domains containing 1)	protein interactions	8994	54	10	17456	579
9.579e-06	-11.56	GSE7509_FCGRIIB_VS_TNFA_IL1B_IL6_PGE_STIM_DC_UP	MSigDB lists	GSE7509_FCGRIIB_VS_TNFA_IL1B_IL6_PGE_STIM_DC_UP	172	18	17275	549
9.809e-06	-11.53	regulation of actin filament polymerization	biological process	GO:0030833	161	17	18054	555
9.881e-06	-11.52	PID_ILK_PATHWAY	MSigDB lists	PID_ILK_PATHWAY	45	9	17275	549
9.972e-06	-11.52	FERMT2 (fermitin family member 2)	protein interactions	10979	66	11	17456	579
1.013e-05	-11.5	GO_CELL_CORTEX_PART	MSigDB lists	GO_CELL_CORTEX_PART	110	14	17275	549
1.017e-05	-11.5	MODULE_52	MSigDB lists	MODULE_52	415	31	17275	549
1.038e-05	-11.48	GSE15330_LYMPHOID_MULTIPOTENT_VS_MEGAKARYOCYTE_ERYTHROID_PROGENITOR_IKAROS_KO_DN	MSigDB lists	GSE15330_LYMPHOID_MULTIPOTENT_VS_MEGAKARYOCYTE_ERYTHROID_PROGENITOR_IKAROS_KO_DN	173	18	17275	549
1.045e-05	-11.47	ITGB1 (integrin subunit beta 1)	protein interactions	3688	135	16	17456	579
1.047e-05	-11.47	Formation of Fibrin Clot (Clotting Cascade)	REACTOME pathways	R-HSA-140877	39	9	10287	386
1.054e-05	-11.46	GSE24142_EARLY_THYMIC_PROGENITOR_VS_DN3_THYMOCYTE_FETAL_UP	MSigDB lists	GSE24142_EARLY_THYMIC_PROGENITOR_VS_DN3_THYMOCYTE_FETAL_UP	190	19	17275	549
1.071e-05	-11.44	CHIARADONNA_NEOPLASTIC_TRANSFORMATION_CDC25_DN	MSigDB lists	CHIARADONNA_NEOPLASTIC_TRANSFORMATION_CDC25_DN	141	16	17275	549
1.09e-05	-11.43	WEIGEL_OXIDATIVE_STRESS_BY_TBH_AND_H2O2	MSigDB lists	WEIGEL_OXIDATIVE_STRESS_BY_TBH_AND_H2O2	35	8	17275	549
1.09e-05	-11.43	VALK_AML_CLUSTER_11	MSigDB lists	VALK_AML_CLUSTER_11	35	8	17275	549
1.098e-05	-11.42	GO_INFLAMMATORY_RESPONSE	MSigDB lists	GO_INFLAMMATORY_RESPONSE	437	32	17275	549
1.099e-05	-11.42	HORIUCHI_WTAP_TARGETS_UP	MSigDB lists	HORIUCHI_WTAP_TARGETS_UP	280	24	17275	549
1.112e-05	-11.41	positive regulation of sequestering of calcium ion	biological process	GO:0051284	18	6	18054	555
1.113e-05	-11.41	ACTR2 (actin related protein 2)	protein interactions	10097	151	17	17456	579
1.116e-05	-11.4	locomotion	biological process	GO:0040011	1225	65	18054	555
1.116e-05	-11.4	cytokine-mediated signaling pathway	biological process	GO:0019221	672	42	18054	555
1.123e-05	-11.4	phagocytic vesicle	cellular component	GO:0045335	131	15	18985	579
1.125e-05	-11.4	GSE25088_ROSIGLITAZONE_VS_IL4_AND_ROSIGLITAZONE_STIM_STAT6_KO_MACROPHAGE_DAY10_UP	MSigDB lists	GSE25088_ROSIGLITAZONE_VS_IL4_AND_ROSIGLITAZONE_STIM_STAT6_KO_MACROPHAGE_DAY10_UP	174	18	17275	549
1.136e-05	-11.39	GSE29618_MONOCYTE_VS_MDC_DAY7_FLU_VACCINE_UP	MSigDB lists	GSE29618_MONOCYTE_VS_MDC_DAY7_FLU_VACCINE_UP	191	19	17275	549
1.136e-05	-11.39	PICCALUGA_ANGIOIMMUNOBLASTIC_LYMPHOMA_UP	MSigDB lists	PICCALUGA_ANGIOIMMUNOBLASTIC_LYMPHOMA_UP	191	19	17275	549
1.136e-05	-11.39	GSE22886_NAIVE_BCELL_VS_DC_DN	MSigDB lists	GSE22886_NAIVE_BCELL_VS_DC_DN	191	19	17275	549
1.136e-05	-11.39	GSE35685_CD34POS_CD38NEG_VS_CD34POS_CD10NEG_CD62LPOS_BONE_MARROW_UP	MSigDB lists	GSE35685_CD34POS_CD38NEG_VS_CD34POS_CD10NEG_CD62LPOS_BONE_MARROW_UP	191	19	17275	549
1.167e-05	-11.36	REACTOME_CELL_SURFACE_INTERACTIONS_AT_THE_VASCULAR_WALL	MSigDB lists	REACTOME_CELL_SURFACE_INTERACTIONS_AT_THE_VASCULAR_WALL	83	12	17275	549
1.177e-05	-11.35	GO_REGULATION_OF_CELLULAR_PROTEIN_LOCALIZATION	MSigDB lists	GO_REGULATION_OF_CELLULAR_PROTEIN_LOCALIZATION	522	36	17275	549
1.194e-05	-11.34	GO_POSITIVE_REGULATION_OF_WOUND_HEALING	MSigDB lists	GO_POSITIVE_REGULATION_OF_WOUND_HEALING	46	9	17275	549
1.194e-05	-11.34	NUTT_GBM_VS_AO_GLIOMA_UP	MSigDB lists	NUTT_GBM_VS_AO_GLIOMA_UP	46	9	17275	549
1.2e-05	-11.33	polymeric cytoskeletal fiber	cellular component	GO:0099513	725	44	18985	579
1.206e-05	-11.33	positive regulation of cellular component movement	biological process	GO:0051272	584	38	18054	555
1.207e-05	-11.32	MULLIGHAN_MLL_SIGNATURE_2_DN	MSigDB lists	MULLIGHAN_MLL_SIGNATURE_2_DN	263	23	17275	549
1.214e-05	-11.32	SHC1 (SHC adaptor protein 1)	protein interactions	6464	270	24	17456	579
1.225e-05	-11.31	GSE2770_TGFB_AND_IL4_VS_IL12_TREATED_ACT_CD4_TCELL_6H_UP	MSigDB lists	GSE2770_TGFB_AND_IL4_VS_IL12_TREATED_ACT_CD4_TCELL_6H_UP	192	19	17275	549
1.238e-05	-11.3	KEGG_TIGHT_JUNCTION	MSigDB lists	KEGG_TIGHT_JUNCTION	127	15	17275	549
1.246e-05	-11.29	cell-substrate adhesion	biological process	GO:0031589	181	18	18054	555
1.25e-05	-11.29	GO_GOLGI_APPARATUS	MSigDB lists	GO_GOLGI_APPARATUS	1362	72	17275	549
1.253e-05	-11.29	CAV1 (caveolin 1)	protein interactions	857	201	20	17456	579
1.261e-05	-11.28	GO_ENZYME_LINKED_RECEPTOR_PROTEIN_SIGNALING_PATHWAY	MSigDB lists	GO_ENZYME_LINKED_RECEPTOR_PROTEIN_SIGNALING_PATHWAY	676	43	17275	549
1.266e-05	-11.28	positive regulation of multicellular organismal process	biological process	GO:0051240	1799	87	18054	555
1.275e-05	-11.27	cell-cell junction	cellular component	GO:0005911	458	32	18985	579
1.276e-05	-11.27	negative regulation of cellular process	biological process	GO:0048523	4821	193	18054	555
1.277e-05	-11.27	large_cell	COSMIC cancer mutations	large_cell	15170	509	17255	545
1.279e-05	-11.27	GO_SMALL_GTPASE_MEDIATED_SIGNAL_TRANSDUCTION	MSigDB lists	GO_SMALL_GTPASE_MEDIATED_SIGNAL_TRANSDUCTION	340	27	17275	549
1.28e-05	-11.27	PID_FAK_PATHWAY	MSigDB lists	PID_FAK_PATHWAY	58	10	17275	549
1.306e-05	-11.25	cadherin binding	molecular function	GO:0045296	332	27	17306	564
1.317e-05	-11.24	GSE17322_CD103_POS_VS_CD11B_HIGH_LUNG_DC_UP	MSigDB lists	GSE17322_CD103_POS_VS_CD11B_HIGH_LUNG_DC_UP	176	18	17275	549
1.317e-05	-11.24	VERHAAK_AML_WITH_NPM1_MUTATED_UP	MSigDB lists	VERHAAK_AML_WITH_NPM1_MUTATED_UP	176	18	17275	549
1.319e-05	-11.24	GSE360_T_GONDII_VS_B_MALAYI_LOW_DOSE_DC_DN	MSigDB lists	GSE360_T_GONDII_VS_B_MALAYI_LOW_DOSE_DC_DN	193	19	17275	549
1.323e-05	-11.23	KEGG_ECM_RECEPTOR_INTERACTION	MSigDB lists	KEGG_ECM_RECEPTOR_INTERACTION	84	12	17275	549
1.329e-05	-11.23	Fc receptor mediated stimulatory signaling pathway	biological process	GO:0002431	73	11	18054	555
1.332e-05	-11.23	phagocytosis, engulfment	biological process	GO:0006911	37	8	18054	555
1.343e-05	-11.22	MODULE_534	MSigDB lists	MODULE_534	18	6	17275	549
1.343e-05	-11.22	MODULE_90	MSigDB lists	MODULE_90	18	6	17275	549
1.363e-05	-11.2	GO_ACTIN_POLYMERIZATION_OR_DEPOLYMERIZATION	MSigDB lists	GO_ACTIN_POLYMERIZATION_OR_DEPOLYMERIZATION	36	8	17275	549
1.365e-05	-11.2	regulation of transmembrane transport	biological process	GO:0034762	565	37	18054	555
1.381e-05	-11.19	GO_ENDOMEMBRANE_SYSTEM_ORGANIZATION	MSigDB lists	GO_ENDOMEMBRANE_SYSTEM_ORGANIZATION	442	32	17275	549
1.389e-05	-11.18	TIEN_INTESTINE_PROBIOTICS_24HR_UP	MSigDB lists	TIEN_INTESTINE_PROBIOTICS_24HR_UP	526	36	17275	549
1.392e-05	-11.18	GO_POSITIVE_REGULATION_OF_MOLECULAR_FUNCTION	MSigDB lists	GO_POSITIVE_REGULATION_OF_MOLECULAR_FUNCTION	1720	86	17275	549
1.401e-05	-11.18	GO_REGULATION_OF_ACTIN_FILAMENT_LENGTH	MSigDB lists	GO_REGULATION_OF_ACTIN_FILAMENT_LENGTH	144	16	17275	549
1.404e-05	-11.17	central_nervous_system-medulla-primitive_neuroectodermal_tumour-medulloblastoma-classic	COSMIC cancer mutations	central_nervous_system-medulla-primitive_neuroectodermal_tumour-medulloblastoma-classic	15095	507	17255	545
1.404e-05	-11.17	central_nervous_system-medulla-primitive_neuroectodermal_tumour-medulloblastoma-large_cell	COSMIC cancer mutations	central_nervous_system-medulla-primitive_neuroectodermal_tumour-medulloblastoma-large_cell	15095	507	17255	545
1.404e-05	-11.17	central_nervous_system-medulla-primitive_neuroectodermal_tumour-medulloblastoma	COSMIC cancer mutations	central_nervous_system-medulla-primitive_neuroectodermal_tumour-medulloblastoma	15095	507	17255	545
1.404e-05	-11.17	central_nervous_system-medulla-primitive_neuroectodermal_tumour-medulloblastoma-desmoplastic	COSMIC cancer mutations	central_nervous_system-medulla-primitive_neuroectodermal_tumour-medulloblastoma-desmoplastic	15095	507	17255	545
1.405e-05	-11.17	ALFANO_MYC_TARGETS	MSigDB lists	ALFANO_MYC_TARGETS	229	21	17275	549
1.428e-05	-11.16	classic	COSMIC cancer mutations	classic	15096	507	17255	545
1.434e-05	-11.15	Bacterial invasion of epithelial cells	KEGG pathways	ko05100	76	13	7161	302
1.434e-05	-11.15	Bacterial invasion of epithelial cells	KEGG pathways	hsa05100	76	13	7161	302
1.444e-05	-11.15	Neurodegenerative Diseases	REACTOME pathways	R-HSA-8863678	23	7	10287	386
1.444e-05	-11.15	Deregulated CDK5 triggers multiple neurodegenerative pathways in Alzheimer's disease models	REACTOME pathways	R-HSA-8862803	23	7	10287	386
1.446e-05	-11.14	PDLIM7 (PDZ and LIM domain 7)	protein interactions	9260	154	17	17456	579
1.508e-05	-11.1	GO_ENDOSOMAL_PART	MSigDB lists	GO_ENDOSOMAL_PART	403	30	17275	549
1.518e-05	-11.1	positive regulation of response to wounding	biological process	GO:1903036	74	11	18054	555
1.518e-05	-11.1	Fc-gamma receptor signaling pathway	biological process	GO:0038094	74	11	18054	555
1.528e-05	-11.09	medulla	COSMIC cancer mutations	medulla	15100	507	17255	545
1.529e-05	-11.09	positive regulation of wound healing	biological process	GO:0090303	61	10	18054	555
1.538e-05	-11.08	GSE26030_UNSTIM_VS_RESTIM_TH17_DAY5_POST_POLARIZATION_DN	MSigDB lists	GSE26030_UNSTIM_VS_RESTIM_TH17_DAY5_POST_POLARIZATION_DN	178	18	17275	549
1.554e-05	-11.07	desmoplastic	COSMIC cancer mutations	desmoplastic	15101	507	17255	545
1.562e-05	-11.07	p130Cas linkage to MAPK signaling for integrins	REACTOME pathways	R-HSA-372708	16	6	10287	386
1.562e-05	-11.07	GRB2:SOS provides linkage to MAPK signaling for Integrins	REACTOME pathways	R-HSA-354194	16	6	10287	386
1.577e-05	-11.06	GO_REGULATION_OF_RELEASE_OF_SEQUESTERED_CALCIUM_ION_INTO_CYTOSOL	MSigDB lists	GO_REGULATION_OF_RELEASE_OF_SEQUESTERED_CALCIUM_ION_INTO_CYTOSOL	72	11	17275	549
1.577e-05	-11.06	GO_FC_GAMMA_RECEPTOR_SIGNALING_PATHWAY	MSigDB lists	GO_FC_GAMMA_RECEPTOR_SIGNALING_PATHWAY	72	11	17275	549
1.586e-05	-11.05	TORCHIA_TARGETS_OF_EWSR1_FLI1_FUSION_UP	MSigDB lists	TORCHIA_TARGETS_OF_EWSR1_FLI1_FUSION_UP	249	22	17275	549
1.594e-05	-11.05	Gap junction	KEGG pathways	ko04540	88	14	7161	302
1.594e-05	-11.05	Gap junction	KEGG pathways	hsa04540	88	14	7161	302
1.609e-05	-11.04	BIOCARTA_EDG1_PATHWAY	MSigDB lists	BIOCARTA_EDG1_PATHWAY	27	7	17275	549
1.643e-05	-11.02	GSE41176_WT_VS_TAK1_KO_ANTI_IGM_STIM_BCELL_24H_UP	MSigDB lists	GSE41176_WT_VS_TAK1_KO_ANTI_IGM_STIM_BCELL_24H_UP	196	19	17275	549
1.649e-05	-11.01	NUYTTEN_EZH2_TARGETS_UP	MSigDB lists	NUYTTEN_EZH2_TARGETS_UP	960	55	17275	549
1.652e-05	-11.01	LEI_MYB_TARGETS	MSigDB lists	LEI_MYB_TARGETS	306	25	17275	549
1.66e-05	-11.01	GSE16451_CTRL_VS_WEST_EQUINE_ENC_VIRUS_IMMATURE_NEURON_CELL_LINE_UP	MSigDB lists	GSE16451_CTRL_VS_WEST_EQUINE_ENC_VIRUS_IMMATURE_NEURON_CELL_LINE_UP	179	18	17275	549
1.67e-05	-11	regulation of muscle system process	biological process	GO:0090257	258	22	18054	555
1.69e-05	-10.99	SASSON_RESPONSE_TO_GONADOTROPHINS_DN	MSigDB lists	SASSON_RESPONSE_TO_GONADOTROPHINS_DN	86	12	17275	549
1.691e-05	-10.99	TOMLINS_PROSTATE_CANCER_DN	MSigDB lists	TOMLINS_PROSTATE_CANCER_DN	37	8	17275	549
1.704e-05	-10.98	GRM4 (glutamate metabotropic receptor 4)	protein interactions	2914	6	4	17456	579
1.704e-05	-10.98	CPEB4 (cytoplasmic polyadenylation element binding protein 4)	protein interactions	80315	6	4	17456	579
1.722e-05	-10.97	response to transforming growth factor beta	biological process	GO:0071559	168	17	18054	555
1.727e-05	-10.97	Fcgamma receptor (FCGR) dependent phagocytosis	REACTOME pathways	R-HSA-2029480	86	13	10287	386
1.729e-05	-10.97	GO_REGULATION_OF_VESICLE_MEDIATED_TRANSPORT	MSigDB lists	GO_REGULATION_OF_VESICLE_MEDIATED_TRANSPORT	447	32	17275	549
1.729e-05	-10.97	LIU_PROSTATE_CANCER_DN	MSigDB lists	LIU_PROSTATE_CANCER_DN	447	32	17275	549
1.747e-05	-10.96	GO_COLLAGEN_BINDING	MSigDB lists	GO_COLLAGEN_BINDING	60	10	17275	549
1.756e-05	-10.95	BORCZUK_MALIGNANT_MESOTHELIOMA_UP	MSigDB lists	BORCZUK_MALIGNANT_MESOTHELIOMA_UP	288	24	17275	549
1.765e-05	-10.94	GO_REGULATION_OF_ENDOCYTOSIS	MSigDB lists	GO_REGULATION_OF_ENDOCYTOSIS	197	19	17275	549
1.773e-05	-10.94	response to chemical	biological process	GO:0042221	4367	177	18054	555
1.774e-05	-10.94	receptor internalization	biological process	GO:0031623	62	10	18054	555
1.783e-05	-10.93	regulation of cell morphogenesis	biological process	GO:0022604	484	33	18054	555
1.785e-05	-10.93	negative regulation of ryanodine-sensitive calcium-release channel activity	biological process	GO:0060315	12	5	18054	555
1.785e-05	-10.93	postsynaptic actin cytoskeleton organization	biological process	GO:0098974	12	5	18054	555
1.788e-05	-10.93	OPTN (optineurin)	protein interactions	10133	83	12	17456	579
1.791e-05	-10.93	membrane part	cellular component	GO:0044425	6629	250	18985	579
1.802e-05	-10.92	Chaperonin-mediated protein folding	REACTOME pathways	R-HSA-390466	99	14	10287	386
1.804e-05	-10.92	GO_SIGNALING_ADAPTOR_ACTIVITY	MSigDB lists	GO_SIGNALING_ADAPTOR_ACTIVITY	73	11	17275	549
1.821e-05	-10.91	SRC (SRC proto-oncogene, non-receptor tyrosine kinase)	protein interactions	6714	390	30	17456	579
1.853e-05	-10.9	ZHX1 (zinc fingers and homeoboxes 1)	protein interactions	11244	58	10	17456	579
1.876e-05	-10.88	GO_ACTIN_FILAMENT_BINDING	MSigDB lists	GO_ACTIN_FILAMENT_BINDING	116	14	17275	549
1.877e-05	-10.88	anatomical structure morphogenesis	biological process	GO:0009653	2114	98	18054	555
1.896e-05	-10.87	MANALO_HYPOXIA_UP	MSigDB lists	MANALO_HYPOXIA_UP	198	19	17275	549
1.905e-05	-10.87	KEGG_GAP_JUNCTION	MSigDB lists	KEGG_GAP_JUNCTION	87	12	17275	549
1.905e-05	-10.87	ZHU_CMV_24_HR_DN	MSigDB lists	ZHU_CMV_24_HR_DN	87	12	17275	549
1.91e-05	-10.87	GSE40274_CTRL_VS_LEF1_TRANSDUCED_ACTIVATED_CD4_TCELL_UP	MSigDB lists	GSE40274_CTRL_VS_LEF1_TRANSDUCED_ACTIVATED_CD4_TCELL_UP	164	17	17275	549
1.91e-05	-10.87	MODULE_552	MSigDB lists	MODULE_552	19	6	17275	549
1.91e-05	-10.87	GO_NEGATIVE_REGULATION_OF_CALCIUM_ION_TRANSPORT_INTO_CYTOSOL	MSigDB lists	GO_NEGATIVE_REGULATION_OF_CALCIUM_ION_TRANSPORT_INTO_CYTOSOL	19	6	17275	549
1.923e-05	-10.86	GO_POSITIVE_REGULATION_OF_CELL_COMMUNICATION	MSigDB lists	GO_POSITIVE_REGULATION_OF_CELL_COMMUNICATION	1480	76	17275	549
1.946e-05	-10.85	regulation of protein localization to membrane	biological process	GO:1905475	187	18	18054	555
1.969e-05	-10.84	positive regulation of locomotion	biological process	GO:0040017	597	38	18054	555
1.975e-05	-10.83	GO_REGULATION_OF_ANATOMICAL_STRUCTURE_SIZE	MSigDB lists	GO_REGULATION_OF_ANATOMICAL_STRUCTURE_SIZE	450	32	17275	549
1.975e-05	-10.83	GO_PROTEIN_HETERODIMERIZATION_ACTIVITY	MSigDB lists	GO_PROTEIN_HETERODIMERIZATION_ACTIVITY	450	32	17275	549
1.994e-05	-10.82	EPHB-mediated forward signaling	REACTOME pathways	R-HSA-3928662	42	9	10287	386
2.017e-05	-10.81	CFL2 (cofilin 2)	protein interactions	1073	47	9	17456	579
2.032e-05	-10.8	GO_POSITIVE_REGULATION_OF_HYDROLASE_ACTIVITY	MSigDB lists	GO_POSITIVE_REGULATION_OF_HYDROLASE_ACTIVITY	873	51	17275	549
2.033e-05	-10.8	GO_LEUKOCYTE_MIGRATION	MSigDB lists	GO_LEUKOCYTE_MIGRATION	253	22	17275	549
2.04e-05	-10.8	GO_REGULATION_OF_PROTEIN_COMPLEX_ASSEMBLY	MSigDB lists	GO_REGULATION_OF_PROTEIN_COMPLEX_ASSEMBLY	349	27	17275	549
2.044e-05	-10.8	Leukocyte transendothelial migration	KEGG pathways	hsa04670	114	16	7161	302
2.044e-05	-10.8	Leukocyte transendothelial migration	KEGG pathways	ko04670	114	16	7161	302
2.059e-05	-10.79	heterotrimeric G-protein complex	cellular component	GO:0005834	29	7	18985	579
2.059e-05	-10.79	GTPase complex	cellular component	GO:1905360	29	7	18985	579
2.059e-05	-10.79	REACTOME_PLATELET_HOMEOSTASIS	MSigDB lists	REACTOME_PLATELET_HOMEOSTASIS	74	11	17275	549
2.082e-05	-10.78	GSE42724_MEMORY_VS_B1_BCELL_DN	MSigDB lists	GSE42724_MEMORY_VS_B1_BCELL_DN	182	18	17275	549
2.082e-05	-10.78	GSE21670_UNTREATED_VS_TGFB_TREATED_CD4_TCELL_DN	MSigDB lists	GSE21670_UNTREATED_VS_TGFB_TREATED_CD4_TCELL_DN	182	18	17275	549
2.086e-05	-10.78	BIOCARTA_PYK2_PATHWAY	MSigDB lists	BIOCARTA_PYK2_PATHWAY	28	7	17275	549
2.094e-05	-10.77	GO_PROTEIN_DIMERIZATION_ACTIVITY	MSigDB lists	GO_PROTEIN_DIMERIZATION_ACTIVITY	1088	60	17275	549
2.095e-05	-10.77	REACTOME_PLATELET_ADHESION_TO_EXPOSED_COLLAGEN	MSigDB lists	REACTOME_PLATELET_ADHESION_TO_EXPOSED_COLLAGEN	12	5	17275	549
2.095e-05	-10.77	GO_NEGATIVE_REGULATION_OF_RYANODINE_SENSITIVE_CALCIUM_RELEASE_CHANNEL_ACTIVITY	MSigDB lists	GO_NEGATIVE_REGULATION_OF_RYANODINE_SENSITIVE_CALCIUM_RELEASE_CHANNEL_ACTIVITY	12	5	17275	549
2.106e-05	-10.77	cell-cell junction organization	biological process	GO:0045216	137	15	18054	555
2.163e-05	-10.74	PROVENZANI_METASTASIS_DN	MSigDB lists	PROVENZANI_METASTASIS_DN	133	15	17275	549
2.184e-05	-10.73	GO_RECEPTOR_MEDIATED_ENDOCYTOSIS	MSigDB lists	GO_RECEPTOR_MEDIATED_ENDOCYTOSIS	200	19	17275	549
2.195e-05	-10.73	GO_INTRACELLULAR_SIGNAL_TRANSDUCTION	MSigDB lists	GO_INTRACELLULAR_SIGNAL_TRANSDUCTION	1511	77	17275	549
2.201e-05	-10.72	ACEVEDO_FGFR1_TARGETS_IN_PROSTATE_CANCER_MODEL_UP	MSigDB lists	ACEVEDO_FGFR1_TARGETS_IN_PROSTATE_CANCER_MODEL_UP	273	23	17275	549
2.203e-05	-10.72	central_nervous_system-brain-glioma	COSMIC cancer mutations	central_nervous_system-brain-glioma	15827	524	17255	545
2.204e-05	-10.72	negative regulation of calcium ion transport into cytosol	biological process	GO:0010523	20	6	18054	555
2.233e-05	-10.71	Rho protein signal transduction	biological process	GO:0007266	77	11	18054	555
2.238e-05	-10.71	GSE17974_0H_VS_48H_IN_VITRO_ACT_CD4_TCELL_UP	MSigDB lists	GSE17974_0H_VS_48H_IN_VITRO_ACT_CD4_TCELL_UP	166	17	17275	549
2.238e-05	-10.71	GO_LAMELLIPODIUM	MSigDB lists	GO_LAMELLIPODIUM	166	17	17275	549
2.242e-05	-10.71	GSE22886_NAIVE_BCELL_VS_NEUTROPHIL_DN	MSigDB lists	GSE22886_NAIVE_BCELL_VS_NEUTROPHIL_DN	183	18	17275	549
2.242e-05	-10.71	GSE34515_CD16_NEG_MONOCYTE_VS_DC_UP	MSigDB lists	GSE34515_CD16_NEG_MONOCYTE_VS_DC_UP	183	18	17275	549
2.252e-05	-10.7	Regulation of Actin Cytoskeleton	WikiPathways	WP51	149	19	5311	233
2.272e-05	-10.69	Amyloid fiber formation	REACTOME pathways	R-HSA-977225	101	14	10287	386
2.287e-05	-10.69	PTK2B (protein tyrosine kinase 2 beta)	protein interactions	2185	85	12	17456	579
2.29e-05	-10.68	regulation of cellular process	biological process	GO:0050794	10791	378	18054	555
2.342e-05	-10.66	GAVIN_FOXP3_TARGETS_CLUSTER_P3	MSigDB lists	GAVIN_FOXP3_TARGETS_CLUSTER_P3	150	16	17275	549
2.345e-05	-10.66	GO_RECEPTOR_METABOLIC_PROCESS	MSigDB lists	GO_RECEPTOR_METABOLIC_PROCESS	75	11	17275	549
2.345e-05	-10.66	GO_ACTOMYOSIN_STRUCTURE_ORGANIZATION	MSigDB lists	GO_ACTOMYOSIN_STRUCTURE_ORGANIZATION	75	11	17275	549
2.385e-05	-10.64	positive regulation of hydrolase activity	biological process	GO:0051345	764	45	18054	555
2.407e-05	-10.63	ZAMORA_NOS2_TARGETS_DN	MSigDB lists	ZAMORA_NOS2_TARGETS_DN	89	12	17275	549
2.41e-05	-10.63	LRCH3 (leucine rich repeats and calponin homology domain containing 3)	protein interactions	84859	48	9	17456	579
2.413e-05	-10.63	GSE22886_NAIVE_CD4_TCELL_VS_NEUTROPHIL_DN	MSigDB lists	GSE22886_NAIVE_CD4_TCELL_VS_NEUTROPHIL_DN	184	18	17275	549
2.413e-05	-10.63	GSE3982_MAST_CELL_VS_TH2_UP	MSigDB lists	GSE3982_MAST_CELL_VS_TH2_UP	184	18	17275	549
2.421e-05	-10.63	multicellular organismal process	biological process	GO:0032501	6841	257	18054	555
2.43e-05	-10.62	anatomical structure development	biological process	GO:0048856	5354	209	18054	555
2.434e-05	-10.62	GP1BA (glycoprotein Ib platelet subunit alpha)	protein interactions	2811	19	6	17456	579
2.434e-05	-10.62	PARP10 (poly(ADP-ribose) polymerase family member 10)	protein interactions	84875	19	6	17456	579
2.54e-05	-10.58	THEILGAARD_NEUTROPHIL_AT_SKIN_WOUND_DN	MSigDB lists	THEILGAARD_NEUTROPHIL_AT_SKIN_WOUND_DN	220	20	17275	549
2.551e-05	-10.58	MODULE_24	MSigDB lists	MODULE_24	435	31	17275	549
2.558e-05	-10.57	GO_REGULATION_OF_HYDROLASE_ACTIVITY	MSigDB lists	GO_REGULATION_OF_HYDROLASE_ACTIVITY	1267	67	17275	549
2.575e-05	-10.57	CALCR (calcitonin receptor)	protein interactions	799	12	5	17456	579
2.58e-05	-10.57	GO_REGULATION_OF_IMMUNE_SYSTEM_PROCESS	MSigDB lists	GO_REGULATION_OF_IMMUNE_SYSTEM_PROCESS	1317	69	17275	549
2.596e-05	-10.56	GSE30083_SP2_VS_SP4_THYMOCYTE_UP	MSigDB lists	GSE30083_SP2_VS_SP4_THYMOCYTE_UP	185	18	17275	549
2.596e-05	-10.56	GSE411_UNSTIM_VS_100MIN_IL6_STIM_MACROPHAGE_UP	MSigDB lists	GSE411_UNSTIM_VS_100MIN_IL6_STIM_MACROPHAGE_UP	185	18	17275	549
2.596e-05	-10.56	GSE22229_UNTREATED_VS_IMMUNOSUPP_THERAPY_RENAL_TRANSPLANT_PATIENT_PBMC_DN	MSigDB lists	GSE22229_UNTREATED_VS_IMMUNOSUPP_THERAPY_RENAL_TRANSPLANT_PATIENT_PBMC_DN	185	18	17275	549
2.596e-05	-10.56	GSE5542_UNTREATED_VS_IFNG_TREATED_EPITHELIAL_CELLS_24H_UP	MSigDB lists	GSE5542_UNTREATED_VS_IFNG_TREATED_EPITHELIAL_CELLS_24H_UP	185	18	17275	549
2.631e-05	-10.55	developmental process	biological process	GO:0032502	5697	220	18054	555
2.675e-05	-10.53	GO_REGULATION_OF_PLATELET_ACTIVATION	MSigDB lists	GO_REGULATION_OF_PLATELET_ACTIVATION	29	7	17275	549
2.675e-05	-10.53	GO_REGULATION_OF_VACUOLAR_TRANSPORT	MSigDB lists	GO_REGULATION_OF_VACUOLAR_TRANSPORT	29	7	17275	549
2.675e-05	-10.53	REACTOME_SEMA4D_IN_SEMAPHORIN_SIGNALING	MSigDB lists	REACTOME_SEMA4D_IN_SEMAPHORIN_SIGNALING	29	7	17275	549
2.675e-05	-10.53	PID_S1P_S1P3_PATHWAY	MSigDB lists	PID_S1P_S1P3_PATHWAY	29	7	17275	549
2.675e-05	-10.53	DAVIES_MULTIPLE_MYELOMA_VS_MGUS_DN	MSigDB lists	DAVIES_MULTIPLE_MYELOMA_VS_MGUS_DN	29	7	17275	549
2.69e-05	-10.52	SENESE_HDAC1_AND_HDAC2_TARGETS_DN	MSigDB lists	SENESE_HDAC1_AND_HDAC2_TARGETS_DN	203	19	17275	549
2.698e-05	-10.52	KEGG_DILATED_CARDIOMYOPATHY	MSigDB lists	KEGG_DILATED_CARDIOMYOPATHY	90	12	17275	549
2.726e-05	-10.51	Calcium Regulation in the Cardiac Cell	WikiPathways	WP536	151	19	5311	233
2.73e-05	-10.51	GO_CHEMICAL_HOMEOSTASIS	MSigDB lists	GO_CHEMICAL_HOMEOSTASIS	836	49	17275	549
2.739e-05	-10.51	MOHANKUMAR_HOXA1_TARGETS_UP	MSigDB lists	MOHANKUMAR_HOXA1_TARGETS_UP	375	28	17275	549
2.745e-05	-10.5	ONKEN_UVEAL_MELANOMA_UP	MSigDB lists	ONKEN_UVEAL_MELANOMA_UP	721	44	17275	549
2.791e-05	-10.49	KYNG_DNA_DAMAGE_DN	MSigDB lists	KYNG_DNA_DAMAGE_DN	186	18	17275	549
2.791e-05	-10.49	GSE7400_CTRL_VS_CSF3_IN_VIVO_TREATED_PBMC_DN	MSigDB lists	GSE7400_CTRL_VS_CSF3_IN_VIVO_TREATED_PBMC_DN	186	18	17275	549
2.791e-05	-10.49	GSE29618_BCELL_VS_PDC_DAY7_FLU_VACCINE_DN	MSigDB lists	GSE29618_BCELL_VS_PDC_DAY7_FLU_VACCINE_DN	186	18	17275	549
2.791e-05	-10.49	GSE17186_MEMORY_VS_NAIVE_BCELL_DN	MSigDB lists	GSE17186_MEMORY_VS_NAIVE_BCELL_DN	186	18	17275	549
2.791e-05	-10.49	GSE30083_SP1_VS_SP4_THYMOCYTE_UP	MSigDB lists	GSE30083_SP1_VS_SP4_THYMOCYTE_UP	186	18	17275	549
2.791e-05	-10.49	GSE5503_LIVER_DC_VS_SPLEEN_DC_ACTIVATED_ALLOGENIC_TCELL_UP	MSigDB lists	GSE5503_LIVER_DC_VS_SPLEEN_DC_ACTIVATED_ALLOGENIC_TCELL_UP	186	18	17275	549
2.792e-05	-10.49	cell-matrix adhesion	biological process	GO:0007160	124	14	18054	555
2.823e-05	-10.48	CHIARADONNA_NEOPLASTIC_TRANSFORMATION_KRAS_DN	MSigDB lists	CHIARADONNA_NEOPLASTIC_TRANSFORMATION_KRAS_DN	136	15	17275	549
2.823e-05	-10.48	GSE21678_WT_VS_FOXO1_FOXO3_KO_TREG_UP	MSigDB lists	GSE21678_WT_VS_FOXO1_FOXO3_KO_TREG_UP	169	17	17275	549
2.823e-05	-10.48	GSE3920_UNTREATED_VS_IFNA_TREATED_ENDOTHELIAL_CELL_UP	MSigDB lists	GSE3920_UNTREATED_VS_IFNA_TREATED_ENDOTHELIAL_CELL_UP	169	17	17275	549
2.828e-05	-10.47	polyamine biosynthetic process	biological process	GO:0006596	13	5	18054	555
2.831e-05	-10.47	GO_DEFENSE_RESPONSE	MSigDB lists	GO_DEFENSE_RESPONSE	1148	62	17275	549
2.832e-05	-10.47	TEC (tec protein tyrosine kinase)	protein interactions	7006	38	8	17456	579
2.863e-05	-10.46	ZHOU_TNF_SIGNALING_4HR	MSigDB lists	ZHOU_TNF_SIGNALING_4HR	51	9	17275	549
2.872e-05	-10.46	positive regulation of integrin-mediated signaling pathway	biological process	GO:2001046	7	4	18054	555
2.881e-05	-10.45	MORF_AP2M1	MSigDB lists	MORF_AP2M1	204	19	17275	549
2.914e-05	-10.44	kinase binding	molecular function	GO:0019900	727	45	17306	564
2.915e-05	-10.44	synapse	cellular component	GO:0045202	1170	61	18985	579
2.918e-05	-10.44	plasma membrane part	cellular component	GO:0044459	2794	121	18985	579
2.929e-05	-10.44	MYH11 (myosin heavy chain 11)	protein interactions	4629	61	10	17456	579
2.944e-05	-10.43	NUYTTEN_NIPP1_TARGETS_DN	MSigDB lists	NUYTTEN_NIPP1_TARGETS_DN	792	47	17275	549
2.959e-05	-10.43	MODULE_60	MSigDB lists	MODULE_60	397	29	17275	549
2.978e-05	-10.42	positive regulation of supramolecular fiber organization	biological process	GO:1902905	193	18	18054	555
2.994e-05	-10.42	cell development	biological process	GO:0048468	1628	79	18054	555
3e-05	-10.41	GSE29949_CD8_POS_DC_SPLEEN_VS_MONOCYTE_BONE_MARROW_UP	MSigDB lists	GSE29949_CD8_POS_DC_SPLEEN_VS_MONOCYTE_BONE_MARROW_UP	187	18	17275	549
3e-05	-10.41	GSE19198_1H_VS_24H_IL21_TREATED_TCELL_UP	MSigDB lists	GSE19198_1H_VS_24H_IL21_TREATED_TCELL_UP	187	18	17275	549
3e-05	-10.41	GSE33425_CD161_HIGH_VS_NEG_CD8_TCELL_DN	MSigDB lists	GSE33425_CD161_HIGH_VS_NEG_CD8_TCELL_DN	187	18	17275	549
3.006e-05	-10.41	negative regulation of adherens junction organization	biological process	GO:1903392	21	6	18054	555
3.026e-05	-10.41	KAAB_HEART_ATRIUM_VS_VENTRICLE_UP	MSigDB lists	KAAB_HEART_ATRIUM_VS_VENTRICLE_UP	241	21	17275	549
3.046e-05	-10.4	GO_BINDING_BRIDGING	MSigDB lists	GO_BINDING_BRIDGING	170	17	17275	549
3.079e-05	-10.39	MODULE_122	MSigDB lists	MODULE_122	137	15	17275	549
3.098e-05	-10.38	GO_STRUCTURAL_CONSTITUENT_OF_MUSCLE	MSigDB lists	GO_STRUCTURAL_CONSTITUENT_OF_MUSCLE	40	8	17275	549
3.121e-05	-10.37	DITTMER_PTHLH_TARGETS_UP	MSigDB lists	DITTMER_PTHLH_TARGETS_UP	106	13	17275	549
3.132e-05	-10.37	REACTOME_SEMAPHORIN_INTERACTIONS	MSigDB lists	REACTOME_SEMAPHORIN_INTERACTIONS	64	10	17275	549
3.166e-05	-10.36	Tetraspanin	interpro domains	IPR000301	30	7	18616	585
3.221e-05	-10.34	GSE21380_TFH_VS_GERMINAL_CENTER_TFH_CD4_TCELL_UP	MSigDB lists	GSE21380_TFH_VS_GERMINAL_CENTER_TFH_CD4_TCELL_UP	188	18	17275	549
3.221e-05	-10.34	GSE43260_BTLA_POS_VS_NEG_INTRATUMORAL_CD8_TCELL_DN	MSigDB lists	GSE43260_BTLA_POS_VS_NEG_INTRATUMORAL_CD8_TCELL_DN	188	18	17275	549
3.221e-05	-10.34	GSE21774_CD62L_POS_CD56_DIM_VS_CD62L_NEG_CD56_DIM_NK_CELL_UP	MSigDB lists	GSE21774_CD62L_POS_CD56_DIM_VS_CD62L_NEG_CD56_DIM_NK_CELL_UP	188	18	17275	549
3.221e-05	-10.34	GO_REGULATION_OF_MUSCLE_SYSTEM_PROCESS	MSigDB lists	GO_REGULATION_OF_MUSCLE_SYSTEM_PROCESS	188	18	17275	549
3.221e-05	-10.34	GSE7852_LN_VS_THYMUS_TREG_DN	MSigDB lists	GSE7852_LN_VS_THYMUS_TREG_DN	188	18	17275	549
3.221e-05	-10.34	GSE3982_NEUTROPHIL_VS_CENT_MEMORY_CD4_TCELL_UP	MSigDB lists	GSE3982_NEUTROPHIL_VS_CENT_MEMORY_CD4_TCELL_UP	188	18	17275	549
3.285e-05	-10.32	GSE21670_STAT3_KO_VS_WT_CD4_TCELL_TGFB_IL6_TREATED_UP	MSigDB lists	GSE21670_STAT3_KO_VS_WT_CD4_TCELL_TGFB_IL6_TREATED_UP	171	17	17275	549
3.291e-05	-10.32	GO_CELL_CORTEX	MSigDB lists	GO_CELL_CORTEX	224	20	17275	549
3.315e-05	-10.31	GO_EXTRACELLULAR_FIBRIL_ORGANIZATION	MSigDB lists	GO_EXTRACELLULAR_FIBRIL_ORGANIZATION	13	5	17275	549
3.315e-05	-10.31	GO_CELLULAR_RESPONSE_TO_LIPOPROTEIN_PARTICLE_STIMULUS	MSigDB lists	GO_CELLULAR_RESPONSE_TO_LIPOPROTEIN_PARTICLE_STIMULUS	13	5	17275	549
3.336e-05	-10.31	Endocytosis	KEGG pathways	hsa04144	260	26	7161	302
3.336e-05	-10.31	Endocytosis	KEGG pathways	ko04144	260	26	7161	302
3.403e-05	-10.29	Tetraspanin_CS	interpro domains	IPR018503	21	6	18616	585
3.418e-05	-10.28	REACTOME_INTEGRIN_CELL_SURFACE_INTERACTIONS	MSigDB lists	REACTOME_INTEGRIN_CELL_SURFACE_INTERACTIONS	78	11	17275	549
3.43e-05	-10.28	RAC1 (Rac family small GTPase 1)	protein interactions	5879	233	21	17456	579
3.456e-05	-10.27	actin filament polymerization	biological process	GO:0030041	31	7	18054	555
3.458e-05	-10.27	GSE21360_PRIMARY_VS_TERTIARY_MEMORY_CD8_TCELL_UP	MSigDB lists	GSE21360_PRIMARY_VS_TERTIARY_MEMORY_CD8_TCELL_UP	189	18	17275	549
3.458e-05	-10.27	GSE2405_HEAT_KILLED_LYSATE_VS_LIVE_A_PHAGOCYTOPHILUM_STIM_NEUTROPHIL_24H_UP	MSigDB lists	GSE2405_HEAT_KILLED_LYSATE_VS_LIVE_A_PHAGOCYTOPHILUM_STIM_NEUTROPHIL_24H_UP	189	18	17275	549
3.537e-05	-10.25	Integrin-mediated Cell Adhesion	WikiPathways	WP185	103	15	5311	233
3.54e-05	-10.25	GSE12845_IGD_POS_VS_NEG_BLOOD_BCELL_DN	MSigDB lists	GSE12845_IGD_POS_VS_NEG_BLOOD_BCELL_DN	172	17	17275	549
3.542e-05	-10.25	negative regulation of response to stimulus	biological process	GO:0048585	1689	81	18054	555
3.545e-05	-10.25	Protein folding	REACTOME pathways	R-HSA-391251	105	14	10287	386
3.565e-05	-10.24	regulation of adherens junction organization	biological process	GO:1903391	67	10	18054	555
3.657e-05	-10.22	cell motility	biological process	GO:0048870	996	54	18054	555
3.657e-05	-10.22	localization of cell	biological process	GO:0051674	996	54	18054	555
3.709e-05	-10.2	GSE7852_LN_VS_FAT_TCONV_DN	MSigDB lists	GSE7852_LN_VS_FAT_TCONV_DN	190	18	17275	549
3.758e-05	-10.19	GO_PROTEIN_LOCALIZATION	MSigDB lists	GO_PROTEIN_LOCALIZATION	1715	84	17275	549
3.769e-05	-10.19	SRF_Q4	MSigDB lists	SRF_Q4	208	19	17275	549
3.802e-05	-10.18	enzyme linked receptor protein signaling pathway	biological process	GO:0007167	708	42	18054	555
3.813e-05	-10.17	MODULE_321	MSigDB lists	MODULE_321	108	13	17275	549
3.871e-05	-10.16	PNMA8A (PNMA family member 8A)	protein interactions	55228	7	4	17456	579
3.89e-05	-10.15	Signal Transduction	REACTOME pathways	R-HSA-162582	2548	130	10287	386
3.935e-05	-10.14	CFL1 (cofilin 1)	protein interactions	1072	183	18	17456	579
3.974e-05	-10.13	GO_RAS_PROTEIN_SIGNAL_TRANSDUCTION	MSigDB lists	GO_RAS_PROTEIN_SIGNAL_TRANSDUCTION	140	15	17275	549
3.979e-05	-10.13	GO_MUSCLE_CONTRACTION	MSigDB lists	GO_MUSCLE_CONTRACTION	227	20	17275	549
3.979e-05	-10.13	Tetraspanin_EC2_sf	interpro domains	IPR008952	31	7	18616	585
4.009e-05	-10.12	KINSEY_TARGETS_OF_EWSR1_FLII_FUSION_DN	MSigDB lists	KINSEY_TARGETS_OF_EWSR1_FLII_FUSION_DN	303	24	17275	549
4.06e-05	-10.11	SMURF1 (SMAD specific E3 ubiquitin protein ligase 1)	protein interactions	57154	407	30	17456	579
4.066e-05	-10.11	exocytic process	biological process	GO:0140029	68	10	18054	555
4.074e-05	-10.11	regulation of release of sequestered calcium ion into cytosol	biological process	GO:0051279	82	11	18054	555
4.173e-05	-10.08	response to external stimulus	biological process	GO:0009605	2267	102	18054	555
4.201e-05	-10.08	ARPC5L (actin related protein 2/3 complex subunit 5 like)	protein interactions	81873	40	8	17456	579
4.259e-05	-10.06	GO_CELL_CELL_JUNCTION	MSigDB lists	GO_CELL_CELL_JUNCTION	364	27	17275	549
4.262e-05	-10.06	GSE22886_DAY0_VS_DAY1_MONOCYTE_IN_CULTURE_DN	MSigDB lists	GSE22886_DAY0_VS_DAY1_MONOCYTE_IN_CULTURE_DN	192	18	17275	549
4.262e-05	-10.06	GSE22886_NAIVE_CD4_TCELL_VS_MONOCYTE_DN	MSigDB lists	GSE22886_NAIVE_CD4_TCELL_VS_MONOCYTE_DN	192	18	17275	549
4.265e-05	-10.06	DORSEY_GAB2_TARGETS	MSigDB lists	DORSEY_GAB2_TARGETS	31	7	17275	549
4.265e-05	-10.06	REACTOME_SIGNAL_AMPLIFICATION	MSigDB lists	REACTOME_SIGNAL_AMPLIFICATION	31	7	17275	549
4.288e-05	-10.06	postsynaptic cytoskeleton organization	biological process	GO:0099188	14	5	18054	555
4.288e-05	-10.06	regulation of integrin-mediated signaling pathway	biological process	GO:2001044	14	5	18054	555
4.348e-05	-10.04	GO_G_PROTEIN_COUPLED_RECEPTOR_BINDING	MSigDB lists	GO_G_PROTEIN_COUPLED_RECEPTOR_BINDING	247	21	17275	549
4.371e-05	-10.04	EPPERT_PROGENITOR	MSigDB lists	EPPERT_PROGENITOR	125	14	17275	549
4.429e-05	-10.02	Membrane Trafficking	REACTOME pathways	R-HSA-199991	610	43	10287	386
4.443e-05	-10.02	GO_CELL_SURFACE	MSigDB lists	GO_CELL_SURFACE	690	42	17275	549
4.462e-05	-10.02	WAS (WASP actin nucleation promoting factor)	protein interactions	7454	77	11	17456	579
4.5e-05	-10.01	COL1A1 (collagen type I alpha 1 chain)	protein interactions	1277	64	10	17456	579
4.5e-05	-10.01	NUMB (NUMB endocytic adaptor protein)	protein interactions	8650	64	10	17456	579
4.506e-05	-10.01	SRF_Q6	MSigDB lists	SRF_Q6	229	20	17275	549
4.514e-05	-10.01	Vesicle-mediated transport	REACTOME pathways	R-HSA-5653656	650	45	10287	386
4.532e-05	-10	-	gene3d domains	1.10.1450.10	28	7	8522	307
4.564e-05	-9.99	GSE14350_IL2RB_KO_VS_WT_TREG_DN	MSigDB lists	GSE14350_IL2RB_KO_VS_WT_TREG_DN	193	18	17275	549
4.593e-05	-9.99	Sema4D in semaphorin signaling	REACTOME pathways	R-HSA-400685	27	7	10287	386
4.699e-05	-9.97	RAB8B (RAB8B, member RAS oncogene family)	protein interactions	51762	52	9	17456	579
4.708e-05	-9.96	KEGG_ADHERENS_JUNCTION	MSigDB lists	KEGG_ADHERENS_JUNCTION	67	10	17275	549
4.746e-05	-9.96	TONKS_TARGETS_OF_RUNX1_RUNX1T1_FUSION_HSC_UP	MSigDB lists	TONKS_TARGETS_OF_RUNX1_RUNX1T1_FUSION_HSC_UP	176	17	17275	549
4.746e-05	-9.96	KEGG_ENDOCYTOSIS	MSigDB lists	KEGG_ENDOCYTOSIS	176	17	17275	549
4.794e-05	-9.95	SH3/SH2 adaptor activity	molecular function	GO:0005070	53	9	17306	564
4.799e-05	-9.94	HSD17B10 (hydroxysteroid 17-beta dehydrogenase 10)	protein interactions	3028	275	23	17456	579
4.812e-05	-9.94	Cell surface interactions at the vascular wall	REACTOME pathways	R-HSA-202733	136	16	10287	386
4.828e-05	-9.94	actomyosin structure organization	biological process	GO:0031032	114	13	18054	555
4.843e-05	-9.94	GO_ACTIN_FILAMENT_POLYMERIZATION	MSigDB lists	GO_ACTIN_FILAMENT_POLYMERIZATION	22	6	17275	549
4.843e-05	-9.94	BIOCARTA_SPPA_PATHWAY	MSigDB lists	BIOCARTA_SPPA_PATHWAY	22	6	17275	549
4.843e-05	-9.94	GO_NEGATIVE_REGULATION_OF_CALCIUM_ION_IMPORT	MSigDB lists	GO_NEGATIVE_REGULATION_OF_CALCIUM_ION_IMPORT	22	6	17275	549
4.889e-05	-9.93	GALINDO_IMMUNE_RESPONSE_TO_ENTEROTOXIN	MSigDB lists	GALINDO_IMMUNE_RESPONSE_TO_ENTEROTOXIN	81	11	17275	549
5e-05	-9.9	GRAESSMANN_RESPONSE_TO_MC_AND_DOXORUBICIN_UP	MSigDB lists	GRAESSMANN_RESPONSE_TO_MC_AND_DOXORUBICIN_UP	581	37	17275	549
5.022e-05	-9.9	GO_PLATELET_DERIVED_GROWTH_FACTOR_RECEPTOR_BINDING	MSigDB lists	GO_PLATELET_DERIVED_GROWTH_FACTOR_RECEPTOR_BINDING	14	5	17275	549
5.022e-05	-9.9	GO_POLYAMINE_METABOLIC_PROCESS	MSigDB lists	GO_POLYAMINE_METABOLIC_PROCESS	14	5	17275	549
5.022e-05	-9.9	REACTOME_METABOLISM_OF_POLYAMINES	MSigDB lists	REACTOME_METABOLISM_OF_POLYAMINES	14	5	17275	549
5.042e-05	-9.9	ABLIM1 (actin binding LIM protein 1)	protein interactions	3983	78	11	17456	579
5.062e-05	-9.89	negative regulation of calcium ion transmembrane transport	biological process	GO:1903170	44	8	18054	555
5.075e-05	-9.89	GO_REGULATION_OF_TRANSMEMBRANE_TRANSPORT	MSigDB lists	GO_REGULATION_OF_TRANSMEMBRANE_TRANSPORT	409	29	17275	549
5.083e-05	-9.89	Golgi apparatus	cellular component	GO:0005794	1558	75	18985	579
5.091e-05	-9.89	SARRIO_EPITHELIAL_MESENCHYMAL_TRANSITION_DN	MSigDB lists	SARRIO_EPITHELIAL_MESENCHYMAL_TRANSITION_DN	143	15	17275	549
5.183e-05	-9.87	GSE3920_IFNA_VS_IFNB_TREATED_ENDOTHELIAL_CELL_UP	MSigDB lists	GSE3920_IFNA_VS_IFNB_TREATED_ENDOTHELIAL_CELL_UP	160	16	17275	549
5.201e-05	-9.86	PRKCD (protein kinase C delta)	protein interactions	5580	170	17	17456	579
5.216e-05	-9.86	LINDGREN_BLADDER_CANCER_CLUSTER_2A_DN	MSigDB lists	LINDGREN_BLADDER_CANCER_CLUSTER_2A_DN	127	14	17275	549
5.227e-05	-9.86	GSE360_DC_VS_MAC_B_MALAYI_HIGH_DOSE_DN	MSigDB lists	GSE360_DC_VS_MAC_B_MALAYI_HIGH_DOSE_DN	195	18	17275	549
5.256e-05	-9.85	TM4_1	prosite domains	PS00421	21	6	12079	411
5.287e-05	-9.85	response to oxygen-containing compound	biological process	GO:1901700	1523	74	18054	555
5.311e-05	-9.84	PID_SYNDECAN_4_PATHWAY	MSigDB lists	PID_SYNDECAN_4_PATHWAY	32	7	17275	549
5.311e-05	-9.84	GO_HETEROTRIMERIC_G_PROTEIN_COMPLEX	MSigDB lists	GO_HETEROTRIMERIC_G_PROTEIN_COMPLEX	32	7	17275	549
5.311e-05	-9.84	PID_INTEGRIN_A4B1_PATHWAY	MSigDB lists	PID_INTEGRIN_A4B1_PATHWAY	32	7	17275	549
5.315e-05	-9.84	AKT1 (AKT serine/threonine kinase 1)	protein interactions	207	413	30	17456	579
5.42e-05	-9.82	TERF1 (telomeric repeat binding factor 1)	protein interactions	7013	315	25	17456	579
5.443e-05	-9.82	transmembrane receptor protein serine/threonine kinase signaling pathway	biological process	GO:0007178	202	18	18054	555
5.456e-05	-9.82	TMFOUR	prints domains	PR00259	30	7	4648	161
5.48e-05	-9.81	cell projection assembly	biological process	GO:0030031	446	30	18054	555
5.488e-05	-9.81	MODULE_118	MSigDB lists	MODULE_118	390	28	17275	549
5.508e-05	-9.81	SCHUETZ_BREAST_CANCER_DUCTAL_INVASIVE_UP	MSigDB lists	SCHUETZ_BREAST_CANCER_DUCTAL_INVASIVE_UP	329	25	17275	549
5.521e-05	-9.8	HUANG_GATA2_TARGETS_UP	MSigDB lists	HUANG_GATA2_TARGETS_UP	144	15	17275	549
5.597e-05	-9.79	TBXA2R (thromboxane A2 receptor)	protein interactions	6915	31	7	17456	579
5.609e-05	-9.79	UBE2M (ubiquitin conjugating enzyme E2 M)	protein interactions	9040	581	38	17456	579
5.618e-05	-9.79	macromolecule localization	biological process	GO:0033036	2423	107	18054	555
5.66e-05	-9.78	G Protein Signaling Pathways	WikiPathways	WP35	95	14	5311	233
5.743e-05	-9.77	endocytic vesicle	cellular component	GO:0030139	302	23	18985	579
5.875e-05	-9.74	GSE36888_STAT5_AB_KNOCKIN_VS_WT_TCELL_IL2_TREATED_17H_DN	MSigDB lists	GSE36888_STAT5_AB_KNOCKIN_VS_WT_TCELL_IL2_TREATED_17H_DN	179	17	17275	549
5.947e-05	-9.73	immune response-regulating cell surface receptor signaling pathway involved in phagocytosis	biological process	GO:0002433	71	10	18054	555
5.947e-05	-9.73	Fc-gamma receptor signaling pathway involved in phagocytosis	biological process	GO:0038096	71	10	18054	555
5.971e-05	-9.73	GO_ORGANELLE_SUBCOMPARTMENT	MSigDB lists	GO_ORGANELLE_SUBCOMPARTMENT	291	23	17275	549
6.023e-05	-9.72	FULCHER_INFLAMMATORY_RESPONSE_LECTIN_VS_LPS_UP	MSigDB lists	FULCHER_INFLAMMATORY_RESPONSE_LECTIN_VS_LPS_UP	520	34	17275	549
6.065e-05	-9.71	GO_REGULATION_OF_METAL_ION_TRANSPORT	MSigDB lists	GO_REGULATION_OF_METAL_ION_TRANSPORT	311	24	17275	549
6.073e-05	-9.71	MCM2 (minichromosome maintenance complex component 2)	protein interactions	4171	964	55	17456	579
6.082e-05	-9.71	GGA2 (golgi associated, gamma adaptin ear containing, ARF binding protein 2)	protein interactions	23062	42	8	17456	579
6.122e-05	-9.7	Tetraspanin/Peripherin	interpro domains	IPR018499	33	7	18616	585
6.147e-05	-9.7	KEGG_HYPERTROPHIC_CARDIOMYOPATHY_HCM	MSigDB lists	KEGG_HYPERTROPHIC_CARDIOMYOPATHY_HCM	83	11	17275	549
6.147e-05	-9.7	HOEBEKE_LYMPHOID_STEM_CELL_DN	MSigDB lists	HOEBEKE_LYMPHOID_STEM_CELL_DN	83	11	17275	549
6.149e-05	-9.7	MYO10 (myosin X)	protein interactions	4651	22	6	17456	579
6.152e-05	-9.7	REACTOME_CELL_CELL_COMMUNICATION	MSigDB lists	REACTOME_CELL_CELL_COMMUNICATION	113	13	17275	549
6.152e-05	-9.7	GO_NEGATIVE_REGULATION_OF_CYTOPLASMIC_TRANSPORT	MSigDB lists	GO_NEGATIVE_REGULATION_OF_CYTOPLASMIC_TRANSPORT	113	13	17275	549
6.227e-05	-9.68	protein serine/threonine kinase inhibitor activity	molecular function	GO:0030291	32	7	17306	564
6.255e-05	-9.68	MODULE_84	MSigDB lists	MODULE_84	521	34	17275	549
6.288e-05	-9.67	GO_ESTABLISHMENT_OF_PROTEIN_LOCALIZATION	MSigDB lists	GO_ESTABLISHMENT_OF_PROTEIN_LOCALIZATION	1355	69	17275	549
6.301e-05	-9.67	GSE2770_TGFB_AND_IL4_VS_IL12_TREATED_ACT_CD4_TCELL_48H_UP	MSigDB lists	GSE2770_TGFB_AND_IL4_VS_IL12_TREATED_ACT_CD4_TCELL_48H_UP	180	17	17275	549
6.301e-05	-9.67	GO_FC_RECEPTOR_SIGNALING_PATHWAY	MSigDB lists	GO_FC_RECEPTOR_SIGNALING_PATHWAY	180	17	17275	549
6.343e-05	-9.67	MAPT (microtubule associated protein tau)	protein interactions	4137	124	14	17456	579
6.368e-05	-9.66	protein domain specific binding	molecular function	GO:0019904	706	43	17306	564
6.378e-05	-9.66	MODULE_168	MSigDB lists	MODULE_168	23	6	17275	549
6.378e-05	-9.66	REACTOME_THROMBOXANE_SIGNALLING_THROUGH_TP_RECEPTOR	MSigDB lists	REACTOME_THROMBOXANE_SIGNALLING_THROUGH_TP_RECEPTOR	23	6	17275	549
6.378e-05	-9.66	PID_PRL_SIGNALING_EVENTS_PATHWAY	MSigDB lists	PID_PRL_SIGNALING_EVENTS_PATHWAY	23	6	17275	549
6.378e-05	-9.66	MODULE_222	MSigDB lists	MODULE_222	23	6	17275	549
6.558e-05	-9.63	PETRETTO_CARDIAC_HYPERTROPHY	MSigDB lists	PETRETTO_CARDIAC_HYPERTROPHY	33	7	17275	549
6.574e-05	-9.63	GO_GOLGI_APPARATUS_PART	MSigDB lists	GO_GOLGI_APPARATUS_PART	842	48	17275	549
6.597e-05	-9.63	regulation of calcium ion transmembrane transport	biological process	GO:1903169	151	15	18054	555
6.71e-05	-9.61	MARKEY_RB1_ACUTE_LOF_DN	MSigDB lists	MARKEY_RB1_ACUTE_LOF_DN	217	19	17275	549
6.749e-05	-9.6	Tetraspanin	pfam domains	PF00335	33	7	17385	555
6.754e-05	-9.6	GSE21670_UNTREATED_VS_IL6_TREATED_STAT3_KO_CD4_TCELL_UP	MSigDB lists	GSE21670_UNTREATED_VS_IL6_TREATED_STAT3_KO_CD4_TCELL_UP	181	17	17275	549
6.754e-05	-9.6	GSE9509_10MIN_VS_30MIN_LPS_STIM_IL10_KO_MACROPHAGE_UP	MSigDB lists	GSE9509_10MIN_VS_30MIN_LPS_STIM_IL10_KO_MACROPHAGE_UP	181	17	17275	549
6.754e-05	-9.6	GATA_Q6	MSigDB lists	GATA_Q6	181	17	17275	549
6.874e-05	-9.59	GO_EPHRIN_RECEPTOR_SIGNALING_PATHWAY	MSigDB lists	GO_EPHRIN_RECEPTOR_SIGNALING_PATHWAY	84	11	17275	549
6.892e-05	-9.58	cGMP-mediated signaling	biological process	GO:0019934	24	6	18054	555
6.892e-05	-9.58	low-density lipoprotein particle clearance	biological process	GO:0034383	24	6	18054	555
6.952e-05	-9.57	VAPA (VAMP associated protein A)	protein interactions	9218	263	22	17456	579
6.967e-05	-9.57	vacuolar part	cellular component	GO:0044437	568	35	18985	579
6.971e-05	-9.57	BCL2L1 (BCL2 like 1)	protein interactions	598	174	17	17456	579
6.982e-05	-9.57	GO_STRIATED_MUSCLE_CELL_DIFFERENTIATION	MSigDB lists	GO_STRIATED_MUSCLE_CELL_DIFFERENTIATION	164	16	17275	549
7.011e-05	-9.57	NCK2 (NCK adaptor protein 2)	protein interactions	8440	141	15	17456	579
7.099e-05	-9.55	muscle system process	biological process	GO:0003012	304	23	18054	555
7.137e-05	-9.55	TRIP6 (thyroid hormone receptor interactor 6)	protein interactions	7205	209	19	17456	579
7.185e-05	-9.54	PRKACB (protein kinase cAMP-activated catalytic subunit beta)	protein interactions	5567	81	11	17456	579
7.187e-05	-9.54	CDK9 (cyclin dependent kinase 9)	protein interactions	1025	545	36	17456	579
7.19e-05	-9.54	GO_MUSCLE_SYSTEM_PROCESS	MSigDB lists	GO_MUSCLE_SYSTEM_PROCESS	275	22	17275	549
7.235e-05	-9.53	GSE7831_1H_VS_4H_INFLUENZA_STIM_PDC_UP	MSigDB lists	GSE7831_1H_VS_4H_INFLUENZA_STIM_PDC_UP	182	17	17275	549
7.235e-05	-9.53	GSE19198_CTRL_VS_IL21_TREATED_TCELL_6H_DN	MSigDB lists	GSE19198_CTRL_VS_IL21_TREATED_TCELL_6H_DN	182	17	17275	549
7.235e-05	-9.53	GSE3982_BASOPHIL_VS_TH1_UP	MSigDB lists	GSE3982_BASOPHIL_VS_TH1_UP	182	17	17275	549
7.235e-05	-9.53	P53_DN.V1_UP	MSigDB lists	P53_DN.V1_UP	182	17	17275	549
7.258e-05	-9.53	MARTINEZ_TP53_TARGETS_DN	MSigDB lists	MARTINEZ_TP53_TARGETS_DN	547	35	17275	549
7.258e-05	-9.53	BMP2K (BMP2 inducible kinase)	protein interactions	55589	43	8	17456	579
7.258e-05	-9.53	TRIM15 (tripartite motif containing 15)	protein interactions	89870	43	8	17456	579
7.336e-05	-9.52	myeloid cell development	biological process	GO:0061515	59	9	18054	555
7.337e-05	-9.52	TONKS_TARGETS_OF_RUNX1_RUNX1T1_FUSION_ERYTHROCYTE_DN	MSigDB lists	TONKS_TARGETS_OF_RUNX1_RUNX1T1_FUSION_ERYTHROCYTE_DN	15	5	17275	549
7.361e-05	-9.52	regulation of intracellular transport	biological process	GO:0032386	346	25	18054	555
7.414e-05	-9.51	GO_NEGATIVE_REGULATION_OF_TRANSPORT	MSigDB lists	GO_NEGATIVE_REGULATION_OF_TRANSPORT	439	30	17275	549
7.537e-05	-9.49	regulation of transmembrane transporter activity	biological process	GO:0022898	265	21	18054	555
7.603e-05	-9.48	PEDERSEN_METASTASIS_BY_ERBB2_ISOFORM_7	MSigDB lists	PEDERSEN_METASTASIS_BY_ERBB2_ISOFORM_7	356	26	17275	549
7.746e-05	-9.47	GSE27786_BCELL_VS_NKCELL_DN	MSigDB lists	GSE27786_BCELL_VS_NKCELL_DN	183	17	17275	549
7.746e-05	-9.47	GSE19888_ADENOSINE_A3R_ACT_VS_TCELL_MEMBRANES_ACT_IN_MAST_CELL_UP	MSigDB lists	GSE19888_ADENOSINE_A3R_ACT_VS_TCELL_MEMBRANES_ACT_IN_MAST_CELL_UP	183	17	17275	549
7.746e-05	-9.47	GSE7460_TCONV_VS_TREG_LN_UP	MSigDB lists	GSE7460_TCONV_VS_TREG_LN_UP	183	17	17275	549
7.746e-05	-9.47	GSE1460_INTRATHYMIC_T_PROGENITOR_VS_THYMIC_STROMAL_CELL_DN	MSigDB lists	GSE1460_INTRATHYMIC_T_PROGENITOR_VS_THYMIC_STROMAL_CELL_DN	183	17	17275	549
7.746e-05	-9.47	GSE22886_NAIVE_VS_IGM_MEMORY_BCELL_DN	MSigDB lists	GSE22886_NAIVE_VS_IGM_MEMORY_BCELL_DN	183	17	17275	549
7.801e-05	-9.46	RAB8A (RAB8A, member RAS oncogene family)	protein interactions	4218	96	12	17456	579
7.889e-05	-9.45	regulation of cell junction assembly	biological process	GO:1901888	88	11	18054	555
8.034e-05	-9.43	BIOCARTA_MPR_PATHWAY	MSigDB lists	BIOCARTA_MPR_PATHWAY	34	7	17275	549
8.034e-05	-9.43	BIOCARTA_GPCR_PATHWAY	MSigDB lists	BIOCARTA_GPCR_PATHWAY	34	7	17275	549
8.072e-05	-9.42	GSE15330_MEGAKARYOCYTE_ERYTHROID_VS_GRANULOCYTE_MONOCYTE_PROGENITOR_UP	MSigDB lists	GSE15330_MEGAKARYOCYTE_ERYTHROID_VS_GRANULOCYTE_MONOCYTE_PROGENITOR_UP	166	16	17275	549
8.072e-05	-9.42	GSE37605_FOXP3_FUSION_GFP_VS_IRES_GFP_TREG_C57BL6_DN	MSigDB lists	GSE37605_FOXP3_FUSION_GFP_VS_IRES_GFP_TREG_C57BL6_DN	166	16	17275	549
8.077e-05	-9.42	Znf_LIM	interpro domains	IPR001781	72	10	18616	585
8.087e-05	-9.42	Poc1b (POC1 centriolar protein B)	protein interactions	382406	23	6	17456	579
8.087e-05	-9.42	SSH2 (slingshot protein phosphatase 2)	protein interactions	85464	23	6	17456	579
8.112e-05	-9.42	CATTGTYY_SOX9_B1	MSigDB lists	CATTGTYY_SOX9_B1	337	25	17275	549
8.164e-05	-9.41	GO_PROTEIN_COMPLEX_BIOGENESIS	MSigDB lists	GO_PROTEIN_COMPLEX_BIOGENESIS	1067	57	17275	549
8.227e-05	-9.41	BURTON_ADIPOGENESIS_PEAK_AT_0HR	MSigDB lists	BURTON_ADIPOGENESIS_PEAK_AT_0HR	58	9	17275	549
8.227e-05	-9.41	GO_CORTICAL_ACTIN_CYTOSKELETON	MSigDB lists	GO_CORTICAL_ACTIN_CYTOSKELETON	58	9	17275	549
8.263e-05	-9.4	muscle contraction	biological process	GO:0006936	247	20	18054	555
8.267e-05	-9.4	platelet-derived growth factor receptor binding	molecular function	GO:0005161	15	5	17306	564
8.277e-05	-9.4	REACTOME_SEMA4D_INDUCED_CELL_MIGRATION_AND_GROWTH_CONE_COLLAPSE	MSigDB lists	REACTOME_SEMA4D_INDUCED_CELL_MIGRATION_AND_GROWTH_CONE_COLLAPSE	24	6	17275	549
8.277e-05	-9.4	MODULE_189	MSigDB lists	MODULE_189	24	6	17275	549
8.277e-05	-9.4	BIOCARTA_ECM_PATHWAY	MSigDB lists	BIOCARTA_ECM_PATHWAY	24	6	17275	549
8.277e-05	-9.4	GO_POSITIVE_REGULATION_OF_COAGULATION	MSigDB lists	GO_POSITIVE_REGULATION_OF_COAGULATION	24	6	17275	549
8.277e-05	-9.4	PID_S1P_S1P2_PATHWAY	MSigDB lists	PID_S1P_S1P2_PATHWAY	24	6	17275	549
8.279e-05	-9.4	biliary_tract-bile_duct-carcinoma-adenocarcinoma	COSMIC cancer mutations	biliary_tract-bile_duct-carcinoma-adenocarcinoma	15442	513	17255	545
8.279e-05	-9.4	bile_duct	COSMIC cancer mutations	bile_duct	15442	513	17255	545
8.281e-05	-9.4	regulation of metal ion transport	biological process	GO:0010959	391	27	18054	555
8.289e-05	-9.4	GSE5589_WT_VS_IL6_KO_LPS_STIM_MACROPHAGE_45MIN_DN	MSigDB lists	GSE5589_WT_VS_IL6_KO_LPS_STIM_MACROPHAGE_45MIN_DN	184	17	17275	549
8.289e-05	-9.4	GSE3039_CD4_TCELL_VS_B2_BCELL_UP	MSigDB lists	GSE3039_CD4_TCELL_VS_B2_BCELL_UP	184	17	17275	549
8.386e-05	-9.39	GO_VACUOLAR_MEMBRANE	MSigDB lists	GO_VACUOLAR_MEMBRANE	551	35	17275	549
8.399e-05	-9.38	regulation of focal adhesion assembly	biological process	GO:0051893	60	9	18054	555
8.399e-05	-9.38	regulation of cell-substrate junction assembly	biological process	GO:0090109	60	9	18054	555
8.485e-05	-9.37	negative regulation of transport	biological process	GO:0051051	524	33	18054	555
8.529e-05	-9.37	nucleosome	cellular component	GO:0000786	105	12	18985	579
8.577e-05	-9.36	PTK2 (protein tyrosine kinase 2)	protein interactions	5747	160	16	17456	579
8.601e-05	-9.36	Flot2 (flotillin 2)	protein interactions	14252	56	9	17456	579
8.602e-05	-9.36	MILI_PSEUDOPODIA_HAPTOTAXIS_DN	MSigDB lists	MILI_PSEUDOPODIA_HAPTOTAXIS_DN	619	38	17275	549
8.67e-05	-9.35	Axon guidance	REACTOME pathways	R-HSA-422475	549	39	10287	386
8.671e-05	-9.35	YAO_TEMPORAL_RESPONSE_TO_PROGESTERONE_CLUSTER_17	MSigDB lists	YAO_TEMPORAL_RESPONSE_TO_PROGESTERONE_CLUSTER_17	167	16	17275	549
8.781e-05	-9.34	regulation of ion transmembrane transport	biological process	GO:0034765	480	31	18054	555
8.865e-05	-9.33	GSE3039_NKT_CELL_VS_ALPHAALPHA_CD8_TCELL_UP	MSigDB lists	GSE3039_NKT_CELL_VS_ALPHAALPHA_CD8_TCELL_UP	185	17	17275	549
8.865e-05	-9.33	GSE22025_TGFB1_VS_TGFB1_AND_PROGESTERONE_TREATED_CD4_TCELL_UP	MSigDB lists	GSE22025_TGFB1_VS_TGFB1_AND_PROGESTERONE_TREATED_CD4_TCELL_UP	185	17	17275	549
8.865e-05	-9.33	GSE27786_CD4_TCELL_VS_NKCELL_DN	MSigDB lists	GSE27786_CD4_TCELL_VS_NKCELL_DN	185	17	17275	549
8.865e-05	-9.33	GSE11057_NAIVE_VS_CENT_MEMORY_CD4_TCELL_DN	MSigDB lists	GSE11057_NAIVE_VS_CENT_MEMORY_CD4_TCELL_DN	185	17	17275	549
8.865e-05	-9.33	GSE24142_EARLY_THYMIC_PROGENITOR_VS_DN2_THYMOCYTE_ADULT_UP	MSigDB lists	GSE24142_EARLY_THYMIC_PROGENITOR_VS_DN2_THYMOCYTE_ADULT_UP	185	17	17275	549
8.889e-05	-9.33	production of molecular mediator involved in inflammatory response	biological process	GO:0002532	16	5	18054	555
8.891e-05	-9.33	GO_RECEPTOR_INTERNALIZATION	MSigDB lists	GO_RECEPTOR_INTERNALIZATION	46	8	17275	549
8.915e-05	-9.33	WGGAATGY_TEF1_Q6	MSigDB lists	WGGAATGY_TEF1_Q6	339	25	17275	549
8.917e-05	-9.33	regulation of anatomical structure morphogenesis	biological process	GO:0022603	1157	59	18054	555
8.988e-05	-9.32	MAB21L2 (mab-21 like 2)	protein interactions	10586	15	5	17456	579
8.992e-05	-9.32	positive regulation of cell-substrate adhesion	biological process	GO:0010811	121	13	18054	555
9.011e-05	-9.31	CTNND1 (catenin delta 1)	protein interactions	1500	83	11	17456	579
9.02e-05	-9.31	GO_REGULATION_OF_CELLULAR_COMPONENT_SIZE	MSigDB lists	GO_REGULATION_OF_CELLULAR_COMPONENT_SIZE	319	24	17275	549
9.051e-05	-9.31	GO_REGULATION_OF_RESPONSE_TO_EXTERNAL_STIMULUS	MSigDB lists	GO_REGULATION_OF_RESPONSE_TO_EXTERNAL_STIMULUS	901	50	17275	549
9.422e-05	-9.27	establishment or maintenance of cell polarity	biological process	GO:0007163	192	17	18054	555
9.424e-05	-9.27	GO_DNA_PACKAGING_COMPLEX	MSigDB lists	GO_DNA_PACKAGING_COMPLEX	102	12	17275	549
9.476e-05	-9.26	GSE17721_CTRL_VS_PAM3CSK4_6H_BMDC_UP	MSigDB lists	GSE17721_CTRL_VS_PAM3CSK4_6H_BMDC_UP	186	17	17275	549
9.476e-05	-9.26	GSE3982_DC_VS_TH1_UP	MSigDB lists	GSE3982_DC_VS_TH1_UP	186	17	17275	549
9.476e-05	-9.26	GSE22935_WT_VS_MYD88_KO_MACROPHAGE_48H_MBOVIS_BCG_STIM_DN	MSigDB lists	GSE22935_WT_VS_MYD88_KO_MACROPHAGE_48H_MBOVIS_BCG_STIM_DN	186	17	17275	549
9.476e-05	-9.26	GSE13306_TREG_VS_TCONV_SPLEEN_UP	MSigDB lists	GSE13306_TREG_VS_TCONV_SPLEEN_UP	186	17	17275	549
9.478e-05	-9.26	PSEN1 (presenilin 1)	protein interactions	5663	113	13	17456	579
9.478e-05	-9.26	CORO1C (coronin 1C)	protein interactions	23603	113	13	17456	579
9.513e-05	-9.26	LEE_AGING_NEOCORTEX_UP	MSigDB lists	LEE_AGING_NEOCORTEX_UP	87	11	17275	549
9.513e-05	-9.26	NEMETH_INFLAMMATORY_RESPONSE_LPS_UP	MSigDB lists	NEMETH_INFLAMMATORY_RESPONSE_LPS_UP	87	11	17275	549
9.518e-05	-9.26	KIM_WT1_TARGETS_12HR_UP	MSigDB lists	KIM_WT1_TARGETS_12HR_UP	151	15	17275	549
9.518e-05	-9.26	GO_SECOND_MESSENGER_MEDIATED_SIGNALING	MSigDB lists	GO_SECOND_MESSENGER_MEDIATED_SIGNALING	151	15	17275	549
9.548e-05	-9.26	autolysosome	cellular component	GO:0044754	9	4	18985	579
9.553e-05	-9.26	STX7 (syntaxin 7)	protein interactions	8417	98	12	17456	579
9.655e-05	-9.25	FOSTER_TOLERANT_MACROPHAGE_DN	MSigDB lists	FOSTER_TOLERANT_MACROPHAGE_DN	382	27	17275	549
9.77e-05	-9.23	GO_CYCLIC_NUCLEOTIDE_BINDING	MSigDB lists	GO_CYCLIC_NUCLEOTIDE_BINDING	35	7	17275	549
9.82e-05	-9.23	GO_POSITIVE_REGULATION_OF_CELL_DIFFERENTIATION	MSigDB lists	GO_POSITIVE_REGULATION_OF_CELL_DIFFERENTIATION	785	45	17275	549
9.843e-05	-9.23	amyloid fibril formation	biological process	GO:1990000	9	4	18054	555
9.867e-05	-9.22	Gprotein_alpha_su	interpro domains	IPR001019	16	5	18616	585
9.867e-05	-9.22	GproteinA_insert	interpro domains	IPR011025	16	5	18616	585
9.934e-05	-9.22	WAKABAYASHI_ADIPOGENESIS_PPARG_RXRA_BOUND_8D	MSigDB lists	WAKABAYASHI_ADIPOGENESIS_PPARG_RXRA_BOUND_8D	809	46	17275	549
9.948e-05	-9.22	REACTOME_CELL_JUNCTION_ORGANIZATION	MSigDB lists	REACTOME_CELL_JUNCTION_ORGANIZATION	73	10	17275	549
0.0001006	-9.2	SLC25A41 (solute carrier family 25 member 41)	protein interactions	284427	84	11	17456	579
0.0001012	-9.2	GSE23321_CD8_STEM_CELL_MEMORY_VS_EFFECTOR_MEMORY_CD8_TCELL_DN	MSigDB lists	GSE23321_CD8_STEM_CELL_MEMORY_VS_EFFECTOR_MEMORY_CD8_TCELL_DN	187	17	17275	549
0.0001012	-9.2	GSE1432_6H_VS_24H_IFNG_MICROGLIA_UP	MSigDB lists	GSE1432_6H_VS_24H_IFNG_MICROGLIA_UP	187	17	17275	549
0.0001012	-9.2	GSE3982_NEUTROPHIL_VS_EFF_MEMORY_CD4_TCELL_UP	MSigDB lists	GSE3982_NEUTROPHIL_VS_EFF_MEMORY_CD4_TCELL_UP	187	17	17275	549
0.0001038	-9.17	TINF2 (TERF1 interacting nuclear factor 2)	protein interactions	26277	114	13	17456	579
0.0001039	-9.17	LUND_SILENCED_BY_METHYLATION	MSigDB lists	LUND_SILENCED_BY_METHYLATION	16	5	17275	549
0.0001039	-9.17	BIOCARTA_CDC42RAC_PATHWAY	MSigDB lists	BIOCARTA_CDC42RAC_PATHWAY	16	5	17275	549
0.0001042	-9.17	GO_NEGATIVE_REGULATION_OF_CALCIUM_ION_TRANSPORT	MSigDB lists	GO_NEGATIVE_REGULATION_OF_CALCIUM_ION_TRANSPORT	47	8	17275	549
0.000105	-9.16	FGA (fibrinogen alpha chain)	protein interactions	2243	34	7	17456	579
0.0001053	-9.16	protein localization	biological process	GO:0008104	2099	94	18054	555
0.0001057	-9.16	GO_REGULATION_OF_CELL_MATRIX_ADHESION	MSigDB lists	GO_REGULATION_OF_CELL_MATRIX_ADHESION	88	11	17275	549
0.0001059	-9.15	structural constituent of muscle	molecular function	GO:0008307	46	8	17306	564
0.000106	-9.15	REACTOME_ADP_SIGNALLING_THROUGH_P2RY1	MSigDB lists	REACTOME_ADP_SIGNALLING_THROUGH_P2RY1	25	6	17275	549
0.0001062	-9.15	G-alpha	pfam domains	PF00503	16	5	17385	555
0.0001064	-9.15	AFFAR_YY1_TARGETS_UP	MSigDB lists	AFFAR_YY1_TARGETS_UP	206	18	17275	549
0.0001072	-9.14	WANG_SMARCE1_TARGETS_UP	MSigDB lists	WANG_SMARCE1_TARGETS_UP	263	21	17275	549
0.0001072	-9.14	ficolin-1-rich granule lumen	cellular component	GO:1904813	124	13	18985	579
0.0001072	-9.14	ficolin-1-rich granule	cellular component	GO:0101002	124	13	18985	579
0.0001074	-9.14	RHEIN_ALL_GLUCOCORTICOID_THERAPY_DN	MSigDB lists	RHEIN_ALL_GLUCOCORTICOID_THERAPY_DN	343	25	17275	549
0.0001081	-9.13	GSE17721_POLYIC_VS_CPG_24H_BMDC_UP	MSigDB lists	GSE17721_POLYIC_VS_CPG_24H_BMDC_UP	188	17	17275	549
0.0001081	-9.13	GSE20715_0H_VS_48H_OZONE_LUNG_UP	MSigDB lists	GSE20715_0H_VS_48H_OZONE_LUNG_UP	188	17	17275	549
0.0001081	-9.13	GSE2405_HEAT_KILLED_VS_LIVE_A_PHAGOCYTOPHILUM_STIM_NEUTROPHIL_9H_DN	MSigDB lists	GSE2405_HEAT_KILLED_VS_LIVE_A_PHAGOCYTOPHILUM_STIM_NEUTROPHIL_9H_DN	188	17	17275	549
0.0001098	-9.12	TGFBR1 (transforming growth factor beta receptor 1)	protein interactions	7046	198	18	17456	579
0.0001103	-9.11	muscle thin filament tropomyosin	cellular component	GO:0005862	4	3	18985	579
0.0001103	-9.11	GO_CELL_MOTILITY	MSigDB lists	GO_CELL_MOTILITY	789	45	17275	549
0.0001119	-9.1	regulation of ryanodine-sensitive calcium-release channel activity	biological process	GO:0060314	26	6	18054	555
0.0001122	-9.1	ARPC3 (actin related protein 2/3 complex subunit 3)	protein interactions	10094	85	11	17456	579
0.000113	-9.09	TBK1.DF_UP	MSigDB lists	TBK1.DF_UP	264	21	17275	549
0.0001136	-9.08	non-membrane-bounded organelle	cellular component	GO:0043228	4656	181	18985	579
0.0001145	-9.08	neuron projection	cellular component	GO:0043005	1306	64	18985	579
0.0001153	-9.07	VANTVEER_BREAST_CANCER_ESR1_DN	MSigDB lists	VANTVEER_BREAST_CANCER_ESR1_DN	226	19	17275	549
0.0001153	-9.07	negative regulation of calcium ion transmembrane transporter activity	biological process	GO:1901020	37	7	18054	555
0.0001154	-9.07	GSE5542_UNTREATED_VS_IFNG_TREATED_EPITHELIAL_CELLS_6H_DN	MSigDB lists	GSE5542_UNTREATED_VS_IFNG_TREATED_EPITHELIAL_CELLS_6H_DN	189	17	17275	549
0.0001154	-9.07	GSE29164_UNTREATED_VS_CD8_TCELL_TREATED_MELANOMA_DAY3_DN	MSigDB lists	GSE29164_UNTREATED_VS_CD8_TCELL_TREATED_MELANOMA_DAY3_DN	189	17	17275	549
0.0001159	-9.06	chemical homeostasis	biological process	GO:0048878	1117	57	18054	555
0.0001163	-9.06	extracellular matrix organization	biological process	GO:0030198	335	24	18054	555
0.0001172	-9.05	HECKER_IFNB1_TARGETS	MSigDB lists	HECKER_IFNB1_TARGETS	89	11	17275	549
0.0001172	-9.05	GO_REGULATION_OF_CALCIUM_ION_TRANSPORT_INTO_CYTOSOL	MSigDB lists	GO_REGULATION_OF_CALCIUM_ION_TRANSPORT_INTO_CYTOSOL	89	11	17275	549
0.0001175	-9.05	TGANTCA_AP1_C	MSigDB lists	TGANTCA_AP1_C	1057	56	17275	549
0.0001189	-9.04	GSE6269_HEALTHY_VS_E_COLI_INF_PBMC_DN	MSigDB lists	GSE6269_HEALTHY_VS_E_COLI_INF_PBMC_DN	154	15	17275	549
0.0001201	-9.03	TNF (tumor necrosis factor)	protein interactions	7124	273	22	17456	579
0.0001205	-9.02	transforming growth factor beta receptor signaling pathway	biological process	GO:0007179	108	12	18054	555
0.0001206	-9.02	Glut_rich_SH3-bd	interpro domains	IPR006993	4	3	18616	585
0.0001206	-9.02	Tropomyosin	interpro domains	IPR000533	4	3	18616	585
0.0001209	-9.02	positive regulation of ion transport	biological process	GO:0043270	274	21	18054	555
0.0001212	-9.02	response to lipopolysaccharide	biological process	GO:0032496	315	23	18054	555
0.0001212	-9.02	Regulation of cytoskeletal remodeling and cell spreading by IPP complex components	REACTOME pathways	R-HSA-446388	8	4	10287	386
0.0001215	-9.02	regulation of cell-substrate adhesion	biological process	GO:0010810	215	18	18054	555
0.0001231	-9	GSE7852_TREG_VS_TCONV_UP	MSigDB lists	GSE7852_TREG_VS_TCONV_UP	190	17	17275	549
0.0001231	-9	GSE7831_UNSTIM_VS_CPG_STIM_PDC_1H_DN	MSigDB lists	GSE7831_UNSTIM_VS_CPG_STIM_PDC_1H_DN	190	17	17275	549
0.0001231	-9	GSE1432_CTRL_VS_IFNG_24H_MICROGLIA_UP	MSigDB lists	GSE1432_CTRL_VS_IFNG_24H_MICROGLIA_UP	190	17	17275	549
0.0001231	-9	GOLDRATH_NAIVE_VS_MEMORY_CD8_TCELL_UP	MSigDB lists	GOLDRATH_NAIVE_VS_MEMORY_CD8_TCELL_UP	190	17	17275	549
0.0001231	-9	GSE7852_LN_VS_FAT_TREG_DN	MSigDB lists	GSE7852_LN_VS_FAT_TREG_DN	190	17	17275	549
0.0001231	-9	GSE2826_XID_VS_BTK_KO_BCELL_DN	MSigDB lists	GSE2826_XID_VS_BTK_KO_BCELL_DN	190	17	17275	549
0.000124	-9	GO_VACUOLAR_PART	MSigDB lists	GO_VACUOLAR_PART	653	39	17275	549
0.0001254	-8.98	negative regulation of cell communication	biological process	GO:0010648	1406	68	18054	555
0.0001254	-8.98	MORI_SMALL_PRE_BII_LYMPHOCYTE_DN	MSigDB lists	MORI_SMALL_PRE_BII_LYMPHOCYTE_DN	75	10	17275	549
0.0001254	-8.98	FRIDMAN_SENESCENCE_UP	MSigDB lists	FRIDMAN_SENESCENCE_UP	75	10	17275	549
0.0001255	-8.98	BAG3 (BCL2 associated athanogene 3)	protein interactions	9531	475	32	17456	579
0.0001256	-8.98	PDIA4 (protein disulfide isomerase family A member 4)	protein interactions	9601	72	10	17456	579
0.0001256	-8.98	KIT (KIT proto-oncogene, receptor tyrosine kinase)	protein interactions	3815	72	10	17456	579
0.0001257	-8.98	NAKAMURA_TUMOR_ZONE_PERIPHERAL_VS_CENTRAL_UP	MSigDB lists	NAKAMURA_TUMOR_ZONE_PERIPHERAL_VS_CENTRAL_UP	266	21	17275	549
0.0001264	-8.98	Tropomyosin	pfam domains	PF00261	4	3	17385	555
0.0001264	-8.98	SH3BGR	pfam domains	PF04908	4	3	17385	555
0.0001272	-8.97	CAPNS2 (calpain small subunit 2)	protein interactions	84290	16	5	17456	579
0.0001272	-8.97	CD46 (CD46 molecule)	protein interactions	4179	16	5	17456	579
0.0001272	-8.97	GO_RESPONSE_TO_OXYGEN_CONTAINING_COMPOUND	MSigDB lists	GO_RESPONSE_TO_OXYGEN_CONTAINING_COMPOUND	1336	67	17275	549
0.0001275	-8.97	GO_REGULATION_OF_HOMEOSTATIC_PROCESS	MSigDB lists	GO_REGULATION_OF_HOMEOSTATIC_PROCESS	431	29	17275	549
0.0001276	-8.97	COBL (cordon-bleu WH2 repeat protein)	protein interactions	23242	35	7	17456	579
0.0001279	-8.96	PETROVA_ENDOTHELIUM_LYMPHATIC_VS_BLOOD_DN	MSigDB lists	PETROVA_ENDOTHELIUM_LYMPHATIC_VS_BLOOD_DN	155	15	17275	549
0.0001279	-8.96	GSE16450_CTRL_VS_IFNA_12H_STIM_IMMATURE_NEURON_CELL_LINE_DN	MSigDB lists	GSE16450_CTRL_VS_IFNA_12H_STIM_IMMATURE_NEURON_CELL_LINE_DN	155	15	17275	549
0.0001285	-8.96	GO_CELLULAR_RESPONSE_TO_ORGANIC_SUBSTANCE	MSigDB lists	GO_CELLULAR_RESPONSE_TO_ORGANIC_SUBSTANCE	1777	84	17275	549
0.0001287	-8.96	plasma membrane region	cellular component	GO:0098590	1181	59	18985	579
0.0001303	-8.95	LYN (LYN proto-oncogene, Src family tyrosine kinase)	protein interactions	4067	237	20	17456	579
0.0001304	-8.94	negative regulation of blood coagulation	biological process	GO:0030195	50	8	18054	555
0.0001312	-8.94	GSE22886_CTRL_VS_LPS_24H_DC_DN	MSigDB lists	GSE22886_CTRL_VS_LPS_24H_DC_DN	191	17	17275	549
0.0001312	-8.94	GSE37533_UNTREATED_VS_PIOGLIZATONE_TREATED_CD4_TCELL_PPARG1_AND_FOXP3_TRASDUCED_DN	MSigDB lists	GSE37533_UNTREATED_VS_PIOGLIZATONE_TREATED_CD4_TCELL_PPARG1_AND_FOXP3_TRASDUCED_DN	191	17	17275	549
0.0001313	-8.94	ONKEN_UVEAL_MELANOMA_DN	MSigDB lists	ONKEN_UVEAL_MELANOMA_DN	497	32	17275	549
0.0001313	-8.94	IVANOVA_HEMATOPOIESIS_LATE_PROGENITOR	MSigDB lists	IVANOVA_HEMATOPOIESIS_LATE_PROGENITOR	497	32	17275	549
0.0001315	-8.94	GSE21546_UNSTIM_VS_ANTI_CD3_STIM_SAP1A_KO_DP_THYMOCYTES_UP	MSigDB lists	GSE21546_UNSTIM_VS_ANTI_CD3_STIM_SAP1A_KO_DP_THYMOCYTES_UP	173	16	17275	549
0.0001322	-8.93	P2RY2 (purinergic receptor P2Y2)	protein interactions	5029	9	4	17456	579
0.0001322	-8.93	RAB7B (RAB7B, member RAS oncogene family)	protein interactions	338382	9	4	17456	579
0.0001329	-8.93	GO_POSITIVE_REGULATION_OF_MULTICELLULAR_ORGANISMAL_PROCESS	MSigDB lists	GO_POSITIVE_REGULATION_OF_MULTICELLULAR_ORGANISMAL_PROCESS	1338	67	17275	549
0.0001329	-8.93	MYO6 (myosin VI)	protein interactions	4646	201	18	17456	579
0.0001339	-8.92	Cell-Cell communication	REACTOME pathways	R-HSA-1500931	133	15	10287	386
0.0001341	-8.92	DMTN (dematin actin binding protein)	protein interactions	2039	25	6	17456	579
0.0001341	-8.92	PID_NECTIN_PATHWAY	MSigDB lists	PID_NECTIN_PATHWAY	26	6	17275	549
0.0001341	-8.92	GO_REGULATION_OF_RYANODINE_SENSITIVE_CALCIUM_RELEASE_CHANNEL_ACTIVITY	MSigDB lists	GO_REGULATION_OF_RYANODINE_SENSITIVE_CALCIUM_RELEASE_CHANNEL_ACTIVITY	26	6	17275	549
0.0001363	-8.9	negative regulation of signaling	biological process	GO:0023057	1410	68	18054	555
0.0001369	-8.9	GO_ION_CHANNEL_BINDING	MSigDB lists	GO_ION_CHANNEL_BINDING	106	12	17275	549
0.0001369	-8.9	ZHANG_TLX_TARGETS_UP	MSigDB lists	ZHANG_TLX_TARGETS_UP	106	12	17275	549
0.0001371	-8.89	TBP_01	MSigDB lists	TBP_01	229	19	17275	549
0.0001394	-8.88	GGGCGGR_SP1_Q6	MSigDB lists	GGGCGGR_SP1_Q6	2729	119	17275	549
0.0001398	-8.88	GSE21063_CTRL_VS_ANTI_IGM_STIM_BCELL_NFATC1_KO_3H_UP	MSigDB lists	GSE21063_CTRL_VS_ANTI_IGM_STIM_BCELL_NFATC1_KO_3H_UP	192	17	17275	549
0.0001401	-8.87	KNG1 (kininogen 1)	protein interactions	3827	47	8	17456	579
0.0001407	-8.87	GRAHAM_CML_DIVIDING_VS_NORMAL_QUIESCENT_UP	MSigDB lists	GRAHAM_CML_DIVIDING_VS_NORMAL_QUIESCENT_UP	174	16	17275	549
0.0001407	-8.87	GSE37301_MULTIPOTENT_PROGENITOR_VS_PRO_BCELL_DN	MSigDB lists	GSE37301_MULTIPOTENT_PROGENITOR_VS_PRO_BCELL_DN	174	16	17275	549
0.0001407	-8.87	GSE26928_NAIVE_VS_EFF_MEMORY_CD4_TCELL_DN	MSigDB lists	GSE26928_NAIVE_VS_EFF_MEMORY_CD4_TCELL_DN	174	16	17275	549
0.0001408	-8.87	protein-containing complex assembly	biological process	GO:0065003	1571	74	18054	555
0.0001413	-8.86	PRKCE (protein kinase C epsilon)	protein interactions	5581	73	10	17456	579
0.0001413	-8.86	GO_REGULATION_OF_ADHERENS_JUNCTION_ORGANIZATION	MSigDB lists	GO_REGULATION_OF_ADHERENS_JUNCTION_ORGANIZATION	49	8	17275	549
0.0001416	-8.86	GAS2 (growth arrest specific 2)	protein interactions	2620	4	3	17456	579
0.0001425	-8.86	G_ALPHA	prosite domains	PS51882	16	5	12079	411
0.0001432	-8.85	HRAS (HRas proto-oncogene, GTPase)	protein interactions	3265	521	34	17456	579
0.0001434	-8.85	KEGG_FC_GAMMA_R_MEDIATED_PHAGOCYTOSIS	MSigDB lists	KEGG_FC_GAMMA_R_MEDIATED_PHAGOCYTOSIS	91	11	17275	549
0.0001434	-8.85	HUTTMANN_B_CLL_POOR_SURVIVAL_UP	MSigDB lists	HUTTMANN_B_CLL_POOR_SURVIVAL_UP	249	20	17275	549
0.0001441	-8.84	ZHANG_TLX_TARGETS_36HR_UP	MSigDB lists	ZHANG_TLX_TARGETS_36HR_UP	211	18	17275	549
0.0001452	-8.84	HOSHIDA_LIVER_CANCER_SUBCLASS_S1	MSigDB lists	HOSHIDA_LIVER_CANCER_SUBCLASS_S1	230	19	17275	549
0.0001457	-8.83	regulation of hydrolase activity	biological process	GO:0051336	1282	63	18054	555
0.0001467	-8.83	intracellular non-membrane-bounded organelle	cellular component	GO:0043232	4647	180	18985	579
0.0001471	-8.82	G_alpha	smart domains	SM00275	16	5	9476	325
0.0001472	-8.82	GO_MEMBRANE_REGION	MSigDB lists	GO_MEMBRANE_REGION	1091	57	17275	549
0.0001476	-8.82	TIEN_INTESTINE_PROBIOTICS_6HR_DN	MSigDB lists	TIEN_INTESTINE_PROBIOTICS_6HR_DN	157	15	17275	549
0.0001485	-8.81	ECM-receptor interaction	KEGG pathways	ko04512	82	12	7161	302
0.0001485	-8.81	ECM-receptor interaction	KEGG pathways	hsa04512	82	12	7161	302
0.0001488	-8.81	neuron part	cellular component	GO:0097458	1720	79	18985	579
0.0001489	-8.81	GSE22886_NAIVE_CD8_TCELL_VS_MONOCYTE_DN	MSigDB lists	GSE22886_NAIVE_CD8_TCELL_VS_MONOCYTE_DN	193	17	17275	549
0.0001489	-8.81	GSE32986_UNSTIM_VS_CURDLAN_LOWDOSE_STIM_DC_DN	MSigDB lists	GSE32986_UNSTIM_VS_CURDLAN_LOWDOSE_STIM_DC_DN	193	17	17275	549
0.0001502	-8.8	GPROTEINA	prints domains	PR00318	16	5	4648	161
0.0001504	-8.8	GSE40666_UNTREATED_VS_IFNA_STIM_CD8_TCELL_90MIN_DN	MSigDB lists	GSE40666_UNTREATED_VS_IFNA_STIM_CD8_TCELL_90MIN_DN	175	16	17275	549
0.0001504	-8.8	GSE30971_CTRL_VS_LPS_STIM_MACROPHAGE_WBP7_KO_4H_DN	MSigDB lists	GSE30971_CTRL_VS_LPS_STIM_MACROPHAGE_WBP7_KO_4H_DN	175	16	17275	549
0.0001506	-8.8	regulation of actin filament depolymerization	biological process	GO:0030834	51	8	18054	555
0.0001506	-8.8	negative regulation of hemostasis	biological process	GO:1900047	51	8	18054	555
0.0001516	-8.79	LIM_DOMAIN_1	prosite domains	PS00478	72	10	12079	411
0.0001516	-8.79	LIM_DOMAIN_2	prosite domains	PS50023	72	10	12079	411
0.0001525	-8.79	TROPOMYOSIN	prosite domains	PS00326	4	3	12079	411
0.0001533	-8.78	cellular response to biotic stimulus	biological process	GO:0071216	219	18	18054	555
0.0001539	-8.78	TAGLN3 (transgelin 3)	protein interactions	29114	36	7	17456	579
0.0001541	-8.78	regulation of establishment of protein localization	biological process	GO:0070201	754	42	18054	555
0.0001545	-8.78	regulation of immune system process	biological process	GO:0002682	1549	73	18054	555
0.0001554	-8.77	MODULE_88	MSigDB lists	MODULE_88	801	45	17275	549
0.0001565	-8.76	GO_LOCOMOTION	MSigDB lists	GO_LOCOMOTION	1044	55	17275	549
0.0001574	-8.76	Thromboxane signalling through TP receptor	REACTOME pathways	R-HSA-428930	23	6	10287	386
0.0001583	-8.75	GAVIN_FOXP3_TARGETS_CLUSTER_T7	MSigDB lists	GAVIN_FOXP3_TARGETS_CLUSTER_T7	92	11	17275	549
0.0001583	-8.75	GAVIN_FOXP3_TARGETS_CLUSTER_P4	MSigDB lists	GAVIN_FOXP3_TARGETS_CLUSTER_P4	92	11	17275	549
0.0001584	-8.75	GO_MYELIN_SHEATH	MSigDB lists	GO_MYELIN_SHEATH	158	15	17275	549
0.0001584	-8.75	GSE34156_UNTREATED_VS_6H_NOD2_LIGAND_TREATED_MONOCYTE_UP	MSigDB lists	GSE34156_UNTREATED_VS_6H_NOD2_LIGAND_TREATED_MONOCYTE_UP	158	15	17275	549
0.0001584	-8.75	GO_POSITIVE_REGULATION_OF_RESPONSE_TO_WOUNDING	MSigDB lists	GO_POSITIVE_REGULATION_OF_RESPONSE_TO_WOUNDING	158	15	17275	549
0.0001585	-8.75	GSE35685_CD34POS_CD10NEG_CD62LPOS_VS_CD34POS_CD10POS_BONE_MARROW_UP	MSigDB lists	GSE35685_CD34POS_CD10NEG_CD62LPOS_VS_CD34POS_CD10POS_BONE_MARROW_UP	194	17	17275	549
0.0001585	-8.75	regulation of smooth muscle contraction	biological process	GO:0006940	65	9	18054	555
0.0001586	-8.75	regulation of protein localization to plasma membrane	biological process	GO:1903076	95	11	18054	555
0.0001589	-8.75	LIM	smart domains	SM00132	72	10	9476	325
0.0001589	-8.75	nucleoside-triphosphatase activity	molecular function	GO:0017111	805	46	17306	564
0.0001591	-8.75	TROPOMYOSIN	prints domains	PR00194	4	3	4648	161
0.0001594	-8.74	CTTN (cortactin)	protein interactions	2017	135	14	17456	579
0.00016	-8.74	regulation of protein transport	biological process	GO:0051223	707	40	18054	555
0.0001607	-8.74	GSE11057_EFF_MEM_VS_CENT_MEM_CD4_TCELL_UP	MSigDB lists	GSE11057_EFF_MEM_VS_CENT_MEM_CD4_TCELL_UP	176	16	17275	549
0.0001607	-8.74	GSE21546_WT_VS_SAP1A_KO_AND_ELK1_KO_ANTI_CD3_STIM_DP_THYMOCYTES_UP	MSigDB lists	GSE21546_WT_VS_SAP1A_KO_AND_ELK1_KO_ANTI_CD3_STIM_DP_THYMOCYTES_UP	176	16	17275	549
0.0001607	-8.74	ZHONG_RESPONSE_TO_AZACITIDINE_AND_TSA_UP	MSigDB lists	ZHONG_RESPONSE_TO_AZACITIDINE_AND_TSA_UP	176	16	17275	549
0.0001607	-8.74	KEGG_CALCIUM_SIGNALING_PATHWAY	MSigDB lists	KEGG_CALCIUM_SIGNALING_PATHWAY	176	16	17275	549
0.0001607	-8.74	GSE3982_BASOPHIL_VS_NKCELL_UP	MSigDB lists	GSE3982_BASOPHIL_VS_NKCELL_UP	176	16	17275	549
0.0001607	-8.74	GSE40666_NAIVE_VS_EFFECTOR_CD8_TCELL_WITH_IFNA_STIM_90MIN_DN	MSigDB lists	GSE40666_NAIVE_VS_EFFECTOR_CD8_TCELL_WITH_IFNA_STIM_90MIN_DN	176	16	17275	549
0.0001633	-8.72	ENO3 (enolase 3)	protein interactions	2027	48	8	17456	579
0.0001635	-8.72	regulation of transporter activity	biological process	GO:0032409	280	21	18054	555
0.0001636	-8.72	REACTOME_AQUAPORIN_MEDIATED_TRANSPORT	MSigDB lists	REACTOME_AQUAPORIN_MEDIATED_TRANSPORT	50	8	17275	549
0.0001657	-8.71	negative regulation of focal adhesion assembly	biological process	GO:0051895	18	5	18054	555
0.0001657	-8.71	polyamine metabolic process	biological process	GO:0006595	18	5	18054	555
0.0001675	-8.69	MODULE_6	MSigDB lists	MODULE_6	395	27	17275	549
0.0001678	-8.69	GO_REGULATION_OF_FIBROBLAST_MIGRATION	MSigDB lists	GO_REGULATION_OF_FIBROBLAST_MIGRATION	27	6	17275	549
0.0001678	-8.69	MODULE_127	MSigDB lists	MODULE_127	27	6	17275	549
0.0001678	-8.69	REACTOME_INTEGRIN_ALPHAIIB_BETA3_SIGNALING	MSigDB lists	REACTOME_INTEGRIN_ALPHAIIB_BETA3_SIGNALING	27	6	17275	549
0.0001686	-8.69	HALLMARK_COMPLEMENT	MSigDB lists	HALLMARK_COMPLEMENT	195	17	17275	549
0.0001686	-8.69	GO_REGULATION_OF_ION_HOMEOSTASIS	MSigDB lists	GO_REGULATION_OF_ION_HOMEOSTASIS	195	17	17275	549
0.0001688	-8.69	SESTO_RESPONSE_TO_UV_C6	MSigDB lists	SESTO_RESPONSE_TO_UV_C6	38	7	17275	549
0.0001695	-8.68	FCHO2 (FCH domain only 2)	protein interactions	115548	26	6	17456	579
0.0001716	-8.67	GSE14000_4H_VS_16H_LPS_DC_TRANSLATED_RNA_UP	MSigDB lists	GSE14000_4H_VS_16H_LPS_DC_TRANSLATED_RNA_UP	177	16	17275	549
0.0001716	-8.67	GSE20366_CD103_KLRG1_DP_VS_DN_TREG_DN	MSigDB lists	GSE20366_CD103_KLRG1_DP_VS_DN_TREG_DN	177	16	17275	549
0.0001716	-8.67	GSE29618_LAIV_VS_TIV_FLU_VACCINE_DAY7_MONOCYTE_DN	MSigDB lists	GSE29618_LAIV_VS_TIV_FLU_VACCINE_DAY7_MONOCYTE_DN	177	16	17275	549
0.0001727	-8.66	PDHA1 (pyruvate dehydrogenase E1 alpha 1 subunit)	protein interactions	5160	319	24	17456	579
0.0001732	-8.66	DNA packaging complex	cellular component	GO:0044815	113	12	18985	579
0.000174	-8.66	SP1 (Sp1 transcription factor)	protein interactions	6667	261	21	17456	579
0.0001745	-8.65	GO_REGULATION_OF_LEUKOCYTE_CHEMOTAXIS	MSigDB lists	GO_REGULATION_OF_LEUKOCYTE_CHEMOTAXIS	93	11	17275	549
0.0001748	-8.65	GNF2_STAT6	MSigDB lists	GNF2_STAT6	78	10	17275	549
0.0001753	-8.65	COL3A1 (collagen type III alpha 1 chain)	protein interactions	1281	17	5	17456	579
0.0001753	-8.65	UBE2Q2 (ubiquitin conjugating enzyme E2 Q2)	protein interactions	92912	17	5	17456	579
0.0001761	-8.64	GO_POSITIVE_REGULATION_OF_KINASE_ACTIVITY	MSigDB lists	GO_POSITIVE_REGULATION_OF_KINASE_ACTIVITY	461	30	17275	549
0.0001772	-8.64	GO_NEURON_PROJECTION	MSigDB lists	GO_NEURON_PROJECTION	902	49	17275	549
0.0001777	-8.64	BIN1 (bridging integrator 1)	protein interactions	274	75	10	17456	579
0.0001781	-8.63	protein kinase binding	molecular function	GO:0019901	648	39	17306	564
0.0001787	-8.63	CREIGHTON_ENDOCRINE_THERAPY_RESISTANCE_5	MSigDB lists	CREIGHTON_ENDOCRINE_THERAPY_RESISTANCE_5	418	28	17275	549
0.0001794	-8.63	GSE360_LOW_DOSE_B_MALAYI_VS_M_TUBERCULOSIS_DC_UP	MSigDB lists	GSE360_LOW_DOSE_B_MALAYI_VS_M_TUBERCULOSIS_DC_UP	196	17	17275	549
0.0001797	-8.62	GEORGANTAS_HSC_MARKERS	MSigDB lists	GEORGANTAS_HSC_MARKERS	64	9	17275	549
0.0001799	-8.62	plasma membrane bounded cell projection assembly	biological process	GO:0120031	432	28	18054	555
0.0001819	-8.61	PASTURAL_RIZ1_TARGETS_UP	MSigDB lists	PASTURAL_RIZ1_TARGETS_UP	10	4	17275	549
0.0001819	-8.61	Signal amplification	REACTOME pathways	R-HSA-392518	33	7	10287	386
0.0001821	-8.61	GTGCCAT_MIR183	MSigDB lists	GTGCCAT_MIR183	160	15	17275	549
0.0001831	-8.61	GSE8621_UNSTIM_VS_LPS_STIM_MACROPHAGE_UP	MSigDB lists	GSE8621_UNSTIM_VS_LPS_STIM_MACROPHAGE_UP	178	16	17275	549
0.0001849	-8.6	-	gene3d domains	1.10.400.10	16	5	8522	307
0.0001873	-8.58	STK33_SKM_UP	MSigDB lists	STK33_SKM_UP	254	20	17275	549
0.0001881	-8.58	ALCALAY_AML_BY_NPM1_LOCALIZATION_UP	MSigDB lists	ALCALAY_AML_BY_NPM1_LOCALIZATION_UP	126	13	17275	549
0.0001883	-8.58	GO_REGULATION_OF_LEUKOCYTE_MIGRATION	MSigDB lists	GO_REGULATION_OF_LEUKOCYTE_MIGRATION	143	14	17275	549
0.0001885	-8.58	Prkab1 (protein kinase AMP-activated non-catalytic subunit beta 1)	protein interactions	83803	90	11	17456	579
0.0001886	-8.58	cell projection membrane	cellular component	GO:0031253	327	23	18985	579
0.0001888	-8.58	REACTOME_PROTEIN_FOLDING	MSigDB lists	REACTOME_PROTEIN_FOLDING	51	8	17275	549
0.0001892	-8.57	cellular metal ion homeostasis	biological process	GO:0006875	547	33	18054	555
0.0001895	-8.57	CCNL2 (cyclin L2)	protein interactions	81669	49	8	17456	579
0.0001895	-8.57	regulation of peptide transport	biological process	GO:0090087	737	41	18054	555
0.0001897	-8.57	GO_RESPONSE_TO_GROWTH_FACTOR	MSigDB lists	GO_RESPONSE_TO_GROWTH_FACTOR	463	30	17275	549
0.0001899	-8.57	nef (Nef)	protein interactions	156110	797	46	17456	579
0.000192	-8.56	CHAUHAN_RESPONSE_TO_METHOXYESTRADIOL_DN	MSigDB lists	CHAUHAN_RESPONSE_TO_METHOXYESTRADIOL_DN	94	11	17275	549
0.000192	-8.56	KOBAYASHI_EGFR_SIGNALING_24HR_UP	MSigDB lists	KOBAYASHI_EGFR_SIGNALING_24HR_UP	94	11	17275	549
0.0001932	-8.55	Hematopoietic Stem Cell Differentiation	WikiPathways	WP2849	48	9	5311	233
0.0001934	-8.55	GO_PLATELET_MORPHOGENESIS	MSigDB lists	GO_PLATELET_MORPHOGENESIS	18	5	17275	549
0.0001934	-8.55	REACTOME_POST_CHAPERONIN_TUBULIN_FOLDING_PATHWAY	MSigDB lists	REACTOME_POST_CHAPERONIN_TUBULIN_FOLDING_PATHWAY	18	5	17275	549
0.0001934	-8.55	BIOCARTA_CALCINEURIN_PATHWAY	MSigDB lists	BIOCARTA_CALCINEURIN_PATHWAY	18	5	17275	549
0.0001934	-8.55	BIOCARTA_MEF2D_PATHWAY	MSigDB lists	BIOCARTA_MEF2D_PATHWAY	18	5	17275	549
0.0001934	-8.55	glutamatergic synapse	cellular component	GO:0098978	349	24	18985	579
0.0001941	-8.55	GO_POSITIVE_REGULATION_OF_IMMUNE_SYSTEM_PROCESS	MSigDB lists	GO_POSITIVE_REGULATION_OF_IMMUNE_SYSTEM_PROCESS	809	45	17275	549
0.0001946	-8.54	positive regulation of protein complex assembly	biological process	GO:0031334	243	19	18054	555
0.0001953	-8.54	GSE22527_ANTI_CD3_INVIVO_VS_UNTREATED_MOUSE_TREG_UP	MSigDB lists	GSE22527_ANTI_CD3_INVIVO_VS_UNTREATED_MOUSE_TREG_UP	179	16	17275	549
0.0001953	-8.54	GSE21379_TFH_VS_NON_TFH_SAP_KO_CD4_TCELL_DN	MSigDB lists	GSE21379_TFH_VS_NON_TFH_SAP_KO_CD4_TCELL_DN	179	16	17275	549
0.0001973	-8.53	NFE2_01	MSigDB lists	NFE2_01	255	20	17275	549
0.000198	-8.53	LOPEZ_MBD_TARGETS	MSigDB lists	LOPEZ_MBD_TARGETS	882	48	17275	549
0.0001986	-8.52	GO_PROTEIN_COMPLEX_SUBUNIT_ORGANIZATION	MSigDB lists	GO_PROTEIN_COMPLEX_SUBUNIT_ORGANIZATION	1434	70	17275	549
0.0001996	-8.52	GO_ESTABLISHMENT_OF_LOCALIZATION_IN_CELL	MSigDB lists	GO_ESTABLISHMENT_OF_LOCALIZATION_IN_CELL	1564	75	17275	549
0.0002004	-8.52	breast-carcinoma-ductal_carcinoma	COSMIC cancer mutations	breast-carcinoma-ductal_carcinoma	15144	504	17255	545
0.0002004	-8.52	clathrin adaptor activity	molecular function	GO:0035615	10	4	17306	564
0.0002011	-8.51	DNM2 (dynamin 2)	protein interactions	1785	138	14	17456	579
0.0002018	-8.51	Z disc	cellular component	GO:0030018	132	13	18985	579
0.0002026	-8.5	GO_REGULATION_OF_CALCIUM_ION_TRANSPORT	MSigDB lists	GO_REGULATION_OF_CALCIUM_ION_TRANSPORT	198	17	17275	549
0.0002028	-8.5	GO_REGULATION_OF_CALCIUM_ION_TRANSMEMBRANE_TRANSPORTER_ACTIVITY	MSigDB lists	GO_REGULATION_OF_CALCIUM_ION_TRANSMEMBRANE_TRANSPORTER_ACTIVITY	65	9	17275	549
0.0002028	-8.5	KRCTCNNNNMANAGC_UNKNOWN	MSigDB lists	KRCTCNNNNMANAGC_UNKNOWN	65	9	17275	549
0.0002033	-8.5	Sema4D induced cell migration and growth-cone collapse	REACTOME pathways	R-HSA-416572	24	6	10287	386
0.0002044	-8.5	ACCAAAG_MIR9	MSigDB lists	ACCAAAG_MIR9	465	30	17275	549
0.0002046	-8.49	Semaphorin interactions	REACTOME pathways	R-HSA-373755	68	10	10287	386
0.0002081	-8.48	GSN (gelsolin)	protein interactions	2934	91	11	17456	579
0.0002105	-8.47	GO_MEMBRANE_ORGANIZATION	MSigDB lists	GO_MEMBRANE_ORGANIZATION	836	46	17275	549
0.0002111	-8.46	CHEN_LVAD_SUPPORT_OF_FAILING_HEART_UP	MSigDB lists	CHEN_LVAD_SUPPORT_OF_FAILING_HEART_UP	95	11	17275	549
0.0002116	-8.46	IQCB1 (IQ motif containing B1)	protein interactions	9657	227	19	17456	579
0.0002118	-8.46	organophosphate metabolic process	biological process	GO:0019637	864	46	18054	555
0.0002139	-8.45	REACTOME_AXON_GUIDANCE	MSigDB lists	REACTOME_AXON_GUIDANCE	237	19	17275	549
0.0002145	-8.45	CMTM3 (CKLF like MARVEL transmembrane domain containing 3)	protein interactions	123920	10	4	17456	579
0.0002145	-8.45	TCP11L2 (t-complex 11 like 2)	protein interactions	255394	10	4	17456	579
0.0002145	-8.45	LGALS2 (galectin 2)	protein interactions	3957	10	4	17456	579
0.0002145	-8.45	HOXC6 (homeobox C6)	protein interactions	3223	10	4	17456	579
0.0002152	-8.44	GO_REGULATION_OF_ANATOMICAL_STRUCTURE_MORPHOGENESIS	MSigDB lists	GO_REGULATION_OF_ANATOMICAL_STRUCTURE_MORPHOGENESIS	983	52	17275	549
0.0002162	-8.44	GO_NEGATIVE_REGULATION_OF_TRANSMEMBRANE_TRANSPORT	MSigDB lists	GO_NEGATIVE_REGULATION_OF_TRANSMEMBRANE_TRANSPORT	80	10	17275	549
0.0002167	-8.44	SHETH_LIVER_CANCER_VS_TXNIP_LOSS_PAM1	MSigDB lists	SHETH_LIVER_CANCER_VS_TXNIP_LOSS_PAM1	218	18	17275	549
0.0002167	-8.44	anion binding	molecular function	GO:0043168	2769	122	17306	564
0.000217	-8.44	GO_SH3_SH2_ADAPTOR_ACTIVITY	MSigDB lists	GO_SH3_SH2_ADAPTOR_ACTIVITY	52	8	17275	549
0.0002192	-8.43	negative regulation of platelet activation	biological process	GO:0010544	19	5	18054	555
0.0002193	-8.43	response to molecule of bacterial origin	biological process	GO:0002237	328	23	18054	555
0.0002197	-8.42	TCEANC (transcription elongation factor A N-terminal and central domain containing)	protein interactions	170082	38	7	17456	579
0.0002197	-8.42	AKAP13 (A-kinase anchoring protein 13)	protein interactions	11214	38	7	17456	579
0.0002201	-8.42	PID_PDGFRB_PATHWAY	MSigDB lists	PID_PDGFRB_PATHWAY	128	13	17275	549
0.000221	-8.42	protein homodimerization activity	molecular function	GO:0042803	864	48	17306	564
0.0002216	-8.41	PCK1 (phosphoenolpyruvate carboxykinase 1)	protein interactions	5105	77	10	17456	579
0.0002219	-8.41	GSE3982_MAC_VS_EFF_MEMORY_CD4_TCELL_UP	MSigDB lists	GSE3982_MAC_VS_EFF_MEMORY_CD4_TCELL_UP	181	16	17275	549
0.0002219	-8.41	GSE3982_BCELL_VS_CENT_MEMORY_CD4_TCELL_UP	MSigDB lists	GSE3982_BCELL_VS_CENT_MEMORY_CD4_TCELL_UP	181	16	17275	549
0.0002219	-8.41	GSE9006_HEALTHY_VS_TYPE_2_DIABETES_PBMC_AT_DX_UP	MSigDB lists	GSE9006_HEALTHY_VS_TYPE_2_DIABETES_PBMC_AT_DX_UP	181	16	17275	549
0.0002234	-8.41	VART_KSHV_INFECTION_ANGIOGENIC_MARKERS_UP	MSigDB lists	VART_KSHV_INFECTION_ANGIOGENIC_MARKERS_UP	163	15	17275	549
0.0002234	-8.41	GSE4590_LARGE_PRE_BCELL_VS_VPREB_POS_LARGE_PRE_BCELL_UP	MSigDB lists	GSE4590_LARGE_PRE_BCELL_VS_VPREB_POS_LARGE_PRE_BCELL_UP	163	15	17275	549
0.000227	-8.39	negative regulation of coagulation	biological process	GO:0050819	54	8	18054	555
0.0002294	-8.38	TUBB6 (tubulin beta 6 class V)	protein interactions	84617	92	11	17456	579
0.00023	-8.38	SPTAN1 (spectrin alpha, non-erythrocytic 1)	protein interactions	6709	210	18	17456	579
0.0002302	-8.38	GO_REGULATION_OF_CELLULAR_COMPONENT_BIOGENESIS	MSigDB lists	GO_REGULATION_OF_CELLULAR_COMPONENT_BIOGENESIS	720	41	17275	549
0.0002319	-8.37	IGSF8 (immunoglobulin superfamily member 8)	protein interactions	93185	192	17	17456	579
0.0002328	-8.37	Non-integrin membrane-ECM interactions	REACTOME pathways	R-HSA-3000171	45	8	10287	386
0.0002331	-8.36	Senescence-Associated Secretory Phenotype (SASP)	REACTOME pathways	R-HSA-2559582	110	13	10287	386
0.0002339	-8.36	GPC1 (glypican 1)	protein interactions	2817	140	14	17456	579
0.0002346	-8.36	GNB2 (G protein subunit beta 2)	protein interactions	2783	157	15	17456	579
0.0002361	-8.35	KAAB_FAILED_HEART_VENTRICLE_DN	MSigDB lists	KAAB_FAILED_HEART_VENTRICLE_DN	40	7	17275	549
0.0002363	-8.35	GSE360_T_GONDII_VS_M_TUBERCULOSIS_MAC_DN	MSigDB lists	GSE360_T_GONDII_VS_M_TUBERCULOSIS_MAC_DN	182	16	17275	549
0.0002363	-8.35	GSE3982_CTRL_VS_LPS_48H_DC_UP	MSigDB lists	GSE3982_CTRL_VS_LPS_48H_DC_UP	182	16	17275	549
0.0002379	-8.34	GO_LEADING_EDGE_MEMBRANE	MSigDB lists	GO_LEADING_EDGE_MEMBRANE	129	13	17275	549
0.0002382	-8.34	platelet dense tubular network	cellular component	GO:0031094	11	4	18985	579
0.0002383	-8.34	3',5'-cyclic-nucleotide phosphodiesterase activity	molecular function	GO:0004114	28	6	17306	564
0.0002397	-8.34	REACTOME_MEIOTIC_RECOMBINATION	MSigDB lists	REACTOME_MEIOTIC_RECOMBINATION	81	10	17275	549
0.00024	-8.33	RUTELLA_RESPONSE_TO_CSF2RB_AND_IL4_DN	MSigDB lists	RUTELLA_RESPONSE_TO_CSF2RB_AND_IL4_DN	299	22	17275	549
0.0002405	-8.33	homeostatic process	biological process	GO:0042592	1653	76	18054	555
0.0002408	-8.33	response to biotic stimulus	biological process	GO:0009607	1227	60	18054	555
0.0002408	-8.33	ROME_INSULIN_TARGETS_IN_MUSCLE_UP	MSigDB lists	ROME_INSULIN_TARGETS_IN_MUSCLE_UP	404	27	17275	549
0.0002412	-8.33	response to other organism	biological process	GO:0051707	1201	59	18054	555
0.0002429	-8.32	GO_IMMUNE_RESPONSE_REGULATING_CELL_SURFACE_RECEPTOR_SIGNALING_PATHWAY	MSigDB lists	GO_IMMUNE_RESPONSE_REGULATING_CELL_SURFACE_RECEPTOR_SIGNALING_PATHWAY	279	21	17275	549
0.0002429	-8.32	Tubulin/FtsZ_C_sf	interpro domains	IPR037103	19	5	18616	585
0.0002446	-8.32	leading edge membrane	cellular component	GO:0031256	171	15	18985	579
0.0002454	-8.31	positive regulation of vascular permeability	biological process	GO:0043117	11	4	18054	555
0.0002472	-8.31	AUP1 (AUP1 lipid droplet regulating VLDL assembly factor)	protein interactions	550	64	9	17456	579
0.0002484	-8.3	regulation of ion transport	biological process	GO:0043269	698	39	18054	555
0.0002493	-8.3	biliary_tract	COSMIC cancer mutations	biliary_tract	15670	517	17255	545
0.0002512	-8.29	AP1_Q6	MSigDB lists	AP1_Q6	240	19	17275	549
0.0002515	-8.29	cellular response to lipopolysaccharide	biological process	GO:0071222	189	16	18054	555
0.0002515	-8.29	GSE29618_PDC_VS_MDC_DAY7_FLU_VACCINE_UP	MSigDB lists	GSE29618_PDC_VS_MDC_DAY7_FLU_VACCINE_UP	183	16	17275	549
0.0002515	-8.29	GSE17580_TREG_VS_TEFF_UP	MSigDB lists	GSE17580_TREG_VS_TEFF_UP	183	16	17275	549
0.0002515	-8.29	GSE17721_CPG_VS_GARDIQUIMOD_12H_BMDC_DN	MSigDB lists	GSE17721_CPG_VS_GARDIQUIMOD_12H_BMDC_DN	183	16	17275	549
0.0002515	-8.29	GSE7460_CD8_TCELL_VS_CD4_TCELL_ACT_DN	MSigDB lists	GSE7460_CD8_TCELL_VS_CD4_TCELL_ACT_DN	183	16	17275	549
0.0002519	-8.29	response to external biotic stimulus	biological process	GO:0043207	1203	59	18054	555
0.0002525	-8.28	NCF1 (neutrophil cytosolic factor 1)	protein interactions	653361	51	8	17456	579
0.000254	-8.28	GO_REGULATION_OF_CALCIUM_ION_IMPORT	MSigDB lists	GO_REGULATION_OF_CALCIUM_ION_IMPORT	97	11	17275	549
0.000255	-8.27	Rac 1 Cell Motility Signaling Pathway	SMPDB pathways	SMP0063795	21	6	1394	65
0.0002552	-8.27	GO_POSITIVE_REGULATION_OF_SMOOTH_MUSCLE_CONTRACTION	MSigDB lists	GO_POSITIVE_REGULATION_OF_SMOOTH_MUSCLE_CONTRACTION	29	6	17275	549
0.0002552	-8.27	DANG_MYC_TARGETS_DN	MSigDB lists	DANG_MYC_TARGETS_DN	29	6	17275	549
0.0002553	-8.27	GSE13946_CTRL_VS_DSS_COLITIS_GD_TCELL_FROM_COLON_UP	MSigDB lists	GSE13946_CTRL_VS_DSS_COLITIS_GD_TCELL_FROM_COLON_UP	165	15	17275	549
0.0002553	-8.27	GSE17974_CTRL_VS_ACT_IL4_AND_ANTI_IL12_12H_CD4_TCELL_UP	MSigDB lists	GSE17974_CTRL_VS_ACT_IL4_AND_ANTI_IL12_12H_CD4_TCELL_UP	165	15	17275	549
0.0002553	-8.27	GO_REGULATION_OF_CELL_SUBSTRATE_ADHESION	MSigDB lists	GO_REGULATION_OF_CELL_SUBSTRATE_ADHESION	165	15	17275	549
0.0002557	-8.27	GO_GRANULOCYTE_ACTIVATION	MSigDB lists	GO_GRANULOCYTE_ACTIVATION	19	5	17275	549
0.0002557	-8.27	REACTOME_PROSTACYCLIN_SIGNALLING_THROUGH_PROSTACYCLIN_RECEPTOR	MSigDB lists	REACTOME_PROSTACYCLIN_SIGNALLING_THROUGH_PROSTACYCLIN_RECEPTOR	19	5	17275	549
0.0002557	-8.27	KAMIKUBO_MYELOID_MN1_NETWORK	MSigDB lists	KAMIKUBO_MYELOID_MN1_NETWORK	19	5	17275	549
0.0002565	-8.27	GO_REGULATION_OF_CELL_JUNCTION_ASSEMBLY	MSigDB lists	GO_REGULATION_OF_CELL_JUNCTION_ASSEMBLY	67	9	17275	549
0.000258	-8.26	GO_NEURON_PART	MSigDB lists	GO_NEURON_PART	1216	61	17275	549
0.000258	-8.26	KIM_ALL_DISORDERS_CALB1_CORR_UP	MSigDB lists	KIM_ALL_DISORDERS_CALB1_CORR_UP	516	32	17275	549
0.0002591	-8.26	ADP signalling through P2Y purinoceptor 1	REACTOME pathways	R-HSA-418592	25	6	10287	386
0.0002599	-8.26	negative regulation of protein localization to membrane	biological process	GO:1905476	30	6	18054	555
0.0002646	-8.24	GAZDA_DIAMOND_BLACKFAN_ANEMIA_ERYTHROID_DN	MSigDB lists	GAZDA_DIAMOND_BLACKFAN_ANEMIA_ERYTHROID_DN	450	29	17275	549
0.000265	-8.24	TGM2 (transglutaminase 2)	protein interactions	7052	109	12	17456	579
0.0002654	-8.23	BURTON_ADIPOGENESIS_8	MSigDB lists	BURTON_ADIPOGENESIS_8	82	10	17275	549
0.0002654	-8.23	REACTOME_L1CAM_INTERACTIONS	MSigDB lists	REACTOME_L1CAM_INTERACTIONS	82	10	17275	549
0.0002674	-8.23	ESR2 (estrogen receptor 2)	protein interactions	2100	2256	104	17456	579
0.0002676	-8.23	GSE41087_WT_VS_FOXP3_MUT_ANTI_CD3_CD28_STIM_CD4_TCELL_UP	MSigDB lists	GSE41087_WT_VS_FOXP3_MUT_ANTI_CD3_CD28_STIM_CD4_TCELL_UP	184	16	17275	549
0.0002676	-8.23	GSE15767_MED_VS_SCS_MAC_LN_UP	MSigDB lists	GSE15767_MED_VS_SCS_MAC_LN_UP	184	16	17275	549
0.0002676	-8.23	GSE5589_LPS_VS_LPS_AND_IL10_STIM_MACROPHAGE_180MIN_DN	MSigDB lists	GSE5589_LPS_VS_LPS_AND_IL10_STIM_MACROPHAGE_180MIN_DN	184	16	17275	549
0.0002676	-8.23	GSE3982_CENT_MEMORY_CD4_TCELL_VS_NKCELL_DN	MSigDB lists	GSE3982_CENT_MEMORY_CD4_TCELL_VS_NKCELL_DN	184	16	17275	549
0.0002684	-8.22	Signaling by high-kinase activity BRAF mutants	REACTOME pathways	R-HSA-6802948	35	7	10287	386
0.0002691	-8.22	lipid metabolic process	biological process	GO:0006629	1180	58	18054	555
0.0002691	-8.22	MODULE_33	MSigDB lists	MODULE_33	364	25	17275	549
0.0002698	-8.22	GSE4984_GALECTIN1_VS_LPS_STIM_DC_UP	MSigDB lists	GSE4984_GALECTIN1_VS_LPS_STIM_DC_UP	148	14	17275	549
0.0002701	-8.22	regulation of cell differentiation	biological process	GO:0045595	1878	84	18054	555
0.0002712	-8.21	TUBB2A (tubulin beta 2A class IIa)	protein interactions	7280	142	14	17456	579
0.0002744	-8.2	TTN (titin)	protein interactions	7273	79	10	17456	579
0.0002745	-8.2	ephrin receptor signaling pathway	biological process	GO:0048013	85	10	18054	555
0.0002759	-8.2	positive regulation of platelet activation	biological process	GO:0010572	5	3	18054	555
0.0002759	-8.2	connective tissue replacement involved in inflammatory response wound healing	biological process	GO:0002248	5	3	18054	555
0.0002759	-8.2	connective tissue replacement	biological process	GO:0097709	5	3	18054	555
0.000277	-8.19	NAKAYAMA_FRA2_TARGETS	MSigDB lists	NAKAYAMA_FRA2_TARGETS	41	7	17275	549
0.0002776	-8.19	CLINT1 (clathrin interactor 1)	protein interactions	9685	94	11	17456	579
0.0002781	-8.19	HALLMARK_ANDROGEN_RESPONSE	MSigDB lists	HALLMARK_ANDROGEN_RESPONSE	98	11	17275	549
0.0002786	-8.19	GO_NEUTROPHIL_ACTIVATION_INVOLVED_IN_IMMUNE_RESPONSE	MSigDB lists	GO_NEUTROPHIL_ACTIVATION_INVOLVED_IN_IMMUNE_RESPONSE	11	4	17275	549
0.0002799	-8.18	negative regulation of signal transduction	biological process	GO:0009968	1313	63	18054	555
0.0002805	-8.18	LINDGREN_BLADDER_CANCER_CLUSTER_2B	MSigDB lists	LINDGREN_BLADDER_CANCER_CLUSTER_2B	365	25	17275	549
0.0002815	-8.18	GO_HOMEOSTATIC_PROCESS	MSigDB lists	GO_HOMEOSTATIC_PROCESS	1271	63	17275	549
0.0002821	-8.17	OISHI_CHOLANGIOMA_STEM_CELL_LIKE_DN	MSigDB lists	OISHI_CHOLANGIOMA_STEM_CELL_LIKE_DN	262	20	17275	549
0.0002824	-8.17	Fc receptor signaling pathway	biological process	GO:0038093	172	15	18054	555
0.0002837	-8.17	GO_ACTIN_CYTOSKELETON_REORGANIZATION	MSigDB lists	GO_ACTIN_CYTOSKELETON_REORGANIZATION	54	8	17275	549
0.0002837	-8.17	CHIARADONNA_NEOPLASTIC_TRANSFORMATION_KRAS_CDC25_UP	MSigDB lists	CHIARADONNA_NEOPLASTIC_TRANSFORMATION_KRAS_CDC25_UP	54	8	17275	549
0.0002845	-8.16	GSE37416_0H_VS_6H_F_TULARENSIS_LVS_NEUTROPHIL_DN	MSigDB lists	GSE37416_0H_VS_6H_F_TULARENSIS_LVS_NEUTROPHIL_DN	185	16	17275	549
0.0002845	-8.16	GSE11961_MARGINAL_ZONE_BCELL_VS_MEMORY_BCELL_DAY40_UP	MSigDB lists	GSE11961_MARGINAL_ZONE_BCELL_VS_MEMORY_BCELL_DAY40_UP	185	16	17275	549
0.0002845	-8.16	GSE8678_IL7R_LOW_VS_HIGH_EFF_CD8_TCELL_UP	MSigDB lists	GSE8678_IL7R_LOW_VS_HIGH_EFF_CD8_TCELL_UP	185	16	17275	549
0.0002862	-8.16	TUBB (tubulin beta class I)	protein interactions	203068	330	24	17456	579
0.0002874	-8.15	DELPUECH_FOXO3_TARGETS_UP	MSigDB lists	DELPUECH_FOXO3_TARGETS_UP	68	9	17275	549
0.0002887	-8.15	GNB1 (G protein subunit beta 1)	protein interactions	2782	110	12	17456	579
0.000291	-8.14	GSE21360_TERTIARY_VS_QUATERNARY_MEMORY_CD8_TCELL_DN	MSigDB lists	GSE21360_TERTIARY_VS_QUATERNARY_MEMORY_CD8_TCELL_DN	167	15	17275	549
0.000291	-8.14	GSE17974_CTRL_VS_ACT_IL4_AND_ANTI_IL12_6H_CD4_TCELL_UP	MSigDB lists	GSE17974_CTRL_VS_ACT_IL4_AND_ANTI_IL12_6H_CD4_TCELL_UP	167	15	17275	549
0.0002922	-8.14	cyclic-nucleotide phosphodiesterase activity	molecular function	GO:0004112	29	6	17306	564
0.0002933	-8.13	FLECHNER_BIOPSY_KIDNEY_TRANSPLANT_REJECTED_VS_OK_UP	MSigDB lists	FLECHNER_BIOPSY_KIDNEY_TRANSPLANT_REJECTED_VS_OK_UP	83	10	17275	549
0.0002933	-8.13	GO_PHAGOCYTIC_VESICLE	MSigDB lists	GO_PHAGOCYTIC_VESICLE	83	10	17275	549
0.0002945	-8.13	I-EGF_1	interpro domains	IPR040622	5	3	18616	585
0.0002945	-8.13	protein kinase C binding	molecular function	GO:0005080	53	8	17306	564
0.0002984	-8.12	regulation of calcium ion transport into cytosol	biological process	GO:0010522	102	11	18054	555
0.0002997	-8.11	GO_SIDE_OF_MEMBRANE	MSigDB lists	GO_SIDE_OF_MEMBRANE	388	26	17275	549
0.0003006	-8.11	GO_PROTEIN_DOMAIN_SPECIFIC_BINDING	MSigDB lists	GO_PROTEIN_DOMAIN_SPECIFIC_BINDING	612	36	17275	549
0.0003022	-8.1	regulation of cell-matrix adhesion	biological process	GO:0001952	119	12	18054	555
0.0003024	-8.1	ELF1_Q6	MSigDB lists	ELF1_Q6	224	18	17275	549
0.0003024	-8.1	DOANE_RESPONSE_TO_ANDROGEN_DN	MSigDB lists	DOANE_RESPONSE_TO_ANDROGEN_DN	224	18	17275	549
0.0003024	-8.1	GSE29949_DC_BRAIN_VS_MONOCYTE_BONE_MARROW_UP	MSigDB lists	GSE29949_DC_BRAIN_VS_MONOCYTE_BONE_MARROW_UP	186	16	17275	549
0.0003024	-8.1	GSE15930_STIM_VS_STIM_AND_IFNAB_48H_CD8_T_CELL_UP	MSigDB lists	GSE15930_STIM_VS_STIM_AND_IFNAB_48H_CD8_T_CELL_UP	186	16	17275	549
0.0003024	-8.1	GSE360_DC_VS_MAC_UP	MSigDB lists	GSE360_DC_VS_MAC_UP	186	16	17275	549
0.0003024	-8.1	GSE411_WT_VS_SOCS3_KO_MACROPHAGE_IL6_STIM_400MIN_UP	MSigDB lists	GSE411_WT_VS_SOCS3_KO_MACROPHAGE_IL6_STIM_400MIN_UP	186	16	17275	549
0.0003024	-8.1	GSE24634_TREG_VS_TCONV_POST_DAY5_IL4_CONVERSION_DN	MSigDB lists	GSE24634_TREG_VS_TCONV_POST_DAY5_IL4_CONVERSION_DN	186	16	17275	549
0.0003024	-8.1	GSE3982_NEUTROPHIL_VS_NKCELL_UP	MSigDB lists	GSE3982_NEUTROPHIL_VS_NKCELL_UP	186	16	17275	549
0.0003024	-8.1	GSE8621_LPS_PRIMED_UNSTIM_VS_LPS_PRIMED_AND_LPS_STIM_MACROPHAGE_UP	MSigDB lists	GSE8621_LPS_PRIMED_UNSTIM_VS_LPS_PRIMED_AND_LPS_STIM_MACROPHAGE_UP	186	16	17275	549
0.0003024	-8.1	GSE13411_NAIVE_VS_MEMORY_BCELL_DN	MSigDB lists	GSE13411_NAIVE_VS_MEMORY_BCELL_DN	186	16	17275	549
0.0003048	-8.1	TUBGCP2 (tubulin gamma complex associated protein 2)	protein interactions	10844	95	11	17456	579
0.0003057	-8.09	GO_POSITIVE_REGULATION_OF_HOMEOSTATIC_PROCESS	MSigDB lists	GO_POSITIVE_REGULATION_OF_HOMEOSTATIC_PROCESS	205	17	17275	549
0.0003057	-8.09	CDC73 (cell division cycle 73)	protein interactions	79577	272	21	17456	579
0.0003064	-8.09	PPP1R9A (protein phosphatase 1 regulatory subunit 9A)	protein interactions	55607	40	7	17456	579
0.0003068	-8.09	cargo adaptor activity	molecular function	GO:0140312	11	4	17306	564
0.0003068	-8.09	profilin binding	molecular function	GO:0005522	11	4	17306	564
0.0003084	-8.08	I-EGF_1	pfam domains	PF18372	5	3	17385	555
0.0003087	-8.08	RHO GTPases activate CIT	REACTOME pathways	R-HSA-5625900	17	5	10287	386
0.0003087	-8.08	TGF-beta receptor signaling in EMT (epithelial to mesenchymal transition)	REACTOME pathways	R-HSA-2173791	17	5	10287	386
0.0003105	-8.08	GO_PROTEIN_SERINE_THREONINE_KINASE_INHIBITOR_ACTIVITY	MSigDB lists	GO_PROTEIN_SERINE_THREONINE_KINASE_INHIBITOR_ACTIVITY	30	6	17275	549
0.0003105	-8.08	GNF2_PRDX2	MSigDB lists	GNF2_PRDX2	30	6	17275	549
0.0003105	-8.08	BIOCARTA_NO1_PATHWAY	MSigDB lists	BIOCARTA_NO1_PATHWAY	30	6	17275	549
0.0003105	-8.08	chr4q12	MSigDB lists	chr4q12	30	6	17275	549
0.0003105	-8.08	LIANG_SILENCED_BY_METHYLATION_UP	MSigDB lists	LIANG_SILENCED_BY_METHYLATION_UP	30	6	17275	549
0.000311	-8.08	membrane raft	cellular component	GO:0045121	317	22	18985	579
0.0003125	-8.07	GCANCTGNY_MYOD_Q6	MSigDB lists	GCANCTGNY_MYOD_Q6	851	46	17275	549
0.0003132	-8.07	PRKCG (protein kinase C gamma)	protein interactions	5582	66	9	17456	579
0.000314	-8.07	regulation of fibroblast migration	biological process	GO:0010762	31	6	18054	555
0.0003151	-8.06	extracellular structure organization	biological process	GO:0043062	380	25	18054	555
0.0003155	-8.06	Tubulin/FtsZ_2-layer-sand-dom	interpro domains	IPR018316	20	5	18616	585
0.0003211	-8.04	REACTOME_INTEGRATION_OF_ENERGY_METABOLISM	MSigDB lists	REACTOME_INTEGRATION_OF_ENERGY_METABOLISM	116	12	17275	549
0.0003212	-8.04	GSE40666_WT_VS_STAT1_KO_CD8_TCELL_WITH_IFNA_STIM_90MIN_DN	MSigDB lists	GSE40666_WT_VS_STAT1_KO_CD8_TCELL_WITH_IFNA_STIM_90MIN_DN	187	16	17275	549
0.0003212	-8.04	GSE22103_LPS_VS_GMCSF_AND_IFNG_STIM_NEUTROPHIL_UP	MSigDB lists	GSE22103_LPS_VS_GMCSF_AND_IFNG_STIM_NEUTROPHIL_UP	187	16	17275	549
0.0003212	-8.04	GSE40666_WT_VS_STAT4_KO_CD8_TCELL_WITH_IFNA_STIM_90MIN_DN	MSigDB lists	GSE40666_WT_VS_STAT4_KO_CD8_TCELL_WITH_IFNA_STIM_90MIN_DN	187	16	17275	549
0.0003212	-8.04	GSE17186_CD21LOW_VS_CD21HIGH_TRANSITIONAL_BCELL_CORD_BLOOD_UP	MSigDB lists	GSE17186_CD21LOW_VS_CD21HIGH_TRANSITIONAL_BCELL_CORD_BLOOD_UP	187	16	17275	549
0.0003212	-8.04	GSE17721_LPS_VS_PAM3CSK4_8H_BMDC_UP	MSigDB lists	GSE17721_LPS_VS_PAM3CSK4_8H_BMDC_UP	187	16	17275	549
0.0003212	-8.04	GSE24142_DN2_VS_DN3_THYMOCYTE_ADULT_UP	MSigDB lists	GSE24142_DN2_VS_DN3_THYMOCYTE_ADULT_UP	187	16	17275	549
0.0003212	-8.04	GSE22432_PDC_VS_TGFB1_TREATEDCOMMON_DC_PROGENITOR_DN	MSigDB lists	GSE22432_PDC_VS_TGFB1_TREATEDCOMMON_DC_PROGENITOR_DN	187	16	17275	549
0.0003213	-8.04	C19orf25 (chromosome 19 open reading frame 25)	protein interactions	148223	29	6	17456	579
0.0003214	-8.04	PEDERSEN_TARGETS_OF_611CTF_ISOFORM_OF_ERBB2	MSigDB lists	PEDERSEN_TARGETS_OF_611CTF_ISOFORM_OF_ERBB2	69	9	17275	549
0.0003234	-8.04	REACTOME_REGULATION_OF_INSULIN_SECRETION_BY_GLUCAGON_LIKE_PEPTIDE1	MSigDB lists	REACTOME_REGULATION_OF_INSULIN_SECRETION_BY_GLUCAGON_LIKE_PEPTIDE1	42	7	17275	549
0.0003234	-8.04	MODULE_86	MSigDB lists	MODULE_86	42	7	17275	549
0.0003234	-8.04	PID_THROMBIN_PAR1_PATHWAY	MSigDB lists	PID_THROMBIN_PAR1_PATHWAY	42	7	17275	549
0.0003234	-8.04	GO_POSITIVE_REGULATION_OF_MUSCLE_CONTRACTION	MSigDB lists	GO_POSITIVE_REGULATION_OF_MUSCLE_CONTRACTION	42	7	17275	549
0.0003234	-8.04	PID_INTEGRIN3_PATHWAY	MSigDB lists	PID_INTEGRIN3_PATHWAY	42	7	17275	549
0.0003237	-8.04	GO_CALCIUM_MEDIATED_SIGNALING	MSigDB lists	GO_CALCIUM_MEDIATED_SIGNALING	84	10	17275	549
0.0003248	-8.03	membrane microdomain	cellular component	GO:0098857	318	22	18985	579
0.0003268	-8.03	Dilated cardiomyopathy	KEGG pathways	ko05414	89	12	7161	302
0.0003268	-8.03	Dilated cardiomyopathy	KEGG pathways	hsa05414	89	12	7161	302
0.0003278	-8.02	fibrinogen binding	molecular function	GO:0070051	5	3	17306	564
0.0003278	-8.02	adenylate cyclase activator activity	molecular function	GO:0010856	5	3	17306	564
0.0003278	-8.02	thrombin-activated receptor activity	molecular function	GO:0015057	5	3	17306	564
0.0003282	-8.02	PARVB (parvin beta)	protein interactions	29780	11	4	17456	579
0.0003305	-8.01	Primary Focal Segmental Glomerulosclerosis FSGS	WikiPathways	WP2572	74	11	5311	233
0.0003316	-8.01	SORBS2 (sorbin and SH3 domain containing 2)	protein interactions	8470	53	8	17456	579
0.0003316	-8.01	ITGA5 (integrin subunit alpha 5)	protein interactions	3678	53	8	17456	579
0.000332	-8.01	GO_RESPONSE_TO_LIPOPROTEIN_PARTICLE	MSigDB lists	GO_RESPONSE_TO_LIPOPROTEIN_PARTICLE	20	5	17275	549
0.000332	-8.01	BIOCARTA_ACTINY_PATHWAY	MSigDB lists	BIOCARTA_ACTINY_PATHWAY	20	5	17275	549
0.000332	-8.01	GO_NEGATIVE_REGULATION_OF_PROTEIN_LOCALIZATION_TO_CELL_PERIPHERY	MSigDB lists	GO_NEGATIVE_REGULATION_OF_PROTEIN_LOCALIZATION_TO_CELL_PERIPHERY	20	5	17275	549
0.000332	-8.01	GO_AMINE_BIOSYNTHETIC_PROCESS	MSigDB lists	GO_AMINE_BIOSYNTHETIC_PROCESS	20	5	17275	549
0.000332	-8.01	CHEMELLO_SOLEUS_VS_EDL_MYOFIBERS_DN	MSigDB lists	CHEMELLO_SOLEUS_VS_EDL_MYOFIBERS_DN	20	5	17275	549
0.0003339	-8	YAGI_AML_WITH_T_8_21_TRANSLOCATION	MSigDB lists	YAGI_AML_WITH_T_8_21_TRANSLOCATION	348	24	17275	549
0.000334	-8	recycling endosome	cellular component	GO:0055037	176	15	18985	579
0.0003366	-8	GRYDER_PAX3FOXO1_ENHANCERS_IN_TADS	MSigDB lists	GRYDER_PAX3FOXO1_ENHANCERS_IN_TADS	952	50	17275	549
0.0003368	-8	GO_POSITIVE_REGULATION_OF_ION_TRANSPORT	MSigDB lists	GO_POSITIVE_REGULATION_OF_ION_TRANSPORT	226	18	17275	549
0.0003368	-8	STAT5B_01	MSigDB lists	STAT5B_01	226	18	17275	549
0.0003372	-7.99	ITGAV (integrin subunit alpha V)	protein interactions	3685	81	10	17456	579
0.000339	-7.99	Tubulin_C	pfam domains	PF03953	20	5	17385	555
0.0003411	-7.98	GSE28726_ACT_CD4_TCELL_VS_ACT_VA24NEG_NKTCELL_DN	MSigDB lists	GSE28726_ACT_CD4_TCELL_VS_ACT_VA24NEG_NKTCELL_DN	188	16	17275	549
0.0003411	-7.98	GSE3039_CD4_TCELL_VS_B1_BCELL_DN	MSigDB lists	GSE3039_CD4_TCELL_VS_B1_BCELL_DN	188	16	17275	549
0.0003411	-7.98	GSE17721_PAM3CSK4_VS_GADIQUIMOD_24H_BMDC_UP	MSigDB lists	GSE17721_PAM3CSK4_VS_GADIQUIMOD_24H_BMDC_UP	188	16	17275	549
0.0003411	-7.98	GSE7831_UNSTIM_VS_CPG_STIM_PDC_1H_UP	MSigDB lists	GSE7831_UNSTIM_VS_CPG_STIM_PDC_1H_UP	188	16	17275	549
0.0003411	-7.98	GSE29618_MONOCYTE_VS_MDC_UP	MSigDB lists	GSE29618_MONOCYTE_VS_MDC_UP	188	16	17275	549
0.0003421	-7.98	GO_REGULATION_OF_ION_TRANSPORT	MSigDB lists	GO_REGULATION_OF_ION_TRANSPORT	570	34	17275	549
0.0003424	-7.98	TEF1_Q6	MSigDB lists	TEF1_Q6	207	17	17275	549
0.0003441	-7.97	TARTE_PLASMA_CELL_VS_PLASMABLAST_UP	MSigDB lists	TARTE_PLASMA_CELL_VS_PLASMABLAST_UP	370	25	17275	549
0.0003454	-7.97	DZANK1 (double zinc ribbon and ankyrin repeat domains 1)	protein interactions	55184	5	3	17456	579
0.0003525	-7.95	GSE36888_UNTREATED_VS_IL2_TREATED_TCELL_2H_DN	MSigDB lists	GSE36888_UNTREATED_VS_IL2_TREATED_TCELL_2H_DN	170	15	17275	549
0.0003589	-7.93	cellular response to oxygen-containing compound	biological process	GO:1901701	1012	51	18054	555
0.000359	-7.93	PRKCQ (protein kinase C theta)	protein interactions	5588	41	7	17456	579
0.0003592	-7.93	trans-synaptic signaling, modulating synaptic transmission	biological process	GO:0099550	12	4	18054	555
0.000361	-7.93	pyrophosphatase activity	molecular function	GO:0016462	859	47	17306	564
0.0003619	-7.92	HALLMARK_ADIPOGENESIS	MSigDB lists	HALLMARK_ADIPOGENESIS	189	16	17275	549
0.0003619	-7.92	GSE36078_WT_VS_IL1R_KO_LUNG_DC_AFTER_AD5_INF_UP	MSigDB lists	GSE36078_WT_VS_IL1R_KO_LUNG_DC_AFTER_AD5_INF_UP	189	16	17275	549
0.0003619	-7.92	GSE17721_LPS_VS_PAM3CSK4_6H_BMDC_DN	MSigDB lists	GSE17721_LPS_VS_PAM3CSK4_6H_BMDC_DN	189	16	17275	549
0.0003619	-7.92	GSE9006_HEALTHY_VS_TYPE_1_DIABETES_PBMC_1MONTH_POST_DX_UP	MSigDB lists	GSE9006_HEALTHY_VS_TYPE_1_DIABETES_PBMC_1MONTH_POST_DX_UP	189	16	17275	549
0.0003619	-7.92	GSE15330_MEGAKARYOCYTE_ERYTHROID_VS_GRANULOCYTE_MONOCYTE_PROGENITOR_DN	MSigDB lists	GSE15330_MEGAKARYOCYTE_ERYTHROID_VS_GRANULOCYTE_MONOCYTE_PROGENITOR_DN	189	16	17275	549
0.0003619	-7.92	GSE5589_LPS_VS_LPS_AND_IL10_STIM_IL6_KO_MACROPHAGE_45MIN_DN	MSigDB lists	GSE5589_LPS_VS_LPS_AND_IL10_STIM_IL6_KO_MACROPHAGE_45MIN_DN	189	16	17275	549
0.0003619	-7.92	GSE24142_EARLY_THYMIC_PROGENITOR_VS_DN2_THYMOCYTE_ADULT_DN	MSigDB lists	GSE24142_EARLY_THYMIC_PROGENITOR_VS_DN2_THYMOCYTE_ADULT_DN	189	16	17275	549
0.0003619	-7.92	GSE5142_CTRL_VS_HTERT_TRANSDUCED_CD8_TCELL_EARLY_PASSAGE_CLONE_UP	MSigDB lists	GSE5142_CTRL_VS_HTERT_TRANSDUCED_CD8_TCELL_EARLY_PASSAGE_CLONE_UP	189	16	17275	549
0.000363	-7.92	MODULE_17	MSigDB lists	MODULE_17	350	24	17275	549
0.0003646	-7.92	megakaryocyte differentiation	biological process	GO:0030219	21	5	18054	555
0.0003648	-7.92	regulation of calcium ion transmembrane transporter activity	biological process	GO:1901019	88	10	18054	555
0.0003658	-7.91	GFAP (glial fibrillary acidic protein)	protein interactions	2670	97	11	17456	579
0.0003658	-7.91	JAK3 (Janus kinase 3)	protein interactions	3718	97	11	17456	579
0.0003707	-7.9	LIM	pfam domains	PF00412	70	9	17385	555
0.0003719	-7.9	GO_NEGATIVE_REGULATION_OF_CELLULAR_PROTEIN_LOCALIZATION	MSigDB lists	GO_NEGATIVE_REGULATION_OF_CELLULAR_PROTEIN_LOCALIZATION	135	13	17275	549
0.0003729	-7.89	G-protein beta/gamma-subunit complex binding	molecular function	GO:0031683	20	5	17306	564
0.0003748	-7.89	TAVOR_CEBPA_TARGETS_DN	MSigDB lists	TAVOR_CEBPA_TARGETS_DN	31	6	17275	549
0.0003749	-7.89	JUP (junction plakoglobin)	protein interactions	3728	200	17	17456	579
0.0003752	-7.89	GO_REGULATION_OF_CELL_DIFFERENTIATION	MSigDB lists	GO_REGULATION_OF_CELL_DIFFERENTIATION	1414	68	17275	549
0.0003754	-7.89	GSE1460_CORD_VS_ADULT_BLOOD_NAIVE_CD4_TCELL_UP	MSigDB lists	GSE1460_CORD_VS_ADULT_BLOOD_NAIVE_CD4_TCELL_UP	171	15	17275	549
0.0003754	-7.89	GSE21360_PRIMARY_VS_QUATERNARY_MEMORY_CD8_TCELL_UP	MSigDB lists	GSE21360_PRIMARY_VS_QUATERNARY_MEMORY_CD8_TCELL_UP	171	15	17275	549
0.0003754	-7.89	GSE26351_UNSTIM_VS_BMP_PATHWAY_STIM_HEMATOPOIETIC_PROGENITORS_DN	MSigDB lists	GSE26351_UNSTIM_VS_BMP_PATHWAY_STIM_HEMATOPOIETIC_PROGENITORS_DN	171	15	17275	549
0.0003758	-7.89	REACTOME_REGULATION_OF_WATER_BALANCE_BY_RENAL_AQUAPORINS	MSigDB lists	REACTOME_REGULATION_OF_WATER_BALANCE_BY_RENAL_AQUAPORINS	43	7	17275	549
0.0003764	-7.88	signaling adaptor activity	molecular function	GO:0035591	99	11	17306	564
0.0003765	-7.88	positive regulation of smooth muscle contraction	biological process	GO:0045987	32	6	18054	555
0.0003779	-7.88	GO_REGULATION_OF_PHOSPHORUS_METABOLIC_PROCESS	MSigDB lists	GO_REGULATION_OF_PHOSPHORUS_METABOLIC_PROCESS	1545	73	17275	549
0.0003786	-7.88	GO_POSITIVE_REGULATION_OF_CYTOPLASMIC_TRANSPORT	MSigDB lists	GO_POSITIVE_REGULATION_OF_CYTOPLASMIC_TRANSPORT	268	20	17275	549
0.0003786	-7.88	cellular response to molecule of bacterial origin	biological process	GO:0071219	196	16	18054	555
0.0003797	-7.88	WAMUNYOKOLI_OVARIAN_CANCER_LMP_UP	MSigDB lists	WAMUNYOKOLI_OVARIAN_CANCER_LMP_UP	248	19	17275	549
0.0003801	-7.88	EF_Hand_1_Ca_BS	interpro domains	IPR018247	173	15	18616	585
0.0003819	-7.87	cell surface	cellular component	GO:0009986	818	43	18985	579
0.0003822	-7.87	CHARAFE_BREAST_CANCER_LUMINAL_VS_BASAL_DN	MSigDB lists	CHARAFE_BREAST_CANCER_LUMINAL_VS_BASAL_DN	416	27	17275	549
0.0003839	-7.87	GSE2405_0H_VS_3H_A_PHAGOCYTOPHILUM_STIM_NEUTROPHIL_UP	MSigDB lists	GSE2405_0H_VS_3H_A_PHAGOCYTOPHILUM_STIM_NEUTROPHIL_UP	190	16	17275	549
0.0003839	-7.87	GSE7460_TCONV_VS_TREG_THYMUS_DN	MSigDB lists	GSE7460_TCONV_VS_TREG_THYMUS_DN	190	16	17275	549
0.0003839	-7.87	GSE7852_TREG_VS_TCONV_FAT_UP	MSigDB lists	GSE7852_TREG_VS_TCONV_FAT_UP	190	16	17275	549
0.0003839	-7.87	GSE1791_CTRL_VS_NEUROMEDINU_IN_T_CELL_LINE_6H_UP	MSigDB lists	GSE1791_CTRL_VS_NEUROMEDINU_IN_T_CELL_LINE_6H_UP	190	16	17275	549
0.0003843	-7.86	regulation of cation channel activity	biological process	GO:2001257	177	15	18054	555
0.0003853	-7.86	AP2M1 (adaptor related protein complex 2 subunit mu 1)	protein interactions	1173	238	19	17456	579
0.0003871	-7.86	TPM1 (tropomyosin 1)	protein interactions	7168	130	13	17456	579
0.0003874	-7.86	negative regulation of wound healing	biological process	GO:0061045	73	9	18054	555
0.0003898	-7.85	hydrolase activity, acting on acid anhydrides	molecular function	GO:0016817	862	47	17306	564
0.0003898	-7.85	hydrolase activity, acting on acid anhydrides, in phosphorus-containing anhydrides	molecular function	GO:0016818	862	47	17306	564
0.0003904	-7.85	LDHAL6A (lactate dehydrogenase A like 6A)	protein interactions	160287	30	6	17456	579
0.0003946	-7.84	KEEN_RESPONSE_TO_ROSIGLITAZONE_DN	MSigDB lists	KEEN_RESPONSE_TO_ROSIGLITAZONE_DN	102	11	17275	549
0.0003952	-7.84	regulation of ion transmembrane transporter activity	biological process	GO:0032412	257	19	18054	555
0.0003972	-7.83	GO_CYTOPLASMIC_REGION	MSigDB lists	GO_CYTOPLASMIC_REGION	269	20	17275	549
0.0003993	-7.83	LINDVALL_IMMORTALIZED_BY_TERT_UP	MSigDB lists	LINDVALL_IMMORTALIZED_BY_TERT_UP	71	9	17275	549
0.0003995	-7.83	GSE14699_DELETIONAL_TOLERANCE_VS_ACTIVATED_CD8_TCELL_UP	MSigDB lists	GSE14699_DELETIONAL_TOLERANCE_VS_ACTIVATED_CD8_TCELL_UP	172	15	17275	549
0.0004	-7.82	ATP6V1A (ATPase H+ transporting V1 subunit A)	protein interactions	523	98	11	17456	579
0.0004006	-7.82	regulation of leukocyte migration	biological process	GO:0002685	197	16	18054	555
0.0004018	-7.82	azurophil granule membrane	cellular component	GO:0035577	59	8	18985	579
0.0004021	-7.82	AMOT (angiomotin)	protein interactions	154796	114	12	17456	579
0.0004028	-7.82	GO_MACROMOLECULAR_COMPLEX_ASSEMBLY	MSigDB lists	GO_MACROMOLECULAR_COMPLEX_ASSEMBLY	1314	64	17275	549
0.0004035	-7.82	Tubulin_FtsZ_GTPase	interpro domains	IPR003008	21	5	18616	585
0.0004035	-7.82	Tubulin	interpro domains	IPR000217	21	5	18616	585
0.0004035	-7.82	Tub_FtsZ_C	interpro domains	IPR008280	21	5	18616	585
0.0004035	-7.82	Tubulin_CS	interpro domains	IPR017975	21	5	18616	585
0.0004035	-7.82	Tubulin_C	interpro domains	IPR023123	21	5	18616	585
0.0004046	-7.81	cell morphogenesis involved in differentiation	biological process	GO:0000904	547	32	18054	555
0.000406	-7.81	GO_CELL_CHEMOTAXIS	MSigDB lists	GO_CELL_CHEMOTAXIS	154	14	17275	549
0.000407	-7.81	GSE44649_WT_VS_MIR155_KO_NAIVE_CD8_TCELL_DN	MSigDB lists	GSE44649_WT_VS_MIR155_KO_NAIVE_CD8_TCELL_DN	191	16	17275	549
0.000407	-7.81	CEBP_C	MSigDB lists	CEBP_C	191	16	17275	549
0.000407	-7.81	GSE28783_CTRL_ANTI_MIR_VS_UNTREATED_ATHEROSCLEROSIS_MACROPHAGE_DN	MSigDB lists	GSE28783_CTRL_ANTI_MIR_VS_UNTREATED_ATHEROSCLEROSIS_MACROPHAGE_DN	191	16	17275	549
0.000407	-7.81	GSE24726_WT_VS_E2_2_KO_PDC_DAY6_POST_DELETION_DN	MSigDB lists	GSE24726_WT_VS_E2_2_KO_PDC_DAY6_POST_DELETION_DN	191	16	17275	549
0.000407	-7.81	GSE22935_WT_VS_MYD88_KO_MACROPHAGE_UP	MSigDB lists	GSE22935_WT_VS_MYD88_KO_MACROPHAGE_UP	191	16	17275	549
0.0004075	-7.81	GRAHAM_CML_DIVIDING_VS_NORMAL_DIVIDING_UP	MSigDB lists	GRAHAM_CML_DIVIDING_VS_NORMAL_DIVIDING_UP	12	4	17275	549
0.0004111	-7.8	apical junction assembly	biological process	GO:0043297	45	7	18054	555
0.0004111	-7.8	GO_SUPRAMOLECULAR_FIBER	MSigDB lists	GO_SUPRAMOLECULAR_FIBER	599	35	17275	549
0.0004146	-7.79	GO_NEGATIVE_REGULATION_OF_CATION_TRANSMEMBRANE_TRANSPORT	MSigDB lists	GO_NEGATIVE_REGULATION_OF_CATION_TRANSMEMBRANE_TRANSPORT	57	8	17275	549
0.0004146	-7.79	GNF2_CDC27	MSigDB lists	GNF2_CDC27	57	8	17275	549
0.0004162	-7.78	DAZARD_RESPONSE_TO_UV_NHEK_UP	MSigDB lists	DAZARD_RESPONSE_TO_UV_NHEK_UP	230	18	17275	549
0.000417	-7.78	AP2A1 (adaptor related protein complex 2 subunit alpha 1)	protein interactions	160	131	13	17456	579
0.0004176	-7.78	regulation of cell activation	biological process	GO:0050865	548	32	18054	555
0.0004187	-7.78	GMPPB (GDP-mannose pyrophosphorylase B)	protein interactions	29925	42	7	17456	579
0.0004187	-7.78	POLH (DNA polymerase eta)	protein interactions	5429	42	7	17456	579
0.0004245	-7.76	MACLACHLAN_BRCA1_TARGETS_UP	MSigDB lists	MACLACHLAN_BRCA1_TARGETS_UP	21	5	17275	549
0.0004245	-7.76	REACTOME_FORMATION_OF_TUBULIN_FOLDING_INTERMEDIATES_BY_CCT_TRIC	MSigDB lists	REACTOME_FORMATION_OF_TUBULIN_FOLDING_INTERMEDIATES_BY_CCT_TRIC	21	5	17275	549
0.0004245	-7.76	GO_POSITIVE_REGULATION_OF_PROTEIN_AUTOPHOSPHORYLATION	MSigDB lists	GO_POSITIVE_REGULATION_OF_PROTEIN_AUTOPHOSPHORYLATION	21	5	17275	549
0.0004245	-7.76	PID_S1P_META_PATHWAY	MSigDB lists	PID_S1P_META_PATHWAY	21	5	17275	549
0.0004245	-7.76	BIOCARTA_NOS1_PATHWAY	MSigDB lists	BIOCARTA_NOS1_PATHWAY	21	5	17275	549
0.0004245	-7.76	GO_G_PROTEIN_BETA_GAMMA_SUBUNIT_COMPLEX_BINDING	MSigDB lists	GO_G_PROTEIN_BETA_GAMMA_SUBUNIT_COMPLEX_BINDING	21	5	17275	549
0.0004248	-7.76	cellular cation homeostasis	biological process	GO:0030003	620	35	18054	555
0.0004281	-7.76	ABL1 (ABL proto-oncogene 1, non-receptor tyrosine kinase)	protein interactions	25	221	18	17456	579
0.0004293	-7.75	Meiotic recombination	REACTOME pathways	R-HSA-912446	88	11	10287	386
0.0004293	-7.75	Cell junction organization	REACTOME pathways	R-HSA-446728	88	11	10287	386
0.0004293	-7.75	IZADPANAH_STEM_CELL_ADIPOSE_VS_BONE_DN	MSigDB lists	IZADPANAH_STEM_CELL_ADIPOSE_VS_BONE_DN	103	11	17275	549
0.0004293	-7.75	GO_REGULATION_OF_SEQUESTERING_OF_CALCIUM_ION	MSigDB lists	GO_REGULATION_OF_SEQUESTERING_OF_CALCIUM_ION	103	11	17275	549
0.0004299	-7.75	LPXN (leupaxin)	protein interactions	9404	55	8	17456	579
0.0004299	-7.75	DDX58 (DExD/H-box helicase 58)	protein interactions	23586	55	8	17456	579
0.0004299	-7.75	ITGA6 (integrin subunit alpha 6)	protein interactions	3655	55	8	17456	579
0.0004313	-7.75	GSE3039_CD4_TCELL_VS_B1_BCELL_UP	MSigDB lists	GSE3039_CD4_TCELL_VS_B1_BCELL_UP	192	16	17275	549
0.0004313	-7.75	KAECH_NAIVE_VS_DAY8_EFF_CD8_TCELL_DN	MSigDB lists	KAECH_NAIVE_VS_DAY8_EFF_CD8_TCELL_DN	192	16	17275	549
0.0004313	-7.75	GSE43955_TGFB_IL6_VS_TGFB_IL6_IL23_TH17_ACT_CD4_TCELL_60H_UP	MSigDB lists	GSE43955_TGFB_IL6_VS_TGFB_IL6_IL23_TH17_ACT_CD4_TCELL_60H_UP	192	16	17275	549
0.0004313	-7.75	GSE22140_HEALTHY_VS_ARTHRITIC_GERMFREE_MOUSE_CD4_TCELL_DN	MSigDB lists	GSE22140_HEALTHY_VS_ARTHRITIC_GERMFREE_MOUSE_CD4_TCELL_DN	192	16	17275	549
0.0004313	-7.75	GSE9960_GRAM_POS_VS_GRAM_NEG_AND_POS_SEPSIS_PBMC_DN	MSigDB lists	GSE9960_GRAM_POS_VS_GRAM_NEG_AND_POS_SEPSIS_PBMC_DN	192	16	17275	549
0.0004334	-7.74	Tubulin	pfam domains	PF00091	21	5	17385	555
0.0004349	-7.74	GO_REGULATION_OF_ACTIN_FILAMENT_DEPOLYMERIZATION	MSigDB lists	GO_REGULATION_OF_ACTIN_FILAMENT_DEPOLYMERIZATION	44	7	17275	549
0.0004349	-7.74	CHIBA_RESPONSE_TO_TSA	MSigDB lists	CHIBA_RESPONSE_TO_TSA	44	7	17275	549
0.0004349	-7.74	REACTOME_G_ALPHA_Z_SIGNALLING_EVENTS	MSigDB lists	REACTOME_G_ALPHA_Z_SIGNALLING_EVENTS	44	7	17275	549
0.0004363	-7.74	protein-DNA complex	cellular component	GO:0032993	200	16	18985	579
0.000439	-7.73	MULLIGHAN_NPM1_MUTATED_SIGNATURE_1_DN	MSigDB lists	MULLIGHAN_NPM1_MUTATED_SIGNATURE_1_DN	120	12	17275	549
0.000439	-7.73	MISSIAGLIA_REGULATED_BY_METHYLATION_UP	MSigDB lists	MISSIAGLIA_REGULATED_BY_METHYLATION_UP	120	12	17275	549
0.0004392	-7.73	WASL (WASP like actin nucleation promoting factor)	protein interactions	8976	69	9	17456	579
0.0004425	-7.72	I band	cellular component	GO:0031674	143	13	18985	579
0.0004437	-7.72	ROSS_AML_WITH_AML1_ETO_FUSION	MSigDB lists	ROSS_AML_WITH_AML1_ETO_FUSION	72	9	17275	549
0.0004437	-7.72	HOFFMANN_PRE_BI_TO_LARGE_PRE_BII_LYMPHOCYTE_DN	MSigDB lists	HOFFMANN_PRE_BI_TO_LARGE_PRE_BII_LYMPHOCYTE_DN	72	9	17275	549
0.0004437	-7.72	GO_CELL_CELL_JUNCTION_ASSEMBLY	MSigDB lists	GO_CELL_CELL_JUNCTION_ASSEMBLY	72	9	17275	549
0.000449	-7.71	BIOCARTA_AT1R_PATHWAY	MSigDB lists	BIOCARTA_AT1R_PATHWAY	32	6	17275	549
0.000449	-7.71	ROZANOV_MMP14_TARGETS_DN	MSigDB lists	ROZANOV_MMP14_TARGETS_DN	32	6	17275	549
0.000449	-7.71	GO_NEGATIVE_REGULATION_OF_CATION_CHANNEL_ACTIVITY	MSigDB lists	GO_NEGATIVE_REGULATION_OF_CATION_CHANNEL_ACTIVITY	32	6	17275	549
0.0004494	-7.71	PAN2 (poly(A) specific ribonuclease subunit PAN2)	protein interactions	9924	361	25	17456	579
0.0004495	-7.71	positive regulation of response to stimulus	biological process	GO:0048584	2329	99	18054	555
0.0004502	-7.71	-	gene3d domains	3.30.1330.20	19	5	8522	307
0.0004518	-7.7	GSE21546_UNSTIM_VS_ANTI_CD3_STIM_DP_THYMOCYTES_UP	MSigDB lists	GSE21546_UNSTIM_VS_ANTI_CD3_STIM_DP_THYMOCYTES_UP	174	15	17275	549
0.0004518	-7.7	GSE42724_NAIVE_BCELL_VS_PLASMABLAST_DN	MSigDB lists	GSE42724_NAIVE_BCELL_VS_PLASMABLAST_DN	174	15	17275	549
0.0004526	-7.7	phosphorus metabolic process	biological process	GO:0006793	2104	91	18054	555
0.0004535	-7.7	RPS6KB1 (ribosomal protein S6 kinase B1)	protein interactions	6198	84	10	17456	579
0.0004535	-7.7	BCAR1 (BCAR1 scaffold protein, Cas family member)	protein interactions	9564	84	10	17456	579
0.0004568	-7.69	GSE19401_UNSTIM_VS_RETINOIC_ACID_AND_PAM2CSK4_STIM_FOLLICULAR_DC_DN	MSigDB lists	GSE19401_UNSTIM_VS_RETINOIC_ACID_AND_PAM2CSK4_STIM_FOLLICULAR_DC_DN	193	16	17275	549
0.0004568	-7.69	GSE360_T_GONDII_VS_B_MALAYI_LOW_DOSE_MAC_DN	MSigDB lists	GSE360_T_GONDII_VS_B_MALAYI_LOW_DOSE_MAC_DN	193	16	17275	549
0.0004568	-7.69	GSE16385_ROSIGLITAZONE_IL4_VS_IL4_ALONE_STIM_MACROPHAGE_12H_DN	MSigDB lists	GSE16385_ROSIGLITAZONE_IL4_VS_IL4_ALONE_STIM_MACROPHAGE_12H_DN	193	16	17275	549
0.0004568	-7.69	GSE22140_HEALTHY_VS_ARTHRITIC_MOUSE_CD4_TCELL_DN	MSigDB lists	GSE22140_HEALTHY_VS_ARTHRITIC_MOUSE_CD4_TCELL_DN	193	16	17275	549
0.0004568	-7.69	GSE9006_HEALTHY_VS_TYPE_1_DIABETES_PBMC_4MONTH_POST_DX_UP	MSigDB lists	GSE9006_HEALTHY_VS_TYPE_1_DIABETES_PBMC_4MONTH_POST_DX_UP	193	16	17275	549
0.0004589	-7.69	Endothelin Pathways	WikiPathways	WP2197	33	7	5311	233
0.0004594	-7.69	maintenance of location	biological process	GO:0051235	161	14	18054	555
0.0004598	-7.68	phosphate-containing compound metabolic process	biological process	GO:0006796	2077	90	18054	555
0.0004599	-7.68	negative regulation of protein localization to plasma membrane	biological process	GO:1903077	22	5	18054	555
0.0004616	-7.68	BOYLAN_MULTIPLE_MYELOMA_C_D_DN	MSigDB lists	BOYLAN_MULTIPLE_MYELOMA_C_D_DN	232	18	17275	549
0.0004631	-7.68	KAAB_HEART_ATRIUM_VS_VENTRICLE_DN	MSigDB lists	KAAB_HEART_ATRIUM_VS_VENTRICLE_DN	252	19	17275	549
0.0004664	-7.67	Tubulin_C	smart domains	SM00865	20	5	9476	325
0.0004678	-7.67	GO_REGULATION_OF_SMOOTH_MUSCLE_CONTRACTION	MSigDB lists	GO_REGULATION_OF_SMOOTH_MUSCLE_CONTRACTION	58	8	17275	549
0.0004678	-7.67	LEE_LIVER_CANCER_DENA_UP	MSigDB lists	LEE_LIVER_CANCER_DENA_UP	58	8	17275	549
0.0004707	-7.66	MYL6B (myosin light chain 6B)	protein interactions	140465	31	6	17456	579
0.0004707	-7.66	RAB11FIP1 (RAB11 family interacting protein 1)	protein interactions	80223	31	6	17456	579
0.0004708	-7.66	DODD_NASOPHARYNGEAL_CARCINOMA_UP	MSigDB lists	DODD_NASOPHARYNGEAL_CARCINOMA_UP	1478	70	17275	549
0.0004747	-7.65	endosome organization	biological process	GO:0007032	75	9	18054	555
0.0004794	-7.64	RAB39A (RAB39A, member RAS oncogene family)	protein interactions	54734	12	4	17456	579
0.0004801	-7.64	GSE37301_MULTIPOTENT_PROGENITOR_VS_LYMPHOID_PRIMED_MPP_DN	MSigDB lists	GSE37301_MULTIPOTENT_PROGENITOR_VS_LYMPHOID_PRIMED_MPP_DN	175	15	17275	549
0.0004806	-7.64	PPP1CC (protein phosphatase 1 catalytic subunit gamma)	protein interactions	5501	342	24	17456	579
0.0004826	-7.64	large_intestine-rectum-carcinoma-adenocarcinoma	COSMIC cancer mutations	large_intestine-rectum-carcinoma-adenocarcinoma	16206	529	17255	545
0.0004836	-7.63	GOLDRATH_NAIVE_VS_EFF_CD8_TCELL_DN	MSigDB lists	GOLDRATH_NAIVE_VS_EFF_CD8_TCELL_DN	194	16	17275	549
0.000486	-7.63	COL1A2 (collagen type I alpha 2 chain)	protein interactions	1278	43	7	17456	579
0.000486	-7.63	MMP9 (matrix metallopeptidase 9)	protein interactions	4318	43	7	17456	579
0.000486	-7.63	ALDH7A1 (aldehyde dehydrogenase 7 family member A1)	protein interactions	501	43	7	17456	579
0.0004863	-7.63	GO_POSITIVE_REGULATION_OF_INTRACELLULAR_SIGNAL_TRANSDUCTION	MSigDB lists	GO_POSITIVE_REGULATION_OF_INTRACELLULAR_SIGNAL_TRANSDUCTION	844	45	17275	549
0.0004921	-7.62	LIN_APC_TARGETS	MSigDB lists	LIN_APC_TARGETS	73	9	17275	549
0.0004933	-7.61	GO_NEGATIVE_REGULATION_OF_INTRACELLULAR_TRANSPORT	MSigDB lists	GO_NEGATIVE_REGULATION_OF_INTRACELLULAR_TRANSPORT	139	13	17275	549
0.0004937	-7.61	BANDRES_RESPONSE_TO_CARMUSTIN_MGMT_48HR_DN	MSigDB lists	BANDRES_RESPONSE_TO_CARMUSTIN_MGMT_48HR_DN	157	14	17275	549
0.0004942	-7.61	TUBA1A (tubulin alpha 1a)	protein interactions	7846	282	21	17456	579
0.0004997	-7.6	GCACTTT_MIR175P_MIR20A_MIR106A_MIR106B_MIR20B_MIR519D	MSigDB lists	GCACTTT_MIR175P_MIR20A_MIR106A_MIR106B_MIR20B_MIR519D	559	33	17275	549
0.000501	-7.6	GO_PROTEIN_KINASE_C_BINDING	MSigDB lists	GO_PROTEIN_KINASE_C_BINDING	45	7	17275	549
0.0005012	-7.6	Integrin alphaIIb beta3 signaling	REACTOME pathways	R-HSA-354192	28	6	10287	386
0.0005053	-7.59	cellular response to growth factor stimulus	biological process	GO:0071363	507	30	18054	555
0.0005063	-7.59	negative regulation of platelet-derived growth factor receptor signaling pathway	biological process	GO:0010642	13	4	18054	555
0.0005088	-7.58	Tubulin/FtsZ_GTPase_sf	interpro domains	IPR036525	22	5	18616	585
0.0005102	-7.58	rectum	COSMIC cancer mutations	rectum	16209	529	17255	545
0.0005103	-7.58	MARSON_BOUND_BY_FOXP3_UNSTIMULATED	MSigDB lists	MARSON_BOUND_BY_FOXP3_UNSTIMULATED	1146	57	17275	549
0.0005105	-7.58	GO_REGULATION_OF_G_PROTEIN_COUPLED_RECEPTOR_PROTEIN_SIGNALING_PATHWAY	MSigDB lists	GO_REGULATION_OF_G_PROTEIN_COUPLED_RECEPTOR_PROTEIN_SIGNALING_PATHWAY	122	12	17275	549
0.0005118	-7.58	GSE10325_LUPUS_CD4_TCELL_VS_LUPUS_MYELOID_DN	MSigDB lists	GSE10325_LUPUS_CD4_TCELL_VS_LUPUS_MYELOID_DN	195	16	17275	549
0.0005121	-7.58	GO_HYDROLASE_ACTIVITY_ACTING_ON_ACID_ANHYDRIDES	MSigDB lists	GO_HYDROLASE_ACTIVITY_ACTING_ON_ACID_ANHYDRIDES	773	42	17275	549
0.0005134	-7.57	tertiary granule	cellular component	GO:0070820	164	14	18985	579
0.000516	-7.57	myelin sheath	cellular component	GO:0043209	47	7	18985	579
0.0005164	-7.57	DOCK6 (dedicator of cytokinesis 6)	protein interactions	57572	21	5	17456	579
0.0005164	-7.57	ITGA2B (integrin subunit alpha 2b)	protein interactions	3674	21	5	17456	579
0.0005175	-7.57	REACTOME_REGULATION_OF_INSULIN_SECRETION	MSigDB lists	REACTOME_REGULATION_OF_INSULIN_SECRETION	89	10	17275	549
0.0005179	-7.57	PHB (prohibitin)	protein interactions	5245	169	15	17456	579
0.000522	-7.56	GO_REGULATION_OF_CELL_DEVELOPMENT	MSigDB lists	GO_REGULATION_OF_CELL_DEVELOPMENT	798	43	17275	549
0.0005224	-7.56	plasma membrane bounded cell projection part	cellular component	GO:0120038	1462	67	18985	579
0.0005224	-7.56	cell projection part	cellular component	GO:0044463	1462	67	18985	579
0.0005245	-7.55	DYNLL1 (dynein light chain LC8-type 1)	protein interactions	8655	244	19	17456	579
0.0005263	-7.55	GO_KINASE_ACTIVATOR_ACTIVITY	MSigDB lists	GO_KINASE_ACTIVATOR_ACTIVITY	59	8	17275	549
0.0005263	-7.55	REACTOME_RNA_POL_I_PROMOTER_OPENING	MSigDB lists	REACTOME_RNA_POL_I_PROMOTER_OPENING	59	8	17275	549
0.0005269	-7.55	platelet dense granule membrane	cellular component	GO:0031088	6	3	18985	579
0.0005278	-7.55	RNA Polymerase I Promoter Opening	REACTOME pathways	R-HSA-73728	63	9	10287	386
0.0005305	-7.54	lamellipodium assembly	biological process	GO:0030032	34	6	18054	555
0.0005305	-7.54	multivesicular body sorting pathway	biological process	GO:0071985	34	6	18054	555
0.0005342	-7.53	GO_RESPONSE_TO_MINERALOCORTICOID	MSigDB lists	GO_RESPONSE_TO_MINERALOCORTICOID	33	6	17275	549
0.0005342	-7.53	GNF2_RAP1B	MSigDB lists	GNF2_RAP1B	33	6	17275	549
0.0005351	-7.53	GO_CAMP_BINDING	MSigDB lists	GO_CAMP_BINDING	22	5	17275	549
0.0005366	-7.53	mesothelioma	COSMIC cancer mutations	mesothelioma	4521	177	17255	545
0.0005377	-7.53	membrane region	cellular component	GO:0098589	330	22	18985	579
0.0005392	-7.53	sequestering of iron ion	biological process	GO:0097577	6	3	18054	555
0.0005392	-7.53	positive regulation of hypersensitivity	biological process	GO:0002885	6	3	18054	555
0.0005392	-7.53	wound healing involved in inflammatory response	biological process	GO:0002246	6	3	18054	555
0.0005394	-7.53	Paradoxical activation of RAF signaling by kinase inactive BRAF	REACTOME pathways	R-HSA-6802955	39	7	10287	386
0.0005394	-7.53	Signaling by moderate kinase activity BRAF mutants	REACTOME pathways	R-HSA-6802946	39	7	10287	386
0.0005394	-7.53	MAP2K and MAPK activation	REACTOME pathways	R-HSA-5674135	39	7	10287	386
0.0005403	-7.52	interleukin-12-mediated signaling pathway	biological process	GO:0035722	47	7	18054	555
0.0005403	-7.52	regulation of peptidyl-threonine phosphorylation	biological process	GO:0010799	47	7	18054	555
0.0005411	-7.52	GSE21360_NAIVE_VS_PRIMARY_MEMORY_CD8_TCELL_DN	MSigDB lists	GSE21360_NAIVE_VS_PRIMARY_MEMORY_CD8_TCELL_DN	177	15	17275	549
0.0005411	-7.52	GSE16522_MEMORY_VS_NAIVE_CD8_TCELL_UP	MSigDB lists	GSE16522_MEMORY_VS_NAIVE_CD8_TCELL_UP	177	15	17275	549
0.0005443	-7.52	PDLIM5 (PDZ and LIM domain 5)	protein interactions	10611	71	9	17456	579
0.0005451	-7.51	Prostacyclin signalling through prostacyclin receptor	REACTOME pathways	R-HSA-392851	19	5	10287	386
0.0005463	-7.51	LIM_MAMMARY_STEM_CELL_UP	MSigDB lists	LIM_MAMMARY_STEM_CELL_UP	448	28	17275	549
0.0005483	-7.51	DAB2 (DAB adaptor protein 2)	protein interactions	1601	86	10	17456	579
0.0005495	-7.51	GO_POSITIVE_REGULATION_OF_LEUKOCYTE_MIGRATION	MSigDB lists	GO_POSITIVE_REGULATION_OF_LEUKOCYTE_MIGRATION	106	11	17275	549
0.0005501	-7.51	pleura-mesothelioma	COSMIC cancer mutations	pleura-mesothelioma	4228	167	17255	545
0.0005503	-7.5	Chemokine_CXC_CS	interpro domains	IPR018048	13	4	18616	585
0.0005503	-7.5	Chemokine_CXC	interpro domains	IPR001089	13	4	18616	585
0.0005567	-7.49	ion homeostasis	biological process	GO:0050801	777	41	18054	555
0.0005576	-7.49	positive regulation of intracellular transport	biological process	GO:0032388	203	16	18054	555
0.0005616	-7.48	TPX2 (TPX2 microtubule nucleation factor)	protein interactions	22974	44	7	17456	579
0.0005616	-7.48	GBP2 (guanylate binding protein 2)	protein interactions	2634	44	7	17456	579
0.000562	-7.48	AP1FJ_Q2	MSigDB lists	AP1FJ_Q2	256	19	17275	549
0.0005633	-7.48	TOM1L2 (target of myb1 like 2 membrane trafficking protein)	protein interactions	146691	32	6	17456	579
0.0005633	-7.48	TMOD2 (tropomodulin 2)	protein interactions	29767	32	6	17456	579
0.0005633	-7.48	USP45 (ubiquitin specific peptidase 45)	protein interactions	85015	32	6	17456	579
0.0005696	-7.47	maintenance of location in cell	biological process	GO:0051651	93	10	18054	555
0.0005711	-7.47	GO_RESPONSE_TO_EXTERNAL_STIMULUS	MSigDB lists	GO_RESPONSE_TO_EXTERNAL_STIMULUS	1727	79	17275	549
0.0005723	-7.47	GO_LATE_ENDOSOME	MSigDB lists	GO_LATE_ENDOSOME	197	16	17275	549
0.000573	-7.46	cellular biogenic amine biosynthetic process	biological process	GO:0042401	23	5	18054	555
0.000573	-7.46	negative regulation of cell junction assembly	biological process	GO:1901889	23	5	18054	555
0.0005739	-7.46	YAO_TEMPORAL_RESPONSE_TO_PROGESTERONE_CLUSTER_3	MSigDB lists	YAO_TEMPORAL_RESPONSE_TO_PROGESTERONE_CLUSTER_3	13	4	17275	549
0.0005739	-7.46	BIOCARTA_AGPCR_PATHWAY	MSigDB lists	BIOCARTA_AGPCR_PATHWAY	13	4	17275	549
0.0005739	-7.46	BIOCARTA_SALMONELLA_PATHWAY	MSigDB lists	BIOCARTA_SALMONELLA_PATHWAY	13	4	17275	549
0.0005741	-7.46	GSE15330_LYMPHOID_MULTIPOTENT_VS_GRANULOCYTE_MONOCYTE_PROGENITOR_DN	MSigDB lists	GSE15330_LYMPHOID_MULTIPOTENT_VS_GRANULOCYTE_MONOCYTE_PROGENITOR_DN	178	15	17275	549
0.0005741	-7.46	GSE40666_UNTREATED_VS_IFNA_STIM_EFFECTOR_CD8_TCELL_90MIN_DN	MSigDB lists	GSE40666_UNTREATED_VS_IFNA_STIM_EFFECTOR_CD8_TCELL_90MIN_DN	178	15	17275	549
0.000575	-7.46	HALLMARK_REACTIVE_OXIGEN_SPECIES_PATHWAY	MSigDB lists	HALLMARK_REACTIVE_OXIGEN_SPECIES_PATHWAY	46	7	17275	549
0.0005752	-7.46	Integrin_bsu_cyt_dom	interpro domains	IPR014836	6	3	18616	585
0.0005768	-7.46	TUBULIN	prosite domains	PS00227	21	5	12079	411
0.0005786	-7.45	GO_CELLULAR_COMPONENT_MORPHOGENESIS	MSigDB lists	GO_CELLULAR_COMPONENT_MORPHOGENESIS	851	45	17275	549
0.0005806	-7.45	EF_hand_dom	interpro domains	IPR002048	219	17	18616	585
0.0005823	-7.45	MODULE_16	MSigDB lists	MODULE_16	495	30	17275	549
0.0005871	-7.44	immune response-activating cell surface receptor signaling pathway	biological process	GO:0002429	308	21	18054	555
0.0005883	-7.44	striated muscle cell differentiation	biological process	GO:0051146	204	16	18054	555
0.0005907	-7.43	VANHARANTA_UTERINE_FIBROID_DN	MSigDB lists	VANHARANTA_UTERINE_FIBROID_DN	60	8	17275	549
0.0005907	-7.43	BEGUM_TARGETS_OF_PAX3_FOXO1_FUSION_UP	MSigDB lists	BEGUM_TARGETS_OF_PAX3_FOXO1_FUSION_UP	60	8	17275	549
0.0005907	-7.43	GO_NEGATIVE_REGULATION_OF_TRANSPORTER_ACTIVITY	MSigDB lists	GO_NEGATIVE_REGULATION_OF_TRANSPORTER_ACTIVITY	60	8	17275	549
0.0005907	-7.43	GO_REGULATION_OF_TISSUE_REMODELING	MSigDB lists	GO_REGULATION_OF_TISSUE_REMODELING	60	8	17275	549
0.0005943	-7.43	COLLER_MYC_TARGETS_DN	MSigDB lists	COLLER_MYC_TARGETS_DN	6	3	17275	549
0.0005943	-7.43	PARK_OSTEOBLAST_DIFFERENTIATION_BY_PHENYLAMIL_DN	MSigDB lists	PARK_OSTEOBLAST_DIFFERENTIATION_BY_PHENYLAMIL_DN	6	3	17275	549
0.0005951	-7.43	Tubulin	smart domains	SM00864	21	5	9476	325
0.0005953	-7.43	BHATI_G2M_ARREST_BY_2METHOXYESTRADIOL_UP	MSigDB lists	BHATI_G2M_ARREST_BY_2METHOXYESTRADIOL_UP	107	11	17275	549
0.000602	-7.42	YAO_TEMPORAL_RESPONSE_TO_PROGESTERONE_CLUSTER_16	MSigDB lists	YAO_TEMPORAL_RESPONSE_TO_PROGESTERONE_CLUSTER_16	75	9	17275	549
0.000602	-7.42	ZHONG_SECRETOME_OF_LUNG_CANCER_AND_MACROPHAGE	MSigDB lists	ZHONG_SECRETOME_OF_LUNG_CANCER_AND_MACROPHAGE	75	9	17275	549
0.0006022	-7.41	Integrin_B_tail	pfam domains	PF07965	6	3	17385	555
0.0006022	-7.41	Integrin_b_cyt	pfam domains	PF08725	6	3	17385	555
0.0006042	-7.41	RGS2 (regulator of G protein signaling 2)	protein interactions	5997	72	9	17456	579
0.0006049	-7.41	GSE4590_PRE_BCELL_VS_SMALL_PRE_BCELL_UP	MSigDB lists	GSE4590_PRE_BCELL_VS_SMALL_PRE_BCELL_UP	142	13	17275	549
0.0006077	-7.41	TUBULIN	prints domains	PR01161	21	5	4648	161
0.0006087	-7.4	GSE30971_CTRL_VS_LPS_STIM_MACROPHAGE_WBP7_HET_4H_DN	MSigDB lists	GSE30971_CTRL_VS_LPS_STIM_MACROPHAGE_WBP7_HET_4H_DN	179	15	17275	549
0.0006087	-7.4	GSE26290_WT_VS_PDK1_KO_ANTI_CD3_AND_IL2_STIM_CD8_TCELL_UP	MSigDB lists	GSE26290_WT_VS_PDK1_KO_ANTI_CD3_AND_IL2_STIM_CD8_TCELL_UP	179	15	17275	549
0.0006087	-7.4	GSE2770_IL12_AND_TGFB_ACT_VS_ACT_CD4_TCELL_2H_UP	MSigDB lists	GSE2770_IL12_AND_TGFB_ACT_VS_ACT_CD4_TCELL_2H_UP	179	15	17275	549
0.0006087	-7.4	GSE3982_MAST_CELL_VS_BASOPHIL_UP	MSigDB lists	GSE3982_MAST_CELL_VS_BASOPHIL_UP	179	15	17275	549
0.0006087	-7.4	GSE41867_DAY6_VS_DAY8_LCMV_CLONE13_EFFECTOR_CD8_TCELL_UP	MSigDB lists	GSE41867_DAY6_VS_DAY8_LCMV_CLONE13_EFFECTOR_CD8_TCELL_UP	179	15	17275	549
0.0006087	-7.4	GSE20727_CTRL_VS_ROS_INHIBITOR_TREATED_DC_DN	MSigDB lists	GSE20727_CTRL_VS_ROS_INHIBITOR_TREATED_DC_DN	179	15	17275	549
0.0006087	-7.4	GSE20727_ROS_INH_VS_ROS_INH_AND_DNFB_ALLERGEN_TREATED_DC_UP	MSigDB lists	GSE20727_ROS_INH_VS_ROS_INH_AND_DNFB_ALLERGEN_TREATED_DC_UP	179	15	17275	549
0.000609	-7.4	AAR2 (AAR2 splicing factor)	protein interactions	25980	609	36	17456	579
0.0006108	-7.4	lung-carcinoma	COSMIC cancer mutations	lung-carcinoma	4296	169	17255	545
0.0006122	-7.4	PH-like_dom_sf	interpro domains	IPR011993	411	26	18616	585
0.000616	-7.39	positive regulation of muscle contraction	biological process	GO:0045933	48	7	18054	555
0.0006174	-7.39	cellular ion homeostasis	biological process	GO:0006873	633	35	18054	555
0.0006189	-7.39	antimicrobial humoral response	biological process	GO:0019730	111	11	18054	555
0.0006204	-7.39	SORD (sorbitol dehydrogenase)	protein interactions	6652	58	8	17456	579
0.0006208	-7.38	SENESE_HDAC1_AND_HDAC2_TARGETS_UP	MSigDB lists	SENESE_HDAC1_AND_HDAC2_TARGETS_UP	218	17	17275	549
0.0006215	-7.38	POT1 (protection of telomeres 1)	protein interactions	25913	209	17	17456	579
0.0006315	-7.37	REACTOME_SIGNAL_TRANSDUCTION_BY_L1	MSigDB lists	REACTOME_SIGNAL_TRANSDUCTION_BY_L1	34	6	17275	549
0.0006315	-7.37	GO_LAMELLIPODIUM_ORGANIZATION	MSigDB lists	GO_LAMELLIPODIUM_ORGANIZATION	34	6	17275	549
0.0006353	-7.36	GO_REGULATION_OF_PROTEIN_POLYMERIZATION	MSigDB lists	GO_REGULATION_OF_PROTEIN_POLYMERIZATION	161	14	17275	549
0.0006355	-7.36	regulation of megakaryocyte differentiation	biological process	GO:0045652	78	9	18054	555
0.0006364	-7.36	MODULE_19	MSigDB lists	MODULE_19	300	21	17275	549
0.0006389	-7.36	GO_PLASMA_MEMBRANE_ORGANIZATION	MSigDB lists	GO_PLASMA_MEMBRANE_ORGANIZATION	199	16	17275	549
0.0006451	-7.35	GSE43863_DAY6_EFF_VS_DAY150_MEM_LY6C_INT_CXCR5POS_CD4_TCELL_UP	MSigDB lists	GSE43863_DAY6_EFF_VS_DAY150_MEM_LY6C_INT_CXCR5POS_CD4_TCELL_UP	180	15	17275	549
0.0006451	-7.35	GSE2770_IL4_ACT_VS_ACT_CD4_TCELL_6H_DN	MSigDB lists	GSE2770_IL4_ACT_VS_ACT_CD4_TCELL_6H_DN	180	15	17275	549
0.0006451	-7.35	GSE22229_RENAL_TRANSPLANT_VS_HEALTHY_PBMC_DN	MSigDB lists	GSE22229_RENAL_TRANSPLANT_VS_HEALTHY_PBMC_DN	180	15	17275	549
0.0006451	-7.35	GSE18893_CTRL_VS_TNF_TREATED_TREG_2H_UP	MSigDB lists	GSE18893_CTRL_VS_TNF_TREATED_TREG_2H_UP	180	15	17275	549
0.0006463	-7.34	MYOC (myocilin)	protein interactions	4653	45	7	17456	579
0.0006463	-7.34	F2 (coagulation factor II, thrombin)	protein interactions	2147	45	7	17456	579
0.0006464	-7.34	Aquaporin-mediated transport	REACTOME pathways	R-HSA-445717	52	8	10287	386
0.0006466	-7.34	KEGG_ALZHEIMERS_DISEASE	MSigDB lists	KEGG_ALZHEIMERS_DISEASE	143	13	17275	549
0.0006471	-7.34	RHOA (ras homolog family member A)	protein interactions	387	191	16	17456	579
0.0006493	-7.34	SPIELMAN_LYMPHOBLAST_EUROPEAN_VS_ASIAN_UP	MSigDB lists	SPIELMAN_LYMPHOBLAST_EUROPEAN_VS_ASIAN_UP	453	28	17275	549
0.0006493	-7.34	GO_POSITIVE_REGULATION_OF_DEVELOPMENTAL_PROCESS	MSigDB lists	GO_POSITIVE_REGULATION_OF_DEVELOPMENTAL_PROCESS	1081	54	17275	549
0.0006502	-7.34	SYT6 (synaptotagmin 6)	protein interactions	148281	22	5	17456	579
0.000655	-7.33	S1P3 pathway	Pathway Interaction DB	s1p_s1p3_pathway	28	7	2226	125
0.0006558	-7.33	BILD_HRAS_ONCOGENIC_SIGNATURE	MSigDB lists	BILD_HRAS_ONCOGENIC_SIGNATURE	239	18	17275	549
0.0006584	-7.33	SCHAEFFER_PROSTATE_DEVELOPMENT_6HR_DN	MSigDB lists	SCHAEFFER_PROSTATE_DEVELOPMENT_6HR_DN	476	29	17275	549
0.0006589	-7.32	DOCK7 (dedicator of cytokinesis 7)	protein interactions	85440	88	10	17456	579
0.000659	-7.32	Muscle contraction	REACTOME pathways	R-HSA-397014	204	18	10287	386
0.0006605	-7.32	GO_MEMBRANE_MICRODOMAIN	MSigDB lists	GO_MEMBRANE_MICRODOMAIN	280	20	17275	549
0.0006613	-7.32	GRAHAM_NORMAL_QUIESCENT_VS_NORMAL_DIVIDING_UP	MSigDB lists	GRAHAM_NORMAL_QUIESCENT_VS_NORMAL_DIVIDING_UP	61	8	17275	549
0.0006613	-7.32	MCBRYAN_PUBERTAL_TGFB1_TARGETS_DN	MSigDB lists	MCBRYAN_PUBERTAL_TGFB1_TARGETS_DN	61	8	17275	549
0.0006613	-7.32	MODULE_493	MSigDB lists	MODULE_493	61	8	17275	549
0.0006613	-7.32	BRUNO_HEMATOPOIESIS	MSigDB lists	BRUNO_HEMATOPOIESIS	61	8	17275	549
0.0006618	-7.32	DVL2 (dishevelled segment polarity protein 2)	protein interactions	1856	173	15	17456	579
0.000664	-7.32	REACTOME_OPIOID_SIGNALLING	MSigDB lists	REACTOME_OPIOID_SIGNALLING	76	9	17275	549
0.000666	-7.31	GNF2_MSN	MSigDB lists	GNF2_MSN	23	5	17275	549
0.0006661	-7.31	TNIP1 (TNFAIP3 interacting protein 1)	protein interactions	10318	104	11	17456	579
0.0006661	-7.31	RAB11A (RAB11A, member RAS oncogene family)	protein interactions	8766	104	11	17456	579
0.0006674	-7.31	DNA methylation	REACTOME pathways	R-HSA-5334118	65	9	10287	386
0.0006692	-7.31	Hypertrophic cardiomyopathy (HCM)	KEGG pathways	hsa05410	83	11	7161	302
0.0006692	-7.31	Hypertrophic cardiomyopathy (HCM)	KEGG pathways	ko05410	83	11	7161	302
0.0006693	-7.31	ALK (ALK receptor tyrosine kinase)	protein interactions	238	73	9	17456	579
0.0006694	-7.31	TMSB4X (thymosin beta 4 X-linked)	protein interactions	7114	33	6	17456	579
0.0006715	-7.31	secondary lysosome	cellular component	GO:0005767	14	4	18985	579
0.0006718	-7.31	GO_POSITIVE_REGULATION_OF_CELL_DEVELOPMENT	MSigDB lists	GO_POSITIVE_REGULATION_OF_CELL_DEVELOPMENT	454	28	17275	549
0.0006725	-7.3	multicellular organism development	biological process	GO:0007275	4967	187	18054	555
0.0006725	-7.3	positive regulation of cellular component biogenesis	biological process	GO:0044089	516	30	18054	555
0.0006737	-7.3	RGS18 (regulator of G protein signaling 18)	protein interactions	64407	6	3	17456	579
0.0006737	-7.3	TCP10 (t-complex 10)	protein interactions	6953	6	3	17456	579
0.0006737	-7.3	KPNA7 (karyopherin subunit alpha 7)	protein interactions	402569	6	3	17456	579
0.0006737	-7.3	CDCA7 (cell division cycle associated 7)	protein interactions	83879	6	3	17456	579
0.0006737	-7.3	ACT1 (actin)	protein interactions	850504	6	3	17456	579
0.0006737	-7.3	Trim59 (tripartite motif-containing 59)	protein interactions	66949	6	3	17456	579
0.0006737	-7.3	Ap2b1 (adaptor-related protein complex 2, beta 1 subunit)	protein interactions	71770	6	3	17456	579
0.0006737	-7.3	ZNF135 (zinc finger protein 135)	protein interactions	7694	6	3	17456	579
0.0006744	-7.3	GSTO2 (glutathione S-transferase omega 2)	protein interactions	119391	13	4	17456	579
0.0006744	-7.3	PLEKHJ1 (pleckstrin homology domain containing J1)	protein interactions	55111	13	4	17456	579
0.0006744	-7.3	GJB1 (gap junction protein beta 1)	protein interactions	2705	13	4	17456	579
0.0006744	-7.3	CLN6 (CLN6 transmembrane ER protein)	protein interactions	54982	13	4	17456	579
0.0006771	-7.3	negative regulation of protein complex assembly	biological process	GO:0031333	130	12	18054	555
0.0006771	-7.3	negative regulation of protein catabolic process	biological process	GO:0042177	130	12	18054	555
0.000683	-7.29	REACTOME_FACTORS_INVOLVED_IN_MEGAKARYOCYTE_DEVELOPMENT_AND_PLATELET_PRODUCTION	MSigDB lists	REACTOME_FACTORS_INVOLVED_IN_MEGAKARYOCYTE_DEVELOPMENT_AND_PLATELET_PRODUCTION	126	12	17275	549
0.0006834	-7.29	GSE33162_HDAC3_KO_VS_HDAC3_KO_MACROPHAGE_DN	MSigDB lists	GSE33162_HDAC3_KO_VS_HDAC3_KO_MACROPHAGE_DN	181	15	17275	549
0.0006834	-7.29	GSE557_WT_VS_CIITA_KO_DC_DN	MSigDB lists	GSE557_WT_VS_CIITA_KO_DC_DN	181	15	17275	549
0.0006834	-7.29	GSE3982_MAST_CELL_VS_EFF_MEMORY_CD4_TCELL_UP	MSigDB lists	GSE3982_MAST_CELL_VS_EFF_MEMORY_CD4_TCELL_UP	181	15	17275	549
0.0006906	-7.28	SHETH_LIVER_CANCER_VS_TXNIP_LOSS_PAM2	MSigDB lists	SHETH_LIVER_CANCER_VS_TXNIP_LOSS_PAM2	144	13	17275	549
0.0006906	-7.28	GSE40274_CTRL_VS_FOXP3_AND_XBP1_TRANSDUCED_ACTIVATED_CD4_TCELL_DN	MSigDB lists	GSE40274_CTRL_VS_FOXP3_AND_XBP1_TRANSDUCED_ACTIVATED_CD4_TCELL_DN	144	13	17275	549
0.0006912	-7.28	BCL2 (BCL2 apoptosis regulator)	protein interactions	596	121	12	17456	579
0.0006918	-7.28	B-WICH complex positively regulates rRNA expression	REACTOME pathways	R-HSA-5250924	93	11	10287	386
0.0006964	-7.27	WOOD_EBV_EBNA1_TARGETS_UP	MSigDB lists	WOOD_EBV_EBNA1_TARGETS_UP	109	11	17275	549
0.0006964	-7.27	REACTOME_MEIOSIS	MSigDB lists	REACTOME_MEIOSIS	109	11	17275	549
0.0007	-7.26	cellular response to interleukin-12	biological process	GO:0071349	49	7	18054	555
0.000703	-7.26	DNA Damage/Telomere Stress Induced Senescence	REACTOME pathways	R-HSA-2559586	79	10	10287	386
0.0007056	-7.26	regulation of platelet-derived growth factor receptor signaling pathway	biological process	GO:0010640	24	5	18054	555
0.0007056	-7.26	amine biosynthetic process	biological process	GO:0009309	24	5	18054	555
0.0007056	-7.26	negative regulation of protein localization to cell periphery	biological process	GO:1904376	24	5	18054	555
0.0007137	-7.25	MARTENS_BOUND_BY_PML_RARA_FUSION	MSigDB lists	MARTENS_BOUND_BY_PML_RARA_FUSION	411	26	17275	549
0.0007169	-7.24	metal ion homeostasis	biological process	GO:0055065	614	34	18054	555
0.0007207	-7.24	CSK (C-terminal Src kinase)	protein interactions	1445	89	10	17456	579
0.0007207	-7.24	SDF4 (stromal cell derived factor 4)	protein interactions	51150	89	10	17456	579
0.0007235	-7.23	GSE13522_CTRL_VS_T_CRUZI_Y_STRAIN_INF_SKIN_IFNAR_KO_UP	MSigDB lists	GSE13522_CTRL_VS_T_CRUZI_Y_STRAIN_INF_SKIN_IFNAR_KO_UP	182	15	17275	549
0.0007235	-7.23	GSE3039_CD4_TCELL_VS_NKT_CELL_UP	MSigDB lists	GSE3039_CD4_TCELL_VS_NKT_CELL_UP	182	15	17275	549
0.0007235	-7.23	GSE15330_WT_VS_IKAROS_KO_HSC_DN	MSigDB lists	GSE15330_WT_VS_IKAROS_KO_HSC_DN	182	15	17275	549
0.0007235	-7.23	GSE25088_IL4_VS_IL4_AND_ROSIGLITAZONE_STIM_STAT6_KO_MACROPHAGE_DAY10_DN	MSigDB lists	GSE25088_IL4_VS_IL4_AND_ROSIGLITAZONE_STIM_STAT6_KO_MACROPHAGE_DAY10_DN	182	15	17275	549
0.0007235	-7.23	GSE45365_NK_CELL_VS_BCELL_MCMV_INFECTION_DN	MSigDB lists	GSE45365_NK_CELL_VS_BCELL_MCMV_INFECTION_DN	182	15	17275	549
0.0007235	-7.23	GSE32986_CURDLAN_LOWDOSE_VS_CURDLAN_HIGHDOSE_STIM_DC_UP	MSigDB lists	GSE32986_CURDLAN_LOWDOSE_VS_CURDLAN_HIGHDOSE_STIM_DC_UP	182	15	17275	549
0.0007235	-7.23	GSE17186_CD21LOW_VS_CD21HIGH_TRANSITIONAL_BCELL_UP	MSigDB lists	GSE17186_CD21LOW_VS_CD21HIGH_TRANSITIONAL_BCELL_UP	182	15	17275	549
0.0007236	-7.23	system development	biological process	GO:0048731	4365	167	18054	555
0.0007248	-7.23	recycling endosome membrane	cellular component	GO:0055038	80	9	18985	579
0.0007294	-7.22	positive regulation of immunoglobulin mediated immune response	biological process	GO:0002891	36	6	18054	555
0.0007294	-7.22	positive regulation of B cell mediated immunity	biological process	GO:0002714	36	6	18054	555
0.0007307	-7.22	REACTOME_ADAPTIVE_IMMUNE_SYSTEM	MSigDB lists	REACTOME_ADAPTIVE_IMMUNE_SYSTEM	502	30	17275	549
0.0007328	-7.22	Vindesine Action Pathway	SMPDB pathways	SMP0000438	10	4	1394	65
0.0007328	-7.22	Vincristine Action Pathway	SMPDB pathways	SMP0000437	10	4	1394	65
0.0007329	-7.22	MODULE_12	MSigDB lists	MODULE_12	346	23	17275	549
0.000733	-7.22	PECE_MAMMARY_STEM_CELL_UP	MSigDB lists	PECE_MAMMARY_STEM_CELL_UP	127	12	17275	549
0.000733	-7.22	TAKEDA_TARGETS_OF_NUP98_HOXA9_FUSION_10D_DN	MSigDB lists	TAKEDA_TARGETS_OF_NUP98_HOXA9_FUSION_10D_DN	127	12	17275	549
0.000733	-7.22	XU_GH1_AUTOCRINE_TARGETS_DN	MSigDB lists	XU_GH1_AUTOCRINE_TARGETS_DN	127	12	17275	549
0.0007372	-7.21	TAKEDA_TARGETS_OF_NUP98_HOXA9_FUSION_8D_UP	MSigDB lists	TAKEDA_TARGETS_OF_NUP98_HOXA9_FUSION_8D_UP	145	13	17275	549
0.0007372	-7.21	GSE37605_NOD_VS_C57BL6_IRES_GFP_TREG_UP	MSigDB lists	GSE37605_NOD_VS_C57BL6_IRES_GFP_TREG_UP	145	13	17275	549
0.0007385	-7.21	PETROVA_PROX1_TARGETS_DN	MSigDB lists	PETROVA_PROX1_TARGETS_DN	62	8	17275	549
0.0007397	-7.21	SMALL_CYTOKINES_CXC	prosite domains	PS00471	13	4	12079	411
0.00074	-7.21	GGA1 (golgi associated, gamma adaptin ear containing, ARF binding protein 1)	protein interactions	26088	74	9	17456	579
0.0007402	-7.21	Integrin_b_cyt	smart domains	SM01241	6	3	9476	325
0.0007404	-7.21	GO_EXTRACELLULAR_SPACE	MSigDB lists	GO_EXTRACELLULAR_SPACE	1267	61	17275	549
0.0007409	-7.21	ZFYVE9 (zinc finger FYVE-type containing 9)	protein interactions	9372	46	7	17456	579
0.0007409	-7.21	HSPG2 (heparan sulfate proteoglycan 2)	protein interactions	3339	46	7	17456	579
0.0007409	-7.21	APLP1 (amyloid beta precursor like protein 1)	protein interactions	333	46	7	17456	579
0.0007419	-7.21	HOUSTIS_ROS	MSigDB lists	HOUSTIS_ROS	35	6	17275	549
0.0007419	-7.21	MURAKAMI_UV_RESPONSE_6HR_UP	MSigDB lists	MURAKAMI_UV_RESPONSE_6HR_UP	35	6	17275	549
0.0007419	-7.21	LIEN_BREAST_CARCINOMA_METAPLASTIC	MSigDB lists	LIEN_BREAST_CARCINOMA_METAPLASTIC	35	6	17275	549
0.0007419	-7.21	GO_REGULATION_OF_PROTEIN_AUTOPHOSPHORYLATION	MSigDB lists	GO_REGULATION_OF_PROTEIN_AUTOPHOSPHORYLATION	35	6	17275	549
0.0007424	-7.21	-	gene3d domains	3.40.50.1440	21	5	8522	307
0.0007424	-7.21	-	gene3d domains	1.10.287.600	21	5	8522	307
0.0007441	-7.2	TPM2 (tropomyosin 2)	protein interactions	7169	122	12	17456	579
0.0007456	-7.2	cyclic-nucleotide-mediated signaling	biological process	GO:0019935	169	14	18054	555
0.0007458	-7.2	STUB1 (STIP1 homology and U-box containing protein 1)	protein interactions	10273	332	23	17456	579
0.0007512	-7.19	PRDX1 (peroxiredoxin 1)	protein interactions	5052	157	14	17456	579
0.0007514	-7.19	CXC_Chemokine_domain	interpro domains	IPR033899	14	4	18616	585
0.0007514	-7.19	G_DYNAMIN_dom	interpro domains	IPR030381	14	4	18616	585
0.0007521	-7.19	BYSTRYKH_HEMATOPOIESIS_STEM_CELL_QTL_CIS	MSigDB lists	BYSTRYKH_HEMATOPOIESIS_STEM_CELL_QTL_CIS	110	11	17275	549
0.0007521	-7.19	DAZARD_RESPONSE_TO_UV_SCC_UP	MSigDB lists	DAZARD_RESPONSE_TO_UV_SCC_UP	110	11	17275	549
0.0007536	-7.19	protein-containing complex subunit organization	biological process	GO:0043933	1857	81	18054	555
0.000757	-7.19	DELYS_THYROID_CANCER_UP	MSigDB lists	DELYS_THYROID_CANCER_UP	435	27	17275	549
0.0007656	-7.17	GSE26030_TH1_VS_TH17_DAY15_POST_POLARIZATION_DN	MSigDB lists	GSE26030_TH1_VS_TH17_DAY15_POST_POLARIZATION_DN	183	15	17275	549
0.0007656	-7.17	KEGG_CHEMOKINE_SIGNALING_PATHWAY	MSigDB lists	KEGG_CHEMOKINE_SIGNALING_PATHWAY	183	15	17275	549
0.0007656	-7.17	GSE21546_SAP1A_KO_VS_SAP1A_KO_AND_ELK1_KO_ANTI_CD3_STIM_DP_THYMOCYTES_UP	MSigDB lists	GSE21546_SAP1A_KO_VS_SAP1A_KO_AND_ELK1_KO_ANTI_CD3_STIM_DP_THYMOCYTES_UP	183	15	17275	549
0.0007656	-7.17	GSE30962_PRIMARY_VS_SECONDARY_ACUTE_LCMV_INF_CD8_TCELL_DN	MSigDB lists	GSE30962_PRIMARY_VS_SECONDARY_ACUTE_LCMV_INF_CD8_TCELL_DN	183	15	17275	549
0.0007656	-7.17	GSE7852_THYMUS_VS_FAT_TREG_DN	MSigDB lists	GSE7852_THYMUS_VS_FAT_TREG_DN	183	15	17275	549
0.0007656	-7.17	GSE2770_TGFB_AND_IL4_VS_IL12_TREATED_ACT_CD4_TCELL_48H_DN	MSigDB lists	GSE2770_TGFB_AND_IL4_VS_IL12_TREATED_ACT_CD4_TCELL_48H_DN	183	15	17275	549
0.0007656	-7.17	GSE45365_NK_CELL_VS_BCELL_MCMV_INFECTION_UP	MSigDB lists	GSE45365_NK_CELL_VS_BCELL_MCMV_INFECTION_UP	183	15	17275	549
0.0007656	-7.17	GSE5679_RARA_AGONIST_AM580_VS_AM580_AND_ROSIGLITAZONE_TREATED_DC_UP	MSigDB lists	GSE5679_RARA_AGONIST_AM580_VS_AM580_AND_ROSIGLITAZONE_TREATED_DC_UP	183	15	17275	549
0.0007664	-7.17	HAN_SATB1_TARGETS_DN	MSigDB lists	HAN_SATB1_TARGETS_DN	413	26	17275	549
0.0007756	-7.16	GO_POSITIVE_REGULATION_OF_PHOSPHORUS_METABOLIC_PROCESS	MSigDB lists	GO_POSITIVE_REGULATION_OF_PHOSPHORUS_METABOLIC_PROCESS	988	50	17275	549
0.0007764	-7.16	SMALLCYTKCXC	prints domains	PR00437	13	4	4648	161
0.0007774	-7.16	GO_REGULATION_OF_CELL_MORPHOGENESIS	MSigDB lists	GO_REGULATION_OF_CELL_MORPHOGENESIS	527	31	17275	549
0.0007801	-7.16	YWHAZ (tyrosine 3-monooxygenase/tryptophan 5-monooxygenase activation protein zeta)	protein interactions	7534	461	29	17456	579
0.0007824	-7.15	ACTR3 (actin related protein 3)	protein interactions	10096	106	11	17456	579
0.0007833	-7.15	MODULE_395	MSigDB lists	MODULE_395	14	4	17275	549
0.0007833	-7.15	PID_TCR_JNK_PATHWAY	MSigDB lists	PID_TCR_JNK_PATHWAY	14	4	17275	549
0.0007833	-7.15	GO_RESPONSE_TO_LOW_DENSITY_LIPOPROTEIN_PARTICLE	MSigDB lists	GO_RESPONSE_TO_LOW_DENSITY_LIPOPROTEIN_PARTICLE	14	4	17275	549
0.0007833	-7.15	REACTOME_COMMON_PATHWAY	MSigDB lists	REACTOME_COMMON_PATHWAY	14	4	17275	549
0.0007833	-7.15	REACTOME_TGF_BETA_RECEPTOR_SIGNALING_IN_EMT_EPITHELIAL_TO_MESENCHYMAL_TRANSITION	MSigDB lists	REACTOME_TGF_BETA_RECEPTOR_SIGNALING_IN_EMT_EPITHELIAL_TO_MESENCHYMAL_TRANSITION	14	4	17275	549
0.0007833	-7.15	GO_THIOESTERASE_BINDING	MSigDB lists	GO_THIOESTERASE_BINDING	14	4	17275	549
0.0007833	-7.15	GO_POSITIVE_REGULATION_OF_VACUOLAR_TRANSPORT	MSigDB lists	GO_POSITIVE_REGULATION_OF_VACUOLAR_TRANSPORT	14	4	17275	549
0.0007833	-7.15	GO_REGULATION_OF_PLATELET_DERIVED_GROWTH_FACTOR_RECEPTOR_SIGNALING_PATHWAY	MSigDB lists	GO_REGULATION_OF_PLATELET_DERIVED_GROWTH_FACTOR_RECEPTOR_SIGNALING_PATHWAY	14	4	17275	549
0.0007833	-7.15	GO_CONTRACTILE_ACTIN_FILAMENT_BUNDLE_ASSEMBLY	MSigDB lists	GO_CONTRACTILE_ACTIN_FILAMENT_BUNDLE_ASSEMBLY	14	4	17275	549
0.0007833	-7.15	SA_G1_AND_S_PHASES	MSigDB lists	SA_G1_AND_S_PHASES	14	4	17275	549
0.0007835	-7.15	SMID_BREAST_CANCER_NORMAL_LIKE_UP	MSigDB lists	SMID_BREAST_CANCER_NORMAL_LIKE_UP	436	27	17275	549
0.0007864	-7.15	GSE3565_DUSP1_VS_WT_SPLENOCYTES_POST_LPS_INJECTION_DN	MSigDB lists	GSE3565_DUSP1_VS_WT_SPLENOCYTES_POST_LPS_INJECTION_DN	146	13	17275	549
0.0007903	-7.14	PDE12 (phosphodiesterase 12)	protein interactions	201626	34	6	17456	579
0.0007927	-7.14	response to interleukin-12	biological process	GO:0070671	50	7	18054	555
0.0007991	-7.13	GO_MYELOID_LEUKOCYTE_ACTIVATION	MSigDB lists	GO_MYELOID_LEUKOCYTE_ACTIVATION	94	10	17275	549
0.0007991	-7.13	GO_POSITIVE_REGULATION_OF_CELL_SUBSTRATE_ADHESION	MSigDB lists	GO_POSITIVE_REGULATION_OF_CELL_SUBSTRATE_ADHESION	94	10	17275	549
0.0007991	-7.13	WIELAND_UP_BY_HBV_INFECTION	MSigDB lists	WIELAND_UP_BY_HBV_INFECTION	94	10	17275	549
0.0008003	-7.13	MAP1LC3A (microtubule associated protein 1 light chain 3 alpha)	protein interactions	84557	123	12	17456	579
0.0008036	-7.13	HELLEBREKERS_SILENCED_DURING_TUMOR_ANGIOGENESIS	MSigDB lists	HELLEBREKERS_SILENCED_DURING_TUMOR_ANGIOGENESIS	78	9	17275	549
0.0008052	-7.12	Adherens junction	KEGG pathways	ko04520	72	10	7161	302
0.0008052	-7.12	Adherens junction	KEGG pathways	hsa04520	72	10	7161	302
0.0008083	-7.12	Mapre1 (microtubule-associated protein, RP/EB family, member 1)	protein interactions	13589	23	5	17456	579
0.0008099	-7.12	GSE11864_CSF1_IFNG_VS_CSF1_PAM3CYS_IN_MAC_UP	MSigDB lists	GSE11864_CSF1_IFNG_VS_CSF1_PAM3CYS_IN_MAC_UP	184	15	17275	549
0.0008099	-7.12	GSE46606_IRF4HIGH_VS_WT_CD40L_IL2_IL5_DAY3_STIMULATED_BCELL_UP	MSigDB lists	GSE46606_IRF4HIGH_VS_WT_CD40L_IL2_IL5_DAY3_STIMULATED_BCELL_UP	184	15	17275	549
0.0008099	-7.12	GSE13411_NAIVE_VS_IGM_MEMORY_BCELL_DN	MSigDB lists	GSE13411_NAIVE_VS_IGM_MEMORY_BCELL_DN	184	15	17275	549
0.0008099	-7.12	GSE3982_MAST_CELL_VS_CENT_MEMORY_CD4_TCELL_UP	MSigDB lists	GSE3982_MAST_CELL_VS_CENT_MEMORY_CD4_TCELL_UP	184	15	17275	549
0.0008099	-7.12	GSE17721_ALL_VS_24H_PAM3CSK4_BMDC_DN	MSigDB lists	GSE17721_ALL_VS_24H_PAM3CSK4_BMDC_DN	184	15	17275	549
0.0008099	-7.12	GSE7852_TREG_VS_TCONV_LN_DN	MSigDB lists	GSE7852_TREG_VS_TCONV_LN_DN	184	15	17275	549
0.0008099	-7.12	BROWNE_HCMV_INFECTION_18HR_DN	MSigDB lists	BROWNE_HCMV_INFECTION_18HR_DN	165	14	17275	549
0.00081	-7.12	WANG_LMO4_TARGETS_UP	MSigDB lists	WANG_LMO4_TARGETS_UP	327	22	17275	549
0.0008124	-7.12	CREIGHTON_ENDOCRINE_THERAPY_RESISTANCE_3	MSigDB lists	CREIGHTON_ENDOCRINE_THERAPY_RESISTANCE_3	646	36	17275	549
0.0008151	-7.11	response to hormone	biological process	GO:0009725	894	45	18054	555
0.0008194	-7.11	CHIANG_LIVER_CANCER_SUBCLASS_POLYSOMY7_DN	MSigDB lists	CHIANG_LIVER_CANCER_SUBCLASS_POLYSOMY7_DN	24	5	17275	549
0.0008194	-7.11	REACTOME_DARPP_32_EVENTS	MSigDB lists	REACTOME_DARPP_32_EVENTS	24	5	17275	549
0.0008194	-7.11	VALK_AML_CLUSTER_8	MSigDB lists	VALK_AML_CLUSTER_8	24	5	17275	549
0.0008194	-7.11	GO_MYOFILAMENT	MSigDB lists	GO_MYOFILAMENT	24	5	17275	549
0.0008194	-7.11	PID_INTEGRIN_A9B1_PATHWAY	MSigDB lists	PID_INTEGRIN_A9B1_PATHWAY	24	5	17275	549
0.0008291	-7.1	MOOTHA_PGC	MSigDB lists	MOOTHA_PGC	393	25	17275	549
0.0008335	-7.09	GO_CELL_PROJECTION_PART	MSigDB lists	GO_CELL_PROJECTION_PART	891	46	17275	549
0.0008335	-7.09	GO_REGULATION_OF_CELL_PROLIFERATION	MSigDB lists	GO_REGULATION_OF_CELL_PROLIFERATION	1430	67	17275	549
0.0008337	-7.09	regulation of protein localization to cell periphery	biological process	GO:1904375	115	11	18054	555
0.0008343	-7.09	GO_EXTRINSIC_COMPONENT_OF_MEMBRANE	MSigDB lists	GO_EXTRINSIC_COMPONENT_OF_MEMBRANE	244	18	17275	549
0.0008357	-7.09	Activated PKN1 stimulates transcription of AR (androgen receptor) regulated genes KLK2 and KLK3	REACTOME pathways	R-HSA-5625886	67	9	10287	386
0.0008383	-7.08	RUIZ_TNC_TARGETS_UP	MSigDB lists	RUIZ_TNC_TARGETS_UP	147	13	17275	549
0.0008407	-7.08	negative regulation of molecular function	biological process	GO:0044092	1156	55	18054	555
0.000846	-7.07	GGA3 (golgi associated, gamma adaptin ear containing, ARF binding protein 3)	protein interactions	23163	47	7	17456	579
0.0008482	-7.07	regulation of vascular permeability	biological process	GO:0043114	37	6	18054	555
0.0008482	-7.07	positive regulation of substrate adhesion-dependent cell spreading	biological process	GO:1900026	37	6	18054	555
0.0008482	-7.07	positive regulation of blood pressure	biological process	GO:0045777	37	6	18054	555
0.0008551	-7.06	RAD18 (RAD18 E3 ubiquitin protein ligase)	protein interactions	56852	196	16	17456	579
0.0008562	-7.06	GSE5589_LPS_VS_LPS_AND_IL10_STIM_IL10_KO_MACROPHAGE_45MIN_UP	MSigDB lists	GSE5589_LPS_VS_LPS_AND_IL10_STIM_IL10_KO_MACROPHAGE_45MIN_UP	185	15	17275	549
0.0008562	-7.06	GSE19512_NAUTRAL_VS_INDUCED_TREG_UP	MSigDB lists	GSE19512_NAUTRAL_VS_INDUCED_TREG_UP	185	15	17275	549
0.0008562	-7.06	GSE21380_NON_TFH_VS_TFH_CD4_TCELL_UP	MSigDB lists	GSE21380_NON_TFH_VS_TFH_CD4_TCELL_UP	185	15	17275	549
0.0008562	-7.06	GSE20715_0H_VS_24H_OZONE_LUNG_UP	MSigDB lists	GSE20715_0H_VS_24H_OZONE_LUNG_UP	185	15	17275	549
0.0008562	-7.06	GSE42021_TREG_PLN_VS_CD24HI_TREG_THYMUS_DN	MSigDB lists	GSE42021_TREG_PLN_VS_CD24HI_TREG_THYMUS_DN	185	15	17275	549
0.0008562	-7.06	GSE32533_MIR17_KO_VS_MIR17_OVEREXPRESS_ACT_CD4_TCELL_UP	MSigDB lists	GSE32533_MIR17_KO_VS_MIR17_OVEREXPRESS_ACT_CD4_TCELL_UP	185	15	17275	549
0.0008562	-7.06	GSE2405_0H_VS_24H_A_PHAGOCYTOPHILUM_STIM_NEUTROPHIL_DN	MSigDB lists	GSE2405_0H_VS_24H_A_PHAGOCYTOPHILUM_STIM_NEUTROPHIL_DN	185	15	17275	549
0.0008562	-7.06	GSE19941_LPS_VS_LPS_AND_IL10_STIM_IL10_KO_NFKBP50_KO_MACROPHAGE_DN	MSigDB lists	GSE19941_LPS_VS_LPS_AND_IL10_STIM_IL10_KO_NFKBP50_KO_MACROPHAGE_DN	185	15	17275	549
0.0008562	-7.06	GSE1448_CTRL_VS_ANTI_VBETA5_DP_THYMOCYTE_UP	MSigDB lists	GSE1448_CTRL_VS_ANTI_VBETA5_DP_THYMOCYTE_UP	185	15	17275	549
0.0008575	-7.06	cellular calcium ion homeostasis	biological process	GO:0006874	430	26	18054	555
0.0008599	-7.06	regulation of homotypic cell-cell adhesion	biological process	GO:0034110	25	5	18054	555
0.0008599	-7.06	bone cell development	biological process	GO:0098751	25	5	18054	555
0.00086	-7.06	VCL (vinculin)	protein interactions	7414	124	12	17456	579
0.0008612	-7.06	positive regulation of kinase activity	biological process	GO:0033674	572	32	18054	555
0.0008614	-7.06	regulation of calcium-mediated signaling	biological process	GO:0050848	98	10	18054	555
0.0008615	-7.06	cytoplasmic region	cellular component	GO:0099568	504	29	18985	579
0.0008682	-7.05	HUMMERICH_SKIN_CANCER_PROGRESSION_DN	MSigDB lists	HUMMERICH_SKIN_CANCER_PROGRESSION_DN	95	10	17275	549
0.0008682	-7.05	MCCLUNG_CREB1_TARGETS_UP	MSigDB lists	MCCLUNG_CREB1_TARGETS_UP	95	10	17275	549
0.0008703	-7.05	GO_REGULATION_OF_KINASE_ACTIVITY	MSigDB lists	GO_REGULATION_OF_KINASE_ACTIVITY	745	40	17275	549
0.0008709	-7.05	regulation of calcium ion transport	biological process	GO:0051924	253	18	18054	555
0.0008738	-7.04	DNAAF5 (dynein axonemal assembly factor 5)	protein interactions	54919	61	8	17456	579
0.0008747	-7.04	GO_BLOOD_MICROPARTICLE	MSigDB lists	GO_BLOOD_MICROPARTICLE	112	11	17275	549
0.000882	-7.03	GO_POSITIVE_REGULATION_OF_LEUKOCYTE_CHEMOTAXIS	MSigDB lists	GO_POSITIVE_REGULATION_OF_LEUKOCYTE_CHEMOTAXIS	79	9	17275	549
0.0008847	-7.03	GO_MUSCLE_CELL_DIFFERENTIATION	MSigDB lists	GO_MUSCLE_CELL_DIFFERENTIATION	225	17	17275	549
0.0008917	-7.02	MODULE_114	MSigDB lists	MODULE_114	308	21	17275	549
0.0008973	-7.02	GO_POSITIVE_REGULATION_OF_CELL_PROJECTION_ORGANIZATION	MSigDB lists	GO_POSITIVE_REGULATION_OF_CELL_PROJECTION_ORGANIZATION	287	20	17275	549
0.0009043	-7.01	blood microparticle	cellular component	GO:0072562	117	11	18985	579
0.0009048	-7.01	GSE40666_WT_VS_STAT1_KO_CD8_TCELL_UP	MSigDB lists	GSE40666_WT_VS_STAT1_KO_CD8_TCELL_UP	186	15	17275	549
0.0009048	-7.01	GSE42021_CD24HI_VS_CD24INT_TREG_THYMUS_UP	MSigDB lists	GSE42021_CD24HI_VS_CD24INT_TREG_THYMUS_UP	186	15	17275	549
0.0009048	-7.01	GSE25085_FETAL_LIVER_VS_FETAL_BM_SP4_THYMIC_IMPLANT_DN	MSigDB lists	GSE25085_FETAL_LIVER_VS_FETAL_BM_SP4_THYMIC_IMPLANT_DN	186	15	17275	549
0.0009048	-7.01	GSE7852_TREG_VS_TCONV_LN_UP	MSigDB lists	GSE7852_TREG_VS_TCONV_LN_UP	186	15	17275	549
0.0009048	-7.01	GSE46606_IRF4MID_VS_WT_CD40L_IL2_IL5_DAY3_STIMULATED_BCELL_DN	MSigDB lists	GSE46606_IRF4MID_VS_WT_CD40L_IL2_IL5_DAY3_STIMULATED_BCELL_DN	186	15	17275	549
0.0009048	-7.01	GSE20366_EX_VIVO_VS_HOMEOSTATIC_CONVERSION_NAIVE_CD4_TCELL_DN	MSigDB lists	GSE20366_EX_VIVO_VS_HOMEOSTATIC_CONVERSION_NAIVE_CD4_TCELL_DN	186	15	17275	549
0.0009058	-7.01	Integration of energy metabolism	REACTOME pathways	R-HSA-163685	111	12	10287	386
0.0009114	-7	GSE37301_HEMATOPOIETIC_STEM_CELL_VS_CD4_TCELL_UP	MSigDB lists	GSE37301_HEMATOPOIETIC_STEM_CELL_VS_CD4_TCELL_UP	167	14	17275	549
0.000915	-7	LATS1 (large tumor suppressor kinase 1)	protein interactions	9113	108	11	17456	579
0.0009153	-7	immune response-regulating cell surface receptor signaling pathway	biological process	GO:0002768	341	22	18054	555
0.0009156	-7	YWHAQ (tyrosine 3-monooxygenase/tryptophan 5-monooxygenase activation protein theta)	protein interactions	10971	510	31	17456	579
0.0009196	-6.99	LTBP3 (latent transforming growth factor beta binding protein 3)	protein interactions	4054	14	4	17456	579
0.0009196	-6.99	LIMS2 (LIM zinc finger domain containing 2)	protein interactions	55679	14	4	17456	579
0.000922	-6.99	inflammatory response to wounding	biological process	GO:0090594	7	3	18054	555
0.0009235	-6.99	GO_REGULATION_OF_RESPONSE_TO_WOUNDING	MSigDB lists	GO_REGULATION_OF_RESPONSE_TO_WOUNDING	396	25	17275	549
0.000925	-6.99	regulation of intracellular signal transduction	biological process	GO:1902531	1870	81	18054	555
0.0009268	-6.98	regulation of kinase activity	biological process	GO:0043549	874	44	18054	555
0.0009274	-6.98	SIK2 (salt inducible kinase 2)	protein interactions	23235	35	6	17456	579
0.0009286	-6.98	ferritin complex	cellular component	GO:0070288	2	2	18985	579
0.0009286	-6.98	tubulobulbar complex	cellular component	GO:0036284	2	2	18985	579
0.0009286	-6.98	intracellular ferritin complex	cellular component	GO:0008043	2	2	18985	579
0.0009286	-6.98	guanylate cyclase complex, soluble	cellular component	GO:0008074	2	2	18985	579
0.0009286	-6.98	GO_REGULATION_OF_CELL_ACTIVATION	MSigDB lists	GO_REGULATION_OF_CELL_ACTIVATION	441	27	17275	549
0.0009325	-6.98	positive regulation of endocytosis	biological process	GO:0045807	99	10	18054	555
0.0009353	-6.97	EF_HAND_1	prosite domains	PS00018	175	15	12079	411
0.0009355	-6.97	FASLG (Fas ligand)	protein interactions	356	92	10	17456	579
0.0009365	-6.97	GO_CELL_PROJECTION_MEMBRANE	MSigDB lists	GO_CELL_PROJECTION_MEMBRANE	288	20	17275	549
0.0009377	-6.97	vascular process in circulatory system	biological process	GO:0003018	173	14	18054	555
0.0009423	-6.97	LABBE_TGFB1_TARGETS_UP	MSigDB lists	LABBE_TGFB1_TARGETS_UP	96	10	17275	549
0.0009423	-6.97	GO_EXTRINSIC_COMPONENT_OF_CYTOPLASMIC_SIDE_OF_PLASMA_MEMBRANE	MSigDB lists	GO_EXTRINSIC_COMPONENT_OF_CYTOPLASMIC_SIDE_OF_PLASMA_MEMBRANE	96	10	17275	549
0.0009434	-6.97	cyanate metabolic process	biological process	GO:0009439	2	2	18054	555
0.0009434	-6.97	cyanate catabolic process	biological process	GO:0009440	2	2	18054	555
0.0009434	-6.97	regulation of type III hypersensitivity	biological process	GO:0001803	2	2	18054	555
0.0009434	-6.97	positive regulation of protein processing in phagocytic vesicle	biological process	GO:1903923	2	2	18054	555
0.0009434	-6.97	regulation of protein processing in phagocytic vesicle	biological process	GO:1903921	2	2	18054	555
0.0009434	-6.97	regulation of norepinephrine uptake	biological process	GO:0051621	2	2	18054	555
0.0009434	-6.97	trans-synaptic signaling by soluble gas, modulating synaptic transmission	biological process	GO:0099554	2	2	18054	555
0.0009434	-6.97	positive regulation of type III hypersensitivity	biological process	GO:0001805	2	2	18054	555
0.0009434	-6.97	intralumenal vesicle formation	biological process	GO:0070676	2	2	18054	555
0.0009434	-6.97	basophil differentiation	biological process	GO:0030221	2	2	18054	555
0.0009434	-6.97	trans-synaptic signaling by nitric oxide, modulating synaptic transmission	biological process	GO:0099555	2	2	18054	555
0.0009434	-6.97	positive regulation of type I hypersensitivity	biological process	GO:0001812	2	2	18054	555
0.0009434	-6.97	protein secretion by platelet	biological process	GO:0070560	2	2	18054	555
0.0009498	-6.96	TRIM14 (tripartite motif containing 14)	protein interactions	9830	338	23	17456	579
0.0009507	-6.96	GO_BONE_DEVELOPMENT	MSigDB lists	GO_BONE_DEVELOPMENT	149	13	17275	549
0.0009557	-6.95	GSE10273_LOW_IL7_VS_HIGH_IL7_AND_IRF4_IN_IRF4_8_NULL_PRE_BCELL_UP	MSigDB lists	GSE10273_LOW_IL7_VS_HIGH_IL7_AND_IRF4_IN_IRF4_8_NULL_PRE_BCELL_UP	187	15	17275	549
0.0009557	-6.95	GSE34006_UNTREATED_VS_A2AR_AGONIST_TREATED_TREG_UP	MSigDB lists	GSE34006_UNTREATED_VS_A2AR_AGONIST_TREATED_TREG_UP	187	15	17275	549
0.0009557	-6.95	GSE360_CTRL_VS_T_GONDII_MAC_UP	MSigDB lists	GSE360_CTRL_VS_T_GONDII_MAC_UP	187	15	17275	549
0.0009557	-6.95	GO_REGULATION_OF_TRANSPORTER_ACTIVITY	MSigDB lists	GO_REGULATION_OF_TRANSPORTER_ACTIVITY	187	15	17275	549
0.0009557	-6.95	GSE40068_CXCR5NEG_BCL6NEG_CD4_TCELL_VS_CXCR5POS_BCL6NEG_TFH_DN	MSigDB lists	GSE40068_CXCR5NEG_BCL6NEG_CD4_TCELL_VS_CXCR5POS_BCL6NEG_TFH_DN	187	15	17275	549
0.0009557	-6.95	GSE2826_WT_VS_XID_BCELL_DN	MSigDB lists	GSE2826_WT_VS_XID_BCELL_DN	187	15	17275	549
0.0009557	-6.95	GSE26030_UNSTIM_VS_RESTIM_TH1_DAY5_POST_POLARIZATION_UP	MSigDB lists	GSE26030_UNSTIM_VS_RESTIM_TH1_DAY5_POST_POLARIZATION_UP	187	15	17275	549
0.0009557	-6.95	GSE2770_UNTREATED_VS_IL4_TREATED_ACT_CD4_TCELL_6H_UP	MSigDB lists	GSE2770_UNTREATED_VS_IL4_TREATED_ACT_CD4_TCELL_6H_UP	187	15	17275	549
0.0009557	-6.95	GSE19198_CTRL_VS_IL21_TREATED_TCELL_24H_DN	MSigDB lists	GSE19198_CTRL_VS_IL21_TREATED_TCELL_24H_DN	187	15	17275	549
0.0009557	-6.95	GSE7548_DAY7_VS_DAY28_PCC_IMMUNIZATION_CD4_TCELL_UP	MSigDB lists	GSE7548_DAY7_VS_DAY28_PCC_IMMUNIZATION_CD4_TCELL_UP	187	15	17275	549
0.0009557	-6.95	GSE26495_NAIVE_VS_PD1LOW_CD8_TCELL_DN	MSigDB lists	GSE26495_NAIVE_VS_PD1LOW_CD8_TCELL_DN	187	15	17275	549
0.0009557	-6.95	WELCSH_BRCA1_TARGETS_UP	MSigDB lists	WELCSH_BRCA1_TARGETS_UP	187	15	17275	549
0.0009557	-6.95	GSE22601_DOUBLE_NEGATIVE_VS_CD4_SINGLE_POSITIVE_THYMOCYTE_UP	MSigDB lists	GSE22601_DOUBLE_NEGATIVE_VS_CD4_SINGLE_POSITIVE_THYMOCYTE_UP	187	15	17275	549
0.0009557	-6.95	GSE17186_NAIVE_VS_CD21HIGH_TRANSITIONAL_BCELL_DN	MSigDB lists	GSE17186_NAIVE_VS_CD21HIGH_TRANSITIONAL_BCELL_DN	187	15	17275	549
0.0009559	-6.95	GO_RESPONSE_TO_HORMONE	MSigDB lists	GO_RESPONSE_TO_HORMONE	872	45	17275	549
0.0009602	-6.95	GO_ENDOCYTIC_VESICLE	MSigDB lists	GO_ENDOCYTIC_VESICLE	247	18	17275	549
0.0009619	-6.95	PARK_HSC_AND_MULTIPOTENT_PROGENITORS	MSigDB lists	PARK_HSC_AND_MULTIPOTENT_PROGENITORS	50	7	17275	549
0.0009619	-6.95	GO_CELL_CELL_ADHERENS_JUNCTION	MSigDB lists	GO_CELL_CELL_ADHERENS_JUNCTION	50	7	17275	549
0.0009619	-6.95	REACTOME_APOPTOTIC_EXECUTION_PHASE	MSigDB lists	REACTOME_APOPTOTIC_EXECUTION_PHASE	50	7	17275	549
0.0009626	-6.95	MYO5B (myosin VB)	protein interactions	4645	48	7	17456	579
0.0009626	-6.95	DOK1 (docking protein 1)	protein interactions	1796	48	7	17456	579
0.0009633	-6.95	positive regulation of immune system process	biological process	GO:0002684	1005	49	18054	555
0.0009747	-6.93	GET4 (guided entry of tail-anchored proteins factor 4)	protein interactions	51608	62	8	17456	579
0.0009814	-6.93	GAPDH (glyceraldehyde-3-phosphate dehydrogenase)	protein interactions	2597	257	19	17456	579
0.0009826	-6.93	GO_PROTEIN_HOMODIMERIZATION_ACTIVITY	MSigDB lists	GO_PROTEIN_HOMODIMERIZATION_ACTIVITY	677	37	17275	549
0.0009829	-6.93	vacuolar membrane	cellular component	GO:0005774	414	25	18985	579
0.0009831	-6.92	Integrin_bsu_tail	interpro domains	IPR012896	7	3	18616	585
0.0009831	-6.92	Alpha-catenin/vinculin-like_sf	interpro domains	IPR036723	7	3	18616	585
0.0009831	-6.92	Integrin_bsu_tail_dom_sf	interpro domains	IPR036349	7	3	18616	585
0.0009835	-6.92	response to lipid	biological process	GO:0033993	851	43	18054	555
0.0009835	-6.92	response to organic cyclic compound	biological process	GO:0014070	851	43	18054	555
0.0009859	-6.92	EHD1/EHD3	interpro domains	IPR029951	2	2	18616	585
0.0009859	-6.92	Dynein_light_1/2_CS	interpro domains	IPR019763	2	2	18616	585
0.0009859	-6.92	Thiosulphate_STrfase_CS	interpro domains	IPR001307	2	2	18616	585
0.0009859	-6.92	PF4	interpro domains	IPR027222	2	2	18616	585
0.0009879	-6.92	PRKCB (protein kinase C beta)	protein interactions	5579	109	11	17456	579
0.0009894	-6.92	DUSP19 (dual specificity phosphatase 19)	protein interactions	142679	77	9	17456	579
0.0009934	-6.91	Vasopressin regulates renal water homeostasis via Aquaporins	REACTOME pathways	R-HSA-432040	43	7	10287	386
0.0009934	-6.91	TPRN (taperin)	protein interactions	286262	24	5	17456	579
0.0009934	-6.91	EFS (embryonal Fyn-associated substrate)	protein interactions	10278	24	5	17456	579
0.0009934	-6.91	RHOD (ras homolog family member D)	protein interactions	29984	24	5	17456	579
0.0009934	-6.91	CPM (carboxypeptidase M)	protein interactions	1368	24	5	17456	579
0.0009949	-6.91	establishment of localization in cell	biological process	GO:0051649	1791	78	18054	555
0.0009959	-6.91	OTUB1 (OTU deubiquitinase, ubiquitin aldehyde binding 1)	protein interactions	55611	218	17	17456	579
0.0009978	-6.91	DEN_INTERACT_WITH_LCA5	MSigDB lists	DEN_INTERACT_WITH_LCA5	25	5	17275	549
0.0009978	-6.91	GO_REGULATION_OF_RELEASE_OF_SEQUESTERED_CALCIUM_ION_INTO_CYTOSOL_BY_SARCOPLASMIC_RETICULUM	MSigDB lists	GO_REGULATION_OF_RELEASE_OF_SEQUESTERED_CALCIUM_ION_INTO_CYTOSOL_BY_SARCOPLASMIC_RETICULUM	25	5	17275	549
0.0009988	-6.91	GO_CELL_DEVELOPMENT	MSigDB lists	GO_CELL_DEVELOPMENT	1361	64	17275	549
0.0009993	-6.91	Dynamin_SF	interpro domains	IPR022812	15	4	18616	585
0.001	-6.91	regulation of protein depolymerization	biological process	GO:1901879	83	9	18054	555
0.001004	-6.9	negative regulation of calcium ion transport	biological process	GO:0051926	67	8	18054	555
0.001007	-6.9	ammonium transport	biological process	GO:0015696	52	7	18054	555
0.001007	-6.9	regulation of substrate adhesion-dependent cell spreading	biological process	GO:1900024	52	7	18054	555
0.001007	-6.9	HERNANDEZ_MITOTIC_ARREST_BY_DOCETAXEL_1_DN	MSigDB lists	HERNANDEZ_MITOTIC_ARREST_BY_DOCETAXEL_1_DN	37	6	17275	549
0.001007	-6.9	BIOCARTA_PAR1_PATHWAY	MSigDB lists	BIOCARTA_PAR1_PATHWAY	37	6	17275	549
0.001007	-6.9	GO_POSITIVE_REGULATION_OF_RELEASE_OF_SEQUESTERED_CALCIUM_ION_INTO_CYTOSOL	MSigDB lists	GO_POSITIVE_REGULATION_OF_RELEASE_OF_SEQUESTERED_CALCIUM_ION_INTO_CYTOSOL	37	6	17275	549
0.001008	-6.9	G_DYNAMIN_2	prosite domains	PS51718	14	4	12079	411
0.001009	-6.9	GSE39820_CTRL_VS_TGFBETA3_IL6_CD4_TCELL_DN	MSigDB lists	GSE39820_CTRL_VS_TGFBETA3_IL6_CD4_TCELL_DN	188	15	17275	549
0.001009	-6.9	GSE1460_INTRATHYMIC_T_PROGENITOR_VS_NAIVE_CD4_TCELL_ADULT_BLOOD_UP	MSigDB lists	GSE1460_INTRATHYMIC_T_PROGENITOR_VS_NAIVE_CD4_TCELL_ADULT_BLOOD_UP	188	15	17275	549
0.001009	-6.9	GSE8921_UNSTIM_VS_TLR1_2_STIM_MONOCYTE_24H_DN	MSigDB lists	GSE8921_UNSTIM_VS_TLR1_2_STIM_MONOCYTE_24H_DN	188	15	17275	549
0.001009	-6.9	GSE3982_EOSINOPHIL_VS_BCELL_UP	MSigDB lists	GSE3982_EOSINOPHIL_VS_BCELL_UP	188	15	17275	549
0.001009	-6.9	GSE5679_PPARG_LIGAND_ROSIGLITAZONE_VS_ROSIGLITAZONE_AND_RARA_AGONIST_AM580_TREATED_DC_UP	MSigDB lists	GSE5679_PPARG_LIGAND_ROSIGLITAZONE_VS_ROSIGLITAZONE_AND_RARA_AGONIST_AM580_TREATED_DC_UP	188	15	17275	549
0.001009	-6.9	GSE24634_IL4_VS_CTRL_TREATED_NAIVE_CD4_TCELL_DAY10_DN	MSigDB lists	GSE24634_IL4_VS_CTRL_TREATED_NAIVE_CD4_TCELL_DAY10_DN	188	15	17275	549
0.001009	-6.9	GSE22140_HEALTHY_VS_ARTHRITIC_GERMFREE_MOUSE_CD4_TCELL_UP	MSigDB lists	GSE22140_HEALTHY_VS_ARTHRITIC_GERMFREE_MOUSE_CD4_TCELL_UP	188	15	17275	549
0.001009	-6.9	GSE29618_MONOCYTE_VS_PDC_UP	MSigDB lists	GSE29618_MONOCYTE_VS_PDC_UP	188	15	17275	549
0.001009	-6.9	GSE2770_IL12_VS_TGFB_AND_IL12_TREATED_ACT_CD4_TCELL_48H_DN	MSigDB lists	GSE2770_IL12_VS_TGFB_AND_IL12_TREATED_ACT_CD4_TCELL_48H_DN	188	15	17275	549
0.001009	-6.9	GSE22886_NAIVE_CD8_TCELL_VS_MEMORY_TCELL_DN	MSigDB lists	GSE22886_NAIVE_CD8_TCELL_VS_MEMORY_TCELL_DN	188	15	17275	549
0.001009	-6.9	GSE1925_CTRL_VS_24H_IFNG_STIM_IFNG_PRIMED_MACROPHAGE_UP	MSigDB lists	GSE1925_CTRL_VS_24H_IFNG_STIM_IFNG_PRIMED_MACROPHAGE_UP	188	15	17275	549
0.001009	-6.9	GSE17186_CD21LOW_VS_CD21HIGH_TRANSITIONAL_BCELL_DN	MSigDB lists	GSE17186_CD21LOW_VS_CD21HIGH_TRANSITIONAL_BCELL_DN	188	15	17275	549
0.001009	-6.9	GSE28737_BCL6_HET_VS_BCL6_KO_FOLLICULAR_BCELL_DN	MSigDB lists	GSE28737_BCL6_HET_VS_BCL6_KO_FOLLICULAR_BCELL_DN	188	15	17275	549
0.001013	-6.9	cellular response to nitrogen compound	biological process	GO:1901699	602	33	18054	555
0.001014	-6.89	modulation of chemical synaptic transmission	biological process	GO:0050804	435	26	18054	555
0.001015	-6.89	JECHLINGER_EPITHELIAL_TO_MESENCHYMAL_TRANSITION_DN	MSigDB lists	JECHLINGER_EPITHELIAL_TO_MESENCHYMAL_TRANSITION_DN	65	8	17275	549
0.001015	-6.89	HUANG_GATA2_TARGETS_DN	MSigDB lists	HUANG_GATA2_TARGETS_DN	65	8	17275	549
0.001015	-6.89	MOOTHA_ROS	MSigDB lists	MOOTHA_ROS	7	3	17275	549
0.001018	-6.89	HCK (HCK proto-oncogene, Src family tyrosine kinase)	protein interactions	3055	93	10	17456	579
0.001022	-6.89	GO_NEGATIVE_REGULATION_OF_MOLECULAR_FUNCTION	MSigDB lists	GO_NEGATIVE_REGULATION_OF_MOLECULAR_FUNCTION	1026	51	17275	549
0.001023	-6.89	SRPRB (SRP receptor subunit beta)	protein interactions	58477	144	13	17456	579
0.001027	-6.88	BOQUEST_STEM_CELL_DN	MSigDB lists	BOQUEST_STEM_CELL_DN	208	16	17275	549
0.001034	-6.87	positive regulation of cytoskeleton organization	biological process	GO:0051495	215	16	18054	555
0.001034	-6.87	RGAGGAARY_PU1_Q6	MSigDB lists	RGAGGAARY_PU1_Q6	467	28	17275	549
0.001034	-6.87	side of membrane	cellular component	GO:0098552	510	29	18985	579
0.001036	-6.87	positive regulation of cellular protein localization	biological process	GO:1903829	322	21	18054	555
0.001037	-6.87	SIRT1 negatively regulates rRNA Expression	REACTOME pathways	R-HSA-427359	69	9	10287	386
0.001037	-6.87	neuron projection development	biological process	GO:0031175	652	35	18054	555
0.001038	-6.87	protein activation cascade	biological process	GO:0072376	26	5	18054	555
0.001038	-6.87	positive regulation of protein autophosphorylation	biological process	GO:0031954	26	5	18054	555
0.001038	-6.87	blood coagulation, fibrin clot formation	biological process	GO:0072378	26	5	18054	555
0.001038	-6.87	ESR1 (estrogen receptor 1)	protein interactions	2099	791	43	17456	579
0.001041	-6.87	GO_CXCR_CHEMOKINE_RECEPTOR_BINDING	MSigDB lists	GO_CXCR_CHEMOKINE_RECEPTOR_BINDING	15	4	17275	549
0.001041	-6.87	GO_NEGATIVE_REGULATION_OF_ADHERENS_JUNCTION_ORGANIZATION	MSigDB lists	GO_NEGATIVE_REGULATION_OF_ADHERENS_JUNCTION_ORGANIZATION	15	4	17275	549
0.001041	-6.87	GO_PSEUDOPODIUM	MSigDB lists	GO_PSEUDOPODIUM	15	4	17275	549
0.001048	-6.86	regulation of trans-synaptic signaling	biological process	GO:0099177	436	26	18054	555
0.001048	-6.86	antigen processing and presentation of exogenous peptide antigen	biological process	GO:0002478	175	14	18054	555
0.001059	-6.85	Dynamin_N	pfam domains	PF00350	15	4	17385	555
0.00106	-6.85	structural constituent of postsynapse	molecular function	GO:0099186	2	2	17306	564
0.001061	-6.85	GARY_CD5_TARGETS_UP	MSigDB lists	GARY_CD5_TARGETS_UP	445	27	17275	549
0.001062	-6.85	AP2B1 (adaptor related protein complex 2 subunit beta 1)	protein interactions	163	127	12	17456	579
0.001064	-6.85	VHL (von Hippel-Lindau tumor suppressor)	protein interactions	7428	362	24	17456	579
0.001065	-6.85	GSE5542_UNTREATED_VS_IFNA_TREATED_EPITHELIAL_CELLS_24H_UP	MSigDB lists	GSE5542_UNTREATED_VS_IFNA_TREATED_EPITHELIAL_CELLS_24H_UP	189	15	17275	549
0.001065	-6.85	GSE360_L_MAJOR_VS_B_MALAYI_LOW_DOSE_DC_DN	MSigDB lists	GSE360_L_MAJOR_VS_B_MALAYI_LOW_DOSE_DC_DN	189	15	17275	549
0.001065	-6.85	GSE17721_CTRL_VS_LPS_6H_BMDC_DN	MSigDB lists	GSE17721_CTRL_VS_LPS_6H_BMDC_DN	189	15	17275	549
0.001065	-6.85	GSE22196_HEALTHY_VS_OBESE_MOUSE_SKIN_GAMMADELTA_TCELL_DN	MSigDB lists	GSE22196_HEALTHY_VS_OBESE_MOUSE_SKIN_GAMMADELTA_TCELL_DN	189	15	17275	549
0.001065	-6.85	GSE43955_1H_VS_60H_ACT_CD4_TCELL_WITH_TGFB_IL6_UP	MSigDB lists	GSE43955_1H_VS_60H_ACT_CD4_TCELL_WITH_TGFB_IL6_UP	189	15	17275	549
0.001065	-6.85	GSE1460_CD4_THYMOCYTE_VS_NAIVE_CD4_TCELL_CORD_BLOOD_UP	MSigDB lists	GSE1460_CD4_THYMOCYTE_VS_NAIVE_CD4_TCELL_CORD_BLOOD_UP	189	15	17275	549
0.001065	-6.85	GSE17721_CTRL_VS_CPG_6H_BMDC_UP	MSigDB lists	GSE17721_CTRL_VS_CPG_6H_BMDC_UP	189	15	17275	549
0.001065	-6.85	GSE9650_NAIVE_VS_EFF_CD8_TCELL_DN	MSigDB lists	GSE9650_NAIVE_VS_EFF_CD8_TCELL_DN	189	15	17275	549
0.001073	-6.84	Small_GTPase	interpro domains	IPR001806	134	12	18616	585
0.001082	-6.83	CHGB (chromogranin B)	protein interactions	1114	36	6	17456	579
0.001082	-6.83	MISP (mitotic spindle positioning)	protein interactions	126353	36	6	17456	579
0.001082	-6.83	AFAP1 (actin filament associated protein 1)	protein interactions	60312	36	6	17456	579
0.001082	-6.83	STON2 (stonin 2)	protein interactions	85439	36	6	17456	579
0.001082	-6.83	DNASE2B (deoxyribonuclease 2 beta)	protein interactions	58511	36	6	17456	579
0.001084	-6.83	GSE4984_UNTREATED_VS_GALECTIN1_TREATED_DC_UP	MSigDB lists	GSE4984_UNTREATED_VS_GALECTIN1_TREATED_DC_UP	170	14	17275	549
0.001084	-6.83	GO_REGULATION_OF_OSSIFICATION	MSigDB lists	GO_REGULATION_OF_OSSIFICATION	170	14	17275	549
0.001084	-6.83	GSE6259_BCELL_VS_CD8_TCELL_DN	MSigDB lists	GSE6259_BCELL_VS_CD8_TCELL_DN	170	14	17275	549
0.001085	-6.83	TOM1L1 (target of myb1 like 1 membrane trafficking protein)	protein interactions	10040	63	8	17456	579
0.001085	-6.83	EPB41 (erythrocyte membrane protein band 4.1)	protein interactions	2035	63	8	17456	579
0.001085	-6.83	NATSUME_RESPONSE_TO_INTERFERON_BETA_DN	MSigDB lists	NATSUME_RESPONSE_TO_INTERFERON_BETA_DN	51	7	17275	549
0.001085	-6.83	PAPASPYRIDONOS_UNSTABLE_ATEROSCLEROTIC_PLAQUE_UP	MSigDB lists	PAPASPYRIDONOS_UNSTABLE_ATEROSCLEROTIC_PLAQUE_UP	51	7	17275	549
0.001085	-6.83	myeloid cell differentiation	biological process	GO:0030099	216	16	18054	555
0.001086	-6.83	CLTB (clathrin light chain B)	protein interactions	1212	78	9	17456	579
0.00109	-6.82	HAX1 (HCLS1 associated protein X-1)	protein interactions	10456	145	13	17456	579
0.001091	-6.82	blood circulation	biological process	GO:0008015	391	24	18054	555
0.001091	-6.82	ARHGAP17 (Rho GTPase activating protein 17)	protein interactions	55114	49	7	17456	579
0.001098	-6.81	C1orf115 (chromosome 1 open reading frame 115)	protein interactions	79762	2	2	17456	579
0.001098	-6.81	GCN4 (amino acid starvation-responsive transcription factor GCN4)	protein interactions	856709	2	2	17456	579
0.001098	-6.81	OLFML2A (olfactomedin like 2A)	protein interactions	169611	2	2	17456	579
0.001098	-6.81	Dync1i1 (dynein cytoplasmic 1 intermediate chain 1)	protein interactions	13426	2	2	17456	579
0.001098	-6.81	Epb41l3 (erythrocyte membrane protein band 4.1 like 3)	protein interactions	13823	2	2	17456	579
0.001098	-6.81	Rtraf (RNA transcription, translation and transport factor)	protein interactions	68045	2	2	17456	579
0.001098	-6.81	GIMAP6 (GTPase, IMAP family member 6)	protein interactions	474344	2	2	17456	579
0.001098	-6.81	TSL1 (trehalose 6-phosphate synthase/phosphatase complex subunit)	protein interactions	854872	2	2	17456	579
0.001098	-6.81	GLO4 (hydroxyacylglutathione hydrolase GLO4)	protein interactions	854205	2	2	17456	579
0.001098	-6.81	GOLGA2P10 (GOLGA2 pseudogene 10)	protein interactions	80154	2	2	17456	579
0.001098	-6.81	MET17 (bifunctional cysteine synthase/O-acetylhomoserine aminocarboxypropyltransferase MET17)	protein interactions	851010	2	2	17456	579
0.001098	-6.81	HNRNPA3P1 (heterogeneous nuclear ribonucleoprotein A3 pseudogene 1)	protein interactions	10151	2	2	17456	579
0.001098	-6.81	SUN5 (Sad1 and UNC84 domain containing 5)	protein interactions	140732	2	2	17456	579
0.001098	-6.81	Syp (synaptophysin)	protein interactions	20977	2	2	17456	579
0.001098	-6.81	Cnp (2',3'-cyclic nucleotide 3' phosphodiesterase)	protein interactions	12799	2	2	17456	579
0.001098	-6.81	FETUB (fetuin B)	protein interactions	26998	2	2	17456	579
0.001098	-6.81	APE2 (metallo-aminopeptidase)	protein interactions	853699	2	2	17456	579
0.001098	-6.81	Camk2d (calcium/calmodulin-dependent protein kinase II, delta)	protein interactions	108058	2	2	17456	579
0.001098	-6.81	Map6 (microtubule-associated protein 6)	protein interactions	17760	2	2	17456	579
0.001098	-6.81	SOD2 (superoxide dismutase SOD2)	protein interactions	856399	2	2	17456	579
0.001098	-6.81	YMR226C (oxidoreductase)	protein interactions	855266	2	2	17456	579
0.001098	-6.81	Proser1 (proline and serine rich 1)	protein interactions	212127	2	2	17456	579
0.001098	-6.81	ERG6 (sterol 24-C-methyltransferase)	protein interactions	855003	2	2	17456	579
0.001098	-6.81	Rab3a (RAB3A, member RAS oncogene family)	protein interactions	19339	2	2	17456	579
0.001098	-6.81	Camk2a (calcium/calmodulin-dependent protein kinase II alpha)	protein interactions	12322	2	2	17456	579
0.001098	-6.81	Matr3 (matrin 3)	protein interactions	17184	2	2	17456	579
0.001098	-6.81	C19orf12 (chromosome 19 open reading frame 12)	protein interactions	83636	2	2	17456	579
0.001098	-6.81	Bcas1 (breast carcinoma amplified sequence 1)	protein interactions	76960	2	2	17456	579
0.001098	-6.81	CLEC1A (C-type lectin domain family 1 member A)	protein interactions	51267	2	2	17456	579
0.001098	-6.81	Syt2 (synaptotagmin II)	protein interactions	20980	2	2	17456	579
0.001098	-6.81	Map1lc3b (microtubule-associated protein 1 light chain 3 beta)	protein interactions	64862	2	2	17456	579
0.001098	-6.81	TBC1D3P2 (TBC1 domain family member 3 pseudogene 2)	protein interactions	440452	2	2	17456	579
0.001098	-6.81	Camk2b (calcium/calmodulin-dependent protein kinase II, beta)	protein interactions	12323	2	2	17456	579
0.001098	-6.81	Ric8b (RIC8 guanine nucleotide exchange factor B)	protein interactions	237422	2	2	17456	579
0.001098	-6.81	GNLY (granulysin)	protein interactions	10578	2	2	17456	579
0.001106	-6.81	PTPN14 (protein tyrosine phosphatase non-receptor type 14)	protein interactions	5784	94	10	17456	579
0.001106	-6.81	Prkaa1 (protein kinase AMP-activated catalytic subunit alpha 1)	protein interactions	65248	94	10	17456	579
0.001108	-6.81	antimicrobial humoral immune response mediated by antimicrobial peptide	biological process	GO:0061844	68	8	18054	555
0.001111	-6.8	Vinblastine Action Pathway	SMPDB pathways	SMP0000436	11	4	1394	65
0.001111	-6.8	Vinorelbine Action Pathway	SMPDB pathways	SMP0000439	11	4	1394	65
0.001114	-6.8	FGFR1 (fibroblast growth factor receptor 1)	protein interactions	2260	182	15	17456	579
0.001121	-6.79	GO_REGULATION_OF_PROTEIN_MODIFICATION_PROCESS	MSigDB lists	GO_REGULATION_OF_PROTEIN_MODIFICATION_PROCESS	1633	74	17275	549
0.001122	-6.79	CDC42 (cell division cycle 42)	protein interactions	998	240	18	17456	579
0.001123	-6.79	GSE360_DC_VS_MAC_B_MALAYI_HIGH_DOSE_UP	MSigDB lists	GSE360_DC_VS_MAC_B_MALAYI_HIGH_DOSE_UP	190	15	17275	549
0.001123	-6.79	GSE12392_WT_VS_IFNB_KO_CD8A_NEG_SPLEEN_DC_DN	MSigDB lists	GSE12392_WT_VS_IFNB_KO_CD8A_NEG_SPLEEN_DC_DN	190	15	17275	549
0.001123	-6.79	GSE2405_0H_VS_24H_A_PHAGOCYTOPHILUM_STIM_NEUTROPHIL_UP	MSigDB lists	GSE2405_0H_VS_24H_A_PHAGOCYTOPHILUM_STIM_NEUTROPHIL_UP	190	15	17275	549
0.001123	-6.79	GSE37532_WT_VS_PPARG_KO_VISCERAL_ADIPOSE_TISSUE_TREG_DN	MSigDB lists	GSE37532_WT_VS_PPARG_KO_VISCERAL_ADIPOSE_TISSUE_TREG_DN	190	15	17275	549
0.001123	-6.79	GSE22886_DC_VS_MONOCYTE_UP	MSigDB lists	GSE22886_DC_VS_MONOCYTE_UP	190	15	17275	549
0.001123	-6.79	GSE36888_STAT5_AB_KNOCKIN_VS_WT_TCELL_IL2_TREATED_2H_DN	MSigDB lists	GSE36888_STAT5_AB_KNOCKIN_VS_WT_TCELL_IL2_TREATED_2H_DN	190	15	17275	549
0.001123	-6.79	GSE22935_UNSTIM_VS_48H_MBOVIS_BCG_STIM_MACROPHAGE_DN	MSigDB lists	GSE22935_UNSTIM_VS_48H_MBOVIS_BCG_STIM_MACROPHAGE_DN	190	15	17275	549
0.001124	-6.79	Striated Muscle Contraction	WikiPathways	WP383	38	7	5311	233
0.001125	-6.79	Common Pathway of Fibrin Clot Formation	REACTOME pathways	R-HSA-140875	22	5	10287	386
0.00113	-6.79	apoptotic cell clearance	biological process	GO:0043277	39	6	18054	555
0.001133	-6.78	GO_ENZYME_ACTIVATOR_ACTIVITY	MSigDB lists	GO_ENZYME_ACTIVATOR_ACTIVITY	447	27	17275	549
0.001144	-6.77	negative regulation of phosphate metabolic process	biological process	GO:0045936	582	32	18054	555
0.001144	-6.77	cellular lipid metabolic process	biological process	GO:0044255	935	46	18054	555
0.001145	-6.77	EF_HAND_2	prosite domains	PS50222	216	17	12079	411
0.001147	-6.77	GSE2770_TGFB_AND_IL4_VS_TGFB_AND_IL12_TREATED_ACT_CD4_TCELL_48H_DN	MSigDB lists	GSE2770_TGFB_AND_IL4_VS_TGFB_AND_IL12_TREATED_ACT_CD4_TCELL_48H_DN	171	14	17275	549
0.001147	-6.77	GSE25123_WT_VS_PPARG_KO_MACROPHAGE_UP	MSigDB lists	GSE25123_WT_VS_PPARG_KO_MACROPHAGE_UP	171	14	17275	549
0.001147	-6.77	GSE17974_2H_VS_72H_UNTREATED_IN_VITRO_CD4_TCELL_DN	MSigDB lists	GSE17974_2H_VS_72H_UNTREATED_IN_VITRO_CD4_TCELL_DN	171	14	17275	549
0.001147	-6.77	GSE7219_UNSTIM_VS_LPS_AND_ANTI_CD40_STIM_NIK_NFKB2_KO_DC_UP	MSigDB lists	GSE7219_UNSTIM_VS_LPS_AND_ANTI_CD40_STIM_NIK_NFKB2_KO_DC_UP	171	14	17275	549
0.001147	-6.77	GCNP_SHH_UP_LATE.V1_DN	MSigDB lists	GCNP_SHH_UP_LATE.V1_DN	171	14	17275	549
0.001147	-6.77	cyclic nucleotide binding	molecular function	GO:0030551	37	6	17306	564
0.00115	-6.77	OARD1 (O-acyl-ADP-ribose deacylase 1)	protein interactions	221443	7	3	17456	579
0.00115	-6.77	PLEK (pleckstrin)	protein interactions	5341	7	3	17456	579
0.001154	-6.76	HEXIM1 (HEXIM P-TEFb complex subunit 1)	protein interactions	10614	843	45	17456	579
0.001155	-6.76	GO_REGULATION_OF_CATION_CHANNEL_ACTIVITY	MSigDB lists	GO_REGULATION_OF_CATION_CHANNEL_ACTIVITY	82	9	17275	549
0.001155	-6.76	DYNEIN_LIGHT_1	prosite domains	PS01239	2	2	12079	411
0.001155	-6.76	RHODANESE_1	prosite domains	PS00380	2	2	12079	411
0.001155	-6.76	RHODANESE_2	prosite domains	PS00683	2	2	12079	411
0.001155	-6.76	FERRITIN_1	prosite domains	PS00540	2	2	12079	411
0.001157	-6.76	ATF2 (activating transcription factor 2)	protein interactions	1386	221	17	17456	579
0.001164	-6.76	GO_APICAL_JUNCTION_ASSEMBLY	MSigDB lists	GO_APICAL_JUNCTION_ASSEMBLY	38	6	17275	549
0.001165	-6.75	positive regulation of cell communication	biological process	GO:0010647	1829	79	18054	555
0.001172	-6.75	ubiquitin-like protein ligase binding	molecular function	GO:0044389	307	21	17306	564
0.001176	-6.75	negative regulation of phosphorus metabolic process	biological process	GO:0010563	583	32	18054	555
0.00118	-6.74	SH3-like_dom_sf	interpro domains	IPR036028	213	16	18616	585
0.001184	-6.74	GSE24574_BCL6_HIGH_TFH_VS_TFH_CD4_TCELL_DN	MSigDB lists	GSE24574_BCL6_HIGH_TFH_VS_TFH_CD4_TCELL_DN	191	15	17275	549
0.001184	-6.74	GSE23502_BM_VS_COLON_TUMOR_MYELOID_DERIVED_SUPPRESSOR_CELL_UP	MSigDB lists	GSE23502_BM_VS_COLON_TUMOR_MYELOID_DERIVED_SUPPRESSOR_CELL_UP	191	15	17275	549
0.001184	-6.74	GSE17186_BLOOD_VS_CORD_BLOOD_CD21LOW_TRANSITIONAL_BCELL_DN	MSigDB lists	GSE17186_BLOOD_VS_CORD_BLOOD_CD21LOW_TRANSITIONAL_BCELL_DN	191	15	17275	549
0.001184	-6.74	GSE15930_STIM_VS_STIM_AND_TRICHOSTATINA_48H_CD8_T_CELL_UP	MSigDB lists	GSE15930_STIM_VS_STIM_AND_TRICHOSTATINA_48H_CD8_T_CELL_UP	191	15	17275	549
0.001184	-6.74	GSE411_100MIN_VS_400MIN_IL6_STIM_SOCS3_KO_MACROPHAGE_UP	MSigDB lists	GSE411_100MIN_VS_400MIN_IL6_STIM_SOCS3_KO_MACROPHAGE_UP	191	15	17275	549
0.001184	-6.74	GSE19923_E2A_KO_VS_E2A_AND_HEB_KO_DP_THYMOCYTE_DN	MSigDB lists	GSE19923_E2A_KO_VS_E2A_AND_HEB_KO_DP_THYMOCYTE_DN	191	15	17275	549
0.001184	-6.74	GSE42088_UNINF_VS_LEISHMANIA_INF_DC_24H_DN	MSigDB lists	GSE42088_UNINF_VS_LEISHMANIA_INF_DC_24H_DN	191	15	17275	549
0.001184	-6.74	GSE35825_UNTREATED_VS_IFNG_STIM_MACROPHAGE_UP	MSigDB lists	GSE35825_UNTREATED_VS_IFNG_STIM_MACROPHAGE_UP	191	15	17275	549
0.001184	-6.74	GSE43955_TH0_VS_TGFB_IL6_IL23_TH17_ACT_CD4_TCELL_60H_UP	MSigDB lists	GSE43955_TH0_VS_TGFB_IL6_IL23_TH17_ACT_CD4_TCELL_60H_UP	191	15	17275	549
0.001184	-6.74	GSE45365_NK_CELL_VS_CD11B_DC_MCMV_INFECTION_DN	MSigDB lists	GSE45365_NK_CELL_VS_CD11B_DC_MCMV_INFECTION_DN	191	15	17275	549
0.001187	-6.74	protein polymerization	biological process	GO:0051258	85	9	18054	555
0.001191	-6.73	GRK2 (G protein-coupled receptor kinase 2)	protein interactions	156	79	9	17456	579
0.001197	-6.73	plasma membrane tubulation	biological process	GO:0097320	16	4	18054	555
0.001203	-6.72	BIOCARTA_VIP_PATHWAY	MSigDB lists	BIOCARTA_VIP_PATHWAY	26	5	17275	549
0.001203	-6.72	MODULE_573	MSigDB lists	MODULE_573	26	5	17275	549
0.001203	-6.72	GO_RESPONSE_TO_CORTICOSTERONE	MSigDB lists	GO_RESPONSE_TO_CORTICOSTERONE	26	5	17275	549
0.001204	-6.72	MODULE_151	MSigDB lists	MODULE_151	294	20	17275	549
0.001206	-6.72	MCBRYAN_PUBERTAL_BREAST_4_5WK_UP	MSigDB lists	MCBRYAN_PUBERTAL_BREAST_4_5WK_UP	252	18	17275	549
0.001208	-6.72	PIP5K1C (phosphatidylinositol-4-phosphate 5-kinase type 1 gamma)	protein interactions	23396	25	5	17456	579
0.001208	-6.72	RAG1 (recombination activating 1)	protein interactions	5896	25	5	17456	579
0.001208	-6.72	COTL1 (coactosin like F-actin binding protein 1)	protein interactions	23406	25	5	17456	579
0.001213	-6.71	GSE11864_CSF1_PAM3CYS_VS_CSF1_IFNG_PAM3CYS_IN_MAC_DN	MSigDB lists	GSE11864_CSF1_PAM3CYS_VS_CSF1_IFNG_PAM3CYS_IN_MAC_DN	172	14	17275	549
0.001213	-6.71	GSE41867_NAIVE_VS_DAY30_LCMV_CLONE13_EXHAUSTED_CD8_TCELL_UP	MSigDB lists	GSE41867_NAIVE_VS_DAY30_LCMV_CLONE13_EXHAUSTED_CD8_TCELL_UP	172	14	17275	549
0.001214	-6.71	GSE27291_6H_VS_7D_STIM_GAMMADELTA_TCELL_DN	MSigDB lists	GSE27291_6H_VS_7D_STIM_GAMMADELTA_TCELL_DN	153	13	17275	549
0.00122	-6.71	GO_POSITIVE_REGULATION_OF_FIBROBLAST_PROLIFERATION	MSigDB lists	GO_POSITIVE_REGULATION_OF_FIBROBLAST_PROLIFERATION	52	7	17275	549
0.001221	-6.71	DIXDC1 (DIX domain containing 1)	protein interactions	85458	15	4	17456	579
0.001221	-6.71	MYOT (myotilin)	protein interactions	9499	15	4	17456	579
0.001223	-6.71	Ras	pfam domains	PF00071	134	12	17385	555
0.001227	-6.7	positive regulation of developmental process	biological process	GO:0051094	1418	64	18054	555
0.001227	-6.7	bone development	biological process	GO:0060348	198	15	18054	555
0.001233	-6.7	PALLD (palladin, cytoskeletal associated protein)	protein interactions	23022	50	7	17456	579
0.001236	-6.7	SEC22B (SEC22 homolog B, vesicle trafficking protein (gene/pseudogene))	protein interactions	9554	112	11	17456	579
0.001236	-6.7	DAZAP1 (DAZ associated protein 1)	protein interactions	26528	112	11	17456	579
0.001237	-6.69	SH3_1	pfam domains	PF00018	99	10	17385	555
0.001241	-6.69	GOTZMANN_EPITHELIAL_TO_MESENCHYMAL_TRANSITION_UP	MSigDB lists	GOTZMANN_EPITHELIAL_TO_MESENCHYMAL_TRANSITION_UP	67	8	17275	549
0.001243	-6.69	Ferroptosis	KEGG pathways	hsa04216	40	7	7161	302
0.001243	-6.69	Ferroptosis	KEGG pathways	ko04216	40	7	7161	302
0.001243	-6.69	negative regulation of protein metabolic process	biological process	GO:0051248	1176	55	18054	555
0.001248	-6.69	GSE45365_NK_CELL_VS_CD8A_DC_UP	MSigDB lists	GSE45365_NK_CELL_VS_CD8A_DC_UP	192	15	17275	549
0.001248	-6.69	MORF_SKP1A	MSigDB lists	MORF_SKP1A	192	15	17275	549
0.001248	-6.69	GSE16522_ANTI_CD3CD28_STIM_VS_UNSTIM_MEMORY_CD8_TCELL_UP	MSigDB lists	GSE16522_ANTI_CD3CD28_STIM_VS_UNSTIM_MEMORY_CD8_TCELL_UP	192	15	17275	549
0.001248	-6.69	GSE1925_3H_VS_24H_IFNG_STIM_IFNG_PRIMED_MACROPHAGE_DN	MSigDB lists	GSE1925_3H_VS_24H_IFNG_STIM_IFNG_PRIMED_MACROPHAGE_DN	192	15	17275	549
0.001248	-6.69	GSE33425_CD161_INT_VS_NEG_CD8_TCELL_UP	MSigDB lists	GSE33425_CD161_INT_VS_NEG_CD8_TCELL_UP	192	15	17275	549
0.001248	-6.69	GSE26030_UNSTIM_VS_RESTIM_TH1_DAY15_POST_POLARIZATION_DN	MSigDB lists	GSE26030_UNSTIM_VS_RESTIM_TH1_DAY15_POST_POLARIZATION_DN	192	15	17275	549
0.001254	-6.68	TARTE_PLASMA_CELL_VS_PLASMABLAST_DN	MSigDB lists	TARTE_PLASMA_CELL_VS_PLASMABLAST_DN	295	20	17275	549
0.001255	-6.68	MORF_ACTG1	MSigDB lists	MORF_ACTG1	135	12	17275	549
0.001255	-6.68	REACTOME_SIGNALING_BY_PDGF	MSigDB lists	REACTOME_SIGNALING_BY_PDGF	117	11	17275	549
0.00126	-6.68	SANA_TNF_SIGNALING_DN	MSigDB lists	SANA_TNF_SIGNALING_DN	83	9	17275	549
0.001262	-6.67	Integrin_B_tail	smart domains	SM01242	7	3	9476	325
0.001263	-6.67	Syndecan-4-mediated signaling events	Pathway Interaction DB	syndecan_4_pathway	31	7	2226	125
0.001264	-6.67	response to growth factor	biological process	GO:0070848	537	30	18054	555
0.001269	-6.67	positive regulation of cell differentiation	biological process	GO:0045597	992	48	18054	555
0.001274	-6.67	Signaling events mediated by PRL	Pathway Interaction DB	prlsignalingeventspathway	23	6	2226	125
0.001282	-6.66	GSE21927_SPLEEN_VS_C26GM_TUMOR_MONOCYTE_BALBC_DN	MSigDB lists	GSE21927_SPLEEN_VS_C26GM_TUMOR_MONOCYTE_BALBC_DN	173	14	17275	549
0.001282	-6.66	GSE3982_DC_VS_MAC_UP	MSigDB lists	GSE3982_DC_VS_MAC_UP	173	14	17275	549
0.001282	-6.66	GSE15330_HSC_VS_LYMPHOID_PRIMED_MULTIPOTENT_PROGENITOR_DN	MSigDB lists	GSE15330_HSC_VS_LYMPHOID_PRIMED_MULTIPOTENT_PROGENITOR_DN	173	14	17275	549
0.001283	-6.66	GO_GOLGI_MEMBRANE	MSigDB lists	GO_GOLGI_MEMBRANE	663	36	17275	549
0.001291	-6.65	positive regulation of tumor necrosis factor production	biological process	GO:0032760	86	9	18054	555
0.001296	-6.65	positive regulation of release of sequestered calcium ion into cytosol	biological process	GO:0051281	40	6	18054	555
0.001296	-6.65	plasma lipoprotein particle clearance	biological process	GO:0034381	40	6	18054	555
0.0013	-6.65	EGF_extracell	interpro domains	IPR013111	16	4	18616	585
0.001301	-6.64	ACVR1 (activin A receptor type 1)	protein interactions	90	96	10	17456	579
0.001312	-6.64	DOUGLAS_BMI1_TARGETS_UP	MSigDB lists	DOUGLAS_BMI1_TARGETS_UP	521	30	17275	549
0.001315	-6.63	GSE360_T_GONDII_VS_B_MALAYI_HIGH_DOSE_DC_DN	MSigDB lists	GSE360_T_GONDII_VS_B_MALAYI_HIGH_DOSE_DC_DN	193	15	17275	549
0.001315	-6.63	KAECH_NAIVE_VS_DAY15_EFF_CD8_TCELL_DN	MSigDB lists	KAECH_NAIVE_VS_DAY15_EFF_CD8_TCELL_DN	193	15	17275	549
0.001315	-6.63	GSE7219_WT_VS_NIK_NFKB2_KO_LPS_AND_ANTI_CD40_STIM_DC_UP	MSigDB lists	GSE7219_WT_VS_NIK_NFKB2_KO_LPS_AND_ANTI_CD40_STIM_DC_UP	193	15	17275	549
0.001315	-6.63	GSE5503_LIVER_DC_VS_MLN_DC_ACTIVATED_ALLOGENIC_TCELL_UP	MSigDB lists	GSE5503_LIVER_DC_VS_MLN_DC_ACTIVATED_ALLOGENIC_TCELL_UP	193	15	17275	549
0.001315	-6.63	GSE28783_ANTI_MIR33_VS_CTRL_ATHEROSCLEROSIS_MACROPHAGE_UP	MSigDB lists	GSE28783_ANTI_MIR33_VS_CTRL_ATHEROSCLEROSIS_MACROPHAGE_UP	193	15	17275	549
0.001316	-6.63	RAB2A (RAB2A, member RAS oncogene family)	protein interactions	5862	148	13	17456	579
0.001318	-6.63	positive regulation of signaling	biological process	GO:0023056	1837	79	18054	555
0.001319	-6.63	GO_POSITIVE_REGULATION_OF_TRANSFERASE_ACTIVITY	MSigDB lists	GO_POSITIVE_REGULATION_OF_TRANSFERASE_ACTIVITY	592	33	17275	549
0.001319	-6.63	EGR1_01	MSigDB lists	EGR1_01	254	18	17275	549
0.001322	-6.63	YTATTTTNR_MEF2_02	MSigDB lists	YTATTTTNR_MEF2_02	640	35	17275	549
0.001329	-6.62	positive regulation of organelle organization	biological process	GO:0010638	612	33	18054	555
0.00133	-6.62	NPLOC4 (NPL4 homolog, ubiquitin recognition factor)	protein interactions	55666	113	11	17456	579
0.001334	-6.62	EIF5 (eukaryotic translation initiation factor 5)	protein interactions	1983	65	8	17456	579
0.001337	-6.62	GSE40274_CTRL_VS_FOXP3_AND_SATB1_TRANSDUCED_ACTIVATED_CD4_TCELL_DN	MSigDB lists	GSE40274_CTRL_VS_FOXP3_AND_SATB1_TRANSDUCED_ACTIVATED_CD4_TCELL_DN	136	12	17275	549
0.001338	-6.62	chemotaxis	biological process	GO:0006935	539	30	18054	555
0.00134	-6.62	GO_NUCLEAR_NUCLEOSOME	MSigDB lists	GO_NUCLEAR_NUCLEOSOME	39	6	17275	549
0.00134	-6.62	GO_CELL_SUBSTRATE_JUNCTION_ASSEMBLY	MSigDB lists	GO_CELL_SUBSTRATE_JUNCTION_ASSEMBLY	39	6	17275	549
0.00134	-6.62	pleura	COSMIC cancer mutations	pleura	4964	189	17255	545
0.001345	-6.61	IWANAGA_CARCINOGENESIS_BY_KRAS_DN	MSigDB lists	IWANAGA_CARCINOGENESIS_BY_KRAS_DN	118	11	17275	549
0.001345	-6.61	RB_DN.V1_DN	MSigDB lists	RB_DN.V1_DN	118	11	17275	549
0.001354	-6.6	REACTOME_GLYCOGEN_BREAKDOWN_GLYCOGENOLYSIS	MSigDB lists	REACTOME_GLYCOGEN_BREAKDOWN_GLYCOGENOLYSIS	16	4	17275	549
0.001354	-6.6	GO_REGULATION_OF_EARLY_ENDOSOME_TO_LATE_ENDOSOME_TRANSPORT	MSigDB lists	GO_REGULATION_OF_EARLY_ENDOSOME_TO_LATE_ENDOSOME_TRANSPORT	16	4	17275	549
0.001354	-6.6	GO_TRANSFORMING_GROWTH_FACTOR_BETA_BINDING	MSigDB lists	GO_TRANSFORMING_GROWTH_FACTOR_BETA_BINDING	16	4	17275	549
0.001355	-6.6	GSE2770_IL12_ACT_VS_ACT_CD4_TCELL_2H_UP	MSigDB lists	GSE2770_IL12_ACT_VS_ACT_CD4_TCELL_2H_UP	174	14	17275	549
0.001357	-6.6	calcium ion homeostasis	biological process	GO:0055074	444	26	18054	555
0.00136	-6.6	KAYO_AGING_MUSCLE_UP	MSigDB lists	KAYO_AGING_MUSCLE_UP	234	17	17275	549
0.001363	-6.6	cell-cell junction assembly	biological process	GO:0007043	104	10	18054	555
0.001366	-6.6	GSE14000_TRANSLATED_RNA_VS_MRNA_16H_LPS_DC_DN	MSigDB lists	GSE14000_TRANSLATED_RNA_VS_MRNA_16H_LPS_DC_DN	155	13	17275	549
0.001368	-6.59	WESTON_VEGFA_TARGETS_3HR	MSigDB lists	WESTON_VEGFA_TARGETS_3HR	68	8	17275	549
0.001368	-6.59	MORF_GPX4	MSigDB lists	MORF_GPX4	53	7	17275	549
0.001368	-6.59	GNF2_ITGB2	MSigDB lists	GNF2_ITGB2	53	7	17275	549
0.001368	-6.59	BOYLAN_MULTIPLE_MYELOMA_C_DN	MSigDB lists	BOYLAN_MULTIPLE_MYELOMA_C_DN	53	7	17275	549
0.001372	-6.59	MARTINEZ_RB1_AND_TP53_TARGETS_DN	MSigDB lists	MARTINEZ_RB1_AND_TP53_TARGETS_DN	546	31	17275	549
0.001377	-6.59	EGF_2	pfam domains	PF07974	16	4	17385	555
0.001381	-6.59	L1CAM interactions	REACTOME pathways	R-HSA-373760	101	11	10287	386
0.001384	-6.58	GSE20715_WT_VS_TLR4_KO_24H_OZONE_LUNG_DN	MSigDB lists	GSE20715_WT_VS_TLR4_KO_24H_OZONE_LUNG_DN	194	15	17275	549
0.001384	-6.58	GSE360_CTRL_VS_M_TUBERCULOSIS_DC_UP	MSigDB lists	GSE360_CTRL_VS_M_TUBERCULOSIS_DC_UP	194	15	17275	549
0.001384	-6.58	GSE26343_UNSTIM_VS_LPS_STIM_NFAT5_KO_MACROPHAGE_DN	MSigDB lists	GSE26343_UNSTIM_VS_LPS_STIM_NFAT5_KO_MACROPHAGE_DN	194	15	17275	549
0.001384	-6.58	GSE2585_AIRE_KO_VS_WT_CD80_LOW_MTEC_DN	MSigDB lists	GSE2585_AIRE_KO_VS_WT_CD80_LOW_MTEC_DN	194	15	17275	549
0.001384	-6.58	TONKS_TARGETS_OF_RUNX1_RUNX1T1_FUSION_MONOCYTE_UP	MSigDB lists	TONKS_TARGETS_OF_RUNX1_RUNX1T1_FUSION_MONOCYTE_UP	194	15	17275	549
0.001389	-6.58	TAGLN (transgelin)	protein interactions	6876	51	7	17456	579
0.00139	-6.58	HUWE1 (HECT, UBA and WWE domain containing E3 ubiquitin protein ligase 1)	protein interactions	10075	501	30	17456	579
0.001391	-6.58	TAGLN2 (transgelin 2)	protein interactions	8407	131	12	17456	579
0.001394	-6.58	Post-chaperonin tubulin folding pathway	REACTOME pathways	R-HSA-389977	23	5	10287	386
0.001394	-6.58	WESTON_VEGFA_TARGETS	MSigDB lists	WESTON_VEGFA_TARGETS	101	10	17275	549
0.001399	-6.57	ACTA2 (actin alpha 2, smooth muscle)	protein interactions	59	149	13	17456	579
0.001401	-6.57	negative regulation of response to wounding	biological process	GO:1903035	87	9	18054	555
0.001417	-6.56	taxis	biological process	GO:0042330	541	30	18054	555
0.001422	-6.56	kidney-carcinoma-renal_cell_carcinoma	COSMIC cancer mutations	kidney-carcinoma-renal_cell_carcinoma	4581	176	17255	545
0.001422	-6.56	renal_cell_carcinoma	COSMIC cancer mutations	renal_cell_carcinoma	4581	176	17255	545
0.001424	-6.55	ARPC2 (actin related protein 2/3 complex subunit 2)	protein interactions	10109	81	9	17456	579
0.001431	-6.55	GSE5455_HEALTHY_VS_TUMOR_BEARING_MOUSE_SPLEEN_MONOCYTE_UP	MSigDB lists	GSE5455_HEALTHY_VS_TUMOR_BEARING_MOUSE_SPLEEN_MONOCYTE_UP	175	14	17275	549
0.001431	-6.55	GSE2770_UNTREATED_VS_ACT_CD4_TCELL_6H_UP	MSigDB lists	GSE2770_UNTREATED_VS_ACT_CD4_TCELL_6H_UP	175	14	17275	549
0.001435	-6.55	human chr1p33	chromosome location	human chr1p33	36	5	26169	613
0.001438	-6.54	regulation of transmembrane receptor protein serine/threonine kinase signaling pathway	biological process	GO:0090092	243	17	18054	555
0.001439	-6.54	VALK_AML_CLUSTER_7	MSigDB lists	VALK_AML_CLUSTER_7	27	5	17275	549
0.001439	-6.54	GO_APOPTOTIC_CELL_CLEARANCE	MSigDB lists	GO_APOPTOTIC_CELL_CLEARANCE	27	5	17275	549
0.001439	-6.54	BIOCARTA_CREB_PATHWAY	MSigDB lists	BIOCARTA_CREB_PATHWAY	27	5	17275	549
0.001439	-6.54	REACTOME_PREFOLDIN_MEDIATED_TRANSFER_OF_SUBSTRATE_TO_CCT_TRIC	MSigDB lists	REACTOME_PREFOLDIN_MEDIATED_TRANSFER_OF_SUBSTRATE_TO_CCT_TRIC	27	5	17275	549
0.00144	-6.54	AP1_Q4	MSigDB lists	AP1_Q4	256	18	17275	549
0.001442	-6.54	positive regulation of ryanodine-sensitive calcium-release channel activity	biological process	GO:0060316	8	3	18054	555
0.001442	-6.54	regulation of hypersensitivity	biological process	GO:0002883	8	3	18054	555
0.001442	-6.54	positive regulation of acute inflammatory response to antigenic stimulus	biological process	GO:0002866	8	3	18054	555
0.001444	-6.54	organelle localization	biological process	GO:0051640	566	31	18054	555
0.001449	-6.54	protein localization to plasma membrane	biological process	GO:0072659	181	14	18054	555
0.00145	-6.54	TMOD1 (tropomodulin 1)	protein interactions	7111	38	6	17456	579
0.00145	-6.54	GLOD4 (glyoxalase domain containing 4)	protein interactions	51031	38	6	17456	579
0.001454	-6.53	human chr22q12.3	chromosome location	human chr22q12.3	53	6	26169	613
0.001456	-6.53	LYPLA2 (lysophospholipase 2)	protein interactions	11313	26	5	17456	579
0.001456	-6.53	GALE (UDP-galactose-4-epimerase)	protein interactions	2582	26	5	17456	579
0.001456	-6.53	PLP1 (proteolipid protein 1)	protein interactions	5354	26	5	17456	579
0.001456	-6.53	HADH (hydroxyacyl-CoA dehydrogenase)	protein interactions	3033	26	5	17456	579
0.001457	-6.53	GSE4748_CTRL_VS_LPS_AND_CYANOBACTERIUM_LPSLIKE_STIM_DC_3H_DN	MSigDB lists	GSE4748_CTRL_VS_LPS_AND_CYANOBACTERIUM_LPSLIKE_STIM_DC_3H_DN	195	15	17275	549
0.001457	-6.53	GSE39556_CD8A_DC_VS_NK_CELL_UP	MSigDB lists	GSE39556_CD8A_DC_VS_NK_CELL_UP	195	15	17275	549
0.001457	-6.53	HALLMARK_P53_PATHWAY	MSigDB lists	HALLMARK_P53_PATHWAY	195	15	17275	549
0.001472	-6.52	positive regulation of calcium ion transmembrane transport	biological process	GO:1904427	71	8	18054	555
0.001475	-6.52	GO_RESPONSE_TO_LIPID	MSigDB lists	GO_RESPONSE_TO_LIPID	866	44	17275	549
0.001475	-6.52	STXBP1 (syntaxin binding protein 1)	protein interactions	6812	66	8	17456	579
0.001478	-6.52	GO_REGULATION_OF_INTRACELLULAR_SIGNAL_TRANSDUCTION	MSigDB lists	GO_REGULATION_OF_INTRACELLULAR_SIGNAL_TRANSDUCTION	1596	72	17275	549
0.001479	-6.52	Cooperation of Prefoldin and TriC/CCT in actin and tubulin folding	REACTOME pathways	R-HSA-389958	34	6	10287	386
0.001485	-6.51	pseudopodium	cellular component	GO:0031143	17	4	18985	579
0.001489	-6.51	cation homeostasis	biological process	GO:0055080	691	36	18054	555
0.001495	-6.51	GO_CELLULAR_CHEMICAL_HOMEOSTASIS	MSigDB lists	GO_CELLULAR_CHEMICAL_HOMEOSTASIS	549	31	17275	549
0.001499	-6.5	lysosomal membrane	cellular component	GO:0005765	357	22	18985	579
0.001504	-6.5	GO_UBIQUITIN_LIKE_PROTEIN_LIGASE_BINDING	MSigDB lists	GO_UBIQUITIN_LIKE_PROTEIN_LIGASE_BINDING	257	18	17275	549
0.001508	-6.5	GO_CELLULAR_RESPONSE_TO_NITROGEN_COMPOUND	MSigDB lists	GO_CELLULAR_RESPONSE_TO_NITROGEN_COMPOUND	479	28	17275	549
0.001513	-6.49	GO_REGULATION_OF_PROTEIN_SERINE_THREONINE_KINASE_ACTIVITY	MSigDB lists	GO_REGULATION_OF_PROTEIN_SERINE_THREONINE_KINASE_ACTIVITY	456	27	17275	549
0.001519	-6.49	positive regulation of tumor necrosis factor superfamily cytokine production	biological process	GO:1903557	88	9	18054	555
0.001522	-6.49	EF-hand-dom_pair	interpro domains	IPR011992	260	18	18616	585
0.001526	-6.48	regulation of cell adhesion	biological process	GO:0030155	692	36	18054	555
0.001526	-6.48	antigen processing and presentation of exogenous antigen	biological process	GO:0019884	182	14	18054	555
0.001528	-6.48	stress fiber assembly	biological process	GO:0043149	17	4	18054	555
0.001528	-6.48	cGMP metabolic process	biological process	GO:0046068	17	4	18054	555
0.001528	-6.48	contractile actin filament bundle assembly	biological process	GO:0030038	17	4	18054	555
0.001528	-6.48	regulation of early endosome to late endosome transport	biological process	GO:2000641	17	4	18054	555
0.001528	-6.48	megakaryocyte development	biological process	GO:0035855	17	4	18054	555
0.001533	-6.48	HALLMARK_MTORC1_SIGNALING	MSigDB lists	HALLMARK_MTORC1_SIGNALING	196	15	17275	549
0.001534	-6.48	PARK7 (Parkinsonism associated deglycase)	protein interactions	11315	169	14	17456	579
0.001534	-6.48	GO_POSITIVE_REGULATION_OF_CELL_MATRIX_ADHESION	MSigDB lists	GO_POSITIVE_REGULATION_OF_CELL_MATRIX_ADHESION	40	6	17275	549
0.001534	-6.48	PID_AMB2_NEUTROPHILS_PATHWAY	MSigDB lists	PID_AMB2_NEUTROPHILS_PATHWAY	40	6	17275	549
0.001534	-6.48	PID_ECADHERIN_STABILIZATION_PATHWAY	MSigDB lists	PID_ECADHERIN_STABILIZATION_PATHWAY	40	6	17275	549
0.001535	-6.48	GSE3565_DUSP1_VS_WT_SPLENOCYTES_UP	MSigDB lists	GSE3565_DUSP1_VS_WT_SPLENOCYTES_UP	157	13	17275	549
0.001536	-6.48	Integrin_beta_N	interpro domains	IPR033760	8	3	18616	585
0.001536	-6.48	NO_sig/Golgi_transp_ligand-bd	interpro domains	IPR024096	8	3	18616	585
0.001536	-6.48	Integrin_bsu_VWA	interpro domains	IPR002369	8	3	18616	585
0.001536	-6.48	Alpha_tubulin	interpro domains	IPR002452	8	3	18616	585
0.001542	-6.47	GO_NEGATIVE_REGULATION_OF_ION_TRANSPORT	MSigDB lists	GO_NEGATIVE_REGULATION_OF_ION_TRANSPORT	120	11	17275	549
0.001548	-6.47	organelle subcompartment	cellular component	GO:0031984	381	23	18985	579
0.001552	-6.47	lytic vacuole membrane	cellular component	GO:0098852	358	22	18985	579
0.001553	-6.47	KDR (kinase insert domain receptor)	protein interactions	3791	82	9	17456	579
0.001554	-6.47	GGGYGTGNY_UNKNOWN	MSigDB lists	GGGYGTGNY_UNKNOWN	622	34	17275	549
0.001561	-6.46	NME1-NME2 (NME1-NME2 readthrough)	protein interactions	654364	52	7	17456	579
0.001571	-6.46	myotube differentiation	biological process	GO:0014902	56	7	18054	555
0.001575	-6.45	Calcium signaling pathway	KEGG pathways	hsa04020	181	17	7161	302
0.001575	-6.45	Calcium signaling pathway	KEGG pathways	ko04020	181	17	7161	302
0.001584	-6.45	CAPN1 (calpain 1)	protein interactions	823	133	12	17456	579
0.001584	-6.45	circulatory system process	biological process	GO:0003013	402	24	18054	555
0.001586	-6.45	SLC6A3 (solute carrier family 6 member 3)	protein interactions	6531	16	4	17456	579
0.001586	-6.45	RAMJAUN_APOPTOSIS_BY_TGFB1_VIA_SMAD4_DN	MSigDB lists	RAMJAUN_APOPTOSIS_BY_TGFB1_VIA_SMAD4_DN	8	3	17275	549
0.001594	-6.44	GO_POSITIVE_REGULATION_OF_PROTEIN_COMPLEX_ASSEMBLY	MSigDB lists	GO_POSITIVE_REGULATION_OF_PROTEIN_COMPLEX_ASSEMBLY	177	14	17275	549
0.001594	-6.44	GSE37605_FOXP3_FUSION_GFP_VS_IRES_GFP_TREG_C57BL6_UP	MSigDB lists	GSE37605_FOXP3_FUSION_GFP_VS_IRES_GFP_TREG_C57BL6_UP	177	14	17275	549
0.001594	-6.44	GO_KINASE_REGULATOR_ACTIVITY	MSigDB lists	GO_KINASE_REGULATOR_ACTIVITY	177	14	17275	549
0.001594	-6.44	GSE40655_FOXO1_KO_VS_WT_NTREG_DN	MSigDB lists	GSE40655_FOXO1_KO_VS_WT_NTREG_DN	177	14	17275	549
0.001594	-6.44	GSE3982_MAST_CELL_VS_DC_UP	MSigDB lists	GSE3982_MAST_CELL_VS_DC_UP	177	14	17275	549
0.001594	-6.44	GSE17301_ACD3_ACD28_VS_ACD3_ACD28_AND_IFNA5_STIM_CD8_TCELL_UP	MSigDB lists	GSE17301_ACD3_ACD28_VS_ACD3_ACD28_AND_IFNA5_STIM_CD8_TCELL_UP	177	14	17275	549
0.001594	-6.44	GSE2770_TGFB_AND_IL4_ACT_VS_ACT_CD4_TCELL_48H_DN	MSigDB lists	GSE2770_TGFB_AND_IL4_ACT_VS_ACT_CD4_TCELL_48H_DN	177	14	17275	549
0.001594	-6.44	GSE37416_0H_VS_6H_F_TULARENSIS_LVS_NEUTROPHIL_UP	MSigDB lists	GSE37416_0H_VS_6H_F_TULARENSIS_LVS_NEUTROPHIL_UP	177	14	17275	549
0.001594	-6.44	GCAAAAA_MIR129	MSigDB lists	GCAAAAA_MIR129	177	14	17275	549
0.001594	-6.44	GSE9988_ANTI_TREM1_VS_LPS_MONOCYTE_UP	MSigDB lists	GSE9988_ANTI_TREM1_VS_LPS_MONOCYTE_UP	177	14	17275	549
0.001598	-6.44	FBXO6 (F-box protein 6)	protein interactions	26270	620	35	17456	579
0.001603	-6.44	GO_POSITIVE_REGULATION_OF_ESTABLISHMENT_OF_PROTEIN_LOCALIZATION	MSigDB lists	GO_POSITIVE_REGULATION_OF_ESTABLISHMENT_OF_PROTEIN_LOCALIZATION	481	28	17275	549
0.001607	-6.43	purine-containing compound biosynthetic process	biological process	GO:0072522	163	13	18054	555
0.001607	-6.43	PSI_integrin	pfam domains	PF17205	8	3	17385	555
0.001607	-6.43	Integrin_beta	pfam domains	PF00362	8	3	17385	555
0.00162	-6.43	regulation of protein kinase activity	biological process	GO:0045859	796	40	18054	555
0.001621	-6.42	S1P2 pathway	Pathway Interaction DB	s1p_s1p2_pathway	24	6	2226	125
0.001622	-6.42	FYN (FYN proto-oncogene, Src family tyrosine kinase)	protein interactions	2534	248	18	17456	579
0.001627	-6.42	TCEA2 (transcription elongation factor A2)	protein interactions	6919	67	8	17456	579
0.001627	-6.42	ACD (ACD shelterin complex subunit and telomerase recruitment factor)	protein interactions	65057	67	8	17456	579
0.001638	-6.41	HDAC6 (histone deacetylase 6)	protein interactions	10013	331	22	17456	579
0.001639	-6.41	spermine and spermidine degradation I	BIOCYC pathways	META_PWY-6117	2	2	902	37
0.001639	-6.41	GO_MOLECULAR_FUNCTION_REGULATOR	MSigDB lists	GO_MOLECULAR_FUNCTION_REGULATOR	1283	60	17275	549
0.001645	-6.41	BCR (BCR activator of RhoGEF and GTPase)	protein interactions	613	99	10	17456	579
0.001646	-6.41	SH3	smart domains	SM00326	203	16	9476	325
0.001653	-6.41	DARWICHE_PAPILLOMA_PROGRESSION_RISK	MSigDB lists	DARWICHE_PAPILLOMA_PROGRESSION_RISK	70	8	17275	549
0.001653	-6.41	LEIN_OLIGODENDROCYTE_MARKERS	MSigDB lists	LEIN_OLIGODENDROCYTE_MARKERS	70	8	17275	549
0.001654	-6.4	Small_GTP-bd_dom	interpro domains	IPR005225	160	13	18616	585
0.001655	-6.4	positive regulation of cation transmembrane transport	biological process	GO:1904064	144	12	18054	555
0.001655	-6.4	Histone_H2A/H2B/H3	interpro domains	IPR007125	41	6	18616	585
0.001667	-6.4	S100A16 (S100 calcium binding protein A16)	protein interactions	140576	39	6	17456	579
0.001667	-6.4	NEXN (nexilin F-actin binding protein)	protein interactions	91624	39	6	17456	579
0.001675	-6.39	GO_PROTEIN_DNA_COMPLEX_SUBUNIT_ORGANIZATION	MSigDB lists	GO_PROTEIN_DNA_COMPLEX_SUBUNIT_ORGANIZATION	218	16	17275	549
0.001675	-6.39	ARF1 (ADP ribosylation factor 1)	protein interactions	375	152	13	17456	579
0.001681	-6.39	GSE19198_6H_VS_24H_IL21_TREATED_TCELL_UP	MSigDB lists	GSE19198_6H_VS_24H_IL21_TREATED_TCELL_UP	178	14	17275	549
0.001681	-6.39	GSE17721_POLYIC_VS_CPG_6H_BMDC_DN	MSigDB lists	GSE17721_POLYIC_VS_CPG_6H_BMDC_DN	178	14	17275	549
0.001681	-6.39	GSE3982_CTRL_VS_PMA_STIM_EOSINOPHIL_UP	MSigDB lists	GSE3982_CTRL_VS_PMA_STIM_EOSINOPHIL_UP	178	14	17275	549
0.001681	-6.39	GSE22886_IGM_MEMORY_BCELL_VS_BM_PLASMA_CELL_UP	MSigDB lists	GSE22886_IGM_MEMORY_BCELL_VS_BM_PLASMA_CELL_UP	178	14	17275	549
0.001681	-6.39	GSE18893_CTRL_VS_TNF_TREATED_TREG_24H_DN	MSigDB lists	GSE18893_CTRL_VS_TNF_TREATED_TREG_24H_DN	178	14	17275	549
0.001681	-6.39	GSE37605_C57BL6_VS_NOD_FOXP3_FUSION_GFP_TREG_DN	MSigDB lists	GSE37605_C57BL6_VS_NOD_FOXP3_FUSION_GFP_TREG_DN	178	14	17275	549
0.001688	-6.38	azurophil granule lumen	cellular component	GO:0035578	90	9	18985	579
0.001688	-6.38	extrinsic component of cytoplasmic side of plasma membrane	cellular component	GO:0031234	90	9	18985	579
0.001692	-6.38	Cenpe (centromere protein E)	protein interactions	229841	83	9	17456	579
0.001692	-6.38	SENP2 (SUMO specific peptidase 2)	protein interactions	59343	83	9	17456	579
0.001692	-6.38	RAP1GDS1 (Rap1 GTPase-GDP dissociation stimulator 1)	protein interactions	5910	83	9	17456	579
0.001695	-6.38	GO_REGULATION_OF_PROTEIN_COMPLEX_DISASSEMBLY	MSigDB lists	GO_REGULATION_OF_PROTEIN_COMPLEX_DISASSEMBLY	198	15	17275	549
0.001696	-6.38	ABCE1 (ATP binding cassette subfamily E member 1)	protein interactions	6059	249	18	17456	579
0.001702	-6.38	SOD1 (superoxide dismutase 1)	protein interactions	6647	332	22	17456	579
0.001704	-6.37	protein binding, bridging	molecular function	GO:0030674	213	16	17306	564
0.001705	-6.37	GO_POSITIVE_REGULATION_OF_CALCIUM_ION_TRANSMEMBRANE_TRANSPORT	MSigDB lists	GO_POSITIVE_REGULATION_OF_CALCIUM_ION_TRANSMEMBRANE_TRANSPORT	55	7	17275	549
0.001706	-6.37	cAMP-dependent protein kinase inhibitor activity	molecular function	GO:0004862	8	3	17306	564
0.001706	-6.37	HOLLMANN_APOPTOSIS_VIA_CD40_DN	MSigDB lists	HOLLMANN_APOPTOSIS_VIA_CD40_DN	239	17	17275	549
0.001706	-6.37	GO_CELL_PROJECTION_ASSEMBLY	MSigDB lists	GO_CELL_PROJECTION_ASSEMBLY	239	17	17275	549
0.001706	-6.37	GO_RIBONUCLEOTIDE_CATABOLIC_PROCESS	MSigDB lists	GO_RIBONUCLEOTIDE_CATABOLIC_PROCESS	28	5	17275	549
0.001707	-6.37	Nitric oxide stimulates guanylate cyclase	REACTOME pathways	R-HSA-392154	24	5	10287	386
0.001716	-6.37	Condensation of Prophase Chromosomes	REACTOME pathways	R-HSA-2299718	74	9	10287	386
0.001716	-6.37	PRC2 methylates histones and DNA	REACTOME pathways	R-HSA-212300	74	9	10287	386
0.00172	-6.37	GO_VASCULAR_PROCESS_IN_CIRCULATORY_SYSTEM	MSigDB lists	GO_VASCULAR_PROCESS_IN_CIRCULATORY_SYSTEM	159	13	17275	549
0.00172	-6.37	LEE_LIVER_CANCER_SURVIVAL_DN	MSigDB lists	LEE_LIVER_CANCER_SURVIVAL_DN	159	13	17275	549
0.001722	-6.36	GO_ION_HOMEOSTASIS	MSigDB lists	GO_ION_HOMEOSTASIS	554	31	17275	549
0.001724	-6.36	hemopoiesis	biological process	GO:0030097	548	30	18054	555
0.001726	-6.36	RAMPON_ENRICHED_LEARNING_ENVIRONMENT_EARLY_UP	MSigDB lists	RAMPON_ENRICHED_LEARNING_ENVIRONMENT_EARLY_UP	17	4	17275	549
0.001726	-6.36	BIOCARTA_CCR5_PATHWAY	MSigDB lists	BIOCARTA_CCR5_PATHWAY	17	4	17275	549
0.001726	-6.36	SCIBETTA_KDM5B_TARGETS_UP	MSigDB lists	SCIBETTA_KDM5B_TARGETS_UP	17	4	17275	549
0.001726	-6.36	GO_NEGATIVE_REGULATION_OF_PLATELET_ACTIVATION	MSigDB lists	GO_NEGATIVE_REGULATION_OF_PLATELET_ACTIVATION	17	4	17275	549
0.001726	-6.36	GO_CYCLIC_NUCLEOTIDE_CATABOLIC_PROCESS	MSigDB lists	GO_CYCLIC_NUCLEOTIDE_CATABOLIC_PROCESS	17	4	17275	549
0.001726	-6.36	ONDER_CDH1_TARGETS_3_UP	MSigDB lists	ONDER_CDH1_TARGETS_3_UP	17	4	17275	549
0.00173	-6.36	MODULE_55	MSigDB lists	MODULE_55	798	41	17275	549
0.001736	-6.36	RICKMAN_TUMOR_DIFFERENTIATED_WELL_VS_POORLY_DN	MSigDB lists	RICKMAN_TUMOR_DIFFERENTIATED_WELL_VS_POORLY_DN	347	22	17275	549
0.001737	-6.36	protein-DNA complex assembly	biological process	GO:0065004	226	16	18054	555
0.001737	-6.36	positive regulation of peptidyl-threonine phosphorylation	biological process	GO:0010800	29	5	18054	555
0.001738	-6.35	PKNOX1 (PBX/knotted 1 homeobox 1)	protein interactions	5316	27	5	17456	579
0.001738	-6.35	GNG12 (G protein subunit gamma 12)	protein interactions	55970	27	5	17456	579
0.001738	-6.35	AKR1A1 (aldo-keto reductase family 1 member A1)	protein interactions	10327	27	5	17456	579
0.001738	-6.35	HPF1 (histone PARylation factor 1)	protein interactions	54969	27	5	17456	579
0.001738	-6.35	CSRP1 (cysteine and glycine rich protein 1)	protein interactions	1465	27	5	17456	579
0.001738	-6.35	RNF169 (ring finger protein 169)	protein interactions	254225	27	5	17456	579
0.001741	-6.35	LAIHO_COLORECTAL_CANCER_SERRATED_UP	MSigDB lists	LAIHO_COLORECTAL_CANCER_SERRATED_UP	104	10	17275	549
0.001741	-6.35	HALLMARK_PI3K_AKT_MTOR_SIGNALING	MSigDB lists	HALLMARK_PI3K_AKT_MTOR_SIGNALING	104	10	17275	549
0.001747	-6.35	Extracellular matrix organization	REACTOME pathways	R-HSA-1474244	296	22	10287	386
0.001748	-6.35	YKT6 (YKT6 v-SNARE homolog)	protein interactions	10652	53	7	17456	579
0.00175	-6.35	GO_MYELOID_CELL_DEVELOPMENT	MSigDB lists	GO_MYELOID_CELL_DEVELOPMENT	41	6	17275	549
0.00175	-6.35	GO_MYELOID_CELL_ACTIVATION_INVOLVED_IN_IMMUNE_RESPONSE	MSigDB lists	GO_MYELOID_CELL_ACTIVATION_INVOLVED_IN_IMMUNE_RESPONSE	41	6	17275	549
0.001756	-6.34	GO_REGULATION_OF_NEURON_DIFFERENTIATION	MSigDB lists	GO_REGULATION_OF_NEURON_DIFFERENTIATION	531	30	17275	549
0.001758	-6.34	GO_ENSHEATHMENT_OF_NEURONS	MSigDB lists	GO_ENSHEATHMENT_OF_NEURONS	87	9	17275	549
0.001762	-6.34	GO_NEGATIVE_REGULATION_OF_HOMEOSTATIC_PROCESS	MSigDB lists	GO_NEGATIVE_REGULATION_OF_HOMEOSTATIC_PROCESS	122	11	17275	549
0.001763	-6.34	regulation of cardiac conduction	biological process	GO:1903779	73	8	18054	555
0.001765	-6.34	hematopoietic or lymphoid organ development	biological process	GO:0048534	598	32	18054	555
0.001768	-6.34	SWEET_LUNG_CANCER_KRAS_UP	MSigDB lists	SWEET_LUNG_CANCER_KRAS_UP	461	27	17275	549
0.001772	-6.34	GSE13484_UNSTIM_VS_12H_YF17D_VACCINE_STIM_PBMC_UP	MSigDB lists	GSE13484_UNSTIM_VS_12H_YF17D_VACCINE_STIM_PBMC_UP	179	14	17275	549
0.001772	-6.34	GSE22886_NAIVE_CD8_TCELL_VS_NEUTROPHIL_DN	MSigDB lists	GSE22886_NAIVE_CD8_TCELL_VS_NEUTROPHIL_DN	179	14	17275	549
0.001772	-6.34	GSE3982_MAC_VS_CENT_MEMORY_CD4_TCELL_UP	MSigDB lists	GSE3982_MAC_VS_CENT_MEMORY_CD4_TCELL_UP	179	14	17275	549
0.001772	-6.34	GSE5589_LPS_VS_LPS_AND_IL6_STIM_MACROPHAGE_45MIN_DN	MSigDB lists	GSE5589_LPS_VS_LPS_AND_IL6_STIM_MACROPHAGE_45MIN_DN	179	14	17275	549
0.001772	-6.34	GSE40443_INDUCED_VS_TOTAL_TREG_DN	MSigDB lists	GSE40443_INDUCED_VS_TOTAL_TREG_DN	179	14	17275	549
0.001772	-6.34	GSE25123_ROSIGLITAZONE_VS_IL4_AND_ROSIGLITAZONE_STIM_MACROPHAGE_DAY10_UP	MSigDB lists	GSE25123_ROSIGLITAZONE_VS_IL4_AND_ROSIGLITAZONE_STIM_MACROPHAGE_DAY10_UP	179	14	17275	549
0.001778	-6.33	positive regulation of transferase activity	biological process	GO:0051347	648	34	18054	555
0.00178	-6.33	response to nitrogen compound	biological process	GO:1901698	1035	49	18054	555
0.00178	-6.33	GO_POSITIVE_REGULATION_OF_CELLULAR_COMPONENT_BIOGENESIS	MSigDB lists	GO_POSITIVE_REGULATION_OF_CELLULAR_COMPONENT_BIOGENESIS	370	23	17275	549
0.001791	-6.33	Histone	pfam domains	PF00125	41	6	17385	555
0.001795	-6.32	ACTA1 (actin alpha 1, skeletal muscle)	protein interactions	100009506	8	3	17456	579
0.001795	-6.32	TACO1 (translational activator of cytochrome c oxidase I)	protein interactions	51204	8	3	17456	579
0.001795	-6.32	TSR2 (TSR2 ribosome maturation factor)	protein interactions	90121	8	3	17456	579
0.001795	-6.32	F2RL2 (coagulation factor II thrombin receptor like 2)	protein interactions	2151	8	3	17456	579
0.001795	-6.32	ARPP19 (cAMP regulated phosphoprotein 19)	protein interactions	10776	8	3	17456	579
0.001795	-6.32	TPH1 (tryptophan hydroxylase 1)	protein interactions	7166	8	3	17456	579
0.001795	-6.32	SECISBP2 (SECIS binding protein 2)	protein interactions	79048	8	3	17456	579
0.001795	-6.32	TSLP (thymic stromal lymphopoietin)	protein interactions	85480	8	3	17456	579
0.001795	-6.32	NRAP (nebulin related anchoring protein)	protein interactions	4892	8	3	17456	579
0.001798	-6.32	synapse part	cellular component	GO:0044456	937	45	18985	579
0.001799	-6.32	PIK3R2 (phosphoinositide-3-kinase regulatory subunit 2)	protein interactions	5296	135	12	17456	579
0.001802	-6.32	Phagosome	KEGG pathways	hsa04145	152	15	7161	302
0.001802	-6.32	Phagosome	KEGG pathways	ko04145	152	15	7161	302
0.001807	-6.32	GO_NEGATIVE_REGULATION_OF_CELLULAR_COMPONENT_ORGANIZATION	MSigDB lists	GO_NEGATIVE_REGULATION_OF_CELLULAR_COMPONENT_ORGANIZATION	652	35	17275	549
0.001812	-6.31	GO_REGULATION_OF_PLASMA_MEMBRANE_ORGANIZATION	MSigDB lists	GO_REGULATION_OF_PLASMA_MEMBRANE_ORGANIZATION	71	8	17275	549
0.001817	-6.31	cell chemotaxis	biological process	GO:0060326	206	15	18054	555
0.001819	-6.31	GSE6269_FLU_VS_STREP_PNEUMO_INF_PBMC_DN	MSigDB lists	GSE6269_FLU_VS_STREP_PNEUMO_INF_PBMC_DN	160	13	17275	549
0.001819	-6.31	AMUNDSON_POOR_SURVIVAL_AFTER_GAMMA_RADIATION_2G	MSigDB lists	AMUNDSON_POOR_SURVIVAL_AFTER_GAMMA_RADIATION_2G	160	13	17275	549
0.001825	-6.31	SENESE_HDAC1_TARGETS_UP	MSigDB lists	SENESE_HDAC1_TARGETS_UP	416	25	17275	549
0.001843	-6.3	PIK3R1 (phosphoinositide-3-kinase regulatory subunit 1)	protein interactions	5295	292	20	17456	579
0.001852	-6.29	positive regulation of establishment of protein localization	biological process	GO:1904951	454	26	18054	555
0.001858	-6.29	muscle structure development	biological process	GO:0061061	478	27	18054	555
0.00186	-6.29	cellular response to hormone stimulus	biological process	GO:0032870	600	32	18054	555
0.001864	-6.28	CAGCTTT_MIR320	MSigDB lists	CAGCTTT_MIR320	241	17	17275	549
0.001866	-6.28	muscle cell differentiation	biological process	GO:0042692	249	17	18054	555
0.001867	-6.28	GO_RESPONSE_TO_KETONE	MSigDB lists	GO_RESPONSE_TO_KETONE	180	14	17275	549
0.001867	-6.28	GSE5589_LPS_VS_LPS_AND_IL10_STIM_IL6_KO_MACROPHAGE_180MIN_DN	MSigDB lists	GSE5589_LPS_VS_LPS_AND_IL10_STIM_IL6_KO_MACROPHAGE_180MIN_DN	180	14	17275	549
0.001867	-6.28	GSE32986_GMCSF_AND_CURDLAN_LOWDOSE_VS_GMCSF_AND_CURDLAN_HIGHDOSE_STIM_DC_UP	MSigDB lists	GSE32986_GMCSF_AND_CURDLAN_LOWDOSE_VS_GMCSF_AND_CURDLAN_HIGHDOSE_STIM_DC_UP	180	14	17275	549
0.001867	-6.28	GO_TRANS_GOLGI_NETWORK	MSigDB lists	GO_TRANS_GOLGI_NETWORK	180	14	17275	549
0.001867	-6.28	GSE17721_CTRL_VS_POLYIC_12H_BMDC_UP	MSigDB lists	GSE17721_CTRL_VS_POLYIC_12H_BMDC_UP	180	14	17275	549
0.001871	-6.28	PID_ERBB1_DOWNSTREAM_PATHWAY	MSigDB lists	PID_ERBB1_DOWNSTREAM_PATHWAY	105	10	17275	549
0.001871	-6.28	regulation of protein metabolic process	biological process	GO:0051246	2839	113	18054	555
0.001875	-6.28	GO_PERINUCLEAR_REGION_OF_CYTOPLASM	MSigDB lists	GO_PERINUCLEAR_REGION_OF_CYTOPLASM	605	33	17275	549
0.001886	-6.27	Signaling by BRAF and RAF fusions	REACTOME pathways	R-HSA-6802952	61	8	10287	386
0.001889	-6.27	Clathrin-mediated endocytosis	REACTOME pathways	R-HSA-8856828	137	13	10287	386
0.001894	-6.27	structural constituent of synapse	molecular function	GO:0098918	17	4	17306	564
0.001894	-6.27	calcium-dependent cysteine-type endopeptidase activity	molecular function	GO:0004198	17	4	17306	564
0.001896	-6.27	SH3_domain	interpro domains	IPR001452	223	16	18616	585
0.001896	-6.27	KANNAN_TP53_TARGETS_UP	MSigDB lists	KANNAN_TP53_TARGETS_UP	56	7	17275	549
0.001896	-6.27	JOHANSSON_GLIOMAGENESIS_BY_PDGFB_UP	MSigDB lists	JOHANSSON_GLIOMAGENESIS_BY_PDGFB_UP	56	7	17275	549
0.001901	-6.27	TRIM25 (tripartite motif containing 25)	protein interactions	7706	2280	100	17456	579
0.001904	-6.26	LEIN_PONS_MARKERS	MSigDB lists	LEIN_PONS_MARKERS	88	9	17275	549
0.001907	-6.26	TGFB1I1 (transforming growth factor beta 1 induced transcript 1)	protein interactions	7041	40	6	17456	579
0.001917	-6.26	regulation of platelet aggregation	biological process	GO:0090330	18	4	18054	555
0.001922	-6.25	Meiosis	REACTOME pathways	R-HSA-1500620	121	12	10287	386
0.001923	-6.25	KIM_WT1_TARGETS_8HR_UP	MSigDB lists	KIM_WT1_TARGETS_8HR_UP	161	13	17275	549
0.001933	-6.25	G alpha (z) signalling events	REACTOME pathways	R-HSA-418597	48	7	10287	386
0.001933	-6.25	SANSOM_APC_TARGETS_DN	MSigDB lists	SANSOM_APC_TARGETS_DN	350	22	17275	549
0.001939	-6.25	perinuclear region of cytoplasm	cellular component	GO:0048471	707	36	18985	579
0.001947	-6.24	inorganic ion homeostasis	biological process	GO:0098771	702	36	18054	555
0.001948	-6.24	GO_POSITIVE_REGULATION_OF_IMMUNE_RESPONSE	MSigDB lists	GO_POSITIVE_REGULATION_OF_IMMUNE_RESPONSE	511	29	17275	549
0.001966	-6.23	GSE2770_TGFB_AND_IL4_VS_IL4_TREATED_ACT_CD4_TCELL_48H_UP	MSigDB lists	GSE2770_TGFB_AND_IL4_VS_IL4_TREATED_ACT_CD4_TCELL_48H_UP	181	14	17275	549
0.001966	-6.23	GSE32986_GMCSF_VS_GMCSF_AND_CURDLAN_LOWDOSE_STIM_DC_UP	MSigDB lists	GSE32986_GMCSF_VS_GMCSF_AND_CURDLAN_LOWDOSE_STIM_DC_UP	181	14	17275	549
0.001966	-6.23	GSE22601_IMMATURE_CD4_SINGLE_POSITIVE_VS_DOUBLE_POSITIVE_THYMOCYTE_DN	MSigDB lists	GSE22601_IMMATURE_CD4_SINGLE_POSITIVE_VS_DOUBLE_POSITIVE_THYMOCYTE_DN	181	14	17275	549
0.001966	-6.23	GSE13493_DP_VS_CD8POS_THYMOCYTE_UP	MSigDB lists	GSE13493_DP_VS_CD8POS_THYMOCYTE_UP	181	14	17275	549
0.001966	-6.23	GSE17721_LPS_VS_GARDIQUIMOD_2H_BMDC_DN	MSigDB lists	GSE17721_LPS_VS_GARDIQUIMOD_2H_BMDC_DN	181	14	17275	549
0.001966	-6.23	GSE17721_LPS_VS_GARDIQUIMOD_24H_BMDC_DN	MSigDB lists	GSE17721_LPS_VS_GARDIQUIMOD_24H_BMDC_DN	181	14	17275	549
0.001966	-6.23	GSE13485_DAY3_VS_DAY7_YF17D_VACCINE_PBMC_DN	MSigDB lists	GSE13485_DAY3_VS_DAY7_YF17D_VACCINE_PBMC_DN	181	14	17275	549
0.001966	-6.23	GSE37301_COMMON_LYMPHOID_PROGENITOR_VS_CD4_TCELL_DN	MSigDB lists	GSE37301_COMMON_LYMPHOID_PROGENITOR_VS_CD4_TCELL_DN	181	14	17275	549
0.001966	-6.23	GSE32986_UNSTIM_VS_GMCSF_AND_CURDLAN_HIGHDOSE_STIM_DC_UP	MSigDB lists	GSE32986_UNSTIM_VS_GMCSF_AND_CURDLAN_HIGHDOSE_STIM_DC_UP	181	14	17275	549
0.001969	-6.23	INB	smart domains	SM00187	8	3	9476	325
0.00197	-6.23	GATTGGY_NFY_Q6_01	MSigDB lists	GATTGGY_NFY_Q6_01	1084	52	17275	549
0.001981	-6.22	molecular adaptor activity	molecular function	GO:0060090	257	18	17306	564
0.001987	-6.22	axon	cellular component	GO:0030424	607	32	18985	579
0.001988	-6.22	PID_UPA_UPAR_PATHWAY	MSigDB lists	PID_UPA_UPAR_PATHWAY	42	6	17275	549
0.001988	-6.22	KUNINGER_IGF1_VS_PDGFB_TARGETS_DN	MSigDB lists	KUNINGER_IGF1_VS_PDGFB_TARGETS_DN	42	6	17275	549
0.001997	-6.22	negative regulation of transmembrane transport	biological process	GO:0034763	128	11	18054	555
0.001997	-6.22	regulation of sequestering of calcium ion	biological process	GO:0051282	128	11	18054	555
0.001997	-6.22	positive regulation of leukocyte migration	biological process	GO:0002687	128	11	18054	555
0.002009	-6.21	GO_ESTABLISHMENT_OF_ENDOTHELIAL_BARRIER	MSigDB lists	GO_ESTABLISHMENT_OF_ENDOTHELIAL_BARRIER	29	5	17275	549
0.002009	-6.21	BANDRES_RESPONSE_TO_CARMUSTIN_WITHOUT_MGMT_48HR_DN	MSigDB lists	BANDRES_RESPONSE_TO_CARMUSTIN_WITHOUT_MGMT_48HR_DN	29	5	17275	549
0.002009	-6.21	GO_NEGATIVE_REGULATION_OF_RECEPTOR_ACTIVITY	MSigDB lists	GO_NEGATIVE_REGULATION_OF_RECEPTOR_ACTIVITY	29	5	17275	549
0.002009	-6.21	ALPHATUBULIN	prints domains	PR01162	8	3	4648	161
0.002009	-6.21	INTEGRINB	prints domains	PR01186	8	3	4648	161
0.002017	-6.21	GO_COATED_VESICLE	MSigDB lists	GO_COATED_VESICLE	222	16	17275	549
0.002017	-6.21	MULLIGHAN_MLL_SIGNATURE_1_DN	MSigDB lists	MULLIGHAN_MLL_SIGNATURE_1_DN	222	16	17275	549
0.002019	-6.21	INSR (insulin receptor)	protein interactions	3643	119	11	17456	579
0.00202	-6.2	ANKZF1 (ankyrin repeat and zinc finger peptidyl tRNA hydrolase 1)	protein interactions	55139	17	4	17456	579
0.00202	-6.2	ENC1 (ectodermal-neural cortex 1)	protein interactions	8507	17	4	17456	579
0.00202	-6.2	PIPSL (PIP5K1A and PSMD4 like (pseudogene))	protein interactions	266971	17	4	17456	579
0.00202	-6.2	CLEC3B (C-type lectin domain family 3 member B)	protein interactions	7123	17	4	17456	579
0.002031	-6.2	regulation of myeloid cell differentiation	biological process	GO:0045637	251	17	18054	555
0.002032	-6.2	GSE17974_CTRL_VS_ACT_IL4_AND_ANTI_IL12_48H_CD4_TCELL_UP	MSigDB lists	GSE17974_CTRL_VS_ACT_IL4_AND_ANTI_IL12_48H_CD4_TCELL_UP	162	13	17275	549
0.002032	-6.2	GSE17974_IL4_AND_ANTI_IL12_VS_UNTREATED_48H_ACT_CD4_TCELL_UP	MSigDB lists	GSE17974_IL4_AND_ANTI_IL12_VS_UNTREATED_48H_ACT_CD4_TCELL_UP	162	13	17275	549
0.002032	-6.2	GSE6259_CD4_TCELL_VS_CD8_TCELL_DN	MSigDB lists	GSE6259_CD4_TCELL_VS_CD8_TCELL_DN	162	13	17275	549
0.002036	-6.2	ENK_UV_RESPONSE_EPIDERMIS_DN	MSigDB lists	ENK_UV_RESPONSE_EPIDERMIS_DN	489	28	17275	549
0.002052	-6.19	GSE7348_UNSTIM_VS_LPS_STIM_MACROPHAGE_UP	MSigDB lists	GSE7348_UNSTIM_VS_LPS_STIM_MACROPHAGE_UP	143	12	17275	549
0.002058	-6.19	EGFR (epidermal growth factor receptor)	protein interactions	1956	1266	61	17456	579
0.002059	-6.19	ACVRL1 (activin A receptor like type 1)	protein interactions	94	28	5	17456	579
0.002059	-6.19	SDC4 (syndecan 4)	protein interactions	6385	28	5	17456	579
0.002059	-6.19	ITGA3 (integrin subunit alpha 3)	protein interactions	3675	28	5	17456	579
0.002059	-6.19	GBE1 (1,4-alpha-glucan branching enzyme 1)	protein interactions	2632	28	5	17456	579
0.002059	-6.19	PTN (pleiotrophin)	protein interactions	5764	102	10	17456	579
0.00206	-6.18	GO_ACTIN_FILAMENT_BASED_MOVEMENT	MSigDB lists	GO_ACTIN_FILAMENT_BASED_MOVEMENT	89	9	17275	549
0.002064	-6.18	response to bacterium	biological process	GO:0009617	604	32	18054	555
0.002066	-6.18	platelet dense tubular network membrane	cellular component	GO:0031095	9	3	18985	579
0.002069	-6.18	antigen processing and presentation of peptide antigen	biological process	GO:0048002	188	14	18054	555
0.00207	-6.18	GSE42021_CD24INT_TREG_VS_CD24INT_TCONV_THYMUS_UP	MSigDB lists	GSE42021_CD24INT_TREG_VS_CD24INT_TCONV_THYMUS_UP	182	14	17275	549
0.00207	-6.18	GSE2706_UNSTIM_VS_8H_R848_DC_DN	MSigDB lists	GSE2706_UNSTIM_VS_8H_R848_DC_DN	182	14	17275	549
0.00207	-6.18	GSE27786_CD8_TCELL_VS_NKCELL_DN	MSigDB lists	GSE27786_CD8_TCELL_VS_NKCELL_DN	182	14	17275	549
0.00207	-6.18	GSE17721_PAM3CSK4_VS_GADIQUIMOD_16H_BMDC_DN	MSigDB lists	GSE17721_PAM3CSK4_VS_GADIQUIMOD_16H_BMDC_DN	182	14	17275	549
0.00207	-6.18	GSE3982_BCELL_VS_EFF_MEMORY_CD4_TCELL_UP	MSigDB lists	GSE3982_BCELL_VS_EFF_MEMORY_CD4_TCELL_UP	182	14	17275	549
0.00207	-6.18	GSE7831_UNSTIM_VS_INFLUENZA_STIM_PDC_1H_UP	MSigDB lists	GSE7831_UNSTIM_VS_INFLUENZA_STIM_PDC_1H_UP	182	14	17275	549
0.00207	-6.18	GSE45365_WT_VS_IFNAR_KO_CD8A_DC_MCMV_INFECTION_UP	MSigDB lists	GSE45365_WT_VS_IFNAR_KO_CD8A_DC_MCMV_INFECTION_UP	182	14	17275	549
0.00207	-6.18	GSE15733_BM_VS_SPLEEN_MEMORY_CD4_TCELL_DN	MSigDB lists	GSE15733_BM_VS_SPLEEN_MEMORY_CD4_TCELL_DN	182	14	17275	549
0.00207	-6.18	GSE13522_CTRL_VS_T_CRUZI_Y_STRAIN_INF_SKIN_129_MOUSE_DN	MSigDB lists	GSE13522_CTRL_VS_T_CRUZI_Y_STRAIN_INF_SKIN_129_MOUSE_DN	182	14	17275	549
0.00207	-6.18	GSE7400_CTRL_VS_CSF3_IN_VIVO_TREATED_PBMC_UP	MSigDB lists	GSE7400_CTRL_VS_CSF3_IN_VIVO_TREATED_PBMC_UP	182	14	17275	549
0.00207	-6.18	GSE2128_C57BL6_VS_NOD_THYMOCYTE_MIMETOPE_NEGATIVE_SELECTION_DN	MSigDB lists	GSE2128_C57BL6_VS_NOD_THYMOCYTE_MIMETOPE_NEGATIVE_SELECTION_DN	182	14	17275	549
0.00207	-6.18	GSE34515_CD16_POS_MONOCYTE_VS_DC_DN	MSigDB lists	GSE34515_CD16_POS_MONOCYTE_VS_DC_DN	182	14	17275	549
0.00207	-6.18	GSE17721_LPS_VS_CPG_2H_BMDC_DN	MSigDB lists	GSE17721_LPS_VS_CPG_2H_BMDC_DN	182	14	17275	549
0.00207	-6.18	GSE21360_NAIVE_VS_TERTIARY_MEMORY_CD8_TCELL_UP	MSigDB lists	GSE21360_NAIVE_VS_TERTIARY_MEMORY_CD8_TCELL_UP	182	14	17275	549
0.002071	-6.18	ERCC6 (CSB) and EHMT2 (G9a) positively regulate rRNA expression	REACTOME pathways	R-HSA-427389	76	9	10287	386
0.002074	-6.18	G protein-coupled receptor binding	molecular function	GO:0001664	279	19	17306	564
0.002076	-6.18	cellular developmental process	biological process	GO:0048869	3769	144	18054	555
0.002086	-6.17	calcium-mediated signaling	biological process	GO:0019722	148	12	18054	555
0.002096	-6.17	Golgi apparatus part	cellular component	GO:0044431	971	46	18985	579
0.002097	-6.17	Translocation of GLUT4 to the plasma membrane	REACTOME pathways	R-HSA-1445148	62	8	10287	386
0.002099	-6.17	COX15 (cytochrome c oxidase assembly homolog COX15)	protein interactions	1355	194	15	17456	579
0.002104	-6.16	GO_POSITIVE_REGULATION_OF_TUMOR_NECROSIS_FACTOR_SUPERFAMILY_CYTOKINE_PRODUCTION	MSigDB lists	GO_POSITIVE_REGULATION_OF_TUMOR_NECROSIS_FACTOR_SUPERFAMILY_CYTOKINE_PRODUCTION	57	7	17275	549
0.002104	-6.16	GNF2_MYD88	MSigDB lists	GNF2_MYD88	57	7	17275	549
0.002107	-6.16	RNA Polymerase I Chain Elongation	REACTOME pathways	R-HSA-73777	91	10	10287	386
0.002113	-6.16	actin filament reorganization	biological process	GO:0090527	9	3	18054	555
0.002113	-6.16	regulation of cell communication by electrical coupling involved in cardiac conduction	biological process	GO:1901844	9	3	18054	555
0.002117	-6.16	positive regulation of protein kinase activity	biological process	GO:0045860	531	29	18054	555
0.002123	-6.15	SMID_BREAST_CANCER_LUMINAL_B_DN	MSigDB lists	SMID_BREAST_CANCER_LUMINAL_B_DN	514	29	17275	549
0.002124	-6.15	human chr4q13.3	chromosome location	human chr4q13.3	57	6	26169	613
0.002148	-6.14	synaptic vesicle endocytosis	biological process	GO:0048488	44	6	18054	555
0.002148	-6.14	presynaptic endocytosis	biological process	GO:0140238	44	6	18054	555
0.002148	-6.14	regulation of granulocyte chemotaxis	biological process	GO:0071622	44	6	18054	555
0.00216	-6.14	EPS8 (epidermal growth factor receptor pathway substrate 8)	protein interactions	2059	70	8	17456	579
0.002164	-6.14	MODULE_311	MSigDB lists	MODULE_311	18	4	17275	549
0.002164	-6.14	GO_PHOSPHOLIPASE_BINDING	MSigDB lists	GO_PHOSPHOLIPASE_BINDING	18	4	17275	549
0.002164	-6.14	CLASPER_LYMPHATIC_VESSELS_DURING_METASTASIS_UP	MSigDB lists	CLASPER_LYMPHATIC_VESSELS_DURING_METASTASIS_UP	18	4	17275	549
0.002164	-6.14	MAHADEVAN_RESPONSE_TO_MP470_UP	MSigDB lists	MAHADEVAN_RESPONSE_TO_MP470_UP	18	4	17275	549
0.002166	-6.13	KEGG_ARRHYTHMOGENIC_RIGHT_VENTRICULAR_CARDIOMYOPATHY_ARVC	MSigDB lists	KEGG_ARRHYTHMOGENIC_RIGHT_VENTRICULAR_CARDIOMYOPATHY_ARVC	73	8	17275	549
0.002166	-6.13	GO_REGULATION_OF_CALCIUM_MEDIATED_SIGNALING	MSigDB lists	GO_REGULATION_OF_CALCIUM_MEDIATED_SIGNALING	73	8	17275	549
0.002166	-6.13	MARIADASON_REGULATED_BY_HISTONE_ACETYLATION_UP	MSigDB lists	MARIADASON_REGULATED_BY_HISTONE_ACETYLATION_UP	73	8	17275	549
0.002166	-6.13	HADDAD_T_LYMPHOCYTE_AND_NK_PROGENITOR_UP	MSigDB lists	HADDAD_T_LYMPHOCYTE_AND_NK_PROGENITOR_UP	73	8	17275	549
0.002166	-6.13	REACTOME_G_ALPHA1213_SIGNALLING_EVENTS	MSigDB lists	REACTOME_G_ALPHA1213_SIGNALLING_EVENTS	73	8	17275	549
0.002169	-6.13	GO_DIVALENT_INORGANIC_CATION_HOMEOSTASIS	MSigDB lists	GO_DIVALENT_INORGANIC_CATION_HOMEOSTASIS	331	21	17275	549
0.002169	-6.13	BCAP31 (B cell receptor associated protein 31)	protein interactions	10134	86	9	17456	579
0.002172	-6.13	GPX4 (glutathione peroxidase 4)	protein interactions	2879	41	6	17456	579
0.002172	-6.13	SSH1 (slingshot protein phosphatase 1)	protein interactions	54434	41	6	17456	579
0.002172	-6.13	MAP4K1 (mitogen-activated protein kinase kinase kinase kinase 1)	protein interactions	11184	41	6	17456	579
0.002173	-6.13	MAPRE2 (microtubule associated protein RP/EB family member 2)	protein interactions	10982	55	7	17456	579
0.002173	-6.13	KANK2 (KN motif and ankyrin repeat domains 2)	protein interactions	25959	55	7	17456	579
0.002173	-6.13	STK25 (serine/threonine kinase 25)	protein interactions	10494	55	7	17456	579
0.002173	-6.13	MOB1A (MOB kinase activator 1A)	protein interactions	55233	55	7	17456	579
0.002178	-6.13	GSE40274_XBP1_VS_FOXP3_AND_XBP1_TRANSDUCED_ACTIVATED_CD4_TCELL_DN	MSigDB lists	GSE40274_XBP1_VS_FOXP3_AND_XBP1_TRANSDUCED_ACTIVATED_CD4_TCELL_DN	183	14	17275	549
0.002178	-6.13	GSE22432_CDC_VS_COMMON_DC_PROGENITOR_UP	MSigDB lists	GSE22432_CDC_VS_COMMON_DC_PROGENITOR_UP	183	14	17275	549
0.002178	-6.13	GSE5503_LIVER_DC_VS_PLN_DC_ACTIVATED_ALLOGENIC_TCELL_UP	MSigDB lists	GSE5503_LIVER_DC_VS_PLN_DC_ACTIVATED_ALLOGENIC_TCELL_UP	183	14	17275	549
0.002178	-6.13	GSE21063_3H_VS_16H_ANTI_IGM_STIM_NFATC1_KOBCELL_UP	MSigDB lists	GSE21063_3H_VS_16H_ANTI_IGM_STIM_NFATC1_KOBCELL_UP	183	14	17275	549
0.002178	-6.13	GSE2770_IL4_ACT_VS_ACT_CD4_TCELL_48H_DN	MSigDB lists	GSE2770_IL4_ACT_VS_ACT_CD4_TCELL_48H_DN	183	14	17275	549
0.002178	-6.13	EGFR_UP.V1_DN	MSigDB lists	EGFR_UP.V1_DN	183	14	17275	549
0.002178	-6.13	GSE5589_UNSTIM_VS_45MIN_LPS_AND_IL6_STIM_MACROPHAGE_DN	MSigDB lists	GSE5589_UNSTIM_VS_45MIN_LPS_AND_IL6_STIM_MACROPHAGE_DN	183	14	17275	549
0.002178	-6.13	GSE3982_MAST_CELL_VS_DC_DN	MSigDB lists	GSE3982_MAST_CELL_VS_DC_DN	183	14	17275	549
0.002178	-6.13	GSE17301_CTRL_VS_48H_ACD3_ACD28_IFNA2_STIM_CD8_TCELL_DN	MSigDB lists	GSE17301_CTRL_VS_48H_ACD3_ACD28_IFNA2_STIM_CD8_TCELL_DN	183	14	17275	549
0.002178	-6.13	Factors involved in megakaryocyte development and platelet production	REACTOME pathways	R-HSA-983231	156	14	10287	386
0.002197	-6.12	GO_VESICLE_ORGANIZATION	MSigDB lists	GO_VESICLE_ORGANIZATION	266	18	17275	549
0.002202	-6.12	Apoptosis-related network due to altered Notch3 in ovarian cancer	WikiPathways	WP2864	54	8	5311	233
0.002214	-6.11	Proteoglycans in cancer	KEGG pathways	ko05205	203	18	7161	302
0.002214	-6.11	Proteoglycans in cancer	KEGG pathways	hsa05205	203	18	7161	302
0.002215	-6.11	TPM4 (tropomyosin 4)	protein interactions	7171	103	10	17456	579
0.002216	-6.11	late endosome	cellular component	GO:0005770	255	17	18985	579
0.002218	-6.11	AP1_01	MSigDB lists	AP1_01	245	17	17275	549
0.002225	-6.11	CUL7 (cullin 7)	protein interactions	9820	656	36	17456	579
0.002226	-6.11	REACTOME_DOWNSTREAM_SIGNAL_TRANSDUCTION	MSigDB lists	REACTOME_DOWNSTREAM_SIGNAL_TRANSDUCTION	90	9	17275	549
0.002226	-6.11	GO_POSITIVE_REGULATION_OF_CATION_TRANSMEMBRANE_TRANSPORT	MSigDB lists	GO_POSITIVE_REGULATION_OF_CATION_TRANSMEMBRANE_TRANSPORT	90	9	17275	549
0.002226	-6.11	LU_IL4_SIGNALING	MSigDB lists	LU_IL4_SIGNALING	90	9	17275	549
0.002235	-6.1	CSNK1A1 (casein kinase 1 alpha 1)	protein interactions	1452	235	17	17456	579
0.002247	-6.1	GO_NEGATIVE_REGULATION_OF_PHOSPHORUS_METABOLIC_PROCESS	MSigDB lists	GO_NEGATIVE_REGULATION_OF_PHOSPHORUS_METABOLIC_PROCESS	516	29	17275	549
0.002249	-6.1	GRAHAM_CML_QUIESCENT_VS_NORMAL_QUIESCENT_DN	MSigDB lists	GRAHAM_CML_QUIESCENT_VS_NORMAL_QUIESCENT_DN	43	6	17275	549
0.002249	-6.1	PID_RHOA_PATHWAY	MSigDB lists	PID_RHOA_PATHWAY	43	6	17275	549
0.002251	-6.1	GTPase-bd	interpro domains	IPR010473	9	3	18616	585
0.002251	-6.1	Integrin_bsu	interpro domains	IPR015812	9	3	18616	585
0.002251	-6.1	FH3_dom	interpro domains	IPR010472	9	3	18616	585
0.002259	-6.09	MYC (MYC proto-oncogene, bHLH transcription factor)	protein interactions	4609	1788	81	17456	579
0.002265	-6.09	GSE4748_CYANOBACTERIUM_LPSLIKE_VS_LPS_AND_CYANOBACTERIUM_LPSLIKE_STIM_DC_3H_DN	MSigDB lists	GSE4748_CYANOBACTERIUM_LPSLIKE_VS_LPS_AND_CYANOBACTERIUM_LPSLIKE_STIM_DC_3H_DN	164	13	17275	549
0.002265	-6.09	MCBRYAN_PUBERTAL_TGFB1_TARGETS_UP	MSigDB lists	MCBRYAN_PUBERTAL_TGFB1_TARGETS_UP	164	13	17275	549
0.002267	-6.09	GO_NEGATIVE_REGULATION_OF_ESTABLISHMENT_OF_PROTEIN_LOCALIZATION	MSigDB lists	GO_NEGATIVE_REGULATION_OF_ESTABLISHMENT_OF_PROTEIN_LOCALIZATION	204	15	17275	549
0.002273	-6.09	ACEVEDO_LIVER_TUMOR_VS_NORMAL_ADJACENT_TISSUE_UP	MSigDB lists	ACEVEDO_LIVER_TUMOR_VS_NORMAL_ADJACENT_TISSUE_UP	785	40	17275	549
0.002278	-6.08	KEGG_CELL_ADHESION_MOLECULES_CAMS	MSigDB lists	KEGG_CELL_ADHESION_MOLECULES_CAMS	126	11	17275	549
0.00228	-6.08	regulation of biological process	biological process	GO:0050789	11862	396	18054	555
0.002284	-6.08	striated muscle thin filament	cellular component	GO:0005865	31	5	18985	579
0.002285	-6.08	cellular divalent inorganic cation homeostasis	biological process	GO:0072503	461	26	18054	555
0.002291	-6.08	GSE5589_LPS_VS_LPS_AND_IL10_STIM_IL6_KO_MACROPHAGE_180MIN_UP	MSigDB lists	GSE5589_LPS_VS_LPS_AND_IL10_STIM_IL6_KO_MACROPHAGE_180MIN_UP	184	14	17275	549
0.002291	-6.08	GSE1460_NAIVE_CD4_TCELL_ADULT_BLOOD_VS_THYMIC_STROMAL_CELL_DN	MSigDB lists	GSE1460_NAIVE_CD4_TCELL_ADULT_BLOOD_VS_THYMIC_STROMAL_CELL_DN	184	14	17275	549
0.002291	-6.08	GSE40273_EOS_KO_VS_WT_TREG_DN	MSigDB lists	GSE40273_EOS_KO_VS_WT_TREG_DN	184	14	17275	549
0.002291	-6.08	GSE36078_UNTREATED_VS_AD5_INF_IL1R_KO_MOUSE_LUNG_DC_DN	MSigDB lists	GSE36078_UNTREATED_VS_AD5_INF_IL1R_KO_MOUSE_LUNG_DC_DN	184	14	17275	549
0.002291	-6.08	GSE2770_IL4_ACT_VS_ACT_CD4_TCELL_2H_UP	MSigDB lists	GSE2770_IL4_ACT_VS_ACT_CD4_TCELL_2H_UP	184	14	17275	549
0.002291	-6.08	GSE7460_FOXP3_MUT_VS_WT_ACT_TCONV_DN	MSigDB lists	GSE7460_FOXP3_MUT_VS_WT_ACT_TCONV_DN	184	14	17275	549
0.002291	-6.08	GSE2770_IL12_VS_TGFB_AND_IL12_TREATED_ACT_CD4_TCELL_48H_UP	MSigDB lists	GSE2770_IL12_VS_TGFB_AND_IL12_TREATED_ACT_CD4_TCELL_48H_UP	184	14	17275	549
0.002291	-6.08	GSE3039_ALPHAALPHA_CD8_TCELL_VS_B2_BCELL_DN	MSigDB lists	GSE3039_ALPHAALPHA_CD8_TCELL_VS_B2_BCELL_DN	184	14	17275	549
0.002291	-6.08	GSE3039_ALPHAALPHA_VS_ALPHABETA_CD8_TCELL_DN	MSigDB lists	GSE3039_ALPHAALPHA_VS_ALPHABETA_CD8_TCELL_DN	184	14	17275	549
0.002303	-6.07	LINDGREN_BLADDER_CANCER_CLUSTER_1_DN	MSigDB lists	LINDGREN_BLADDER_CANCER_CLUSTER_1_DN	355	22	17275	549
0.002304	-6.07	costamere	cellular component	GO:0043034	19	4	18985	579
0.002306	-6.07	GO_HEPARIN_BINDING	MSigDB lists	GO_HEPARIN_BINDING	145	12	17275	549
0.00232	-6.07	large_intestine-carcinoma-adenocarcinoma	COSMIC cancer mutations	large_intestine-carcinoma-adenocarcinoma	16550	535	17255	545
0.002324	-6.06	EHRLICH_ICF_SYNDROM_UP	MSigDB lists	EHRLICH_ICF_SYNDROM_UP	9	3	17275	549
0.002324	-6.06	OXFORD_RALA_AND_RALB_TARGETS_DN	MSigDB lists	OXFORD_RALA_AND_RALB_TARGETS_DN	9	3	17275	549
0.002328	-6.06	DAVICIONI_RHABDOMYOSARCOMA_PAX_FOXO1_FUSION_UP	MSigDB lists	DAVICIONI_RHABDOMYOSARCOMA_PAX_FOXO1_FUSION_UP	58	7	17275	549
0.002329	-6.06	establishment of protein localization	biological process	GO:0045184	1567	68	18054	555
0.002334	-6.06	regulation of cell shape	biological process	GO:0008360	150	12	18054	555
0.002336	-6.06	intracellular transport	biological process	GO:0046907	1484	65	18054	555
0.002346	-6.05	PATIL_LIVER_CANCER	MSigDB lists	PATIL_LIVER_CANCER	687	36	17275	549
0.002348	-6.05	GO_PROTEIN_COMPLEX_INVOLVED_IN_CELL_ADHESION	MSigDB lists	GO_PROTEIN_COMPLEX_INVOLVED_IN_CELL_ADHESION	30	5	17275	549
0.002348	-6.05	GO_REGULATION_OF_VASCULAR_PERMEABILITY	MSigDB lists	GO_REGULATION_OF_VASCULAR_PERMEABILITY	30	5	17275	549
0.002348	-6.05	JOSEPH_RESPONSE_TO_SODIUM_BUTYRATE_UP	MSigDB lists	JOSEPH_RESPONSE_TO_SODIUM_BUTYRATE_UP	30	5	17275	549
0.002348	-6.05	PID_EPHRINB_REV_PATHWAY	MSigDB lists	PID_EPHRINB_REV_PATHWAY	30	5	17275	549
0.002354	-6.05	Drf_GBD	pfam domains	PF06371	9	3	17385	555
0.002354	-6.05	Drf_FH3	pfam domains	PF06367	9	3	17385	555
0.002355	-6.05	GO_LYTIC_VACUOLE	MSigDB lists	GO_LYTIC_VACUOLE	494	28	17275	549
0.002363	-6.05	response to lipoprotein particle	biological process	GO:0055094	31	5	18054	555
0.002363	-6.05	PID_AVB3_INTEGRIN_PATHWAY	MSigDB lists	PID_AVB3_INTEGRIN_PATHWAY	74	8	17275	549
0.002363	-6.05	RADMACHER_AML_PROGNOSIS	MSigDB lists	RADMACHER_AML_PROGNOSIS	74	8	17275	549
0.002366	-6.05	MYO5A (myosin VA)	protein interactions	4644	71	8	17456	579
0.002366	-6.05	ZAP70 (zeta chain of T cell receptor associated protein kinase 70)	protein interactions	7535	71	8	17456	579
0.002366	-6.05	Ppp1cb (protein phosphatase 1 catalytic subunit beta)	protein interactions	19046	71	8	17456	579
0.002372	-6.04	3',5'-cyclic-GMP phosphodiesterase activity	molecular function	GO:0047555	18	4	17306	564
0.002373	-6.04	Positive epigenetic regulation of rRNA expression	REACTOME pathways	R-HSA-5250913	108	11	10287	386
0.002379	-6.04	PICALM (phosphatidylinositol binding clathrin assembly protein)	protein interactions	8301	104	10	17456	579
0.00238	-6.04	GO_CALCIUM_ION_BINDING	MSigDB lists	GO_CALCIUM_ION_BINDING	663	35	17275	549
0.002389	-6.04	GO_CHROMATIN_ASSEMBLY_OR_DISASSEMBLY	MSigDB lists	GO_CHROMATIN_ASSEMBLY_OR_DISASSEMBLY	165	13	17275	549
0.002402	-6.03	immune system development	biological process	GO:0002520	635	33	18054	555
0.002408	-6.03	GSE5679_CTRL_VS_PPARG_LIGAND_ROSIGLITAZONE_TREATED_DC_DN	MSigDB lists	GSE5679_CTRL_VS_PPARG_LIGAND_ROSIGLITAZONE_TREATED_DC_DN	185	14	17275	549
0.002408	-6.03	GSE15735_CTRL_VS_HDAC_INHIBITOR_TREATED_CD4_TCELL_2H_DN	MSigDB lists	GSE15735_CTRL_VS_HDAC_INHIBITOR_TREATED_CD4_TCELL_2H_DN	185	14	17275	549
0.002408	-6.03	GSE36476_CTRL_VS_TSST_ACT_72H_MEMORY_CD4_TCELL_YOUNG_DN	MSigDB lists	GSE36476_CTRL_VS_TSST_ACT_72H_MEMORY_CD4_TCELL_YOUNG_DN	185	14	17275	549
0.002408	-6.03	GSE27786_LIN_NEG_VS_NKTCELL_UP	MSigDB lists	GSE27786_LIN_NEG_VS_NKTCELL_UP	185	14	17275	549
0.002408	-6.03	GSE42021_TCONV_PLN_VS_CD24INT_TCONV_THYMUS_DN	MSigDB lists	GSE42021_TCONV_PLN_VS_CD24INT_TCONV_THYMUS_DN	185	14	17275	549
0.002408	-6.03	GSE5589_LPS_AND_IL10_VS_LPS_AND_IL6_STIM_MACROPHAGE_45MIN_DN	MSigDB lists	GSE5589_LPS_AND_IL10_VS_LPS_AND_IL6_STIM_MACROPHAGE_45MIN_DN	185	14	17275	549
0.002408	-6.03	GSE3982_EOSINOPHIL_VS_EFF_MEMORY_CD4_TCELL_UP	MSigDB lists	GSE3982_EOSINOPHIL_VS_EFF_MEMORY_CD4_TCELL_UP	185	14	17275	549
0.002408	-6.03	GSE16266_CTRL_VS_HEATSHOCK_AND_LPS_STIM_MEF_UP	MSigDB lists	GSE16266_CTRL_VS_HEATSHOCK_AND_LPS_STIM_MEF_UP	185	14	17275	549
0.002408	-6.03	GSE13484_12H_VS_3H_YF17D_VACCINE_STIM_PBMC_DN	MSigDB lists	GSE13484_12H_VS_3H_YF17D_VACCINE_STIM_PBMC_DN	185	14	17275	549
0.002416	-6.03	regulation of lamellipodium organization	biological process	GO:1902743	45	6	18054	555
0.002421	-6.02	PTOV1 (PTOV1 extended AT-hook containing adaptor protein)	protein interactions	53635	29	5	17456	579
0.002421	-6.02	RALGDS (ral guanine nucleotide dissociation stimulator)	protein interactions	5900	29	5	17456	579
0.002424	-6.02	TTTNNANAGCYR_UNKNOWN	MSigDB lists	TTTNNANAGCYR_UNKNOWN	127	11	17275	549
0.002453	-6.01	kidney-carcinoma	COSMIC cancer mutations	kidney-carcinoma	3745	146	17255	545
0.002459	-6.01	IKZF3 (IKAROS family zinc finger 3)	protein interactions	22806	122	11	17456	579
0.002459	-6.01	Signaling by RAS mutants	REACTOME pathways	R-HSA-6802949	50	7	10287	386
0.002459	-6.01	GO_CELLULAR_MACROMOLECULE_LOCALIZATION	MSigDB lists	GO_CELLULAR_MACROMOLECULE_LOCALIZATION	1174	55	17275	549
0.002464	-6.01	SLC9A1 (solute carrier family 9 member A1)	protein interactions	100009586	42	6	17456	579
0.002467	-6	GO_POSITIVE_REGULATION_OF_CELL_ADHESION	MSigDB lists	GO_POSITIVE_REGULATION_OF_CELL_ADHESION	357	22	17275	549
0.00248	-6	positive regulation of protein transport	biological process	GO:0051222	416	24	18054	555
0.002484	-6	Formation of tubulin folding intermediates by CCT/TriC	REACTOME pathways	R-HSA-389960	26	5	10287	386
0.002489	-6	positive regulation of signal transduction	biological process	GO:0009967	1683	72	18054	555
0.002491	-6	GO_POSITIVE_REGULATION_OF_MAPK_CASCADE	MSigDB lists	GO_POSITIVE_REGULATION_OF_MAPK_CASCADE	449	26	17275	549
0.002496	-5.99	regulation of peptidyl-tyrosine phosphorylation	biological process	GO:0050730	256	17	18054	555
0.002499	-5.99	POLY (polyprotein;protein F)	protein interactions	951475	159	13	17456	579
0.002503	-5.99	GO_POSITIVE_REGULATION_OF_CELLULAR_PROTEIN_LOCALIZATION	MSigDB lists	GO_POSITIVE_REGULATION_OF_CELLULAR_PROTEIN_LOCALIZATION	335	21	17275	549
0.002511	-5.99	GO_LEUKOCYTE_ACTIVATION	MSigDB lists	GO_LEUKOCYTE_ACTIVATION	403	24	17275	549
0.00252	-5.98	GSE3565_CTRL_VS_LPS_INJECTED_SPLENOCYTES_UP	MSigDB lists	GSE3565_CTRL_VS_LPS_INJECTED_SPLENOCYTES_UP	166	13	17275	549
0.00252	-5.98	GSE17974_0H_VS_12H_IN_VITRO_ACT_CD4_TCELL_UP	MSigDB lists	GSE17974_0H_VS_12H_IN_VITRO_ACT_CD4_TCELL_UP	166	13	17275	549
0.00253	-5.98	ARL6IP6 (ADP ribosylation factor like GTPase 6 interacting protein 6)	protein interactions	151188	18	4	17456	579
0.00253	-5.98	STAC (SH3 and cysteine rich domain)	protein interactions	6769	18	4	17456	579
0.00253	-5.98	GPANK1 (G-patch domain and ankyrin repeats 1)	protein interactions	7918	18	4	17456	579
0.00253	-5.98	PTGFRN (prostaglandin F2 receptor inhibitor)	protein interactions	5738	18	4	17456	579
0.00253	-5.98	SKAP2 (src kinase associated phosphoprotein 2)	protein interactions	8935	18	4	17456	579
0.00253	-5.98	HACD1 (3-hydroxyacyl-CoA dehydratase 1)	protein interactions	9200	18	4	17456	579
0.00253	-5.98	SPRED2 (sprouty related EVH1 domain containing 2)	protein interactions	200734	18	4	17456	579
0.00253	-5.98	GORAB (golgin, RAB6 interacting)	protein interactions	92344	18	4	17456	579
0.00253	-5.98	RSPH14 (radial spoke head 14 homolog)	protein interactions	27156	18	4	17456	579
0.00253	-5.98	GOLGA8F (golgin A8 family member F)	protein interactions	100132565	18	4	17456	579
0.00253	-5.98	UHRF1BP1L (UHRF1 binding protein 1 like)	protein interactions	23074	18	4	17456	579
0.00253	-5.98	GZMA (granzyme A)	protein interactions	3001	18	4	17456	579
0.00253	-5.98	regulation of system process	biological process	GO:0044057	612	32	18054	555
0.00253	-5.98	GSE22033_UNTREATED_VS_MRL24_TREATED_MEF_DN	MSigDB lists	GSE22033_UNTREATED_VS_MRL24_TREATED_MEF_DN	186	14	17275	549
0.00253	-5.98	GSE27786_NKCELL_VS_NKTCELL_UP	MSigDB lists	GSE27786_NKCELL_VS_NKTCELL_UP	186	14	17275	549
0.00253	-5.98	GSE411_WT_VS_SOCS3_KO_MACROPHAGE_UP	MSigDB lists	GSE411_WT_VS_SOCS3_KO_MACROPHAGE_UP	186	14	17275	549
0.00253	-5.98	GSE17721_0.5H_VS_24H_CPG_BMDC_UP	MSigDB lists	GSE17721_0.5H_VS_24H_CPG_BMDC_UP	186	14	17275	549
0.00253	-5.98	GSE42021_CD24HI_VS_CD24LOW_TCONV_THYMUS_UP	MSigDB lists	GSE42021_CD24HI_VS_CD24LOW_TCONV_THYMUS_UP	186	14	17275	549
0.00253	-5.98	GSE38304_MYC_NEG_VS_POS_GC_BCELL_DN	MSigDB lists	GSE38304_MYC_NEG_VS_POS_GC_BCELL_DN	186	14	17275	549
0.00253	-5.98	GSE9988_LPS_VS_LPS_AND_ANTI_TREM1_MONOCYTE_UP	MSigDB lists	GSE9988_LPS_VS_LPS_AND_ANTI_TREM1_MONOCYTE_UP	186	14	17275	549
0.00253	-5.98	GSE10325_BCELL_VS_MYELOID_DN	MSigDB lists	GSE10325_BCELL_VS_MYELOID_DN	186	14	17275	549
0.00253	-5.98	GSE5589_UNSTIM_VS_180MIN_LPS_AND_IL10_STIM_MACROPHAGE_DN	MSigDB lists	GSE5589_UNSTIM_VS_180MIN_LPS_AND_IL10_STIM_MACROPHAGE_DN	186	14	17275	549
0.00253	-5.98	GSE29949_CD8_NEG_DC_SPLEEN_VS_MONOCYTE_BONE_MARROW_UP	MSigDB lists	GSE29949_CD8_NEG_DC_SPLEEN_VS_MONOCYTE_BONE_MARROW_UP	186	14	17275	549
0.00253	-5.98	GSE339_EX_VIVO_VS_IN_CULTURE_CD4CD8DN_DC_DN	MSigDB lists	GSE339_EX_VIVO_VS_IN_CULTURE_CD4CD8DN_DC_DN	186	14	17275	549
0.002533	-5.98	negative regulation of biological process	biological process	GO:0048519	5753	208	18054	555
0.002535	-5.98	GO_ENDOTHELIAL_CELL_DEVELOPMENT	MSigDB lists	GO_ENDOTHELIAL_CELL_DEVELOPMENT	44	6	17275	549
0.002535	-5.98	NAKAJIMA_MAST_CELL	MSigDB lists	NAKAJIMA_MAST_CELL	44	6	17275	549
0.002546	-5.97	late endosome membrane	cellular component	GO:0031902	133	11	18985	579
0.002546	-5.97	glycerophospholipid metabolic process	biological process	GO:0006650	301	19	18054	555
0.002554	-5.97	EEF1A1 (eukaryotic translation elongation factor 1 alpha 1)	protein interactions	1915	431	26	17456	579
0.002554	-5.97	USP2 (ubiquitin specific peptidase 2)	protein interactions	9099	105	10	17456	579
0.002558	-5.97	immune response-activating signal transduction	biological process	GO:0002757	417	24	18054	555
0.002559	-5.97	Fluid shear stress and atherosclerosis	KEGG pathways	hsa05418	142	14	7161	302
0.002559	-5.97	Fluid shear stress and atherosclerosis	KEGG pathways	ko05418	142	14	7161	302
0.00257	-5.96	Signaling events mediated by focal adhesion kinase	Pathway Interaction DB	fak_pathway	54	9	2226	125
0.002571	-5.96	GO_REGULATION_OF_PHOSPHOLIPID_METABOLIC_PROCESS	MSigDB lists	GO_REGULATION_OF_PHOSPHOLIPID_METABOLIC_PROCESS	59	7	17275	549
0.002584	-5.96	MORF_NME2	MSigDB lists	MORF_NME2	147	12	17275	549
0.002586	-5.96	RAB10 (RAB10, member RAS oncogene family)	protein interactions	10890	72	8	17456	579
0.002586	-5.96	MPRIP (myosin phosphatase Rho interacting protein)	protein interactions	23164	72	8	17456	579
0.00259	-5.96	biological regulation	biological process	GO:0065007	12526	415	18054	555
0.002593	-5.95	CD44 (CD44 molecule (Indian blood group))	protein interactions	960	141	12	17456	579
0.002626	-5.94	DDHD1 (DDHD domain containing 1)	protein interactions	80821	9	3	17456	579
0.002626	-5.94	CRHR1 (corticotropin releasing hormone receptor 1)	protein interactions	1394	9	3	17456	579
0.002626	-5.94	CFAP53 (cilia and flagella associated protein 53)	protein interactions	220136	9	3	17456	579
0.002626	-5.94	RYR3 (ryanodine receptor 3)	protein interactions	6263	9	3	17456	579
0.002626	-5.94	ARHGAP15 (Rho GTPase activating protein 15)	protein interactions	55843	9	3	17456	579
0.002626	-5.94	SECISBP2L (SECIS binding protein 2 like)	protein interactions	9728	9	3	17456	579
0.002626	-5.94	Pkm (pyruvate kinase, muscle)	protein interactions	18746	9	3	17456	579
0.002627	-5.94	antigen processing and presentation	biological process	GO:0019882	214	15	18054	555
0.002632	-5.94	GO_CELL_PROJECTION_ORGANIZATION	MSigDB lists	GO_CELL_PROJECTION_ORGANIZATION	842	42	17275	549
0.002638	-5.94	positive regulation of phosphate metabolic process	biological process	GO:0045937	1136	52	18054	555
0.002638	-5.94	positive regulation of phosphorus metabolic process	biological process	GO:0010562	1136	52	18054	555
0.00264	-5.94	filamentous actin	cellular component	GO:0031941	32	5	18985	579
0.00264	-5.94	myofilament	cellular component	GO:0036379	32	5	18985	579
0.00264	-5.94	MTNR1A (melatonin receptor 1A)	protein interactions	4543	160	13	17456	579
0.002655	-5.93	GSE37301_PRO_BCELL_VS_RAG2_KO_NK_CELL_UP	MSigDB lists	GSE37301_PRO_BCELL_VS_RAG2_KO_NK_CELL_UP	167	13	17275	549
0.002655	-5.93	GSE3400_UNTREATED_VS_IFNB_TREATED_MEF_UP	MSigDB lists	GSE3400_UNTREATED_VS_IFNB_TREATED_MEF_UP	167	13	17275	549
0.002655	-5.93	GSE2128_CTRL_VS_MIMETOPE_NEGATIVE_SELECTION_DP_THYMOCYTE_C57BL6_UP	MSigDB lists	GSE2128_CTRL_VS_MIMETOPE_NEGATIVE_SELECTION_DP_THYMOCYTE_C57BL6_UP	167	13	17275	549
0.002655	-5.93	GO_PROTEIN_DNA_COMPLEX	MSigDB lists	GO_PROTEIN_DNA_COMPLEX	167	13	17275	549
0.002655	-5.93	GSE25088_WT_VS_STAT6_KO_MACROPHAGE_UP	MSigDB lists	GSE25088_WT_VS_STAT6_KO_MACROPHAGE_UP	167	13	17275	549
0.002658	-5.93	TAKEDA_TARGETS_OF_NUP98_HOXA9_FUSION_8D_DN	MSigDB lists	TAKEDA_TARGETS_OF_NUP98_HOXA9_FUSION_8D_DN	187	14	17275	549
0.002658	-5.93	GSE32423_IL7_VS_IL7_IL4_MEMORY_CD8_TCELL_UP	MSigDB lists	GSE32423_IL7_VS_IL7_IL4_MEMORY_CD8_TCELL_UP	187	14	17275	549
0.002658	-5.93	GSE17721_12H_VS_24H_PAM3CSK4_BMDC_UP	MSigDB lists	GSE17721_12H_VS_24H_PAM3CSK4_BMDC_UP	187	14	17275	549
0.002658	-5.93	GSE5589_LPS_VS_LPS_AND_IL6_STIM_MACROPHAGE_45MIN_UP	MSigDB lists	GSE5589_LPS_VS_LPS_AND_IL6_STIM_MACROPHAGE_45MIN_UP	187	14	17275	549
0.002658	-5.93	GSE26030_TH1_VS_TH17_RESTIMULATED_DAY15_POST_POLARIZATION_UP	MSigDB lists	GSE26030_TH1_VS_TH17_RESTIMULATED_DAY15_POST_POLARIZATION_UP	187	14	17275	549
0.002658	-5.93	GSE15735_CTRL_VS_HDAC_INHIBITOR_TREATED_CD4_TCELL_2H_UP	MSigDB lists	GSE15735_CTRL_VS_HDAC_INHIBITOR_TREATED_CD4_TCELL_2H_UP	187	14	17275	549
0.002658	-5.93	GSE39110_UNTREATED_VS_IL2_TREATED_CD8_TCELL_DAY3_POST_IMMUNIZATION_DN	MSigDB lists	GSE39110_UNTREATED_VS_IL2_TREATED_CD8_TCELL_DAY3_POST_IMMUNIZATION_DN	187	14	17275	549
0.002658	-5.93	GSE7460_CTRL_VS_TGFB_TREATED_ACT_TREG_DN	MSigDB lists	GSE7460_CTRL_VS_TGFB_TREATED_ACT_TREG_DN	187	14	17275	549
0.002658	-5.93	GSE15330_HSC_VS_MEGAKARYOCYTE_ERYTHROID_PROGENITOR_IKAROS_KO_UP	MSigDB lists	GSE15330_HSC_VS_MEGAKARYOCYTE_ERYTHROID_PROGENITOR_IKAROS_KO_UP	187	14	17275	549
0.002658	-5.93	GSE19401_PAM2CSK4_VS_RETINOIC_ACID_AND_PAM2CSK4_STIM_FOLLICULAR_DC_DN	MSigDB lists	GSE19401_PAM2CSK4_VS_RETINOIC_ACID_AND_PAM2CSK4_STIM_FOLLICULAR_DC_DN	187	14	17275	549
0.002658	-5.93	GSE17721_POLYIC_VS_PAM3CSK4_8H_BMDC_UP	MSigDB lists	GSE17721_POLYIC_VS_PAM3CSK4_8H_BMDC_UP	187	14	17275	549
0.002658	-5.93	GSE37416_0H_VS_3H_F_TULARENSIS_LVS_NEUTROPHIL_DN	MSigDB lists	GSE37416_0H_VS_3H_F_TULARENSIS_LVS_NEUTROPHIL_DN	187	14	17275	549
0.002664	-5.93	GO_CELLULAR_RESPONSE_TO_OXYGEN_CONTAINING_COMPOUND	MSigDB lists	GO_CELLULAR_RESPONSE_TO_OXYGEN_CONTAINING_COMPOUND	767	39	17275	549
0.002668	-5.93	ELAVL1 (ELAV like RNA binding protein 1)	protein interactions	1994	1799	81	17456	579
0.002668	-5.93	GO_ACTIVATION_OF_IMMUNE_RESPONSE	MSigDB lists	GO_ACTIVATION_OF_IMMUNE_RESPONSE	382	23	17275	549
0.002673	-5.92	HASLINGER_B_CLL_WITH_6Q21_DELETION	MSigDB lists	HASLINGER_B_CLL_WITH_6Q21_DELETION	19	4	17275	549
0.002673	-5.92	GO_NEGATIVE_REGULATION_OF_CELL_JUNCTION_ASSEMBLY	MSigDB lists	GO_NEGATIVE_REGULATION_OF_CELL_JUNCTION_ASSEMBLY	19	4	17275	549
0.002673	-5.92	GO_FILAMENTOUS_ACTIN	MSigDB lists	GO_FILAMENTOUS_ACTIN	19	4	17275	549
0.002673	-5.92	GO_REGULATION_OF_CARDIAC_MUSCLE_CONTRACTION_BY_REGULATION_OF_THE_RELEASE_OF_SEQUESTERED_CALCIUM_ION	MSigDB lists	GO_REGULATION_OF_CARDIAC_MUSCLE_CONTRACTION_BY_REGULATION_OF_THE_RELEASE_OF_SEQUESTERED_CALCIUM_ION	19	4	17275	549
0.002673	-5.92	GO_MEGAKARYOCYTE_DIFFERENTIATION	MSigDB lists	GO_MEGAKARYOCYTE_DIFFERENTIATION	19	4	17275	549
0.002673	-5.92	GO_COSTAMERE	MSigDB lists	GO_COSTAMERE	19	4	17275	549
0.002673	-5.92	GO_CALCIUM_DEPENDENT_CYSTEINE_TYPE_ENDOPEPTIDASE_ACTIVITY	MSigDB lists	GO_CALCIUM_DEPENDENT_CYSTEINE_TYPE_ENDOPEPTIDASE_ACTIVITY	19	4	17275	549
0.002673	-5.92	GO_NITRIC_OXIDE_SYNTHASE_BINDING	MSigDB lists	GO_NITRIC_OXIDE_SYNTHASE_BINDING	19	4	17275	549
0.002675	-5.92	RGS3 (regulator of G protein signaling 3)	protein interactions	5998	57	7	17456	579
0.002675	-5.92	SCO2 (SCO cytochrome c oxidase assembly protein 2)	protein interactions	9997	57	7	17456	579
0.002705	-5.91	Activation of anterior HOX genes in hindbrain development during early embryogenesis	REACTOME pathways	R-HSA-5617472	126	12	10287	386
0.002705	-5.91	Oxidative Stress Induced Senescence	REACTOME pathways	R-HSA-2559580	126	12	10287	386
0.002705	-5.91	Activation of HOX genes during differentiation	REACTOME pathways	R-HSA-5619507	126	12	10287	386
0.002711	-5.91	GO_CELLULAR_PROTEIN_COMPLEX_ASSEMBLY	MSigDB lists	GO_CELLULAR_PROTEIN_COMPLEX_ASSEMBLY	315	20	17275	549
0.002721	-5.91	establishment of vesicle localization	biological process	GO:0051650	173	13	18054	555
0.002728	-5.9	ZHAN_V1_LATE_DIFFERENTIATION_GENES_UP	MSigDB lists	ZHAN_V1_LATE_DIFFERENTIATION_GENES_UP	31	5	17275	549
0.002728	-5.9	REACTOME_ACTIVATION_OF_KAINATE_RECEPTORS_UPON_GLUTAMATE_BINDING	MSigDB lists	REACTOME_ACTIVATION_OF_KAINATE_RECEPTORS_UPON_GLUTAMATE_BINDING	31	5	17275	549
0.002728	-5.9	BIOCARTA_MYOSIN_PATHWAY	MSigDB lists	BIOCARTA_MYOSIN_PATHWAY	31	5	17275	549
0.002729	-5.9	ciliary pocket membrane	cellular component	GO:0020018	3	2	18985	579
0.002729	-5.9	alphav-beta3 integrin-HMGB1 complex	cellular component	GO:0035868	3	2	18985	579
0.002729	-5.9	ciliary pocket	cellular component	GO:0020016	3	2	18985	579
0.002731	-5.9	purine ribonucleotide catabolic process	biological process	GO:0009154	32	5	18054	555
0.002731	-5.9	establishment of endothelial barrier	biological process	GO:0061028	32	5	18054	555
0.002731	-5.9	regulation of release of sequestered calcium ion into cytosol by sarcoplasmic reticulum	biological process	GO:0010880	32	5	18054	555
0.002732	-5.9	KIM_WT1_TARGETS_UP	MSigDB lists	KIM_WT1_TARGETS_UP	208	15	17275	549
0.002738	-5.9	CDC25A (cell division cycle 25A)	protein interactions	993	106	10	17456	579
0.00274	-5.9	CRX_DN.V1_DN	MSigDB lists	CRX_DN.V1_DN	129	11	17275	549
0.00275	-5.9	DCTN2 (dynactin subunit 2)	protein interactions	10540	142	12	17456	579
0.00275	-5.9	RODWELL_AGING_KIDNEY_UP	MSigDB lists	RODWELL_AGING_KIDNEY_UP	429	25	17275	549
0.002754	-5.89	GO_CELLULAR_MACROMOLECULAR_COMPLEX_ASSEMBLY	MSigDB lists	GO_CELLULAR_MACROMOLECULAR_COMPLEX_ASSEMBLY	669	35	17275	549
0.002755	-5.89	PLASARI_TGFB1_TARGETS_10HR_DN	MSigDB lists	PLASARI_TGFB1_TARGETS_10HR_DN	229	16	17275	549
0.00276	-5.89	Packaging Of Telomere Ends	REACTOME pathways	R-HSA-171306	51	7	10287	386
0.002762	-5.89	negative regulation of protein transport	biological process	GO:0051224	194	14	18054	555
0.002765	-5.89	regulation of cytokine production	biological process	GO:0001817	717	36	18054	555
0.002772	-5.89	modulation by host of symbiont cAMP-mediated signal transduction	biological process	GO:0075205	3	2	18054	555
0.002772	-5.89	regulation of ATP-dependent microtubule motor activity, plus-end-directed	biological process	GO:2000580	3	2	18054	555
0.002772	-5.89	histamine production involved in inflammatory response	biological process	GO:0002349	3	2	18054	555
0.002772	-5.89	positive regulation of signal transduction in other organism	biological process	GO:0044502	3	2	18054	555
0.002772	-5.89	positive regulation of type II hypersensitivity	biological process	GO:0002894	3	2	18054	555
0.002772	-5.89	regulation of multivesicular body size	biological process	GO:0010796	3	2	18054	555
0.002772	-5.89	histamine secretion by mast cell	biological process	GO:0002553	3	2	18054	555
0.002772	-5.89	positive regulation of ATP-dependent microtubule motor activity, plus-end-directed	biological process	GO:2000582	3	2	18054	555
0.002772	-5.89	positive regulation by organism of signal transduction in other organism involved in symbiotic interaction	biological process	GO:0052526	3	2	18054	555
0.002772	-5.89	trans-synaptic signaling by nitric oxide	biological process	GO:0099548	3	2	18054	555
0.002772	-5.89	serotonin secretion	biological process	GO:0001820	3	2	18054	555
0.002772	-5.89	serotonin production involved in inflammatory response	biological process	GO:0002351	3	2	18054	555
0.002772	-5.89	regulation of Ras GTPase binding	biological process	GO:1904475	3	2	18054	555
0.002772	-5.89	serotonin secretion by platelet	biological process	GO:0002554	3	2	18054	555
0.002772	-5.89	positive regulation by host of symbiont signal transduction pathway	biological process	GO:0052525	3	2	18054	555
0.002772	-5.89	regulation of Rho guanyl-nucleotide exchange factor activity	biological process	GO:2001106	3	2	18054	555
0.002772	-5.89	lysosomal membrane organization	biological process	GO:0097212	3	2	18054	555
0.002772	-5.89	positive regulation of type IIa hypersensitivity	biological process	GO:0001798	3	2	18054	555
0.002772	-5.89	regulation of type I hypersensitivity	biological process	GO:0001810	3	2	18054	555
0.002772	-5.89	synaptic signaling by nitric oxide	biological process	GO:0099163	3	2	18054	555
0.002772	-5.89	positive regulation by host of symbiont cAMP-mediated signal transduction	biological process	GO:0075206	3	2	18054	555
0.002772	-5.89	serotonin secretion involved in inflammatory response	biological process	GO:0002442	3	2	18054	555
0.002772	-5.89	regulation of plasma membrane repair	biological process	GO:1905684	3	2	18054	555
0.002772	-5.89	negative regulation of chaperone-mediated autophagy	biological process	GO:1904715	3	2	18054	555
0.002772	-5.89	modulation by host of symbiont signal transduction pathway	biological process	GO:0052470	3	2	18054	555
0.002772	-5.89	trans-synaptic signaling by soluble gas	biological process	GO:0099543	3	2	18054	555
0.002772	-5.89	histamine secretion involved in inflammatory response	biological process	GO:0002441	3	2	18054	555
0.00278	-5.89	vesicle budding from membrane	biological process	GO:0006900	96	9	18054	555
0.002781	-5.89	sarcoplasm	cellular component	GO:0016528	79	8	18985	579
0.002785	-5.88	GEM (GTP binding protein overexpressed in skeletal muscle)	protein interactions	2669	43	6	17456	579
0.002785	-5.88	TSHR (thyroid stimulating hormone receptor)	protein interactions	7253	43	6	17456	579
0.002785	-5.88	LIMK2 (LIM domain kinase 2)	protein interactions	3985	43	6	17456	579
0.002785	-5.88	OSBPL8 (oxysterol binding protein like 8)	protein interactions	114882	43	6	17456	579
0.002786	-5.88	GO_POSITIVE_REGULATION_OF_PROTEIN_METABOLIC_PROCESS	MSigDB lists	GO_POSITIVE_REGULATION_OF_PROTEIN_METABOLIC_PROCESS	1420	64	17275	549
0.002787	-5.88	CTNNB1 (catenin beta 1)	protein interactions	1499	665	36	17456	579
0.002789	-5.88	GO_HEMATOPOIETIC_PROGENITOR_CELL_DIFFERENTIATION	MSigDB lists	GO_HEMATOPOIETIC_PROGENITOR_CELL_DIFFERENTIATION	93	9	17275	549
0.00279	-5.88	GSE27786_CD8_TCELL_VS_NKTCELL_DN	MSigDB lists	GSE27786_CD8_TCELL_VS_NKTCELL_DN	188	14	17275	549
0.00279	-5.88	GSE45365_NK_CELL_VS_CD8_TCELL_MCMV_INFECTION_DN	MSigDB lists	GSE45365_NK_CELL_VS_CD8_TCELL_MCMV_INFECTION_DN	188	14	17275	549
0.00279	-5.88	GSE41176_UNSTIM_VS_ANTI_IGM_STIM_BCELL_1H_DN	MSigDB lists	GSE41176_UNSTIM_VS_ANTI_IGM_STIM_BCELL_1H_DN	188	14	17275	549
0.00279	-5.88	REACTOME_G_ALPHA_I_SIGNALLING_EVENTS	MSigDB lists	REACTOME_G_ALPHA_I_SIGNALLING_EVENTS	188	14	17275	549
0.00279	-5.88	GSE39916_B_CELL_SPLEEN_VS_PLASMA_CELL_BONE_MARROW_DN	MSigDB lists	GSE39916_B_CELL_SPLEEN_VS_PLASMA_CELL_BONE_MARROW_DN	188	14	17275	549
0.00279	-5.88	GSE12198_NK_VS_NK_ACT_EXPANSION_SYSTEM_DERIVED_NK_CELL_DN	MSigDB lists	GSE12198_NK_VS_NK_ACT_EXPANSION_SYSTEM_DERIVED_NK_CELL_DN	188	14	17275	549
0.00279	-5.88	GSE24634_IL4_VS_CTRL_TREATED_NAIVE_CD4_TCELL_DAY3_UP	MSigDB lists	GSE24634_IL4_VS_CTRL_TREATED_NAIVE_CD4_TCELL_DAY3_UP	188	14	17275	549
0.00279	-5.88	GSE360_T_GONDII_VS_B_MALAYI_HIGH_DOSE_MAC_DN	MSigDB lists	GSE360_T_GONDII_VS_B_MALAYI_HIGH_DOSE_MAC_DN	188	14	17275	549
0.00279	-5.88	GSE7460_CTRL_VS_TGFB_TREATED_ACT_TCONV_UP	MSigDB lists	GSE7460_CTRL_VS_TGFB_TREATED_ACT_TCONV_UP	188	14	17275	549
0.00279	-5.88	GSE26343_WT_VS_NFAT5_KO_MACROPHAGE_LPS_STIM_UP	MSigDB lists	GSE26343_WT_VS_NFAT5_KO_MACROPHAGE_LPS_STIM_UP	188	14	17275	549
0.00279	-5.88	GSE7831_UNSTIM_VS_CPG_STIM_PDC_4H_DN	MSigDB lists	GSE7831_UNSTIM_VS_CPG_STIM_PDC_4H_DN	188	14	17275	549
0.00279	-5.88	GSE13411_NAIVE_VS_SWITCHED_MEMORY_BCELL_DN	MSigDB lists	GSE13411_NAIVE_VS_SWITCHED_MEMORY_BCELL_DN	188	14	17275	549
0.002794	-5.88	ENK_UV_RESPONSE_EPIDERMIS_UP	MSigDB lists	ENK_UV_RESPONSE_EPIDERMIS_UP	272	18	17275	549
0.002798	-5.88	MODULE_159	MSigDB lists	MODULE_159	76	8	17275	549
0.002798	-5.88	GO_RHO_GTPASE_BINDING	MSigDB lists	GO_RHO_GTPASE_BINDING	76	8	17275	549
0.002817	-5.87	JIANG_HYPOXIA_NORMAL	MSigDB lists	JIANG_HYPOXIA_NORMAL	294	19	17275	549
0.002819	-5.87	INTEGRIN_BETA	prosite domains	PS00243	9	3	12079	411
0.002821	-5.87	regulation of transferase activity	biological process	GO:0051338	979	46	18054	555
0.002827	-5.87	Mbp (myelin basic protein)	protein interactions	17196	30	5	17456	579
0.002827	-5.87	GNS (glucosamine (N-acetyl)-6-sulfatase)	protein interactions	2799	30	5	17456	579
0.002832	-5.87	DACOSTA_UV_RESPONSE_VIA_ERCC3_TTD_UP	MSigDB lists	DACOSTA_UV_RESPONSE_VIA_ERCC3_TTD_UP	60	7	17275	549
0.002832	-5.87	FLECHNER_PBL_KIDNEY_TRANSPLANT_REJECTED_VS_OK_UP	MSigDB lists	FLECHNER_PBL_KIDNEY_TRANSPLANT_REJECTED_VS_OK_UP	60	7	17275	549
0.002832	-5.87	NADLER_OBESITY_UP	MSigDB lists	NADLER_OBESITY_UP	60	7	17275	549
