## Supplementary Tables for "BootCellNet, a resampling-based procedure, promotes unsupervised identification of cell populations via robust inference of gene regulatory networks": SupplTab7_new.xlsx (part 14 of 16)

### Sheet: Sheet15 (continued)
P-value	ln(P)	Term	GO Tree	GO ID	# of Genes in Term	# of Target Genes in Term	# of Total Genes	# of Target Genes
0.002832	-5.87	HAHTOLA_MYCOSIS_FUNGOIDES_CD4_UP	MSigDB lists	HAHTOLA_MYCOSIS_FUNGOIDES_CD4_UP	60	7	17275	549
0.002841	-5.86	cellular protein localization	biological process	GO:0034613	1552	67	18054	555
0.002845	-5.86	actin filament bundle assembly	biological process	GO:0051017	62	7	18054	555
0.002848	-5.86	GO_CHEMOKINE_ACTIVITY	MSigDB lists	GO_CHEMOKINE_ACTIVITY	45	6	17275	549
0.002857	-5.86	GO_REGULATION_OF_CELL_ADHESION	MSigDB lists	GO_REGULATION_OF_CELL_ADHESION	597	32	17275	549
0.002861	-5.86	ribose phosphate metabolic process	biological process	GO:0019693	327	20	18054	555
0.002877	-5.85	Cellular Senescence	REACTOME pathways	R-HSA-2559583	196	16	10287	386
0.002879	-5.85	Drf_GBD	smart domains	SM01140	9	3	9476	325
0.002879	-5.85	Drf_FH3	smart domains	SM01139	9	3	9476	325
0.002879	-5.85	gag-pol (Gag-Pol)	protein interactions	155348	714	38	17456	579
0.002885	-5.85	tetraspanin-enriched microdomain	cellular component	GO:0097197	10	3	18985	579
0.002889	-5.85	GSE45365_BCELL_VS_CD8_TCELL_DN	MSigDB lists	GSE45365_BCELL_VS_CD8_TCELL_DN	149	12	17275	549
0.002892	-5.85	regulation of protein homooligomerization	biological process	GO:0032462	20	4	18054	555
0.002896	-5.84	Glycg_phsphrylas	interpro domains	IPR011833	3	2	18616	585
0.002896	-5.84	Dynein_light_chain_typ-1/2	interpro domains	IPR001372	3	2	18616	585
0.002896	-5.84	HNOB_dom_associated_sf	interpro domains	IPR042463	3	2	18616	585
0.002896	-5.84	Heme_NO-bd	interpro domains	IPR011644	3	2	18616	585
0.002896	-5.84	Glyco_trans_35	interpro domains	IPR000811	3	2	18616	585
0.002896	-5.84	H-NOX_domain_sf	interpro domains	IPR038158	3	2	18616	585
0.002896	-5.84	DLC_sf	interpro domains	IPR037177	3	2	18616	585
0.002896	-5.84	Pyridoxal_P_attach_site	interpro domains	IPR035090	3	2	18616	585
0.002898	-5.84	regulation of protein serine/threonine kinase activity	biological process	GO:0071900	518	28	18054	555
0.002903	-5.84	positive regulation of cell morphogenesis involved in differentiation	biological process	GO:0010770	154	12	18054	555
0.002925	-5.83	fibromyxoma	COSMIC cancer mutations	fibromyxoma	3	2	17255	545
0.002928	-5.83	GSE28726_NAIVE_VS_ACTIVATED_NKTCELL_UP	MSigDB lists	GSE28726_NAIVE_VS_ACTIVATED_NKTCELL_UP	189	14	17275	549
0.002928	-5.83	GSE39556_UNTREATED_VS_3H_POLYIC_INJ_MOUSE_NK_CELL_UP	MSigDB lists	GSE39556_UNTREATED_VS_3H_POLYIC_INJ_MOUSE_NK_CELL_UP	189	14	17275	549
0.002928	-5.83	GSE32164_ALTERNATIVELY_ACT_M2_VS_CMYC_INHIBITED_MACROPHAGE_DN	MSigDB lists	GSE32164_ALTERNATIVELY_ACT_M2_VS_CMYC_INHIBITED_MACROPHAGE_DN	189	14	17275	549
0.002928	-5.83	GSE16266_CTRL_VS_HEATSHOCK_AND_LPS_STIM_MEF_DN	MSigDB lists	GSE16266_CTRL_VS_HEATSHOCK_AND_LPS_STIM_MEF_DN	189	14	17275	549
0.002928	-5.83	GSE22886_UNSTIM_VS_IL15_STIM_NKCELL_DN	MSigDB lists	GSE22886_UNSTIM_VS_IL15_STIM_NKCELL_DN	189	14	17275	549
0.002928	-5.83	GSE36888_UNTREATED_VS_IL2_TREATED_STAT5_AB_KNOCKIN_TCELL_17H_DN	MSigDB lists	GSE36888_UNTREATED_VS_IL2_TREATED_STAT5_AB_KNOCKIN_TCELL_17H_DN	189	14	17275	549
0.002928	-5.83	GSE5589_UNSTIM_VS_180MIN_LPS_STIM_MACROPHAGE_UP	MSigDB lists	GSE5589_UNSTIM_VS_180MIN_LPS_STIM_MACROPHAGE_UP	189	14	17275	549
0.002928	-5.83	GSE26030_TH1_VS_TH17_RESTIMULATED_DAY15_POST_POLARIZATION_DN	MSigDB lists	GSE26030_TH1_VS_TH17_RESTIMULATED_DAY15_POST_POLARIZATION_DN	189	14	17275	549
0.002928	-5.83	GSE5960_TH1_VS_ANERGIC_TH1_DN	MSigDB lists	GSE5960_TH1_VS_ANERGIC_TH1_DN	189	14	17275	549
0.002928	-5.83	GSE24142_ADULT_VS_FETAL_DN3_THYMOCYTE_DN	MSigDB lists	GSE24142_ADULT_VS_FETAL_DN3_THYMOCYTE_DN	189	14	17275	549
0.00293	-5.83	GO_MICROTUBULE_BASED_PROCESS	MSigDB lists	GO_MICROTUBULE_BASED_PROCESS	478	27	17275	549
0.002945	-5.83	GSE21033_1H_VS_12H_POLYIC_STIM_DC_UP	MSigDB lists	GSE21033_1H_VS_12H_POLYIC_STIM_DC_UP	169	13	17275	549
0.002948	-5.83	UCHL5 (ubiquitin C-terminal hydrolase L5)	protein interactions	51377	221	16	17456	579
0.00295	-5.83	negative regulation of cAMP-dependent protein kinase activity	biological process	GO:2000480	10	3	18054	555
0.00295	-5.83	sequestering of actin monomers	biological process	GO:0042989	10	3	18054	555
0.00295	-5.83	lipid import into cell	biological process	GO:0140354	10	3	18054	555
0.00295	-5.83	long-chain fatty acid import into cell	biological process	GO:0044539	10	3	18054	555
0.00295	-5.83	negative regulation of protein homooligomerization	biological process	GO:0032463	10	3	18054	555
0.00295	-5.83	regulation of nitric oxide mediated signal transduction	biological process	GO:0010749	10	3	18054	555
0.002956	-5.82	DARPP-32 events	REACTOME pathways	R-HSA-180024	27	5	10287	386
0.002957	-5.82	Regulation of insulin secretion	REACTOME pathways	R-HSA-422356	80	9	10287	386
0.002957	-5.82	CORO1A (coronin 1A)	protein interactions	11151	58	7	17456	579
0.002987	-5.81	Dynein_light	pfam domains	PF01221	3	2	17385	555
0.002987	-5.81	Phosphorylase	pfam domains	PF00343	3	2	17385	555
0.002987	-5.81	HNOB	pfam domains	PF07700	3	2	17385	555
0.002994	-5.81	GO_POSITIVE_REGULATION_OF_PROTEIN_MODIFICATION_PROCESS	MSigDB lists	GO_POSITIVE_REGULATION_OF_PROTEIN_MODIFICATION_PROCESS	1080	51	17275	549
0.003003	-5.81	negative regulation of intracellular signal transduction	biological process	GO:1902532	544	29	18054	555
0.003007	-5.81	GO_CELLULAR_HOMEOSTASIS	MSigDB lists	GO_CELLULAR_HOMEOSTASIS	648	34	17275	549
0.003015	-5.8	GO_LEUKOCYTE_CHEMOTAXIS	MSigDB lists	GO_LEUKOCYTE_CHEMOTAXIS	112	10	17275	549
0.003024	-5.8	cortical cytoskeleton organization	biological process	GO:0030865	47	6	18054	555
0.003024	-5.8	regulation of protein autophosphorylation	biological process	GO:0031952	47	6	18054	555
0.003031	-5.8	KRIGE_RESPONSE_TO_TOSEDOSTAT_24HR_UP	MSigDB lists	KRIGE_RESPONSE_TO_TOSEDOSTAT_24HR_UP	673	35	17275	549
0.003038	-5.8	GO_POSITIVE_REGULATION_OF_MYELOID_CELL_DIFFERENTIATION	MSigDB lists	GO_POSITIVE_REGULATION_OF_MYELOID_CELL_DIFFERENTIATION	77	8	17275	549
0.003053	-5.79	GO_CLATHRIN_COATED_VESICLE	MSigDB lists	GO_CLATHRIN_COATED_VESICLE	150	12	17275	549
0.003066	-5.79	regulation of phosphate metabolic process	biological process	GO:0019220	1810	76	18054	555
0.00307	-5.79	ADRB2 (adrenoceptor beta 2)	protein interactions	154	263	18	17456	579
0.003071	-5.79	ubiquitin protein ligase binding	molecular function	GO:0031625	289	19	17306	564
0.003072	-5.79	GSE360_CTRL_VS_L_DONOVANI_MAC_DN	MSigDB lists	GSE360_CTRL_VS_L_DONOVANI_MAC_DN	190	14	17275	549
0.003072	-5.79	GSE19772_CTRL_VS_HCMV_INF_MONOCYTES_UP	MSigDB lists	GSE19772_CTRL_VS_HCMV_INF_MONOCYTES_UP	190	14	17275	549
0.003072	-5.79	GSE29618_MONOCYTE_VS_MDC_DAY7_FLU_VACCINE_DN	MSigDB lists	GSE29618_MONOCYTE_VS_MDC_DAY7_FLU_VACCINE_DN	190	14	17275	549
0.003072	-5.79	GSE17721_12H_VS_24H_GARDIQUIMOD_BMDC_UP	MSigDB lists	GSE17721_12H_VS_24H_GARDIQUIMOD_BMDC_UP	190	14	17275	549
0.003072	-5.79	GSE9037_CTRL_VS_LPS_4H_STIM_BMDM_UP	MSigDB lists	GSE9037_CTRL_VS_LPS_4H_STIM_BMDM_UP	190	14	17275	549
0.003072	-5.79	GSE360_L_DONOVANI_VS_B_MALAYI_LOW_DOSE_DC_UP	MSigDB lists	GSE360_L_DONOVANI_VS_B_MALAYI_LOW_DOSE_DC_UP	190	14	17275	549
0.003072	-5.79	GSE22886_CTRL_VS_LPS_24H_DC_UP	MSigDB lists	GSE22886_CTRL_VS_LPS_24H_DC_UP	190	14	17275	549
0.003072	-5.79	GSE26030_UNSTIM_VS_RESTIM_TH17_DAY15_POST_POLARIZATION_DN	MSigDB lists	GSE26030_UNSTIM_VS_RESTIM_TH17_DAY15_POST_POLARIZATION_DN	190	14	17275	549
0.003081	-5.78	GO_REGULATION_OF_GTPASE_ACTIVITY	MSigDB lists	GO_REGULATION_OF_GTPASE_ACTIVITY	649	34	17275	549
0.003088	-5.78	KEGG_SYSTEMIC_LUPUS_ERYTHEMATOSUS	MSigDB lists	KEGG_SYSTEMIC_LUPUS_ERYTHEMATOSUS	131	11	17275	549
0.003094	-5.78	BACH2_01	MSigDB lists	BACH2_01	253	17	17275	549
0.003099	-5.78	cell-cell adherens junction	cellular component	GO:0005913	117	10	18985	579
0.003099	-5.78	GSE10325_CD4_TCELL_VS_BCELL_DN	MSigDB lists	GSE10325_CD4_TCELL_VS_BCELL_DN	170	13	17275	549
0.003103	-5.78	NPM1 (nucleophosmin 1)	protein interactions	4869	622	34	17456	579
0.003106	-5.77	Phospholipase D signaling pathway	KEGG pathways	ko04072	145	14	7161	302
0.003106	-5.77	Phospholipase D signaling pathway	KEGG pathways	hsa04072	145	14	7161	302
0.003107	-5.77	cytoplasmic side of membrane	cellular component	GO:0098562	177	13	18985	579
0.003112	-5.77	linear malto-oligosaccharide phosphorylase activity	molecular function	GO:0102250	3	2	17306	564
0.003112	-5.77	thiosulfate sulfurtransferase activity	molecular function	GO:0004792	3	2	17306	564
0.003112	-5.77	SHG alpha-glucan phosphorylase activity	molecular function	GO:0102499	3	2	17306	564
0.003112	-5.77	N-terminal myristoylation domain binding	molecular function	GO:0031997	3	2	17306	564
0.003112	-5.77	glycogen phosphorylase activity	molecular function	GO:0008184	3	2	17306	564
0.003117	-5.77	nucleotide binding	molecular function	GO:0000166	2113	91	17306	564
0.003121	-5.77	ANKRD36BP1 (ankyrin repeat domain 36B pseudogene 1)	protein interactions	84832	19	4	17456	579
0.003121	-5.77	LMX1B (LIM homeobox transcription factor 1 beta)	protein interactions	4010	19	4	17456	579
0.003121	-5.77	PARVG (parvin gamma)	protein interactions	64098	19	4	17456	579
0.003121	-5.77	SHROOM3 (shroom family member 3)	protein interactions	57619	19	4	17456	579
0.00313	-5.77	ZHANG_RESPONSE_TO_IKK_INHIBITOR_AND_TNF_UP	MSigDB lists	ZHANG_RESPONSE_TO_IKK_INHIBITOR_AND_TNF_UP	211	15	17275	549
0.00313	-5.77	GO_REGULATION_OF_PROTEIN_LOCALIZATION_TO_NUCLEUS	MSigDB lists	GO_REGULATION_OF_PROTEIN_LOCALIZATION_TO_NUCLEUS	211	15	17275	549
0.003134	-5.77	GATA1_03	MSigDB lists	GATA1_03	232	16	17275	549
0.003136	-5.76	LCP2 (lymphocyte cytosolic protein 2)	protein interactions	3937	44	6	17456	579
0.003136	-5.76	ANK3 (ankyrin 3)	protein interactions	288	44	6	17456	579
0.003136	-5.76	DNPEP (aspartyl aminopeptidase)	protein interactions	23549	44	6	17456	579
0.003136	-5.76	TPT1 (tumor protein, translationally-controlled 1)	protein interactions	7178	44	6	17456	579
0.003136	-5.76	UFC1 (ubiquitin-fold modifier conjugating enzyme 1)	protein interactions	51506	44	6	17456	579
0.003136	-5.76	WDR62 (WD repeat domain 62)	protein interactions	284403	44	6	17456	579
0.003138	-5.76	cellular response to lipoprotein particle stimulus	biological process	GO:0071402	33	5	18054	555
0.003138	-5.76	ribonucleotide catabolic process	biological process	GO:0009261	33	5	18054	555
0.003139	-5.76	DUSP22 (dual specificity phosphatase 22)	protein interactions	56940	108	10	17456	579
0.003141	-5.76	ADF-H	interpro domains	IPR002108	10	3	18616	585
0.003144	-5.76	HDAC4 (histone deacetylase 4)	protein interactions	9759	349	22	17456	579
0.003149	-5.76	Glycogen breakdown (glycogenolysis)	REACTOME pathways	R-HSA-70221	17	4	10287	386
0.003149	-5.76	RHO GTPases Activate ROCKs	REACTOME pathways	R-HSA-5627117	17	4	10287	386
0.00315	-5.76	GO_POSITIVE_REGULATION_OF_LIPID_KINASE_ACTIVITY	MSigDB lists	GO_POSITIVE_REGULATION_OF_LIPID_KINASE_ACTIVITY	32	5	17275	549
0.00315	-5.76	KIM_TIAL1_TARGETS	MSigDB lists	KIM_TIAL1_TARGETS	32	5	17275	549
0.00315	-5.76	MODULE_131	MSigDB lists	MODULE_131	32	5	17275	549
0.003153	-5.76	regulation of phosphorus metabolic process	biological process	GO:0051174	1812	76	18054	555
0.00316	-5.76	nucleoside phosphate binding	molecular function	GO:1901265	2114	91	17306	564
0.003161	-5.76	cellular macromolecule localization	biological process	GO:0070727	1559	67	18054	555
0.003164	-5.76	SSBP1 (single stranded DNA binding protein 1)	protein interactions	6742	126	11	17456	579
0.003164	-5.76	CSNK2B (casein kinase 2 beta)	protein interactions	1460	306	20	17456	579
0.003189	-5.75	PID_A6B1_A6B4_INTEGRIN_PATHWAY	MSigDB lists	PID_A6B1_A6B4_INTEGRIN_PATHWAY	46	6	17275	549
0.003197	-5.75	antigen processing and presentation of exogenous peptide antigen via MHC class II	biological process	GO:0019886	98	9	18054	555
0.003209	-5.74	regulation of multicellular organismal development	biological process	GO:2000026	2156	88	18054	555
0.003216	-5.74	WANG_ESOPHAGUS_CANCER_VS_NORMAL_UP	MSigDB lists	WANG_ESOPHAGUS_CANCER_VS_NORMAL_UP	113	10	17275	549
0.003221	-5.74	GSE36527_CD62L_HIGH_CD69_NEG_VS_CD62L_LOW_CD69_POS_TREG_KLRG1_NEG_DN	MSigDB lists	GSE36527_CD62L_HIGH_CD69_NEG_VS_CD62L_LOW_CD69_POS_TREG_KLRG1_NEG_DN	191	14	17275	549
0.003221	-5.74	GSE22443_NAIVE_VS_ACT_AND_IL12_TREATED_CD8_TCELL_UP	MSigDB lists	GSE22443_NAIVE_VS_ACT_AND_IL12_TREATED_CD8_TCELL_UP	191	14	17275	549
0.003221	-5.74	GSE37533_UNTREATED_VS_PIOGLIZATONE_TREATED_CD4_TCELL_PPARG1_AND_FOXP3_TRASDUCED_UP	MSigDB lists	GSE37533_UNTREATED_VS_PIOGLIZATONE_TREATED_CD4_TCELL_PPARG1_AND_FOXP3_TRASDUCED_UP	191	14	17275	549
0.003221	-5.74	GSE22140_GERMFREE_VS_SPF_ARTHRITIC_MOUSE_CD4_TCELL_UP	MSigDB lists	GSE22140_GERMFREE_VS_SPF_ARTHRITIC_MOUSE_CD4_TCELL_UP	191	14	17275	549
0.003221	-5.74	GSE29949_MICROGLIA_BRAIN_VS_CD8_POS_DC_SPLEEN_DN	MSigDB lists	GSE29949_MICROGLIA_BRAIN_VS_CD8_POS_DC_SPLEEN_DN	191	14	17275	549
0.003222	-5.74	TTLL6 (tubulin tyrosine ligase like 6)	protein interactions	284076	3	2	17456	579
0.003222	-5.74	ACBD6 (acyl-CoA binding domain containing 6)	protein interactions	84320	3	2	17456	579
0.003222	-5.74	SEC14 (phosphatidylinositol/phosphatidylcholine transfer protein SEC14)	protein interactions	855103	3	2	17456	579
0.003222	-5.74	RNF151 (ring finger protein 151)	protein interactions	146310	3	2	17456	579
0.003222	-5.74	TNFAIP6 (TNF alpha induced protein 6)	protein interactions	7130	3	2	17456	579
0.003222	-5.74	Ywhag (tyrosine 3-monooxygenase/tryptophan 5-monooxygenase activation protein, gamma polypeptide)	protein interactions	22628	3	2	17456	579
0.003222	-5.74	RBG1 (GTP-binding protein RBG1)	protein interactions	851195	3	2	17456	579
0.003222	-5.74	ARHGAP24 (Rho GTPase activating protein 24)	protein interactions	83478	3	2	17456	579
0.003222	-5.74	TCP11 (t-complex 11)	protein interactions	6954	3	2	17456	579
0.003222	-5.74	TTPA (alpha tocopherol transfer protein)	protein interactions	7274	3	2	17456	579
0.003222	-5.74	PGI1 (glucose-6-phosphate isomerase)	protein interactions	852495	3	2	17456	579
0.003222	-5.74	YHB1 (flavohemoglobin)	protein interactions	853149	3	2	17456	579
0.003222	-5.74	PRE6 (proteasome core particle subunit alpha 4)	protein interactions	854119	3	2	17456	579
0.003222	-5.74	SMIM11A (small integral membrane protein 11A)	protein interactions	54065	3	2	17456	579
0.003222	-5.74	Epb41l2 (erythrocyte membrane protein band 4.1 like 2)	protein interactions	13822	3	2	17456	579
0.003222	-5.74	DPY19L2P1 (DPY19L2 pseudogene 1)	protein interactions	554236	3	2	17456	579
0.003222	-5.74	MYL5 (myosin light chain 5)	protein interactions	4636	3	2	17456	579
0.003222	-5.74	MCEE (methylmalonyl-CoA epimerase)	protein interactions	84693	3	2	17456	579
0.003222	-5.74	FAM193A (family with sequence similarity 193 member A)	protein interactions	8603	3	2	17456	579
0.003222	-5.74	Ywhaz (tyrosine 3-monooxygenase/tryptophan 5-monooxygenase activation protein, zeta polypeptide)	protein interactions	22631	3	2	17456	579
0.003222	-5.74	Calm1 (calmodulin 1)	protein interactions	12313	3	2	17456	579
0.003222	-5.74	ADCYAP1R1 (ADCYAP receptor type I)	protein interactions	117	3	2	17456	579
0.003222	-5.74	PDZD4 (PDZ domain containing 4)	protein interactions	57595	3	2	17456	579
0.003222	-5.74	HSP30 (Hsp30p)	protein interactions	850385	3	2	17456	579
0.003222	-5.74	Map2 (microtubule-associated protein 2)	protein interactions	17756	3	2	17456	579
0.003222	-5.74	THR1 (homoserine kinase)	protein interactions	856420	3	2	17456	579
0.003222	-5.74	CTT1 (catalase T)	protein interactions	852979	3	2	17456	579
0.003222	-5.74	Hnrnpa2b1 (heterogeneous nuclear ribonucleoprotein A2/B1)	protein interactions	53379	3	2	17456	579
0.003222	-5.74	CTA1 (catalase A)	protein interactions	851843	3	2	17456	579
0.003222	-5.74	Lep (leptin)	protein interactions	16846	3	2	17456	579
0.003222	-5.74	Ikbkb (inhibitor of kappaB kinase beta)	protein interactions	16150	3	2	17456	579
0.003222	-5.74	OPI3 (bifunctional phosphatidyl-N-methylethanolamine N-methyltransferase/phosphatidyl-N-dimethylethanolamine N-methyltransferase)	protein interactions	853536	3	2	17456	579
0.003222	-5.74	HOXD11 (homeobox D11)	protein interactions	3237	3	2	17456	579
0.003223	-5.74	HALLMARK_PROTEIN_SECRETION	MSigDB lists	HALLMARK_PROTEIN_SECRETION	95	9	17275	549
0.003223	-5.74	GTGACTT_MIR224	MSigDB lists	GTGACTT_MIR224	151	12	17275	549
0.003223	-5.74	GSE21033_3H_VS_12H_POLYIC_STIM_DC_UP	MSigDB lists	GSE21033_3H_VS_12H_POLYIC_STIM_DC_UP	151	12	17275	549
0.003226	-5.74	positive regulation of ion transmembrane transport	biological process	GO:0034767	156	12	18054	555
0.003242	-5.73	BIOCARTA_EPHA4_PATHWAY	MSigDB lists	BIOCARTA_EPHA4_PATHWAY	10	3	17275	549
0.003242	-5.73	GO_ARP2_3_PROTEIN_COMPLEX	MSigDB lists	GO_ARP2_3_PROTEIN_COMPLEX	10	3	17275	549
0.003242	-5.73	GO_PLATELET_DENSE_TUBULAR_NETWORK	MSigDB lists	GO_PLATELET_DENSE_TUBULAR_NETWORK	10	3	17275	549
0.003258	-5.73	Endocrine and other factor-regulated calcium reabsorption	KEGG pathways	hsa04961	47	7	7161	302
0.003258	-5.73	Endocrine and other factor-regulated calcium reabsorption	KEGG pathways	ko04961	47	7	7161	302
0.003259	-5.73	VILIMAS_NOTCH1_TARGETS_DN	MSigDB lists	VILIMAS_NOTCH1_TARGETS_DN	20	4	17275	549
0.003259	-5.73	GO_ACTIN_NUCLEATION	MSigDB lists	GO_ACTIN_NUCLEATION	20	4	17275	549
0.003259	-5.73	GO_RUFFLE_ORGANIZATION	MSigDB lists	GO_RUFFLE_ORGANIZATION	20	4	17275	549
0.003259	-5.73	GSE26928_NAIVE_VS_CXCR5_POS_CD4_TCELL_DN	MSigDB lists	GSE26928_NAIVE_VS_CXCR5_POS_CD4_TCELL_DN	171	13	17275	549
0.003259	-5.73	GSE14000_UNSTIM_VS_16H_LPS_DC_UP	MSigDB lists	GSE14000_UNSTIM_VS_16H_LPS_DC_UP	171	13	17275	549
0.003259	-5.73	GSE12845_IGD_POS_BLOOD_VS_NAIVE_TONSIL_BCELL_UP	MSigDB lists	GSE12845_IGD_POS_BLOOD_VS_NAIVE_TONSIL_BCELL_UP	171	13	17275	549
0.003261	-5.73	BCL2L11 (BCL2 like 11)	protein interactions	10018	59	7	17456	579
0.003261	-5.73	MRPL53 (mitochondrial ribosomal protein L53)	protein interactions	116540	59	7	17456	579
0.003261	-5.73	CPVL (carboxypeptidase vitellogenic like)	protein interactions	54504	59	7	17456	579
0.003261	-5.73	TMEM185A (transmembrane protein 185A)	protein interactions	84548	59	7	17456	579
0.003264	-5.72	GATAAGR_GATA_C	MSigDB lists	GATAAGR_GATA_C	276	18	17275	549
0.003269	-5.72	CP2_02	MSigDB lists	CP2_02	233	16	17275	549
0.003273	-5.72	KYNG_WERNER_SYNDROM_AND_NORMAL_AGING_DN	MSigDB lists	KYNG_WERNER_SYNDROM_AND_NORMAL_AGING_DN	212	15	17275	549
0.003275	-5.72	SERVITJA_LIVER_HNF1A_TARGETS_UP	MSigDB lists	SERVITJA_LIVER_HNF1A_TARGETS_UP	132	11	17275	549
0.003275	-5.72	WWTAAGGC_UNKNOWN	MSigDB lists	WWTAAGGC_UNKNOWN	132	11	17275	549
0.003281	-5.72	CHM (CHM Rab escort protein)	protein interactions	1121	31	5	17456	579
0.003281	-5.72	GNB3 (G protein subunit beta 3)	protein interactions	2784	31	5	17456	579
0.003283	-5.72	Cofilin_ADF	pfam domains	PF00241	10	3	17385	555
0.003293	-5.72	MORF_DAP	MSigDB lists	MORF_DAP	78	8	17275	549
0.003317	-5.71	regulation of protein catabolic process	biological process	GO:0042176	378	22	18054	555
0.003323	-5.71	negative regulation of establishment of protein localization	biological process	GO:1904950	198	14	18054	555
0.003341	-5.7	human chr9q34.11	chromosome location	human chr9q34.11	83	7	26169	613
0.003343	-5.7	RNF181 (ring finger protein 181)	protein interactions	51255	75	8	17456	579
0.003357	-5.7	CCDC33 (coiled-coil domain containing 33)	protein interactions	80125	109	10	17456	579
0.003369	-5.69	response to toxic substance	biological process	GO:0009636	499	27	18054	555
0.003377	-5.69	GSE360_DC_VS_MAC_L_DONOVANI_UP	MSigDB lists	GSE360_DC_VS_MAC_L_DONOVANI_UP	192	14	17275	549
0.003377	-5.69	GSE37301_LYMPHOID_PRIMED_MPP_VS_COMMON_LYMPHOID_PROGENITOR_UP	MSigDB lists	GSE37301_LYMPHOID_PRIMED_MPP_VS_COMMON_LYMPHOID_PROGENITOR_UP	192	14	17275	549
0.003377	-5.69	GSE43957_UNTREATED_VS_NACL_TREATED_ANTI_CD3_CD28_STIM_CD4_TCELL_UP	MSigDB lists	GSE43957_UNTREATED_VS_NACL_TREATED_ANTI_CD3_CD28_STIM_CD4_TCELL_UP	192	14	17275	549
0.003377	-5.69	GSE25123_IL4_VS_IL4_AND_ROSIGLITAZONE_STIM_MACROPHAGE_DAY10_UP	MSigDB lists	GSE25123_IL4_VS_IL4_AND_ROSIGLITAZONE_STIM_MACROPHAGE_DAY10_UP	192	14	17275	549
0.003377	-5.69	GSE5589_LPS_VS_LPS_AND_IL6_STIM_IL6_KO_MACROPHAGE_45MIN_UP	MSigDB lists	GSE5589_LPS_VS_LPS_AND_IL6_STIM_IL6_KO_MACROPHAGE_45MIN_UP	192	14	17275	549
0.003377	-5.69	GSE360_DC_VS_MAC_L_DONOVANI_DN	MSigDB lists	GSE360_DC_VS_MAC_L_DONOVANI_DN	192	14	17275	549
0.003377	-5.69	GSE360_L_DONOVANI_VS_B_MALAYI_LOW_DOSE_DC_DN	MSigDB lists	GSE360_L_DONOVANI_VS_B_MALAYI_LOW_DOSE_DC_DN	192	14	17275	549
0.003378	-5.69	GO_ENZYME_REGULATOR_ACTIVITY	MSigDB lists	GO_ENZYME_REGULATOR_ACTIVITY	905	44	17275	549
0.003385	-5.69	Integrins in angiogenesis	Pathway Interaction DB	avb3_integrin_pathway	46	8	2226	125
0.003387	-5.69	PHOSPHORYLASE	prosite domains	PS00102	3	2	12079	411
0.003402	-5.68	GSE14000_TRANSLATED_RNA_VS_MRNA_4H_LPS_DC_DN	MSigDB lists	GSE14000_TRANSLATED_RNA_VS_MRNA_4H_LPS_DC_DN	152	12	17275	549
0.003402	-5.68	GSE25147_UNSTIM_VS_HELIOBACTER_PYLORI_LPS_STIM_MKN45_CELL_DN	MSigDB lists	GSE25147_UNSTIM_VS_HELIOBACTER_PYLORI_LPS_STIM_MKN45_CELL_DN	152	12	17275	549
0.003402	-5.68	GSE6269_E_COLI_VS_STREP_PNEUMO_INF_PBMC_DN	MSigDB lists	GSE6269_E_COLI_VS_STREP_PNEUMO_INF_PBMC_DN	152	12	17275	549
0.003402	-5.68	GSE12003_4D_VS_8D_CULTURE_MIR223_KO_BM_PROGENITOR_DN	MSigDB lists	GSE12003_4D_VS_8D_CULTURE_MIR223_KO_BM_PROGENITOR_DN	152	12	17275	549
0.003407	-5.68	GO_LIPID_METABOLIC_PROCESS	MSigDB lists	GO_LIPID_METABOLIC_PROCESS	1087	51	17275	549
0.003416	-5.68	PID_MYC_REPRESS_PATHWAY	MSigDB lists	PID_MYC_REPRESS_PATHWAY	62	7	17275	549
0.003424	-5.68	antigen processing and presentation of peptide antigen via MHC class II	biological process	GO:0002495	99	9	18054	555
0.003424	-5.68	regulation of phagocytosis	biological process	GO:0050764	99	9	18054	555
0.003424	-5.68	regulation of lipase activity	biological process	GO:0060191	99	9	18054	555
0.003424	-5.68	antigen processing and presentation of peptide or polysaccharide antigen via MHC class II	biological process	GO:0002504	99	9	18054	555
0.003427	-5.68	MODULE_126	MSigDB lists	MODULE_126	172	13	17275	549
0.003427	-5.68	GSE37301_CD4_TCELL_VS_RAG2_KO_NK_CELL_DN	MSigDB lists	GSE37301_CD4_TCELL_VS_RAG2_KO_NK_CELL_DN	172	13	17275	549
0.003427	-5.68	GSE14415_ACT_TCONV_VS_ACT_NATURAL_TREG_DN	MSigDB lists	GSE14415_ACT_TCONV_VS_ACT_NATURAL_TREG_DN	172	13	17275	549
0.003428	-5.68	GO_POSITIVE_REGULATION_OF_ENDOCYTOSIS	MSigDB lists	GO_POSITIVE_REGULATION_OF_ENDOCYTOSIS	114	10	17275	549
0.003428	-5.68	REACTOME_RNA_POL_I_RNA_POL_III_AND_MITOCHONDRIAL_TRANSCRIPTION	MSigDB lists	REACTOME_RNA_POL_I_RNA_POL_III_AND_MITOCHONDRIAL_TRANSCRIPTION	114	10	17275	549
0.003437	-5.67	GO_NEGATIVE_REGULATION_OF_CELL_COMMUNICATION	MSigDB lists	GO_NEGATIVE_REGULATION_OF_CELL_COMMUNICATION	1140	53	17275	549
0.003437	-5.67	GO_NEGATIVE_REGULATION_OF_RESPONSE_TO_STIMULUS	MSigDB lists	GO_NEGATIVE_REGULATION_OF_RESPONSE_TO_STIMULUS	1299	59	17275	549
0.003438	-5.67	Dynein_light	smart domains	SM01375	3	2	9476	325
0.003445	-5.67	GO_AUTOPHAGY	MSigDB lists	GO_AUTOPHAGY	367	22	17275	549
0.003447	-5.67	Apoptotic execution phase	REACTOME pathways	R-HSA-75153	53	7	10287	386
0.003454	-5.67	TXN (thioredoxin)	protein interactions	7295	146	12	17456	579
0.003471	-5.66	GO_EXTRINSIC_COMPONENT_OF_PLASMA_MEMBRANE	MSigDB lists	GO_EXTRINSIC_COMPONENT_OF_PLASMA_MEMBRANE	133	11	17275	549
0.003471	-5.66	GSE37301_PRO_BCELL_VS_GRANULOCYTE_MONOCYTE_PROGENITOR_UP	MSigDB lists	GSE37301_PRO_BCELL_VS_GRANULOCYTE_MONOCYTE_PROGENITOR_UP	133	11	17275	549
0.003477	-5.66	negative regulation of cell activation	biological process	GO:0050866	199	14	18054	555
0.003479	-5.66	regulation of mitochondrion organization	biological process	GO:0010821	178	13	18054	555
0.003485	-5.66	GRAESSMANN_APOPTOSIS_BY_SERUM_DEPRIVATION_UP	MSigDB lists	GRAESSMANN_APOPTOSIS_BY_SERUM_DEPRIVATION_UP	508	28	17275	549
0.003486	-5.66	negative regulation of peptidyl-threonine phosphorylation	biological process	GO:0010801	21	4	18054	555
0.003486	-5.66	positive regulation of long-term synaptic potentiation	biological process	GO:1900273	21	4	18054	555
0.003486	-5.66	myoblast fusion	biological process	GO:0007520	21	4	18054	555
0.00349	-5.66	Recycling pathway of L1	REACTOME pathways	R-HSA-437239	28	5	10287	386
0.003522	-5.65	SH3 domain binding	molecular function	GO:0017124	130	11	17306	564
0.003538	-5.64	GSE40274_LEF1_VS_FOXP3_AND_LEF1_TRANSDUCED_ACTIVATED_CD4_TCELL_UP	MSigDB lists	GSE40274_LEF1_VS_FOXP3_AND_LEF1_TRANSDUCED_ACTIVATED_CD4_TCELL_UP	193	14	17275	549
0.003538	-5.64	GSE45365_NK_CELL_VS_CD11B_DC_DN	MSigDB lists	GSE45365_NK_CELL_VS_CD11B_DC_DN	193	14	17275	549
0.003538	-5.64	GSE15930_NAIVE_VS_24H_IN_VITRO_STIM_CD8_TCELL_UP	MSigDB lists	GSE15930_NAIVE_VS_24H_IN_VITRO_STIM_CD8_TCELL_UP	193	14	17275	549
0.003543	-5.64	immune response-regulating signaling pathway	biological process	GO:0002764	452	25	18054	555
0.00356	-5.64	GO_RHO_PROTEIN_SIGNAL_TRANSDUCTION	MSigDB lists	GO_RHO_PROTEIN_SIGNAL_TRANSDUCTION	47	6	17275	549
0.00356	-5.64	KOHOUTEK_CCNT1_TARGETS	MSigDB lists	KOHOUTEK_CCNT1_TARGETS	47	6	17275	549
0.00356	-5.64	cGMP-PKG signaling pathway	KEGG pathways	ko04022	163	15	7161	302
0.00356	-5.64	cGMP-PKG signaling pathway	KEGG pathways	hsa04022	163	15	7161	302
0.003565	-5.64	MORI_PRE_BI_LYMPHOCYTE_UP	MSigDB lists	MORI_PRE_BI_LYMPHOCYTE_UP	79	8	17275	549
0.003566	-5.64	CTTTGT_LEF1_Q2	MSigDB lists	CTTTGT_LEF1_Q2	1817	78	17275	549
0.003586	-5.63	IRS1 (insulin receptor substrate 1)	protein interactions	3667	110	10	17456	579
0.003586	-5.63	GLP1R (glucagon like peptide 1 receptor)	protein interactions	2740	110	10	17456	579
0.003589	-5.63	UQCRC1 (ubiquinol-cytochrome c reductase core protein 1)	protein interactions	7384	60	7	17456	579
0.003601	-5.63	enzyme activator activity	molecular function	GO:0008047	520	29	17306	564
0.003601	-5.63	GSE3720_UNSTIM_VS_PMA_STIM_VD2_GAMMADELTA_TCELL_DN	MSigDB lists	GSE3720_UNSTIM_VS_PMA_STIM_VD2_GAMMADELTA_TCELL_DN	173	13	17275	549
0.003601	-5.63	GSE36888_UNTREATED_VS_IL2_TREATED_TCELL_6H_UP	MSigDB lists	GSE36888_UNTREATED_VS_IL2_TREATED_TCELL_6H_UP	173	13	17275	549
0.003601	-5.63	GO_RESPONSE_TO_CORTICOSTEROID	MSigDB lists	GO_RESPONSE_TO_CORTICOSTEROID	173	13	17275	549
0.003603	-5.63	-	gene3d domains	2.30.29.30	411	26	8522	307
0.003617	-5.62	TANG_SENESCENCE_TP53_TARGETS_UP	MSigDB lists	TANG_SENESCENCE_TP53_TARGETS_UP	33	5	17275	549
0.003617	-5.62	STEARMAN_TUMOR_FIELD_EFFECT_UP	MSigDB lists	STEARMAN_TUMOR_FIELD_EFFECT_UP	33	5	17275	549
0.003617	-5.62	REACTOME_GLUCAGON_SIGNALING_IN_METABOLIC_REGULATION	MSigDB lists	REACTOME_GLUCAGON_SIGNALING_IN_METABOLIC_REGULATION	33	5	17275	549
0.003617	-5.62	GO_REGULATION_OF_LAMELLIPODIUM_ORGANIZATION	MSigDB lists	GO_REGULATION_OF_LAMELLIPODIUM_ORGANIZATION	33	5	17275	549
0.003619	-5.62	GO_NEGATIVE_REGULATION_OF_PROTEIN_METABOLIC_PROCESS	MSigDB lists	GO_NEGATIVE_REGULATION_OF_PROTEIN_METABOLIC_PROCESS	1038	49	17275	549
0.003631	-5.62	PSEN2 (presenilin 2)	protein interactions	5664	76	8	17456	579
0.003651	-5.61	CRX_NRL_DN.V1_DN	MSigDB lists	CRX_NRL_DN.V1_DN	115	10	17275	549
0.003651	-5.61	AZARE_NEOPLASTIC_TRANSFORMATION_BY_STAT3_UP	MSigDB lists	AZARE_NEOPLASTIC_TRANSFORMATION_BY_STAT3_UP	115	10	17275	549
0.003651	-5.61	GO_REGULATION_OF_RECEPTOR_ACTIVITY	MSigDB lists	GO_REGULATION_OF_RECEPTOR_ACTIVITY	115	10	17275	549
0.003657	-5.61	GO_FATTY_ACID_METABOLIC_PROCESS	MSigDB lists	GO_FATTY_ACID_METABOLIC_PROCESS	279	18	17275	549
0.003659	-5.61	ACE (angiotensin I converting enzyme)	protein interactions	1636	10	3	17456	579
0.003659	-5.61	ARHGEF28 (Rho guanine nucleotide exchange factor 28)	protein interactions	64283	10	3	17456	579
0.003659	-5.61	Spag5 (sperm associated antigen 5)	protein interactions	54141	10	3	17456	579
0.003659	-5.61	HOXD9 (homeobox D9)	protein interactions	3235	10	3	17456	579
0.003659	-5.61	MAL (mal, T cell differentiation protein)	protein interactions	4118	10	3	17456	579
0.003659	-5.61	ISG20 (interferon stimulated exonuclease gene 20)	protein interactions	3669	10	3	17456	579
0.003659	-5.61	PLEKHG2 (pleckstrin homology and RhoGEF domain containing G2)	protein interactions	64857	10	3	17456	579
0.003662	-5.61	carbohydrate derivative binding	molecular function	GO:0097367	2207	94	17306	564
0.003666	-5.61	negative regulation of protein phosphorylation	biological process	GO:0001933	429	24	18054	555
0.003676	-5.61	GSE40274_CTRL_VS_FOXP3_AND_GATA1_TRANSDUCED_ACTIVATED_CD4_TCELL_DN	MSigDB lists	GSE40274_CTRL_VS_FOXP3_AND_GATA1_TRANSDUCED_ACTIVATED_CD4_TCELL_DN	134	11	17275	549
0.003678	-5.61	regulation of cardiac muscle contraction	biological process	GO:0055117	82	8	18054	555
0.003695	-5.6	protein-DNA complex subunit organization	biological process	GO:0071824	266	17	18054	555
0.003702	-5.6	GIT2 (GIT ArfGAP 2)	protein interactions	9815	93	9	17456	579
0.003705	-5.6	GSE11961_GERMINAL_CENTER_BCELL_DAY7_VS_MEMORY_BCELL_DAY40_DN	MSigDB lists	GSE11961_GERMINAL_CENTER_BCELL_DAY7_VS_MEMORY_BCELL_DAY40_DN	194	14	17275	549
0.003705	-5.6	GOTZMANN_EPITHELIAL_TO_MESENCHYMAL_TRANSITION_DN	MSigDB lists	GOTZMANN_EPITHELIAL_TO_MESENCHYMAL_TRANSITION_DN	194	14	17275	549
0.003705	-5.6	GO_NEGATIVE_REGULATION_OF_CATABOLIC_PROCESS	MSigDB lists	GO_NEGATIVE_REGULATION_OF_CATABOLIC_PROCESS	194	14	17275	549
0.003705	-5.6	GSE32164_RESTING_DIFFERENTIATED_VS_CMYC_INHIBITED_MACROPHAGE_UP	MSigDB lists	GSE32164_RESTING_DIFFERENTIATED_VS_CMYC_INHIBITED_MACROPHAGE_UP	194	14	17275	549
0.003705	-5.6	GSE22886_TH1_VS_TH2_48H_ACT_DN	MSigDB lists	GSE22886_TH1_VS_TH2_48H_ACT_DN	194	14	17275	549
0.003708	-5.6	GO_NEGATIVE_REGULATION_OF_EXTRINSIC_APOPTOTIC_SIGNALING_PATHWAY	MSigDB lists	GO_NEGATIVE_REGULATION_OF_EXTRINSIC_APOPTOTIC_SIGNALING_PATHWAY	97	9	17275	549
0.003709	-5.6	CLTC (clathrin heavy chain)	protein interactions	1213	332	21	17456	579
0.003734	-5.59	KONDO_EZH2_TARGETS	MSigDB lists	KONDO_EZH2_TARGETS	215	15	17275	549
0.00374	-5.59	PID_ENDOTHELIN_PATHWAY	MSigDB lists	PID_ENDOTHELIN_PATHWAY	63	7	17275	549
0.00374	-5.59	HERNANDEZ_MITOTIC_ARREST_BY_DOCETAXEL_2_UP	MSigDB lists	HERNANDEZ_MITOTIC_ARREST_BY_DOCETAXEL_2_UP	63	7	17275	549
0.003741	-5.59	Alcoholism	KEGG pathways	ko05034	180	16	7161	302
0.003741	-5.59	Alcoholism	KEGG pathways	hsa05034	180	16	7161	302
0.003773	-5.58	PDEase_catalytic_dom	interpro domains	IPR002073	21	4	18616	585
0.003773	-5.58	PDEase_catalytic_dom_sf	interpro domains	IPR036971	21	4	18616	585
0.003773	-5.58	PDEase_CS	interpro domains	IPR023174	21	4	18616	585
0.003774	-5.58	GO_REGULATION_OF_SYSTEM_PROCESS	MSigDB lists	GO_REGULATION_OF_SYSTEM_PROCESS	487	27	17275	549
0.00378	-5.58	organelle assembly	biological process	GO:0070925	731	36	18054	555
0.003782	-5.58	GSE5542_UNTREATED_VS_IFNA_TREATED_EPITHELIAL_CELLS_6H_UP	MSigDB lists	GSE5542_UNTREATED_VS_IFNA_TREATED_EPITHELIAL_CELLS_6H_UP	174	13	17275	549
0.003782	-5.58	GSE2585_CD80_HIGH_VS_LOW_MTEC_DN	MSigDB lists	GSE2585_CD80_HIGH_VS_LOW_MTEC_DN	174	13	17275	549
0.003782	-5.58	GSE2706_UNSTIM_VS_8H_R848_DC_UP	MSigDB lists	GSE2706_UNSTIM_VS_8H_R848_DC_UP	174	13	17275	549
0.003782	-5.58	MULLIGHAN_NPM1_SIGNATURE_3_DN	MSigDB lists	MULLIGHAN_NPM1_SIGNATURE_3_DN	154	12	17275	549
0.003783	-5.58	microvillus	cellular component	GO:0005902	83	8	18985	579
0.003784	-5.58	CDIPT (CDP-diacylglycerol--inositol 3-phosphatidyltransferase)	protein interactions	10423	32	5	17456	579
0.003784	-5.58	DRD2 (dopamine receptor D2)	protein interactions	1813	32	5	17456	579
0.003784	-5.58	KCND3 (potassium voltage-gated channel subfamily D member 3)	protein interactions	3752	32	5	17456	579
0.003784	-5.58	EXT2 (exostosin glycosyltransferase 2)	protein interactions	2132	32	5	17456	579
0.003784	-5.58	SIVA1 (SIVA1 apoptosis inducing factor)	protein interactions	10572	32	5	17456	579
0.003784	-5.58	LSP1 (lymphocyte specific protein 1)	protein interactions	4046	32	5	17456	579
0.003784	-5.58	ME1 (malic enzyme 1)	protein interactions	4199	32	5	17456	579
0.003788	-5.58	-	gene3d domains	3.30.450.260	3	2	8522	307
0.003788	-5.58	-	gene3d domains	3.30.740.10	3	2	8522	307
0.003788	-5.58	-	gene3d domains	3.90.1520.10	3	2	8522	307
0.0038	-5.57	ITGA9 (integrin subunit alpha 9)	protein interactions	3680	20	4	17456	579
0.0038	-5.57	NAXE (NAD(P)HX epimerase)	protein interactions	128240	20	4	17456	579
0.0038	-5.57	Kif1c (kinesin family member 1C)	protein interactions	16562	20	4	17456	579
0.0038	-5.57	GRM2 (glutamate metabotropic receptor 2)	protein interactions	2912	20	4	17456	579
0.0038	-5.57	IGFBP5 (insulin like growth factor binding protein 5)	protein interactions	3488	20	4	17456	579
0.0038	-5.57	TUBA4B (tubulin alpha 4b)	protein interactions	80086	20	4	17456	579
0.0038	-5.57	HTR2A (5-hydroxytryptamine receptor 2A)	protein interactions	3356	20	4	17456	579
0.0038	-5.57	OSBPL5 (oxysterol binding protein like 5)	protein interactions	114879	20	4	17456	579
0.0038	-5.57	NLN (neurolysin)	protein interactions	57486	20	4	17456	579
0.0038	-5.57	GRM5 (glutamate metabotropic receptor 5)	protein interactions	2915	20	4	17456	579
0.003853	-5.56	SANA_RESPONSE_TO_IFNG_DN	MSigDB lists	SANA_RESPONSE_TO_IFNG_DN	80	8	17275	549
0.003853	-5.56	GO_REGULATION_OF_FIBROBLAST_PROLIFERATION	MSigDB lists	GO_REGULATION_OF_FIBROBLAST_PROLIFERATION	80	8	17275	549
0.003877	-5.55	positive regulation of cell projection organization	biological process	GO:0031346	383	22	18054	555
0.003877	-5.55	Arp2/3 protein complex	cellular component	GO:0005885	11	3	18985	579
0.003879	-5.55	GSE39152_BRAIN_VS_SPLEEN_CD103_NEG_MEMORY_CD8_TCELL_UP	MSigDB lists	GSE39152_BRAIN_VS_SPLEEN_CD103_NEG_MEMORY_CD8_TCELL_UP	195	14	17275	549
0.003891	-5.55	GO_ESTABLISHMENT_OR_MAINTENANCE_OF_CELL_POLARITY	MSigDB lists	GO_ESTABLISHMENT_OR_MAINTENANCE_OF_CELL_POLARITY	135	11	17275	549
0.003894	-5.55	PRKACA (protein kinase cAMP-activated catalytic subunit alpha)	protein interactions	5566	269	18	17456	579
0.003899	-5.55	GO_VESICLE_LOCALIZATION	MSigDB lists	GO_VESICLE_LOCALIZATION	216	15	17275	549
0.003905	-5.55	positive regulation of intracellular signal transduction	biological process	GO:1902533	1023	47	18054	555
0.003918	-5.54	KOYAMA_SEMA3B_TARGETS_DN	MSigDB lists	KOYAMA_SEMA3B_TARGETS_DN	371	22	17275	549
0.003922	-5.54	pancreas-carcinoma-ductal_carcinoma	COSMIC cancer mutations	pancreas-carcinoma-ductal_carcinoma	15928	519	17255	545
0.003926	-5.54	ADF_H	prosite domains	PS51263	10	3	12079	411
0.003926	-5.54	GO_BONE_CELL_DEVELOPMENT	MSigDB lists	GO_BONE_CELL_DEVELOPMENT	21	4	17275	549
0.003926	-5.54	GO_POSITIVE_REGULATION_OF_ADHERENS_JUNCTION_ORGANIZATION	MSigDB lists	GO_POSITIVE_REGULATION_OF_ADHERENS_JUNCTION_ORGANIZATION	21	4	17275	549
0.003926	-5.54	HUI_MAPK14_TARGETS_UP	MSigDB lists	HUI_MAPK14_TARGETS_UP	21	4	17275	549
0.003926	-5.54	PID_S1P_S1P1_PATHWAY	MSigDB lists	PID_S1P_S1P1_PATHWAY	21	4	17275	549
0.003926	-5.54	GO_NEUTROPHIL_MEDIATED_IMMUNITY	MSigDB lists	GO_NEUTROPHIL_MEDIATED_IMMUNITY	21	4	17275	549
0.003926	-5.54	BIOCARTA_P53HYPOXIA_PATHWAY	MSigDB lists	BIOCARTA_P53HYPOXIA_PATHWAY	21	4	17275	549
0.003935	-5.54	RPL36A (ribosomal protein L36a)	protein interactions	6173	46	6	17456	579
0.003935	-5.54	SNTB2 (syntrophin beta 2)	protein interactions	6645	46	6	17456	579
0.003935	-5.54	TTI1 (TELO2 interacting protein 1)	protein interactions	9675	46	6	17456	579
0.003937	-5.54	CBLB (Cbl proto-oncogene B)	protein interactions	868	77	8	17456	579
0.003941	-5.54	PFN2 (profilin 2)	protein interactions	5217	61	7	17456	579
0.003941	-5.54	HERC1 (HECT and RLD domain containing E3 ubiquitin protein ligase family member 1)	protein interactions	8925	61	7	17456	579
0.003941	-5.54	RAI14 (retinoic acid induced 14)	protein interactions	26064	61	7	17456	579
0.003947	-5.53	Signaling by Wnt	REACTOME pathways	R-HSA-195721	336	23	10287	386
0.003948	-5.53	cellular chemical homeostasis	biological process	GO:0055082	733	36	18054	555
0.003961	-5.53	TAVOR_CEBPA_TARGETS_UP	MSigDB lists	TAVOR_CEBPA_TARGETS_UP	48	6	17275	549
0.003961	-5.53	PARK_APL_PATHOGENESIS_DN	MSigDB lists	PARK_APL_PATHOGENESIS_DN	48	6	17275	549
0.003961	-5.53	ROY_WOUND_BLOOD_VESSEL_UP	MSigDB lists	ROY_WOUND_BLOOD_VESSEL_UP	48	6	17275	549
0.003961	-5.53	GO_EXTRACELLULAR_MATRIX_BINDING	MSigDB lists	GO_EXTRACELLULAR_MATRIX_BINDING	48	6	17275	549
0.003961	-5.53	BURTON_ADIPOGENESIS_7	MSigDB lists	BURTON_ADIPOGENESIS_7	48	6	17275	549
0.003961	-5.53	GO_MYOTUBE_DIFFERENTIATION	MSigDB lists	GO_MYOTUBE_DIFFERENTIATION	48	6	17275	549
0.003961	-5.53	REACTOME_PACKAGING_OF_TELOMERE_ENDS	MSigDB lists	REACTOME_PACKAGING_OF_TELOMERE_ENDS	48	6	17275	549
0.003961	-5.53	GO_NEGATIVE_REGULATION_OF_COAGULATION	MSigDB lists	GO_NEGATIVE_REGULATION_OF_COAGULATION	48	6	17275	549
0.003965	-5.53	sequestering of metal ion	biological process	GO:0051238	11	3	18054	555
0.003971	-5.53	GSE30971_CTRL_VS_LPS_STIM_MACROPHAGE_WBP7_HET_2H_DN	MSigDB lists	GSE30971_CTRL_VS_LPS_STIM_MACROPHAGE_WBP7_HET_2H_DN	175	13	17275	549
0.003971	-5.53	GSE9037_CTRL_VS_LPS_4H_STIM_IRAK4_KO_BMDM_UP	MSigDB lists	GSE9037_CTRL_VS_LPS_4H_STIM_IRAK4_KO_BMDM_UP	175	13	17275	549
0.003971	-5.53	GO_GLYCOPROTEIN_BINDING	MSigDB lists	GO_GLYCOPROTEIN_BINDING	98	9	17275	549
0.003971	-5.53	WANG_ESOPHAGUS_CANCER_VS_NORMAL_DN	MSigDB lists	WANG_ESOPHAGUS_CANCER_VS_NORMAL_DN	98	9	17275	549
0.003972	-5.53	GO_CELLULAR_RESPONSE_TO_HORMONE_STIMULUS	MSigDB lists	GO_CELLULAR_RESPONSE_TO_HORMONE_STIMULUS	537	29	17275	549
0.003977	-5.53	SPP1 (secreted phosphoprotein 1)	protein interactions	6696	94	9	17456	579
0.00399	-5.52	PDEase_I	pfam domains	PF00233	21	4	17385	555
0.003998	-5.52	nucleotide metabolic process	biological process	GO:0009117	432	24	18054	555
0.004008	-5.52	ADF	smart domains	SM00102	10	3	9476	325
0.00401	-5.52	SH3	prosite domains	PS50002	223	16	12079	411
0.00402	-5.52	NGFIC_01	MSigDB lists	NGFIC_01	238	16	17275	549
0.00402	-5.52	ACEVEDO_LIVER_CANCER_UP	MSigDB lists	ACEVEDO_LIVER_CANCER_UP	888	43	17275	549
0.00402	-5.52	GO_RESPONSE_TO_ORGANIC_CYCLIC_COMPOUND	MSigDB lists	GO_RESPONSE_TO_ORGANIC_CYCLIC_COMPOUND	888	43	17275	549
0.004056	-5.51	actin filament bundle organization	biological process	GO:0061572	66	7	18054	555
0.004056	-5.51	nucleotide catabolic process	biological process	GO:0009166	66	7	18054	555
0.004057	-5.51	FARMER_BREAST_CANCER_APOCRINE_VS_LUMINAL	MSigDB lists	FARMER_BREAST_CANCER_APOCRINE_VS_LUMINAL	304	19	17275	549
0.00406	-5.51	GSE23568_CTRL_TRANSDUCED_VS_WT_CD8_TCELL_UP	MSigDB lists	GSE23568_CTRL_TRANSDUCED_VS_WT_CD8_TCELL_UP	196	14	17275	549
0.00406	-5.51	GSE33425_CD161_INT_VS_NEG_CD8_TCELL_DN	MSigDB lists	GSE33425_CD161_INT_VS_NEG_CD8_TCELL_DN	196	14	17275	549
0.004065	-5.51	large_intestine-colon-carcinoma-adenocarcinoma	COSMIC cancer mutations	large_intestine-colon-carcinoma-adenocarcinoma	16806	540	17255	545
0.004081	-5.5	CCHCR1 (coiled-coil alpha-helical rod protein 1)	protein interactions	54535	112	10	17456	579
0.004082	-5.5	secretory granule organization	biological process	GO:0033363	35	5	18054	555
0.004087	-5.5	CORRE_MULTIPLE_MYELOMA_UP	MSigDB lists	CORRE_MULTIPLE_MYELOMA_UP	64	7	17275	549
0.004087	-5.5	GO_PROTEIN_POLYMERIZATION	MSigDB lists	GO_PROTEIN_POLYMERIZATION	64	7	17275	549
0.004087	-5.5	MORF_JUND	MSigDB lists	MORF_JUND	64	7	17275	549
0.004087	-5.5	GO_REGULATION_OF_PHOSPHOLIPASE_ACTIVITY	MSigDB lists	GO_REGULATION_OF_PHOSPHOLIPASE_ACTIVITY	64	7	17275	549
0.00409	-5.5	Prefoldin mediated transfer of substrate to CCT/TriC	REACTOME pathways	R-HSA-389957	29	5	10287	386
0.004102	-5.5	GO_KINASE_BINDING	MSigDB lists	GO_KINASE_BINDING	587	31	17275	549
0.004109	-5.49	Interconversion of polyamines	REACTOME pathways	R-HSA-351200	3	2	10287	386
0.004116	-5.49	GSE6259_FLT3L_INDUCED_33D1_POS_DC_VS_CD8_TCELL_UP	MSigDB lists	GSE6259_FLT3L_INDUCED_33D1_POS_DC_VS_CD8_TCELL_UP	136	11	17275	549
0.004125	-5.49	PH	pfam domains	PF00169	175	13	17385	555
0.004131	-5.49	GO_ORGANONITROGEN_COMPOUND_CATABOLIC_PROCESS	MSigDB lists	GO_ORGANONITROGEN_COMPOUND_CATABOLIC_PROCESS	327	20	17275	549
0.004132	-5.49	Signaling by MET	REACTOME pathways	R-HSA-6806834	69	8	10287	386
0.004132	-5.49	VALK_AML_CLUSTER_9	MSigDB lists	VALK_AML_CLUSTER_9	34	5	17275	549
0.004132	-5.49	GO_PLATELET_DERIVED_GROWTH_FACTOR_RECEPTOR_SIGNALING_PATHWAY	MSigDB lists	GO_PLATELET_DERIVED_GROWTH_FACTOR_RECEPTOR_SIGNALING_PATHWAY	34	5	17275	549
0.004132	-5.49	BIOCARTA_BCR_PATHWAY	MSigDB lists	BIOCARTA_BCR_PATHWAY	34	5	17275	549
0.004143	-5.49	regulation of immunoglobulin mediated immune response	biological process	GO:0002889	50	6	18054	555
0.004143	-5.49	regulation of B cell mediated immunity	biological process	GO:0002712	50	6	18054	555
0.004144	-5.49	AACTTT_UNKNOWN	MSigDB lists	AACTTT_UNKNOWN	1745	75	17275	549
0.004157	-5.48	colon	COSMIC cancer mutations	colon	16807	540	17255	545
0.004159	-5.48	regulation of SMAD protein signal transduction	biological process	GO:0060390	22	4	18054	555
0.004159	-5.48	calcium-mediated signaling using intracellular calcium source	biological process	GO:0035584	22	4	18054	555
0.004159	-5.48	cellular response to low-density lipoprotein particle stimulus	biological process	GO:0071404	22	4	18054	555
0.00416	-5.48	GO_POSITIVE_REGULATION_OF_OSSIFICATION	MSigDB lists	GO_POSITIVE_REGULATION_OF_OSSIFICATION	81	8	17275	549
0.004166	-5.48	regulation of transforming growth factor beta receptor signaling pathway	biological process	GO:0017015	121	10	18054	555
0.004167	-5.48	GO_REGULATION_OF_CHEMOTAXIS	MSigDB lists	GO_REGULATION_OF_CHEMOTAXIS	176	13	17275	549
0.004167	-5.48	GO_REGULATION_OF_PROTEIN_IMPORT	MSigDB lists	GO_REGULATION_OF_PROTEIN_IMPORT	176	13	17275	549
0.004167	-5.48	GSE2585_THYMIC_MACROPHAGE_VS_MTEC_UP	MSigDB lists	GSE2585_THYMIC_MACROPHAGE_VS_MTEC_UP	176	13	17275	549
0.004167	-5.48	GSE26669_CD4_VS_CD8_TCELL_IN_MLR_DN	MSigDB lists	GSE26669_CD4_VS_CD8_TCELL_IN_MLR_DN	176	13	17275	549
0.004167	-5.48	EGFR_UP.V1_UP	MSigDB lists	EGFR_UP.V1_UP	176	13	17275	549
0.004167	-5.48	GSE8868_SPLEEN_VS_INTESTINE_CD11B_POS_CD11C_NEG_DC_UP	MSigDB lists	GSE8868_SPLEEN_VS_INTESTINE_CD11B_POS_CD11C_NEG_DC_UP	176	13	17275	549
0.004167	-5.48	GSE12366_GC_VS_NAIVE_BCELL_UP	MSigDB lists	GSE12366_GC_VS_NAIVE_BCELL_UP	176	13	17275	549
0.00417	-5.48	Chemokine signaling pathway	KEGG pathways	hsa04062	182	16	7161	302
0.00417	-5.48	Chemokine signaling pathway	KEGG pathways	ko04062	182	16	7161	302
0.004208	-5.47	regulation of intracellular protein transport	biological process	GO:0033157	225	15	18054	555
0.004211	-5.47	anatomical structure formation involved in morphogenesis	biological process	GO:0048646	867	41	18054	555
0.004218	-5.47	C2_III	interpro domains	IPR033883	11	3	18616	585
0.004218	-5.47	GBD/FH3_dom	interpro domains	IPR014768	11	3	18616	585
0.004239	-5.46	MORF_SOD1	MSigDB lists	MORF_SOD1	261	17	17275	549
0.004247	-5.46	TTTGCAG_MIR518A2	MSigDB lists	TTTGCAG_MIR518A2	197	14	17275	549
0.004248	-5.46	divalent inorganic cation homeostasis	biological process	GO:0072507	483	26	18054	555
0.004249	-5.46	FIGUEROA_AML_METHYLATION_CLUSTER_7_UP	MSigDB lists	FIGUEROA_AML_METHYLATION_CLUSTER_7_UP	99	9	17275	549
0.004249	-5.46	AMBROSINI_FLAVOPIRIDOL_TREATMENT_TP53	MSigDB lists	AMBROSINI_FLAVOPIRIDOL_TREATMENT_TP53	99	9	17275	549
0.004267	-5.46	RINT1 (RAD50 interactor 1)	protein interactions	60561	95	9	17456	579
0.004267	-5.46	HLA-A (major histocompatibility complex, class I, A)	protein interactions	3105	95	9	17456	579
0.00428	-5.45	ISG15 (ISG15 ubiquitin like modifier)	protein interactions	9636	189	14	17456	579
0.004281	-5.45	MODULE_255	MSigDB lists	MODULE_255	397	23	17275	549
0.004287	-5.45	regulation of small GTPase mediated signal transduction	biological process	GO:0051056	339	20	18054	555
0.004291	-5.45	protein kinase inhibitor activity	molecular function	GO:0004860	63	7	17306	564
0.004301	-5.45	endoplasmic reticulum	cellular component	GO:0005783	1905	78	18985	579
0.004306	-5.45	PH_DOMAIN	prosite domains	PS50003	245	17	12079	411
0.004318	-5.44	CDK18 (cyclin dependent kinase 18)	protein interactions	5129	62	7	17456	579
0.004318	-5.44	STK38 (serine/threonine kinase 38)	protein interactions	11329	62	7	17456	579
0.004333	-5.44	regulation of cellular response to growth factor stimulus	biological process	GO:0090287	293	18	18054	555
0.004335	-5.44	positive regulation of transmembrane transport	biological process	GO:0034764	204	14	18054	555
0.00434	-5.44	SNX21 (sorting nexin family member 21)	protein interactions	90203	33	5	17456	579
0.00434	-5.44	AJUBA (ajuba LIM protein)	protein interactions	84962	33	5	17456	579
0.00434	-5.44	MEIS2 (Meis homeobox 2)	protein interactions	4212	33	5	17456	579
0.00435	-5.44	KEGG_INSULIN_SIGNALING_PATHWAY	MSigDB lists	KEGG_INSULIN_SIGNALING_PATHWAY	137	11	17275	549
0.00435	-5.44	WHITFIELD_CELL_CYCLE_M_G1	MSigDB lists	WHITFIELD_CELL_CYCLE_M_G1	137	11	17275	549
0.004352	-5.44	ATP5F1A (ATP synthase F1 subunit alpha)	protein interactions	498	230	16	17456	579
0.004353	-5.44	BIOCARTA_P35ALZHEIMERS_PATHWAY	MSigDB lists	BIOCARTA_P35ALZHEIMERS_PATHWAY	11	3	17275	549
0.004353	-5.44	GO_POSITIVE_REGULATION_OF_VASCULAR_PERMEABILITY	MSigDB lists	GO_POSITIVE_REGULATION_OF_VASCULAR_PERMEABILITY	11	3	17275	549
0.004353	-5.44	GO_LOW_DENSITY_LIPOPROTEIN_PARTICLE_CLEARANCE	MSigDB lists	GO_LOW_DENSITY_LIPOPROTEIN_PARTICLE_CLEARANCE	11	3	17275	549
0.004353	-5.44	BIOCARTA_EPONFKB_PATHWAY	MSigDB lists	BIOCARTA_EPONFKB_PATHWAY	11	3	17275	549
0.004353	-5.44	GO_POSITIVE_REGULATION_OF_INSULIN_RECEPTOR_SIGNALING_PATHWAY	MSigDB lists	GO_POSITIVE_REGULATION_OF_INSULIN_RECEPTOR_SIGNALING_PATHWAY	11	3	17275	549
0.004371	-5.43	GSE13411_IGM_VS_SWITCHED_MEMORY_BCELL_DN	MSigDB lists	GSE13411_IGM_VS_SWITCHED_MEMORY_BCELL_DN	177	13	17275	549
0.004371	-5.43	GSE14908_RESTING_VS_HDM_STIM_CD4_TCELL_NONATOPIC_PATIENT_DN	MSigDB lists	GSE14908_RESTING_VS_HDM_STIM_CD4_TCELL_NONATOPIC_PATIENT_DN	177	13	17275	549
0.004371	-5.43	GSE20152_SPHK1_KO_VS_HTNFA_OVEREXPRESS_ANKLE_UP	MSigDB lists	GSE20152_SPHK1_KO_VS_HTNFA_OVEREXPRESS_ANKLE_UP	177	13	17275	549
0.004371	-5.43	GSE22432_UNTREATED_VS_TGFB1_TREATED_COMMON_DC_PROGENITOR_DN	MSigDB lists	GSE22432_UNTREATED_VS_TGFB1_TREATED_COMMON_DC_PROGENITOR_DN	177	13	17275	549
0.004386	-5.43	BYSTRYKH_HEMATOPOIESIS_STEM_CELL_QTL_TRANS	MSigDB lists	BYSTRYKH_HEMATOPOIESIS_STEM_CELL_QTL_TRANS	841	41	17275	549
0.004387	-5.43	regulation of protein phosphorylation	biological process	GO:0001932	1469	63	18054	555
0.004388	-5.43	PLD1 (phospholipase D1)	protein interactions	5337	47	6	17456	579
0.004388	-5.43	KPTN (kaptin, actin binding protein)	protein interactions	11133	47	6	17456	579
0.004388	-5.43	PTPN18 (protein tyrosine phosphatase non-receptor type 18)	protein interactions	26469	47	6	17456	579
0.004388	-5.43	GO_POSITIVE_REGULATION_OF_CHEMOTAXIS	MSigDB lists	GO_POSITIVE_REGULATION_OF_CHEMOTAXIS	118	10	17275	549
0.004388	-5.43	GSE9946_IMMATURE_VS_LISTERIA_INF_MATURE_DC_DN	MSigDB lists	GSE9946_IMMATURE_VS_LISTERIA_INF_MATURE_DC_DN	118	10	17275	549
0.004395	-5.43	EBAUER_MYOGENIC_TARGETS_OF_PAX3_FOXO1_FUSION	MSigDB lists	EBAUER_MYOGENIC_TARGETS_OF_PAX3_FOXO1_FUSION	49	6	17275	549
0.0044	-5.43	vesicle localization	biological process	GO:0051648	183	13	18054	555
0.004404	-5.43	HELLER_HDAC_TARGETS_SILENCED_BY_METHYLATION_DN	MSigDB lists	HELLER_HDAC_TARGETS_SILENCED_BY_METHYLATION_DN	262	17	17275	549
0.004404	-5.43	STK33_UP	MSigDB lists	STK33_UP	262	17	17275	549
0.004404	-5.43	ETS2_B	MSigDB lists	ETS2_B	262	17	17275	549
0.004406	-5.42	Fc gamma R-mediated phagocytosis	KEGG pathways	hsa04666	90	10	7161	302
0.004406	-5.42	Fc gamma R-mediated phagocytosis	KEGG pathways	ko04666	90	10	7161	302
0.004412	-5.42	negative regulation of protein polymerization	biological process	GO:0032272	67	7	18054	555
0.004417	-5.42	LIU_CMYB_TARGETS_UP	MSigDB lists	LIU_CMYB_TARGETS_UP	157	12	17275	549
0.004417	-5.42	GSE27859_MACROPHAGE_VS_CD11C_INT_F480_HI_MACROPHAGE_DN	MSigDB lists	GSE27859_MACROPHAGE_VS_CD11C_INT_F480_HI_MACROPHAGE_DN	157	12	17275	549
0.004417	-5.42	positive regulation of calcium ion transport	biological process	GO:0051928	122	10	18054	555
0.00443	-5.42	WANG_CISPLATIN_RESPONSE_AND_XPC_DN	MSigDB lists	WANG_CISPLATIN_RESPONSE_AND_XPC_DN	219	15	17275	549
0.004441	-5.42	HALLMARK_MITOTIC_SPINDLE	MSigDB lists	HALLMARK_MITOTIC_SPINDLE	198	14	17275	549
0.004441	-5.42	WANG_TUMOR_INVASIVENESS_DN	MSigDB lists	WANG_TUMOR_INVASIVENESS_DN	198	14	17275	549
0.004442	-5.42	EZR (ezrin)	protein interactions	7430	170	13	17456	579
0.004457	-5.41	Opioid Signalling	REACTOME pathways	R-HSA-111885	85	9	10287	386
0.004458	-5.41	cellular component assembly involved in morphogenesis	biological process	GO:0010927	103	9	18054	555
0.004458	-5.41	negative regulation of ion transmembrane transport	biological process	GO:0034766	103	9	18054	555
0.004458	-5.41	RIGGINS_TAMOXIFEN_RESISTANCE_UP	MSigDB lists	RIGGINS_TAMOXIFEN_RESISTANCE_UP	65	7	17275	549
0.004458	-5.41	GO_SARCOPLASM	MSigDB lists	GO_SARCOPLASM	65	7	17275	549
0.004458	-5.41	GO_POSITIVE_REGULATION_OF_LIPASE_ACTIVITY	MSigDB lists	GO_POSITIVE_REGULATION_OF_LIPASE_ACTIVITY	65	7	17275	549
0.004458	-5.41	GO_MEMBRANE_DOCKING	MSigDB lists	GO_MEMBRANE_DOCKING	65	7	17275	549
0.004458	-5.41	PID_TCR_PATHWAY	MSigDB lists	PID_TCR_PATHWAY	65	7	17275	549
0.004458	-5.41	SETLUR_PROSTATE_CANCER_TMPRSS2_ERG_FUSION_UP	MSigDB lists	SETLUR_PROSTATE_CANCER_TMPRSS2_ERG_FUSION_UP	65	7	17275	549
0.004473	-5.41	dendritic shaft	cellular component	GO:0043198	36	5	18985	579
0.004476	-5.41	ribonucleotide metabolic process	biological process	GO:0009259	317	19	18054	555
0.004484	-5.41	STEIN_ESR1_TARGETS	MSigDB lists	STEIN_ESR1_TARGETS	82	8	17275	549
0.004484	-5.41	SEIDEN_ONCOGENESIS_BY_MET	MSigDB lists	SEIDEN_ONCOGENESIS_BY_MET	82	8	17275	549
0.004484	-5.41	REACTOME_RNA_POL_I_TRANSCRIPTION	MSigDB lists	REACTOME_RNA_POL_I_TRANSCRIPTION	82	8	17275	549
0.004485	-5.41	Glucagon-like Peptide-1 (GLP1) regulates insulin secretion	REACTOME pathways	R-HSA-381676	42	6	10287	386
0.004516	-5.4	HSPH1 (heat shock protein family H (Hsp110) member 1)	protein interactions	10808	132	11	17456	579
0.004516	-5.4	HSPE1 (heat shock protein family E (Hsp10) member 1)	protein interactions	3336	132	11	17456	579
0.00456	-5.39	JNK signaling in the CD4+ TCR pathway	Pathway Interaction DB	tcrjnkpathway	13	4	2226	125
0.004573	-5.39	ZC3HAV1L (zinc finger CCCH-type containing, antiviral 1 like)	protein interactions	92092	21	4	17456	579
0.004573	-5.39	GLA (galactosidase alpha)	protein interactions	2717	21	4	17456	579
0.004573	-5.39	MYLK (myosin light chain kinase)	protein interactions	4638	21	4	17456	579
0.004573	-5.39	CNN1 (calponin 1)	protein interactions	1264	21	4	17456	579
0.004573	-5.39	ASB16 (ankyrin repeat and SOCS box containing 16)	protein interactions	92591	21	4	17456	579
0.004573	-5.39	ACP6 (acid phosphatase 6, lysophosphatidic)	protein interactions	51205	21	4	17456	579
0.004573	-5.39	VWF (von Willebrand factor)	protein interactions	7450	21	4	17456	579
0.004573	-5.39	ZFAND5 (zinc finger AN1-type containing 5)	protein interactions	7763	21	4	17456	579
0.004573	-5.39	EPN2 (epsin 2)	protein interactions	22905	21	4	17456	579
0.004573	-5.39	KLHL7 (kelch like family member 7)	protein interactions	55975	21	4	17456	579
0.004573	-5.39	Kif1bp (KIF1 binding protein)	protein interactions	72320	21	4	17456	579
0.004574	-5.39	HSPB2 (heat shock protein family B (small) member 2)	protein interactions	3316	96	9	17456	579
0.004576	-5.39	positive regulation of cell-matrix adhesion	biological process	GO:0001954	51	6	18054	555
0.004576	-5.39	negative regulation of cation channel activity	biological process	GO:2001258	51	6	18054	555
0.004576	-5.39	positive regulation of fibroblast proliferation	biological process	GO:0048146	51	6	18054	555
0.004583	-5.39	GSE40274_LEF1_VS_FOXP3_AND_LEF1_TRANSDUCED_ACTIVATED_CD4_TCELL_DN	MSigDB lists	GSE40274_LEF1_VS_FOXP3_AND_LEF1_TRANSDUCED_ACTIVATED_CD4_TCELL_DN	178	13	17275	549
0.004583	-5.39	GSE12366_GC_BCELL_VS_PLASMA_CELL_UP	MSigDB lists	GSE12366_GC_BCELL_VS_PLASMA_CELL_UP	178	13	17275	549
0.004583	-5.39	GSE37532_WT_VS_PPARG_KO_VISCERAL_ADIPOSE_TISSUE_TREG_UP	MSigDB lists	GSE37532_WT_VS_PPARG_KO_VISCERAL_ADIPOSE_TISSUE_TREG_UP	178	13	17275	549
0.004583	-5.39	GSE13306_RA_VS_UNTREATED_TREG_UP	MSigDB lists	GSE13306_RA_VS_UNTREATED_TREG_UP	178	13	17275	549
0.004583	-5.39	GSE3982_MEMORY_CD4_TCELL_VS_BCELL_DN	MSigDB lists	GSE3982_MEMORY_CD4_TCELL_VS_BCELL_DN	178	13	17275	549
0.004584	-5.39	Intracellular Signalling Through Prostacyclin Receptor and Prostacyclin	SMPDB pathways	SMP0000354	8	3	1394	65
0.004593	-5.38	WANG_TUMOR_INVASIVENESS_UP	MSigDB lists	WANG_TUMOR_INVASIVENESS_UP	353	21	17275	549
0.004596	-5.38	GSE3720_UNSTIM_VS_LPS_STIM_VD1_GAMMADELTA_TCELL_DN	MSigDB lists	GSE3720_UNSTIM_VS_LPS_STIM_VD1_GAMMADELTA_TCELL_DN	138	11	17275	549
0.004607	-5.38	PH_domain	interpro domains	IPR001849	266	17	18616	585
0.004609	-5.38	DAB1 (DAB adaptor protein 1)	protein interactions	1600	79	8	17456	579
0.004609	-5.38	ARPC4 (actin related protein 2/3 complex subunit 4)	protein interactions	10093	79	8	17456	579
0.004609	-5.38	SUMO4 (small ubiquitin like modifier 4)	protein interactions	387082	79	8	17456	579
0.004612	-5.38	actin-based cell projection	cellular component	GO:0098858	207	14	18985	579
0.00462	-5.38	BENPORATH_MYC_TARGETS_WITH_EBOX	MSigDB lists	BENPORATH_MYC_TARGETS_WITH_EBOX	220	15	17275	549
0.004629	-5.38	FLNB (filamin B)	protein interactions	2317	114	10	17456	579
0.004629	-5.38	GNAI3 (G protein subunit alpha i3)	protein interactions	2773	114	10	17456	579
0.004659	-5.37	BROWN_MYELOID_CELL_DEVELOPMENT_DN	MSigDB lists	BROWN_MYELOID_CELL_DEVELOPMENT_DN	119	10	17275	549
0.004659	-5.37	YAGI_AML_SURVIVAL	MSigDB lists	YAGI_AML_SURVIVAL	119	10	17275	549
0.004672	-5.37	vinculin binding	molecular function	GO:0017166	11	3	17306	564
0.004672	-5.37	prostanoid receptor activity	molecular function	GO:0004954	11	3	17306	564
0.004679	-5.36	BACOLOD_RESISTANCE_TO_ALKYLATING_AGENTS_UP	MSigDB lists	BACOLOD_RESISTANCE_TO_ALKYLATING_AGENTS_UP	22	4	17275	549
0.004679	-5.36	GRAHAM_CML_QUIESCENT_VS_CML_DIVIDING_UP	MSigDB lists	GRAHAM_CML_QUIESCENT_VS_CML_DIVIDING_UP	22	4	17275	549
0.004679	-5.36	BIOCARTA_CHEMICAL_PATHWAY	MSigDB lists	BIOCARTA_CHEMICAL_PATHWAY	22	4	17275	549
0.004679	-5.36	GO_POSITIVE_REGULATION_OF_LAMELLIPODIUM_ORGANIZATION	MSigDB lists	GO_POSITIVE_REGULATION_OF_LAMELLIPODIUM_ORGANIZATION	22	4	17275	549
0.004679	-5.36	regulation of cellular response to transforming growth factor beta stimulus	biological process	GO:1903844	123	10	18054	555
0.004687	-5.36	SENESE_HDAC3_TARGETS_DN	MSigDB lists	SENESE_HDAC3_TARGETS_DN	471	26	17275	549
0.004697	-5.36	AMIT_EGF_RESPONSE_60_MCF10A	MSigDB lists	AMIT_EGF_RESPONSE_60_MCF10A	35	5	17275	549
0.004697	-5.36	PID_ARF6_PATHWAY	MSigDB lists	PID_ARF6_PATHWAY	35	5	17275	549
0.004697	-5.36	PID_PI3KCI_AKT_PATHWAY	MSigDB lists	PID_PI3KCI_AKT_PATHWAY	35	5	17275	549
0.004697	-5.36	GO_REGULATION_OF_PEPTIDYL_THREONINE_PHOSPHORYLATION	MSigDB lists	GO_REGULATION_OF_PEPTIDYL_THREONINE_PHOSPHORYLATION	35	5	17275	549
0.004697	-5.36	GO_CLATHRIN_MEDIATED_ENDOCYTOSIS	MSigDB lists	GO_CLATHRIN_MEDIATED_ENDOCYTOSIS	35	5	17275	549
0.004704	-5.36	nucleosome assembly	biological process	GO:0006334	143	11	18054	555
0.004723	-5.36	MCM10 (minichromosome maintenance 10 replication initiation factor)	protein interactions	55388	63	7	17456	579
0.004723	-5.36	IRS2 (insulin receptor substrate 2)	protein interactions	8660	63	7	17456	579
0.004723	-5.36	BZW2 (basic leucine zipper and W2 domains 2)	protein interactions	28969	63	7	17456	579
0.004729	-5.35	GO_REGULATION_OF_PROTEIN_TARGETING	MSigDB lists	GO_REGULATION_OF_PROTEIN_TARGETING	286	18	17275	549
0.004751	-5.35	negative regulation of extrinsic apoptotic signaling pathway	biological process	GO:2001237	104	9	18054	555
0.004759	-5.35	Oxytocin signaling pathway	KEGG pathways	hsa04921	152	14	7161	302
0.004759	-5.35	Oxytocin signaling pathway	KEGG pathways	ko04921	152	14	7161	302
0.004768	-5.35	presynapse	cellular component	GO:0098793	491	26	18985	579
0.004776	-5.34	Gastrin-CREB signalling pathway via PKC and MAPK	REACTOME pathways	R-HSA-881907	443	28	10287	386
0.004779	-5.34	endoplasmic reticulum subcompartment	cellular component	GO:0098827	23	4	18985	579
0.00478	-5.34	TJP1 (tight junction protein 1)	protein interactions	7082	133	11	17456	579
0.004789	-5.34	GABA shunt	BIOCYC pathways	HUMAN_GLUDEG-I-PWY	3	2	902	37
0.004803	-5.34	GSE12845_IGD_NEG_BLOOD_VS_DARKZONE_GC_TONSIL_BCELL_UP	MSigDB lists	GSE12845_IGD_NEG_BLOOD_VS_DARKZONE_GC_TONSIL_BCELL_UP	179	13	17275	549
0.004803	-5.34	GSE22611_NOD2_VS_CTRL_TRANSDUCED_HEK293T_CELL_UP	MSigDB lists	GSE22611_NOD2_VS_CTRL_TRANSDUCED_HEK293T_CELL_UP	179	13	17275	549
0.004803	-5.34	GSE36826_NORMAL_VS_STAPH_AUREUS_INF_IL1R_KO_SKIN_DN	MSigDB lists	GSE36826_NORMAL_VS_STAPH_AUREUS_INF_IL1R_KO_SKIN_DN	179	13	17275	549
0.004803	-5.34	GSE9988_LOW_LPS_VS_ANTI_TREM1_AND_LPS_MONOCYTE_UP	MSigDB lists	GSE9988_LOW_LPS_VS_ANTI_TREM1_AND_LPS_MONOCYTE_UP	179	13	17275	549
0.004803	-5.34	GSE24972_WT_VS_IRF8_KO_MARGINAL_ZONE_SPLEEN_BCELL_UP	MSigDB lists	GSE24972_WT_VS_IRF8_KO_MARGINAL_ZONE_SPLEEN_BCELL_UP	179	13	17275	549
0.004803	-5.34	GSE37301_LYMPHOID_PRIMED_MPP_VS_CD4_TCELL_DN	MSigDB lists	GSE37301_LYMPHOID_PRIMED_MPP_VS_CD4_TCELL_DN	179	13	17275	549
0.004803	-5.34	GSE3039_ALPHAALPHA_VS_ALPHABETA_CD8_TCELL_UP	MSigDB lists	GSE3039_ALPHAALPHA_VS_ALPHABETA_CD8_TCELL_UP	179	13	17275	549
0.004828	-5.33	GAVIN_FOXP3_TARGETS_CLUSTER_T4	MSigDB lists	GAVIN_FOXP3_TARGETS_CLUSTER_T4	83	8	17275	549
0.004828	-5.33	GO_REGULATION_OF_LIPASE_ACTIVITY	MSigDB lists	GO_REGULATION_OF_LIPASE_ACTIVITY	83	8	17275	549
0.004828	-5.33	LIU_VAV3_PROSTATE_CARCINOGENESIS_UP	MSigDB lists	LIU_VAV3_PROSTATE_CARCINOGENESIS_UP	83	8	17275	549
0.004828	-5.33	GAVIN_FOXP3_TARGETS_CLUSTER_P7	MSigDB lists	GAVIN_FOXP3_TARGETS_CLUSTER_P7	83	8	17275	549
0.004833	-5.33	Ephrin signaling	REACTOME pathways	R-HSA-3928664	19	4	10287	386
0.004849	-5.33	GO_PIGMENT_GRANULE	MSigDB lists	GO_PIGMENT_GRANULE	101	9	17275	549
0.004854	-5.33	KYNG_RESPONSE_TO_H2O2	MSigDB lists	KYNG_RESPONSE_TO_H2O2	66	7	17275	549
0.004854	-5.33	LINDSTEDT_DENDRITIC_CELL_MATURATION_D	MSigDB lists	LINDSTEDT_DENDRITIC_CELL_MATURATION_D	66	7	17275	549
0.004854	-5.33	LINDSTEDT_DENDRITIC_CELL_MATURATION_C	MSigDB lists	LINDSTEDT_DENDRITIC_CELL_MATURATION_C	66	7	17275	549
0.004854	-5.33	GAJATE_RESPONSE_TO_TRABECTEDIN_UP	MSigDB lists	GAJATE_RESPONSE_TO_TRABECTEDIN_UP	66	7	17275	549
0.004864	-5.33	GO_MITOTIC_SPINDLE	MSigDB lists	GO_MITOTIC_SPINDLE	50	6	17275	549
0.004864	-5.33	GO_POSITIVE_REGULATION_OF_CALCIUM_ION_TRANSPORT_INTO_CYTOSOL	MSigDB lists	GO_POSITIVE_REGULATION_OF_CALCIUM_ION_TRANSPORT_INTO_CYTOSOL	50	6	17275	549
0.004864	-5.33	GRAHAM_CML_QUIESCENT_VS_NORMAL_DIVIDING_UP	MSigDB lists	GRAHAM_CML_QUIESCENT_VS_NORMAL_DIVIDING_UP	50	6	17275	549
0.004864	-5.33	HENDRICKS_SMARCA4_TARGETS_UP	MSigDB lists	HENDRICKS_SMARCA4_TARGETS_UP	50	6	17275	549
0.004867	-5.33	Adaptive Immune System	REACTOME pathways	R-HSA-1280218	810	45	10287	386
0.004874	-5.32	nucleoside phosphate metabolic process	biological process	GO:0006753	439	24	18054	555
0.004876	-5.32	REACTOME_DEVELOPMENTAL_BIOLOGY	MSigDB lists	REACTOME_DEVELOPMENTAL_BIOLOGY	378	22	17275	549
0.004877	-5.32	ASPSCR1 (ASPSCR1 tether for SLC2A4, UBX domain containing)	protein interactions	79058	48	6	17456	579
0.004877	-5.32	NEFM (neurofilament medium)	protein interactions	4741	48	6	17456	579
0.004885	-5.32	VECCHI_GASTRIC_CANCER_ADVANCED_VS_EARLY_UP	MSigDB lists	VECCHI_GASTRIC_CANCER_ADVANCED_VS_EARLY_UP	159	12	17275	549
0.004893	-5.32	DLST (dihydrolipoamide S-succinyltransferase)	protein interactions	1743	275	18	17456	579
0.004896	-5.32	GO_REGULATION_OF_INTRACELLULAR_PROTEIN_TRANSPORT	MSigDB lists	GO_REGULATION_OF_INTRACELLULAR_PROTEIN_TRANSPORT	355	21	17275	549
0.004898	-5.32	GAK (cyclin G associated kinase)	protein interactions	2580	97	9	17456	579
0.0049	-5.32	PLCG1 (phospholipase C gamma 1)	protein interactions	5335	172	13	17456	579
0.004908	-5.32	SPATA46 (spermatogenesis associated 46)	protein interactions	284680	11	3	17456	579
0.004908	-5.32	HOXB1 (homeobox B1)	protein interactions	3211	11	3	17456	579
0.004908	-5.32	ADAMTS12 (ADAM metallopeptidase with thrombospondin type 1 motif 12)	protein interactions	81792	11	3	17456	579
0.004908	-5.32	CLIC5 (chloride intracellular channel 5)	protein interactions	53405	11	3	17456	579
0.004908	-5.32	RGS1 (regulator of G protein signaling 1)	protein interactions	5996	11	3	17456	579
0.004908	-5.32	CYBB (cytochrome b-245 beta chain)	protein interactions	1536	11	3	17456	579
0.004908	-5.32	RSP5 (NEDD4 family E3 ubiquitin-protein ligase)	protein interactions	856862	11	3	17456	579
0.004908	-5.32	ACAP1 (ArfGAP with coiled-coil, ankyrin repeat and PH domains 1)	protein interactions	9744	11	3	17456	579
0.004908	-5.32	KLK9 (kallikrein related peptidase 9)	protein interactions	284366	11	3	17456	579
0.004908	-5.32	ITGB6 (integrin subunit beta 6)	protein interactions	3694	11	3	17456	579
0.004908	-5.32	PIFO (primary cilia formation)	protein interactions	128344	11	3	17456	579
0.004908	-5.32	TUB (TUB bipartite transcription factor)	protein interactions	7275	11	3	17456	579
0.004908	-5.32	SOCS5 (suppressor of cytokine signaling 5)	protein interactions	9655	11	3	17456	579
0.004908	-5.32	KCNQ5 (potassium voltage-gated channel subfamily Q member 5)	protein interactions	56479	11	3	17456	579
0.004908	-5.32	INKA2 (inka box actin regulator 2)	protein interactions	55924	11	3	17456	579
0.004908	-5.32	HSD17B3 (hydroxysteroid 17-beta dehydrogenase 3)	protein interactions	3293	11	3	17456	579
0.004908	-5.32	CLIC3 (chloride intracellular channel 3)	protein interactions	9022	11	3	17456	579
0.004908	-5.32	RASGRP3 (RAS guanyl releasing protein 3)	protein interactions	25780	11	3	17456	579
0.004908	-5.32	MYL3 (myosin light chain 3)	protein interactions	4634	11	3	17456	579
0.004916	-5.32	regulation of cell development	biological process	GO:0060284	955	44	18054	555
0.004924	-5.31	UBA52 (ubiquitin A-52 residue ribosomal protein fusion product 1)	protein interactions	7311	115	10	17456	579
0.004927	-5.31	KAT5 (lysine acetyltransferase 5)	protein interactions	10524	233	16	17456	579
0.004942	-5.31	REACTOME_G_ALPHA_S_SIGNALLING_EVENTS	MSigDB lists	REACTOME_G_ALPHA_S_SIGNALLING_EVENTS	120	10	17275	549
0.004943	-5.31	GO_PLASMA_MEMBRANE_PROTEIN_COMPLEX	MSigDB lists	GO_PLASMA_MEMBRANE_PROTEIN_COMPLEX	497	27	17275	549
0.004952	-5.31	ASAP1 (ArfGAP with SH3 domain, ankyrin repeat and PH domain 1)	protein interactions	50807	34	5	17456	579
0.004952	-5.31	GPKOW (G-patch domain and KOW motifs)	protein interactions	27238	34	5	17456	579
0.004952	-5.31	KCNAB2 (potassium voltage-gated channel subfamily A regulatory beta subunit 2)	protein interactions	8514	34	5	17456	579
0.004952	-5.31	C11orf54 (chromosome 11 open reading frame 54)	protein interactions	28970	34	5	17456	579
0.004957	-5.31	leukocyte chemotaxis	biological process	GO:0030595	144	11	18054	555
0.004965	-5.31	chemokine activity	molecular function	GO:0008009	49	6	17306	564
0.004965	-5.31	calcium channel regulator activity	molecular function	GO:0005246	49	6	17306	564
0.004971	-5.3	enzyme regulator activity	molecular function	GO:0030234	1029	49	17306	564
0.004977	-5.3	AGAP1 (ArfGAP with GTPase domain, ankyrin repeat and PH domain 1)	protein interactions	116987	80	8	17456	579
0.004977	-5.3	LRP2 (LDL receptor related protein 2)	protein interactions	4036	80	8	17456	579
0.00498	-5.3	regulation of blood circulation	biological process	GO:1903522	297	18	18054	555
0.004991	-5.3	PDEASE_I_1	prosite domains	PS00126	21	4	12079	411
0.004991	-5.3	PDEASE_I_2	prosite domains	PS51845	21	4	12079	411
0.005019	-5.29	GO_REGULATION_OF_CELLULAR_RESPONSE_TO_GROWTH_FACTOR_STIMULUS	MSigDB lists	GO_REGULATION_OF_CELLULAR_RESPONSE_TO_GROWTH_FACTOR_STIMULUS	222	15	17275	549
0.005032	-5.29	GSE28737_WT_VS_BCL6_HET_MARGINAL_ZONE_BCELL_DN	MSigDB lists	GSE28737_WT_VS_BCL6_HET_MARGINAL_ZONE_BCELL_DN	180	13	17275	549
0.005032	-5.29	ALCALAY_AML_BY_NPM1_LOCALIZATION_DN	MSigDB lists	ALCALAY_AML_BY_NPM1_LOCALIZATION_DN	180	13	17275	549
0.005032	-5.29	GSE17721_LPS_VS_POLYIC_24H_BMDC_UP	MSigDB lists	GSE17721_LPS_VS_POLYIC_24H_BMDC_UP	180	13	17275	549
0.005032	-5.29	GSE2128_CTRL_VS_MIMETOPE_NEGATIVE_SELECTION_DP_THYMOCYTE_NOD_UP	MSigDB lists	GSE2128_CTRL_VS_MIMETOPE_NEGATIVE_SELECTION_DP_THYMOCYTE_NOD_UP	180	13	17275	549
0.005032	-5.29	GSE17580_TREG_VS_TEFF_S_MANSONI_INF_DN	MSigDB lists	GSE17580_TREG_VS_TEFF_S_MANSONI_INF_DN	180	13	17275	549
0.005032	-5.29	GSE40068_BCL6_POS_VS_NEG_CXCR5_POS_TFH_UP	MSigDB lists	GSE40068_BCL6_POS_VS_NEG_CXCR5_POS_TFH_UP	180	13	17275	549
0.005032	-5.29	CYCLIN_D1_UP.V1_UP	MSigDB lists	CYCLIN_D1_UP.V1_UP	180	13	17275	549
0.005032	-5.29	E2F1_UP.V1_DN	MSigDB lists	E2F1_UP.V1_DN	180	13	17275	549
0.005032	-5.29	cell differentiation	biological process	GO:0030154	3675	138	18054	555
0.005041	-5.29	GO_REGULATION_OF_MULTICELLULAR_ORGANISMAL_DEVELOPMENT	MSigDB lists	GO_REGULATION_OF_MULTICELLULAR_ORGANISMAL_DEVELOPMENT	1594	69	17275	549
0.005041	-5.29	substrate adhesion-dependent cell spreading	biological process	GO:0034446	52	6	18054	555
0.005041	-5.29	synaptic vesicle recycling	biological process	GO:0036465	52	6	18054	555
0.005041	-5.29	regulation of neuronal synaptic plasticity	biological process	GO:0048168	52	6	18054	555
0.005054	-5.29	multivesicular body membrane	cellular component	GO:0032585	12	3	18985	579
0.005059	-5.29	maintenance of protein location	biological process	GO:0045185	105	9	18054	555
0.005062	-5.29	phosphatidylinositol metabolic process	biological process	GO:0046488	165	12	18054	555
0.005065	-5.29	LATS2 (large tumor suppressor kinase 2)	protein interactions	26524	213	15	17456	579
0.005066	-5.29	Sphingosine 1-phosphate (S1P) pathway	Pathway Interaction DB	s1p_meta_pathway	21	5	2226	125
0.005068	-5.28	SHEPARD_BMYB_MORPHOLINO_UP	MSigDB lists	SHEPARD_BMYB_MORPHOLINO_UP	201	14	17275	549
0.005068	-5.28	GO_REGULATION_OF_TRANSMEMBRANE_RECEPTOR_PROTEIN_SERINE_THREONINE_KINASE_SIGNALING_PATHWAY	MSigDB lists	GO_REGULATION_OF_TRANSMEMBRANE_RECEPTOR_PROTEIN_SERINE_THREONINE_KINASE_SIGNALING_PATHWAY	201	14	17275	549
0.005116	-5.28	transforming growth factor beta binding	molecular function	GO:0050431	22	4	17306	564
0.005122	-5.27	pigment granule	cellular component	GO:0048770	106	9	18985	579
0.005122	-5.27	melanosome	cellular component	GO:0042470	106	9	18985	579
0.005155	-5.27	BID (BH3 interacting domain death agonist)	protein interactions	637	64	7	17456	579
0.005155	-5.27	CAP1 (cyclase associated actin cytoskeleton regulatory protein 1)	protein interactions	10487	64	7	17456	579
0.005161	-5.27	cGMP signaling	KEGG pathways	M00694	9	3	7161	302
0.005161	-5.27	cGMP signaling	KEGG pathways	hsa_M00694	9	3	7161	302
0.005166	-5.27	regulation of cell communication by electrical coupling	biological process	GO:0010649	12	3	18054	555
0.005166	-5.27	positive regulation of SMAD protein signal transduction	biological process	GO:0060391	12	3	18054	555
0.005166	-5.27	negative regulation of platelet aggregation	biological process	GO:0090331	12	3	18054	555
0.005166	-5.27	regulation of receptor clustering	biological process	GO:1903909	12	3	18054	555
0.005166	-5.27	positive regulation of inflammatory response to antigenic stimulus	biological process	GO:0002863	12	3	18054	555
0.005166	-5.27	Nef Mediated CD4 Down-regulation	REACTOME pathways	R-HSA-167590	10	3	10287	386
0.005173	-5.26	GO_PROTEIN_N_TERMINUS_BINDING	MSigDB lists	GO_PROTEIN_N_TERMINUS_BINDING	102	9	17275	549
0.005173	-5.26	GO_POSITIVE_REGULATION_OF_CALCIUM_ION_TRANSPORT	MSigDB lists	GO_POSITIVE_REGULATION_OF_CALCIUM_ION_TRANSPORT	102	9	17275	549
0.005186	-5.26	GGGTGGRR_PAX4_03	MSigDB lists	GGGTGGRR_PAX4_03	1217	55	17275	549
0.005192	-5.26	KYNG_DNA_DAMAGE_BY_GAMMA_AND_UV_RADIATION	MSigDB lists	KYNG_DNA_DAMAGE_BY_GAMMA_AND_UV_RADIATION	84	8	17275	549
0.005203	-5.26	ECM proteoglycans	REACTOME pathways	R-HSA-3000178	57	7	10287	386
0.005213	-5.26	regulation of neutrophil migration	biological process	GO:1902622	37	5	18054	555
0.00522	-5.26	cell cycle arrest	biological process	GO:0007050	145	11	18054	555
0.005228	-5.25	BONOME_OVARIAN_CANCER_SURVIVAL_OPTIMAL_DEBULKING	MSigDB lists	BONOME_OVARIAN_CANCER_SURVIVAL_OPTIMAL_DEBULKING	223	15	17275	549
0.005233	-5.25	PAK1 (p21 (RAC1) activated kinase 1)	protein interactions	5058	116	10	17456	579
0.005239	-5.25	GO_MUSCLE_CELL_DEVELOPMENT	MSigDB lists	GO_MUSCLE_CELL_DEVELOPMENT	121	10	17275	549
0.005239	-5.25	DNAJA3 (DnaJ heat shock protein family (Hsp40) member A3)	protein interactions	9093	98	9	17456	579
0.005239	-5.25	SPRTN (SprT-like N-terminal domain)	protein interactions	83932	98	9	17456	579
0.005259	-5.25	positive regulation of protein metabolic process	biological process	GO:0051247	1707	71	18054	555
0.005263	-5.25	GBD_FH3	prosite domains	PS51232	11	3	12079	411
0.005269	-5.25	GSE24634_IL4_VS_CTRL_TREATED_NAIVE_CD4_TCELL_DAY7_DN	MSigDB lists	GSE24634_IL4_VS_CTRL_TREATED_NAIVE_CD4_TCELL_DAY7_DN	181	13	17275	549
0.005269	-5.25	GSE14000_UNSTIM_VS_16H_LPS_DC_TRANSLATED_RNA_UP	MSigDB lists	GSE14000_UNSTIM_VS_16H_LPS_DC_TRANSLATED_RNA_UP	181	13	17275	549
0.005269	-5.25	GSE7831_1H_VS_4H_CPG_STIM_PDC_UP	MSigDB lists	GSE7831_1H_VS_4H_CPG_STIM_PDC_UP	181	13	17275	549
0.005269	-5.25	GSE22886_NAIVE_CD4_TCELL_VS_MEMORY_TCELL_DN	MSigDB lists	GSE22886_NAIVE_CD4_TCELL_VS_MEMORY_TCELL_DN	181	13	17275	549
0.005269	-5.25	GSE21063_CTRL_VS_ANTI_IGM_STIM_BCELL_NFATC1_KO_16H_UP	MSigDB lists	GSE21063_CTRL_VS_ANTI_IGM_STIM_BCELL_NFATC1_KO_16H_UP	181	13	17275	549
0.005275	-5.24	GO_REGULATION_OF_PHAGOCYTOSIS	MSigDB lists	GO_REGULATION_OF_PHAGOCYTOSIS	67	7	17275	549
0.005275	-5.24	MARTINEZ_RESPONSE_TO_TRABECTEDIN_UP	MSigDB lists	MARTINEZ_RESPONSE_TO_TRABECTEDIN_UP	67	7	17275	549
0.00528	-5.24	postsynapse organization	biological process	GO:0099173	87	8	18054	555
0.00528	-5.24	positive regulation of phosphatidylinositol 3-kinase signaling	biological process	GO:0014068	87	8	18054	555
0.005281	-5.24	positive regulation of phosphorylation	biological process	GO:0042327	1067	48	18054	555
0.005298	-5.24	EPS15 (epidermal growth factor receptor pathway substrate 15)	protein interactions	2060	154	12	17456	579
0.005303	-5.24	organic substance transport	biological process	GO:0071702	2167	87	18054	555
0.005314	-5.24	chr10p12	MSigDB lists	chr10p12	36	5	17275	549
0.005314	-5.24	HUANG_FOXA2_TARGETS_DN	MSigDB lists	HUANG_FOXA2_TARGETS_DN	36	5	17275	549
0.005314	-5.24	HALLMARK_ANGIOGENESIS	MSigDB lists	HALLMARK_ANGIOGENESIS	36	5	17275	549
0.005314	-5.24	GO_POSITIVE_REGULATION_OF_BLOOD_PRESSURE	MSigDB lists	GO_POSITIVE_REGULATION_OF_BLOOD_PRESSURE	36	5	17275	549
0.005314	-5.24	GNF2_CD97	MSigDB lists	GNF2_CD97	36	5	17275	549
0.005328	-5.23	GO_RESPONSE_TO_NITROGEN_COMPOUND	MSigDB lists	GO_RESPONSE_TO_NITROGEN_COMPOUND	825	40	17275	549
0.005331	-5.23	regulation of cell population proliferation	biological process	GO:0042127	1708	71	18054	555
0.005347	-5.23	lipid biosynthetic process	biological process	GO:0008610	567	29	18054	555
0.005348	-5.23	multivesicular body, internal vesicle	cellular component	GO:0097487	4	2	18985	579
0.005348	-5.23	actin cap	cellular component	GO:0030478	4	2	18985	579
0.005348	-5.23	terminal cisterna	cellular component	GO:0014802	4	2	18985	579
0.005359	-5.23	molecular function regulator	molecular function	GO:0098772	1800	78	17306	564
0.005366	-5.23	PARD3 (par-3 family cell polarity regulator)	protein interactions	56288	81	8	17456	579
0.005366	-5.23	Cep152 (centrosomal protein 152)	protein interactions	99100	81	8	17456	579
0.005366	-5.23	ERP44 (endoplasmic reticulum protein 44)	protein interactions	23071	81	8	17456	579
0.005366	-5.23	GATA1 (GATA binding protein 1)	protein interactions	2623	81	8	17456	579
0.005367	-5.23	Deposition of new CENPA-containing nucleosomes at the centromere	REACTOME pathways	R-HSA-606279	72	8	10287	386
0.005367	-5.23	Nucleosome assembly	REACTOME pathways	R-HSA-774815	72	8	10287	386
0.005368	-5.23	PID_CASPASE_PATHWAY	MSigDB lists	PID_CASPASE_PATHWAY	51	6	17275	549
0.005368	-5.23	TONKS_TARGETS_OF_RUNX1_RUNX1T1_FUSION_GRANULOCYTE_UP	MSigDB lists	TONKS_TARGETS_OF_RUNX1_RUNX1T1_FUSION_GRANULOCYTE_UP	51	6	17275	549
0.005368	-5.23	TBK1.DN.48HRS_UP	MSigDB lists	TBK1.DN.48HRS_UP	51	6	17275	549
0.005394	-5.22	sarcoplasmic reticulum	cellular component	GO:0016529	70	7	18985	579
0.005395	-5.22	phospholipid metabolic process	biological process	GO:0006644	370	21	18054	555
0.005405	-5.22	AMPH (amphiphysin)	protein interactions	273	49	6	17456	579
0.005405	-5.22	ISOC1 (isochorismatase domain containing 1)	protein interactions	51015	49	6	17456	579
0.005405	-5.22	ITPRID2 (ITPR interacting domain containing 2)	protein interactions	6744	49	6	17456	579
0.005406	-5.22	clathrin-coated vesicle	cellular component	GO:0030136	189	13	18985	579
0.005406	-5.22	CH	pfam domains	PF00307	67	7	17385	555
0.005432	-5.22	microglia development	biological process	GO:0014005	4	2	18054	555
0.005432	-5.22	regulation of type II hypersensitivity	biological process	GO:0002892	4	2	18054	555
0.005432	-5.22	formation of radial glial scaffolds	biological process	GO:0021943	4	2	18054	555
0.005432	-5.22	positive regulation of oogenesis	biological process	GO:1905881	4	2	18054	555
0.005432	-5.22	regulation of establishment of T cell polarity	biological process	GO:1903903	4	2	18054	555
0.005432	-5.22	actin filament fragmentation	biological process	GO:0030043	4	2	18054	555
0.005432	-5.22	negative regulation of dendritic cell antigen processing and presentation	biological process	GO:0002605	4	2	18054	555
0.005432	-5.22	positive regulation of microtubule motor activity	biological process	GO:2000576	4	2	18054	555
0.005432	-5.22	podosome assembly	biological process	GO:0071800	4	2	18054	555
0.005432	-5.22	regulation of voltage-gated sodium channel activity	biological process	GO:1905150	4	2	18054	555
0.005432	-5.22	regulation of type IIa hypersensitivity	biological process	GO:0001796	4	2	18054	555
0.005432	-5.22	positive regulation of cellular pH reduction	biological process	GO:0032849	4	2	18054	555
0.005432	-5.22	positive regulation of amyloid fibril formation	biological process	GO:1905908	4	2	18054	555
0.005432	-5.22	microglia differentiation	biological process	GO:0014004	4	2	18054	555
0.005432	-5.22	transsulfuration	biological process	GO:0019346	4	2	18054	555
0.005432	-5.22	regulation of serotonin uptake	biological process	GO:0051611	4	2	18054	555
0.005432	-5.22	regulation of collagen catabolic process	biological process	GO:0010710	4	2	18054	555
0.005432	-5.22	positive regulation of heart rate by epinephrine-norepinephrine	biological process	GO:0001996	4	2	18054	555
0.005432	-5.22	polyamine catabolic process	biological process	GO:0006598	4	2	18054	555
0.005432	-5.22	positive regulation of oocyte development	biological process	GO:0060282	4	2	18054	555
0.005432	-5.22	homoserine metabolic process	biological process	GO:0009092	4	2	18054	555
0.005445	-5.21	TTC23 (tetratricopeptide repeat domain 23)	protein interactions	64927	22	4	17456	579
0.005445	-5.21	HSD17B14 (hydroxysteroid 17-beta dehydrogenase 14)	protein interactions	51171	22	4	17456	579
0.005445	-5.21	CYBRD1 (cytochrome b reductase 1)	protein interactions	79901	22	4	17456	579
0.005445	-5.21	RIC8B (RIC8 guanine nucleotide exchange factor B)	protein interactions	55188	22	4	17456	579
0.005445	-5.21	CCDC198 (coiled-coil domain containing 198)	protein interactions	55195	22	4	17456	579
0.005445	-5.21	Bach1 (BTB and CNC homology 1, basic leucine zipper transcription factor 1)	protein interactions	12013	22	4	17456	579
0.005445	-5.21	NLRP2 (NLR family pyrin domain containing 2)	protein interactions	55655	22	4	17456	579
0.005445	-5.21	KANK1 (KN motif and ankyrin repeat domains 1)	protein interactions	23189	22	4	17456	579
0.005445	-5.21	FCGR3A (Fc fragment of IgG receptor IIIa)	protein interactions	2214	22	4	17456	579
0.005458	-5.21	purine nucleotide metabolic process	biological process	GO:0006163	323	19	18054	555
0.005491	-5.2	Integrated Pancreatic Cancer Pathway	WikiPathways	WP2377	197	17	5311	233
0.005494	-5.2	Calpain_III	interpro domains	IPR022683	12	3	18616	585
0.005498	-5.2	negative regulation of phosphorylation	biological process	GO:0042326	468	25	18054	555
0.005503	-5.2	Platelet calcium homeostasis	REACTOME pathways	R-HSA-418360	31	5	10287	386
0.005503	-5.2	MET promotes cell motility	REACTOME pathways	R-HSA-8875878	31	5	10287	386
0.005503	-5.2	Molecules associated with elastic fibres	REACTOME pathways	R-HSA-2129379	31	5	10287	386
0.005512	-5.2	GO_ORGANELLE_ASSEMBLY	MSigDB lists	GO_ORGANELLE_ASSEMBLY	453	25	17275	549
0.005512	-5.2	TATA_01	MSigDB lists	TATA_01	246	16	17275	549
0.005514	-5.2	GO_NEGATIVE_REGULATION_OF_PROTEIN_COMPLEX_ASSEMBLY	MSigDB lists	GO_NEGATIVE_REGULATION_OF_PROTEIN_COMPLEX_ASSEMBLY	103	9	17275	549
0.005514	-5.2	BOYAULT_LIVER_CANCER_SUBCLASS_G1_UP	MSigDB lists	BOYAULT_LIVER_CANCER_SUBCLASS_G1_UP	103	9	17275	549
0.005515	-5.2	GSE15324_ELF4_KO_VS_WT_ACTIVATED_CD8_TCELL_UP	MSigDB lists	GSE15324_ELF4_KO_VS_WT_ACTIVATED_CD8_TCELL_UP	182	13	17275	549
0.005515	-5.2	GSE44955_MCSF_VS_MCSF_AND_IL27_STIM_MACROPHAGE_UP	MSigDB lists	GSE44955_MCSF_VS_MCSF_AND_IL27_STIM_MACROPHAGE_UP	182	13	17275	549
0.005515	-5.2	KAECH_DAY8_EFF_VS_MEMORY_CD8_TCELL_UP	MSigDB lists	KAECH_DAY8_EFF_VS_MEMORY_CD8_TCELL_UP	182	13	17275	549
0.005515	-5.2	GSE27786_CD8_TCELL_VS_MONO_MAC_DN	MSigDB lists	GSE27786_CD8_TCELL_VS_MONO_MAC_DN	182	13	17275	549
0.005515	-5.2	GSE2706_2H_VS_8H_LPS_STIM_DC_UP	MSigDB lists	GSE2706_2H_VS_8H_LPS_STIM_DC_UP	182	13	17275	549
0.005515	-5.2	GSE39864_WT_VS_GATA3_KO_TREG_DN	MSigDB lists	GSE39864_WT_VS_GATA3_KO_TREG_DN	182	13	17275	549
0.005515	-5.2	GSE7219_UNSTIM_VS_LPS_AND_ANTI_CD40_STIM_NIK_NFKB2_KO_DC_DN	MSigDB lists	GSE7219_UNSTIM_VS_LPS_AND_ANTI_CD40_STIM_NIK_NFKB2_KO_DC_DN	182	13	17275	549
0.005515	-5.2	GSE1460_DP_VS_CD4_THYMOCYTE_UP	MSigDB lists	GSE1460_DP_VS_CD4_THYMOCYTE_UP	182	13	17275	549
0.005515	-5.2	GSE41867_NAIVE_VS_DAY6_LCMV_EFFECTOR_CD8_TCELL_UP	MSigDB lists	GSE41867_NAIVE_VS_DAY6_LCMV_EFFECTOR_CD8_TCELL_UP	182	13	17275	549
0.005515	-5.2	GSE19198_CTRL_VS_IL21_TREATED_TCELL_6H_UP	MSigDB lists	GSE19198_CTRL_VS_IL21_TREATED_TCELL_6H_UP	182	13	17275	549
0.005515	-5.2	GSE11924_TFH_VS_TH17_CD4_TCELL_UP	MSigDB lists	GSE11924_TFH_VS_TH17_CD4_TCELL_UP	182	13	17275	549
0.005515	-5.2	PENG_LEUCINE_DEPRIVATION_DN	MSigDB lists	PENG_LEUCINE_DEPRIVATION_DN	182	13	17275	549
0.005515	-5.2	RPS14_DN.V1_UP	MSigDB lists	RPS14_DN.V1_UP	182	13	17275	549
0.005515	-5.2	GSE3039_CD4_TCELL_VS_ALPHABETA_CD8_TCELL_UP	MSigDB lists	GSE3039_CD4_TCELL_VS_ALPHABETA_CD8_TCELL_UP	182	13	17275	549
0.005515	-5.2	GSE30083_SP1_VS_SP3_THYMOCYTE_UP	MSigDB lists	GSE30083_SP1_VS_SP3_THYMOCYTE_UP	182	13	17275	549
0.005524	-5.2	GO_RESPONSE_TO_MAGNESIUM_ION	MSigDB lists	GO_RESPONSE_TO_MAGNESIUM_ION	23	4	17275	549
0.005524	-5.2	GO_REGULATION_OF_CARDIAC_MUSCLE_CONTRACTION_BY_CALCIUM_ION_SIGNALING	MSigDB lists	GO_REGULATION_OF_CARDIAC_MUSCLE_CONTRACTION_BY_CALCIUM_ION_SIGNALING	23	4	17275	549
0.005524	-5.2	BIOCARTA_RAC1_PATHWAY	MSigDB lists	BIOCARTA_RAC1_PATHWAY	23	4	17275	549
0.005524	-5.2	GO_POSITIVE_REGULATION_OF_OSTEOCLAST_DIFFERENTIATION	MSigDB lists	GO_POSITIVE_REGULATION_OF_OSTEOCLAST_DIFFERENTIATION	23	4	17275	549
0.005524	-5.2	BIOCARTA_CCR3_PATHWAY	MSigDB lists	BIOCARTA_CCR3_PATHWAY	23	4	17275	549
0.005524	-5.2	WANG_RESPONSE_TO_FORSKOLIN_UP	MSigDB lists	WANG_RESPONSE_TO_FORSKOLIN_UP	23	4	17275	549
0.005524	-5.2	BIOCARTA_IGF1R_PATHWAY	MSigDB lists	BIOCARTA_IGF1R_PATHWAY	23	4	17275	549
0.005524	-5.2	BIOCARTA_PTDINS_PATHWAY	MSigDB lists	BIOCARTA_PTDINS_PATHWAY	23	4	17275	549
0.005524	-5.2	OXFORD_RALA_OR_RALB_TARGETS_DN	MSigDB lists	OXFORD_RALA_OR_RALB_TARGETS_DN	23	4	17275	549
0.005531	-5.2	GO_RESPONSE_TO_MOLECULE_OF_BACTERIAL_ORIGIN	MSigDB lists	GO_RESPONSE_TO_MOLECULE_OF_BACTERIAL_ORIGIN	313	19	17275	549
0.005538	-5.2	buttock	COSMIC cancer mutations	buttock	68	7	17255	545
0.00554	-5.2	negative regulation of actin filament polymerization	biological process	GO:0030837	53	6	18054	555
0.005549	-5.19	GO_POSITIVE_REGULATION_OF_TRANSMEMBRANE_TRANSPORT	MSigDB lists	GO_POSITIVE_REGULATION_OF_TRANSMEMBRANE_TRANSPORT	122	10	17275	549
0.005559	-5.19	glycerolipid metabolic process	biological process	GO:0046486	371	21	18054	555
0.005562	-5.19	MONNIER_POSTRADIATION_TUMOR_ESCAPE_DN	MSigDB lists	MONNIER_POSTRADIATION_TUMOR_ESCAPE_DN	336	20	17275	549
0.005587	-5.19	cellular protein-containing complex assembly	biological process	GO:0034622	855	40	18054	555
0.005588	-5.19	positive regulation of protein phosphorylation	biological process	GO:0001934	1016	46	18054	555
0.005599	-5.19	PRKAR1A (protein kinase cAMP-dependent type I regulatory subunit alpha)	protein interactions	5573	99	9	17456	579
0.005599	-5.19	TAB2 (TGF-beta activated kinase 1 (MAP3K7) binding protein 2)	protein interactions	23118	99	9	17456	579
0.005599	-5.19	glial cell projection	cellular component	GO:0097386	24	4	18985	579
0.005616	-5.18	MAPK7 (mitogen-activated protein kinase 7)	protein interactions	5598	65	7	17456	579
0.005616	-5.18	PACSIN3 (protein kinase C and casein kinase substrate in neurons 3)	protein interactions	29763	65	7	17456	579
0.005623	-5.18	GP1BB (glycoprotein Ib platelet subunit beta)	protein interactions	2812	35	5	17456	579
0.005623	-5.18	RAB3B (RAB3B, member RAS oncogene family)	protein interactions	5865	35	5	17456	579
0.005623	-5.18	CCR1 (C-C motif chemokine receptor 1)	protein interactions	1230	35	5	17456	579
0.005623	-5.18	LDHAL6B (lactate dehydrogenase A like 6B)	protein interactions	92483	35	5	17456	579
0.005623	-5.18	NEK9 (NIMA related kinase 9)	protein interactions	91754	35	5	17456	579
0.005653	-5.18	regulation of cellular protein metabolic process	biological process	GO:0032268	2670	104	18054	555
0.005656	-5.17	regulation of phospholipid metabolic process	biological process	GO:1903725	88	8	18054	555
0.005668	-5.17	GO_CYCLIN_DEPENDENT_PROTEIN_SERINE_THREONINE_KINASE_INHIBITOR_ACTIVITY	MSigDB lists	GO_CYCLIN_DEPENDENT_PROTEIN_SERINE_THREONINE_KINASE_INHIBITOR_ACTIVITY	12	3	17275	549
0.005668	-5.17	BIOCARTA_CFTR_PATHWAY	MSigDB lists	BIOCARTA_CFTR_PATHWAY	12	3	17275	549
0.005668	-5.17	GO_MEMBRANE_TUBULATION	MSigDB lists	GO_MEMBRANE_TUBULATION	12	3	17275	549
0.005668	-5.17	GO_PRODUCTION_OF_MOLECULAR_MEDIATOR_INVOLVED_IN_INFLAMMATORY_RESPONSE	MSigDB lists	GO_PRODUCTION_OF_MOLECULAR_MEDIATOR_INVOLVED_IN_INFLAMMATORY_RESPONSE	12	3	17275	549
0.005668	-5.17	GO_POSITIVE_REGULATION_OF_SMAD_PROTEIN_IMPORT_INTO_NUCLEUS	MSigDB lists	GO_POSITIVE_REGULATION_OF_SMAD_PROTEIN_IMPORT_INTO_NUCLEUS	12	3	17275	549
0.005668	-5.17	GO_CLATHRIN_COAT_OF_ENDOCYTIC_VESICLE	MSigDB lists	GO_CLATHRIN_COAT_OF_ENDOCYTIC_VESICLE	12	3	17275	549
0.005668	-5.17	REACTOME_CASPASE_MEDIATED_CLEAVAGE_OF_CYTOSKELETAL_PROTEINS	MSigDB lists	REACTOME_CASPASE_MEDIATED_CLEAVAGE_OF_CYTOSKELETAL_PROTEINS	12	3	17275	549
0.005668	-5.17	BIOCARTA_PLCE_PATHWAY	MSigDB lists	BIOCARTA_PLCE_PATHWAY	12	3	17275	549
0.005668	-5.17	GO_POSITIVE_REGULATION_OF_CAMP_MEDIATED_SIGNALING	MSigDB lists	GO_POSITIVE_REGULATION_OF_CAMP_MEDIATED_SIGNALING	12	3	17275	549
0.005668	-5.17	GO_CELLULAR_RESPONSE_TO_THYROID_HORMONE_STIMULUS	MSigDB lists	GO_CELLULAR_RESPONSE_TO_THYROID_HORMONE_STIMULUS	12	3	17275	549
0.005668	-5.17	Intrinsic Pathway for Apoptosis	REACTOME pathways	R-HSA-109606	44	6	10287	386
0.005671	-5.17	Ferritin_CS	interpro domains	IPR014034	4	2	18616	585
0.005671	-5.17	cAMP_dep_PK_reg_su	interpro domains	IPR012198	4	2	18616	585
0.005671	-5.17	Ferritin-like	interpro domains	IPR012347	4	2	18616	585
0.005671	-5.17	Ferritin-like_diiron	interpro domains	IPR009040	4	2	18616	585
0.005671	-5.17	Ferritin	interpro domains	IPR001519	4	2	18616	585
0.005671	-5.17	Beta-thymosin_sf	interpro domains	IPR038386	4	2	18616	585
0.005671	-5.17	DUF5600	interpro domains	IPR040990	4	2	18616	585
0.005671	-5.17	Gprotein_alpha_Q	interpro domains	IPR000654	4	2	18616	585
0.005671	-5.17	Protea_act_rcpt	interpro domains	IPR003912	4	2	18616	585
0.005671	-5.17	Beta-thymosin	interpro domains	IPR001152	4	2	18616	585
0.005671	-5.17	AbLIM_anchor	interpro domains	IPR032402	4	2	18616	585
0.005671	-5.17	Reticulon	interpro domains	IPR003388	4	2	18616	585
0.005671	-5.17	Ferritin_DPS_dom	interpro domains	IPR008331	4	2	18616	585
0.00569	-5.17	BIDUS_METASTASIS_DN	MSigDB lists	BIDUS_METASTASIS_DN	142	11	17275	549
0.005701	-5.17	positive regulation of protein modification process	biological process	GO:0031401	1236	54	18054	555
0.005706	-5.17	regulation of cell morphogenesis involved in differentiation	biological process	GO:0010769	301	18	18054	555
0.005719	-5.16	CACTGTG_MIR128A_MIR128B	MSigDB lists	CACTGTG_MIR128A_MIR128B	314	19	17275	549
0.005719	-5.16	RUTELLA_RESPONSE_TO_CSF2RB_AND_IL4_UP	MSigDB lists	RUTELLA_RESPONSE_TO_CSF2RB_AND_IL4_UP	314	19	17275	549
0.005722	-5.16	myelination	biological process	GO:0042552	107	9	18054	555
0.005724	-5.16	GO_NUCLEOSIDE_PHOSPHATE_CATABOLIC_PROCESS	MSigDB lists	GO_NUCLEOSIDE_PHOSPHATE_CATABOLIC_PROCESS	68	7	17275	549
0.005724	-5.16	BOYLAN_MULTIPLE_MYELOMA_D_DN	MSigDB lists	BOYLAN_MULTIPLE_MYELOMA_D_DN	68	7	17275	549
0.005724	-5.16	SHETH_LIVER_CANCER_VS_TXNIP_LOSS_PAM3	MSigDB lists	SHETH_LIVER_CANCER_VS_TXNIP_LOSS_PAM3	68	7	17275	549
0.005724	-5.16	RAMALHO_STEMNESS_DN	MSigDB lists	RAMALHO_STEMNESS_DN	68	7	17275	549
0.005726	-5.16	BACH1_01	MSigDB lists	BACH1_01	247	16	17275	549
0.005727	-5.16	talus	COSMIC cancer mutations	talus	4	2	17255	545
0.005755	-5.16	regulation of cytoplasmic transport	biological process	GO:1903649	24	4	18054	555
0.005755	-5.16	ruffle organization	biological process	GO:0031529	24	4	18054	555
0.005755	-5.16	regulation of cardiac muscle contraction by regulation of the release of sequestered calcium ion	biological process	GO:0010881	24	4	18054	555
0.005755	-5.16	positive regulation of mononuclear cell migration	biological process	GO:0071677	24	4	18054	555
0.00577	-5.16	GO_RESPONSE_TO_BIOTIC_STIMULUS	MSigDB lists	GO_RESPONSE_TO_BIOTIC_STIMULUS	829	40	17275	549
0.00577	-5.15	GSE27786_BCELL_VS_NKTCELL_DN	MSigDB lists	GSE27786_BCELL_VS_NKTCELL_DN	183	13	17275	549
0.00577	-5.15	GSE369_SOCS3_KO_VS_WT_LIVER_POST_IL6_INJECTION_UP	MSigDB lists	GSE369_SOCS3_KO_VS_WT_LIVER_POST_IL6_INJECTION_UP	183	13	17275	549
0.00577	-5.15	GSE3982_BCELL_VS_TH1_DN	MSigDB lists	GSE3982_BCELL_VS_TH1_DN	183	13	17275	549
0.00577	-5.15	GSE23505_UNTREATED_VS_4DAY_IL6_IL1_IL23_TREATED_CD4_TCELL_DN	MSigDB lists	GSE23505_UNTREATED_VS_4DAY_IL6_IL1_IL23_TREATED_CD4_TCELL_DN	183	13	17275	549
0.00577	-5.15	GSE14769_20MIN_VS_360MIN_LPS_BMDM_UP	MSigDB lists	GSE14769_20MIN_VS_360MIN_LPS_BMDM_UP	183	13	17275	549
0.00577	-5.15	GSE2770_IL12_ACT_VS_ACT_CD4_TCELL_2H_DN	MSigDB lists	GSE2770_IL12_ACT_VS_ACT_CD4_TCELL_2H_DN	183	13	17275	549
0.00577	-5.15	GSE1925_CTRL_VS_IFNG_PRIMED_MACROPHAGE_24H_IFNG_STIM_UP	MSigDB lists	GSE1925_CTRL_VS_IFNG_PRIMED_MACROPHAGE_24H_IFNG_STIM_UP	183	13	17275	549
0.00577	-5.15	GSE17721_POLYIC_VS_CPG_4H_BMDC_UP	MSigDB lists	GSE17721_POLYIC_VS_CPG_4H_BMDC_UP	183	13	17275	549
0.005803	-5.15	PIH1D1 (PIH1 domain containing 1)	protein interactions	55011	648	34	17456	579
0.005848	-5.14	Ferritin	pfam domains	PF00210	4	2	17385	555
0.005848	-5.14	DUF5600	pfam domains	PF18150	4	2	17385	555
0.005848	-5.14	AbLIM_anchor	pfam domains	PF16182	4	2	17385	555
0.005848	-5.14	Thymosin	pfam domains	PF01290	4	2	17385	555
0.005848	-5.14	Reticulon	pfam domains	PF02453	4	2	17385	555
0.00585	-5.14	BUYTAERT_PHOTODYNAMIC_THERAPY_STRESS_DN	MSigDB lists	BUYTAERT_PHOTODYNAMIC_THERAPY_STRESS_DN	577	30	17275	549
0.005854	-5.14	actin-myosin filament sliding	biological process	GO:0033275	38	5	18054	555
0.005854	-5.14	negative regulation of blood circulation	biological process	GO:1903523	38	5	18054	555
0.005854	-5.14	muscle filament sliding	biological process	GO:0030049	38	5	18054	555
0.005854	-5.14	positive regulation of calcium ion transmembrane transporter activity	biological process	GO:1901021	38	5	18054	555
0.0059	-5.13	purine ribonucleotide metabolic process	biological process	GO:0009150	302	18	18054	555
0.005905	-5.13	SH2 domain binding	molecular function	GO:0042169	36	5	17306	564
0.005909	-5.13	GO_POSITIVE_REGULATION_OF_PHOSPHOLIPASE_ACTIVITY	MSigDB lists	GO_POSITIVE_REGULATION_OF_PHOSPHOLIPASE_ACTIVITY	52	6	17275	549
0.005909	-5.13	PID_PTP1B_PATHWAY	MSigDB lists	PID_PTP1B_PATHWAY	52	6	17275	549
0.005909	-5.13	BROWNE_HCMV_INFECTION_4HR_UP	MSigDB lists	BROWNE_HCMV_INFECTION_4HR_UP	52	6	17275	549
0.005909	-5.13	GO_POSITIVE_REGULATION_OF_CALCIUM_ION_IMPORT	MSigDB lists	GO_POSITIVE_REGULATION_OF_CALCIUM_ION_IMPORT	52	6	17275	549
0.005909	-5.13	LIANG_SILENCED_BY_METHYLATION_2	MSigDB lists	LIANG_SILENCED_BY_METHYLATION_2	52	6	17275	549
0.005939	-5.13	FERM_2	prosite domains	PS00661	22	4	12079	411
0.00594	-5.13	GSE25677_MPL_VS_R848_STIM_BCELL_UP	MSigDB lists	GSE25677_MPL_VS_R848_STIM_BCELL_UP	163	12	17275	549
0.005948	-5.12	CP2_01	MSigDB lists	CP2_01	248	16	17275	549
0.005974	-5.12	ATP5MF (ATP synthase membrane subunit f)	protein interactions	9551	50	6	17456	579
0.005974	-5.12	PALM2-AKAP2 (PALM2-AKAP2 fusion)	protein interactions	445815	50	6	17456	579
0.005974	-5.12	ITGB2 (integrin subunit beta 2)	protein interactions	3689	50	6	17456	579
0.005983	-5.12	KEGG_APOPTOSIS	MSigDB lists	KEGG_APOPTOSIS	86	8	17275	549
0.005987	-5.12	VARELA_ZMPSTE24_TARGETS_UP	MSigDB lists	VARELA_ZMPSTE24_TARGETS_UP	37	5	17275	549
0.005987	-5.12	GO_NEGATIVE_REGULATION_OF_ENDOCYTOSIS	MSigDB lists	GO_NEGATIVE_REGULATION_OF_ENDOCYTOSIS	37	5	17275	549
0.005987	-5.12	GO_ACTIN_MYOSIN_FILAMENT_SLIDING	MSigDB lists	GO_ACTIN_MYOSIN_FILAMENT_SLIDING	37	5	17275	549
0.005987	-5.12	GO_REGULATION_OF_GRANULOCYTE_CHEMOTAXIS	MSigDB lists	GO_REGULATION_OF_GRANULOCYTE_CHEMOTAXIS	37	5	17275	549
0.005991	-5.12	regulation of endopeptidase activity	biological process	GO:0052548	422	23	18054	555
0.005993	-5.12	FLECHNER_PBL_KIDNEY_TRANSPLANT_OK_VS_DONOR_UP	MSigDB lists	FLECHNER_PBL_KIDNEY_TRANSPLANT_OK_VS_DONOR_UP	143	11	17275	549
0.006011	-5.11	GO_NEGATIVE_REGULATION_OF_CYTOSKELETON_ORGANIZATION	MSigDB lists	GO_NEGATIVE_REGULATION_OF_CYTOSKELETON_ORGANIZATION	205	14	17275	549
0.006035	-5.11	GSE2405_HEAT_KILLED_LYSATE_VS_LIVE_A_PHAGOCYTOPHILUM_STIM_NEUTROPHIL_9H_UP	MSigDB lists	GSE2405_HEAT_KILLED_LYSATE_VS_LIVE_A_PHAGOCYTOPHILUM_STIM_NEUTROPHIL_9H_UP	184	13	17275	549
0.006035	-5.11	GSE25085_FETAL_BM_VS_ADULT_BM_SP4_THYMIC_IMPLANT_DN	MSigDB lists	GSE25085_FETAL_BM_VS_ADULT_BM_SP4_THYMIC_IMPLANT_DN	184	13	17275	549
0.006035	-5.11	GSE17721_CTRL_VS_GARDIQUIMOD_24H_BMDC_UP	MSigDB lists	GSE17721_CTRL_VS_GARDIQUIMOD_24H_BMDC_UP	184	13	17275	549
0.006035	-5.11	GSE5589_UNSTIM_VS_180MIN_LPS_AND_IL10_STIM_MACROPHAGE_UP	MSigDB lists	GSE5589_UNSTIM_VS_180MIN_LPS_AND_IL10_STIM_MACROPHAGE_UP	184	13	17275	549
0.006035	-5.11	GSE12392_WT_VS_IFNAR_KO_CD8A_NEG_SPLEEN_DC_UP	MSigDB lists	GSE12392_WT_VS_IFNAR_KO_CD8A_NEG_SPLEEN_DC_UP	184	13	17275	549
0.006035	-5.11	GSE36527_CD62L_HIGH_VS_CD62L_LOW_TREG_CD69_NEG_KLRG1_NEG_DN	MSigDB lists	GSE36527_CD62L_HIGH_VS_CD62L_LOW_TREG_CD69_NEG_KLRG1_NEG_DN	184	13	17275	549
0.006035	-5.11	GSE7460_FOXP3_MUT_VS_WT_ACT_TCONV_UP	MSigDB lists	GSE7460_FOXP3_MUT_VS_WT_ACT_TCONV_UP	184	13	17275	549
0.006035	-5.11	GSE18281_SUBCAPSULAR_VS_PERIMEDULLARY_CORTICAL_REGION_OF_THYMUS_UP	MSigDB lists	GSE18281_SUBCAPSULAR_VS_PERIMEDULLARY_CORTICAL_REGION_OF_THYMUS_UP	184	13	17275	549
0.006035	-5.11	GSE10325_CD4_TCELL_VS_BCELL_UP	MSigDB lists	GSE10325_CD4_TCELL_VS_BCELL_UP	184	13	17275	549
0.006035	-5.11	GSE22140_GERMFREE_VS_SPF_ARTHRITIC_MOUSE_CD4_TCELL_DN	MSigDB lists	GSE22140_GERMFREE_VS_SPF_ARTHRITIC_MOUSE_CD4_TCELL_DN	184	13	17275	549
0.006036	-5.11	cAMP binding	molecular function	GO:0030552	23	4	17306	564
0.006036	-5.11	kinase inhibitor activity	molecular function	GO:0019210	67	7	17306	564
0.006036	-5.11	collagen binding	molecular function	GO:0005518	67	7	17306	564
0.006052	-5.11	negative regulation of transporter activity	biological process	GO:0032410	89	8	18054	555
0.006052	-5.11	regulation of tissue remodeling	biological process	GO:0034103	89	8	18054	555
0.006075	-5.1	positive regulation of calcium ion transport into cytosol	biological process	GO:0010524	54	6	18054	555
0.006077	-5.1	regulation of phospholipase activity	biological process	GO:0010517	71	7	18054	555
0.006079	-5.1	Cellular responses to stress	REACTOME pathways	R-HSA-2262752	451	28	10287	386
0.006079	-5.1	3',5'-cyclic-AMP phosphodiesterase activity	molecular function	GO:0004115	12	3	17306	564
0.006079	-5.1	phospholipase activator activity	molecular function	GO:0016004	12	3	17306	564
0.006079	-5.1	calcium channel inhibitor activity	molecular function	GO:0019855	12	3	17306	564
0.006079	-5.1	cyclin-dependent protein serine/threonine kinase inhibitor activity	molecular function	GO:0004861	12	3	17306	564
0.006083	-5.1	-	gene3d domains	1.10.1300.10	21	4	8522	307
0.00609	-5.1	thrombospondin receptor activity	molecular function	GO:0070053	4	2	17306	564
0.00609	-5.1	mu-type opioid receptor binding	molecular function	GO:0031852	4	2	17306	564
0.00609	-5.1	volume-sensitive chloride channel activity	molecular function	GO:0072320	4	2	17306	564
0.00609	-5.1	structural constituent of postsynaptic actin cytoskeleton	molecular function	GO:0098973	4	2	17306	564
0.00609	-5.1	polyamine binding	molecular function	GO:0019808	4	2	17306	564
0.006093	-5.1	CRK (CRK proto-oncogene, adaptor protein)	protein interactions	1398	281	18	17456	579
0.006107	-5.1	PLG (plasminogen)	protein interactions	5340	66	7	17456	579
0.006107	-5.1	GPN3 (GPN-loop GTPase 3)	protein interactions	51184	66	7	17456	579
0.006107	-5.1	GADD45GIP1 (GADD45G interacting protein 1)	protein interactions	90480	66	7	17456	579
0.006135	-5.09	regulation of secretion by cell	biological process	GO:1903530	754	36	18054	555
0.006149	-5.09	GO_REGULATION_OF_TRANSFERASE_ACTIVITY	MSigDB lists	GO_REGULATION_OF_TRANSFERASE_ACTIVITY	910	43	17275	549
0.006151	-5.09	RIPK4 (receptor interacting serine/threonine kinase 4)	protein interactions	54101	325	20	17456	579
0.006151	-5.09	NEDD4 (NEDD4 E3 ubiquitin protein ligase)	protein interactions	4734	325	20	17456	579
0.006157	-5.09	positive regulation of cellular protein metabolic process	biological process	GO:0032270	1605	67	18054	555
0.006164	-5.09	small molecule biosynthetic process	biological process	GO:0044283	573	29	18054	555
0.0062	-5.08	GO_ENERGY_RESERVE_METABOLIC_PROCESS	MSigDB lists	GO_ENERGY_RESERVE_METABOLIC_PROCESS	69	7	17275	549
0.006213	-5.08	KEGG_CELL_CYCLE	MSigDB lists	KEGG_CELL_CYCLE	124	10	17275	549
0.006214	-5.08	RBCK1 (RANBP2-type and C3HC4-type zinc finger containing 1)	protein interactions	10616	83	8	17456	579
0.006214	-5.08	CYC1 (cytochrome c1)	protein interactions	1537	83	8	17456	579
0.006214	-5.08	CEP192 (centrosomal protein 192)	protein interactions	55125	83	8	17456	579
0.006219	-5.08	HD/PDEase_dom	interpro domains	IPR003607	24	4	18616	585
0.006219	-5.08	FERM_CS	interpro domains	IPR019747	24	4	18616	585
0.006219	-5.08	ADF-H/Gelsolin-like_dom_sf	interpro domains	IPR029006	24	4	18616	585
0.006222	-5.08	positive regulation of MAPK cascade	biological process	GO:0043410	548	28	18054	555
0.006231	-5.08	GSE34156_UNTREATED_VS_6H_TLR1_TLR2_LIGAND_TREATED_MONOCYTE_DN	MSigDB lists	GSE34156_UNTREATED_VS_6H_TLR1_TLR2_LIGAND_TREATED_MONOCYTE_DN	164	12	17275	549
0.006231	-5.08	GO_POSITIVE_REGULATION_OF_CYTOSKELETON_ORGANIZATION	MSigDB lists	GO_POSITIVE_REGULATION_OF_CYTOSKELETON_ORGANIZATION	164	12	17275	549
0.006231	-5.08	GSE26030_UNSTIM_VS_RESTIM_TH17_DAY15_POST_POLARIZATION_UP	MSigDB lists	GSE26030_UNSTIM_VS_RESTIM_TH17_DAY15_POST_POLARIZATION_UP	164	12	17275	549
0.006246	-5.08	GCTTGAA_MIR498	MSigDB lists	GCTTGAA_MIR498	105	9	17275	549
0.006258	-5.07	SMID_BREAST_CANCER_RELAPSE_IN_BONE_DN	MSigDB lists	SMID_BREAST_CANCER_RELAPSE_IN_BONE_DN	294	18	17275	549
0.006266	-5.07	glioma	COSMIC cancer mutations	glioma	16435	531	17255	545
0.006266	-5.07	Paxillin-independent events mediated by a4b1 and a4b7	Pathway Interaction DB	a4b1_paxindep_pathway	22	5	2226	125
0.006291	-5.07	SET (SET nuclear proto-oncogene)	protein interactions	6418	138	11	17456	579
0.006303	-5.07	MYOM1 (myomesin 1)	protein interactions	8736	4	2	17456	579
0.006303	-5.07	RETREG1 (reticulophagy regulator 1)	protein interactions	54463	4	2	17456	579
0.006303	-5.07	PTGIS (prostaglandin I2 synthase)	protein interactions	5740	4	2	17456	579
0.006303	-5.07	YAF9 (Yaf9p)	protein interactions	855616	4	2	17456	579
0.006303	-5.07	SNRPD2P1 (small nuclear ribonucleoprotein D2 pseudogene 1)	protein interactions	119358	4	2	17456	579
0.006303	-5.07	Rab3b (RAB3B, member RAS oncogene family)	protein interactions	69908	4	2	17456	579
0.006303	-5.07	CAPN8 (calpain 8)	protein interactions	388743	4	2	17456	579
0.006303	-5.07	SPATA4 (spermatogenesis associated 4)	protein interactions	132851	4	2	17456	579
0.006303	-5.07	OSTCP1 (oligosaccharyltransferase complex subunit pseudogene 1)	protein interactions	202459	4	2	17456	579
0.006303	-5.07	SLC6A2 (solute carrier family 6 member 2)	protein interactions	6530	4	2	17456	579
0.006303	-5.07	GP5 (glycoprotein V platelet)	protein interactions	2814	4	2	17456	579
0.006303	-5.07	Rab33b (RAB33B, member RAS oncogene family)	protein interactions	19338	4	2	17456	579
0.006303	-5.07	Sptbn1 (spectrin beta, non-erythrocytic 1)	protein interactions	20742	4	2	17456	579
0.006303	-5.07	ACTRT1 (actin related protein T1)	protein interactions	139741	4	2	17456	579
0.006303	-5.07	Stxbp1 (syntaxin binding protein 1)	protein interactions	20910	4	2	17456	579
0.006303	-5.07	GSP1 (Ran GTPase GSP1)	protein interactions	851000	4	2	17456	579
0.006303	-5.07	Ap1b1 (adaptor protein complex AP-1, beta 1 subunit)	protein interactions	11764	4	2	17456	579
0.006303	-5.07	Grb2 (growth factor receptor bound protein 2)	protein interactions	14784	4	2	17456	579
0.006303	-5.07	Capza2 (capping protein (actin filament) muscle Z-line, alpha 2)	protein interactions	12343	4	2	17456	579
0.006303	-5.07	HOXB8 (homeobox B8)	protein interactions	3218	4	2	17456	579
0.006303	-5.07	CYB561D2 (cytochrome b561 family member D2)	protein interactions	11068	4	2	17456	579
0.006303	-5.07	WASH3P (WASP family homolog 3, pseudogene)	protein interactions	374666	4	2	17456	579
0.006303	-5.07	LPAR3 (lysophosphatidic acid receptor 3)	protein interactions	23566	4	2	17456	579
0.006303	-5.07	PPP1R17 (protein phosphatase 1 regulatory subunit 17)	protein interactions	10842	4	2	17456	579
0.006303	-5.07	KIF12 (kinesin family member 12)	protein interactions	113220	4	2	17456	579
0.006303	-5.07	SSA1 (Hsp70 family ATPase SSA1)	protein interactions	851259	4	2	17456	579
0.006303	-5.07	AIP1 (Aip1p)	protein interactions	855117	4	2	17456	579
0.006303	-5.07	PDE1A (phosphodiesterase 1A)	protein interactions	5136	4	2	17456	579
0.006303	-5.07	PRICKLE2 (prickle planar cell polarity protein 2)	protein interactions	166336	4	2	17456	579
0.006303	-5.07	CLDN10 (claudin 10)	protein interactions	9071	4	2	17456	579
0.006303	-5.07	Stk38 (serine/threonine kinase 38)	protein interactions	106504	4	2	17456	579
0.006303	-5.07	PSY3 (Psy3p)	protein interactions	851091	4	2	17456	579
0.006309	-5.07	CAGCACT_MIR5123P	MSigDB lists	CAGCACT_MIR5123P	144	11	17275	549
0.006309	-5.07	GSE7460_CTRL_VS_TGFB_TREATED_ACT_FOXP3_MUT_TCONV_UP	MSigDB lists	GSE7460_CTRL_VS_TGFB_TREATED_ACT_FOXP3_MUT_TCONV_UP	185	13	17275	549
0.006309	-5.07	GSE339_CD4POS_VS_CD8POS_DC_IN_CULTURE_UP	MSigDB lists	GSE339_CD4POS_VS_CD8POS_DC_IN_CULTURE_UP	185	13	17275	549
0.006309	-5.07	GSE22886_DAY0_VS_DAY7_MONOCYTE_IN_CULTURE_DN	MSigDB lists	GSE22886_DAY0_VS_DAY7_MONOCYTE_IN_CULTURE_DN	185	13	17275	549
0.006309	-5.07	GSE360_CTRL_VS_M_TUBERCULOSIS_MAC_UP	MSigDB lists	GSE360_CTRL_VS_M_TUBERCULOSIS_MAC_UP	185	13	17275	549
0.006309	-5.07	GSE26290_CTRL_VS_AKT_INHIBITOR_TREATED_ANTI_CD3_AND_IL2_STIM_CD8_TCELL_DN	MSigDB lists	GSE26290_CTRL_VS_AKT_INHIBITOR_TREATED_ANTI_CD3_AND_IL2_STIM_CD8_TCELL_DN	185	13	17275	549
0.006309	-5.07	GSE4535_BM_DERIVED_DC_VS_FOLLICULAR_DC_UP	MSigDB lists	GSE4535_BM_DERIVED_DC_VS_FOLLICULAR_DC_UP	185	13	17275	549
0.006309	-5.07	GSE17721_CTRL_VS_PAM3CSK4_8H_BMDC_UP	MSigDB lists	GSE17721_CTRL_VS_PAM3CSK4_8H_BMDC_UP	185	13	17275	549
0.006309	-5.07	MORF_RAB1A	MSigDB lists	MORF_RAB1A	185	13	17275	549
0.006309	-5.07	GSE39556_CD8A_DC_VS_NK_CELL_DN	MSigDB lists	GSE39556_CD8A_DC_VS_NK_CELL_DN	185	13	17275	549
0.006309	-5.07	GSE11973_MIR223_KOVS_WT_BONE_MARROW_NEUTROPHIL_UP	MSigDB lists	GSE11973_MIR223_KOVS_WT_BONE_MARROW_NEUTROPHIL_UP	185	13	17275	549
0.006309	-5.07	GSE37301_GRANULOCYTE_MONOCYTE_PROGENITOR_VS_RAG2_KO_NK_CELL_DN	MSigDB lists	GSE37301_GRANULOCYTE_MONOCYTE_PROGENITOR_VS_RAG2_KO_NK_CELL_DN	185	13	17275	549
0.006309	-5.07	GSE42724_NAIVE_VS_MEMORY_BCELL_DN	MSigDB lists	GSE42724_NAIVE_VS_MEMORY_BCELL_DN	185	13	17275	549
0.006309	-5.07	GSE7831_UNSTIM_VS_INFLUENZA_STIM_PDC_4H_DN	MSigDB lists	GSE7831_UNSTIM_VS_INFLUENZA_STIM_PDC_4H_DN	185	13	17275	549
0.006309	-5.07	GSE5455_HEALTHY_VS_TUMOR_BEARING_MOUSE_SPLEEN_MONOCYTE_DN	MSigDB lists	GSE5455_HEALTHY_VS_TUMOR_BEARING_MOUSE_SPLEEN_MONOCYTE_DN	185	13	17275	549
0.006309	-5.07	GSE22935_WT_VS_MYD88_KO_MACROPHAGE_DN	MSigDB lists	GSE22935_WT_VS_MYD88_KO_MACROPHAGE_DN	185	13	17275	549
0.006326	-5.06	Activation of Kainate Receptors upon glutamate binding	REACTOME pathways	R-HSA-451326	32	5	10287	386
0.006355	-5.06	DYNC1LI2 (dynein cytoplasmic 1 light intermediate chain 2)	protein interactions	1783	36	5	17456	579
0.006355	-5.06	PCDHGC3 (protocadherin gamma subfamily C, 3)	protein interactions	5098	36	5	17456	579
0.006355	-5.06	ANKRD52 (ankyrin repeat domain 52)	protein interactions	283373	36	5	17456	579
0.006355	-5.06	RAB13 (RAB13, member RAS oncogene family)	protein interactions	5872	36	5	17456	579
0.006355	-5.06	ETFB (electron transfer flavoprotein subunit beta)	protein interactions	2109	36	5	17456	579
0.006355	-5.06	GSTO1 (glutathione S-transferase omega 1)	protein interactions	9446	36	5	17456	579
0.006355	-5.06	SYCE1 (synaptonemal complex central element protein 1)	protein interactions	93426	36	5	17456	579
0.006355	-5.06	ANKRD13A (ankyrin repeat domain 13A)	protein interactions	88455	36	5	17456	579
0.006366	-5.06	Transcriptional regulation by small RNAs	REACTOME pathways	R-HSA-5578749	106	10	10287	386
0.006385	-5.05	PF4 (platelet factor 4)	protein interactions	5196	12	3	17456	579
0.006385	-5.05	GP6 (glycoprotein VI platelet)	protein interactions	51206	12	3	17456	579
0.006385	-5.05	PRODH (proline dehydrogenase 1)	protein interactions	5625	12	3	17456	579
0.006385	-5.05	GNGT1 (G protein subunit gamma transducin 1)	protein interactions	2792	12	3	17456	579
0.006385	-5.05	TPPP (tubulin polymerization promoting protein)	protein interactions	11076	12	3	17456	579
0.006385	-5.05	ZNF3 (zinc finger protein 3)	protein interactions	7551	12	3	17456	579
0.006385	-5.05	C3orf52 (chromosome 3 open reading frame 52)	protein interactions	79669	12	3	17456	579
0.006385	-5.05	RGS10 (regulator of G protein signaling 10)	protein interactions	6001	12	3	17456	579
0.006385	-5.05	PSTPIP2 (proline-serine-threonine phosphatase interacting protein 2)	protein interactions	9050	12	3	17456	579
0.006385	-5.05	RNF214 (ring finger protein 214)	protein interactions	257160	12	3	17456	579
0.006385	-5.05	RASL12 (RAS like family 12)	protein interactions	51285	12	3	17456	579
0.006385	-5.05	TUBA3D (tubulin alpha 3d)	protein interactions	113457	12	3	17456	579
0.006385	-5.05	ECI1 (enoyl-CoA delta isomerase 1)	protein interactions	1632	12	3	17456	579
0.006385	-5.05	GPAM (glycerol-3-phosphate acyltransferase, mitochondrial)	protein interactions	57678	12	3	17456	579
0.006385	-5.05	RD3 (retinal degeneration 3, GUCY2D regulator)	protein interactions	343035	12	3	17456	579
0.006395	-5.05	small molecule binding	molecular function	GO:0036094	2501	103	17306	564
0.006411	-5.05	GO_LEUKOCYTE_CELL_CELL_ADHESION	MSigDB lists	GO_LEUKOCYTE_CELL_CELL_ADHESION	250	16	17275	549
0.006411	-5.05	GO_NEGATIVE_REGULATION_OF_LOCOMOTION	MSigDB lists	GO_NEGATIVE_REGULATION_OF_LOCOMOTION	250	16	17275	549
0.006411	-5.05	ELK1_01	MSigDB lists	ELK1_01	250	16	17275	549
0.006417	-5.05	PTPase_domain	interpro domains	IPR000242	38	5	18616	585
0.006419	-5.05	YAP1 (Yes associated protein 1)	protein interactions	10413	371	22	17456	579
0.006421	-5.05	ARHGEF5 (Rho guanine nucleotide exchange factor 5)	protein interactions	7984	23	4	17456	579
0.006421	-5.05	SPIN2B (spindlin family member 2B)	protein interactions	474343	23	4	17456	579
0.006421	-5.05	CHML (CHM like Rab escort protein)	protein interactions	1122	23	4	17456	579
0.006421	-5.05	CAP2 (cyclase associated actin cytoskeleton regulatory protein 2)	protein interactions	10486	23	4	17456	579
0.006421	-5.05	PLK3 (polo like kinase 3)	protein interactions	1263	23	4	17456	579
0.006421	-5.05	USH1C (USH1 protein network component harmonin)	protein interactions	10083	23	4	17456	579
0.006421	-5.05	Nek9 (NIMA (never in mitosis gene a)-related expressed kinase 9)	protein interactions	217718	23	4	17456	579
0.006421	-5.05	F2RL1 (F2R like trypsin receptor 1)	protein interactions	2150	23	4	17456	579
0.006421	-5.05	NKD2 (NKD inhibitor of WNT signaling pathway 2)	protein interactions	85409	23	4	17456	579
0.006427	-5.05	GO_POSITIVE_REGULATION_OF_CELL_PROLIFERATION	MSigDB lists	GO_POSITIVE_REGULATION_OF_CELL_PROLIFERATION	783	38	17275	549
0.00644	-5.05	RACK1 (receptor for activated C kinase 1)	protein interactions	10399	261	17	17456	579
0.006449	-5.04	axon ensheathment	biological process	GO:0008366	109	9	18054	555
0.006449	-5.04	ensheathment of neurons	biological process	GO:0007272	109	9	18054	555
0.006449	-5.04	actin filament-based movement	biological process	GO:0030048	109	9	18054	555
0.006452	-5.04	GO_MUSCLE_STRUCTURE_DEVELOPMENT	MSigDB lists	GO_MUSCLE_STRUCTURE_DEVELOPMENT	411	23	17275	549
0.006465	-5.04	RAMPON_ENRICHED_LEARNING_ENVIRONMENT_LATE_UP	MSigDB lists	RAMPON_ENRICHED_LEARNING_ENVIRONMENT_LATE_UP	24	4	17275	549
0.006465	-5.04	GO_POSITIVE_REGULATION_OF_CELL_JUNCTION_ASSEMBLY	MSigDB lists	GO_POSITIVE_REGULATION_OF_CELL_JUNCTION_ASSEMBLY	24	4	17275	549
0.006465	-5.04	GO_POSITIVE_REGULATION_OF_PEPTIDYL_THREONINE_PHOSPHORYLATION	MSigDB lists	GO_POSITIVE_REGULATION_OF_PEPTIDYL_THREONINE_PHOSPHORYLATION	24	4	17275	549
0.006465	-5.04	GO_POLYSACCHARIDE_CATABOLIC_PROCESS	MSigDB lists	GO_POLYSACCHARIDE_CATABOLIC_PROCESS	24	4	17275	549
0.006465	-5.04	GO_POSITIVE_REGULATION_OF_B_CELL_MEDIATED_IMMUNITY	MSigDB lists	GO_POSITIVE_REGULATION_OF_B_CELL_MEDIATED_IMMUNITY	24	4	17275	549
0.006465	-5.04	BIOCARTA_G2_PATHWAY	MSigDB lists	BIOCARTA_G2_PATHWAY	24	4	17275	549
0.006469	-5.04	neutrophil migration	biological process	GO:1990266	90	8	18054	555
0.006471	-5.04	Pancreatic secretion	KEGG pathways	ko04972	95	10	7161	302
0.006471	-5.04	Pancreatic secretion	KEGG pathways	hsa04972	95	10	7161	302
0.006475	-5.04	GO_POSITIVE_REGULATION_OF_NEURON_DIFFERENTIATION	MSigDB lists	GO_POSITIVE_REGULATION_OF_NEURON_DIFFERENTIATION	295	18	17275	549
0.006475	-5.04	GO_POSITIVE_REGULATION_OF_RESPONSE_TO_EXTERNAL_STIMULUS	MSigDB lists	GO_POSITIVE_REGULATION_OF_RESPONSE_TO_EXTERNAL_STIMULUS	295	18	17275	549
0.006477	-5.04	NAP1L1 (nucleosome assembly protein 1 like 1)	protein interactions	4673	158	12	17456	579
0.006488	-5.04	PID_NFAT_3PATHWAY	MSigDB lists	PID_NFAT_3PATHWAY	53	6	17275	549
0.006515	-5.03	early endosome	cellular component	GO:0005769	355	20	18985	579
0.006523	-5.03	vesicle-mediated transport in synapse	biological process	GO:0099003	129	10	18054	555
0.006531	-5.03	breast	COSMIC cancer mutations	breast	16781	539	17255	545
0.006532	-5.03	GO_CYTOPLASMIC_SIDE_OF_MEMBRANE	MSigDB lists	GO_CYTOPLASMIC_SIDE_OF_MEMBRANE	165	12	17275	549
0.006532	-5.03	GSE11864_UNTREATED_VS_CSF1_IFNG_PAM3CYS_IN_MAC_UP	MSigDB lists	GSE11864_UNTREATED_VS_CSF1_IFNG_PAM3CYS_IN_MAC_UP	165	12	17275	549
0.006548	-5.03	positive regulation of dendrite morphogenesis	biological process	GO:0050775	39	5	18054	555
0.006558	-5.03	nucleoside phosphate catabolic process	biological process	GO:1901292	72	7	18054	555
0.006558	-5.03	positive regulation of lipase activity	biological process	GO:0060193	72	7	18054	555
0.006564	-5.03	negative regulation of vascular permeability	biological process	GO:0043116	13	3	18054	555
0.006564	-5.03	regulation of integrin activation	biological process	GO:0033623	13	3	18054	555
0.006564	-5.03	detection of calcium ion	biological process	GO:0005513	13	3	18054	555
0.006564	-5.03	protein neddylation	biological process	GO:0045116	13	3	18054	555
0.006564	-5.03	regulation of acute inflammatory response to antigenic stimulus	biological process	GO:0002864	13	3	18054	555
0.006564	-5.03	positive regulation of membrane invagination	biological process	GO:1905155	13	3	18054	555
0.006564	-5.03	regulation of blood vessel remodeling	biological process	GO:0060312	13	3	18054	555
0.006564	-5.03	positive regulation of phagocytosis, engulfment	biological process	GO:0060100	13	3	18054	555
0.006564	-5.03	positive regulation of fibroblast migration	biological process	GO:0010763	13	3	18054	555
0.006568	-5.03	KEGG_NEUROTROPHIN_SIGNALING_PATHWAY	MSigDB lists	KEGG_NEUROTROPHIN_SIGNALING_PATHWAY	125	10	17275	549
0.006568	-5.03	PETROVA_ENDOTHELIUM_LYMPHATIC_VS_BLOOD_UP	MSigDB lists	PETROVA_ENDOTHELIUM_LYMPHATIC_VS_BLOOD_UP	125	10	17275	549
0.006571	-5.03	small molecule metabolic process	biological process	GO:0044281	1695	70	18054	555
0.006573	-5.02	autophagy	biological process	GO:0006914	259	16	18054	555
0.006573	-5.02	process utilizing autophagic mechanism	biological process	GO:0061919	259	16	18054	555
0.006585	-5.02	CCDC36 (coiled-coil domain containing 36)	protein interactions	339834	51	6	17456	579
0.006585	-5.02	Samm50 (SAMM50 sorting and assembly machinery component)	protein interactions	68653	51	6	17456	579
0.006585	-5.02	GJB7 (gap junction protein beta 7)	protein interactions	375519	51	6	17456	579
0.006585	-5.02	NEDD9 (neural precursor cell expressed, developmentally down-regulated 9)	protein interactions	4739	51	6	17456	579
0.006593	-5.02	GSE22601_CD4_SINGLE_POSITIVE_VS_CD8_SINGLE_POSITIVE_THYMOCYTE_DN	MSigDB lists	GSE22601_CD4_SINGLE_POSITIVE_VS_CD8_SINGLE_POSITIVE_THYMOCYTE_DN	186	13	17275	549
0.006593	-5.02	GSE24142_ADULT_VS_FETAL_DN3_THYMOCYTE_UP	MSigDB lists	GSE24142_ADULT_VS_FETAL_DN3_THYMOCYTE_UP	186	13	17275	549
0.006593	-5.02	GSE24142_EARLY_THYMIC_PROGENITOR_VS_DN3_THYMOCYTE_ADULT_UP	MSigDB lists	GSE24142_EARLY_THYMIC_PROGENITOR_VS_DN3_THYMOCYTE_ADULT_UP	186	13	17275	549
0.006593	-5.02	GSE24574_BCL6_LOW_TFH_VS_NAIVE_CD4_TCELL_DN	MSigDB lists	GSE24574_BCL6_LOW_TFH_VS_NAIVE_CD4_TCELL_DN	186	13	17275	549
0.006593	-5.02	GSE40274_GATA1_VS_FOXP3_AND_GATA1_TRANSDUCED_ACTIVATED_CD4_TCELL_DN	MSigDB lists	GSE40274_GATA1_VS_FOXP3_AND_GATA1_TRANSDUCED_ACTIVATED_CD4_TCELL_DN	186	13	17275	549
0.006593	-5.02	GSE27786_BCELL_VS_MONO_MAC_DN	MSigDB lists	GSE27786_BCELL_VS_MONO_MAC_DN	186	13	17275	549
0.006593	-5.02	GSE25087_FETAL_VS_ADULT_TREG_UP	MSigDB lists	GSE25087_FETAL_VS_ADULT_TREG_UP	186	13	17275	549
0.006593	-5.02	GSE32533_WT_VS_MIR17_KO_ACT_CD4_TCELL_UP	MSigDB lists	GSE32533_WT_VS_MIR17_KO_ACT_CD4_TCELL_UP	186	13	17275	549
0.006593	-5.02	GSE36826_NORMAL_VS_STAPH_AUREUS_INF_SKIN_UP	MSigDB lists	GSE36826_NORMAL_VS_STAPH_AUREUS_INF_SKIN_UP	186	13	17275	549
0.006593	-5.02	GSE22886_CD8_TCELL_VS_BCELL_NAIVE_UP	MSigDB lists	GSE22886_CD8_TCELL_VS_BCELL_NAIVE_UP	186	13	17275	549
0.006593	-5.02	GSE17721_0.5H_VS_12H_GARDIQUIMOD_BMDC_UP	MSigDB lists	GSE17721_0.5H_VS_12H_GARDIQUIMOD_BMDC_UP	186	13	17275	549
0.006593	-5.02	GSE9601_NFKB_INHIBITOR_VS_PI3K_INHIBITOR_TREATED_HCMV_INF_MONOCYTE_UP	MSigDB lists	GSE9601_NFKB_INHIBITOR_VS_PI3K_INHIBITOR_TREATED_HCMV_INF_MONOCYTE_UP	186	13	17275	549
0.006593	-5.02	GSE7852_TREG_VS_TCONV_THYMUS_UP	MSigDB lists	GSE7852_TREG_VS_TCONV_THYMUS_UP	186	13	17275	549
0.006593	-5.02	GSE17721_LPS_VS_GARDIQUIMOD_16H_BMDC_DN	MSigDB lists	GSE17721_LPS_VS_GARDIQUIMOD_16H_BMDC_DN	186	13	17275	549
0.006593	-5.02	GSE22025_UNTREATED_VS_TGFB1_TREATED_CD4_TCELL_UP	MSigDB lists	GSE22025_UNTREATED_VS_TGFB1_TREATED_CD4_TCELL_UP	186	13	17275	549
0.006621	-5.02	THYMOSIN_B4	prosite domains	PS00500	4	2	12079	411
0.006621	-5.02	RETICULON	prosite domains	PS50845	4	2	12079	411
0.006621	-5.02	FERRITIN_LIKE	prosite domains	PS50905	4	2	12079	411
0.006621	-5.02	FERRITIN_2	prosite domains	PS00204	4	2	12079	411
0.006622	-5.02	animal organ development	biological process	GO:0048513	3131	119	18054	555
0.00663	-5.02	NOD2 (nucleotide binding oligomerization domain containing 2)	protein interactions	64127	67	7	17456	579
0.00663	-5.02	DRG1 (developmentally regulated GTP binding protein 1)	protein interactions	4733	67	7	17456	579
0.00663	-5.02	FKBP1A (FKBP prolyl isomerase 1A)	protein interactions	2280	67	7	17456	579
0.006637	-5.02	GO_ENDOCYTIC_VESICLE_MEMBRANE	MSigDB lists	GO_ENDOCYTIC_VESICLE_MEMBRANE	145	11	17275	549
0.006656	-5.01	cellular homeostasis	biological process	GO:0019725	891	41	18054	555
0.006688	-5.01	long-chain fatty-acyl-CoA metabolic process	biological process	GO:0035336	25	4	18054	555
0.006688	-5.01	positive regulation of focal adhesion assembly	biological process	GO:0051894	25	4	18054	555
0.006688	-5.01	endosome transport via multivesicular body sorting pathway	biological process	GO:0032509	25	4	18054	555
0.006701	-5.01	NEDD4L (NEDD4 like E3 ubiquitin protein ligase)	protein interactions	23327	199	14	17456	579
0.006705	-5	MAPK6 (mitogen-activated protein kinase 6)	protein interactions	5597	441	25	17456	579
0.006705	-5	Developmental Biology	REACTOME pathways	R-HSA-1266738	1075	56	10287	386
0.006705	-5	GO_ENDOTHELIAL_CELL_DIFFERENTIATION	MSigDB lists	GO_ENDOTHELIAL_CELL_DIFFERENTIATION	70	7	17275	549
0.006705	-5	JECHLINGER_EPITHELIAL_TO_MESENCHYMAL_TRANSITION_UP	MSigDB lists	JECHLINGER_EPITHELIAL_TO_MESENCHYMAL_TRANSITION_UP	70	7	17275	549
0.006709	-5	Mitotic Prophase	REACTOME pathways	R-HSA-68875	141	12	10287	386
0.006718	-5	PID_ECADHERIN_NASCENT_AJ_PATHWAY	MSigDB lists	PID_ECADHERIN_NASCENT_AJ_PATHWAY	38	5	17275	549
0.006718	-5	BIOCARTA_FCER1_PATHWAY	MSigDB lists	BIOCARTA_FCER1_PATHWAY	38	5	17275	549
0.006718	-5	GO_SUBSTRATE_ADHESION_DEPENDENT_CELL_SPREADING	MSigDB lists	GO_SUBSTRATE_ADHESION_DEPENDENT_CELL_SPREADING	38	5	17275	549
0.006718	-5	GO_CELLULAR_RESPONSE_TO_GLUCAGON_STIMULUS	MSigDB lists	GO_CELLULAR_RESPONSE_TO_GLUCAGON_STIMULUS	38	5	17275	549
0.006718	-5	GO_RECYCLING_ENDOSOME_MEMBRANE	MSigDB lists	GO_RECYCLING_ENDOSOME_MEMBRANE	38	5	17275	549
0.006718	-5	AIYAR_COBRA1_TARGETS_UP	MSigDB lists	AIYAR_COBRA1_TARGETS_UP	38	5	17275	549
0.006721	-5	THY	smart domains	SM00152	4	2	9476	325
0.006738	-5	GO_TRANSPORT_VESICLE	MSigDB lists	GO_TRANSPORT_VESICLE	319	19	17275	549
0.006776	-4.99	positive regulation of cell adhesion	biological process	GO:0045785	402	22	18054	555
0.006792	-4.99	TGFBR2 (transforming growth factor beta receptor 2)	protein interactions	7048	102	9	17456	579
0.006792	-4.99	GNAQ (G protein subunit alpha q)	protein interactions	2776	102	9	17456	579
0.006792	-4.99	STX12 (syntaxin 12)	protein interactions	23673	102	9	17456	579
0.006795	-4.99	NoRC negatively regulates rRNA expression	REACTOME pathways	R-HSA-427413	107	10	10287	386
0.006808	-4.99	BRUINS_UVC_RESPONSE_LATE	MSigDB lists	BRUINS_UVC_RESPONSE_LATE	1047	48	17275	549
0.006812	-4.99	GO_REGULATION_OF_CELL_PROJECTION_ORGANIZATION	MSigDB lists	GO_REGULATION_OF_CELL_PROJECTION_ORGANIZATION	534	28	17275	549
0.006829	-4.99	GO_EARLY_ENDOSOME	MSigDB lists	GO_EARLY_ENDOSOME	274	17	17275	549
0.006833	-4.99	GPROTEINAQ	prints domains	PR00442	4	2	4648	161
0.006833	-4.99	PROTEASEAR	prints domains	PR01428	4	2	4648	161
0.006834	-4.99	regulation of cysteine-type endopeptidase activity involved in apoptotic process	biological process	GO:0043281	215	14	18054	555
0.006838	-4.99	myeloid leukocyte differentiation	biological process	GO:0002573	110	9	18054	555
0.006845	-4.98	GSE6259_33D1_POS_DC_VS_CD4_TCELL_DN	MSigDB lists	GSE6259_33D1_POS_DC_VS_CD4_TCELL_DN	166	12	17275	549
0.006845	-4.98	GSE7568_IL4_TGFB_DEXAMETHASONE_VS_IL4_TGFB_TREATED_MACROPHAGE_DN	MSigDB lists	GSE7568_IL4_TGFB_DEXAMETHASONE_VS_IL4_TGFB_TREATED_MACROPHAGE_DN	166	12	17275	549
0.006846	-4.98	Y_phosphatase	pfam domains	PF00102	38	5	17385	555
0.006847	-4.98	GO_TAXIS	MSigDB lists	GO_TAXIS	437	24	17275	549
0.00686	-4.98	regulation of cell projection organization	biological process	GO:0031344	707	34	18054	555
0.006861	-4.98	GO_ENDOTHELIUM_DEVELOPMENT	MSigDB lists	GO_ENDOTHELIUM_DEVELOPMENT	88	8	17275	549
0.006861	-4.98	REACTOME_MHC_CLASS_II_ANTIGEN_PRESENTATION	MSigDB lists	REACTOME_MHC_CLASS_II_ANTIGEN_PRESENTATION	88	8	17275	549
0.006861	-4.98	WINTER_HYPOXIA_UP	MSigDB lists	WINTER_HYPOXIA_UP	88	8	17275	549
0.006861	-4.98	GO_PROTEIN_KINASE_COMPLEX	MSigDB lists	GO_PROTEIN_KINASE_COMPLEX	88	8	17275	549
0.006867	-4.98	Oncogenic MAPK signaling	REACTOME pathways	R-HSA-6802957	75	8	10287	386
0.006887	-4.98	GSE23321_CENTRAL_MEMORY_VS_NAIVE_CD8_TCELL_UP	MSigDB lists	GSE23321_CENTRAL_MEMORY_VS_NAIVE_CD8_TCELL_UP	187	13	17275	549
0.006887	-4.98	GSE22935_UNSTIM_VS_24H_MBOVIS_BCG_STIM_MYD88_KO_MACROPHAGE_UP	MSigDB lists	GSE22935_UNSTIM_VS_24H_MBOVIS_BCG_STIM_MYD88_KO_MACROPHAGE_UP	187	13	17275	549
0.006887	-4.98	GSE15324_NAIVE_VS_ACTIVATED_CD8_TCELL_DN	MSigDB lists	GSE15324_NAIVE_VS_ACTIVATED_CD8_TCELL_DN	187	13	17275	549
0.006887	-4.98	GSE360_L_DONOVANI_VS_T_GONDII_DC_DN	MSigDB lists	GSE360_L_DONOVANI_VS_T_GONDII_DC_DN	187	13	17275	549
0.006887	-4.98	GSE22103_LPS_VS_GMCSF_AND_IFNG_STIM_NEUTROPHIL_DN	MSigDB lists	GSE22103_LPS_VS_GMCSF_AND_IFNG_STIM_NEUTROPHIL_DN	187	13	17275	549
0.006887	-4.98	GSE36392_TYPE_2_MYELOID_VS_MAC_IL25_TREATED_LUNG_UP	MSigDB lists	GSE36392_TYPE_2_MYELOID_VS_MAC_IL25_TREATED_LUNG_UP	187	13	17275	549
0.006887	-4.98	GSE5589_WT_VS_IL6_KO_LPS_AND_IL6_STIM_MACROPHAGE_45MIN_UP	MSigDB lists	GSE5589_WT_VS_IL6_KO_LPS_AND_IL6_STIM_MACROPHAGE_45MIN_UP	187	13	17275	549
0.006887	-4.98	GSE26559_TCF1_KO_VS_WT_LIN_NEG_CELL_UP	MSigDB lists	GSE26559_TCF1_KO_VS_WT_LIN_NEG_CELL_UP	187	13	17275	549
0.006887	-4.98	GSE40666_NAIVE_VS_EFFECTOR_CD8_TCELL_WITH_IFNA_STIM_90MIN_UP	MSigDB lists	GSE40666_NAIVE_VS_EFFECTOR_CD8_TCELL_WITH_IFNA_STIM_90MIN_UP	187	13	17275	549
0.006887	-4.98	GSE17721_LPS_VS_POLYIC_8H_BMDC_DN	MSigDB lists	GSE17721_LPS_VS_POLYIC_8H_BMDC_DN	187	13	17275	549
0.006887	-4.98	GSE27786_NKTCELL_VS_NEUTROPHIL_DN	MSigDB lists	GSE27786_NKTCELL_VS_NEUTROPHIL_DN	187	13	17275	549
0.006887	-4.98	GSE40184_HEALTHY_VS_HCV_INFECTED_DONOR_PBMC_DN	MSigDB lists	GSE40184_HEALTHY_VS_HCV_INFECTED_DONOR_PBMC_DN	187	13	17275	549
0.006887	-4.98	GSE32986_CURDLAN_LOWDOSE_VS_CURDLAN_HIGHDOSE_STIM_DC_DN	MSigDB lists	GSE32986_CURDLAN_LOWDOSE_VS_CURDLAN_HIGHDOSE_STIM_DC_DN	187	13	17275	549
0.006887	-4.98	GSE17301_IFNA2_VS_IFNA2_AND_ACD3_ACD28_STIM_CD8_TCELL_DN	MSigDB lists	GSE17301_IFNA2_VS_IFNA2_AND_ACD3_ACD28_STIM_CD8_TCELL_DN	187	13	17275	549
0.006887	-4.98	GSE3982_MAST_CELL_VS_TH1_UP	MSigDB lists	GSE3982_MAST_CELL_VS_TH1_UP	187	13	17275	549
0.006887	-4.98	GSE39820_TGFBETA3_IL6_VS_TGFBETA3_IL6_IL23A_TREATED_CD4_TCELL_UP	MSigDB lists	GSE39820_TGFBETA3_IL6_VS_TGFBETA3_IL6_IL23A_TREATED_CD4_TCELL_UP	187	13	17275	549
0.006887	-4.98	GSE37301_MULTIPOTENT_PROGENITOR_VS_CD4_TCELL_DN	MSigDB lists	GSE37301_MULTIPOTENT_PROGENITOR_VS_CD4_TCELL_DN	187	13	17275	549
0.006887	-4.98	GSE28783_ANTI_MIR33_VS_UNTREATED_ATHEROSCLEROSIS_MACROPHAGE_UP	MSigDB lists	GSE28783_ANTI_MIR33_VS_UNTREATED_ATHEROSCLEROSIS_MACROPHAGE_UP	187	13	17275	549
0.006903	-4.98	AP1_Q6_01	MSigDB lists	AP1_Q6_01	252	16	17275	549
0.006908	-4.98	positive regulation of myeloid cell differentiation	biological process	GO:0045639	91	8	18054	555
0.006908	-4.98	regulation of dendrite morphogenesis	biological process	GO:0048814	91	8	18054	555
0.006908	-4.98	negative regulation of cation transmembrane transport	biological process	GO:1904063	91	8	18054	555
0.006908	-4.98	MET activates RAP1 and RAC1	REACTOME pathways	R-HSA-8875555	11	3	10287	386
0.006936	-4.97	cell part morphogenesis	biological process	GO:0032990	502	26	18054	555
0.006943	-4.97	regulation of protein modification process	biological process	GO:0031399	1871	76	18054	555
0.006962	-4.97	Circadian entrainment	KEGG pathways	ko04713	96	10	7161	302
0.006962	-4.97	Circadian entrainment	KEGG pathways	hsa04713	96	10	7161	302
0.006975	-4.97	Formation of the beta-catenin:TCF transactivating complex	REACTOME pathways	R-HSA-201722	91	9	10287	386
0.006977	-4.97	Calpain_domain_III	interpro domains	IPR022682	13	3	18616	585
0.006977	-4.97	Calpain_III_sf	interpro domains	IPR036213	13	3	18616	585
0.006983	-4.96	calpain_III	smart domains	SM00720	12	3	9476	325
0.006991	-4.96	KEAP1 (kelch like ECH associated protein 1)	protein interactions	9817	140	11	17456	579
0.006991	-4.96	CCND2 (cyclin D2)	protein interactions	894	140	11	17456	579
0.007005	-4.96	positive regulation of cell development	biological process	GO:0010720	553	28	18054	555
0.00702	-4.96	MODULE_179	MSigDB lists	MODULE_179	414	23	17275	549
0.007022	-4.96	Signalling by NGF	REACTOME pathways	R-HSA-166520	477	29	10287	386
0.007035	-4.96	Signal transduction by L1	REACTOME pathways	R-HSA-445144	21	4	10287	386
0.007058	-4.95	purine-containing compound metabolic process	biological process	GO:0072521	355	20	18054	555
0.007108	-4.95	GO_CHEMOKINE_RECEPTOR_BINDING	MSigDB lists	GO_CHEMOKINE_RECEPTOR_BINDING	54	6	17275	549
0.007108	-4.95	GO_CRANIAL_SKELETAL_SYSTEM_DEVELOPMENT	MSigDB lists	GO_CRANIAL_SKELETAL_SYSTEM_DEVELOPMENT	54	6	17275	549
0.007108	-4.95	PID_RAC1_PATHWAY	MSigDB lists	PID_RAC1_PATHWAY	54	6	17275	549
0.007108	-4.95	HALLMARK_TGF_BETA_SIGNALING	MSigDB lists	HALLMARK_TGF_BETA_SIGNALING	54	6	17275	549
0.007118	-4.95	human chr7q33	chromosome location	human chr7q33	33	4	26169	613
0.007145	-4.94	Sulfur metabolism	KEGG pathways	ko00920	10	3	7161	302
0.007145	-4.94	Sulfur metabolism	KEGG pathways	hsa00920	10	3	7161	302
0.007146	-4.94	GO_PLASMA_MEMBRANE_REGION	MSigDB lists	GO_PLASMA_MEMBRANE_REGION	892	42	17275	549
0.007152	-4.94	CAMK1 (calcium/calmodulin dependent protein kinase I)	protein interactions	8536	37	5	17456	579
0.007152	-4.94	SSH3 (slingshot protein phosphatase 3)	protein interactions	54961	37	5	17456	579
0.007152	-4.94	STK39 (serine/threonine kinase 39)	protein interactions	27347	37	5	17456	579
0.007152	-4.94	MVD (mevalonate diphosphate decarboxylase)	protein interactions	4597	37	5	17456	579
0.007152	-4.94	NUSAP1 (nucleolar and spindle associated protein 1)	protein interactions	51203	37	5	17456	579
0.007152	-4.94	NIBAN2 (niban apoptosis regulator 2)	protein interactions	64855	37	5	17456	579
0.007152	-4.94	GO_RESPONSE_TO_BACTERIUM	MSigDB lists	GO_RESPONSE_TO_BACTERIUM	487	26	17275	549
0.00716	-4.94	NAP1L4 (nucleosome assembly protein 1 like 4)	protein interactions	4676	85	8	17456	579
0.007165	-4.94	positive regulation of GTPase activity	biological process	GO:0043547	404	22	18054	555
0.007169	-4.94	GSE34156_UNTREATED_VS_24H_NOD2_AND_TLR1_TLR2_LIGAND_TREATED_MONOCYTE_UP	MSigDB lists	GSE34156_UNTREATED_VS_24H_NOD2_AND_TLR1_TLR2_LIGAND_TREATED_MONOCYTE_UP	167	12	17275	549
0.007169	-4.94	GSE9988_LPS_VS_LPS_AND_ANTI_TREM1_MONOCYTE_DN	MSigDB lists	GSE9988_LPS_VS_LPS_AND_ANTI_TREM1_MONOCYTE_DN	167	12	17275	549
0.007174	-4.94	CMYB_01	MSigDB lists	CMYB_01	231	15	17275	549
0.007174	-4.94	GATA4_Q3	MSigDB lists	GATA4_Q3	231	15	17275	549
0.007174	-4.94	RGS_sf	interpro domains	IPR036305	39	5	18616	585
0.007181	-4.94	negative regulation of catabolic process	biological process	GO:0009895	308	18	18054	555
0.007185	-4.94	PPP6R2 (protein phosphatase 6 regulatory subunit 2)	protein interactions	9701	68	7	17456	579
0.007185	-4.94	ERG28 (ergosterol biosynthesis 28 homolog)	protein interactions	11161	68	7	17456	579
0.007185	-4.94	ARPC1B (actin related protein 2/3 complex subunit 1B)	protein interactions	10095	68	7	17456	579
0.007185	-4.94	CAPNS1 (calpain small subunit 1)	protein interactions	826	68	7	17456	579
0.007189	-4.94	CH	smart domains	SM00033	66	7	9476	325
0.007191	-4.93	GSE3982_MAC_VS_BCELL_UP	MSigDB lists	GSE3982_MAC_VS_BCELL_UP	188	13	17275	549
0.007191	-4.93	GSE1925_CTRL_VS_3H_IFNG_STIM_IFNG_PRIMED_MACROPHAGE_DN	MSigDB lists	GSE1925_CTRL_VS_3H_IFNG_STIM_IFNG_PRIMED_MACROPHAGE_DN	188	13	17275	549
0.007191	-4.93	GSE360_CTRL_VS_B_MALAYI_LOW_DOSE_MAC_DN	MSigDB lists	GSE360_CTRL_VS_B_MALAYI_LOW_DOSE_MAC_DN	188	13	17275	549
0.007191	-4.93	GSE39110_UNTREATED_VS_IL2_TREATED_CD8_TCELL_DAY6_POST_IMMUNIZATION_UP	MSigDB lists	GSE39110_UNTREATED_VS_IL2_TREATED_CD8_TCELL_DAY6_POST_IMMUNIZATION_UP	188	13	17275	549
0.007191	-4.93	GSE39820_CTRL_VS_TGFBETA1_IL6_IL23A_CD4_TCELL_DN	MSigDB lists	GSE39820_CTRL_VS_TGFBETA1_IL6_IL23A_CD4_TCELL_DN	188	13	17275	549
0.007191	-4.93	GSE22025_UNTREATED_VS_PROGESTERONE_TREATED_CD4_TCELL_DN	MSigDB lists	GSE22025_UNTREATED_VS_PROGESTERONE_TREATED_CD4_TCELL_DN	188	13	17275	549
0.007191	-4.93	GSE16451_CTRL_VS_WEST_EQUINE_ENC_VIRUS_MATURE_NEURON_CELL_LINE_DN	MSigDB lists	GSE16451_CTRL_VS_WEST_EQUINE_ENC_VIRUS_MATURE_NEURON_CELL_LINE_DN	188	13	17275	549
0.007191	-4.93	GSE29949_MICROGLIA_BRAIN_VS_CD8_POS_DC_SPLEEN_UP	MSigDB lists	GSE29949_MICROGLIA_BRAIN_VS_CD8_POS_DC_SPLEEN_UP	188	13	17275	549
0.007191	-4.93	GSE23502_WT_VS_HDC_KO_MYELOID_DERIVED_SUPPRESSOR_CELL_BM_DN	MSigDB lists	GSE23502_WT_VS_HDC_KO_MYELOID_DERIVED_SUPPRESSOR_CELL_BM_DN	188	13	17275	549
0.007191	-4.93	GSE44732_UNSTIM_VS_IL27_STIM_IMATURE_DC_DN	MSigDB lists	GSE44732_UNSTIM_VS_IL27_STIM_IMATURE_DC_DN	188	13	17275	549
0.007191	-4.93	GSE19512_NAUTRAL_VS_INDUCED_TREG_DN	MSigDB lists	GSE19512_NAUTRAL_VS_INDUCED_TREG_DN	188	13	17275	549
0.007191	-4.93	GSE41978_ID2_KO_AND_BIM_KO_VS_BIM_KO_KLRG1_LOW_EFFECTOR_CD8_TCELL_DN	MSigDB lists	GSE41978_ID2_KO_AND_BIM_KO_VS_BIM_KO_KLRG1_LOW_EFFECTOR_CD8_TCELL_DN	188	13	17275	549
0.007196	-4.93	GO_PROTEIN_NEDDYLATION	MSigDB lists	GO_PROTEIN_NEDDYLATION	13	3	17275	549
0.007196	-4.93	BIOCARTA_EXTRINSIC_PATHWAY	MSigDB lists	BIOCARTA_EXTRINSIC_PATHWAY	13	3	17275	549
0.007196	-4.93	REACTOME_DCC_MEDIATED_ATTRACTIVE_SIGNALING	MSigDB lists	REACTOME_DCC_MEDIATED_ATTRACTIVE_SIGNALING	13	3	17275	549
0.007196	-4.93	GO_LIPOXYGENASE_PATHWAY	MSigDB lists	GO_LIPOXYGENASE_PATHWAY	13	3	17275	549
0.007196	-4.93	REACTOME_APOPTOSIS_INDUCED_DNA_FRAGMENTATION	MSigDB lists	REACTOME_APOPTOSIS_INDUCED_DNA_FRAGMENTATION	13	3	17275	549
0.007196	-4.93	BIOCARTA_CBL_PATHWAY	MSigDB lists	BIOCARTA_CBL_PATHWAY	13	3	17275	549
0.007196	-4.93	WANG_RESPONSE_TO_PACLITAXEL_VIA_MAPK8_UP	MSigDB lists	WANG_RESPONSE_TO_PACLITAXEL_VIA_MAPK8_UP	13	3	17275	549
0.007196	-4.93	HASINA_NOL7_TARGETS_UP	MSigDB lists	HASINA_NOL7_TARGETS_UP	13	3	17275	549
0.007196	-4.93	GO_REGULATION_OF_CELL_COMMUNICATION_BY_ELECTRICAL_COUPLING	MSigDB lists	GO_REGULATION_OF_CELL_COMMUNICATION_BY_ELECTRICAL_COUPLING	13	3	17275	549
0.007196	-4.93	GO_EPITHELIAL_CELL_CELL_ADHESION	MSigDB lists	GO_EPITHELIAL_CELL_CELL_ADHESION	13	3	17275	549
0.007196	-4.93	REACTOME_SEMA3A_PLEXIN_REPULSION_SIGNALING_BY_INHIBITING_INTEGRIN_ADHESION	MSigDB lists	REACTOME_SEMA3A_PLEXIN_REPULSION_SIGNALING_BY_INHIBITING_INTEGRIN_ADHESION	13	3	17275	549
0.007196	-4.93	BIOCARTA_CELL2CELL_PATHWAY	MSigDB lists	BIOCARTA_CELL2CELL_PATHWAY	13	3	17275	549
0.007222	-4.93	Integrin_dom_sf	interpro domains	IPR032695	25	4	18616	585
0.007231	-4.93	Glucagon signaling in metabolic regulation	REACTOME pathways	R-HSA-163359	33	5	10287	386
0.007241	-4.93	NOS1AP (nitric oxide synthase 1 adaptor protein)	protein interactions	9722	52	6	17456	579
0.007241	-4.93	MAP2 (microtubule associated protein 2)	protein interactions	4133	52	6	17456	579
0.007241	-4.93	LIMK1 (LIM domain kinase 1)	protein interactions	3984	52	6	17456	579
0.007241	-4.93	THBS1 (thrombospondin 1)	protein interactions	7057	52	6	17456	579
0.007241	-4.93	CCNA1 (cyclin A1)	protein interactions	8900	52	6	17456	579
0.007241	-4.93	REACTOME_MEIOTIC_SYNAPSIS	MSigDB lists	REACTOME_MEIOTIC_SYNAPSIS	71	7	17275	549
0.007241	-4.93	DITTMER_PTHLH_TARGETS_DN	MSigDB lists	DITTMER_PTHLH_TARGETS_DN	71	7	17275	549
0.007257	-4.93	regulation of phosphorylation	biological process	GO:0042325	1617	67	18054	555
0.007287	-4.92	Calpain_III	pfam domains	PF01067	13	3	17385	555
0.007299	-4.92	cellular response to interleukin-7	biological process	GO:0098761	40	5	18054	555
0.007299	-4.92	response to interleukin-7	biological process	GO:0098760	40	5	18054	555
0.007299	-4.92	cyclic nucleotide metabolic process	biological process	GO:0009187	40	5	18054	555
0.007326	-4.92	cytoplasmic side of plasma membrane	cellular component	GO:0009898	153	11	18985	579
0.007328	-4.92	G13 Signaling Pathway	WikiPathways	WP524	40	6	5311	233
0.007335	-4.92	GSE27859_DC_VS_CD11C_INT_F480_HI_MACROPHAGE_DN	MSigDB lists	GSE27859_DC_VS_CD11C_INT_F480_HI_MACROPHAGE_DN	147	11	17275	549
0.007335	-4.92	GSE6674_UNSTIM_VS_ANTI_IGM_STIM_BCELL_UP	MSigDB lists	GSE6674_UNSTIM_VS_ANTI_IGM_STIM_BCELL_UP	147	11	17275	549
0.007335	-4.92	GSE21033_CTRL_VS_POLYIC_STIM_DC_12H_UP	MSigDB lists	GSE21033_CTRL_VS_POLYIC_STIM_DC_12H_UP	147	11	17275	549
0.007335	-4.92	GO_POSITIVE_REGULATION_OF_PEPTIDASE_ACTIVITY	MSigDB lists	GO_POSITIVE_REGULATION_OF_PEPTIDASE_ACTIVITY	147	11	17275	549
0.007335	-4.92	GO_ANTIGEN_PROCESSING_AND_PRESENTATION_OF_PEPTIDE_OR_POLYSACCHARIDE_ANTIGEN_VIA_MHC_CLASS_II	MSigDB lists	GO_ANTIGEN_PROCESSING_AND_PRESENTATION_OF_PEPTIDE_OR_POLYSACCHARIDE_ANTIGEN_VIA_MHC_CLASS_II	89	8	17275	549
0.007335	-4.92	HINATA_NFKB_TARGETS_KERATINOCYTE_UP	MSigDB lists	HINATA_NFKB_TARGETS_KERATINOCYTE_UP	89	8	17275	549
0.007336	-4.91	GO_TRANSMEMBRANE_RECEPTOR_PROTEIN_TYROSINE_KINASE_SIGNALING_PATHWAY	MSigDB lists	GO_TRANSMEMBRANE_RECEPTOR_PROTEIN_TYROSINE_KINASE_SIGNALING_PATHWAY	488	26	17275	549
0.007347	-4.91	PSMA1 (proteasome subunit alpha 1)	protein interactions	5682	222	15	17456	579
0.007369	-4.91	Histone-fold	interpro domains	IPR009072	72	7	18616	585
0.007376	-4.91	PILON_KLF1_TARGETS_DN	MSigDB lists	PILON_KLF1_TARGETS_DN	1843	77	17275	549
0.007384	-4.91	REACTOME_SIGNALLING_BY_NGF	MSigDB lists	REACTOME_SIGNALLING_BY_NGF	210	14	17275	549
0.007397	-4.91	-	gene3d domains	1.20.1260.10	4	2	8522	307
0.007397	-4.91	-	gene3d domains	1.20.5.520	4	2	8522	307
0.007425	-4.9	GO_MULTICELLULAR_ORGANISMAL_HOMEOSTASIS	MSigDB lists	GO_MULTICELLULAR_ORGANISMAL_HOMEOSTASIS	254	16	17275	549
0.007425	-4.9	GO_LYTIC_VACUOLE_MEMBRANE	MSigDB lists	GO_LYTIC_VACUOLE_MEMBRANE	254	16	17275	549
0.007439	-4.9	astrocytoma_Grade_IV	COSMIC cancer mutations	astrocytoma_Grade_IV	16245	526	17255	545
0.007482	-4.9	MARKEY_RB1_CHRONIC_LOF_DN	MSigDB lists	MARKEY_RB1_CHRONIC_LOF_DN	108	9	17275	549
0.007489	-4.89	establishment of organelle localization	biological process	GO:0051656	357	20	18054	555
0.007499	-4.89	GO_MEMBRANE_PROTEIN_COMPLEX	MSigDB lists	GO_MEMBRANE_PROTEIN_COMPLEX	947	44	17275	549
0.007505	-4.89	GSE13522_WT_VS_IFNAR_KO_SKIN_DN	MSigDB lists	GSE13522_WT_VS_IFNAR_KO_SKIN_DN	168	12	17275	549
0.007505	-4.89	GSE22342_CD11C_HIGH_VS_LOW_DECIDUAL_MACROPHAGES_UP	MSigDB lists	GSE22342_CD11C_HIGH_VS_LOW_DECIDUAL_MACROPHAGES_UP	168	12	17275	549
0.007505	-4.89	GSE32255_WT_UNSTIM_VS_JMJD2D_KNOCKDOWN_4H_LPS_STIM_DC_DN	MSigDB lists	GSE32255_WT_UNSTIM_VS_JMJD2D_KNOCKDOWN_4H_LPS_STIM_DC_DN	168	12	17275	549
0.007506	-4.89	GSE43863_DAY6_EFF_VS_DAY150_MEM_TH1_CD4_TCELL_UP	MSigDB lists	GSE43863_DAY6_EFF_VS_DAY150_MEM_TH1_CD4_TCELL_UP	189	13	17275	549
0.007506	-4.89	GSE25123_WT_VS_PPARG_KO_MACROPHAGE_IL4_STIM_DN	MSigDB lists	GSE25123_WT_VS_PPARG_KO_MACROPHAGE_IL4_STIM_DN	189	13	17275	549
0.007506	-4.89	GSE2826_WT_VS_XID_BCELL_UP	MSigDB lists	GSE2826_WT_VS_XID_BCELL_UP	189	13	17275	549
0.007506	-4.89	GSE34006_UNTREATED_VS_A2AR_AGONIST_TREATED_TREG_DN	MSigDB lists	GSE34006_UNTREATED_VS_A2AR_AGONIST_TREATED_TREG_DN	189	13	17275	549
0.007506	-4.89	GSE45365_HEALTHY_VS_MCMV_INFECTION_CD8A_DC_DN	MSigDB lists	GSE45365_HEALTHY_VS_MCMV_INFECTION_CD8A_DC_DN	189	13	17275	549
0.007506	-4.89	GSE22140_GERMFREE_VS_SPF_MOUSE_CD4_TCELL_DN	MSigDB lists	GSE22140_GERMFREE_VS_SPF_MOUSE_CD4_TCELL_DN	189	13	17275	549
0.007506	-4.89	GSE23321_CENTRAL_VS_EFFECTOR_MEMORY_CD8_TCELL_UP	MSigDB lists	GSE23321_CENTRAL_VS_EFFECTOR_MEMORY_CD8_TCELL_UP	189	13	17275	549
0.007506	-4.89	GSE41176_WT_VS_TAK1_KO_ANTI_IGM_STIM_BCELL_24H_DN	MSigDB lists	GSE41176_WT_VS_TAK1_KO_ANTI_IGM_STIM_BCELL_24H_DN	189	13	17275	549
0.007506	-4.89	GSE19923_WT_VS_HEB_KO_DP_THYMOCYTE_DN	MSigDB lists	GSE19923_WT_VS_HEB_KO_DP_THYMOCYTE_DN	189	13	17275	549
0.007506	-4.89	GSE45365_HEALTHY_VS_MCMV_INFECTION_CD8A_DC_IFNAR_KO_DN	MSigDB lists	GSE45365_HEALTHY_VS_MCMV_INFECTION_CD8A_DC_IFNAR_KO_DN	189	13	17275	549
0.007506	-4.89	SPARC (secreted protein acidic and cysteine rich)	protein interactions	6678	24	4	17456	579
0.007506	-4.89	FKBPL (FKBP prolyl isomerase like)	protein interactions	63943	24	4	17456	579
0.007506	-4.89	ASGR1 (asialoglycoprotein receptor 1)	protein interactions	432	24	4	17456	579
0.007506	-4.89	PNPO (pyridoxamine 5'-phosphate oxidase)	protein interactions	55163	24	4	17456	579
0.007506	-4.89	NTMT1 (N-terminal Xaa-Pro-Lys N-methyltransferase 1)	protein interactions	28989	24	4	17456	579
0.007506	-4.89	ARFGAP3 (ADP ribosylation factor GTPase activating protein 3)	protein interactions	26286	24	4	17456	579
0.007506	-4.89	GAS7 (growth arrest specific 7)	protein interactions	8522	24	4	17456	579
0.007507	-4.89	GO_BLOOD_COAGULATION_FIBRIN_CLOT_FORMATION	MSigDB lists	GO_BLOOD_COAGULATION_FIBRIN_CLOT_FORMATION	25	4	17275	549
0.007507	-4.89	REACTOME_INHIBITION_OF_INSULIN_SECRETION_BY_ADRENALINE_NORADRENALINE	MSigDB lists	REACTOME_INHIBITION_OF_INSULIN_SECRETION_BY_ADRENALINE_NORADRENALINE	25	4	17275	549
0.007507	-4.89	GO_NEGATIVE_REGULATION_OF_AMINE_TRANSPORT	MSigDB lists	GO_NEGATIVE_REGULATION_OF_AMINE_TRANSPORT	25	4	17275	549
0.007507	-4.89	GO_CYCLIC_NUCLEOTIDE_PHOSPHODIESTERASE_ACTIVITY	MSigDB lists	GO_CYCLIC_NUCLEOTIDE_PHOSPHODIESTERASE_ACTIVITY	25	4	17275	549
0.007509	-4.89	GO_REGULATION_OF_PHOSPHOLIPASE_C_ACTIVITY	MSigDB lists	GO_REGULATION_OF_PHOSPHOLIPASE_C_ACTIVITY	39	5	17275	549
0.007509	-4.89	FLECHNER_PBL_KIDNEY_TRANSPLANT_OK_VS_DONOR_DN	MSigDB lists	FLECHNER_PBL_KIDNEY_TRANSPLANT_OK_VS_DONOR_DN	39	5	17275	549
0.007509	-4.89	FIGUEROA_AML_METHYLATION_CLUSTER_1_DN	MSigDB lists	FIGUEROA_AML_METHYLATION_CLUSTER_1_DN	39	5	17275	549
0.007509	-4.89	REACTOME_IL1_SIGNALING	MSigDB lists	REACTOME_IL1_SIGNALING	39	5	17275	549
0.007509	-4.89	GO_REGULATION_OF_GLYCOPROTEIN_METABOLIC_PROCESS	MSigDB lists	GO_REGULATION_OF_GLYCOPROTEIN_METABOLIC_PROCESS	39	5	17275	549
0.007509	-4.89	GO_REGULATION_OF_PHOSPHATIDYLINOSITOL_3_KINASE_ACTIVITY	MSigDB lists	GO_REGULATION_OF_PHOSPHATIDYLINOSITOL_3_KINASE_ACTIVITY	39	5	17275	549
0.007509	-4.89	GO_ANDROGEN_RECEPTOR_BINDING	MSigDB lists	GO_ANDROGEN_RECEPTOR_BINDING	39	5	17275	549
0.007509	-4.89	PAPASPYRIDONOS_UNSTABLE_ATEROSCLEROTIC_PLAQUE_DN	MSigDB lists	PAPASPYRIDONOS_UNSTABLE_ATEROSCLEROTIC_PLAQUE_DN	39	5	17275	549
0.007509	-4.89	GO_REGULATION_OF_B_CELL_MEDIATED_IMMUNITY	MSigDB lists	GO_REGULATION_OF_B_CELL_MEDIATED_IMMUNITY	39	5	17275	549
0.007509	-4.89	KORKOLA_SEMINOMA_UP	MSigDB lists	KORKOLA_SEMINOMA_UP	39	5	17275	549
0.00751	-4.89	GO_REGULATION_OF_PEPTIDASE_ACTIVITY	MSigDB lists	GO_REGULATION_OF_PEPTIDASE_ACTIVITY	369	21	17275	549
0.007518	-4.89	HNRNPL (heterogeneous nuclear ribonucleoprotein L)	protein interactions	3191	1686	74	17456	579
0.007545	-4.89	regulation of catabolic process	biological process	GO:0009894	979	44	18054	555
0.007554	-4.89	Golgi subcompartment	cellular component	GO:0098791	360	20	18985	579
0.007579	-4.88	GO_POSITIVE_REGULATION_OF_CELL_ACTIVATION	MSigDB lists	GO_POSITIVE_REGULATION_OF_CELL_ACTIVATION	277	17	17275	549
0.007584	-4.88	regulation of response to external stimulus	biological process	GO:0032101	1116	49	18054	555
0.007585	-4.88	UBB (ubiquitin B)	protein interactions	7314	244	16	17456	579
0.007604	-4.88	regulation of plasma lipoprotein particle levels	biological process	GO:0097006	74	7	18054	555
0.007634	-4.88	positive regulation of cysteine-type endopeptidase activity involved in apoptotic process	biological process	GO:0043280	132	10	18054	555
0.007645	-4.87	DPF2 (double PHD fingers 2)	protein interactions	5977	223	15	17456	579
0.007672	-4.87	UBR1 (ubiquitin protein ligase E3 component n-recognin 1)	protein interactions	197131	86	8	17456	579
0.007672	-4.87	SPERT (spermatid associated)	protein interactions	220082	86	8	17456	579
0.007672	-4.87	RAB11B (RAB11B, member RAS oncogene family)	protein interactions	9230	86	8	17456	579
0.007683	-4.87	cell projection morphogenesis	biological process	GO:0048858	481	25	18054	555
0.007684	-4.87	endosomal transport	biological process	GO:0016197	218	14	18054	555
0.00769	-4.87	ACTN2 (actinin alpha 2)	protein interactions	88	104	9	17456	579
0.007704	-4.87	LU_AGING_BRAIN_DN	MSigDB lists	LU_AGING_BRAIN_DN	148	11	17275	549
0.007704	-4.87	GO_ORGANIC_HYDROXY_COMPOUND_TRANSPORT	MSigDB lists	GO_ORGANIC_HYDROXY_COMPOUND_TRANSPORT	148	11	17275	549
0.007714	-4.86	transmembrane receptor protein tyrosine kinase adaptor activity	molecular function	GO:0005068	13	3	17306	564
0.007715	-4.86	regulation of long-term neuronal synaptic plasticity	biological process	GO:0048169	26	4	18054	555
0.007725	-4.86	TMEM17 (transmembrane protein 17)	protein interactions	200728	400	23	17456	579
0.007725	-4.86	LIU_SOX4_TARGETS_UP	MSigDB lists	LIU_SOX4_TARGETS_UP	128	10	17275	549
0.007733	-4.86	coated vesicle	cellular component	GO:0030135	289	17	18985	579
0.007747	-4.86	kinase regulator activity	molecular function	GO:0019207	206	14	17306	564
0.00775	-4.86	KRT18 (keratin 18)	protein interactions	3875	142	11	17456	579
0.00777	-4.86	WANG_PROSTATE_CANCER_ANDROGEN_INDEPENDENT	MSigDB lists	WANG_PROSTATE_CANCER_ANDROGEN_INDEPENDENT	55	6	17275	549
0.00777	-4.86	LUCAS_HNF4A_TARGETS_UP	MSigDB lists	LUCAS_HNF4A_TARGETS_UP	55	6	17275	549
0.00777	-4.86	SAMOLS_TARGETS_OF_KHSV_MIRNAS_DN	MSigDB lists	SAMOLS_TARGETS_OF_KHSV_MIRNAS_DN	55	6	17275	549
0.00777	-4.86	GO_AMMONIUM_TRANSPORT	MSigDB lists	GO_AMMONIUM_TRANSPORT	55	6	17275	549
0.00777	-4.86	DEMAGALHAES_AGING_UP	MSigDB lists	DEMAGALHAES_AGING_UP	55	6	17275	549
0.007774	-4.86	CAGGTG_E12_Q6	MSigDB lists	CAGGTG_E12_Q6	2298	93	17275	549
0.007774	-4.86	VAMP3 (vesicle associated membrane protein 3)	protein interactions	9341	69	7	17456	579
0.007774	-4.86	MIB1 (mindbomb E3 ubiquitin protein ligase 1)	protein interactions	57534	69	7	17456	579
0.007774	-4.86	ARFGAP1 (ADP ribosylation factor GTPase activating protein 1)	protein interactions	55738	69	7	17456	579
0.007776	-4.86	human chr17p13.2	chromosome location	human chr17p13.2	74	6	26169	613
0.007807	-4.85	YAO_HOXA10_TARGETS_VIA_PROGESTERONE_UP	MSigDB lists	YAO_HOXA10_TARGETS_VIA_PROGESTERONE_UP	72	7	17275	549
0.00782	-4.85	structural molecule activity	molecular function	GO:0005198	698	35	17306	564
0.007832	-4.85	GSE7460_TCONV_VS_TREG_LN_DN	MSigDB lists	GSE7460_TCONV_VS_TREG_LN_DN	190	13	17275	549
0.007832	-4.85	GSE13484_12H_UNSTIM_VS_YF17D_VACCINE_STIM_PBMC_DN	MSigDB lists	GSE13484_12H_UNSTIM_VS_YF17D_VACCINE_STIM_PBMC_DN	190	13	17275	549
0.007832	-4.85	GSE41978_ID2_KO_VS_ID2_KO_AND_BIM_KO_KLRG1_LOW_EFFECTOR_CD8_TCELL_DN	MSigDB lists	GSE41978_ID2_KO_VS_ID2_KO_AND_BIM_KO_KLRG1_LOW_EFFECTOR_CD8_TCELL_DN	190	13	17275	549
0.007832	-4.85	GSE13306_TREG_VS_TCONV_LAMINA_PROPRIA_UP	MSigDB lists	GSE13306_TREG_VS_TCONV_LAMINA_PROPRIA_UP	190	13	17275	549
0.007832	-4.85	GSE21546_WT_VS_SAP1A_KO_AND_ELK1_KO_DP_THYMOCYTES_UP	MSigDB lists	GSE21546_WT_VS_SAP1A_KO_AND_ELK1_KO_DP_THYMOCYTES_UP	190	13	17275	549
0.007832	-4.85	GSE26030_UNSTIM_VS_RESTIM_TH1_DAY15_POST_POLARIZATION_UP	MSigDB lists	GSE26030_UNSTIM_VS_RESTIM_TH1_DAY15_POST_POLARIZATION_UP	190	13	17275	549
0.007832	-4.85	GSE20715_0H_VS_24H_OZONE_TLR4_KO_LUNG_DN	MSigDB lists	GSE20715_0H_VS_24H_OZONE_TLR4_KO_LUNG_DN	190	13	17275	549
0.007832	-4.85	GSE369_PRE_VS_POST_IL6_INJECTION_IFNG_WT_LIVER_DN	MSigDB lists	GSE369_PRE_VS_POST_IL6_INJECTION_IFNG_WT_LIVER_DN	190	13	17275	549
0.007832	-4.85	GSE43955_TH0_VS_TGFB_IL6_IL23_TH17_ACT_CD4_TCELL_52H_DN	MSigDB lists	GSE43955_TH0_VS_TGFB_IL6_IL23_TH17_ACT_CD4_TCELL_52H_DN	190	13	17275	549
0.007838	-4.85	GO_TISSUE_DEVELOPMENT	MSigDB lists	GO_TISSUE_DEVELOPMENT	1433	62	17275	549
0.007853	-4.85	DAP12 signaling	REACTOME pathways	R-HSA-2424491	356	23	10287	386
0.007853	-4.85	PDIA3 (protein disulfide isomerase family A member 3)	protein interactions	2923	162	12	17456	579
0.007854	-4.85	GSE14415_INDUCED_TREG_VS_FOXP3_KO_INDUCED_TREG_DN	MSigDB lists	GSE14415_INDUCED_TREG_VS_FOXP3_KO_INDUCED_TREG_DN	169	12	17275	549
0.007854	-4.85	GSE11864_UNTREATED_VS_CSF1_PAM3CYS_IN_MAC_UP	MSigDB lists	GSE11864_UNTREATED_VS_CSF1_PAM3CYS_IN_MAC_UP	169	12	17275	549
0.00791	-4.84	TYR_PHOSPHATASE_PTP	prosite domains	PS50055	37	5	12079	411
0.007942	-4.84	Golgi vesicle transport	biological process	GO:0048193	359	20	18054	555
0.007942	-4.84	NOS3 (nitric oxide synthase 3)	protein interactions	4846	53	6	17456	579
0.007942	-4.84	NDUFA5 (NADH:ubiquinone oxidoreductase subunit A5)	protein interactions	4698	53	6	17456	579
0.007942	-4.84	GAB1 (GRB2 associated binding protein 1)	protein interactions	2549	53	6	17456	579
0.007942	-4.84	ARCN1 (archain 1)	protein interactions	372	53	6	17456	579
0.007942	-4.84	HOXB5 (homeobox B5)	protein interactions	3215	53	6	17456	579
0.008013	-4.83	Activation of CaMK IV	REACTOME pathways	R-HSA-442745	4	2	10287	386
0.008013	-4.83	Localization of the PINCH-ILK-PARVIN complex to focal adhesions	REACTOME pathways	R-HSA-446343	4	2	10287	386
0.008016	-4.83	BLNK (B cell linker)	protein interactions	29760	38	5	17456	579
0.008016	-4.83	GNG2 (G protein subunit gamma 2)	protein interactions	54331	38	5	17456	579
0.008016	-4.83	CTSA (cathepsin A)	protein interactions	5476	38	5	17456	579
0.008016	-4.83	CNN2 (calponin 2)	protein interactions	1265	38	5	17456	579
0.008016	-4.83	CTSG (cathepsin G)	protein interactions	1511	38	5	17456	579
0.008016	-4.83	MST1R (macrophage stimulating 1 receptor)	protein interactions	4486	38	5	17456	579
0.008016	-4.83	CDK17 (cyclin dependent kinase 17)	protein interactions	5128	38	5	17456	579
0.008088	-4.82	GSE24671_CTRL_VS_SENDAI_VIRUS_INFECTED_MOUSE_SPLENOCYTES_UP	MSigDB lists	GSE24671_CTRL_VS_SENDAI_VIRUS_INFECTED_MOUSE_SPLENOCYTES_UP	149	11	17275	549
0.008088	-4.82	CSR_LATE_UP.V1_DN	MSigDB lists	CSR_LATE_UP.V1_DN	149	11	17275	549
0.008088	-4.82	GO_PROTEIN_LOCALIZATION_TO_CELL_PERIPHERY	MSigDB lists	GO_PROTEIN_LOCALIZATION_TO_CELL_PERIPHERY	149	11	17275	549
0.008095	-4.82	NUYTTEN_NIPP1_TARGETS_UP	MSigDB lists	NUYTTEN_NIPP1_TARGETS_UP	692	34	17275	549
0.008098	-4.82	RNF183 (ring finger protein 183)	protein interactions	138065	13	3	17456	579
0.008098	-4.82	PRSS3 (serine protease 3)	protein interactions	5646	13	3	17456	579
0.008098	-4.82	Tpm4 (tropomyosin 4)	protein interactions	326618	13	3	17456	579
0.008098	-4.82	RUSC1 (RUN and SH3 domain containing 1)	protein interactions	23623	13	3	17456	579
0.008098	-4.82	RUFY2 (RUN and FYVE domain containing 2)	protein interactions	55680	13	3	17456	579
0.008098	-4.82	CXCL12 (C-X-C motif chemokine ligand 12)	protein interactions	6387	13	3	17456	579
0.008098	-4.82	MYBPC1 (myosin binding protein C, slow type)	protein interactions	4604	13	3	17456	579
0.008098	-4.82	ADAP2 (ArfGAP with dual PH domains 2)	protein interactions	55803	13	3	17456	579
0.008098	-4.82	ITPKB (inositol-trisphosphate 3-kinase B)	protein interactions	3707	13	3	17456	579
0.008098	-4.82	MYO1F (myosin IF)	protein interactions	4542	13	3	17456	579
0.008107	-4.82	negative regulation of intracellular protein transport	biological process	GO:0090317	41	5	18054	555
0.00811	-4.81	SH3DOMAIN	prints domains	PR00452	84	8	4648	161
0.008114	-4.81	regulation of protein complex disassembly	biological process	GO:0043244	113	9	18054	555
0.008115	-4.81	WEST_ADRENOCORTICAL_TUMOR_UP	MSigDB lists	WEST_ADRENOCORTICAL_TUMOR_UP	279	17	17275	549
0.00812	-4.81	PH	smart domains	SM00233	260	17	9476	325
0.008137	-4.81	Signaling by Interleukins	REACTOME pathways	R-HSA-449147	525	31	10287	386
0.00814	-4.81	CASP3 (caspase 3)	protein interactions	836	183	13	17456	579
0.008142	-4.81	PTPc	smart domains	SM00194	37	5	9476	325
0.008154	-4.81	TBK1 (TANK binding kinase 1)	protein interactions	29110	143	11	17456	579
0.008155	-4.81	brain	COSMIC cancer mutations	brain	16533	533	17255	545
0.008166	-4.81	cyclic nucleotide catabolic process	biological process	GO:0009214	14	3	18054	555
0.008166	-4.81	positive regulation of actin filament depolymerization	biological process	GO:0030836	14	3	18054	555
0.008166	-4.81	behavioral response to pain	biological process	GO:0048266	14	3	18054	555
0.008168	-4.81	TTGCCAA_MIR182	MSigDB lists	TTGCCAA_MIR182	302	18	17275	549
0.008169	-4.81	GSE3982_EFF_MEMORY_CD4_TCELL_VS_TH2_DN	MSigDB lists	GSE3982_EFF_MEMORY_CD4_TCELL_VS_TH2_DN	191	13	17275	549
0.008169	-4.81	GSE33162_UNTREATED_VS_4H_LPS_STIM_HDAC3_KO_MACROPHAGE_DN	MSigDB lists	GSE33162_UNTREATED_VS_4H_LPS_STIM_HDAC3_KO_MACROPHAGE_DN	191	13	17275	549
0.008169	-4.81	GSE9316_IL6_KO_VS_IFNG_KO_INVIVO_EXPANDED_CD4_TCELL_UP	MSigDB lists	GSE9316_IL6_KO_VS_IFNG_KO_INVIVO_EXPANDED_CD4_TCELL_UP	191	13	17275	549
0.008169	-4.81	KAECH_NAIVE_VS_MEMORY_CD8_TCELL_DN	MSigDB lists	KAECH_NAIVE_VS_MEMORY_CD8_TCELL_DN	191	13	17275	549
0.008169	-4.81	GSE18893_TCONV_VS_TREG_24H_CULTURE_DN	MSigDB lists	GSE18893_TCONV_VS_TREG_24H_CULTURE_DN	191	13	17275	549
0.008169	-4.81	GSE19772_HCMV_INFL_VS_HCMV_INF_MONOCYTES_AND_PI3K_INHIBITION_DN	MSigDB lists	GSE19772_HCMV_INFL_VS_HCMV_INF_MONOCYTES_AND_PI3K_INHIBITION_DN	191	13	17275	549
0.008169	-4.81	GSE1925_3H_VS_24H_IFNG_STIM_IFNG_PRIMED_MACROPHAGE_UP	MSigDB lists	GSE1925_3H_VS_24H_IFNG_STIM_IFNG_PRIMED_MACROPHAGE_UP	191	13	17275	549
0.008169	-4.81	GSE22886_NAIVE_VS_MEMORY_TCELL_DN	MSigDB lists	GSE22886_NAIVE_VS_MEMORY_TCELL_DN	191	13	17275	549
0.008169	-4.81	GSE17721_12H_VS_24H_LPS_BMDC_UP	MSigDB lists	GSE17721_12H_VS_24H_LPS_BMDC_UP	191	13	17275	549
0.008169	-4.81	GSE22886_DAY0_VS_DAY1_MONOCYTE_IN_CULTURE_UP	MSigDB lists	GSE22886_DAY0_VS_DAY1_MONOCYTE_IN_CULTURE_UP	191	13	17275	549
0.008169	-4.81	GSE15735_2H_VS_12H_HDAC_INHIBITOR_TREATED_CD4_TCELL_UP	MSigDB lists	GSE15735_2H_VS_12H_HDAC_INHIBITOR_TREATED_CD4_TCELL_UP	191	13	17275	549
0.008171	-4.81	modification by host of symbiont morphology or physiology	biological process	GO:0051851	75	7	18054	555
0.008171	-4.81	Uso1 (USO1 vesicle docking factor)	protein interactions	56041	105	9	17456	579
0.008211	-4.8	AP2A2 (adaptor related protein complex 2 subunit alpha 2)	protein interactions	161	87	8	17456	579
0.008215	-4.8	GSE6092_IFNG_VS_IFNG_AND_B_BURGDORFERI_INF_ENDOTHELIAL_CELL_UP	MSigDB lists	GSE6092_IFNG_VS_IFNG_AND_B_BURGDORFERI_INF_ENDOTHELIAL_CELL_UP	170	12	17275	549
0.008215	-4.8	GSE46468_LUNG_INNATE_LYMPHOID_CELL_VS_SPLEEN_CD4_TCELL_UP	MSigDB lists	GSE46468_LUNG_INNATE_LYMPHOID_CELL_VS_SPLEEN_CD4_TCELL_UP	170	12	17275	549
0.008218	-4.8	RNA Polymerase I Promoter Clearance	REACTOME pathways	R-HSA-73854	110	10	10287	386
0.008218	-4.8	Negative epigenetic regulation of rRNA expression	REACTOME pathways	R-HSA-5250941	110	10	10287	386
0.00823	-4.8	NFKBIA (NFKB inhibitor alpha)	protein interactions	4792	163	12	17456	579
0.00826	-4.8	GO_ORGANELLE_LOCALIZATION	MSigDB lists	GO_ORGANELLE_LOCALIZATION	396	22	17275	549
0.008267	-4.8	GO_CELLULAR_RESPONSE_TO_EXTERNAL_STIMULUS	MSigDB lists	GO_CELLULAR_RESPONSE_TO_EXTERNAL_STIMULUS	257	16	17275	549
0.008269	-4.8	RAB1A (RAB1A, member RAS oncogene family)	protein interactions	5861	225	15	17456	579
0.008277	-4.79	activation of immune response	biological process	GO:0002253	484	25	18054	555
0.008297	-4.79	regulation of exocytosis	biological process	GO:0017157	220	14	18054	555
0.008304	-4.79	GRADE_COLON_CANCER_UP	MSigDB lists	GRADE_COLON_CANCER_UP	796	38	17275	549
0.008308	-4.79	negative regulation of cell adhesion	biological process	GO:0007162	289	17	18054	555
0.008328	-4.79	PRTYPHPHTASE	prints domains	PR00700	37	5	4648	161
0.008328	-4.79	calcium ion binding	molecular function	GO:0005509	701	35	17306	564
0.008345	-4.79	membrane docking	biological process	GO:0022406	176	12	18054	555
0.008345	-4.79	GO_REGULATION_OF_RESPONSE_TO_STRESS	MSigDB lists	GO_REGULATION_OF_RESPONSE_TO_STRESS	1410	61	17275	549
0.008357	-4.78	CAHOY_OLIGODENDROCUTIC	MSigDB lists	CAHOY_OLIGODENDROCUTIC	91	8	17275	549
0.008357	-4.78	GO_POSITIVE_REGULATION_OF_BLOOD_CIRCULATION	MSigDB lists	GO_POSITIVE_REGULATION_OF_BLOOD_CIRCULATION	91	8	17275	549
0.008363	-4.78	PID_EPHB_FWD_PATHWAY	MSigDB lists	PID_EPHB_FWD_PATHWAY	40	5	17275	549
0.008363	-4.78	GO_REGULATION_OF_BONE_REMODELING	MSigDB lists	GO_REGULATION_OF_BONE_REMODELING	40	5	17275	549
0.008394	-4.78	CHANDRAN_METASTASIS_DN	MSigDB lists	CHANDRAN_METASTASIS_DN	280	17	17275	549
0.008398	-4.78	PAK5 (p21 (RAC1) activated kinase 5)	protein interactions	57144	70	7	17456	579
0.008405	-4.78	GO_MEMBRANE_BUDDING	MSigDB lists	GO_MEMBRANE_BUDDING	110	9	17275	549
0.008405	-4.78	GO_GLIAL_CELL_DEVELOPMENT	MSigDB lists	GO_GLIAL_CELL_DEVELOPMENT	73	7	17275	549
0.008405	-4.78	GO_MICROVILLUS	MSigDB lists	GO_MICROVILLUS	73	7	17275	549
0.008405	-4.78	MODULE_243	MSigDB lists	MODULE_243	73	7	17275	549
0.008474	-4.77	INGRAM_SHH_TARGETS_DN	MSigDB lists	INGRAM_SHH_TARGETS_DN	56	6	17275	549
0.008474	-4.77	ISSAEVA_MLL2_TARGETS	MSigDB lists	ISSAEVA_MLL2_TARGETS	56	6	17275	549
0.008486	-4.77	GSE15659_CD45RA_NEG_CD4_TCELL_VS_ACTIVATED_TREG_UP	MSigDB lists	GSE15659_CD45RA_NEG_CD4_TCELL_VS_ACTIVATED_TREG_UP	150	11	17275	549
0.008504	-4.77	KIM_WT1_TARGETS_DN	MSigDB lists	KIM_WT1_TARGETS_DN	421	23	17275	549
0.008517	-4.77	GSE39152_CD103_NEG_VS_POS_MEMORY_CD8_TCELL_UP	MSigDB lists	GSE39152_CD103_NEG_VS_POS_MEMORY_CD8_TCELL_UP	192	13	17275	549
0.008517	-4.77	GSE22886_NAIVE_TCELL_VS_MONOCYTE_DN	MSigDB lists	GSE22886_NAIVE_TCELL_VS_MONOCYTE_DN	192	13	17275	549
0.008517	-4.77	GSE9650_NAIVE_VS_MEMORY_CD8_TCELL_DN	MSigDB lists	GSE9650_NAIVE_VS_MEMORY_CD8_TCELL_DN	192	13	17275	549
0.008517	-4.77	GSE360_CTRL_VS_T_GONDII_DC_UP	MSigDB lists	GSE360_CTRL_VS_T_GONDII_DC_UP	192	13	17275	549
0.008517	-4.77	GSE12392_IFNAR_KO_VS_IFNB_KO_CD8_NEG_SPLEEN_DC_DN	MSigDB lists	GSE12392_IFNAR_KO_VS_IFNB_KO_CD8_NEG_SPLEEN_DC_DN	192	13	17275	549
0.008517	-4.77	GSE11961_FOLLICULAR_BCELL_VS_GERMINAL_CENTER_BCELL_DAY40_UP	MSigDB lists	GSE11961_FOLLICULAR_BCELL_VS_GERMINAL_CENTER_BCELL_DAY40_UP	192	13	17275	549
0.008517	-4.77	GSE360_DC_VS_MAC_B_MALAYI_LOW_DOSE_UP	MSigDB lists	GSE360_DC_VS_MAC_B_MALAYI_LOW_DOSE_UP	192	13	17275	549
0.008517	-4.77	GSE360_HIGH_DOSE_B_MALAYI_VS_M_TUBERCULOSIS_DC_DN	MSigDB lists	GSE360_HIGH_DOSE_B_MALAYI_VS_M_TUBERCULOSIS_DC_DN	192	13	17275	549
0.008517	-4.77	GSE22886_NAIVE_CD8_TCELL_VS_NKCELL_DN	MSigDB lists	GSE22886_NAIVE_CD8_TCELL_VS_NKCELL_DN	192	13	17275	549
0.008517	-4.77	GSE22601_IMMATURE_CD4_SINGLE_POSITIVE_VS_CD4_SINGLE_POSITIVE_THYMOCYTE_UP	MSigDB lists	GSE22601_IMMATURE_CD4_SINGLE_POSITIVE_VS_CD4_SINGLE_POSITIVE_THYMOCYTE_UP	192	13	17275	549
0.008573	-4.76	ACTN4 (actinin alpha 4)	protein interactions	81	144	11	17456	579
0.008577	-4.76	modification of morphology or physiology of other organism involved in symbiotic interaction	biological process	GO:0051817	114	9	18054	555
0.008581	-4.76	ONDER_CDH1_TARGETS_1_UP	MSigDB lists	ONDER_CDH1_TARGETS_1_UP	130	10	17275	549
0.008581	-4.76	mitochondrial outer membrane	cellular component	GO:0005741	178	12	18985	579
0.008585	-4.76	HDACs deacetylate histones	REACTOME pathways	R-HSA-3214815	94	9	10287	386
0.008589	-4.76	GSE46025_WT_VS_FOXO1_KO_KLRG1_LOW_CD8_EFFECTOR_TCELL_UP	MSigDB lists	GSE46025_WT_VS_FOXO1_KO_KLRG1_LOW_CD8_EFFECTOR_TCELL_UP	171	12	17275	549
0.008589	-4.76	GSE3920_UNTREATED_VS_IFNG_TREATED_FIBROBLAST_DN	MSigDB lists	GSE3920_UNTREATED_VS_IFNG_TREATED_FIBROBLAST_DN	171	12	17275	549
0.008589	-4.76	AP2REP_01	MSigDB lists	AP2REP_01	171	12	17275	549
0.008589	-4.76	GSE9960_HEALTHY_VS_SEPSIS_PBMC_UP	MSigDB lists	GSE9960_HEALTHY_VS_SEPSIS_PBMC_UP	171	12	17275	549
0.008592	-4.76	positive regulation of dephosphorylation	biological process	GO:0035306	58	6	18054	555
0.008622	-4.75	PTPN1 (protein tyrosine phosphatase non-receptor type 1)	protein interactions	5770	164	12	17456	579
0.008622	-4.75	VAPB (VAMP associated protein B and C)	protein interactions	9217	164	12	17456	579
0.008653	-4.75	GO_REGULATION_OF_ACTIN_NUCLEATION	MSigDB lists	GO_REGULATION_OF_ACTIN_NUCLEATION	26	4	17275	549
0.008653	-4.75	PID_INTEGRIN_CS_PATHWAY	MSigDB lists	PID_INTEGRIN_CS_PATHWAY	26	4	17275	549
0.008653	-4.75	REACTOME_RECYCLING_PATHWAY_OF_L1	MSigDB lists	REACTOME_RECYCLING_PATHWAY_OF_L1	26	4	17275	549
0.008653	-4.75	GO_SARCOMERE_ORGANIZATION	MSigDB lists	GO_SARCOMERE_ORGANIZATION	26	4	17275	549
0.008653	-4.75	BIOCARTA_BAD_PATHWAY	MSigDB lists	BIOCARTA_BAD_PATHWAY	26	4	17275	549
0.008653	-4.75	WANG_CLASSIC_ADIPOGENIC_TARGETS_OF_PPARG	MSigDB lists	WANG_CLASSIC_ADIPOGENIC_TARGETS_OF_PPARG	26	4	17275	549
0.008653	-4.75	XU_HGF_SIGNALING_NOT_VIA_AKT1_6HR	MSigDB lists	XU_HGF_SIGNALING_NOT_VIA_AKT1_6HR	26	4	17275	549
0.008653	-4.75	BOYAULT_LIVER_CANCER_SUBCLASS_G5_DN	MSigDB lists	BOYAULT_LIVER_CANCER_SUBCLASS_G5_DN	26	4	17275	549
0.008653	-4.75	DAZARD_UV_RESPONSE_CLUSTER_G24	MSigDB lists	DAZARD_UV_RESPONSE_CLUSTER_G24	26	4	17275	549
0.008653	-4.75	GO_FIBRONECTIN_BINDING	MSigDB lists	GO_FIBRONECTIN_BINDING	26	4	17275	549
0.008653	-4.75	SCHLINGEMANN_SKIN_CARCINOGENESIS_TPA_DN	MSigDB lists	SCHLINGEMANN_SKIN_CARCINOGENESIS_TPA_DN	26	4	17275	549
0.008675	-4.75	Calpain_cysteine_protease	interpro domains	IPR022684	14	3	18616	585
0.008691	-4.75	ZNF250 (zinc finger protein 250)	protein interactions	58500	54	6	17456	579
0.008691	-4.75	HNF1A (HNF1 homeobox A)	protein interactions	6927	54	6	17456	579
0.008691	-4.75	STX8 (syntaxin 8)	protein interactions	9482	54	6	17456	579
0.008706	-4.74	KLK7 (kallikrein related peptidase 7)	protein interactions	5650	25	4	17456	579
0.008706	-4.74	PIMREG (PICALM interacting mitotic regulator)	protein interactions	54478	25	4	17456	579
0.008706	-4.74	CDKAL1 (CDK5 regulatory subunit associated protein 1 like 1)	protein interactions	54901	25	4	17456	579
0.008706	-4.74	ALDH5A1 (aldehyde dehydrogenase 5 family member A1)	protein interactions	7915	25	4	17456	579
0.008706	-4.74	TRO (trophinin)	protein interactions	7216	25	4	17456	579
0.008706	-4.74	FNDC11 (fibronectin type III domain containing 11)	protein interactions	79025	25	4	17456	579
0.008706	-4.74	SYTL4 (synaptotagmin like 4)	protein interactions	94121	25	4	17456	579
0.008752	-4.74	PDE4DIP (phosphodiesterase 4D interacting protein)	protein interactions	9659	125	10	17456	579
0.008799	-4.73	MEISSNER_BRAIN_HCP_WITH_H3K4ME3_AND_H3K27ME3	MSigDB lists	MEISSNER_BRAIN_HCP_WITH_H3K4ME3_AND_H3K27ME3	1009	46	17275	549
0.008841	-4.73	acetylcholine receptor signaling pathway	biological process	GO:0095500	27	4	18054	555
0.008841	-4.73	signal transduction involved in cellular response to ammonium ion	biological process	GO:1903831	27	4	18054	555
0.008841	-4.73	receptor catabolic process	biological process	GO:0032801	27	4	18054	555
0.008869	-4.73	modulation of signal transduction in other organism	biological process	GO:0044501	5	2	18054	555
0.008869	-4.73	establishment of Sertoli cell barrier	biological process	GO:0097368	5	2	18054	555
0.008869	-4.73	cGMP catabolic process	biological process	GO:0046069	5	2	18054	555
0.008869	-4.73	negative regulation of cytolysis	biological process	GO:0045918	5	2	18054	555
0.008869	-4.73	triglyceride transport	biological process	GO:0034197	5	2	18054	555
0.008869	-4.73	intracellular sequestering of iron ion	biological process	GO:0006880	5	2	18054	555
0.008869	-4.73	positive regulation of cyclic-nucleotide phosphodiesterase activity	biological process	GO:0051343	5	2	18054	555
0.008869	-4.73	regulation of cellular pH reduction	biological process	GO:0032847	5	2	18054	555
0.008869	-4.73	regulation of vacuolar transport	biological process	GO:1903335	5	2	18054	555
0.008869	-4.73	regulation of endosome size	biological process	GO:0051036	5	2	18054	555
0.008869	-4.73	regulation of protein localization to microtubule	biological process	GO:1902816	5	2	18054	555
0.008869	-4.73	acylglycerol transport	biological process	GO:0034196	5	2	18054	555
0.008869	-4.73	tyrosine catabolic process	biological process	GO:0006572	5	2	18054	555
0.008869	-4.73	negative regulation of extracellular matrix disassembly	biological process	GO:0010716	5	2	18054	555
0.008869	-4.73	spermine metabolic process	biological process	GO:0008215	5	2	18054	555
0.008869	-4.73	modulation of signal transduction in other organism involved in symbiotic interaction	biological process	GO:0052250	5	2	18054	555
0.008869	-4.73	negative regulation of protein localization to microtubule	biological process	GO:1902817	5	2	18054	555
0.008869	-4.73	negative regulation of cell volume	biological process	GO:0045794	5	2	18054	555
0.008876	-4.72	CAIRO_HEPATOBLASTOMA_UP	MSigDB lists	CAIRO_HEPATOBLASTOMA_UP	193	13	17275	549
0.008876	-4.72	GSE43955_TH0_VS_TGFB_IL6_TH17_ACT_CD4_TCELL_4H_UP	MSigDB lists	GSE43955_TH0_VS_TGFB_IL6_TH17_ACT_CD4_TCELL_4H_UP	193	13	17275	549
0.008876	-4.72	GSE17721_POLYIC_VS_PAM3CSK4_6H_BMDC_UP	MSigDB lists	GSE17721_POLYIC_VS_PAM3CSK4_6H_BMDC_UP	193	13	17275	549
0.008876	-4.72	GSE18281_SUBCAPSULAR_VS_CENTRAL_CORTICAL_REGION_OF_THYMUS_DN	MSigDB lists	GSE18281_SUBCAPSULAR_VS_CENTRAL_CORTICAL_REGION_OF_THYMUS_DN	193	13	17275	549
0.008876	-4.72	GSE26488_WT_VS_HDAC7_DELTAP_TG_OT2_THYMOCYTE_WITH_PEPTIDE_INJECTION_DN	MSigDB lists	GSE26488_WT_VS_HDAC7_DELTAP_TG_OT2_THYMOCYTE_WITH_PEPTIDE_INJECTION_DN	193	13	17275	549
0.008876	-4.72	GSE29618_MONOCYTE_VS_PDC_DAY7_FLU_VACCINE_UP	MSigDB lists	GSE29618_MONOCYTE_VS_PDC_DAY7_FLU_VACCINE_UP	193	13	17275	549
0.008876	-4.72	GSE27859_CD11C_INT_F480_HI_MACROPHAGE_VS_CD11C_ING_F480_INT_DC_DN	MSigDB lists	GSE27859_CD11C_INT_F480_HI_MACROPHAGE_VS_CD11C_ING_F480_INT_DC_DN	193	13	17275	549
0.008876	-4.72	GSE41978_WT_VS_ID2_KO_KLRG1_LOW_EFFECTOR_CD8_TCELL_DN	MSigDB lists	GSE41978_WT_VS_ID2_KO_KLRG1_LOW_EFFECTOR_CD8_TCELL_DN	193	13	17275	549
0.008876	-4.72	GSE15930_NAIVE_VS_72H_IN_VITRO_STIM_CD8_TCELL_UP	MSigDB lists	GSE15930_NAIVE_VS_72H_IN_VITRO_STIM_CD8_TCELL_UP	193	13	17275	549
0.008879	-4.72	TKT (transketolase)	protein interactions	7086	185	13	17456	579
0.008885	-4.72	development of primary male sexual characteristics	biological process	GO:0046546	135	10	18054	555
0.008888	-4.72	plasma membrane organization	biological process	GO:0007009	95	8	18054	555
0.008898	-4.72	GO_PHOSPHATIDYLINOSITOL_PHOSPHATE_BINDING	MSigDB lists	GO_PHOSPHATIDYLINOSITOL_PHOSPHATE_BINDING	111	9	17275	549
0.008899	-4.72	male sex differentiation	biological process	GO:0046661	156	11	18054	555
0.0089	-4.72	SMIRNOV_RESPONSE_TO_IR_6HR_UP	MSigDB lists	SMIRNOV_RESPONSE_TO_IR_6HR_UP	151	11	17275	549
0.0089	-4.72	GO_REGULATION_OF_CYCLIC_NUCLEOTIDE_METABOLIC_PROCESS	MSigDB lists	GO_REGULATION_OF_CYCLIC_NUCLEOTIDE_METABOLIC_PROCESS	151	11	17275	549
0.0089	-4.72	GSE9601_UNTREATED_VS_NFKB_INHIBITOR_TREATED_HCMV_INF_MONOCYTE_UP	MSigDB lists	GSE9601_UNTREATED_VS_NFKB_INHIBITOR_TREATED_HCMV_INF_MONOCYTE_UP	151	11	17275	549
0.008901	-4.72	organelle outer membrane	cellular component	GO:0031968	201	13	18985	579
0.008944	-4.72	WANG_RESPONSE_TO_GSK3_INHIBITOR_SB216763_DN	MSigDB lists	WANG_RESPONSE_TO_GSK3_INHIBITOR_SB216763_DN	328	19	17275	549
0.008945	-4.72	MODULE_509	MSigDB lists	MODULE_509	14	3	17275	549
0.008945	-4.72	GO_REGULATION_OF_CAMP_DEPENDENT_PROTEIN_KINASE_ACTIVITY	MSigDB lists	GO_REGULATION_OF_CAMP_DEPENDENT_PROTEIN_KINASE_ACTIVITY	14	3	17275	549
0.008945	-4.72	GO_ARP2_3_COMPLEX_MEDIATED_ACTIN_NUCLEATION	MSigDB lists	GO_ARP2_3_COMPLEX_MEDIATED_ACTIN_NUCLEATION	14	3	17275	549
0.008945	-4.72	SANCHEZ_MDM2_TARGETS	MSigDB lists	SANCHEZ_MDM2_TARGETS	14	3	17275	549
0.008945	-4.72	STEINER_ERYTHROCYTE_MEMBRANE_GENES	MSigDB lists	STEINER_ERYTHROCYTE_MEMBRANE_GENES	14	3	17275	549
0.008945	-4.72	GO_REGULATION_OF_PODOSOME_ASSEMBLY	MSigDB lists	GO_REGULATION_OF_PODOSOME_ASSEMBLY	14	3	17275	549
0.008945	-4.72	ABDULRAHMAN_KIDNEY_CANCER_VHL_DN	MSigDB lists	ABDULRAHMAN_KIDNEY_CANCER_VHL_DN	14	3	17275	549
0.008945	-4.72	GO_ENDOPLASMIC_RETICULUM_SUBCOMPARTMENT	MSigDB lists	GO_ENDOPLASMIC_RETICULUM_SUBCOMPARTMENT	14	3	17275	549
0.008945	-4.72	BOYAULT_LIVER_CANCER_SUBCLASS_G12_DN	MSigDB lists	BOYAULT_LIVER_CANCER_SUBCLASS_G12_DN	14	3	17275	549
0.008945	-4.72	GO_3_5_CYCLIC_GMP_PHOSPHODIESTERASE_ACTIVITY	MSigDB lists	GO_3_5_CYCLIC_GMP_PHOSPHODIESTERASE_ACTIVITY	14	3	17275	549
0.008945	-4.72	GO_NEGATIVE_REGULATION_OF_PEPTIDYL_THREONINE_PHOSPHORYLATION	MSigDB lists	GO_NEGATIVE_REGULATION_OF_PEPTIDYL_THREONINE_PHOSPHORYLATION	14	3	17275	549
0.008945	-4.72	DASU_IL6_SIGNALING_SCAR_DN	MSigDB lists	DASU_IL6_SIGNALING_SCAR_DN	14	3	17275	549
0.008945	-4.72	GO_DETECTION_OF_CALCIUM_ION	MSigDB lists	GO_DETECTION_OF_CALCIUM_ION	14	3	17275	549
0.008945	-4.72	GO_LIPASE_ACTIVATOR_ACTIVITY	MSigDB lists	GO_LIPASE_ACTIVATOR_ACTIVITY	14	3	17275	549
0.008945	-4.72	GO_SPECIFIC_GRANULE	MSigDB lists	GO_SPECIFIC_GRANULE	14	3	17275	549
0.008946	-4.72	cellular response to organonitrogen compound	biological process	GO:0071417	538	27	18054	555
0.008949	-4.72	TOM1 (target of myb1 membrane trafficking protein)	protein interactions	10043	39	5	17456	579
0.008949	-4.72	NUCB1 (nucleobindin 1)	protein interactions	4924	39	5	17456	579
0.008949	-4.72	STXBP3 (syntaxin binding protein 3)	protein interactions	6814	39	5	17456	579
0.008949	-4.72	CDC7 (cell division cycle 7)	protein interactions	8317	39	5	17456	579
0.008949	-4.72	USP46 (ubiquitin specific peptidase 46)	protein interactions	64854	39	5	17456	579
0.008949	-4.72	ASB2 (ankyrin repeat and SOCS box containing 2)	protein interactions	51676	39	5	17456	579
0.008949	-4.72	ARHGAP21 (Rho GTPase activating protein 21)	protein interactions	57584	39	5	17456	579
0.008952	-4.72	multicellular organismal homeostasis	biological process	GO:0048871	315	18	18054	555
0.008974	-4.71	large_intestine	COSMIC cancer mutations	large_intestine	16938	542	17255	545
0.008975	-4.71	substantia nigra development	biological process	GO:0021762	42	5	18054	555
0.008975	-4.71	cortical actin cytoskeleton organization	biological process	GO:0030866	42	5	18054	555
0.008975	-4.71	GTGCCAA_MIR96	MSigDB lists	GTGCCAA_MIR96	282	17	17275	549
0.008975	-4.71	GO_NUCLEAR_CHROMATIN	MSigDB lists	GO_NUCLEAR_CHROMATIN	282	17	17275	549
0.008976	-4.71	GSE17974_IL4_AND_ANTI_IL12_VS_UNTREATED_6H_ACT_CD4_TCELL_DN	MSigDB lists	GSE17974_IL4_AND_ANTI_IL12_VS_UNTREATED_6H_ACT_CD4_TCELL_DN	172	12	17275	549
0.008977	-4.71	RIGGI_EWING_SARCOMA_PROGENITOR_UP	MSigDB lists	RIGGI_EWING_SARCOMA_PROGENITOR_UP	399	22	17275	549
0.008995	-4.71	GAUSSMANN_MLL_AF4_FUSION_TARGETS_G_UP	MSigDB lists	GAUSSMANN_MLL_AF4_FUSION_TARGETS_G_UP	215	14	17275	549
0.009004	-4.71	CUL1 (cullin 1)	protein interactions	8454	717	36	17456	579
0.009005	-4.71	MARSON_BOUND_BY_FOXP3_STIMULATED	MSigDB lists	MARSON_BOUND_BY_FOXP3_STIMULATED	931	43	17275	549
0.009008	-4.71	PNMA1 (PNMA family member 1)	protein interactions	9240	145	11	17456	579
0.009028	-4.71	SPTBN1 (spectrin beta, non-erythrocytic 1)	protein interactions	6711	165	12	17456	579
0.009036	-4.71	GO_CELLULAR_TRANSITION_METAL_ION_HOMEOSTASIS	MSigDB lists	GO_CELLULAR_TRANSITION_METAL_ION_HOMEOSTASIS	74	7	17275	549
0.009042	-4.71	ALK1 pathway	Pathway Interaction DB	alk1_2pathway	3	2	2226	125
0.009056	-4.7	EF-hand_6	pfam domains	PF13405	14	3	17385	555
0.00909	-4.7	extrinsic component of membrane	cellular component	GO:0019898	294	17	18985	579
0.009092	-4.7	GO_INTRACELLULAR_PROTEIN_TRANSPORT	MSigDB lists	GO_INTRACELLULAR_PROTEIN_TRANSPORT	749	36	17275	549
0.009154	-4.69	carboxylic acid biosynthetic process	biological process	GO:0046394	292	17	18054	555
0.009202	-4.69	ZBTB1 (zinc finger and BTB domain containing 1)	protein interactions	22890	107	9	17456	579
0.009224	-4.69	GO_POSITIVE_REGULATION_OF_OSTEOBLAST_DIFFERENTIATION	MSigDB lists	GO_POSITIVE_REGULATION_OF_OSTEOBLAST_DIFFERENTIATION	57	6	17275	549
0.009235	-4.68	Salmonella infection	KEGG pathways	ko05132	85	9	7161	302
0.009235	-4.68	Salmonella infection	KEGG pathways	hsa05132	85	9	7161	302
0.009248	-4.68	GSE26669_CD4_VS_CD8_TCELL_IN_MLR_COSTIM_BLOCK_DN	MSigDB lists	GSE26669_CD4_VS_CD8_TCELL_IN_MLR_COSTIM_BLOCK_DN	194	13	17275	549
0.009255	-4.68	HNOB_dom_associated	interpro domains	IPR011645	5	2	18616	585
0.009255	-4.68	PPIase_FKBP	interpro domains	IPR023566	5	2	18616	585
0.009255	-4.68	CBR-like	interpro domains	IPR001834	5	2	18616	585
0.009255	-4.68	Cbr1-like_FAD-bd_dom	interpro domains	IPR008333	5	2	18616	585
0.009255	-4.68	Pyrv_Knase-like_insert_dom_sf	interpro domains	IPR011037	5	2	18616	585
0.009255	-4.68	EHD_N	interpro domains	IPR031692	5	2	18616	585
0.009255	-4.68	Vinculin/catenin	interpro domains	IPR006077	5	2	18616	585
0.009255	-4.68	TAL-like	interpro domains	IPR040238	5	2	18616	585
0.009255	-4.68	Follistatin/Osteonectin_EGF	interpro domains	IPR015369	5	2	18616	585
0.009256	-4.68	lung-carcinoma-non_small_cell_carcinoma	COSMIC cancer mutations	lung-carcinoma-non_small_cell_carcinoma	5266	192	17255	545
0.009256	-4.68	non_small_cell_carcinoma	COSMIC cancer mutations	non_small_cell_carcinoma	5266	192	17255	545
0.009271	-4.68	protein N-terminus binding	molecular function	GO:0047485	109	9	17306	564
0.009281	-4.68	PID_ER_NONGENOMIC_PATHWAY	MSigDB lists	PID_ER_NONGENOMIC_PATHWAY	41	5	17275	549
0.009281	-4.68	REACTOME_PLC_BETA_MEDIATED_EVENTS	MSigDB lists	REACTOME_PLC_BETA_MEDIATED_EVENTS	41	5	17275	549
0.009281	-4.68	GO_SUBSTANTIA_NIGRA_DEVELOPMENT	MSigDB lists	GO_SUBSTANTIA_NIGRA_DEVELOPMENT	41	5	17275	549
0.009281	-4.68	GO_POSITIVE_REGULATION_OF_PHOSPHOLIPID_METABOLIC_PROCESS	MSigDB lists	GO_POSITIVE_REGULATION_OF_PHOSPHOLIPID_METABOLIC_PROCESS	41	5	17275	549
0.009286	-4.68	RNA Polymerase I Transcription	REACTOME pathways	R-HSA-73864	112	10	10287	386
0.009312	-4.68	Common Pathways Underlying Drug Addiction	WikiPathways	WP2636	42	6	5311	233
0.009313	-4.68	negative regulation of ion transport	biological process	GO:0043271	157	11	18054	555
0.009323	-4.68	positive regulation of phospholipase activity	biological process	GO:0010518	59	6	18054	555
0.009329	-4.67	BROWN_MYELOID_CELL_DEVELOPMENT_UP	MSigDB lists	BROWN_MYELOID_CELL_DEVELOPMENT_UP	152	11	17275	549
0.009334	-4.67	Meiotic synapsis	REACTOME pathways	R-HSA-1221632	79	8	10287	386
0.009338	-4.67	MTOR (mechanistic target of rapamycin kinase)	protein interactions	2475	207	14	17456	579
0.009346	-4.67	bone-tibia-other-giant_cell_tumour	COSMIC cancer mutations	bone-tibia-other-giant_cell_tumour	5	2	17255	545
0.009346	-4.67	bone-femur-other-giant_cell_tumour	COSMIC cancer mutations	bone-femur-other-giant_cell_tumour	5	2	17255	545
0.009377	-4.67	GO_POSITIVE_REGULATION_OF_I_KAPPAB_KINASE_NF_KAPPAB_SIGNALING	MSigDB lists	GO_POSITIVE_REGULATION_OF_I_KAPPAB_KINASE_NF_KAPPAB_SIGNALING	173	12	17275	549
0.009377	-4.67	GSE37301_PRO_BCELL_VS_RAG2_KO_NK_CELL_DN	MSigDB lists	GSE37301_PRO_BCELL_VS_RAG2_KO_NK_CELL_DN	173	12	17275	549
0.009377	-4.67	GSE43863_NAIVE_VS_TFH_CD4_EFF_TCELL_D6_LCMV_UP	MSigDB lists	GSE43863_NAIVE_VS_TFH_CD4_EFF_TCELL_D6_LCMV_UP	173	12	17275	549
0.009377	-4.67	GSE37301_CD4_TCELL_VS_GRANULOCYTE_MONOCYTE_PROGENITOR_DN	MSigDB lists	GSE37301_CD4_TCELL_VS_GRANULOCYTE_MONOCYTE_PROGENITOR_DN	173	12	17275	549
0.009398	-4.67	CYLD (CYLD lysine 63 deubiquitinase)	protein interactions	1540	621	32	17456	579
0.009412	-4.67	SENESE_HDAC2_TARGETS_DN	MSigDB lists	SENESE_HDAC2_TARGETS_DN	112	9	17275	549
0.009437	-4.66	ENO1 (enolase 1)	protein interactions	2023	316	19	17456	579
0.009443	-4.66	regulation of striated muscle contraction	biological process	GO:0006942	96	8	18054	555
0.009451	-4.66	organic acid biosynthetic process	biological process	GO:0016053	293	17	18054	555
0.009455	-4.66	KUMAR_TARGETS_OF_MLL_AF9_FUSION	MSigDB lists	KUMAR_TARGETS_OF_MLL_AF9_FUSION	377	21	17275	549
0.009458	-4.66	JU_AGING_TERC_TARGETS_DN	MSigDB lists	JU_AGING_TERC_TARGETS_DN	5	2	17275	549
0.009458	-4.66	TCGATGG_MIR213	MSigDB lists	TCGATGG_MIR213	5	2	17275	549
0.00946	-4.66	PIN1 (peptidylprolyl cis/trans isomerase, NIMA-interacting 1)	protein interactions	5300	250	16	17456	579
0.009461	-4.66	CALR (calreticulin)	protein interactions	811	146	11	17456	579
0.009482	-4.66	heparin binding	molecular function	GO:0008201	169	12	17306	564
0.009482	-4.66	GO_MYELOID_LEUKOCYTE_DIFFERENTIATION	MSigDB lists	GO_MYELOID_LEUKOCYTE_DIFFERENTIATION	93	8	17275	549
0.009482	-4.66	MODULE_174	MSigDB lists	MODULE_174	93	8	17275	549
0.009489	-4.66	HOMER3 (homer scaffold protein 3)	protein interactions	9454	55	6	17456	579
0.009489	-4.66	KCNA5 (potassium voltage-gated channel subfamily A member 5)	protein interactions	3741	55	6	17456	579
0.009489	-4.66	MRAP2 (melanocortin 2 receptor accessory protein 2)	protein interactions	112609	55	6	17456	579
0.009505	-4.66	GO_PHOSPHATE_CONTAINING_COMPOUND_METABOLIC_PROCESS	MSigDB lists	GO_PHOSPHATE_CONTAINING_COMPOUND_METABOLIC_PROCESS	1863	77	17275	549
0.009507	-4.66	TTGGAGA_MIR5155P_MIR519E	MSigDB lists	TTGGAGA_MIR5155P_MIR519E	132	10	17275	549
0.009537	-4.65	Longin-like_dom_sf	interpro domains	IPR011012	27	4	18616	585
0.009542	-4.65	FOLN	pfam domains	PF09289	5	2	17385	555
0.009542	-4.65	FAD_binding_6	pfam domains	PF00970	5	2	17385	555
0.009542	-4.65	HNOBA	pfam domains	PF07701	5	2	17385	555
0.009542	-4.65	EHD_N	pfam domains	PF16880	5	2	17385	555
0.009542	-4.65	Vinculin	pfam domains	PF01044	5	2	17385	555
0.009549	-4.65	regulation of plasma membrane bounded cell projection organization	biological process	GO:0120035	697	33	18054	555
0.009564	-4.65	regulation of protein localization to nucleus	biological process	GO:1900180	116	9	18054	555
0.009583	-4.65	nitric-oxide synthase binding	molecular function	GO:0050998	14	3	17306	564
0.009583	-4.65	lipase activator activity	molecular function	GO:0060229	14	3	17306	564
0.009613	-4.64	mitotic cell cycle	biological process	GO:0000278	671	32	18054	555
0.009626	-4.64	outer membrane	cellular component	GO:0019867	203	13	18985	579
0.009637	-4.64	protein localization to cell periphery	biological process	GO:1990778	224	14	18054	555
0.009679	-4.64	Alzheimer's disease	KEGG pathways	ko05010	165	14	7161	302
0.009679	-4.64	Alzheimer's disease	KEGG pathways	hsa05010	165	14	7161	302
0.009691	-4.64	HNRNPK (heterogeneous nuclear ribonucleoprotein K)	protein interactions	3190	385	22	17456	579
0.009702	-4.64	CTCCAAG_MIR432	MSigDB lists	CTCCAAG_MIR432	75	7	17275	549
0.009702	-4.64	REACTOME_TELOMERE_MAINTENANCE	MSigDB lists	REACTOME_TELOMERE_MAINTENANCE	75	7	17275	549
0.009702	-4.64	SWEET_KRAS_TARGETS_UP	MSigDB lists	SWEET_KRAS_TARGETS_UP	75	7	17275	549
0.009702	-4.64	LIEN_BREAST_CARCINOMA_METAPLASTIC_VS_DUCTAL_UP	MSigDB lists	LIEN_BREAST_CARCINOMA_METAPLASTIC_VS_DUCTAL_UP	75	7	17275	549
0.009736	-4.63	SKI (SKI proto-oncogene)	protein interactions	6497	127	10	17456	579
0.009754	-4.63	HADHA (hydroxyacyl-CoA dehydrogenase trifunctional multienzyme complex subunit alpha)	protein interactions	3030	108	9	17456	579
0.009754	-4.63	STX3 (syntaxin 3)	protein interactions	6809	72	7	17456	579
0.009754	-4.63	RNF185 (ring finger protein 185)	protein interactions	91445	72	7	17456	579
0.009774	-4.63	GSE3920_UNTREATED_VS_IFNA_TREATED_ENDOTHELIAL_CELL_DN	MSigDB lists	GSE3920_UNTREATED_VS_IFNA_TREATED_ENDOTHELIAL_CELL_DN	153	11	17275	549
0.009774	-4.63	GSE29615_DAY3_VS_DAY7_LAIV_FLU_VACCINE_PBMC_UP	MSigDB lists	GSE29615_DAY3_VS_DAY7_LAIV_FLU_VACCINE_PBMC_UP	153	11	17275	549
0.009791	-4.63	GSE17974_CTRL_VS_ACT_IL4_AND_ANTI_IL12_4H_CD4_TCELL_UP	MSigDB lists	GSE17974_CTRL_VS_ACT_IL4_AND_ANTI_IL12_4H_CD4_TCELL_UP	174	12	17275	549
0.009791	-4.63	GSE37301_HEMATOPOIETIC_STEM_CELL_VS_RAG2_KO_NK_CELL_DN	MSigDB lists	GSE37301_HEMATOPOIETIC_STEM_CELL_VS_RAG2_KO_NK_CELL_DN	174	12	17275	549
0.009791	-4.63	GSE35825_UNTREATED_VS_IFNG_STIM_MACROPHAGE_DN	MSigDB lists	GSE35825_UNTREATED_VS_IFNG_STIM_MACROPHAGE_DN	174	12	17275	549
0.009791	-4.63	HOXA9_DN.V1_DN	MSigDB lists	HOXA9_DN.V1_DN	174	12	17275	549
0.00984	-4.62	central_nervous_system-brain-glioma-astrocytoma_Grade_IV	COSMIC cancer mutations	central_nervous_system-brain-glioma-astrocytoma_Grade_IV	16186	524	17255	545
0.009868	-4.62	TGCTGAY_UNKNOWN	MSigDB lists	TGCTGAY_UNKNOWN	500	26	17275	549
0.009883	-4.62	regulation of cell size	biological process	GO:0008361	180	12	18054	555
0.009888	-4.62	GO_RESPONSE_TO_ACID_CHEMICAL	MSigDB lists	GO_RESPONSE_TO_ACID_CHEMICAL	308	18	17275	549
0.009906	-4.61	cell-substrate junction assembly	biological process	GO:0007044	43	5	18054	555
0.009906	-4.61	negative regulation of cell-matrix adhesion	biological process	GO:0001953	43	5	18054	555
0.009906	-4.61	positive regulation of phospholipase C activity	biological process	GO:0010863	43	5	18054	555
0.009907	-4.61	IIZUKA_LIVER_CANCER_PROGRESSION_G2_G3_UP	MSigDB lists	IIZUKA_LIVER_CANCER_PROGRESSION_G2_G3_UP	27	4	17275	549
0.009907	-4.61	GO_REGULATION_OF_ANION_TRANSMEMBRANE_TRANSPORT	MSigDB lists	GO_REGULATION_OF_ANION_TRANSMEMBRANE_TRANSPORT	27	4	17275	549
0.009907	-4.61	GILDEA_METASTASIS	MSigDB lists	GILDEA_METASTASIS	27	4	17275	549
0.009907	-4.61	KAMIKUBO_MYELOID_CEBPA_NETWORK	MSigDB lists	KAMIKUBO_MYELOID_CEBPA_NETWORK	27	4	17275	549
0.009907	-4.61	REACTOME_THE_ROLE_OF_NEF_IN_HIV1_REPLICATION_AND_DISEASE_PATHOGENESIS	MSigDB lists	REACTOME_THE_ROLE_OF_NEF_IN_HIV1_REPLICATION_AND_DISEASE_PATHOGENESIS	27	4	17275	549
0.009907	-4.61	TSENG_ADIPOGENIC_POTENTIAL_UP	MSigDB lists	TSENG_ADIPOGENIC_POTENTIAL_UP	27	4	17275	549
0.009907	-4.61	GO_ACTIVATION_OF_PHOSPHOLIPASE_C_ACTIVITY	MSigDB lists	GO_ACTIVATION_OF_PHOSPHOLIPASE_C_ACTIVITY	27	4	17275	549
0.009907	-4.61	REACTOME_STRIATED_MUSCLE_CONTRACTION	MSigDB lists	REACTOME_STRIATED_MUSCLE_CONTRACTION	27	4	17275	549
0.009907	-4.61	REACTOME_G_PROTEIN_ACTIVATION	MSigDB lists	REACTOME_G_PROTEIN_ACTIVATION	27	4	17275	549
0.009907	-4.61	GENTILE_UV_LOW_DOSE_UP	MSigDB lists	GENTILE_UV_LOW_DOSE_UP	27	4	17275	549
0.009922	-4.61	-	gene3d domains	3.40.20.10	24	4	8522	307
0.009931	-4.61	C-X3-C chemokine binding	molecular function	GO:0019960	5	2	17306	564
0.009931	-4.61	AP-1 adaptor complex binding	molecular function	GO:0035650	5	2	17306	564
0.009931	-4.61	beta-2 adrenergic receptor binding	molecular function	GO:0031698	5	2	17306	564
0.009931	-4.61	CAPZB (capping actin protein of muscle Z-line subunit beta)	protein interactions	832	147	11	17456	579
0.009948	-4.61	GO_RECYCLING_ENDOSOME	MSigDB lists	GO_RECYCLING_ENDOSOME	113	9	17275	549
0.009948	-4.61	KAYO_AGING_MUSCLE_DN	MSigDB lists	KAYO_AGING_MUSCLE_DN	113	9	17275	549
0.009956	-4.61	FKBP15 (FKBP prolyl isomerase 15)	protein interactions	23307	40	5	17456	579
0.009956	-4.61	SORBS1 (sorbin and SH3 domain containing 1)	protein interactions	10580	40	5	17456	579
0.009956	-4.61	PPIF (peptidylprolyl isomerase F)	protein interactions	10105	40	5	17456	579
0.009956	-4.61	ENKD1 (enkurin domain containing 1)	protein interactions	84080	40	5	17456	579
0.009956	-4.61	SPTBN2 (spectrin beta, non-erythrocytic 2)	protein interactions	6712	40	5	17456	579
0.009956	-4.61	TRMT10C (tRNA methyltransferase 10C, mitochondrial RNase P subunit)	protein interactions	54931	40	5	17456	579
0.009977	-4.61	N-glycan processing	biological process	GO:0006491	15	3	18054	555
0.009977	-4.61	regulation of phagocytosis, engulfment	biological process	GO:0060099	15	3	18054	555
0.009977	-4.61	negative regulation of homotypic cell-cell adhesion	biological process	GO:0034111	15	3	18054	555
0.009977	-4.61	regulation of plasma membrane organization	biological process	GO:1903729	15	3	18054	555
0.009977	-4.61	epithelial cell-cell adhesion	biological process	GO:0090136	15	3	18054	555
0.009977	-4.61	copulation	biological process	GO:0007620	15	3	18054	555
0.009997	-4.61	GO_REGULATION_OF_CELL_SHAPE	MSigDB lists	GO_REGULATION_OF_CELL_SHAPE	133	10	17275	549
0.009997	-4.61	REACTOME_NGF_SIGNALLING_VIA_TRKA_FROM_THE_PLASMA_MEMBRANE	MSigDB lists	REACTOME_NGF_SIGNALLING_VIA_TRKA_FROM_THE_PLASMA_MEMBRANE	133	10	17275	549
0.009998	-4.61	TIAM1 (T cell lymphoma invasion and metastasis 1)	protein interactions	7074	90	8	17456	579
0.01002	-4.6	WEIGEL_OXIDATIVE_STRESS_BY_HNE_AND_TBH	MSigDB lists	WEIGEL_OXIDATIVE_STRESS_BY_HNE_AND_TBH	58	6	17275	549
0.01002	-4.6	ZHAN_MULTIPLE_MYELOMA_UP	MSigDB lists	ZHAN_MULTIPLE_MYELOMA_UP	58	6	17275	549
0.01002	-4.6	VERRECCHIA_EARLY_RESPONSE_TO_TGFB1	MSigDB lists	VERRECCHIA_EARLY_RESPONSE_TO_TGFB1	58	6	17275	549
0.01002	-4.6	GO_NEGATIVE_REGULATION_OF_WOUND_HEALING	MSigDB lists	GO_NEGATIVE_REGULATION_OF_WOUND_HEALING	58	6	17275	549
0.01002	-4.6	CHMP3 (charged multivesicular body protein 3)	protein interactions	51652	26	4	17456	579
0.01002	-4.6	SH2B2 (SH2B adaptor protein 2)	protein interactions	10603	26	4	17456	579
0.01002	-4.6	RAB25 (RAB25, member RAS oncogene family)	protein interactions	57111	26	4	17456	579
0.01002	-4.6	ACOT13 (acyl-CoA thioesterase 13)	protein interactions	55856	26	4	17456	579
0.01002	-4.6	NIT2 (nitrilase family member 2)	protein interactions	56954	26	4	17456	579
0.01002	-4.6	RSRC2 (arginine and serine rich coiled-coil 2)	protein interactions	65117	26	4	17456	579
0.01002	-4.6	CD63 (CD63 molecule)	protein interactions	967	26	4	17456	579
0.01002	-4.6	TLK1 (tousled like kinase 1)	protein interactions	9874	26	4	17456	579
0.01003	-4.6	GSE20715_0H_VS_24H_OZONE_LUNG_DN	MSigDB lists	GSE20715_0H_VS_24H_OZONE_LUNG_DN	196	13	17275	549
0.01006	-4.6	FBN3 (fibrillin 3)	protein interactions	84467	14	3	17456	579
0.01006	-4.6	PRE5 (proteasome core particle subunit alpha 6)	protein interactions	855362	14	3	17456	579
0.01006	-4.6	RIT2 (Ras like without CAAX 2)	protein interactions	6014	14	3	17456	579
0.01006	-4.6	CDCP1 (CUB domain containing protein 1)	protein interactions	64866	14	3	17456	579
0.01006	-4.6	PLCB2 (phospholipase C beta 2)	protein interactions	5330	14	3	17456	579
0.01006	-4.6	ZFYVE16 (zinc finger FYVE-type containing 16)	protein interactions	9765	14	3	17456	579
0.01006	-4.6	ICAM3 (intercellular adhesion molecule 3)	protein interactions	3385	14	3	17456	579
0.01006	-4.6	TMEM201 (transmembrane protein 201)	protein interactions	199953	14	3	17456	579
0.01006	-4.6	ABHD10 (abhydrolase domain containing 10)	protein interactions	55347	14	3	17456	579
0.01006	-4.6	RGS7 (regulator of G protein signaling 7)	protein interactions	6000	14	3	17456	579
0.01006	-4.6	Tecpr2 (tectonin beta-propeller repeat containing 2)	protein interactions	104859	14	3	17456	579
0.01006	-4.6	iron ion homeostasis	biological process	GO:0055072	78	7	18054	555
0.01006	-4.6	negative regulation of ion transmembrane transporter activity	biological process	GO:0032413	78	7	18054	555
0.01007	-4.6	cell-cell fusion	biological process	GO:0140253	28	4	18054	555
0.01007	-4.6	positive regulation of lamellipodium organization	biological process	GO:1902745	28	4	18054	555
0.01007	-4.6	T cell migration	biological process	GO:0072678	28	4	18054	555
0.01007	-4.6	syncytium formation by plasma membrane fusion	biological process	GO:0000768	28	4	18054	555
0.01008	-4.6	soft_tissue-fibrous_tissue_and_uncertain_origin-gastrointestinal_stromal_tumour	COSMIC cancer mutations	soft_tissue-fibrous_tissue_and_uncertain_origin-gastrointestinal_stromal_tumour	76	7	17255	545
0.01008	-4.6	GO_LATE_ENDOSOME_MEMBRANE	MSigDB lists	GO_LATE_ENDOSOME_MEMBRANE	94	8	17275	549
0.0101	-4.6	cellular iron ion homeostasis	biological process	GO:0006879	60	6	18054	555
0.01011	-4.59	MDC1 (mediator of DNA damage checkpoint 1)	protein interactions	9656	209	14	17456	579
0.01022	-4.58	regulation of ossification	biological process	GO:0030278	203	13	18054	555
0.01022	-4.58	GSE46242_CTRL_VS_EGR2_DELETED_ANERGIC_TH1_CD4_TCELL_UP	MSigDB lists	GSE46242_CTRL_VS_EGR2_DELETED_ANERGIC_TH1_CD4_TCELL_UP	175	12	17275	549
0.01022	-4.58	GSE10463_CD40L_AND_VA347_VS_CD40L_IN_DC_UP	MSigDB lists	GSE10463_CD40L_AND_VA347_VS_CD40L_IN_DC_UP	175	12	17275	549
0.01023	-4.58	GO_REGULATION_OF_BLOOD_CIRCULATION	MSigDB lists	GO_REGULATION_OF_BLOOD_CIRCULATION	286	17	17275	549
0.01026	-4.58	PIK3CA (phosphatidylinositol-4,5-bisphosphate 3-kinase catalytic subunit alpha)	protein interactions	5290	128	10	17456	579
0.01027	-4.58	GO_MYELOID_LEUKOCYTE_MEDIATED_IMMUNITY	MSigDB lists	GO_MYELOID_LEUKOCYTE_MEDIATED_IMMUNITY	42	5	17275	549
0.01027	-4.58	steroid hormone receptor binding	molecular function	GO:0035258	92	8	17306	564
0.01028	-4.58	Rab6b (RAB6B, member RAS oncogene family)	protein interactions	270192	5	2	17456	579
0.01028	-4.58	CDK5R2 (cyclin dependent kinase 5 regulatory subunit 2)	protein interactions	8941	5	2	17456	579
0.01028	-4.58	RRN11 (Rrn11p)	protein interactions	854964	5	2	17456	579
0.01028	-4.58	C9orf43 (chromosome 9 open reading frame 43)	protein interactions	257169	5	2	17456	579
0.01028	-4.58	Fam107b (family with sequence similarity 107, member B)	protein interactions	66540	5	2	17456	579
0.01028	-4.58	IL7 (interleukin 7)	protein interactions	3574	5	2	17456	579
0.01028	-4.58	WASH2P (WASP family homolog 2, pseudogene)	protein interactions	375260	5	2	17456	579
0.01028	-4.58	ADRB3 (adrenoceptor beta 3)	protein interactions	155	5	2	17456	579
0.01028	-4.58	TP53TG5 (TP53 target 5)	protein interactions	27296	5	2	17456	579
0.01028	-4.58	HOXD8 (homeobox D8)	protein interactions	3234	5	2	17456	579
0.01028	-4.58	USP31 (ubiquitin specific peptidase 31)	protein interactions	57478	5	2	17456	579
0.01028	-4.58	B3GALT4 (beta-1,3-galactosyltransferase 4)	protein interactions	8705	5	2	17456	579
0.01028	-4.58	Tubb4a (tubulin, beta 4A class IVA)	protein interactions	22153	5	2	17456	579
0.01028	-4.58	ZNF839 (zinc finger protein 839)	protein interactions	55778	5	2	17456	579
0.01028	-4.58	DNASE1 (deoxyribonuclease 1)	protein interactions	1773	5	2	17456	579
0.01028	-4.58	DRD5 (dopamine receptor D5)	protein interactions	1816	5	2	17456	579
0.01028	-4.58	ND6 (NADH dehydrogenase, subunit 6 (complex I))	protein interactions	4541	5	2	17456	579
0.01028	-4.58	RNF145 (ring finger protein 145)	protein interactions	153830	5	2	17456	579
0.01028	-4.58	COL25A1 (collagen type XXV alpha 1 chain)	protein interactions	84570	5	2	17456	579
0.01028	-4.58	FILIP1 (filamin A interacting protein 1)	protein interactions	27145	5	2	17456	579
0.01028	-4.58	Rab8a (RAB8A, member RAS oncogene family)	protein interactions	17274	5	2	17456	579
0.01028	-4.58	GPT (glutamic--pyruvic transaminase)	protein interactions	2875	5	2	17456	579
0.01028	-4.58	KCNN3 (potassium calcium-activated channel subfamily N member 3)	protein interactions	3782	5	2	17456	579
0.01028	-4.58	C1orf105 (chromosome 1 open reading frame 105)	protein interactions	92346	5	2	17456	579
0.01028	-4.58	MMP12 (matrix metallopeptidase 12)	protein interactions	4321	5	2	17456	579
0.01028	-4.58	Sptan1 (spectrin alpha, non-erythrocytic 1)	protein interactions	20740	5	2	17456	579
0.01028	-4.58	RITA1 (RBPJ interacting and tubulin associated 1)	protein interactions	84934	5	2	17456	579
0.01028	-4.58	RGL1 (ral guanine nucleotide dissociation stimulator like 1)	protein interactions	23179	5	2	17456	579
0.01028	-4.58	ASTL (astacin like metalloendopeptidase)	protein interactions	431705	5	2	17456	579
0.01028	-4.58	DANG_BOUND_BY_MYC	MSigDB lists	DANG_BOUND_BY_MYC	1045	47	17275	549
0.0103	-4.58	chromatin assembly or disassembly	biological process	GO:0006333	181	12	18054	555
0.01031	-4.57	multi-organism process	biological process	GO:0051704	2697	103	18054	555
0.01033	-4.57	FLOT1 (flotillin 1)	protein interactions	10211	109	9	17456	579
0.01033	-4.57	ABI2 (abl interactor 2)	protein interactions	10152	109	9	17456	579
0.01033	-4.57	TRAF4 (TNF receptor associated factor 4)	protein interactions	9618	109	9	17456	579
0.01034	-4.57	FSD1 (fibronectin type III and SPRY domain containing 1)	protein interactions	79187	56	6	17456	579
0.01034	-4.57	EPS15L1 (epidermal growth factor receptor pathway substrate 15 like 1)	protein interactions	58513	56	6	17456	579
0.01034	-4.57	MAP4K4 (mitogen-activated protein kinase kinase kinase kinase 4)	protein interactions	9448	56	6	17456	579
0.01036	-4.57	GO_SINGLE_ORGANISM_CELLULAR_LOCALIZATION	MSigDB lists	GO_SINGLE_ORGANISM_CELLULAR_LOCALIZATION	860	40	17275	549
0.01036	-4.57	extracellular matrix binding	molecular function	GO:0050840	57	6	17306	564
0.01037	-4.57	CUL4A (cullin 4A)	protein interactions	8451	319	19	17456	579
0.0104	-4.57	GO_CLATHRIN_COATED_VESICLE_MEMBRANE	MSigDB lists	GO_CLATHRIN_COATED_VESICLE_MEMBRANE	76	7	17275	549
0.0104	-4.57	YAO_TEMPORAL_RESPONSE_TO_PROGESTERONE_CLUSTER_12	MSigDB lists	YAO_TEMPORAL_RESPONSE_TO_PROGESTERONE_CLUSTER_12	76	7	17275	549
0.01042	-4.56	TAB1 (TGF-beta activated kinase 1 (MAP3K7) binding protein 1)	protein interactions	10454	148	11	17456	579
0.01044	-4.56	RODWELL_AGING_KIDNEY_NO_BLOOD_UP	MSigDB lists	RODWELL_AGING_KIDNEY_NO_BLOOD_UP	197	13	17275	549
0.01044	-4.56	TCF11MAFG_01	MSigDB lists	TCF11MAFG_01	197	13	17275	549
0.01044	-4.56	CHANG_CORE_SERUM_RESPONSE_UP	MSigDB lists	CHANG_CORE_SERUM_RESPONSE_UP	197	13	17275	549
0.01049	-4.56	PTPN12 (protein tyrosine phosphatase non-receptor type 12)	protein interactions	5782	73	7	17456	579
0.01049	-4.56	IKBIP (IKBKB interacting protein)	protein interactions	121457	73	7	17456	579
0.01049	-4.56	ATRX (ATRX chromatin remodeler)	protein interactions	546	73	7	17456	579
0.01049	-4.56	RNF168 (ring finger protein 168)	protein interactions	165918	73	7	17456	579
0.01049	-4.56	SNX1 (sorting nexin 1)	protein interactions	6642	73	7	17456	579
0.01051	-4.56	GO_CELL_CYCLE_G2_M_PHASE_TRANSITION	MSigDB lists	GO_CELL_CYCLE_G2_M_PHASE_TRANSITION	134	10	17275	549
0.01051	-4.56	response to organonitrogen compound	biological process	GO:0010243	944	42	18054	555
0.01052	-4.55	MODULE_44	MSigDB lists	MODULE_44	310	18	17275	549
0.01052	-4.55	GO_GOLGI_VESICLE_TRANSPORT	MSigDB lists	GO_GOLGI_VESICLE_TRANSPORT	310	18	17275	549
0.01053	-4.55	GATA1_05	MSigDB lists	GATA1_05	264	16	17275	549
0.01059	-4.55	FH2_Formin	interpro domains	IPR015425	15	3	18616	585
0.01059	-4.55	Peptidase_C2_calpain_cat	interpro domains	IPR001300	15	3	18616	585
0.01059	-4.55	FH2_Formin_sf	interpro domains	IPR042201	15	3	18616	585
0.01059	-4.55	Histone_H2A_CS	interpro domains	IPR032458	15	3	18616	585
0.01062	-4.55	glycerophospholipid biosynthetic process	biological process	GO:0046474	204	13	18054	555
0.01062	-4.55	alpha-amino acid metabolic process	biological process	GO:1901605	204	13	18054	555
0.01063	-4.54	granulocyte migration	biological process	GO:0097530	98	8	18054	555
0.01063	-4.54	synaptic vesicle cycle	biological process	GO:0099504	118	9	18054	555
0.01064	-4.54	human chr4q33	chromosome location	human chr4q33	7	2	26169	613
0.01065	-4.54	chromatin assembly	biological process	GO:0031497	160	11	18054	555
0.01065	-4.54	LUZP4 (leucine zipper protein 4)	protein interactions	51213	91	8	17456	579
0.01065	-4.54	ENO2 (enolase 2)	protein interactions	2026	91	8	17456	579
0.01066	-4.54	GSE12366_GC_VS_MEMORY_BCELL_UP	MSigDB lists	GSE12366_GC_VS_MEMORY_BCELL_UP	176	12	17275	549
0.01066	-4.54	GSE1460_CD4_THYMOCYTE_VS_NAIVE_CD4_TCELL_CORD_BLOOD_DN	MSigDB lists	GSE1460_CD4_THYMOCYTE_VS_NAIVE_CD4_TCELL_CORD_BLOOD_DN	176	12	17275	549
0.01066	-4.54	GSE46606_IRF4_KO_VS_WT_CD40L_IL2_IL5_1DAY_STIMULATED_BCELL_DN	MSigDB lists	GSE46606_IRF4_KO_VS_WT_CD40L_IL2_IL5_1DAY_STIMULATED_BCELL_DN	176	12	17275	549
0.01066	-4.54	GSE40685_NAIVE_CD4_TCELL_VS_FOXP3_KO_TREG_PRECURSOR_DN	MSigDB lists	GSE40685_NAIVE_CD4_TCELL_VS_FOXP3_KO_TREG_PRECURSOR_DN	176	12	17275	549
0.01066	-4.54	TAKEDA_TARGETS_OF_NUP98_HOXA9_FUSION_10D_UP	MSigDB lists	TAKEDA_TARGETS_OF_NUP98_HOXA9_FUSION_10D_UP	176	12	17275	549
0.01066	-4.54	GSE37416_0H_VS_24H_F_TULARENSIS_LVS_NEUTROPHIL_UP	MSigDB lists	GSE37416_0H_VS_24H_F_TULARENSIS_LVS_NEUTROPHIL_UP	176	12	17275	549
0.01066	-4.54	GSE17974_IL4_AND_ANTI_IL12_VS_UNTREATED_12H_ACT_CD4_TCELL_UP	MSigDB lists	GSE17974_IL4_AND_ANTI_IL12_VS_UNTREATED_12H_ACT_CD4_TCELL_UP	176	12	17275	549
0.01066	-4.54	GSE45382_UNTREATED_VS_TGFB_TREATED_MACROPHAGES_DN	MSigDB lists	GSE45382_UNTREATED_VS_TGFB_TREATED_MACROPHAGES_DN	176	12	17275	549
0.01071	-4.54	GSE6090_UNSTIM_VS_DC_SIGN_STIM_DC_UP	MSigDB lists	GSE6090_UNSTIM_VS_DC_SIGN_STIM_DC_UP	155	11	17275	549
0.01071	-4.54	GSE26488_WT_VS_VP16_TRANSGENIC_HDAC7_KO_DOUBLE_POSITIVE_THYMOCYTE_DN	MSigDB lists	GSE26488_WT_VS_VP16_TRANSGENIC_HDAC7_KO_DOUBLE_POSITIVE_THYMOCYTE_DN	155	11	17275	549
0.01071	-4.54	GO_NEGATIVE_REGULATION_OF_MULTICELLULAR_ORGANISMAL_PROCESS	MSigDB lists	GO_NEGATIVE_REGULATION_OF_MULTICELLULAR_ORGANISMAL_PROCESS	941	43	17275	549
0.01073	-4.53	nucleosome organization	biological process	GO:0034728	182	12	18054	555
0.01073	-4.53	regulation of blood pressure	biological process	GO:0008217	182	12	18054	555
0.01074	-4.53	GO_CELLULAR_LIPID_METABOLIC_PROCESS	MSigDB lists	GO_CELLULAR_LIPID_METABOLIC_PROCESS	862	40	17275	549
0.01075	-4.53	cellular amino acid biosynthetic process	biological process	GO:0008652	79	7	18054	555
0.01075	-4.53	cellular response to mechanical stimulus	biological process	GO:0071260	79	7	18054	555
0.01075	-4.53	interaction with symbiont	biological process	GO:0051702	79	7	18054	555
0.01076	-4.53	HISTONE_H2B	prosite domains	PS00357	14	3	12079	411
0.0108	-4.53	fibronectin binding	molecular function	GO:0001968	27	4	17306	564
0.0108	-4.53	IRS4 (insulin receptor substrate 4)	protein interactions	8471	129	10	17456	579
0.0108	-4.53	SOAT1 (sterol O-acyltransferase 1)	protein interactions	6646	169	12	17456	579
0.01082	-4.53	NGF signalling via TRKA from the plasma membrane	REACTOME pathways	R-HSA-187037	387	24	10287	386
0.01086	-4.52	GSE29618_MONOCYTE_VS_MDC_DN	MSigDB lists	GSE29618_MONOCYTE_VS_MDC_DN	198	13	17275	549
0.01086	-4.52	GRAESSMANN_RESPONSE_TO_MC_AND_SERUM_DEPRIVATION_UP	MSigDB lists	GRAESSMANN_RESPONSE_TO_MC_AND_SERUM_DEPRIVATION_UP	198	13	17275	549
0.01086	-4.52	GSE360_CTRL_VS_M_TUBERCULOSIS_DC_DN	MSigDB lists	GSE360_CTRL_VS_M_TUBERCULOSIS_DC_DN	198	13	17275	549
0.01086	-4.52	TFIII_Q6	MSigDB lists	TFIII_Q6	198	13	17275	549
0.01086	-4.52	GUO_HEX_TARGETS_DN	MSigDB lists	GUO_HEX_TARGETS_DN	59	6	17275	549
0.01086	-4.52	MODULE_164	MSigDB lists	MODULE_164	59	6	17275	549
0.01086	-4.52	GO_DOUBLE_STRANDED_RNA_BINDING	MSigDB lists	GO_DOUBLE_STRANDED_RNA_BINDING	59	6	17275	549
0.0109	-4.52	glycosyl compound catabolic process	biological process	GO:1901658	44	5	18054	555
0.0109	-4.52	regulation of filopodium assembly	biological process	GO:0051489	44	5	18054	555
0.0109	-4.52	lysosome localization	biological process	GO:0032418	44	5	18054	555
0.01092	-4.52	RUVBL1 (RuvB like AAA ATPase 1)	protein interactions	8607	276	17	17456	579
0.01092	-4.52	positive regulation of actin filament bundle assembly	biological process	GO:0032233	61	6	18054	555
0.01092	-4.52	neural nucleus development	biological process	GO:0048857	61	6	18054	555
0.01092	-4.52	GO_PROTEIN_KINASE_A_CATALYTIC_SUBUNIT_BINDING	MSigDB lists	GO_PROTEIN_KINASE_A_CATALYTIC_SUBUNIT_BINDING	15	3	17275	549
0.01092	-4.52	GO_POSITIVE_REGULATION_OF_MONOCYTE_CHEMOTAXIS	MSigDB lists	GO_POSITIVE_REGULATION_OF_MONOCYTE_CHEMOTAXIS	15	3	17275	549
0.01092	-4.52	MODULE_530	MSigDB lists	MODULE_530	15	3	17275	549
0.01092	-4.52	REACTOME_TRAFFICKING_OF_GLUR2_CONTAINING_AMPA_RECEPTORS	MSigDB lists	REACTOME_TRAFFICKING_OF_GLUR2_CONTAINING_AMPA_RECEPTORS	15	3	17275	549
0.01092	-4.52	PID_ARF6_DOWNSTREAM_PATHWAY	MSigDB lists	PID_ARF6_DOWNSTREAM_PATHWAY	15	3	17275	549
0.01092	-4.52	CAIRO_PML_TARGETS_BOUND_BY_MYC_DN	MSigDB lists	CAIRO_PML_TARGETS_BOUND_BY_MYC_DN	15	3	17275	549
0.01092	-4.52	PID_THROMBIN_PAR4_PATHWAY	MSigDB lists	PID_THROMBIN_PAR4_PATHWAY	15	3	17275	549
0.01092	-4.52	GO_INSULIN_LIKE_GROWTH_FACTOR_RECEPTOR_BINDING	MSigDB lists	GO_INSULIN_LIKE_GROWTH_FACTOR_RECEPTOR_BINDING	15	3	17275	549
0.01092	-4.52	GO_REGULATION_OF_SMAD_PROTEIN_IMPORT_INTO_NUCLEUS	MSigDB lists	GO_REGULATION_OF_SMAD_PROTEIN_IMPORT_INTO_NUCLEUS	15	3	17275	549
0.01092	-4.52	GO_POSITIVE_REGULATION_OF_MAST_CELL_ACTIVATION	MSigDB lists	GO_POSITIVE_REGULATION_OF_MAST_CELL_ACTIVATION	15	3	17275	549
0.01092	-4.52	GO_POSITIVE_REGULATION_OF_ENDOTHELIAL_CELL_DIFFERENTIATION	MSigDB lists	GO_POSITIVE_REGULATION_OF_ENDOTHELIAL_CELL_DIFFERENTIATION	15	3	17275	549
0.01092	-4.52	GO_3_5_CYCLIC_AMP_PHOSPHODIESTERASE_ACTIVITY	MSigDB lists	GO_3_5_CYCLIC_AMP_PHOSPHODIESTERASE_ACTIVITY	15	3	17275	549
0.01092	-4.52	GO_MEGAKARYOCYTE_DEVELOPMENT	MSigDB lists	GO_MEGAKARYOCYTE_DEVELOPMENT	15	3	17275	549
0.01092	-4.52	NGO_MALIGNANT_GLIOMA_1P_LOH	MSigDB lists	NGO_MALIGNANT_GLIOMA_1P_LOH	15	3	17275	549
0.01093	-4.52	protein tyrosine kinase binding	molecular function	GO:1990782	93	8	17306	564
0.01093	-4.52	PAK2 (p21 (RAC1) activated kinase 2)	protein interactions	5062	110	9	17456	579
0.01093	-4.52	CD2AP (CD2 associated protein)	protein interactions	23607	110	9	17456	579
0.01097	-4.51	GO_REGULATION_OF_CATABOLIC_PROCESS	MSigDB lists	GO_REGULATION_OF_CATABOLIC_PROCESS	707	34	17275	549
0.01098	-4.51	negative regulation of catalytic activity	biological process	GO:0043086	811	37	18054	555
0.01104	-4.51	ADAM33 (ADAM metallopeptidase domain 33)	protein interactions	80332	41	5	17456	579
0.01104	-4.51	DSG2 (desmoglein 2)	protein interactions	1829	41	5	17456	579
0.01104	-4.51	CMAS (cytidine monophosphate N-acetylneuraminic acid synthetase)	protein interactions	55907	41	5	17456	579
0.01104	-4.51	Nectin adhesion pathway	Pathway Interaction DB	nectin_pathway	25	5	2226	125
0.01105	-4.51	BROWNE_HCMV_INFECTION_48HR_DN	MSigDB lists	BROWNE_HCMV_INFECTION_48HR_DN	480	25	17275	549
0.01106	-4.5	Peptidase_C2	pfam domains	PF00648	15	3	17385	555
0.01106	-4.5	FH2	pfam domains	PF02181	15	3	17385	555
0.01106	-4.5	KRAS (KRAS proto-oncogene, GTPase)	protein interactions	3845	954	45	17456	579
0.01109	-4.5	GSE13887_RESTING_VS_ACT_CD4_TCELL_DN	MSigDB lists	GSE13887_RESTING_VS_ACT_CD4_TCELL_DN	115	9	17275	549
0.01112	-4.5	GSE16755_CTRL_VS_IFNA_TREATED_MAC_DN	MSigDB lists	GSE16755_CTRL_VS_IFNA_TREATED_MAC_DN	177	12	17275	549
0.01112	-4.5	GSE17721_CTRL_VS_LPS_12H_BMDC_UP	MSigDB lists	GSE17721_CTRL_VS_LPS_12H_BMDC_UP	177	12	17275	549
0.01112	-4.5	GSE9988_ANTI_TREM1_VS_LOW_LPS_MONOCYTE_UP	MSigDB lists	GSE9988_ANTI_TREM1_VS_LOW_LPS_MONOCYTE_UP	177	12	17275	549
0.01112	-4.5	GSE37416_0H_VS_3H_F_TULARENSIS_LVS_NEUTROPHIL_UP	MSigDB lists	GSE37416_0H_VS_3H_F_TULARENSIS_LVS_NEUTROPHIL_UP	177	12	17275	549
0.01113	-4.5	CYTB5RDTASE	prints domains	PR00406	5	2	4648	161
0.01114	-4.5	HUANG_DASATINIB_RESISTANCE_UP	MSigDB lists	HUANG_DASATINIB_RESISTANCE_UP	77	7	17275	549
0.01118	-4.49	monocarboxylic acid biosynthetic process	biological process	GO:0072330	183	12	18054	555
0.01119	-4.49	regulation of secretion	biological process	GO:0051046	812	37	18054	555
0.01119	-4.49	MULLIGHAN_NPM1_SIGNATURE_3_UP	MSigDB lists	MULLIGHAN_NPM1_SIGNATURE_3_UP	312	18	17275	549
0.01119	-4.49	HIST1H2BB (histone cluster 1 H2B family member b)	protein interactions	3018	299	18	17456	579
0.01121	-4.49	GO_POSITIVE_REGULATION_OF_HEMOPOIESIS	MSigDB lists	GO_POSITIVE_REGULATION_OF_HEMOPOIESIS	156	11	17275	549
0.01121	-4.49	GO_NEGATIVE_REGULATION_OF_PROTEIN_COMPLEX_DISASSEMBLY	MSigDB lists	GO_NEGATIVE_REGULATION_OF_PROTEIN_COMPLEX_DISASSEMBLY	156	11	17275	549
0.01121	-4.49	GSE5099_CLASSICAL_M1_VS_ALTERNATIVE_M2_MACROPHAGE_DN	MSigDB lists	GSE5099_CLASSICAL_M1_VS_ALTERNATIVE_M2_MACROPHAGE_DN	156	11	17275	549
0.01121	-4.49	CALPAIN	prints domains	PR00704	14	3	4648	161
0.01121	-4.49	MATSUDA_NATURAL_KILLER_DIFFERENTIATION	MSigDB lists	MATSUDA_NATURAL_KILLER_DIFFERENTIATION	456	24	17275	549
0.01124	-4.49	KRT6A (keratin 6A)	protein interactions	3853	57	6	17456	579
0.01126	-4.49	MYO1B (myosin IB)	protein interactions	4430	74	7	17456	579
0.01126	-4.49	PAK4 (p21 (RAC1) activated kinase 4)	protein interactions	10298	74	7	17456	579
0.01127	-4.49	DAZARD_UV_RESPONSE_CLUSTER_G2	MSigDB lists	DAZARD_UV_RESPONSE_CLUSTER_G2	28	4	17275	549
0.01127	-4.49	GO_DOPAMINE_RECEPTOR_SIGNALING_PATHWAY	MSigDB lists	GO_DOPAMINE_RECEPTOR_SIGNALING_PATHWAY	28	4	17275	549
0.01127	-4.49	PLASARI_TGFB1_SIGNALING_VIA_NFIC_10HR_DN	MSigDB lists	PLASARI_TGFB1_SIGNALING_VIA_NFIC_10HR_DN	28	4	17275	549
0.01127	-4.49	GO_NEGATIVE_REGULATION_OF_CELL_MATRIX_ADHESION	MSigDB lists	GO_NEGATIVE_REGULATION_OF_CELL_MATRIX_ADHESION	28	4	17275	549
0.01127	-4.49	GCM_MSN	MSigDB lists	GCM_MSN	28	4	17275	549
0.01127	-4.49	REACTOME_CA_DEPENDENT_EVENTS	MSigDB lists	REACTOME_CA_DEPENDENT_EVENTS	28	4	17275	549
0.01127	-4.49	BIOCARTA_ERK_PATHWAY	MSigDB lists	BIOCARTA_ERK_PATHWAY	28	4	17275	549
0.01127	-4.49	GO_LAMELLIPODIUM_ASSEMBLY	MSigDB lists	GO_LAMELLIPODIUM_ASSEMBLY	28	4	17275	549
0.01127	-4.49	WANG_RESPONSE_TO_ANDROGEN_UP	MSigDB lists	WANG_RESPONSE_TO_ANDROGEN_UP	28	4	17275	549
0.01127	-4.49	CAVARD_LIVER_CANCER_MALIGNANT_VS_BENIGN	MSigDB lists	CAVARD_LIVER_CANCER_MALIGNANT_VS_BENIGN	28	4	17275	549
0.01127	-4.49	MODULE_202	MSigDB lists	MODULE_202	28	4	17275	549
0.01128	-4.48	GO_SULFUR_COMPOUND_BINDING	MSigDB lists	GO_SULFUR_COMPOUND_BINDING	221	14	17275	549
0.01128	-4.48	positive regulation of programmed cell death	biological process	GO:0043068	679	32	18054	555
0.01132	-4.48	MCDOWELL_ACUTE_LUNG_INJURY_UP	MSigDB lists	MCDOWELL_ACUTE_LUNG_INJURY_UP	43	5	17275	549
0.01132	-4.48	BRACHAT_RESPONSE_TO_CAMPTOTHECIN_DN	MSigDB lists	BRACHAT_RESPONSE_TO_CAMPTOTHECIN_DN	43	5	17275	549
0.01132	-4.48	GO_CELLULAR_IRON_ION_HOMEOSTASIS	MSigDB lists	GO_CELLULAR_IRON_ION_HOMEOSTASIS	43	5	17275	549
0.01132	-4.48	Activation of DNA fragmentation factor	REACTOME pathways	R-HSA-211227	13	3	10287	386
0.01132	-4.48	Apoptosis induced DNA fragmentation	REACTOME pathways	R-HSA-140342	13	3	10287	386
0.01132	-4.48	RHO GTPases activate IQGAPs	REACTOME pathways	R-HSA-5626467	13	3	10287	386
0.01132	-4.48	Signal regulatory protein (SIRP) family interactions	REACTOME pathways	R-HSA-391160	13	3	10287	386
0.01132	-4.48	Caspase-mediated cleavage of cytoskeletal proteins	REACTOME pathways	R-HSA-264870	13	3	10287	386
0.01137	-4.48	CALU (calumenin)	protein interactions	813	130	10	17456	579
0.01138	-4.48	NAKAMURA_ADIPOGENESIS_LATE_UP	MSigDB lists	NAKAMURA_ADIPOGENESIS_LATE_UP	96	8	17275	549
0.0114	-4.47	cellular response to acetylcholine	biological process	GO:1905145	29	4	18054	555
0.0114	-4.47	actin nucleation	biological process	GO:0045010	29	4	18054	555
0.0114	-4.47	response to acetylcholine	biological process	GO:1905144	29	4	18054	555
0.0114	-4.47	regulation of cardiac muscle contraction by calcium ion signaling	biological process	GO:0010882	29	4	18054	555
0.0114	-4.47	syncytium formation	biological process	GO:0006949	29	4	18054	555
0.0114	-4.47	negative regulation of heart contraction	biological process	GO:0045822	29	4	18054	555
0.01142	-4.47	neurogenesis	biological process	GO:0022008	1623	66	18054	555
0.01143	-4.47	LDL-mediated lipid transport	REACTOME pathways	R-HSA-171052	24	4	10287	386
0.01147	-4.47	Yap1 (yes-associated protein 1)	protein interactions	22601	27	4	17456	579
0.01147	-4.47	THY1 (Thy-1 cell surface antigen)	protein interactions	7070	27	4	17456	579
0.01147	-4.47	CENPS (centromere protein S)	protein interactions	378708	27	4	17456	579
0.01147	-4.47	LRRC1 (leucine rich repeat containing 1)	protein interactions	55227	27	4	17456	579
0.01147	-4.47	UTP25 (UTP25 small subunit processor component)	protein interactions	27042	27	4	17456	579
0.01147	-4.47	SYNJ2BP (synaptojanin 2 binding protein)	protein interactions	55333	27	4	17456	579
0.01147	-4.47	OTUD5 (OTU deubiquitinase 5)	protein interactions	55593	27	4	17456	579
0.01147	-4.47	MICAL1 (microtubule associated monooxygenase, calponin and LIM domain containing 1)	protein interactions	64780	27	4	17456	579
0.01147	-4.47	ZC2HC1C (zinc finger C2HC-type containing 1C)	protein interactions	79696	27	4	17456	579
0.01147	-4.47	KRT6C (keratin 6C)	protein interactions	286887	27	4	17456	579
0.01147	-4.47	RABGGTA (Rab geranylgeranyltransferase subunit alpha)	protein interactions	5875	27	4	17456	579
0.01154	-4.46	gastrointestinal_stromal_tumour	COSMIC cancer mutations	gastrointestinal_stromal_tumour	78	7	17255	545
0.01158	-4.46	Telomere Maintenance	REACTOME pathways	R-HSA-157579	82	8	10287	386
0.01159	-4.46	GSE32986_CURDLAN_HIGHDOSE_VS_GMCSF_AND_CURDLAN_HIGHDOSE_STIM_DC_UP	MSigDB lists	GSE32986_CURDLAN_HIGHDOSE_VS_GMCSF_AND_CURDLAN_HIGHDOSE_STIM_DC_UP	178	12	17275	549
0.01159	-4.46	LEF1_UP.V1_DN	MSigDB lists	LEF1_UP.V1_DN	178	12	17275	549
0.01159	-4.46	GSE9988_ANTI_TREM1_VS_LOW_LPS_MONOCYTE_DN	MSigDB lists	GSE9988_ANTI_TREM1_VS_LOW_LPS_MONOCYTE_DN	178	12	17275	549
0.01159	-4.46	GSE13738_TCR_VS_BYSTANDER_ACTIVATED_CD4_TCELL_DN	MSigDB lists	GSE13738_TCR_VS_BYSTANDER_ACTIVATED_CD4_TCELL_DN	178	12	17275	549
0.01159	-4.46	GSE369_SOCS3_KO_VS_IFNG_KO_LIVER_DN	MSigDB lists	GSE369_SOCS3_KO_VS_IFNG_KO_LIVER_DN	178	12	17275	549
0.01159	-4.46	REACTOME_G_ALPHA_Q_SIGNALLING_EVENTS	MSigDB lists	REACTOME_G_ALPHA_Q_SIGNALLING_EVENTS	178	12	17275	549
0.01159	-4.46	GSE7764_IL15_NK_CELL_24H_VS_SPLENOCYTE_DN	MSigDB lists	GSE7764_IL15_NK_CELL_24H_VS_SPLENOCYTE_DN	178	12	17275	549
0.01159	-4.46	GO_DNA_PACKAGING	MSigDB lists	GO_DNA_PACKAGING	178	12	17275	549
0.01159	-4.46	GSE1460_INTRATHYMIC_T_PROGENITOR_VS_CD4_THYMOCYTE_UP	MSigDB lists	GSE1460_INTRATHYMIC_T_PROGENITOR_VS_CD4_THYMOCYTE_UP	178	12	17275	549
0.01159	-4.46	GSE36888_UNTREATED_VS_IL2_TREATED_STAT5_AB_KNOCKIN_TCELL_2H_UP	MSigDB lists	GSE36888_UNTREATED_VS_IL2_TREATED_STAT5_AB_KNOCKIN_TCELL_2H_UP	178	12	17275	549
0.01159	-4.46	RPTOR (regulatory associated protein of MTOR complex 1)	protein interactions	57521	234	15	17456	579
0.01161	-4.46	ribose phosphate biosynthetic process	biological process	GO:0046390	162	11	18054	555
0.01164	-4.45	GO_ORGANOPHOSPHATE_METABOLIC_PROCESS	MSigDB lists	GO_ORGANOPHOSPHATE_METABOLIC_PROCESS	814	38	17275	549
0.01164	-4.45	exocytic vesicle	cellular component	GO:0070382	208	13	18985	579
0.01166	-4.45	GO_POSITIVE_REGULATION_OF_ORGANELLE_ORGANIZATION	MSigDB lists	GO_POSITIVE_REGULATION_OF_ORGANELLE_ORGANIZATION	532	27	17275	549
0.01167	-4.45	GO_REGULATION_OF_IMMUNE_RESPONSE	MSigDB lists	GO_REGULATION_OF_IMMUNE_RESPONSE	788	37	17275	549
0.01167	-4.45	nucleobase-containing small molecule metabolic process	biological process	GO:0055086	524	26	18054	555
0.01168	-4.45	SH2DOMAIN	prints domains	PR00401	72	7	4648	161
0.01169	-4.45	icosanoid receptor activity	molecular function	GO:0004953	15	3	17306	564
0.01169	-4.45	MODULE_9	MSigDB lists	MODULE_9	116	9	17275	549
0.01172	-4.45	GSE2770_IL12_VS_TGFB_AND_IL12_TREATED_ACT_CD4_TCELL_2H_DN	MSigDB lists	GSE2770_IL12_VS_TGFB_AND_IL12_TREATED_ACT_CD4_TCELL_2H_DN	157	11	17275	549
0.01174	-4.44	OCT1_02	MSigDB lists	OCT1_02	200	13	17275	549
0.01174	-4.44	CTATGCA_MIR153	MSigDB lists	CTATGCA_MIR153	200	13	17275	549
0.01176	-4.44	REACTOME_DEPOSITION_OF_NEW_CENPA_CONTAINING_NUCLEOSOMES_AT_THE_CENTROMERE	MSigDB lists	REACTOME_DEPOSITION_OF_NEW_CENPA_CONTAINING_NUCLEOSOMES_AT_THE_CENTROMERE	60	6	17275	549
0.01176	-4.44	GO_POSITIVE_REGULATION_OF_ACTIN_FILAMENT_POLYMERIZATION	MSigDB lists	GO_POSITIVE_REGULATION_OF_ACTIN_FILAMENT_POLYMERIZATION	60	6	17275	549
0.01176	-4.44	GO_POSITIVE_REGULATION_OF_PHOSPHATIDYLINOSITOL_3_KINASE_SIGNALING	MSigDB lists	GO_POSITIVE_REGULATION_OF_PHOSPHATIDYLINOSITOL_3_KINASE_SIGNALING	60	6	17275	549
0.01176	-4.44	PID_FCER1_PATHWAY	MSigDB lists	PID_FCER1_PATHWAY	60	6	17275	549
0.01177	-4.44	caveola	cellular component	GO:0005901	81	7	18985	579
0.01178	-4.44	negative regulation of intracellular transport	biological process	GO:0032387	62	6	18054	555
0.01178	-4.44	tissue regeneration	biological process	GO:0042246	62	6	18054	555
0.01178	-4.44	alpha-amino acid biosynthetic process	biological process	GO:1901607	62	6	18054	555
0.01179	-4.44	regulation of NIK/NF-kappaB signaling	biological process	GO:1901222	120	9	18054	555
0.01189	-4.43	adenylate cyclase-modulating G protein-coupled receptor signaling pathway	biological process	GO:0007188	207	13	18054	555
0.01191	-4.43	GO_STEROID_HORMONE_RECEPTOR_BINDING	MSigDB lists	GO_STEROID_HORMONE_RECEPTOR_BINDING	78	7	17275	549
0.01193	-4.43	tissue remodeling	biological process	GO:0048771	100	8	18054	555
0.01193	-4.43	regulation of heart rate	biological process	GO:0002027	100	8	18054	555
0.01194	-4.43	MORF_HDAC1	MSigDB lists	MORF_HDAC1	245	15	17275	549
0.01194	-4.43	CETS1P54_01	MSigDB lists	CETS1P54_01	245	15	17275	549
0.01195	-4.43	PRDX2 (peroxiredoxin 2)	protein interactions	7001	131	10	17456	579
0.01196	-4.43	purine nucleotide catabolic process	biological process	GO:0006195	45	5	18054	555
0.01196	-4.43	body morphogenesis	biological process	GO:0010171	45	5	18054	555
0.01199	-4.42	BIRC2 (baculoviral IAP repeat containing 2)	protein interactions	329	151	11	17456	579
0.012	-4.42	regulation of podosome assembly	biological process	GO:0071801	16	3	18054	555
0.012	-4.42	regulation of membrane invagination	biological process	GO:1905153	16	3	18054	555
0.012	-4.42	lipoxygenase pathway	biological process	GO:0019372	16	3	18054	555
0.012	-4.42	positive regulation of amyloid-beta formation	biological process	GO:1902004	16	3	18054	555
0.012	-4.42	cellular response to thyroid hormone stimulus	biological process	GO:0097067	16	3	18054	555
0.01202	-4.42	TRAF1 (TNF receptor associated factor 1)	protein interactions	7185	235	15	17456	579
0.01204	-4.42	CTAWWWATA_RSRFC4_Q2	MSigDB lists	CTAWWWATA_RSRFC4_Q2	338	19	17275	549
0.01205	-4.42	PURBEY_TARGETS_OF_CTBP1_NOT_SATB1_DN	MSigDB lists	PURBEY_TARGETS_OF_CTBP1_NOT_SATB1_DN	410	22	17275	549
0.01206	-4.42	SSR4 (signal sequence receptor subunit 4)	protein interactions	6748	93	8	17456	579
0.01206	-4.42	MAGED2 (MAGE family member D2)	protein interactions	10916	93	8	17456	579
0.01206	-4.42	ITSN2 (intersectin 2)	protein interactions	50618	93	8	17456	579
0.01206	-4.42	GO_REGULATION_OF_CELLULAR_RESPONSE_TO_TRANSFORMING_GROWTH_FACTOR_BETA_STIMULUS	MSigDB lists	GO_REGULATION_OF_CELLULAR_RESPONSE_TO_TRANSFORMING_GROWTH_FACTOR_BETA_STIMULUS	97	8	17275	549
0.01206	-4.42	TGCAAAC_MIR452	MSigDB lists	TGCAAAC_MIR452	97	8	17275	549
0.01207	-4.42	positive regulation of cell activation	biological process	GO:0050867	325	18	18054	555
0.01207	-4.42	SENESE_HDAC3_TARGETS_UP	MSigDB lists	SENESE_HDAC3_TARGETS_UP	459	24	17275	549
0.01208	-4.42	Tyr_Pase_cat	interpro domains	IPR003595	61	6	18616	585
0.01208	-4.42	TUBA3C (tubulin alpha 3c)	protein interactions	7278	75	7	17456	579
0.01208	-4.42	GSE5542_IFNA_VS_IFNA_AND_IFNG_TREATED_EPITHELIAL_CELLS_24H_DN	MSigDB lists	GSE5542_IFNA_VS_IFNA_AND_IFNG_TREATED_EPITHELIAL_CELLS_24H_DN	179	12	17275	549
0.01208	-4.42	GSE40274_FOXP3_VS_FOXP3_AND_EOS_TRANSDUCED_ACTIVATED_CD4_TCELL_DN	MSigDB lists	GSE40274_FOXP3_VS_FOXP3_AND_EOS_TRANSDUCED_ACTIVATED_CD4_TCELL_DN	179	12	17275	549
0.01208	-4.42	GSE36888_UNTREATED_VS_IL2_TREATED_TCELL_17H_DN	MSigDB lists	GSE36888_UNTREATED_VS_IL2_TREATED_TCELL_17H_DN	179	12	17275	549
0.01208	-4.42	GSE27786_BCELL_VS_CD4_TCELL_DN	MSigDB lists	GSE27786_BCELL_VS_CD4_TCELL_DN	179	12	17275	549
0.01208	-4.42	GSE2770_TGFB_AND_IL4_VS_IL12_TREATED_ACT_CD4_TCELL_6H_DN	MSigDB lists	GSE2770_TGFB_AND_IL4_VS_IL12_TREATED_ACT_CD4_TCELL_6H_DN	179	12	17275	549
0.01209	-4.42	regulation of peptidase activity	biological process	GO:0052547	449	23	18054	555
0.0121	-4.41	GO_POSITIVE_REGULATION_OF_CELL_DEATH	MSigDB lists	GO_POSITIVE_REGULATION_OF_CELL_DEATH	584	29	17275	549
0.01212	-4.41	central_nervous_system	COSMIC cancer mutations	central_nervous_system	16681	536	17255	545
0.01214	-4.41	USF_Q6_01	MSigDB lists	USF_Q6_01	223	14	17275	549
0.01214	-4.41	SOX9_B1	MSigDB lists	SOX9_B1	223	14	17275	549
0.01215	-4.41	positive regulation of secretion by cell	biological process	GO:1903532	399	21	18054	555
0.01216	-4.41	MODULE_301	MSigDB lists	MODULE_301	137	10	17275	549
0.01216	-4.41	MEISSNER_NPC_HCP_WITH_H3K4ME3_AND_H3K27ME3	MSigDB lists	MEISSNER_NPC_HCP_WITH_H3K4ME3_AND_H3K27ME3	137	10	17275	549
0.01219	-4.41	SCNM1 (sodium channel modifier 1)	protein interactions	79005	58	6	17456	579
0.01219	-4.41	CCAR1 (cell division cycle and apoptosis regulator 1)	protein interactions	55749	58	6	17456	579
0.01219	-4.41	MMP2 (matrix metallopeptidase 2)	protein interactions	4313	58	6	17456	579
0.0122	-4.41	FBXL12 (F-box and leucine rich repeat protein 12)	protein interactions	54850	42	5	17456	579
0.0122	-4.41	LAMB1 (laminin subunit beta 1)	protein interactions	3912	42	5	17456	579
0.0122	-4.41	PKD2 (polycystin 2, transient receptor potential cation channel)	protein interactions	5311	42	5	17456	579
0.0122	-4.41	PACSIN1 (protein kinase C and casein kinase substrate in neurons 1)	protein interactions	29993	42	5	17456	579
0.0122	-4.41	TRAPPC4 (trafficking protein particle complex 4)	protein interactions	51399	42	5	17456	579
0.0122	-4.41	APEH (acylaminoacyl-peptide hydrolase)	protein interactions	327	42	5	17456	579
0.0122	-4.41	NTPCR (nucleoside-triphosphatase, cancer-related)	protein interactions	84284	42	5	17456	579
0.0122	-4.41	GNB5 (G protein subunit beta 5)	protein interactions	10681	42	5	17456	579
0.0122	-4.41	TAF1B (TATA-box binding protein associated factor, RNA polymerase I subunit B)	protein interactions	9014	42	5	17456	579
0.0122	-4.41	MYCBP (MYC binding protein)	protein interactions	26292	42	5	17456	579
0.01221	-4.41	Activation of cAMP-dependent protein kinase- PKA	SMPDB pathways	SMP0063764	11	3	1394	65
0.01224	-4.4	negative regulation of transforming growth factor beta receptor signaling pathway	biological process	GO:0030512	81	7	18054	555
0.01224	-4.4	neutrophil chemotaxis	biological process	GO:0030593	81	7	18054	555
0.01225	-4.4	GSE25147_UNSTIM_VS_HELIOBACTER_PYLORI_LPS_STIM_MKN45_CELL_UP	MSigDB lists	GSE25147_UNSTIM_VS_HELIOBACTER_PYLORI_LPS_STIM_MKN45_CELL_UP	158	11	17275	549
0.01225	-4.4	GO_POSITIVE_REGULATION_OF_CELL_MORPHOGENESIS_INVOLVED_IN_DIFFERENTIATION	MSigDB lists	GO_POSITIVE_REGULATION_OF_CELL_MORPHOGENESIS_INVOLVED_IN_DIFFERENTIATION	158	11	17275	549
0.01225	-4.4	MORF_PPP1CA	MSigDB lists	MORF_PPP1CA	158	11	17275	549
0.01226	-4.4	TUBB7P (tubulin beta 7 pseudogene)	protein interactions	56604	15	3	17456	579
0.01226	-4.4	DCUN1D2 (defective in cullin neddylation 1 domain containing 2)	protein interactions	55208	15	3	17456	579
0.01226	-4.4	RRAD (RRAD, Ras related glycolysis inhibitor and calcium channel regulator)	protein interactions	6236	15	3	17456	579
0.01226	-4.4	GNG3 (G protein subunit gamma 3)	protein interactions	2785	15	3	17456	579
0.01226	-4.4	SELPLG (selectin P ligand)	protein interactions	6404	15	3	17456	579
0.01226	-4.4	LRCH1 (leucine rich repeats and calponin homology domain containing 1)	protein interactions	23143	15	3	17456	579
0.01226	-4.4	BIK (BCL2 interacting killer)	protein interactions	638	15	3	17456	579
0.01226	-4.4	TMX3 (thioredoxin related transmembrane protein 3)	protein interactions	54495	15	3	17456	579
0.01226	-4.4	PGAM2 (phosphoglycerate mutase 2)	protein interactions	5224	15	3	17456	579
0.01226	-4.4	PRELP (proline and arginine rich end leucine rich repeat protein)	protein interactions	5549	15	3	17456	579
0.01226	-4.4	IL36RN (interleukin 36 receptor antagonist)	protein interactions	26525	15	3	17456	579
0.01226	-4.4	TRABD (TraB domain containing)	protein interactions	80305	15	3	17456	579
0.01229	-4.4	human chr17q22	chromosome location	human chr17q22	59	5	26169	613
0.01229	-4.4	human chr6p22.2	chromosome location	human chr6p22.2	59	5	26169	613
0.01229	-4.4	FERM_N	interpro domains	IPR018979	29	4	18616	585
0.01232	-4.4	KAN_RESPONSE_TO_ARSENIC_TRIOXIDE	MSigDB lists	KAN_RESPONSE_TO_ARSENIC_TRIOXIDE	117	9	17275	549
0.01238	-4.39	DACOSTA_UV_RESPONSE_VIA_ERCC3_UP	MSigDB lists	DACOSTA_UV_RESPONSE_VIA_ERCC3_UP	292	17	17275	549
0.01242	-4.39	RHO GTPases Activate Formins	REACTOME pathways	R-HSA-5663220	117	10	10287	386
0.01243	-4.39	GO_REGULATION_OF_LIPID_METABOLIC_PROCESS	MSigDB lists	GO_REGULATION_OF_LIPID_METABOLIC_PROCESS	269	16	17275	549
0.01245	-4.39	KEGG_VASOPRESSIN_REGULATED_WATER_REABSORPTION	MSigDB lists	KEGG_VASOPRESSIN_REGULATED_WATER_REABSORPTION	44	5	17275	549
0.01245	-4.39	BCAT_BILD_ET_AL_UP	MSigDB lists	BCAT_BILD_ET_AL_UP	44	5	17275	549
0.01245	-4.39	ZHAN_MULTIPLE_MYELOMA_MS_UP	MSigDB lists	ZHAN_MULTIPLE_MYELOMA_MS_UP	44	5	17275	549
0.01245	-4.39	BERENJENO_ROCK_SIGNALING_NOT_VIA_RHOA_DN	MSigDB lists	BERENJENO_ROCK_SIGNALING_NOT_VIA_RHOA_DN	44	5	17275	549
0.01245	-4.39	GO_ACTIN_FILAMENT_BUNDLE_ORGANIZATION	MSigDB lists	GO_ACTIN_FILAMENT_BUNDLE_ORGANIZATION	44	5	17275	549
0.01251	-4.38	DAP12 interactions	REACTOME pathways	R-HSA-2172127	371	23	10287	386
0.01251	-4.38	CALM1 (calmodulin 1)	protein interactions	801	348	20	17456	579
0.01256	-4.38	TPM3 (tropomyosin 3)	protein interactions	7170	152	11	17456	579
0.01257	-4.38	Long-term depression	KEGG pathways	hsa04730	60	7	7161	302
0.01257	-4.38	Long-term depression	KEGG pathways	ko04730	60	7	7161	302
0.01258	-4.38	GO_POSITIVE_REGULATION_OF_NEURON_PROJECTION_DEVELOPMENT	MSigDB lists	GO_POSITIVE_REGULATION_OF_NEURON_PROJECTION_DEVELOPMENT	224	14	17275	549
0.01258	-4.38	ZF5_01	MSigDB lists	ZF5_01	224	14	17275	549
0.01258	-4.38	GSE25123_CTRL_VS_IL4_STIM_PPARG_KO_MACROPHAGE_UP	MSigDB lists	GSE25123_CTRL_VS_IL4_STIM_PPARG_KO_MACROPHAGE_UP	180	12	17275	549
0.01258	-4.38	GSE41867_DAY6_EFFECTOR_VS_DAY30_EXHAUSTED_CD8_TCELL_LCMV_CLONE13_UP	MSigDB lists	GSE41867_DAY6_EFFECTOR_VS_DAY30_EXHAUSTED_CD8_TCELL_LCMV_CLONE13_UP	180	12	17275	549
0.01258	-4.38	GSE34156_TLR1_TLR2_LIGAND_VS_NOD2_AND_TLR1_TLR2_LIGAND_24H_TREATED_MONOCYTE_DN	MSigDB lists	GSE34156_TLR1_TLR2_LIGAND_VS_NOD2_AND_TLR1_TLR2_LIGAND_24H_TREATED_MONOCYTE_DN	180	12	17275	549
0.01258	-4.38	GSE17721_CTRL_VS_POLYIC_24H_BMDC_UP	MSigDB lists	GSE17721_CTRL_VS_POLYIC_24H_BMDC_UP	180	12	17275	549
0.01258	-4.38	GSE14908_ATOPIC_VS_NONATOPIC_PATIENT_RESTING_CD4_TCELL_UP	MSigDB lists	GSE14908_ATOPIC_VS_NONATOPIC_PATIENT_RESTING_CD4_TCELL_UP	180	12	17275	549
0.01258	-4.38	GSE22886_IGG_IGA_MEMORY_BCELL_VS_BLOOD_PLASMA_CELL_DN	MSigDB lists	GSE22886_IGG_IGA_MEMORY_BCELL_VS_BLOOD_PLASMA_CELL_DN	180	12	17275	549
0.01258	-4.38	GSE45739_UNSTIM_VS_ACD3_ACD28_STIM_NRAS_KO_CD4_TCELL_DN	MSigDB lists	GSE45739_UNSTIM_VS_ACD3_ACD28_STIM_NRAS_KO_CD4_TCELL_DN	180	12	17275	549
0.01258	-4.38	GSE27786_LSK_VS_CD8_TCELL_UP	MSigDB lists	GSE27786_LSK_VS_CD8_TCELL_UP	180	12	17275	549
0.01264	-4.37	regulation of response to stress	biological process	GO:0080134	1545	63	18054	555
0.01268	-4.37	GO_REGULATION_OF_CYSTEINE_TYPE_ENDOPEPTIDASE_ACTIVITY	MSigDB lists	GO_REGULATION_OF_CYSTEINE_TYPE_ENDOPEPTIDASE_ACTIVITY	202	13	17275	549
0.01269	-4.37	RNF31 (ring finger protein 31)	protein interactions	55072	303	18	17456	579
0.0127	-4.37	LEE_LIVER_CANCER_E2F1_UP	MSigDB lists	LEE_LIVER_CANCER_E2F1_UP	61	6	17275	549
0.0127	-4.37	GNF2_TNFRSF1B	MSigDB lists	GNF2_TNFRSF1B	61	6	17275	549
0.01272	-4.36	FRASOR_RESPONSE_TO_ESTRADIOL_DN	MSigDB lists	FRASOR_RESPONSE_TO_ESTRADIOL_DN	79	7	17275	549
0.01272	-4.36	ROSS_ACUTE_MYELOID_LEUKEMIA_CBF	MSigDB lists	ROSS_ACUTE_MYELOID_LEUKEMIA_CBF	79	7	17275	549
0.01272	-4.36	GRAESSMANN_RESPONSE_TO_MC_AND_SERUM_DEPRIVATION_DN	MSigDB lists	GRAESSMANN_RESPONSE_TO_MC_AND_SERUM_DEPRIVATION_DN	79	7	17275	549
0.01272	-4.36	MUNSHI_MULTIPLE_MYELOMA_UP	MSigDB lists	MUNSHI_MULTIPLE_MYELOMA_UP	79	7	17275	549
0.01272	-4.36	PUIFFE_INVASION_INHIBITED_BY_ASCITES_UP	MSigDB lists	PUIFFE_INVASION_INHIBITED_BY_ASCITES_UP	79	7	17275	549
0.01273	-4.36	Apoptosis	REACTOME pathways	R-HSA-109581	172	13	10287	386
0.01274	-4.36	PPIase_FKBP_dom	interpro domains	IPR001179	16	3	18616	585
0.01274	-4.36	EMI_domain	interpro domains	IPR011489	16	3	18616	585
0.01274	-4.36	Histone_H2B	interpro domains	IPR000558	16	3	18616	585
0.01275	-4.36	HALLMARK_UV_RESPONSE_DN	MSigDB lists	HALLMARK_UV_RESPONSE_DN	138	10	17275	549
0.01276	-4.36	YU_BAP1_TARGETS	MSigDB lists	YU_BAP1_TARGETS	29	4	17275	549
0.01276	-4.36	REACTOME_INTRINSIC_PATHWAY_FOR_APOPTOSIS	MSigDB lists	REACTOME_INTRINSIC_PATHWAY_FOR_APOPTOSIS	29	4	17275	549
0.01276	-4.36	GO_REGULATION_OF_DEFENSE_RESPONSE_TO_VIRUS_BY_VIRUS	MSigDB lists	GO_REGULATION_OF_DEFENSE_RESPONSE_TO_VIRUS_BY_VIRUS	29	4	17275	549
0.01276	-4.36	REACTOME_ANTIGEN_ACTIVATES_B_CELL_RECEPTOR_LEADING_TO_GENERATION_OF_SECOND_MESSENGERS	MSigDB lists	REACTOME_ANTIGEN_ACTIVATES_B_CELL_RECEPTOR_LEADING_TO_GENERATION_OF_SECOND_MESSENGERS	29	4	17275	549
0.01276	-4.36	GO_POSITIVE_REGULATION_OF_CALCIUM_ION_TRANSMEMBRANE_TRANSPORTER_ACTIVITY	MSigDB lists	GO_POSITIVE_REGULATION_OF_CALCIUM_ION_TRANSMEMBRANE_TRANSPORTER_ACTIVITY	29	4	17275	549
0.01276	-4.36	WILENSKY_RESPONSE_TO_DARAPLADIB	MSigDB lists	WILENSKY_RESPONSE_TO_DARAPLADIB	29	4	17275	549
0.01276	-4.36	GO_REGULATION_OF_PROTEIN_INSERTION_INTO_MITOCHONDRIAL_MEMBRANE_INVOLVED_IN_APOPTOTIC_SIGNALING_PATHWAY	MSigDB lists	GO_REGULATION_OF_PROTEIN_INSERTION_INTO_MITOCHONDRIAL_MEMBRANE_INVOLVED_IN_APOPTOTIC_SIGNALING_PATHWAY	29	4	17275	549
0.01276	-4.36	HONMA_DOCETAXEL_RESISTANCE	MSigDB lists	HONMA_DOCETAXEL_RESISTANCE	29	4	17275	549
0.01277	-4.36	MODULE_317	MSigDB lists	MODULE_317	388	21	17275	549
0.01278	-4.36	negative regulation of cellular component organization	biological process	GO:0051129	712	33	18054	555
0.01278	-4.36	GO_REGULATION_OF_TUMOR_NECROSIS_FACTOR_SUPERFAMILY_CYTOKINE_PRODUCTION	MSigDB lists	GO_REGULATION_OF_TUMOR_NECROSIS_FACTOR_SUPERFAMILY_CYTOKINE_PRODUCTION	98	8	17275	549
0.01278	-4.36	GO_POSITIVE_REGULATION_OF_TRANSMEMBRANE_RECEPTOR_PROTEIN_SERINE_THREONINE_KINASE_SIGNALING_PATHWAY	MSigDB lists	GO_POSITIVE_REGULATION_OF_TRANSMEMBRANE_RECEPTOR_PROTEIN_SERINE_THREONINE_KINASE_SIGNALING_PATHWAY	98	8	17275	549
0.01279	-4.36	UEDA_PERIFERAL_CLOCK	MSigDB lists	UEDA_PERIFERAL_CLOCK	159	11	17275	549
0.01279	-4.36	BLALOCK_ALZHEIMERS_DISEASE_INCIPIENT_DN	MSigDB lists	BLALOCK_ALZHEIMERS_DISEASE_INCIPIENT_DN	159	11	17275	549
0.01279	-4.36	MORF_NPM1	MSigDB lists	MORF_NPM1	159	11	17275	549
0.01279	-4.36	CHIANG_LIVER_CANCER_SUBCLASS_CTNNB1_DN	MSigDB lists	CHIANG_LIVER_CANCER_SUBCLASS_CTNNB1_DN	159	11	17275	549
0.01284	-4.36	dense body	cellular component	GO:0097433	6	2	18985	579
0.01284	-4.36	postsynaptic recycling endosome	cellular component	GO:0098837	6	2	18985	579
0.01284	-4.35	regulation of neutrophil chemotaxis	biological process	GO:0090022	30	4	18054	555
0.01284	-4.35	very long-chain fatty acid metabolic process	biological process	GO:0000038	30	4	18054	555
0.01284	-4.35	long-chain fatty acid biosynthetic process	biological process	GO:0042759	30	4	18054	555
0.01284	-4.35	regulation of defense response to virus by virus	biological process	GO:0050690	30	4	18054	555
0.01286	-4.35	plasma membrane bounded cell projection morphogenesis	biological process	GO:0120039	477	24	18054	555
0.01289	-4.35	PLAUR (plasminogen activator, urokinase receptor)	protein interactions	5329	113	9	17456	579
0.01294	-4.35	UQCRFS1 (ubiquinol-cytochrome c reductase, Rieske iron-sulfur polypeptide 1)	protein interactions	7386	76	7	17456	579
0.01294	-4.35	SLC25A11 (solute carrier family 25 member 11)	protein interactions	8402	76	7	17456	579
0.01295	-4.35	FERM_N	pfam domains	PF09379	29	4	17385	555
0.01298	-4.34	GO_I_BAND	MSigDB lists	GO_I_BAND	118	9	17275	549
0.013	-4.34	MODULE_212	MSigDB lists	MODULE_212	317	18	17275	549
0.01302	-4.34	TGFBR1 LBD Mutants in Cancer	REACTOME pathways	R-HSA-3656535	5	2	10287	386
0.01302	-4.34	CaMK IV-mediated phosphorylation of CREB	REACTOME pathways	R-HSA-111932	5	2	10287	386
0.01302	-4.34	TGFBR2 Kinase Domain Mutants in Cancer	REACTOME pathways	R-HSA-3645790	5	2	10287	386
0.01302	-4.34	Loss of Function of TGFBR2 in Cancer	REACTOME pathways	R-HSA-3642278	5	2	10287	386
0.01303	-4.34	NID1 (nidogen 1)	protein interactions	4811	28	4	17456	579
0.01303	-4.34	VCAN (versican)	protein interactions	1462	28	4	17456	579
0.01303	-4.34	ASXL1 (ASXL transcriptional regulator 1)	protein interactions	171023	28	4	17456	579
0.01303	-4.34	PAK6 (p21 (RAC1) activated kinase 6)	protein interactions	56924	28	4	17456	579
0.01303	-4.34	NFKBIL1 (NFKB inhibitor like 1)	protein interactions	4795	28	4	17456	579
0.01303	-4.34	FER (FER tyrosine kinase)	protein interactions	2241	28	4	17456	579
0.01303	-4.34	lipoxin metabolic process	biological process	GO:2001300	6	2	18054	555
0.01303	-4.34	positive regulation of homotypic cell-cell adhesion	biological process	GO:0034112	6	2	18054	555
0.01303	-4.34	negative regulation of trophoblast cell migration	biological process	GO:1901164	6	2	18054	555
0.01303	-4.34	modulation by symbiont of host apoptotic process	biological process	GO:0052150	6	2	18054	555
0.01303	-4.34	lipoxin biosynthetic process	biological process	GO:2001301	6	2	18054	555
0.01303	-4.34	modulation of programmed cell death in other organism involved in symbiotic interaction	biological process	GO:0052248	6	2	18054	555
0.01303	-4.34	modulation of apoptotic process in other organism	biological process	GO:0044532	6	2	18054	555
0.01303	-4.34	negative regulation of cGMP-mediated signaling	biological process	GO:0010754	6	2	18054	555
0.01303	-4.34	modulation by organism of apoptotic process in other organism involved in symbiotic interaction	biological process	GO:0052433	6	2	18054	555
0.01303	-4.34	modulation of programmed cell death in other organism	biological process	GO:0044531	6	2	18054	555
0.01303	-4.34	cellular response to cGMP	biological process	GO:0071321	6	2	18054	555
0.01303	-4.34	positive regulation of blood pressure by epinephrine-norepinephrine	biological process	GO:0003321	6	2	18054	555
0.01303	-4.34	serotonin transport	biological process	GO:0006837	6	2	18054	555
0.01304	-4.34	endocytic vesicle membrane	cellular component	GO:0030666	166	11	18985	579
0.01306	-4.34	Interleukin_8-like_sf	interpro domains	IPR036048	45	5	18616	585
0.01306	-4.34	Chemokine_IL8-like_dom	interpro domains	IPR001811	45	5	18616	585
0.01309	-4.34	regulation of phospholipase C activity	biological process	GO:1900274	46	5	18054	555
0.01309	-4.34	regulation of mononuclear cell migration	biological process	GO:0071675	46	5	18054	555
0.01309	-4.34	sarcomere organization	biological process	GO:0045214	46	5	18054	555
0.0131	-4.33	GSE26343_WT_VS_NFAT5_KO_MACROPHAGE_LPS_STIM_DN	MSigDB lists	GSE26343_WT_VS_NFAT5_KO_MACROPHAGE_LPS_STIM_DN	181	12	17275	549
0.0131	-4.33	GSE19198_1H_VS_24H_IL21_TREATED_TCELL_DN	MSigDB lists	GSE19198_1H_VS_24H_IL21_TREATED_TCELL_DN	181	12	17275	549
0.0131	-4.33	GO_MYELOID_CELL_DIFFERENTIATION	MSigDB lists	GO_MYELOID_CELL_DIFFERENTIATION	181	12	17275	549
0.0131	-4.33	GSE21774_CD56_BRIGHT_VS_DIM_CD62L_POSITIVE_NK_CELL_DN	MSigDB lists	GSE21774_CD56_BRIGHT_VS_DIM_CD62L_POSITIVE_NK_CELL_DN	181	12	17275	549
0.0131	-4.33	GSE19401_UNSTIM_VS_RETINOIC_ACID_STIM_FOLLICULAR_DC_DN	MSigDB lists	GSE19401_UNSTIM_VS_RETINOIC_ACID_STIM_FOLLICULAR_DC_DN	181	12	17275	549
0.0131	-4.33	GSE41867_LCMV_ARMSTRONG_VS_CLONE13_DAY8_EFFECTOR_CD8_TCELL_UP	MSigDB lists	GSE41867_LCMV_ARMSTRONG_VS_CLONE13_DAY8_EFFECTOR_CD8_TCELL_UP	181	12	17275	549
0.0131	-4.33	GSE3982_BCELL_VS_NKCELL_UP	MSigDB lists	GSE3982_BCELL_VS_NKCELL_UP	181	12	17275	549
0.0131	-4.33	GSE42021_TCONV_PLN_VS_TREG_PRECURSORS_THYMUS_UP	MSigDB lists	GSE42021_TCONV_PLN_VS_TREG_PRECURSORS_THYMUS_UP	181	12	17275	549
0.0131	-4.33	GSE32986_UNSTIM_VS_GMCSF_STIM_DC_DN	MSigDB lists	GSE32986_UNSTIM_VS_GMCSF_STIM_DC_DN	181	12	17275	549
0.0131	-4.33	GSE29618_PDC_VS_MDC_UP	MSigDB lists	GSE29618_PDC_VS_MDC_UP	181	12	17275	549
0.0131	-4.33	GSE2585_THYMIC_DC_VS_MTEC_UP	MSigDB lists	GSE2585_THYMIC_DC_VS_MTEC_UP	181	12	17275	549
0.01312	-4.33	FH2	prosite domains	PS51444	15	3	12079	411
0.01312	-4.33	FKBP_PPIASE	prosite domains	PS50059	15	3	12079	411
0.01312	-4.33	HISTONE_H2A	prosite domains	PS00046	15	3	12079	411
0.01312	-4.33	CALPAIN_CAT	prosite domains	PS50203	15	3	12079	411
0.01313	-4.33	KANG_CISPLATIN_RESISTANCE_UP	MSigDB lists	KANG_CISPLATIN_RESISTANCE_UP	16	3	17275	549
0.01313	-4.33	MACLACHLAN_BRCA1_TARGETS_DN	MSigDB lists	MACLACHLAN_BRCA1_TARGETS_DN	16	3	17275	549
0.01313	-4.33	GO_DENDRITIC_CELL_CHEMOTAXIS	MSigDB lists	GO_DENDRITIC_CELL_CHEMOTAXIS	16	3	17275	549
0.01313	-4.33	GO_POSITIVE_REGULATION_OF_ACTIN_NUCLEATION	MSigDB lists	GO_POSITIVE_REGULATION_OF_ACTIN_NUCLEATION	16	3	17275	549
0.01313	-4.33	LIU_VAV3_PROSTATE_CARCINOGENESIS_DN	MSigDB lists	LIU_VAV3_PROSTATE_CARCINOGENESIS_DN	16	3	17275	549
0.01313	-4.33	REACTOME_PLATELET_CALCIUM_HOMEOSTASIS	MSigDB lists	REACTOME_PLATELET_CALCIUM_HOMEOSTASIS	16	3	17275	549
0.01313	-4.33	GO_DEFINITIVE_HEMOPOIESIS	MSigDB lists	GO_DEFINITIVE_HEMOPOIESIS	16	3	17275	549
0.01313	-4.33	GO_VOLTAGE_GATED_ANION_CHANNEL_ACTIVITY	MSigDB lists	GO_VOLTAGE_GATED_ANION_CHANNEL_ACTIVITY	16	3	17275	549
0.01313	-4.33	LEE_INTRATHYMIC_T_PROGENITOR	MSigDB lists	LEE_INTRATHYMIC_T_PROGENITOR	16	3	17275	549
0.01313	-4.33	GO_NEGATIVE_REGULATION_OF_CATECHOLAMINE_SECRETION	MSigDB lists	GO_NEGATIVE_REGULATION_OF_CATECHOLAMINE_SECRETION	16	3	17275	549
0.01313	-4.33	GO_CLATHRIN_COAT_OF_COATED_PIT	MSigDB lists	GO_CLATHRIN_COAT_OF_COATED_PIT	16	3	17275	549
0.01313	-4.33	MODULE_401	MSigDB lists	MODULE_401	16	3	17275	549
0.01313	-4.33	HE_PTEN_TARGETS_UP	MSigDB lists	HE_PTEN_TARGETS_UP	16	3	17275	549
0.01314	-4.33	TP53BP1 (tumor protein p53 binding protein 1)	protein interactions	7158	153	11	17456	579
0.01314	-4.33	WDYHV1 (WDYHV motif containing 1)	protein interactions	55093	153	11	17456	579
0.01319	-4.33	regulation of signaling receptor activity	biological process	GO:0010469	165	11	18054	555
0.01321	-4.33	ENTR1 (endosome associated trafficking regulator 1)	protein interactions	10807	59	6	17456	579
0.01321	-4.33	TWF1 (twinfilin actin binding protein 1)	protein interactions	5756	59	6	17456	579
0.01321	-4.33	MAP3K3 (mitogen-activated protein kinase kinase kinase 3)	protein interactions	4215	59	6	17456	579
0.01321	-4.33	POLA2 (DNA polymerase alpha 2, accessory subunit)	protein interactions	23649	59	6	17456	579
0.01321	-4.33	ITGB5 (integrin subunit beta 5)	protein interactions	3693	59	6	17456	579
0.01321	-4.33	Gastric acid secretion	KEGG pathways	ko04971	75	8	7161	302
0.01321	-4.33	Gastric acid secretion	KEGG pathways	hsa04971	75	8	7161	302
0.01321	-4.33	CDKN2A (cyclin dependent kinase inhibitor 2A)	protein interactions	1029	216	14	17456	579
0.01321	-4.33	SNCA (synuclein alpha)	protein interactions	6622	216	14	17456	579
0.01322	-4.33	GO_CELL_CYCLE_PHASE_TRANSITION	MSigDB lists	GO_CELL_CYCLE_PHASE_TRANSITION	248	15	17275	549
0.01329	-4.32	FKBP_C	pfam domains	PF00254	16	3	17385	555
0.0133	-4.32	TGF-beta Signaling Pathway	WikiPathways	WP366	133	12	5311	233
0.01332	-4.32	anaplastic_large_cell_lymphoma	COSMIC cancer mutations	anaplastic_large_cell_lymphoma	45	5	17255	545
0.01336	-4.32	PODAR_RESPONSE_TO_ADAPHOSTIN_UP	MSigDB lists	PODAR_RESPONSE_TO_ADAPHOSTIN_UP	139	10	17275	549
0.01336	-4.32	KIM_ALL_DISORDERS_DURATION_CORR_DN	MSigDB lists	KIM_ALL_DISORDERS_DURATION_CORR_DN	139	10	17275	549
0.01336	-4.32	GSE6259_33D1_POS_DC_VS_BCELL_DN	MSigDB lists	GSE6259_33D1_POS_DC_VS_BCELL_DN	139	10	17275	549
0.01336	-4.32	GSE2706_R848_VS_R848_AND_LPS_8H_STIM_DC_UP	MSigDB lists	GSE2706_R848_VS_R848_AND_LPS_8H_STIM_DC_UP	160	11	17275	549
0.01336	-4.32	GSE6259_FLT3L_INDUCED_VS_WT_SPLENIC_DC_33D1_POS_UP	MSigDB lists	GSE6259_FLT3L_INDUCED_VS_WT_SPLENIC_DC_33D1_POS_UP	160	11	17275	549
0.01338	-4.31	Apoptosis	KEGG pathways	ko04210	138	12	7161	302
0.01338	-4.31	Apoptosis	KEGG pathways	hsa04210	138	12	7161	302
0.01338	-4.31	CysPc	smart domains	SM00230	15	3	9476	325
0.01338	-4.31	FH2	smart domains	SM00498	15	3	9476	325
0.01343	-4.31	PIP4K2C (phosphatidylinositol-5-phosphate 4-kinase type 2 gamma)	protein interactions	79837	43	5	17456	579
0.01343	-4.31	PSAT1 (phosphoserine aminotransferase 1)	protein interactions	29968	43	5	17456	579
0.01343	-4.31	PJA2 (praja ring finger ubiquitin ligase 2)	protein interactions	9867	43	5	17456	579
0.01343	-4.31	CALD1 (caldesmon 1)	protein interactions	800	43	5	17456	579
0.01343	-4.31	NAE1 (NEDD8 activating enzyme E1 subunit 1)	protein interactions	8883	43	5	17456	579
0.01343	-4.31	FNTA (farnesyltransferase, CAAX box, alpha)	protein interactions	2339	43	5	17456	579
0.01343	-4.31	ABCB7 (ATP binding cassette subfamily B member 7)	protein interactions	22	43	5	17456	579
0.01345	-4.31	Integrin cell surface interactions	REACTOME pathways	R-HSA-216083	68	7	10287	386
0.01352	-4.3	MODULE_136	MSigDB lists	MODULE_136	439	23	17275	549
0.01353	-4.3	MODULE_177	MSigDB lists	MODULE_177	99	8	17275	549
0.01357	-4.3	GO_CHROMATIN_DNA_BINDING	MSigDB lists	GO_CHROMATIN_DNA_BINDING	80	7	17275	549
0.01357	-4.3	GCM_PSME1	MSigDB lists	GCM_PSME1	80	7	17275	549
0.01357	-4.3	HOOI_ST7_TARGETS_UP	MSigDB lists	HOOI_ST7_TARGETS_UP	80	7	17275	549
0.0136	-4.3	PRELI/MSF1_dom	interpro domains	IPR006797	6	2	18616	585
0.0136	-4.3	Thioestr_dom	interpro domains	IPR006683	6	2	18616	585
0.0136	-4.3	HADHB (hydroxyacyl-CoA dehydrogenase trifunctional multienzyme complex subunit beta)	protein interactions	3032	95	8	17456	579
0.0136	-4.3	COPB1 (coatomer protein complex subunit beta 1)	protein interactions	1315	114	9	17456	579
0.01361	-4.3	-	gene3d domains	1.10.20.10	71	7	8522	307
0.01364	-4.3	GO_RIBONUCLEOTIDE_BINDING	MSigDB lists	GO_RIBONUCLEOTIDE_BINDING	1752	72	17275	549
0.01364	-4.29	GSE9960_GRAM_NEG_VS_GRAM_POS_SEPSIS_PBMC_DN	MSigDB lists	GSE9960_GRAM_NEG_VS_GRAM_POS_SEPSIS_PBMC_DN	182	12	17275	549
0.01364	-4.29	GSE2706_2H_VS_8H_R848_AND_LPS_STIM_DC_UP	MSigDB lists	GSE2706_2H_VS_8H_R848_AND_LPS_STIM_DC_UP	182	12	17275	549
0.01364	-4.29	GSE41176_UNSTIM_VS_ANTI_IGM_STIM_TAK1_KO_BCELL_24H_DN	MSigDB lists	GSE41176_UNSTIM_VS_ANTI_IGM_STIM_TAK1_KO_BCELL_24H_DN	182	12	17275	549
0.01364	-4.29	GSE15324_ELF4_KO_VS_WT_NAIVE_CD8_TCELL_UP	MSigDB lists	GSE15324_ELF4_KO_VS_WT_NAIVE_CD8_TCELL_UP	182	12	17275	549
0.01364	-4.29	GSE5589_LPS_AND_IL10_VS_LPS_AND_IL6_STIM_IL10_KO_MACROPHAGE_45MIN_DN	MSigDB lists	GSE5589_LPS_AND_IL10_VS_LPS_AND_IL6_STIM_IL10_KO_MACROPHAGE_45MIN_DN	182	12	17275	549
0.01364	-4.29	GSE16385_IFNG_TNF_VS_IL4_STIM_MACROPHAGE_ROSIGLITAZONE_TREATED_DN	MSigDB lists	GSE16385_IFNG_TNF_VS_IL4_STIM_MACROPHAGE_ROSIGLITAZONE_TREATED_DN	182	12	17275	549
0.01364	-4.29	GSE25088_ROSIGLITAZONE_VS_IL4_AND_ROSIGLITAZONE_STIM_STAT6_KO_MACROPHAGE_DAY10_DN	MSigDB lists	GSE25088_ROSIGLITAZONE_VS_IL4_AND_ROSIGLITAZONE_STIM_STAT6_KO_MACROPHAGE_DAY10_DN	182	12	17275	549
0.01364	-4.29	GSE13738_RESTING_VS_BYSTANDER_ACTIVATED_CD4_TCELL_DN	MSigDB lists	GSE13738_RESTING_VS_BYSTANDER_ACTIVATED_CD4_TCELL_DN	182	12	17275	549
0.01364	-4.29	GSE3982_MAST_CELL_VS_MAC_UP	MSigDB lists	GSE3982_MAST_CELL_VS_MAC_UP	182	12	17275	549
0.01365	-4.29	ZHAN_MULTIPLE_MYELOMA_CD1_VS_CD2_DN	MSigDB lists	ZHAN_MULTIPLE_MYELOMA_CD1_VS_CD2_DN	45	5	17275	549
0.01365	-4.29	ENGELMANN_CANCER_PROGENITORS_UP	MSigDB lists	ENGELMANN_CANCER_PROGENITORS_UP	45	5	17275	549
0.01366	-4.29	PANGAS_TUMOR_SUPPRESSION_BY_SMAD1_AND_SMAD5_UP	MSigDB lists	PANGAS_TUMOR_SUPPRESSION_BY_SMAD1_AND_SMAD5_UP	119	9	17275	549
0.01367	-4.29	MORF_RAC1	MSigDB lists	MORF_RAC1	204	13	17275	549
0.01369	-4.29	GTGGGTGK_UNKNOWN	MSigDB lists	GTGGGTGK_UNKNOWN	272	16	17275	549
0.01369	-4.29	GO_PRESYNAPSE	MSigDB lists	GO_PRESYNAPSE	272	16	17275	549
0.01369	-4.29	CH-domain	interpro domains	IPR001715	81	7	18616	585
0.01369	-4.29	GNF2_PTPRC	MSigDB lists	GNF2_PTPRC	62	6	17275	549
0.01369	-4.29	chr7p22	MSigDB lists	chr7p22	62	6	17275	549
0.01369	-4.29	GO_NEURAL_NUCLEUS_DEVELOPMENT	MSigDB lists	GO_NEURAL_NUCLEUS_DEVELOPMENT	62	6	17275	549
0.0137	-4.29	GRYDER_PAX3FOXO1_ENHANCERS_KO_DOWN	MSigDB lists	GRYDER_PAX3FOXO1_ENHANCERS_KO_DOWN	415	22	17275	549
0.0137	-4.29	positive regulation of protein polymerization	biological process	GO:0032273	123	9	18054	555
0.01373	-4.29	skin-sun_exposed_site-malignant_melanoma	COSMIC cancer mutations	skin-sun_exposed_site-malignant_melanoma	6	2	17255	545
0.01373	-4.29	skin-sun_unexposed_site-malignant_melanoma	COSMIC cancer mutations	skin-sun_unexposed_site-malignant_melanoma	6	2	17255	545
0.01376	-4.29	androgen receptor binding	molecular function	GO:0050681	44	5	17306	564
0.01383	-4.28	SCY	smart domains	SM00199	42	5	9476	325
0.01384	-4.28	STK4 (serine/threonine kinase 4)	protein interactions	6789	77	7	17456	579
0.01384	-4.28	PDPK1 (3-phosphoinositide dependent protein kinase 1)	protein interactions	5170	77	7	17456	579
0.01384	-4.28	PRDX5 (peroxiredoxin 5)	protein interactions	25824	77	7	17456	579
0.01384	-4.28	TRAPPC2L (trafficking protein particle complex 2 like)	protein interactions	51693	77	7	17456	579
0.01386	-4.28	MDM2 (MDM2 proto-oncogene)	protein interactions	4193	493	26	17456	579
0.01388	-4.28	regulation of fibroblast proliferation	biological process	GO:0048145	83	7	18054	555
0.01388	-4.28	negative regulation of cellular response to transforming growth factor beta stimulus	biological process	GO:1903845	83	7	18054	555
0.01389	-4.28	KORKOLA_CHORIOCARCINOMA_UP	MSigDB lists	KORKOLA_CHORIOCARCINOMA_UP	6	2	17275	549
0.0139	-4.28	IL8	pfam domains	PF00048	45	5	17385	555
0.01394	-4.27	generation of neurons	biological process	GO:0048699	1524	62	18054	555
0.01394	-4.27	GSE23114_PERITONEAL_CAVITY_B1A_BCELL_VS_SPLEEN_BCELL_UP	MSigDB lists	GSE23114_PERITONEAL_CAVITY_B1A_BCELL_VS_SPLEEN_BCELL_UP	161	11	17275	549
0.01394	-4.27	GSE27859_MACROPHAGE_VS_CD11C_INT_F480_INT_DC_UP	MSigDB lists	GSE27859_MACROPHAGE_VS_CD11C_INT_F480_INT_DC_UP	161	11	17275	549
0.01397	-4.27	human chr2q12.2	chromosome location	human chr2q12.2	8	2	26169	613
0.01399	-4.27	GREGORY_SYNTHETIC_LETHAL_WITH_IMATINIB	MSigDB lists	GREGORY_SYNTHETIC_LETHAL_WITH_IMATINIB	140	10	17275	549
0.014	-4.27	FOXO1_02	MSigDB lists	FOXO1_02	227	14	17275	549
0.01401	-4.27	4HBT	pfam domains	PF03061	6	2	17385	555
0.01401	-4.27	PRELI	pfam domains	PF04707	6	2	17385	555
0.01402	-4.27	Reduction of cytosolic Ca++ levels	REACTOME pathways	R-HSA-418359	14	3	10287	386
0.01402	-4.27	Retrograde neurotrophin signalling	REACTOME pathways	R-HSA-177504	14	3	10287	386
0.01402	-4.27	DCC mediated attractive signaling	REACTOME pathways	R-HSA-418885	14	3	10287	386
0.01402	-4.27	integrin complex	cellular component	GO:0008305	31	4	18985	579
0.01403	-4.27	forearm	COSMIC cancer mutations	forearm	81	7	17255	545
0.01405	-4.27	insulin-like growth factor receptor binding	molecular function	GO:0005159	16	3	17306	564
0.01408	-4.26	cellular transition metal ion homeostasis	biological process	GO:0046916	103	8	18054	555
0.01413	-4.26	MORF_CSNK2B	MSigDB lists	MORF_CSNK2B	273	16	17275	549
0.01414	-4.26	AP1_Q2	MSigDB lists	AP1_Q2	250	15	17275	549
0.01414	-4.26	MULLIGHAN_NPM1_MUTATED_SIGNATURE_1_UP	MSigDB lists	MULLIGHAN_NPM1_MUTATED_SIGNATURE_1_UP	250	15	17275	549
0.01416	-4.26	myosin complex	cellular component	GO:0016459	65	6	18985	579
0.01419	-4.26	GSE19941_UNSTIM_VS_LPS_AND_IL10_STIM_IL10_KO_MACROPHAGE_UP	MSigDB lists	GSE19941_UNSTIM_VS_LPS_AND_IL10_STIM_IL10_KO_MACROPHAGE_UP	183	12	17275	549
0.01419	-4.26	GSE16522_ANTI_CD3CD28_STIM_VS_UNSTIM_NAIVE_CD8_TCELL_DN	MSigDB lists	GSE16522_ANTI_CD3CD28_STIM_VS_UNSTIM_NAIVE_CD8_TCELL_DN	183	12	17275	549
0.01419	-4.26	KAECH_NAIVE_VS_MEMORY_CD8_TCELL_UP	MSigDB lists	KAECH_NAIVE_VS_MEMORY_CD8_TCELL_UP	183	12	17275	549
0.01419	-4.26	GSE12845_IGD_NEG_BLOOD_VS_NAIVE_TONSIL_BCELL_UP	MSigDB lists	GSE12845_IGD_NEG_BLOOD_VS_NAIVE_TONSIL_BCELL_UP	183	12	17275	549
0.01419	-4.26	GSE17721_CTRL_VS_GARDIQUIMOD_0.5H_BMDC_DN	MSigDB lists	GSE17721_CTRL_VS_GARDIQUIMOD_0.5H_BMDC_DN	183	12	17275	549
0.01419	-4.26	GSE30083_SP2_VS_SP4_THYMOCYTE_DN	MSigDB lists	GSE30083_SP2_VS_SP4_THYMOCYTE_DN	183	12	17275	549
0.01419	-4.26	GSE4748_CTRL_VS_LPS_AND_CYANOBACTERIUM_LPSLIKE_STIM_DC_3H_UP	MSigDB lists	GSE4748_CTRL_VS_LPS_AND_CYANOBACTERIUM_LPSLIKE_STIM_DC_3H_UP	183	12	17275	549
0.01419	-4.26	GSE12198_NK_VS_NK_ACT_EXPANSION_SYSTEM_DERIVED_NK_CELL_UP	MSigDB lists	GSE12198_NK_VS_NK_ACT_EXPANSION_SYSTEM_DERIVED_NK_CELL_UP	183	12	17275	549
0.01419	-4.26	GSE2770_IL12_ACT_VS_ACT_CD4_TCELL_48H_UP	MSigDB lists	GSE2770_IL12_ACT_VS_ACT_CD4_TCELL_48H_UP	183	12	17275	549
0.01419	-4.26	GSE16522_MEMORY_VS_NAIVE_ANTI_CD3CD28_STIM_CD8_TCELL_UP	MSigDB lists	GSE16522_MEMORY_VS_NAIVE_ANTI_CD3CD28_STIM_CD8_TCELL_UP	183	12	17275	549
0.01419	-4.26	GSE2770_IL4_ACT_VS_ACT_CD4_TCELL_48H_UP	MSigDB lists	GSE2770_IL4_ACT_VS_ACT_CD4_TCELL_48H_UP	183	12	17275	549
0.01419	-4.26	GSE37605_FOXP3_FUSION_GFP_VS_IRES_GFP_TREG_NOD_UP	MSigDB lists	GSE37605_FOXP3_FUSION_GFP_VS_IRES_GFP_TREG_NOD_UP	183	12	17275	549
0.01419	-4.26	GSE43863_NAIVE_VS_MEMORY_TFH_CD4_TCELL_D150_LCMV_UP	MSigDB lists	GSE43863_NAIVE_VS_MEMORY_TFH_CD4_TCELL_D150_LCMV_UP	183	12	17275	549
0.01425	-4.25	glycogen catabolic process	biological process	GO:0005980	17	3	18054	555
0.01425	-4.25	blood coagulation, intrinsic pathway	biological process	GO:0007597	17	3	18054	555
0.01425	-4.25	definitive hemopoiesis	biological process	GO:0060216	17	3	18054	555
0.01425	-4.25	negative regulation of protein oligomerization	biological process	GO:0032460	17	3	18054	555
0.01425	-4.25	mitotic cell cycle arrest	biological process	GO:0071850	17	3	18054	555
0.01427	-4.25	HAN_SATB1_TARGETS_UP	MSigDB lists	HAN_SATB1_TARGETS_UP	368	20	17275	549
0.01427	-4.25	Hoxa1 (homeobox A1)	protein interactions	15394	60	6	17456	579
0.01427	-4.25	TBC1D15 (TBC1 domain family member 15)	protein interactions	64786	60	6	17456	579
0.01427	-4.25	ILKAP (ILK associated serine/threonine phosphatase)	protein interactions	80895	60	6	17456	579
0.01427	-4.25	ASCC2 (activating signal cointegrator 1 complex subunit 2)	protein interactions	84164	60	6	17456	579
0.0143	-4.25	BCR Signaling Pathway	SMPDB pathways	SMP0069871	32	5	1394	65
0.01435	-4.24	neuron development	biological process	GO:0048666	799	36	18054	555
0.01436	-4.24	GO_HOMEOSTASIS_OF_NUMBER_OF_CELLS_WITHIN_A_TISSUE	MSigDB lists	GO_HOMEOSTASIS_OF_NUMBER_OF_CELLS_WITHIN_A_TISSUE	30	4	17275	549
0.01436	-4.24	GO_LEUKOCYTE_DEGRANULATION	MSigDB lists	GO_LEUKOCYTE_DEGRANULATION	30	4	17275	549
0.01436	-4.24	DASU_IL6_SIGNALING_SCAR_UP	MSigDB lists	DASU_IL6_SIGNALING_SCAR_UP	30	4	17275	549
0.01436	-4.24	GO_BICELLULAR_TIGHT_JUNCTION_ASSEMBLY	MSigDB lists	GO_BICELLULAR_TIGHT_JUNCTION_ASSEMBLY	30	4	17275	549
0.01436	-4.24	REACTOME_DAG_AND_IP3_SIGNALING	MSigDB lists	REACTOME_DAG_AND_IP3_SIGNALING	30	4	17275	549
0.01438	-4.24	regulation of phosphatidylinositol 3-kinase signaling	biological process	GO:0014066	124	9	18054	555
0.0144	-4.24	positive regulation of adherens junction organization	biological process	GO:1903393	31	4	18054	555
0.0144	-4.24	positive regulation of myeloid leukocyte mediated immunity	biological process	GO:0002888	31	4	18054	555
0.0144	-4.24	activation of phospholipase C activity	biological process	GO:0007202	31	4	18054	555
0.01444	-4.24	REACTOME_IMMUNE_SYSTEM	MSigDB lists	REACTOME_IMMUNE_SYSTEM	879	40	17275	549
0.01448	-4.24	Signaling by PDGF	REACTOME pathways	R-HSA-186797	376	23	10287	386
0.01448	-4.23	protein kinase regulator activity	molecular function	GO:0019887	179	12	17306	564
0.0145	-4.23	GATA1_02	MSigDB lists	GATA1_02	228	14	17275	549
0.01453	-4.23	YAF2 (YY1 associated factor 2)	protein interactions	10138	135	10	17456	579
0.01454	-4.23	response to oxidative stress	biological process	GO:0006979	381	20	18054	555
0.01454	-4.23	LDHA (lactate dehydrogenase A)	protein interactions	3939	176	12	17456	579
0.01454	-4.23	Programmed Cell Death	REACTOME pathways	R-HSA-5357801	175	13	10287	386
0.01455	-4.23	GSE26928_EFF_MEM_VS_CENTR_MEM_CD4_TCELL_UP	MSigDB lists	GSE26928_EFF_MEM_VS_CENTR_MEM_CD4_TCELL_UP	162	11	17275	549
0.01455	-4.23	GO_REGULATION_OF_EPITHELIAL_CELL_MIGRATION	MSigDB lists	GO_REGULATION_OF_EPITHELIAL_CELL_MIGRATION	162	11	17275	549
0.01455	-4.23	GSE26928_CENTR_MEMORY_VS_CXCR5_POS_CD4_TCELL_UP	MSigDB lists	GSE26928_CENTR_MEMORY_VS_CXCR5_POS_CD4_TCELL_UP	162	11	17275	549
0.01456	-4.23	GO_REGULATION_OF_NEURON_PROJECTION_DEVELOPMENT	MSigDB lists	GO_REGULATION_OF_NEURON_PROJECTION_DEVELOPMENT	393	21	17275	549
0.01458	-4.23	connexin binding	molecular function	GO:0071253	6	2	17306	564
0.01458	-4.23	NEDD8 transferase activity	molecular function	GO:0019788	6	2	17306	564
0.01458	-4.23	phosphorylase activity	molecular function	GO:0004645	6	2	17306	564
0.01461	-4.23	IWANAGA_CARCINOGENESIS_BY_KRAS_PTEN_DN	MSigDB lists	IWANAGA_CARCINOGENESIS_BY_KRAS_PTEN_DN	321	18	17275	549
0.01461	-4.23	Antigen activates B Cell Receptor (BCR) leading to generation of second messengers	REACTOME pathways	R-HSA-983695	39	5	10287	386
0.01461	-4.23	BENPORATH_SOX2_TARGETS	MSigDB lists	BENPORATH_SOX2_TARGETS	670	32	17275	549
0.01463	-4.22	FLECHNER_BIOPSY_KIDNEY_TRANSPLANT_REJECTED_VS_OK_DN	MSigDB lists	FLECHNER_BIOPSY_KIDNEY_TRANSPLANT_REJECTED_VS_OK_DN	517	26	17275	549
0.01465	-4.22	REACTOME_APOPTOSIS	MSigDB lists	REACTOME_APOPTOSIS	141	10	17275	549
0.01465	-4.22	LANDIS_ERBB2_BREAST_TUMORS_324_DN	MSigDB lists	LANDIS_ERBB2_BREAST_TUMORS_324_DN	141	10	17275	549
0.01465	-4.22	MODULE_223	MSigDB lists	MODULE_223	141	10	17275	549
0.0147	-4.22	negative regulation of protein kinase activity	biological process	GO:0006469	236	14	18054	555
0.01473	-4.22	cellular response to external stimulus	biological process	GO:0071496	332	18	18054	555
0.01473	-4.22	PLEKHG3 (pleckstrin homology and RhoGEF domain containing G3)	protein interactions	26030	16	3	17456	579
0.01473	-4.22	SNCB (synuclein beta)	protein interactions	6620	16	3	17456	579
0.01473	-4.22	TNNI1 (troponin I1, slow skeletal type)	protein interactions	7135	16	3	17456	579
0.01473	-4.22	SAMD4A (sterile alpha motif domain containing 4A)	protein interactions	23034	16	3	17456	579
0.01473	-4.22	SIPA1 (signal-induced proliferation-associated 1)	protein interactions	6494	16	3	17456	579
0.01473	-4.22	BMF (Bcl2 modifying factor)	protein interactions	90427	16	3	17456	579
0.01473	-4.22	RAC3 (Rac family small GTPase 3)	protein interactions	5881	16	3	17456	579
0.01473	-4.22	KANSL2 (KAT8 regulatory NSL complex subunit 2)	protein interactions	54934	16	3	17456	579
0.01473	-4.22	SCEL (sciellin)	protein interactions	8796	16	3	17456	579
0.01473	-4.22	DNALI1 (dynein axonemal light intermediate chain 1)	protein interactions	7802	16	3	17456	579
0.01473	-4.22	TLX3 (T cell leukemia homeobox 3)	protein interactions	30012	16	3	17456	579
0.01473	-4.22	MMP10 (matrix metallopeptidase 10)	protein interactions	4319	16	3	17456	579
0.01473	-4.22	GPT2 (glutamic--pyruvic transaminase 2)	protein interactions	84706	16	3	17456	579
0.01473	-4.22	SHB (SH2 domain containing adaptor protein B)	protein interactions	6461	29	4	17456	579
0.01473	-4.22	ARHGEF11 (Rho guanine nucleotide exchange factor 11)	protein interactions	9826	29	4	17456	579
0.01473	-4.22	HMGXB4 (HMG-box containing 4)	protein interactions	10042	29	4	17456	579
0.01473	-4.22	LARP1B (La ribonucleoprotein domain family member 1B)	protein interactions	55132	29	4	17456	579
0.01473	-4.22	FGG (fibrinogen gamma chain)	protein interactions	2266	29	4	17456	579
0.01473	-4.22	CERT1 (ceramide transporter 1)	protein interactions	10087	29	4	17456	579
0.01475	-4.22	SOD2 (superoxide dismutase 2)	protein interactions	6648	44	5	17456	579
0.01475	-4.22	REPS1 (RALBP1 associated Eps domain containing 1)	protein interactions	85021	44	5	17456	579
0.01475	-4.22	COL2A1 (collagen type II alpha 1 chain)	protein interactions	1280	44	5	17456	579
0.01475	-4.22	regulation of cytokine production involved in immune response	biological process	GO:0002718	84	7	18054	555
0.01476	-4.22	GSE1460_DP_THYMOCYTE_VS_NAIVE_CD4_TCELL_ADULT_BLOOD_DN	MSigDB lists	GSE1460_DP_THYMOCYTE_VS_NAIVE_CD4_TCELL_ADULT_BLOOD_DN	184	12	17275	549
0.01476	-4.22	GSE6674_PL2_3_VS_ANTI_IGM_AND_CPG_STIM_BCELL_DN	MSigDB lists	GSE6674_PL2_3_VS_ANTI_IGM_AND_CPG_STIM_BCELL_DN	184	12	17275	549
0.01476	-4.22	GSE15330_MEGAKARYOCYTE_ERYTHROID_PROGENITOR_VS_PRO_BCELL_UP	MSigDB lists	GSE15330_MEGAKARYOCYTE_ERYTHROID_PROGENITOR_VS_PRO_BCELL_UP	184	12	17275	549
0.01476	-4.22	GSE13306_RA_VS_UNTREATED_MEM_CD4_TCELL_UP	MSigDB lists	GSE13306_RA_VS_UNTREATED_MEM_CD4_TCELL_UP	184	12	17275	549
0.01476	-4.22	GSE12198_CTRL_VS_LOW_IL2_STIM_NK_CELL_UP	MSigDB lists	GSE12198_CTRL_VS_LOW_IL2_STIM_NK_CELL_UP	184	12	17275	549
0.01476	-4.22	GSE1448_ANTI_VALPHA2_VS_VBETA5_DP_THYMOCYTE_DN	MSigDB lists	GSE1448_ANTI_VALPHA2_VS_VBETA5_DP_THYMOCYTE_DN	184	12	17275	549
0.01476	-4.22	GSE22601_IMMATURE_CD4_SINGLE_POSITIVE_VS_CD8_SINGLE_POSITIVE_THYMOCYTE_DN	MSigDB lists	GSE22601_IMMATURE_CD4_SINGLE_POSITIVE_VS_CD8_SINGLE_POSITIVE_THYMOCYTE_DN	184	12	17275	549
0.01476	-4.22	GSE22935_WT_VS_MYD88_KO_MACROPHAGE_24H_MBOVIS_BCG_STIM_DN	MSigDB lists	GSE22935_WT_VS_MYD88_KO_MACROPHAGE_24H_MBOVIS_BCG_STIM_DN	184	12	17275	549
0.01476	-4.22	GSE25085_FETAL_BM_VS_ADULT_BM_SP4_THYMIC_IMPLANT_UP	MSigDB lists	GSE25085_FETAL_BM_VS_ADULT_BM_SP4_THYMIC_IMPLANT_UP	184	12	17275	549
0.01476	-4.22	GSE21546_WT_VS_SAP1A_KO_AND_ELK1_KO_DP_THYMOCYTES_DN	MSigDB lists	GSE21546_WT_VS_SAP1A_KO_AND_ELK1_KO_DP_THYMOCYTES_DN	184	12	17275	549
0.01476	-4.22	GSE28726_ACT_CD4_TCELL_VS_ACT_NKTCELL_DN	MSigDB lists	GSE28726_ACT_CD4_TCELL_VS_ACT_NKTCELL_DN	184	12	17275	549
0.01476	-4.22	GSE26030_UNSTIM_VS_RESTIM_TH1_DAY5_POST_POLARIZATION_DN	MSigDB lists	GSE26030_UNSTIM_VS_RESTIM_TH1_DAY5_POST_POLARIZATION_DN	184	12	17275	549
0.01476	-4.22	GSE40277_EOS_AND_LEF1_TRANSDUCED_VS_CTRL_CD4_TCELL_UP	MSigDB lists	GSE40277_EOS_AND_LEF1_TRANSDUCED_VS_CTRL_CD4_TCELL_UP	184	12	17275	549
0.01476	-4.22	GSE21774_CD62L_POS_CD56_BRIGHT_VS_CD62L_NEG_CD56_DIM_NK_CELL_UP	MSigDB lists	GSE21774_CD62L_POS_CD56_BRIGHT_VS_CD62L_NEG_CD56_DIM_NK_CELL_UP	184	12	17275	549
0.01476	-4.22	GSE11961_GERMINAL_CENTER_BCELL_DAY7_VS_GERMINAL_CENTER_BCELL_DAY40_UP	MSigDB lists	GSE11961_GERMINAL_CENTER_BCELL_DAY7_VS_GERMINAL_CENTER_BCELL_DAY40_UP	184	12	17275	549
0.01476	-4.22	GSE17721_LPS_VS_POLYIC_16H_BMDC_DN	MSigDB lists	GSE17721_LPS_VS_POLYIC_16H_BMDC_DN	184	12	17275	549
0.01476	-4.22	GSE2770_IL12_AND_TGFB_VS_IL4_TREATED_ACT_CD4_TCELL_2H_UP	MSigDB lists	GSE2770_IL12_AND_TGFB_VS_IL4_TREATED_ACT_CD4_TCELL_2H_UP	184	12	17275	549
0.01476	-4.22	GSE24210_RESTING_TREG_VS_TCONV_UP	MSigDB lists	GSE24210_RESTING_TREG_VS_TCONV_UP	184	12	17275	549
0.01476	-4.22	GSE17721_0.5H_VS_8H_PAM3CSK4_BMDC_UP	MSigDB lists	GSE17721_0.5H_VS_8H_PAM3CSK4_BMDC_UP	184	12	17275	549
0.01476	-4.22	GSE13484_12H_UNSTIM_VS_YF17D_VACCINE_STIM_PBMC_UP	MSigDB lists	GSE13484_12H_UNSTIM_VS_YF17D_VACCINE_STIM_PBMC_UP	184	12	17275	549
0.01476	-4.22	GSE41867_DAY15_EFFECTOR_VS_DAY30_EXHAUSTED_CD8_TCELL_LCMV_CLONE13_UP	MSigDB lists	GSE41867_DAY15_EFFECTOR_VS_DAY30_EXHAUSTED_CD8_TCELL_LCMV_CLONE13_UP	184	12	17275	549
0.01476	-4.22	GSE24972_MARGINAL_ZONE_BCELL_VS_FOLLICULAR_BCELL_IRF8_KO_UP	MSigDB lists	GSE24972_MARGINAL_ZONE_BCELL_VS_FOLLICULAR_BCELL_IRF8_KO_UP	184	12	17275	549
0.01476	-4.22	GSE9650_NAIVE_VS_MEMORY_CD8_TCELL_UP	MSigDB lists	GSE9650_NAIVE_VS_MEMORY_CD8_TCELL_UP	184	12	17275	549
0.01476	-4.22	GSE37301_MULTIPOTENT_PROGENITOR_VS_PRO_BCELL_UP	MSigDB lists	GSE37301_MULTIPOTENT_PROGENITOR_VS_PRO_BCELL_UP	184	12	17275	549
0.01478	-4.21	UBA6 (ubiquitin like modifier activating enzyme 6)	protein interactions	55236	78	7	17456	579
0.01478	-4.21	CBS (cystathionine-beta-synthase)	protein interactions	875	78	7	17456	579
0.01478	-4.21	STX4 (syntaxin 4)	protein interactions	6810	78	7	17456	579
0.01478	-4.21	STK26 (serine/threonine kinase 26)	protein interactions	51765	78	7	17456	579
0.01479	-4.21	GO_ANATOMICAL_STRUCTURE_FORMATION_INVOLVED_IN_MORPHOGENESIS	MSigDB lists	GO_ANATOMICAL_STRUCTURE_FORMATION_INVOLVED_IN_MORPHOGENESIS	907	41	17275	549
0.01479	-4.21	BENPORATH_NANOG_TARGETS	MSigDB lists	BENPORATH_NANOG_TARGETS	907	41	17275	549
0.01483	-4.21	human chr5q35.3	chromosome location	human chr5q35.3	85	6	26169	613
0.01486	-4.21	cAMP-mediated signaling	biological process	GO:0019933	146	10	18054	555
0.01486	-4.21	nucleobase-containing small molecule biosynthetic process	biological process	GO:0034404	104	8	18054	555
0.01486	-4.21	positive regulation of transmembrane receptor protein serine/threonine kinase signaling pathway	biological process	GO:0090100	104	8	18054	555
0.01491	-4.21	positive regulation of MAP kinase activity	biological process	GO:0043406	260	15	18054	555
0.01492	-4.21	lymphocyte activation	biological process	GO:0046649	382	20	18054	555
0.01492	-4.2	GO_REGULATION_OF_ESTABLISHMENT_OF_PROTEIN_LOCALIZATION_TO_PLASMA_MEMBRANE	MSigDB lists	GO_REGULATION_OF_ESTABLISHMENT_OF_PROTEIN_LOCALIZATION_TO_PLASMA_MEMBRANE	46	5	17275	549
0.01492	-4.2	FAELT_B_CLL_WITH_VH_REARRANGEMENTS_UP	MSigDB lists	FAELT_B_CLL_WITH_VH_REARRANGEMENTS_UP	46	5	17275	549
0.01492	-4.2	GO_ANTIMICROBIAL_HUMORAL_RESPONSE	MSigDB lists	GO_ANTIMICROBIAL_HUMORAL_RESPONSE	46	5	17275	549
0.01492	-4.2	SASAI_RESISTANCE_TO_NEOPLASTIC_TRANSFROMATION	MSigDB lists	SASAI_RESISTANCE_TO_NEOPLASTIC_TRANSFROMATION	46	5	17275	549
0.01492	-4.2	BCAT_GDS748_UP	MSigDB lists	BCAT_GDS748_UP	46	5	17275	549
0.01492	-4.2	KHETCHOUMIAN_TRIM24_TARGETS_UP	MSigDB lists	KHETCHOUMIAN_TRIM24_TARGETS_UP	46	5	17275	549
0.01492	-4.2	WOOD_EBV_EBNA1_TARGETS_DN	MSigDB lists	WOOD_EBV_EBNA1_TARGETS_DN	46	5	17275	549
0.015	-4.2	synaptic vesicle	cellular component	GO:0008021	192	12	18985	579
0.01501	-4.2	WINTER_HYPOXIA_METAGENE	MSigDB lists	WINTER_HYPOXIA_METAGENE	229	14	17275	549
0.01504	-4.2	LGALS3 (galectin 3)	protein interactions	3958	198	13	17456	579
0.01507	-4.2	CSNK2A2 (casein kinase 2 alpha 2)	protein interactions	1459	286	17	17456	579
0.01508	-4.19	HMGCS2 (3-hydroxy-3-methylglutaryl-CoA synthase 2)	protein interactions	3158	6	2	17456	579
0.01508	-4.19	TSPAN33 (tetraspanin 33)	protein interactions	340348	6	2	17456	579
0.01508	-4.19	VID24 (glucose-induced degradation complex subunit VID24)	protein interactions	852402	6	2	17456	579
0.01508	-4.19	CLHC1 (clathrin heavy chain linker domain containing 1)	protein interactions	130162	6	2	17456	579
0.01508	-4.19	Shank3 (SH3 and multiple ankyrin repeat domains 3)	protein interactions	59312	6	2	17456	579
0.01508	-4.19	GLB1L (galactosidase beta 1 like)	protein interactions	79411	6	2	17456	579
0.01508	-4.19	RALGPS1 (Ral GEF with PH domain and SH3 binding motif 1)	protein interactions	9649	6	2	17456	579
0.01508	-4.19	KCNQ3 (potassium voltage-gated channel subfamily Q member 3)	protein interactions	3786	6	2	17456	579
0.01508	-4.19	HOXB4 (homeobox B4)	protein interactions	3214	6	2	17456	579
0.01508	-4.19	ABRA (actin binding Rho activating protein)	protein interactions	137735	6	2	17456	579
0.01508	-4.19	DCLRE1A (DNA cross-link repair 1A)	protein interactions	9937	6	2	17456	579
0.01508	-4.19	GLTP (glycolipid transfer protein)	protein interactions	51228	6	2	17456	579
0.01508	-4.19	ZNF391 (zinc finger protein 391)	protein interactions	346157	6	2	17456	579
0.01508	-4.19	TRIM52 (tripartite motif containing 52)	protein interactions	84851	6	2	17456	579
0.01508	-4.19	PCYT1B (phosphate cytidylyltransferase 1, choline, beta)	protein interactions	9468	6	2	17456	579
0.01508	-4.19	SYNE3 (spectrin repeat containing nuclear envelope family member 3)	protein interactions	161176	6	2	17456	579
0.01508	-4.19	SH3BGR (SH3 domain binding glutamate rich protein)	protein interactions	6450	6	2	17456	579
0.01508	-4.19	HPD (4-hydroxyphenylpyruvate dioxygenase)	protein interactions	3242	6	2	17456	579
0.01508	-4.19	CDC5 (polo kinase CDC5)	protein interactions	855013	6	2	17456	579
0.01508	-4.19	Bcl2l11 (BCL2-like 11 (apoptosis facilitator))	protein interactions	12125	6	2	17456	579
0.01508	-4.19	ANGPTL8 (angiopoietin like 8)	protein interactions	55908	6	2	17456	579
0.01508	-4.19	PLAAT5 (phospholipase A and acyltransferase 5)	protein interactions	117245	6	2	17456	579
0.01508	-4.19	CXCL14 (C-X-C motif chemokine ligand 14)	protein interactions	9547	6	2	17456	579
0.01508	-4.19	TMEM267 (transmembrane protein 267)	protein interactions	64417	6	2	17456	579
0.01508	-4.19	CCBE1 (collagen and calcium binding EGF domains 1)	protein interactions	147372	6	2	17456	579
0.0151	-4.19	GO_DNA_CONFORMATION_CHANGE	MSigDB lists	GO_DNA_CONFORMATION_CHANGE	252	15	17275	549
0.0151	-4.19	GO_EXTRACELLULAR_MATRIX_COMPONENT	MSigDB lists	GO_EXTRACELLULAR_MATRIX_COMPONENT	121	9	17275	549
0.0151	-4.19	GSE15624_CTRL_VS_6H_HALOFUGINONE_TREATED_CD4_TCELL_UP	MSigDB lists	GSE15624_CTRL_VS_6H_HALOFUGINONE_TREATED_CD4_TCELL_UP	121	9	17275	549
0.0151	-4.19	MORF_AP3D1	MSigDB lists	MORF_AP3D1	121	9	17275	549
0.01511	-4.19	G-protein_gamma-like_dom	interpro domains	IPR015898	17	3	18616	585
0.01511	-4.19	Histone_H2A_C	interpro domains	IPR032454	17	3	18616	585
0.01511	-4.19	Prtase_inh_Kunz-CS	interpro domains	IPR020901	17	3	18616	585
0.01511	-4.19	GGL_sf	interpro domains	IPR036284	17	3	18616	585
0.01512	-4.19	MHC class II antigen presentation	REACTOME pathways	R-HSA-2132295	103	9	10287	386
0.01513	-4.19	GO_TRANSITION_METAL_ION_HOMEOSTASIS	MSigDB lists	GO_TRANSITION_METAL_ION_HOMEOSTASIS	101	8	17275	549
0.01513	-4.19	TCCAGAT_MIR5165P	MSigDB lists	TCCAGAT_MIR5165P	101	8	17275	549
0.01515	-4.19	GRK5 (G protein-coupled receptor kinase 5)	protein interactions	2869	177	12	17456	579
0.01515	-4.19	tyrosine degradation	BIOCYC pathways	HUMAN_TYRFUMCAT-PWY	5	2	902	37
0.01515	-4.19	L-tyrosine degradation I	BIOCYC pathways	META_TYRFUMCAT-PWY	5	2	902	37
0.01517	-4.19	GSE32255_WT_UNSTIM_VS_JMJD2D_KNOCKDOWN_4H_LPS_STIM_DC_UP	MSigDB lists	GSE32255_WT_UNSTIM_VS_JMJD2D_KNOCKDOWN_4H_LPS_STIM_DC_UP	163	11	17275	549
0.01518	-4.19	calcium channel complex	cellular component	GO:0034704	66	6	18985	579
0.01524	-4.18	RAD23B (RAD23 homolog B, nucleotide excision repair protein)	protein interactions	5887	136	10	17456	579
0.01527	-4.18	-	gene3d domains	1.20.58.2220	15	3	8522	307
0.01527	-4.18	NEDD8 (NEDD8 ubiquitin like modifier)	protein interactions	4738	264	16	17456	579
0.01527	-4.18	ATP6V1B1 (ATPase H+ transporting V1 subunit B1)	protein interactions	525	97	8	17456	579
0.01527	-4.18	ERRFI1 (ERBB receptor feedback inhibitor 1)	protein interactions	54206	97	8	17456	579
0.01529	-4.18	oxoacid metabolic process	biological process	GO:0043436	967	42	18054	555
0.01532	-4.18	leiomyoma	COSMIC cancer mutations	leiomyoma	17	3	17255	545
0.01532	-4.18	soft_tissue-smooth_muscle-leiomyoma	COSMIC cancer mutations	soft_tissue-smooth_muscle-leiomyoma	17	3	17255	545
0.01533	-4.18	GO_MITOCHONDRIAL_TRANSPORT	MSigDB lists	GO_MITOCHONDRIAL_TRANSPORT	142	10	17275	549
0.01533	-4.18	Ephrin B reverse signaling	Pathway Interaction DB	ephrinbrevpathway	27	5	2226	125
0.01535	-4.18	GSE10239_NAIVE_VS_KLRG1HIGH_EFF_CD8_TCELL_DN	MSigDB lists	GSE10239_NAIVE_VS_KLRG1HIGH_EFF_CD8_TCELL_DN	185	12	17275	549
0.01535	-4.18	GSE34179_THPOK_KO_VS_WT_VA14I_NKTCELL_DN	MSigDB lists	GSE34179_THPOK_KO_VS_WT_VA14I_NKTCELL_DN	185	12	17275	549
0.01535	-4.18	GSE3982_EFF_MEMORY_CD4_TCELL_VS_TH1_DN	MSigDB lists	GSE3982_EFF_MEMORY_CD4_TCELL_VS_TH1_DN	185	12	17275	549
0.01535	-4.18	GSE17301_IFNA2_VS_IFNA5_STIM_ACD3_ACD28_ACT_CD8_TCELL_DN	MSigDB lists	GSE17301_IFNA2_VS_IFNA5_STIM_ACD3_ACD28_ACT_CD8_TCELL_DN	185	12	17275	549
0.01535	-4.18	GSE24142_EARLY_THYMIC_PROGENITOR_VS_DN3_THYMOCYTE_DN	MSigDB lists	GSE24142_EARLY_THYMIC_PROGENITOR_VS_DN3_THYMOCYTE_DN	185	12	17275	549
0.01535	-4.18	GSE15750_WT_VS_TRAF6KO_DAY6_EFF_CD8_TCELL_DN	MSigDB lists	GSE15750_WT_VS_TRAF6KO_DAY6_EFF_CD8_TCELL_DN	185	12	17275	549
0.01535	-4.18	GSE12845_IGD_NEG_BLOOD_VS_DARKZONE_GC_TONSIL_BCELL_DN	MSigDB lists	GSE12845_IGD_NEG_BLOOD_VS_DARKZONE_GC_TONSIL_BCELL_DN	185	12	17275	549
0.01535	-4.18	GSE19888_NO_PRETREAT_VS_ADENOSINE_A3R_INHIBITOR_PRETREATED_MAST_CELL_TCELL_MEMBRANES_ACT_DN	MSigDB lists	GSE19888_NO_PRETREAT_VS_ADENOSINE_A3R_INHIBITOR_PRETREATED_MAST_CELL_TCELL_MEMBRANES_ACT_DN	185	12	17275	549
0.01535	-4.18	GGGACCA_MIR133A_MIR133B	MSigDB lists	GGGACCA_MIR133A_MIR133B	185	12	17275	549
0.01535	-4.18	GSE29164_DAY3_VS_DAY7_CD8_TCELL_AND_IL12_TREATED_MELANOMA_UP	MSigDB lists	GSE29164_DAY3_VS_DAY7_CD8_TCELL_AND_IL12_TREATED_MELANOMA_UP	185	12	17275	549
0.01535	-4.18	GSE32423_CTRL_VS_IL4_MEMORY_CD8_TCELL_UP	MSigDB lists	GSE32423_CTRL_VS_IL4_MEMORY_CD8_TCELL_UP	185	12	17275	549
0.01535	-4.18	GSE16697_CD4_TCELL_VS_TFH_CD4_TCELL_UP	MSigDB lists	GSE16697_CD4_TCELL_VS_TFH_CD4_TCELL_UP	185	12	17275	549
0.01535	-4.18	GSE17721_CTRL_VS_GARDIQUIMOD_12H_BMDC_DN	MSigDB lists	GSE17721_CTRL_VS_GARDIQUIMOD_12H_BMDC_DN	185	12	17275	549
0.01535	-4.18	GSE339_EX_VIVO_VS_IN_CULTURE_CD4POS_DC_DN	MSigDB lists	GSE339_EX_VIVO_VS_IN_CULTURE_CD4POS_DC_DN	185	12	17275	549
0.01535	-4.18	GSE360_CTRL_VS_T_GONDII_DC_DN	MSigDB lists	GSE360_CTRL_VS_T_GONDII_DC_DN	185	12	17275	549
0.01535	-4.18	GSE17721_0.5H_VS_12H_CPG_BMDC_UP	MSigDB lists	GSE17721_0.5H_VS_12H_CPG_BMDC_UP	185	12	17275	549
0.01535	-4.18	GSE17721_ALL_VS_24H_PAM3CSK4_BMDC_UP	MSigDB lists	GSE17721_ALL_VS_24H_PAM3CSK4_BMDC_UP	185	12	17275	549
0.01535	-4.18	GSE2405_0H_VS_1.5H_A_PHAGOCYTOPHILUM_STIM_NEUTROPHIL_UP	MSigDB lists	GSE2405_0H_VS_1.5H_A_PHAGOCYTOPHILUM_STIM_NEUTROPHIL_UP	185	12	17275	549
0.01535	-4.18	GSE10273_HIGH_IL7_VS_HIGH_IL7_AND_IRF4_IN_IRF4_8_NULL_PRE_BCELL_DN	MSigDB lists	GSE10273_HIGH_IL7_VS_HIGH_IL7_AND_IRF4_IN_IRF4_8_NULL_PRE_BCELL_DN	185	12	17275	549
0.01535	-4.18	CYCLIN_D1_KE_.V1_UP	MSigDB lists	CYCLIN_D1_KE_.V1_UP	185	12	17275	549
0.01535	-4.18	GSE20366_TREG_VS_NAIVE_CD4_TCELL_HOMEOSTATIC_CONVERSION_UP	MSigDB lists	GSE20366_TREG_VS_NAIVE_CD4_TCELL_HOMEOSTATIC_CONVERSION_UP	185	12	17275	549
0.01535	-4.18	GSE17721_CTRL_VS_GARDIQUIMOD_4H_BMDC_DN	MSigDB lists	GSE17721_CTRL_VS_GARDIQUIMOD_4H_BMDC_DN	185	12	17275	549
0.01536	-4.18	REL (REL proto-oncogene, NF-kB subunit)	protein interactions	5966	242	15	17456	579
0.01539	-4.17	Pathways in cancer	KEGG pathways	hsa05200	395	26	7161	302
0.0154	-4.17	CCAWWNAAGG_SRF_Q4	MSigDB lists	CCAWWNAAGG_SRF_Q4	82	7	17275	549
0.0154	-4.17	IVANOVSKA_MIR106B_TARGETS	MSigDB lists	IVANOVSKA_MIR106B_TARGETS	82	7	17275	549
0.0154	-4.17	GO_REGULATION_OF_HEART_RATE	MSigDB lists	GO_REGULATION_OF_HEART_RATE	82	7	17275	549
0.0154	-4.17	MAP3K4 (mitogen-activated protein kinase kinase kinase 4)	protein interactions	4216	61	6	17456	579
0.0154	-4.17	B3GNT2 (UDP-GlcNAc:betaGal beta-1,3-N-acetylglucosaminyltransferase 2)	protein interactions	10678	61	6	17456	579
0.0154	-4.17	PPHLN1 (periphilin 1)	protein interactions	51535	61	6	17456	579
0.0154	-4.17	POLR2L (RNA polymerase II subunit L)	protein interactions	5441	61	6	17456	579
0.0154	-4.17	COX5A (cytochrome c oxidase subunit 5A)	protein interactions	9377	61	6	17456	579
0.0154	-4.17	IQCN (IQ motif containing N)	protein interactions	80726	61	6	17456	579
0.0154	-4.17	PRICKLE3 (prickle planar cell polarity protein 3)	protein interactions	4007	61	6	17456	579
0.01545	-4.17	blood vessel development	biological process	GO:0001568	485	24	18054	555
0.0155	-4.17	CH_dom_sf	interpro domains	IPR036872	83	7	18616	585
0.01552	-4.17	negative regulation of cellular protein metabolic process	biological process	GO:0032269	1107	47	18054	555
0.01553	-4.16	regulation of smooth muscle cell proliferation	biological process	GO:0048660	169	11	18054	555
0.01556	-4.16	positive regulation of phospholipid metabolic process	biological process	GO:1903727	48	5	18054	555
0.01556	-4.16	establishment or maintenance of bipolar cell polarity	biological process	GO:0061245	48	5	18054	555
0.01556	-4.16	regulation of bone remodeling	biological process	GO:0046850	48	5	18054	555
0.01556	-4.16	establishment or maintenance of apical/basal cell polarity	biological process	GO:0035088	48	5	18054	555
0.01557	-4.16	GO_RESPONSE_TO_ACETYLCHOLINE	MSigDB lists	GO_RESPONSE_TO_ACETYLCHOLINE	17	3	17275	549
0.01557	-4.16	NIELSEN_MALIGNAT_FIBROUS_HISTIOCYTOMA_UP	MSigDB lists	NIELSEN_MALIGNAT_FIBROUS_HISTIOCYTOMA_UP	17	3	17275	549
0.01557	-4.16	GO_NEGATIVE_REGULATION_OF_ANOIKIS	MSigDB lists	GO_NEGATIVE_REGULATION_OF_ANOIKIS	17	3	17275	549
0.01557	-4.16	INGA_TP53_TARGETS	MSigDB lists	INGA_TP53_TARGETS	17	3	17275	549
0.01557	-4.16	GO_COPULATION	MSigDB lists	GO_COPULATION	17	3	17275	549
0.01557	-4.16	GO_PHAGOCYTIC_CUP	MSigDB lists	GO_PHAGOCYTIC_CUP	17	3	17275	549
0.01557	-4.16	KAPOSI_LIVER_CANCER_MET_UP	MSigDB lists	KAPOSI_LIVER_CANCER_MET_UP	17	3	17275	549
0.01557	-4.16	REACTOME_INTRINSIC_PATHWAY	MSigDB lists	REACTOME_INTRINSIC_PATHWAY	17	3	17275	549
0.01557	-4.16	BIOCARTA_MTA3_PATHWAY	MSigDB lists	BIOCARTA_MTA3_PATHWAY	17	3	17275	549
0.01557	-4.16	GO_CHEMOKINE_BINDING	MSigDB lists	GO_CHEMOKINE_BINDING	17	3	17275	549
0.01562	-4.16	WWP2 (WW domain containing E3 ubiquitin protein ligase 2)	protein interactions	11060	199	13	17456	579
0.01567	-4.16	hematopoietic progenitor cell differentiation	biological process	GO:0002244	85	7	18054	555
0.01572	-4.15	cranial skeletal system development	biological process	GO:1904888	66	6	18054	555
0.01572	-4.15	myofibril assembly	biological process	GO:0030239	66	6	18054	555
0.01572	-4.15	CSNK2A1 (casein kinase 2 alpha 1)	protein interactions	1457	547	28	17456	579
0.01575	-4.15	EMI	prosite domains	PS51041	16	3	12079	411
0.01575	-4.15	BPTI_KUNITZ_1	prosite domains	PS00280	16	3	12079	411
0.01576	-4.15	G-gamma	pfam domains	PF00631	17	3	17385	555
0.01576	-4.15	Histone_H2A_C	pfam domains	PF16211	17	3	17385	555
0.01577	-4.15	PPP6R3 (protein phosphatase 6 regulatory subunit 3)	protein interactions	55291	79	7	17456	579
0.01577	-4.15	TRAF3IP1 (TRAF3 interacting protein 1)	protein interactions	26146	79	7	17456	579
0.01577	-4.15	CORO1B (coronin 1B)	protein interactions	57175	79	7	17456	579
0.01577	-4.15	TAX1BP1 (Tax1 binding protein 1)	protein interactions	8887	79	7	17456	579
0.01577	-4.15	ANAPC1 (anaphase promoting complex subunit 1)	protein interactions	64682	79	7	17456	579
0.01578	-4.15	fatty acid metabolic process	biological process	GO:0006631	310	17	18054	555
0.01581	-4.15	GSE17974_CTRL_VS_ACT_IL4_AND_ANTI_IL12_24H_CD4_TCELL_UP	MSigDB lists	GSE17974_CTRL_VS_ACT_IL4_AND_ANTI_IL12_24H_CD4_TCELL_UP	164	11	17275	549
0.01581	-4.15	GSE26030_UNSTIM_VS_RESTIM_TH17_DAY5_POST_POLARIZATION_UP	MSigDB lists	GSE26030_UNSTIM_VS_RESTIM_TH17_DAY5_POST_POLARIZATION_UP	164	11	17275	549
0.01582	-4.15	PRELI_MSF1	prosite domains	PS50904	6	2	12079	411
0.01584	-4.15	positive regulation of peptidyl-tyrosine phosphorylation	biological process	GO:0050731	192	12	18054	555
0.01584	-4.15	BOYLAN_MULTIPLE_MYELOMA_PCA3_DN	MSigDB lists	BOYLAN_MULTIPLE_MYELOMA_PCA3_DN	64	6	17275	549
0.01584	-4.15	GO_CELL_CELL_CONTACT_ZONE	MSigDB lists	GO_CELL_CELL_CONTACT_ZONE	64	6	17275	549
0.0159	-4.14	ITSN1 (intersectin 1)	protein interactions	6453	117	9	17456	579
0.0159	-4.14	negative regulation of protein modification process	biological process	GO:0031400	617	29	18054	555
0.01595	-4.14	GSE9960_HEALTHY_VS_GRAM_NEG_SEPSIS_PBMC_UP	MSigDB lists	GSE9960_HEALTHY_VS_GRAM_NEG_SEPSIS_PBMC_UP	186	12	17275	549
0.01595	-4.14	GSE17721_CTRL_VS_LPS_6H_BMDC_UP	MSigDB lists	GSE17721_CTRL_VS_LPS_6H_BMDC_UP	186	12	17275	549
0.01595	-4.14	GSE11961_MARGINAL_ZONE_BCELL_VS_GERMINAL_CENTER_BCELL_DAY7_DN	MSigDB lists	GSE11961_MARGINAL_ZONE_BCELL_VS_GERMINAL_CENTER_BCELL_DAY7_DN	186	12	17275	549
0.01595	-4.14	REACTOME_PHOSPHOLIPID_METABOLISM	MSigDB lists	REACTOME_PHOSPHOLIPID_METABOLISM	186	12	17275	549
0.01595	-4.14	GSE17186_NAIVE_VS_CD21LOW_TRANSITIONAL_BCELL_UP	MSigDB lists	GSE17186_NAIVE_VS_CD21LOW_TRANSITIONAL_BCELL_UP	186	12	17275	549
0.01595	-4.14	GSE16385_UNTREATED_VS_12H_ROSIGLITAZONE_IL4_TREATED_MACROPHAGE_UP	MSigDB lists	GSE16385_UNTREATED_VS_12H_ROSIGLITAZONE_IL4_TREATED_MACROPHAGE_UP	186	12	17275	549
0.01595	-4.14	GSE40666_NAIVE_VS_EFFECTOR_CD8_TCELL_DN	MSigDB lists	GSE40666_NAIVE_VS_EFFECTOR_CD8_TCELL_DN	186	12	17275	549
0.01595	-4.14	GSE10273_HIGH_VS_LOW_IL7_TREATED_IRF4_8_NULL_PRE_BCELL_UP	MSigDB lists	GSE10273_HIGH_VS_LOW_IL7_TREATED_IRF4_8_NULL_PRE_BCELL_UP	186	12	17275	549
0.01595	-4.14	GSE20715_WT_VS_TLR4_KO_LUNG_UP	MSigDB lists	GSE20715_WT_VS_TLR4_KO_LUNG_UP	186	12	17275	549
0.01595	-4.14	GSE26343_UNSTIM_VS_LPS_STIM_MACROPHAGE_UP	MSigDB lists	GSE26343_UNSTIM_VS_LPS_STIM_MACROPHAGE_UP	186	12	17275	549
0.01595	-4.14	GSE17721_PAM3CSK4_VS_GADIQUIMOD_6H_BMDC_DN	MSigDB lists	GSE17721_PAM3CSK4_VS_GADIQUIMOD_6H_BMDC_DN	186	12	17275	549
0.01595	-4.14	GSE17721_0.5H_VS_4H_POLYIC_BMDC_DN	MSigDB lists	GSE17721_0.5H_VS_4H_POLYIC_BMDC_DN	186	12	17275	549
0.01595	-4.14	GSE339_CD8POS_VS_CD4CD8DN_DC_IN_CULTURE_UP	MSigDB lists	GSE339_CD8POS_VS_CD4CD8DN_DC_IN_CULTURE_UP	186	12	17275	549
0.01595	-4.14	GSE19941_IL10_KO_VS_IL10_KO_AND_NFKBP50_KO_LPS_AND_IL10_STIM_MACROPHAGE_UP	MSigDB lists	GSE19941_IL10_KO_VS_IL10_KO_AND_NFKBP50_KO_LPS_AND_IL10_STIM_MACROPHAGE_UP	186	12	17275	549
0.01595	-4.14	GSE24634_NAIVE_CD4_TCELL_VS_DAY3_IL4_CONV_TREG_DN	MSigDB lists	GSE24634_NAIVE_CD4_TCELL_VS_DAY3_IL4_CONV_TREG_DN	186	12	17275	549
0.01595	-4.14	GSE22886_NAIVE_BCELL_VS_BM_PLASMA_CELL_DN	MSigDB lists	GSE22886_NAIVE_BCELL_VS_BM_PLASMA_CELL_DN	186	12	17275	549
0.01595	-4.14	GSE22025_UNTREATED_VS_TGFB1_AND_PROGESTERONE_TREATED_CD4_TCELL_UP	MSigDB lists	GSE22025_UNTREATED_VS_TGFB1_AND_PROGESTERONE_TREATED_CD4_TCELL_UP	186	12	17275	549
0.01595	-4.14	GSE22935_UNSTIM_VS_12H_MBOVIS_BCG_STIM_MACROPHAGE_DN	MSigDB lists	GSE22935_UNSTIM_VS_12H_MBOVIS_BCG_STIM_MACROPHAGE_DN	186	12	17275	549
0.01595	-4.14	GSE41176_UNSTIM_VS_ANTI_IGM_STIM_BCELL_24H_DN	MSigDB lists	GSE41176_UNSTIM_VS_ANTI_IGM_STIM_BCELL_24H_DN	186	12	17275	549
0.01595	-4.14	GSE360_DC_VS_MAC_T_GONDII_UP	MSigDB lists	GSE360_DC_VS_MAC_T_GONDII_UP	186	12	17275	549
0.01595	-4.14	GSE13522_WT_VS_IFNAR_KO_SKING_T_CRUZI_Y_STRAIN_INF_UP	MSigDB lists	GSE13522_WT_VS_IFNAR_KO_SKING_T_CRUZI_Y_STRAIN_INF_UP	186	12	17275	549
0.01597	-4.14	regulation of proteolysis	biological process	GO:0030162	724	33	18054	555
0.01597	-4.14	TRAP1 (TNF receptor associated protein 1)	protein interactions	10131	137	10	17456	579
0.01597	-4.14	vacuolar lumen	cellular component	GO:0005775	171	11	18985	579
0.01598	-4.14	GO_LIPID_TRANSPORTER_ACTIVITY	MSigDB lists	GO_LIPID_TRANSPORTER_ACTIVITY	102	8	17275	549
0.01598	-4.14	SUNG_METASTASIS_STROMA_UP	MSigDB lists	SUNG_METASTASIS_STROMA_UP	102	8	17275	549
0.01598	-4.14	LABBE_TARGETS_OF_TGFB1_AND_WNT3A_UP	MSigDB lists	LABBE_TARGETS_OF_TGFB1_AND_WNT3A_UP	102	8	17275	549
0.016	-4.14	positive regulation of protein serine/threonine kinase activity	biological process	GO:0071902	335	18	18054	555
0.016	-4.14	KRIGE_RESPONSE_TO_TOSEDOSTAT_6HR_UP	MSigDB lists	KRIGE_RESPONSE_TO_TOSEDOSTAT_6HR_UP	832	38	17275	549
0.016	-4.14	TP53 (tumor protein p53)	protein interactions	7157	1132	51	17456	579
0.01601	-4.13	GO_REGULATION_OF_BINDING	MSigDB lists	GO_REGULATION_OF_BINDING	277	16	17275	549
0.01602	-4.13	SCHAEFFER_PROSTATE_DEVELOPMENT_48HR_UP	MSigDB lists	SCHAEFFER_PROSTATE_DEVELOPMENT_48HR_UP	446	23	17275	549
0.01603	-4.13	regulation of lipid metabolic process	biological process	GO:0019216	410	21	18054	555
0.01603	-4.13	GO_CELL_CYCLE_ARREST	MSigDB lists	GO_CELL_CYCLE_ARREST	143	10	17275	549
0.01603	-4.13	NING_CHRONIC_OBSTRUCTIVE_PULMONARY_DISEASE_UP	MSigDB lists	NING_CHRONIC_OBSTRUCTIVE_PULMONARY_DISEASE_UP	143	10	17275	549
0.01603	-4.13	MODULE_238	MSigDB lists	MODULE_238	143	10	17275	549
0.01605	-4.13	RIIa	smart domains	SM00394	6	2	9476	325
0.01606	-4.13	H2B	smart domains	SM00427	16	3	9476	325
0.01606	-4.13	response to mineralocorticoid	biological process	GO:0051385	32	4	18054	555
0.01606	-4.13	positive regulation of phosphatidylinositol 3-kinase activity	biological process	GO:0043552	32	4	18054	555
0.01606	-4.13	face morphogenesis	biological process	GO:0060325	32	4	18054	555
0.01608	-4.13	GO_REGULATION_OF_ACTIN_CYTOSKELETON_REORGANIZATION	MSigDB lists	GO_REGULATION_OF_ACTIN_CYTOSKELETON_REORGANIZATION	31	4	17275	549
0.01608	-4.13	MATTIOLI_MULTIPLE_MYELOMA_WITH_14Q32_TRANSLOCATIONS	MSigDB lists	MATTIOLI_MULTIPLE_MYELOMA_WITH_14Q32_TRANSLOCATIONS	31	4	17275	549
0.01608	-4.13	GNF2_FGR	MSigDB lists	GNF2_FGR	31	4	17275	549
0.01608	-4.13	PID_AVB3_OPN_PATHWAY	MSigDB lists	PID_AVB3_OPN_PATHWAY	31	4	17275	549
0.01608	-4.13	BONOME_OVARIAN_CANCER_POOR_SURVIVAL_UP	MSigDB lists	BONOME_OVARIAN_CANCER_POOR_SURVIVAL_UP	31	4	17275	549
0.01611	-4.13	cluster of actin-based cell projections	cellular component	GO:0098862	149	10	18985	579
0.01615	-4.13	positive regulation of apoptotic process	biological process	GO:0043065	671	31	18054	555
0.01616	-4.13	SAAL1 (serum amyloid A like 1)	protein interactions	113174	45	5	17456	579
0.01616	-4.13	RBM27 (RNA binding motif protein 27)	protein interactions	54439	45	5	17456	579
0.01616	-4.13	TEAD4 (TEA domain transcription factor 4)	protein interactions	7004	45	5	17456	579
0.01616	-4.13	PARVA (parvin alpha)	protein interactions	55742	45	5	17456	579
0.01616	-4.13	CYB5B (cytochrome b5 type B)	protein interactions	80777	45	5	17456	579
0.01616	-4.13	EPOR (erythropoietin receptor)	protein interactions	2057	45	5	17456	579
0.01616	-4.13	PPP1R9B (protein phosphatase 1 regulatory subunit 9B)	protein interactions	84687	45	5	17456	579
0.01618	-4.12	HSPD1 (heat shock protein family D (Hsp60) member 1)	protein interactions	3329	334	19	17456	579
0.01622	-4.12	IGF1R (insulin like growth factor 1 receptor)	protein interactions	3480	200	13	17456	579
0.01622	-4.12	EMD (emerin)	protein interactions	2010	200	13	17456	579
0.01623	-4.12	regulation of cysteine-type endopeptidase activity	biological process	GO:2000116	239	14	18054	555
0.01623	-4.12	regulation of Ras protein signal transduction	biological process	GO:0046578	239	14	18054	555
0.01628	-4.12	HOFFMANN_IMMATURE_TO_MATURE_B_LYMPHOCYTE_DN	MSigDB lists	HOFFMANN_IMMATURE_TO_MATURE_B_LYMPHOCYTE_DN	47	5	17275	549
0.01628	-4.12	GO_MYOFIBRIL_ASSEMBLY	MSigDB lists	GO_MYOFIBRIL_ASSEMBLY	47	5	17275	549
0.01628	-4.12	FRASOR_TAMOXIFEN_RESPONSE_UP	MSigDB lists	FRASOR_TAMOXIFEN_RESPONSE_UP	47	5	17275	549
0.01628	-4.12	GO_REGULATION_OF_LIPID_KINASE_ACTIVITY	MSigDB lists	GO_REGULATION_OF_LIPID_KINASE_ACTIVITY	47	5	17275	549
0.01628	-4.12	GO_POSITIVE_REGULATION_OF_MYELOID_LEUKOCYTE_DIFFERENTIATION	MSigDB lists	GO_POSITIVE_REGULATION_OF_MYELOID_LEUKOCYTE_DIFFERENTIATION	47	5	17275	549
0.01628	-4.12	GO_CARBON_CARBON_LYASE_ACTIVITY	MSigDB lists	GO_CARBON_CARBON_LYASE_ACTIVITY	47	5	17275	549
0.01628	-4.12	GO_CELL_DIVISION_SITE	MSigDB lists	GO_CELL_DIVISION_SITE	47	5	17275	549
0.01628	-4.12	ZHANG_PROLIFERATING_VS_QUIESCENT	MSigDB lists	ZHANG_PROLIFERATING_VS_QUIESCENT	47	5	17275	549
0.01629	-4.12	BLALOCK_ALZHEIMERS_DISEASE_INCIPIENT_UP	MSigDB lists	BLALOCK_ALZHEIMERS_DISEASE_INCIPIENT_UP	373	20	17275	549
0.01629	-4.12	Tyrosine degradation, tyrosine => homogentisate	KEGG pathways	hsa_M00044	5	2	7161	302
0.01629	-4.12	Tyrosine degradation, tyrosine => homogentisate	KEGG pathways	M00044	5	2	7161	302
0.0163	-4.12	MILI_PSEUDOPODIA_CHEMOTAXIS_DN	MSigDB lists	MILI_PSEUDOPODIA_CHEMOTAXIS_DN	422	22	17275	549
0.01637	-4.11	HINATA_NFKB_TARGETS_FIBROBLAST_UP	MSigDB lists	HINATA_NFKB_TARGETS_FIBROBLAST_UP	83	7	17275	549
0.01637	-4.11	DELASERNA_MYOD_TARGETS_UP	MSigDB lists	DELASERNA_MYOD_TARGETS_UP	83	7	17275	549
0.01637	-4.11	KIM_GLIS2_TARGETS_UP	MSigDB lists	KIM_GLIS2_TARGETS_UP	83	7	17275	549
0.01637	-4.11	NELSON_RESPONSE_TO_ANDROGEN_UP	MSigDB lists	NELSON_RESPONSE_TO_ANDROGEN_UP	83	7	17275	549
0.01639	-4.11	HISTONEH2B	prints domains	PR00621	16	3	4648	161
0.01639	-4.11	BASICPTASE	prints domains	PR00759	16	3	4648	161
0.01648	-4.11	GSE32901_NAIVE_VS_TH17_ENRICHED_CD4_TCELL_DN	MSigDB lists	GSE32901_NAIVE_VS_TH17_ENRICHED_CD4_TCELL_DN	165	11	17275	549
0.01648	-4.11	GSE37532_WT_VS_PPARG_KO_LN_TCONV_DN	MSigDB lists	GSE37532_WT_VS_PPARG_KO_LN_TCONV_DN	165	11	17275	549
0.01651	-4.1	GO_POSITIVE_REGULATION_OF_PROTEIN_SERINE_THREONINE_KINASE_ACTIVITY	MSigDB lists	GO_POSITIVE_REGULATION_OF_PROTEIN_SERINE_THREONINE_KINASE_ACTIVITY	278	16	17275	549
0.01651	-4.1	Fatty Acyl-CoA Biosynthesis	REACTOME pathways	R-HSA-75105	55	6	10287	386
0.01654	-4.1	GO_AXON	MSigDB lists	GO_AXON	398	21	17275	549
0.01655	-4.1	HERC2 (HECT and RLD domain containing E3 ubiquitin protein ligase 2)	protein interactions	8924	358	20	17456	579
0.01656	-4.1	F2R (coagulation factor II thrombin receptor)	protein interactions	2149	30	4	17456	579
0.01656	-4.1	NECAP2 (NECAP endocytosis associated 2)	protein interactions	55707	30	4	17456	579
0.01656	-4.1	HLA-DQA1 (major histocompatibility complex, class II, DQ alpha 1)	protein interactions	3117	30	4	17456	579
0.01656	-4.1	NCOA4 (nuclear receptor coactivator 4)	protein interactions	8031	30	4	17456	579
0.01656	-4.1	DOCK1 (dedicator of cytokinesis 1)	protein interactions	1793	30	4	17456	579
0.01656	-4.1	CNTNAP1 (contactin associated protein 1)	protein interactions	8506	30	4	17456	579
0.01656	-4.1	S1PR1 (sphingosine-1-phosphate receptor 1)	protein interactions	1901	30	4	17456	579
0.01656	-4.1	VRK2 (VRK serine/threonine kinase 2)	protein interactions	7444	30	4	17456	579
0.01656	-4.1	C19orf57 (chromosome 19 open reading frame 57)	protein interactions	79173	30	4	17456	579
0.01656	-4.1	ARMC7 (armadillo repeat containing 7)	protein interactions	79637	30	4	17456	579
0.01656	-4.1	CORO7 (coronin 7)	protein interactions	79585	30	4	17456	579
0.01656	-4.1	CLN8 (CLN8 transmembrane ER and ERGIC protein)	protein interactions	2055	30	4	17456	579
0.01656	-4.1	SDHAF2 (succinate dehydrogenase complex assembly factor 2)	protein interactions	54949	30	4	17456	579
0.01656	-4.1	NAPG (NSF attachment protein gamma)	protein interactions	8774	30	4	17456	579
0.01656	-4.1	RTN1 (reticulon 1)	protein interactions	6252	30	4	17456	579
0.01656	-4.1	RASSF2 (Ras association domain family member 2)	protein interactions	9770	30	4	17456	579
0.01657	-4.1	FERM_M	pfam domains	PF00373	47	5	17385	555
0.01657	-4.1	GSE5589_IL6_KO_VS_IL10_KO_LPS_AND_IL10_STIM_MACROPHAGE_180MIN_DN	MSigDB lists	GSE5589_IL6_KO_VS_IL10_KO_LPS_AND_IL10_STIM_MACROPHAGE_180MIN_DN	187	12	17275	549
0.01657	-4.1	GSE1460_DP_VS_CD4_THYMOCYTE_DN	MSigDB lists	GSE1460_DP_VS_CD4_THYMOCYTE_DN	187	12	17275	549
0.01657	-4.1	GSE17186_BLOOD_VS_CORD_BLOOD_NAIVE_BCELL_UP	MSigDB lists	GSE17186_BLOOD_VS_CORD_BLOOD_NAIVE_BCELL_UP	187	12	17275	549
0.01657	-4.1	GSE22886_IGM_MEMORY_BCELL_VS_BM_PLASMA_CELL_DN	MSigDB lists	GSE22886_IGM_MEMORY_BCELL_VS_BM_PLASMA_CELL_DN	187	12	17275	549
0.01657	-4.1	GSE17721_POLYIC_VS_GARDIQUIMOD_16H_BMDC_UP	MSigDB lists	GSE17721_POLYIC_VS_GARDIQUIMOD_16H_BMDC_UP	187	12	17275	549
0.01657	-4.1	GSE41867_NAIVE_VS_DAY15_LCMV_ARMSTRONG_EFFECTOR_CD8_TCELL_DN	MSigDB lists	GSE41867_NAIVE_VS_DAY15_LCMV_ARMSTRONG_EFFECTOR_CD8_TCELL_DN	187	12	17275	549
0.01657	-4.1	GSE339_CD8POS_VS_CD4CD8DN_DC_UP	MSigDB lists	GSE339_CD8POS_VS_CD4CD8DN_DC_UP	187	12	17275	549
0.01657	-4.1	GSE14699_NAIVE_VS_ACT_CD8_TCELL_UP	MSigDB lists	GSE14699_NAIVE_VS_ACT_CD8_TCELL_UP	187	12	17275	549
0.01657	-4.1	GSE43955_1H_VS_10H_ACT_CD4_TCELL_UP	MSigDB lists	GSE43955_1H_VS_10H_ACT_CD4_TCELL_UP	187	12	17275	549
0.01657	-4.1	EGR2_01	MSigDB lists	EGR2_01	187	12	17275	549
0.01657	-4.1	GSE17721_CTRL_VS_PAM3CSK4_24H_BMDC_UP	MSigDB lists	GSE17721_CTRL_VS_PAM3CSK4_24H_BMDC_UP	187	12	17275	549
0.01657	-4.1	GSE30962_ACUTE_VS_CHRONIC_LCMV_SECONDARY_INF_CD8_TCELL_DN	MSigDB lists	GSE30962_ACUTE_VS_CHRONIC_LCMV_SECONDARY_INF_CD8_TCELL_DN	187	12	17275	549
0.01659	-4.1	RET (ret proto-oncogene)	protein interactions	5979	62	6	17456	579
0.01659	-4.1	GINM1 (glycoprotein integral membrane 1)	protein interactions	116254	62	6	17456	579
0.01659	-4.1	WASF1 (WASP family member 1)	protein interactions	8936	62	6	17456	579
0.01659	-4.1	organophosphate catabolic process	biological process	GO:0046434	127	9	18054	555
0.01659	-4.1	transition metal ion homeostasis	biological process	GO:0055076	127	9	18054	555
0.01659	-4.1	myeloid leukocyte migration	biological process	GO:0097529	127	9	18054	555
0.01662	-4.1	STAT5A_01	MSigDB lists	STAT5A_01	232	14	17275	549
0.01664	-4.1	RIZKI_TUMOR_INVASIVENESS_3D_DN	MSigDB lists	RIZKI_TUMOR_INVASIVENESS_3D_DN	255	15	17275	549
0.01664	-4.1	RUVBL2 (RuvB like AAA ATPase 2)	protein interactions	10856	312	18	17456	579
0.01665	-4.1	MODULE_188	MSigDB lists	MODULE_188	123	9	17275	549
0.01665	-4.1	voltage-gated anion channel activity	molecular function	GO:0008308	17	3	17306	564
0.01665	-4.1	death receptor binding	molecular function	GO:0005123	17	3	17306	564
0.01671	-4.09	dendritic cell chemotaxis	biological process	GO:0002407	18	3	18054	555
0.01671	-4.09	positive regulation of monocyte chemotaxis	biological process	GO:0090026	18	3	18054	555
0.01671	-4.09	glucan catabolic process	biological process	GO:0009251	18	3	18054	555
0.01671	-4.09	regulation of cAMP-dependent protein kinase activity	biological process	GO:2000479	18	3	18054	555
0.0168	-4.09	MYCBP2 (MYC binding protein 2)	protein interactions	23077	80	7	17456	579
0.0168	-4.09	APOE (apolipoprotein E)	protein interactions	348	80	7	17456	579
0.0168	-4.09	NME1 (NME/NM23 nucleoside diphosphate kinase 1)	protein interactions	4830	80	7	17456	579
0.01682	-4.09	ERBB2 (erb-b2 receptor tyrosine kinase 2)	protein interactions	2064	267	16	17456	579
0.01684	-4.08	cellular response to ammonium ion	biological process	GO:0071242	67	6	18054	555
0.01684	-4.08	negative regulation of smooth muscle cell proliferation	biological process	GO:0048662	67	6	18054	555
0.01685	-4.08	positive regulation of cell death	biological process	GO:0010942	727	33	18054	555
0.01686	-4.08	GO_DRUG_BINDING	MSigDB lists	GO_DRUG_BINDING	103	8	17275	549
0.01686	-4.08	LABBE_TARGETS_OF_TGFB1_AND_WNT3A_DN	MSigDB lists	LABBE_TARGETS_OF_TGFB1_AND_WNT3A_DN	103	8	17275	549
0.0169	-4.08	regulation of membrane depolarization	biological process	GO:0003254	49	5	18054	555
0.0169	-4.08	regulation of glycoprotein metabolic process	biological process	GO:1903018	49	5	18054	555
0.0169	-4.08	GO_CIRCULATORY_SYSTEM_DEVELOPMENT	MSigDB lists	GO_CIRCULATORY_SYSTEM_DEVELOPMENT	756	35	17275	549
0.01691	-4.08	positive regulation of cysteine-type endopeptidase activity	biological process	GO:2001056	149	10	18054	555
0.01691	-4.08	positive regulation of NF-kappaB transcription factor activity	biological process	GO:0051092	149	10	18054	555
0.01691	-4.08	regulation of dendrite development	biological process	GO:0050773	149	10	18054	555
0.01696	-4.08	FERM_central	interpro domains	IPR019748	48	5	18616	585
0.01699	-4.08	PI3K-Akt signaling pathway	KEGG pathways	ko04151	341	23	7161	302
0.01699	-4.08	PI3K-Akt signaling pathway	KEGG pathways	hsa04151	341	23	7161	302
0.017	-4.07	GO_REGULATION_OF_VASOCONSTRICTION	MSigDB lists	GO_REGULATION_OF_VASOCONSTRICTION	65	6	17275	549
0.017	-4.07	GO_IRON_ION_HOMEOSTASIS	MSigDB lists	GO_IRON_ION_HOMEOSTASIS	65	6	17275	549
0.017	-4.07	PID_LYSOPHOSPHOLIPID_PATHWAY	MSigDB lists	PID_LYSOPHOSPHOLIPID_PATHWAY	65	6	17275	549
0.017	-4.07	GO_NEGATIVE_REGULATION_OF_TRANSFORMING_GROWTH_FACTOR_BETA_RECEPTOR_SIGNALING_PATHWAY	MSigDB lists	GO_NEGATIVE_REGULATION_OF_TRANSFORMING_GROWTH_FACTOR_BETA_RECEPTOR_SIGNALING_PATHWAY	65	6	17275	549
0.017	-4.07	GO_REGULATION_OF_CARDIAC_MUSCLE_CONTRACTION	MSigDB lists	GO_REGULATION_OF_CARDIAC_MUSCLE_CONTRACTION	65	6	17275	549
0.017	-4.07	KEGG_GLIOMA	MSigDB lists	KEGG_GLIOMA	65	6	17275	549
0.017	-4.07	GO_COATED_PIT	MSigDB lists	GO_COATED_PIT	65	6	17275	549
0.01701	-4.07	positive regulation of ERK1 and ERK2 cascade	biological process	GO:0070374	217	13	18054	555
0.01702	-4.07	ACATTCC_MIR1_MIR206	MSigDB lists	ACATTCC_MIR1_MIR206	279	16	17275	549
0.01703	-4.07	purine ribonucleotide binding	molecular function	GO:0032555	1864	77	17306	564
0.01704	-4.07	SEMA3A-Plexin repulsion signaling by inhibiting Integrin adhesion	REACTOME pathways	R-HSA-399955	15	3	10287	386
0.01704	-4.07	WNT5A-dependent internalization of FZD4	REACTOME pathways	R-HSA-5099900	15	3	10287	386
0.01709	-4.07	TNFAIP3 (TNF alpha induced protein 3)	protein interactions	7128	99	8	17456	579
0.01709	-4.07	PPM1B (protein phosphatase, Mg2+/Mn2+ dependent 1B)	protein interactions	5495	99	8	17456	579
0.01709	-4.07	BIRC3 (baculoviral IAP repeat containing 3)	protein interactions	330	99	8	17456	579
0.01713	-4.07	TCR signaling in naive CD4+ T cells	Pathway Interaction DB	tcr_pathway	60	8	2226	125
0.01716	-4.07	PEDRIOLI_MIR31_TARGETS_DN	MSigDB lists	PEDRIOLI_MIR31_TARGETS_DN	375	20	17275	549
0.01716	-4.07	GSE8685_IL2_ACT_IL2_STARVED_VS_IL21_ACT_IL2_STARVED_CD4_TCELL_UP	MSigDB lists	GSE8685_IL2_ACT_IL2_STARVED_VS_IL21_ACT_IL2_STARVED_CD4_TCELL_UP	166	11	17275	549
0.01716	-4.07	GSE9509_10MIN_VS_30MIN_LPS_STIM_IL10_KO_MACROPHAGE_DN	MSigDB lists	GSE9509_10MIN_VS_30MIN_LPS_STIM_IL10_KO_MACROPHAGE_DN	166	11	17275	549
0.01716	-4.07	GSE22313_HEALTHY_VS_SLE_MOUSE_CD4_TCELL_UP	MSigDB lists	GSE22313_HEALTHY_VS_SLE_MOUSE_CD4_TCELL_UP	166	11	17275	549
0.01719	-4.06	GO_REGULATION_OF_MULTI_ORGANISM_PROCESS	MSigDB lists	GO_REGULATION_OF_MULTI_ORGANISM_PROCESS	449	23	17275	549
0.01721	-4.06	GSE28726_NAIVE_VS_ACTIVATED_NKTCELL_DN	MSigDB lists	GSE28726_NAIVE_VS_ACTIVATED_NKTCELL_DN	188	12	17275	549
0.01721	-4.06	GSE3337_4H_VS_16H_IFNG_IN_CD8POS_DC_UP	MSigDB lists	GSE3337_4H_VS_16H_IFNG_IN_CD8POS_DC_UP	188	12	17275	549
0.01721	-4.06	GSE46606_DAY1_VS_DAY3_CD40L_IL2_IL5_STIMULATED_IRF4MID_BCELL_UP	MSigDB lists	GSE46606_DAY1_VS_DAY3_CD40L_IL2_IL5_STIMULATED_IRF4MID_BCELL_UP	188	12	17275	549
0.01721	-4.06	GSE2826_WT_VS_BTK_KO_BCELL_DN	MSigDB lists	GSE2826_WT_VS_BTK_KO_BCELL_DN	188	12	17275	549
0.01721	-4.06	GSE17721_POLYIC_VS_CPG_6H_BMDC_UP	MSigDB lists	GSE17721_POLYIC_VS_CPG_6H_BMDC_UP	188	12	17275	549
0.01721	-4.06	GSE360_L_DONOVANI_VS_M_TUBERCULOSIS_DC_UP	MSigDB lists	GSE360_L_DONOVANI_VS_M_TUBERCULOSIS_DC_UP	188	12	17275	549
0.01721	-4.06	GSE45365_HEALTHY_VS_MCMV_INFECTION_CD8A_DC_UP	MSigDB lists	GSE45365_HEALTHY_VS_MCMV_INFECTION_CD8A_DC_UP	188	12	17275	549
0.01721	-4.06	GSE22886_NAIVE_CD4_TCELL_VS_48H_ACT_TH1_DN	MSigDB lists	GSE22886_NAIVE_CD4_TCELL_VS_48H_ACT_TH1_DN	188	12	17275	549
0.01721	-4.06	GSE19401_UNSTIM_VS_RETINOIC_ACID_STIM_FOLLICULAR_DC_UP	MSigDB lists	GSE19401_UNSTIM_VS_RETINOIC_ACID_STIM_FOLLICULAR_DC_UP	188	12	17275	549
0.01721	-4.06	GSE20500_CTRL_VS_RARA_ANTAGONIST_TREATED_CD4_TCELL_UP	MSigDB lists	GSE20500_CTRL_VS_RARA_ANTAGONIST_TREATED_CD4_TCELL_UP	188	12	17275	549
0.01721	-4.06	GSE339_CD8POS_VS_CD4CD8DN_DC_IN_CULTURE_DN	MSigDB lists	GSE339_CD8POS_VS_CD4CD8DN_DC_IN_CULTURE_DN	188	12	17275	549
0.01721	-4.06	GSE29949_MICROGLIA_BRAIN_VS_MONOCYTE_BONE_MARROW_UP	MSigDB lists	GSE29949_MICROGLIA_BRAIN_VS_MONOCYTE_BONE_MARROW_UP	188	12	17275	549
0.01721	-4.06	GSE17721_POLYIC_VS_CPG_12H_BMDC_DN	MSigDB lists	GSE17721_POLYIC_VS_CPG_12H_BMDC_DN	188	12	17275	549
0.01721	-4.06	GSE9006_TYPE_1_DIABETES_AT_DX_VS_1MONTH_POST_DX_PBMC_UP	MSigDB lists	GSE9006_TYPE_1_DIABETES_AT_DX_VS_1MONTH_POST_DX_PBMC_UP	188	12	17275	549
0.01721	-4.06	GSE24726_WT_VS_E2_2_KO_PDC_DN	MSigDB lists	GSE24726_WT_VS_E2_2_KO_PDC_DN	188	12	17275	549
0.01721	-4.06	GSE42724_B1_BCELL_VS_PLASMABLAST_UP	MSigDB lists	GSE42724_B1_BCELL_VS_PLASMABLAST_UP	188	12	17275	549
0.01721	-4.06	GSE22033_UNTREATED_VS_MRL24_TREATED_MEF_UP	MSigDB lists	GSE22033_UNTREATED_VS_MRL24_TREATED_MEF_UP	188	12	17275	549
0.01722	-4.06	G alpha (12/13) signalling events	REACTOME pathways	R-HSA-416482	88	8	10287	386
0.01724	-4.06	Senescence and Autophagy in Cancer	WikiPathways	WP615	106	10	5311	233
0.01727	-4.06	response to nutrient levels	biological process	GO:0031667	490	24	18054	555
0.01729	-4.06	haematopoietic_and_lymphoid_tissue-breast-lymphoid_neoplasm-diffuse_large_B_cell_lymphoma	COSMIC cancer mutations	haematopoietic_and_lymphoid_tissue-breast-lymphoid_neoplasm-diffuse_large_B_cell_lymphoma	48	5	17255	545
0.01735	-4.05	protein transport	biological process	GO:0015031	1484	60	18054	555
0.01736	-4.05	RAD21 (RAD21 cohesin complex component)	protein interactions	5885	268	16	17456	579
0.01736	-4.05	VEGFR2 mediated cell proliferation	REACTOME pathways	R-HSA-5218921	258	17	10287	386
0.01744	-4.05	amyloid-beta binding	molecular function	GO:0001540	82	7	17306	564
0.01745	-4.05	PDGFA (platelet derived growth factor subunit A)	protein interactions	5154	17	3	17456	579
0.01745	-4.05	SGSM2 (small G protein signaling modulator 2)	protein interactions	9905	17	3	17456	579
0.01745	-4.05	CXCR1 (C-X-C motif chemokine receptor 1)	protein interactions	3577	17	3	17456	579
0.01745	-4.05	CCNE2 (cyclin E2)	protein interactions	9134	17	3	17456	579
0.01745	-4.05	FAM114A1 (family with sequence similarity 114 member A1)	protein interactions	92689	17	3	17456	579
0.01745	-4.05	USP6 (ubiquitin specific peptidase 6)	protein interactions	9098	17	3	17456	579
0.01745	-4.05	UGCG (UDP-glucose ceramide glucosyltransferase)	protein interactions	7357	17	3	17456	579
0.01745	-4.05	JAGN1 (jagunal homolog 1)	protein interactions	84522	17	3	17456	579
0.01745	-4.05	CSNK1G1 (casein kinase 1 gamma 1)	protein interactions	53944	17	3	17456	579
0.01747	-4.05	REACTOME_MEMBRANE_TRAFFICKING	MSigDB lists	REACTOME_MEMBRANE_TRAFFICKING	124	9	17275	549
0.01748	-4.05	disordered domain specific binding	molecular function	GO:0097718	31	4	17306	564
0.01749	-4.05	Arrhythmogenic Right Ventricular Cardiomyopathy	WikiPathways	WP2118	76	8	5311	233
0.0175	-4.05	GSE2770_UNTREATED_VS_TGFB_AND_IL4_TREATED_ACT_CD4_TCELL_48H_UP	MSigDB lists	GSE2770_UNTREATED_VS_TGFB_AND_IL4_TREATED_ACT_CD4_TCELL_48H_UP	145	10	17275	549
0.01751	-4.05	positive regulation of cell population proliferation	biological process	GO:0008284	948	41	18054	555
0.0176	-4.04	glycerolipid biosynthetic process	biological process	GO:0045017	218	13	18054	555
0.01761	-4.04	granulocyte chemotaxis	biological process	GO:0071621	87	7	18054	555
0.01761	-4.04	PTPN11 (protein tyrosine phosphatase non-receptor type 11)	protein interactions	5781	224	14	17456	579
0.01761	-4.04	PSMC3 (proteasome 26S subunit, ATPase 3)	protein interactions	5702	224	14	17456	579
0.01764	-4.04	GSK3B (glycogen synthase kinase 3 beta)	protein interactions	2932	314	18	17456	579
0.01764	-4.04	purine nucleotide biosynthetic process	biological process	GO:0006164	150	10	18054	555
0.01764	-4.04	regulation of G protein-coupled receptor signaling pathway	biological process	GO:0008277	150	10	18054	555
0.01765	-4.04	NBR1 (NBR1 autophagy cargo receptor)	protein interactions	4077	46	5	17456	579
0.01765	-4.04	HLA-DRA (major histocompatibility complex, class II, DR alpha)	protein interactions	3122	46	5	17456	579
0.01765	-4.04	EIF1AX (eukaryotic translation initiation factor 1A X-linked)	protein interactions	1964	46	5	17456	579
0.01771	-4.03	PRAMOONJAGO_SOX4_TARGETS_DN	MSigDB lists	PRAMOONJAGO_SOX4_TARGETS_DN	48	5	17275	549
0.01771	-4.03	APRELIKOVA_BRCA1_TARGETS	MSigDB lists	APRELIKOVA_BRCA1_TARGETS	48	5	17275	549
0.01771	-4.03	GO_RESPONSE_TO_GLUCAGON	MSigDB lists	GO_RESPONSE_TO_GLUCAGON	48	5	17275	549
0.01771	-4.03	GO_PURINE_CONTAINING_COMPOUND_CATABOLIC_PROCESS	MSigDB lists	GO_PURINE_CONTAINING_COMPOUND_CATABOLIC_PROCESS	48	5	17275	549
0.01771	-4.03	LINDGREN_BLADDER_CANCER_HIGH_RECURRENCE	MSigDB lists	LINDGREN_BLADDER_CANCER_HIGH_RECURRENCE	48	5	17275	549
0.01771	-4.03	GO_GDP_BINDING	MSigDB lists	GO_GDP_BINDING	48	5	17275	549
0.01771	-4.03	GO_RESPONSE_TO_AMMONIUM_ION	MSigDB lists	GO_RESPONSE_TO_AMMONIUM_ION	48	5	17275	549
0.01771	-4.03	PTPc_motif	smart domains	SM00404	61	6	9476	325
0.01772	-4.03	Kunitz_BPTI_sf	interpro domains	IPR036880	18	3	18616	585
0.01772	-4.03	RGS_subdom1/3	interpro domains	IPR024066	18	3	18616	585
0.01772	-4.03	Kunitz_BPTI	interpro domains	IPR002223	18	3	18616	585
0.01773	-4.03	AP1_C	MSigDB lists	AP1_C	257	15	17275	549
0.01773	-4.03	GO_PROTEIN_MATURATION	MSigDB lists	GO_PROTEIN_MATURATION	257	15	17275	549
0.01774	-4.03	GO_CIRCULATORY_SYSTEM_PROCESS	MSigDB lists	GO_CIRCULATORY_SYSTEM_PROCESS	352	19	17275	549
0.01776	-4.03	ICAM1 (intercellular adhesion molecule 1)	protein interactions	3383	181	12	17456	579
0.01777	-4.03	intercalated disc	cellular component	GO:0014704	50	5	18985	579
0.01777	-4.03	GO_POSITIVE_REGULATION_OF_INTRACELLULAR_PROTEIN_TRANSPORT	MSigDB lists	GO_POSITIVE_REGULATION_OF_INTRACELLULAR_PROTEIN_TRANSPORT	234	14	17275	549
0.01777	-4.03	MODULE_157	MSigDB lists	MODULE_157	104	8	17275	549
0.01777	-4.03	REACTOME_SIGNALING_BY_EGFR_IN_CANCER	MSigDB lists	REACTOME_SIGNALING_BY_EGFR_IN_CANCER	104	8	17275	549
0.01777	-4.03	GO_NEGATIVE_REGULATION_OF_PROTEIN_CATABOLIC_PROCESS	MSigDB lists	GO_NEGATIVE_REGULATION_OF_PROTEIN_CATABOLIC_PROCESS	104	8	17275	549
0.01777	-4.03	PEDERSEN_METASTASIS_BY_ERBB2_ISOFORM_4	MSigDB lists	PEDERSEN_METASTASIS_BY_ERBB2_ISOFORM_4	104	8	17275	549
0.01783	-4.03	MITSIADES_RESPONSE_TO_APLIDIN_UP	MSigDB lists	MITSIADES_RESPONSE_TO_APLIDIN_UP	401	21	17275	549
0.01784	-4.03	THAP7 (THAP domain containing 7)	protein interactions	80764	63	6	17456	579
0.01784	-4.03	PIM1 (Pim-1 proto-oncogene, serine/threonine kinase)	protein interactions	5292	63	6	17456	579
0.01784	-4.03	UBAC1 (UBA domain containing 1)	protein interactions	10422	63	6	17456	579
0.01784	-4.03	TWF2 (twinfilin actin binding protein 2)	protein interactions	11344	63	6	17456	579
0.01784	-4.03	negative regulation of NIK/NF-kappaB signaling	biological process	GO:1901223	33	4	18054	555
0.01784	-4.03	actin filament capping	biological process	GO:0051693	33	4	18054	555
0.01784	-4.03	response to iron ion	biological process	GO:0010039	33	4	18054	555
0.01784	-4.03	negative regulation of cyclin-dependent protein serine/threonine kinase activity	biological process	GO:0045736	33	4	18054	555
0.01784	-4.03	mating	biological process	GO:0007618	33	4	18054	555
0.01784	-4.03	positive regulation of cell junction assembly	biological process	GO:1901890	33	4	18054	555
0.01784	-4.03	regulation of lamellipodium assembly	biological process	GO:0010591	33	4	18054	555
0.01786	-4.03	GSE29164_DAY3_VS_DAY7_UNTREATED_MELANOMA_UP	MSigDB lists	GSE29164_DAY3_VS_DAY7_UNTREATED_MELANOMA_UP	167	11	17275	549
0.01786	-4.03	GSE43863_NAIVE_VS_TH1_EFF_CD4_TCELL_D6_LCMV_UP	MSigDB lists	GSE43863_NAIVE_VS_TH1_EFF_CD4_TCELL_D6_LCMV_UP	167	11	17275	549
0.01787	-4.02	GSE360_CTRL_VS_L_DONOVANI_MAC_UP	MSigDB lists	GSE360_CTRL_VS_L_DONOVANI_MAC_UP	189	12	17275	549
0.01787	-4.02	GSE39820_CTRL_VS_TGFBETA1_IL6_CD4_TCELL_DN	MSigDB lists	GSE39820_CTRL_VS_TGFBETA1_IL6_CD4_TCELL_DN	189	12	17275	549
0.01787	-4.02	GSE17721_PAM3CSK4_VS_CPG_1H_BMDC_UP	MSigDB lists	GSE17721_PAM3CSK4_VS_CPG_1H_BMDC_UP	189	12	17275	549
0.01787	-4.02	GSE29949_CD8_POS_DC_SPLEEN_VS_DC_BRAIN_UP	MSigDB lists	GSE29949_CD8_POS_DC_SPLEEN_VS_DC_BRAIN_UP	189	12	17275	549
0.01787	-4.02	GSE15330_HSC_VS_GRANULOCYTE_MONOCYTE_PROGENITOR_IKAROS_KO_UP	MSigDB lists	GSE15330_HSC_VS_GRANULOCYTE_MONOCYTE_PROGENITOR_IKAROS_KO_UP	189	12	17275	549
0.01787	-4.02	GSE360_L_DONOVANI_VS_B_MALAYI_LOW_DOSE_MAC_DN	MSigDB lists	GSE360_L_DONOVANI_VS_B_MALAYI_LOW_DOSE_MAC_DN	189	12	17275	549
0.01787	-4.02	GSE32423_CTRL_VS_IL7_IL4_MEMORY_CD8_TCELL_UP	MSigDB lists	GSE32423_CTRL_VS_IL7_IL4_MEMORY_CD8_TCELL_UP	189	12	17275	549
0.01787	-4.02	GSE17812_WT_VS_THPOK_KO_MEMORY_CD8_TCELL_DN	MSigDB lists	GSE17812_WT_VS_THPOK_KO_MEMORY_CD8_TCELL_DN	189	12	17275	549
0.01787	-4.02	GSE9037_WT_VS_IRAK4_KO_LPS_4H_STIM_BMDM_DN	MSigDB lists	GSE9037_WT_VS_IRAK4_KO_LPS_4H_STIM_BMDM_DN	189	12	17275	549
0.01787	-4.02	GSE17580_TREG_VS_TEFF_S_MANSONI_INF_UP	MSigDB lists	GSE17580_TREG_VS_TEFF_S_MANSONI_INF_UP	189	12	17275	549
0.01787	-4.02	GSE36078_WT_VS_IL1R_KO_LUNG_DC_UP	MSigDB lists	GSE36078_WT_VS_IL1R_KO_LUNG_DC_UP	189	12	17275	549
0.01787	-4.02	GSE40441_NRP1_POS_INDUCED_TREG_VS_NRP1_NEG_NATURAL_TREG_DN	MSigDB lists	GSE40441_NRP1_POS_INDUCED_TREG_VS_NRP1_NEG_NATURAL_TREG_DN	189	12	17275	549
0.01787	-4.02	GSE16451_IMMATURE_VS_MATURE_NEURON_CELL_LINE_WEST_EQUINE_ENC_VIRUS_UP	MSigDB lists	GSE16451_IMMATURE_VS_MATURE_NEURON_CELL_LINE_WEST_EQUINE_ENC_VIRUS_UP	189	12	17275	549
0.01787	-4.02	GSE36476_CTRL_VS_TSST_ACT_40H_MEMORY_CD4_TCELL_YOUNG_DN	MSigDB lists	GSE36476_CTRL_VS_TSST_ACT_40H_MEMORY_CD4_TCELL_YOUNG_DN	189	12	17275	549
0.01787	-4.02	GSE27786_CD4_TCELL_VS_MONO_MAC_DN	MSigDB lists	GSE27786_CD4_TCELL_VS_MONO_MAC_DN	189	12	17275	549
0.01787	-4.02	GO_GLYCOSAMINOGLYCAN_BINDING	MSigDB lists	GO_GLYCOSAMINOGLYCAN_BINDING	189	12	17275	549
0.01787	-4.02	GSE339_CD4POS_VS_CD8POS_DC_IN_CULTURE_DN	MSigDB lists	GSE339_CD4POS_VS_CD8POS_DC_IN_CULTURE_DN	189	12	17275	549
0.01787	-4.02	GO_NEGATIVE_REGULATION_OF_APOPTOTIC_SIGNALING_PATHWAY	MSigDB lists	GO_NEGATIVE_REGULATION_OF_APOPTOTIC_SIGNALING_PATHWAY	189	12	17275	549
0.01787	-4.02	GSE17721_LPS_VS_PAM3CSK4_2H_BMDC_UP	MSigDB lists	GSE17721_LPS_VS_PAM3CSK4_2H_BMDC_UP	189	12	17275	549
0.01787	-4.02	GSE3691_IFN_PRODUCING_KILLER_DC_VS_PLASMACYTOID_DC_SPLEEN_UP	MSigDB lists	GSE3691_IFN_PRODUCING_KILLER_DC_VS_PLASMACYTOID_DC_SPLEEN_UP	189	12	17275	549
0.01787	-4.02	GSE2405_S_AUREUS_VS_UNTREATED_NEUTROPHIL_DN	MSigDB lists	GSE2405_S_AUREUS_VS_UNTREATED_NEUTROPHIL_DN	189	12	17275	549
0.01788	-4.02	response to defenses of other organism involved in symbiotic interaction	biological process	GO:0052173	7	2	18054	555
0.01788	-4.02	choline transport	biological process	GO:0015871	7	2	18054	555
0.01788	-4.02	luteinization	biological process	GO:0001553	7	2	18054	555
0.01788	-4.02	histamine secretion	biological process	GO:0001821	7	2	18054	555
0.01788	-4.02	T cell extravasation	biological process	GO:0072683	7	2	18054	555
0.01788	-4.02	positive regulation of Fc receptor mediated stimulatory signaling pathway	biological process	GO:0060369	7	2	18054	555
0.01788	-4.02	response to host defenses	biological process	GO:0052200	7	2	18054	555
0.01788	-4.02	tumor necrosis factor production	biological process	GO:0032640	7	2	18054	555
0.01788	-4.02	nucleoside monophosphate catabolic process	biological process	GO:0009125	7	2	18054	555
0.01788	-4.02	response to mycotoxin	biological process	GO:0010046	7	2	18054	555
0.01788	-4.02	regulation of guanyl-nucleotide exchange factor activity	biological process	GO:1905097	7	2	18054	555
0.01788	-4.02	SMAD protein complex assembly	biological process	GO:0007183	7	2	18054	555
0.01788	-4.02	response to cGMP	biological process	GO:0070305	7	2	18054	555
0.01788	-4.02	positive regulation of lamellipodium morphogenesis	biological process	GO:2000394	7	2	18054	555
0.01788	-4.02	putrescine metabolic process	biological process	GO:0009445	7	2	18054	555
0.01788	-4.02	positive regulation of natural killer cell cytokine production	biological process	GO:0002729	7	2	18054	555
0.01788	-4.02	positive regulation of neutrophil extravasation	biological process	GO:2000391	7	2	18054	555
0.01788	-4.02	response to host	biological process	GO:0075136	7	2	18054	555
0.01788	-4.02	nitrogen compound transport	biological process	GO:0071705	1805	71	18054	555
0.01793	-4.02	BANDRES_RESPONSE_TO_CARMUSTIN_MGMT_24HR_DN	MSigDB lists	BANDRES_RESPONSE_TO_CARMUSTIN_MGMT_24HR_DN	32	4	17275	549
0.01793	-4.02	GO_REGULATION_OF_BONE_RESORPTION	MSigDB lists	GO_REGULATION_OF_BONE_RESORPTION	32	4	17275	549
0.01793	-4.02	GO_ADHERENS_JUNCTION_ASSEMBLY	MSigDB lists	GO_ADHERENS_JUNCTION_ASSEMBLY	32	4	17275	549
0.01793	-4.02	GO_CARBOXY_LYASE_ACTIVITY	MSigDB lists	GO_CARBOXY_LYASE_ACTIVITY	32	4	17275	549
0.01793	-4.02	DORSAM_HOXA9_TARGETS_DN	MSigDB lists	DORSAM_HOXA9_TARGETS_DN	32	4	17275	549
0.01793	-4.02	GO_OLIGODENDROCYTE_DEVELOPMENT	MSigDB lists	GO_OLIGODENDROCYTE_DEVELOPMENT	32	4	17275	549
0.01793	-4.02	GO_CELLULAR_CARBOHYDRATE_CATABOLIC_PROCESS	MSigDB lists	GO_CELLULAR_CARBOHYDRATE_CATABOLIC_PROCESS	32	4	17275	549
0.01796	-4.02	haematopoietic_and_lymphoid_tissue-lymphoid_neoplasm-anaplastic_large_cell_lymphoma	COSMIC cancer mutations	haematopoietic_and_lymphoid_tissue-lymphoid_neoplasm-anaplastic_large_cell_lymphoma	18	3	17255	545
0.018	-4.02	CREIGHTON_ENDOCRINE_THERAPY_RESISTANCE_1	MSigDB lists	CREIGHTON_ENDOCRINE_THERAPY_RESISTANCE_1	476	24	17275	549
0.01806	-4.01	PPME1 (protein phosphatase methylesterase 1)	protein interactions	51400	100	8	17456	579
0.01807	-4.01	TGANNYRGCA_TCF11MAFG_01	MSigDB lists	TGANNYRGCA_TCF11MAFG_01	281	16	17275	549
0.01815	-4.01	H2AFX (H2A histone family member X)	protein interactions	3014	315	18	17456	579
0.01817	-4.01	cytoskeleton-dependent intracellular transport	biological process	GO:0030705	173	11	18054	555
0.01821	-4.01	GO_REGULATION_OF_CARDIAC_CONDUCTION	MSigDB lists	GO_REGULATION_OF_CARDIAC_CONDUCTION	66	6	17275	549
0.01821	-4.01	GO_MYOSIN_COMPLEX	MSigDB lists	GO_MYOSIN_COMPLEX	66	6	17275	549
0.01821	-4.01	SIG_PIP3_SIGNALING_IN_CARDIAC_MYOCTES	MSigDB lists	SIG_PIP3_SIGNALING_IN_CARDIAC_MYOCTES	66	6	17275	549
0.01821	-4.01	KEGG_RENAL_CELL_CARCINOMA	MSigDB lists	KEGG_RENAL_CELL_CARCINOMA	66	6	17275	549
0.01821	-4.01	GO_POSITIVE_REGULATION_OF_INTERLEUKIN_6_PRODUCTION	MSigDB lists	GO_POSITIVE_REGULATION_OF_INTERLEUKIN_6_PRODUCTION	66	6	17275	549
0.01821	-4.01	GO_REGULATION_OF_MEMBRANE_PERMEABILITY	MSigDB lists	GO_REGULATION_OF_MEMBRANE_PERMEABILITY	66	6	17275	549
0.01825	-4	oxidation-reduction process	biological process	GO:0055114	923	40	18054	555
0.01825	-4	GO_PRIMARY_LYSOSOME	MSigDB lists	GO_PRIMARY_LYSOSOME	18	3	17275	549
0.01825	-4	GO_MACROLIDE_BINDING	MSigDB lists	GO_MACROLIDE_BINDING	18	3	17275	549
0.01825	-4	GO_MYOBLAST_FUSION	MSigDB lists	GO_MYOBLAST_FUSION	18	3	17275	549
0.01825	-4	BIOCARTA_NDKDYNAMIN_PATHWAY	MSigDB lists	BIOCARTA_NDKDYNAMIN_PATHWAY	18	3	17275	549
0.01825	-4	REACTOME_RIP_MEDIATED_NFKB_ACTIVATION_VIA_DAI	MSigDB lists	REACTOME_RIP_MEDIATED_NFKB_ACTIVATION_VIA_DAI	18	3	17275	549
0.01825	-4	GO_ADRENERGIC_RECEPTOR_BINDING	MSigDB lists	GO_ADRENERGIC_RECEPTOR_BINDING	18	3	17275	549
0.01825	-4	GO_BLOOD_COAGULATION_INTRINSIC_PATHWAY	MSigDB lists	GO_BLOOD_COAGULATION_INTRINSIC_PATHWAY	18	3	17275	549
0.01825	-4	SEIDEN_MET_SIGNALING	MSigDB lists	SEIDEN_MET_SIGNALING	18	3	17275	549
0.01825	-4	GO_POSITIVE_REGULATION_OF_CELL_CYCLE_G2_M_PHASE_TRANSITION	MSigDB lists	GO_POSITIVE_REGULATION_OF_CELL_CYCLE_G2_M_PHASE_TRANSITION	18	3	17275	549
0.01825	-4	PARK_HSC_VS_MULTIPOTENT_PROGENITORS_UP	MSigDB lists	PARK_HSC_VS_MULTIPOTENT_PROGENITORS_UP	18	3	17275	549
0.01825	-4	HEDENFALK_BREAST_CANCER_BRACX_DN	MSigDB lists	HEDENFALK_BREAST_CANCER_BRACX_DN	18	3	17275	549
0.01828	-4	glial cell development	biological process	GO:0021782	108	8	18054	555
0.0183	-4	-	gene3d domains	4.10.260.10	16	3	8522	307
0.01831	-4	GO_POSITIVE_REGULATION_OF_LEUKOCYTE_DIFFERENTIATION	MSigDB lists	GO_POSITIVE_REGULATION_OF_LEUKOCYTE_DIFFERENTIATION	125	9	17275	549
0.01832	-4	leukocyte cell-cell adhesion	biological process	GO:0007159	50	5	18054	555
0.01832	-4	endothelial cell development	biological process	GO:0001885	50	5	18054	555
0.01832	-4	positive regulation of epithelial to mesenchymal transition	biological process	GO:0010718	50	5	18054	555
0.01837	-4	ZHENG_GLIOBLASTOMA_PLASTICITY_UP	MSigDB lists	ZHENG_GLIOBLASTOMA_PLASTICITY_UP	235	14	17275	549
0.01845	-3.99	KEGG_HEMATOPOIETIC_CELL_LINEAGE	MSigDB lists	KEGG_HEMATOPOIETIC_CELL_LINEAGE	85	7	17275	549
0.01845	-3.99	GO_POSITIVE_REGULATION_OF_REACTIVE_OXYGEN_SPECIES_METABOLIC_PROCESS	MSigDB lists	GO_POSITIVE_REGULATION_OF_REACTIVE_OXYGEN_SPECIES_METABOLIC_PROCESS	85	7	17275	549
0.01845	-3.99	MORF_CCNI	MSigDB lists	MORF_CCNI	85	7	17275	549
0.01845	-3.99	SAFFORD_T_LYMPHOCYTE_ANERGY	MSigDB lists	SAFFORD_T_LYMPHOCYTE_ANERGY	85	7	17275	549
0.01845	-3.99	GGCCAGT_MIR193A_MIR193B	MSigDB lists	GGCCAGT_MIR193A_MIR193B	85	7	17275	549
0.01845	-3.99	TIEN_INTESTINE_PROBIOTICS_2HR_DN	MSigDB lists	TIEN_INTESTINE_PROBIOTICS_2HR_DN	85	7	17275	549
0.01847	-3.99	MORF4L1 (mortality factor 4 like 1)	protein interactions	10933	120	9	17456	579
0.01847	-3.99	Kunitz_BPTI	pfam domains	PF00014	18	3	17385	555
0.01853	-3.99	TRIM13 (tripartite motif containing 13)	protein interactions	10206	31	4	17456	579
0.01853	-3.99	CDK14 (cyclin dependent kinase 14)	protein interactions	5218	31	4	17456	579
0.01853	-3.99	CCDC90B (coiled-coil domain containing 90B)	protein interactions	60492	31	4	17456	579
0.01853	-3.99	MADD (MAP kinase activating death domain)	protein interactions	8567	31	4	17456	579
0.01853	-3.99	SLC2A1 (solute carrier family 2 member 1)	protein interactions	6513	31	4	17456	579
0.01853	-3.99	RNF130 (ring finger protein 130)	protein interactions	55819	31	4	17456	579
0.01855	-3.99	GO_MICROTUBULE_BINDING	MSigDB lists	GO_MICROTUBULE_BINDING	190	12	17275	549
0.01855	-3.99	KAECH_DAY15_EFF_VS_MEMORY_CD8_TCELL_UP	MSigDB lists	KAECH_DAY15_EFF_VS_MEMORY_CD8_TCELL_UP	190	12	17275	549
0.01855	-3.99	GSE39820_CTRL_VS_IL1B_IL6_IL23A_CD4_TCELL_DN	MSigDB lists	GSE39820_CTRL_VS_IL1B_IL6_IL23A_CD4_TCELL_DN	190	12	17275	549
0.01855	-3.99	GSE21546_SAP1A_KO_VS_SAP1A_KO_AND_ELK1_KO_ANTI_CD3_STIM_DP_THYMOCYTES_DN	MSigDB lists	GSE21546_SAP1A_KO_VS_SAP1A_KO_AND_ELK1_KO_ANTI_CD3_STIM_DP_THYMOCYTES_DN	190	12	17275	549
0.01855	-3.99	GSE22025_TGFB1_VS_TGFB1_AND_PROGESTERONE_TREATED_CD4_TCELL_DN	MSigDB lists	GSE22025_TGFB1_VS_TGFB1_AND_PROGESTERONE_TREATED_CD4_TCELL_DN	190	12	17275	549
0.01855	-3.99	GSE33424_CD161_HIGH_VS_INT_CD8_TCELL_UP	MSigDB lists	GSE33424_CD161_HIGH_VS_INT_CD8_TCELL_UP	190	12	17275	549
0.01855	-3.99	GSE18893_TCONV_VS_TREG_24H_CULTURE_UP	MSigDB lists	GSE18893_TCONV_VS_TREG_24H_CULTURE_UP	190	12	17275	549
0.01855	-3.99	GSE24142_ADULT_VS_FETAL_DN2_THYMOCYTE_DN	MSigDB lists	GSE24142_ADULT_VS_FETAL_DN2_THYMOCYTE_DN	190	12	17275	549
0.01855	-3.99	GSE7509_DC_VS_MONOCYTE_UP	MSigDB lists	GSE7509_DC_VS_MONOCYTE_UP	190	12	17275	549
0.01855	-3.99	GSE17721_CTRL_VS_PAM3CSK4_12H_BMDC_DN	MSigDB lists	GSE17721_CTRL_VS_PAM3CSK4_12H_BMDC_DN	190	12	17275	549
0.01855	-3.99	GSE17721_POLYIC_VS_CPG_16H_BMDC_UP	MSigDB lists	GSE17721_POLYIC_VS_CPG_16H_BMDC_UP	190	12	17275	549
0.01855	-3.99	GSE26727_WT_VS_KLF2_KO_LPS_STIM_MACROPHAGE_UP	MSigDB lists	GSE26727_WT_VS_KLF2_KO_LPS_STIM_MACROPHAGE_UP	190	12	17275	549
0.01855	-3.99	GSE9601_NFKB_INHIBITOR_VS_PI3K_INHIBITOR_TREATED_HCMV_INF_MONOCYTE_DN	MSigDB lists	GSE9601_NFKB_INHIBITOR_VS_PI3K_INHIBITOR_TREATED_HCMV_INF_MONOCYTE_DN	190	12	17275	549
0.01855	-3.99	GSE27670_BLIMP1_VS_LMP1_TRANSDUCED_GC_BCELL_UP	MSigDB lists	GSE27670_BLIMP1_VS_LMP1_TRANSDUCED_GC_BCELL_UP	190	12	17275	549
0.01855	-3.99	GSE29164_DAY3_VS_DAY7_CD8_TCELL_AND_IL12_TREATED_MELANOMA_DN	MSigDB lists	GSE29164_DAY3_VS_DAY7_CD8_TCELL_AND_IL12_TREATED_MELANOMA_DN	190	12	17275	549
0.01857	-3.99	clathrin-coated pit	cellular component	GO:0005905	69	6	18985	579
0.01859	-3.99	GSE3920_IFNB_VS_IFNG_TREATED_ENDOTHELIAL_CELL_DN	MSigDB lists	GSE3920_IFNB_VS_IFNG_TREATED_ENDOTHELIAL_CELL_DN	168	11	17275	549
0.01864	-3.98	2014-03-03	interpro domains	IPR000308	7	2	18616	585
0.01864	-3.98	GAF	interpro domains	IPR003018	7	2	18616	585
0.01864	-3.98	Ferritin-like_SF	interpro domains	IPR009078	7	2	18616	585
0.01864	-3.98	14-3-3_dom_sf	interpro domains	IPR036815	7	2	18616	585
0.01864	-3.98	14-3-3_domain	interpro domains	IPR023410	7	2	18616	585
0.01864	-3.98	14-3-3_CS	interpro domains	IPR023409	7	2	18616	585
0.01864	-3.98	cAMP_dep_PK_reg_su_I/II_a/b	interpro domains	IPR003117	7	2	18616	585
0.01864	-3.98	positive regulation of actin filament polymerization	biological process	GO:0030838	88	7	18054	555
0.01864	-3.98	positive regulation of exocytosis	biological process	GO:0045921	88	7	18054	555
0.01864	-3.98	regulation of protein tyrosine kinase activity	biological process	GO:0061097	88	7	18054	555
0.01867	-3.98	CCDC8 (coiled-coil domain containing 8)	protein interactions	83987	555	28	17456	579
0.01873	-3.98	TSENG_IRS1_TARGETS_UP	MSigDB lists	TSENG_IRS1_TARGETS_UP	105	8	17275	549
0.01873	-3.98	EN1_01	MSigDB lists	EN1_01	105	8	17275	549
0.01873	-3.98	defense response to other organism	biological process	GO:0098542	842	37	18054	555
0.0188	-3.97	DNM1L (dynamin 1 like)	protein interactions	10059	204	13	17456	579
0.01882	-3.97	MEPCE (methylphosphate capping enzyme)	protein interactions	56257	730	35	17456	579
0.01882	-3.97	sun_unexposed_site	COSMIC cancer mutations	sun_unexposed_site	7	2	17255	545
0.01882	-3.97	bone-femur-osteosarcoma	COSMIC cancer mutations	bone-femur-osteosarcoma	7	2	17255	545
0.01889	-3.97	GO_CYTOKINE_ACTIVITY	MSigDB lists	GO_CYTOKINE_ACTIVITY	213	13	17275	549
0.01889	-3.97	GO_REGULATION_OF_NUCLEOCYTOPLASMIC_TRANSPORT	MSigDB lists	GO_REGULATION_OF_NUCLEOCYTOPLASMIC_TRANSPORT	213	13	17275	549
0.01897	-3.96	Renin secretion	KEGG pathways	hsa04924	65	7	7161	302
0.01897	-3.96	Renin secretion	KEGG pathways	ko04924	65	7	7161	302
0.01898	-3.96	ZIC2_01	MSigDB lists	ZIC2_01	236	14	17275	549
0.019	-3.96	positive regulation of peptidase activity	biological process	GO:0010952	197	12	18054	555
0.01902	-3.96	HINT1 (histidine triad nucleotide binding protein 1)	protein interactions	3094	82	7	17456	579
0.01902	-3.96	Mapk13 (mitogen-activated protein kinase 13)	protein interactions	26415	82	7	17456	579
0.01902	-3.96	PICK1 (protein interacting with PRKCA 1)	protein interactions	9463	82	7	17456	579
0.01902	-3.96	KU	smart domains	SM00131	17	3	9476	325
0.01902	-3.96	GGL	smart domains	SM00224	17	3	9476	325
0.01902	-3.96	Regulation of cytoplasmic and nuclear SMAD2/3 signaling	Pathway Interaction DB	smad2_3pathway	19	4	2226	125
0.01902	-3.96	Paxillin-dependent events mediated by a4b1	Pathway Interaction DB	a4b1_paxdep_pathway	19	4	2226	125
0.01904	-3.96	IKEDA_MIR1_TARGETS_DN	MSigDB lists	IKEDA_MIR1_TARGETS_DN	7	2	17275	549
0.01904	-3.96	KREPPEL_CD99_TARGETS_DN	MSigDB lists	KREPPEL_CD99_TARGETS_DN	7	2	17275	549
0.01904	-3.96	GALIE_TUMOR_ANGIOGENESIS	MSigDB lists	GALIE_TUMOR_ANGIOGENESIS	7	2	17275	549
0.01904	-3.96	SCHUHMACHER_MYC_TARGETS_DN	MSigDB lists	SCHUHMACHER_MYC_TARGETS_DN	7	2	17275	549
0.01904	-3.96	LUDWICZEK_TREATING_IRON_OVERLOAD	MSigDB lists	LUDWICZEK_TREATING_IRON_OVERLOAD	7	2	17275	549
0.01906	-3.96	CREB phosphorylation through the activation of CaMKK	REACTOME pathways	R-HSA-442717	6	2	10287	386
0.01906	-3.96	Synthesis of Lipoxins (LX)	REACTOME pathways	R-HSA-2142700	6	2	10287	386
0.01906	-3.96	Synthesis of 12-eicosatetraenoic acid derivatives	REACTOME pathways	R-HSA-2142712	6	2	10287	386
0.01906	-3.96	Cam-PDE 1 activation	REACTOME pathways	R-HSA-111957	6	2	10287	386
0.01907	-3.96	CACNA1A (calcium voltage-gated channel subunit alpha1 A)	protein interactions	773	101	8	17456	579
0.01907	-3.96	SLC39A4 (solute carrier family 39 member 4)	protein interactions	55630	101	8	17456	579
0.01907	-3.96	GSE40274_FOXP3_VS_FOXP3_AND_XBP1_TRANSDUCED_ACTIVATED_CD4_TCELL_DN	MSigDB lists	GSE40274_FOXP3_VS_FOXP3_AND_XBP1_TRANSDUCED_ACTIVATED_CD4_TCELL_DN	147	10	17275	549
0.01909	-3.96	positive regulation of protein secretion	biological process	GO:0050714	268	15	18054	555
0.01915	-3.96	SH3GL2 (SH3 domain containing GRB2 like 2, endophilin A1)	protein interactions	6456	64	6	17456	579
0.01915	-3.96	NDUFS8 (NADH:ubiquinone oxidoreductase core subunit S8)	protein interactions	4728	64	6	17456	579
0.01915	-3.96	OXCT1 (3-oxoacid CoA-transferase 1)	protein interactions	5019	64	6	17456	579
0.01915	-3.96	ANXA7 (annexin A7)	protein interactions	310	141	10	17456	579
0.01919	-3.95	GO_NEGATIVE_REGULATION_OF_PHOSPHORYLATION	MSigDB lists	GO_NEGATIVE_REGULATION_OF_PHOSPHORYLATION	404	21	17275	549
0.01919	-3.95	MODULE_361	MSigDB lists	MODULE_361	126	9	17275	549
0.01919	-3.95	GO_REGULATION_OF_CAMP_METABOLIC_PROCESS	MSigDB lists	GO_REGULATION_OF_CAMP_METABOLIC_PROCESS	126	9	17275	549
0.0192	-3.95	CRAL_TRIO_N	pfam domains	PF03765	7	2	17385	555
0.0192	-3.95	RIIa	pfam domains	PF02197	7	2	17385	555
0.0192	-3.95	2014-03-03	pfam domains	PF00244	7	2	17385	555
0.0192	-3.95	GAF	pfam domains	PF01590	7	2	17385	555
0.01922	-3.95	MCCLUNG_DELTA_FOSB_TARGETS_8WK	MSigDB lists	MCCLUNG_DELTA_FOSB_TARGETS_8WK	49	5	17275	549
0.01922	-3.95	GCM_PFN1	MSigDB lists	GCM_PFN1	49	5	17275	549
0.01922	-3.95	GO_REGULATION_OF_SMOOTH_MUSCLE_CELL_MIGRATION	MSigDB lists	GO_REGULATION_OF_SMOOTH_MUSCLE_CELL_MIGRATION	49	5	17275	549
0.01922	-3.95	GERHOLD_ADIPOGENESIS_UP	MSigDB lists	GERHOLD_ADIPOGENESIS_UP	49	5	17275	549
0.01922	-3.95	GO_CELLULAR_RESPONSE_TO_AMINO_ACID_STIMULUS	MSigDB lists	GO_CELLULAR_RESPONSE_TO_AMINO_ACID_STIMULUS	49	5	17275	549
0.01922	-3.95	PID_PI3KCI_PATHWAY	MSigDB lists	PID_PI3KCI_PATHWAY	49	5	17275	549
0.01922	-3.95	intracellular steroid hormone receptor signaling pathway	biological process	GO:0030518	69	6	18054	555
0.01922	-3.95	Rab protein signal transduction	biological process	GO:0032482	69	6	18054	555
0.01923	-3.95	ITGB3BP (integrin subunit beta 3 binding protein)	protein interactions	23421	47	5	17456	579
0.01923	-3.95	EXOC6 (exocyst complex component 6)	protein interactions	54536	47	5	17456	579
0.01923	-3.95	RASSF8 (Ras association domain family member 8)	protein interactions	11228	47	5	17456	579
0.01923	-3.95	CDK5R1 (cyclin dependent kinase 5 regulatory subunit 1)	protein interactions	8851	47	5	17456	579
0.01923	-3.95	PGM1 (phosphoglucomutase 1)	protein interactions	5236	47	5	17456	579
0.01923	-3.95	FAN1 (FANCD2 and FANCI associated nuclease 1)	protein interactions	22909	47	5	17456	579
0.01923	-3.95	PDCL (phosducin like)	protein interactions	5082	47	5	17456	579
0.01923	-3.95	SLX4 (SLX4 structure-specific endonuclease subunit)	protein interactions	84464	47	5	17456	579
0.01924	-3.95	GSE5463_CTRL_VS_DEXAMETHASONE_TREATED_THYMOCYTE_UP	MSigDB lists	GSE5463_CTRL_VS_DEXAMETHASONE_TREATED_THYMOCYTE_UP	191	12	17275	549
0.01924	-3.95	GSE1460_INTRATHYMIC_T_PROGENITOR_VS_NAIVE_CD4_TCELL_CORD_BLOOD_UP	MSigDB lists	GSE1460_INTRATHYMIC_T_PROGENITOR_VS_NAIVE_CD4_TCELL_CORD_BLOOD_UP	191	12	17275	549
0.01924	-3.95	GSE17721_CTRL_VS_POLYIC_6H_BMDC_DN	MSigDB lists	GSE17721_CTRL_VS_POLYIC_6H_BMDC_DN	191	12	17275	549
0.01924	-3.95	GSE411_UNSTIM_VS_100MIN_IL6_STIM_SOCS3_KO_MACROPHAGE_DN	MSigDB lists	GSE411_UNSTIM_VS_100MIN_IL6_STIM_SOCS3_KO_MACROPHAGE_DN	191	12	17275	549
0.01924	-3.95	GSE17721_CPG_VS_GARDIQUIMOD_0.5H_BMDC_DN	MSigDB lists	GSE17721_CPG_VS_GARDIQUIMOD_0.5H_BMDC_DN	191	12	17275	549
0.01924	-3.95	GSE11961_MEMORY_BCELL_DAY7_VS_PLASMA_CELL_DAY7_DN	MSigDB lists	GSE11961_MEMORY_BCELL_DAY7_VS_PLASMA_CELL_DAY7_DN	191	12	17275	549
0.01924	-3.95	GSE369_PRE_VS_POST_IL6_INJECTION_SOCS3_KO_LIVER_DN	MSigDB lists	GSE369_PRE_VS_POST_IL6_INJECTION_SOCS3_KO_LIVER_DN	191	12	17275	549
0.01924	-3.95	GSE17721_POLYIC_VS_GARDIQUIMOD_4H_BMDC_DN	MSigDB lists	GSE17721_POLYIC_VS_GARDIQUIMOD_4H_BMDC_DN	191	12	17275	549
0.01924	-3.95	GSE15735_2H_VS_12H_HDAC_INHIBITOR_TREATED_CD4_TCELL_DN	MSigDB lists	GSE15735_2H_VS_12H_HDAC_INHIBITOR_TREATED_CD4_TCELL_DN	191	12	17275	549
0.01924	-3.95	GSE32164_RESTING_DIFFERENTIATED_VS_CMYC_INHIBITED_MACROPHAGE_DN	MSigDB lists	GSE32164_RESTING_DIFFERENTIATED_VS_CMYC_INHIBITED_MACROPHAGE_DN	191	12	17275	549
0.01924	-3.95	GSE24574_BCL6_HIGH_VS_LOW_TFH_CD4_TCELL_DN	MSigDB lists	GSE24574_BCL6_HIGH_VS_LOW_TFH_CD4_TCELL_DN	191	12	17275	549
0.01924	-3.95	GSE24142_DN2_VS_DN3_THYMOCYTE_DN	MSigDB lists	GSE24142_DN2_VS_DN3_THYMOCYTE_DN	191	12	17275	549
0.01924	-3.95	GSE32034_LY6C_HIGH_VS_LOW_ROSIGLIZATONE_TREATED_MONOCYTE_UP	MSigDB lists	GSE32034_LY6C_HIGH_VS_LOW_ROSIGLIZATONE_TREATED_MONOCYTE_UP	191	12	17275	549
0.01924	-3.95	GSE27434_WT_VS_DNMT1_KO_TREG_DN	MSigDB lists	GSE27434_WT_VS_DNMT1_KO_TREG_DN	191	12	17275	549
0.01924	-3.95	GSE22935_WT_VS_MYD88_KO_MACROPHAGE_12H_MBOVIS_BCG_STIM_UP	MSigDB lists	GSE22935_WT_VS_MYD88_KO_MACROPHAGE_12H_MBOVIS_BCG_STIM_UP	191	12	17275	549
0.01924	-3.95	protein complex involved in cell adhesion	cellular component	GO:0098636	34	4	18985	579
0.01932	-3.95	TTCYNRGAA_STAT5B_01	MSigDB lists	TTCYNRGAA_STAT5B_01	307	17	17275	549
0.01934	-3.95	HAHTOLA_MYCOSIS_FUNGOIDES_SKIN_UP	MSigDB lists	HAHTOLA_MYCOSIS_FUNGOIDES_SKIN_UP	169	11	17275	549
0.01937	-3.94	plasma membrane raft	cellular component	GO:0044853	110	8	18985	579
0.01939	-3.94	UBR4 (ubiquitin protein ligase E3 component n-recognin 4)	protein interactions	23352	121	9	17456	579
0.0194	-3.94	G protein-coupled acetylcholine receptor signaling pathway	biological process	GO:0007213	19	3	18054	555
0.0194	-3.94	negative regulation of release of cytochrome c from mitochondria	biological process	GO:0090201	19	3	18054	555
0.0194	-3.94	positive regulation of myoblast fusion	biological process	GO:1901741	19	3	18054	555
0.0194	-3.94	Arp2/3 complex-mediated actin nucleation	biological process	GO:0034314	19	3	18054	555
0.01942	-3.94	regulation of cell growth	biological process	GO:0001558	418	21	18054	555
0.01947	-3.94	GO_MACROAUTOPHAGY	MSigDB lists	GO_MACROAUTOPHAGY	260	15	17275	549
0.01949	-3.94	FONTAINE_FOLLICULAR_THYROID_ADENOMA_UP	MSigDB lists	FONTAINE_FOLLICULAR_THYROID_ADENOMA_UP	67	6	17275	549
0.01949	-3.94	GO_WATER_HOMEOSTASIS	MSigDB lists	GO_WATER_HOMEOSTASIS	67	6	17275	549
0.01949	-3.94	KEGG_EPITHELIAL_CELL_SIGNALING_IN_HELICOBACTER_PYLORI_INFECTION	MSigDB lists	KEGG_EPITHELIAL_CELL_SIGNALING_IN_HELICOBACTER_PYLORI_INFECTION	67	6	17275	549
0.01949	-3.94	GO_POSITIVE_REGULATION_OF_CELL_CYCLE_PHASE_TRANSITION	MSigDB lists	GO_POSITIVE_REGULATION_OF_CELL_CYCLE_PHASE_TRANSITION	67	6	17275	549
0.01952	-3.94	RAF1 (Raf-1 proto-oncogene, serine/threonine kinase)	protein interactions	5894	227	14	17456	579
0.01955	-3.93	GO_KINASE_INHIBITOR_ACTIVITY	MSigDB lists	GO_KINASE_INHIBITOR_ACTIVITY	86	7	17275	549
0.01955	-3.93	GO_MITOCHONDRIAL_MEMBRANE_ORGANIZATION	MSigDB lists	GO_MITOCHONDRIAL_MEMBRANE_ORGANIZATION	86	7	17275	549
0.01955	-3.93	SMITH_TERT_TARGETS_DN	MSigDB lists	SMITH_TERT_TARGETS_DN	86	7	17275	549
0.01955	-3.93	GRAHAM_CML_DIVIDING_VS_NORMAL_QUIESCENT_DN	MSigDB lists	GRAHAM_CML_DIVIDING_VS_NORMAL_QUIESCENT_DN	86	7	17275	549
0.01955	-3.93	BURTON_ADIPOGENESIS_9	MSigDB lists	BURTON_ADIPOGENESIS_9	86	7	17275	549
0.01959	-3.93	CaM pathway	REACTOME pathways	R-HSA-111997	28	4	10287	386
0.01959	-3.93	Adrenaline,noradrenaline inhibits insulin secretion	REACTOME pathways	R-HSA-400042	28	4	10287	386
0.01959	-3.93	Calmodulin induced events	REACTOME pathways	R-HSA-111933	28	4	10287	386
0.01961	-3.93	VCP (valosin containing protein)	protein interactions	7415	707	34	17456	579
0.01961	-3.93	response to extracellular stimulus	biological process	GO:0009991	522	25	18054	555
0.01965	-3.93	GO_NEGATIVE_REGULATION_OF_CATALYTIC_ACTIVITY	MSigDB lists	GO_NEGATIVE_REGULATION_OF_CATALYTIC_ACTIVITY	791	36	17275	549
0.01971	-3.93	Elastic fibre formation	REACTOME pathways	R-HSA-1566948	42	5	10287	386
0.01971	-3.93	FIGUEROA_AML_METHYLATION_CLUSTER_1_UP	MSigDB lists	FIGUEROA_AML_METHYLATION_CLUSTER_1_UP	106	8	17275	549
0.01972	-3.93	DNA conformation change	biological process	GO:0071103	318	17	18054	555
0.01975	-3.92	negative regulation of cyclin-dependent protein kinase activity	biological process	GO:1904030	34	4	18054	555
0.01976	-3.92	purine nucleotide binding	molecular function	GO:0017076	1877	77	17306	564
0.01979	-3.92	SMID_BREAST_CANCER_BASAL_UP	MSigDB lists	SMID_BREAST_CANCER_BASAL_UP	608	29	17275	549
0.01981	-3.92	regulation of cAMP-mediated signaling	biological process	GO:0043949	51	5	18054	555
0.0199	-3.92	CREIGHTON_AKT1_SIGNALING_VIA_MTOR_UP	MSigDB lists	CREIGHTON_AKT1_SIGNALING_VIA_MTOR_UP	33	4	17275	549
0.0199	-3.92	REACTOME_GLUCAGON_TYPE_LIGAND_RECEPTORS	MSigDB lists	REACTOME_GLUCAGON_TYPE_LIGAND_RECEPTORS	33	4	17275	549
0.0199	-3.92	GO_POSITIVE_REGULATION_OF_EPITHELIAL_TO_MESENCHYMAL_TRANSITION	MSigDB lists	GO_POSITIVE_REGULATION_OF_EPITHELIAL_TO_MESENCHYMAL_TRANSITION	33	4	17275	549
0.0199	-3.92	ZHAN_LATE_DIFFERENTIATION_GENES_UP	MSigDB lists	ZHAN_LATE_DIFFERENTIATION_GENES_UP	33	4	17275	549
0.0199	-3.92	PID_EPO_PATHWAY	MSigDB lists	PID_EPO_PATHWAY	33	4	17275	549
0.0199	-3.92	LUI_TARGETS_OF_PAX8_PPARG_FUSION	MSigDB lists	LUI_TARGETS_OF_PAX8_PPARG_FUSION	33	4	17275	549
0.01995	-3.91	FERM_2	interpro domains	IPR035963	50	5	18616	585
0.01996	-3.91	GSE42021_CD24HI_TREG_VS_CD24HI_TCONV_THYMUS_DN	MSigDB lists	GSE42021_CD24HI_TREG_VS_CD24HI_TCONV_THYMUS_DN	192	12	17275	549
0.01996	-3.91	GSE32164_RESTING_DIFFERENTIATED_VS_ALTERNATIVELY_ACT_M2_MACROPHAGE_DN	MSigDB lists	GSE32164_RESTING_DIFFERENTIATED_VS_ALTERNATIVELY_ACT_M2_MACROPHAGE_DN	192	12	17275	549
0.01996	-3.91	GSE22886_IGM_MEMORY_BCELL_VS_BLOOD_PLASMA_CELL_DN	MSigDB lists	GSE22886_IGM_MEMORY_BCELL_VS_BLOOD_PLASMA_CELL_DN	192	12	17275	549
0.01996	-3.91	GSE43260_BTLA_POS_VS_NEG_INTRATUMORAL_CD8_TCELL_UP	MSigDB lists	GSE43260_BTLA_POS_VS_NEG_INTRATUMORAL_CD8_TCELL_UP	192	12	17275	549
0.01996	-3.91	GSE7764_NKCELL_VS_SPLENOCYTE_DN	MSigDB lists	GSE7764_NKCELL_VS_SPLENOCYTE_DN	192	12	17275	549
0.01996	-3.91	GSE15930_STIM_VS_STIM_AND_TRICHOSTATINA_48H_CD8_T_CELL_DN	MSigDB lists	GSE15930_STIM_VS_STIM_AND_TRICHOSTATINA_48H_CD8_T_CELL_DN	192	12	17275	549
0.01996	-3.91	GSE15930_NAIVE_VS_24H_IN_VITRO_STIM_INFAB_CD8_TCELL_UP	MSigDB lists	GSE15930_NAIVE_VS_24H_IN_VITRO_STIM_INFAB_CD8_TCELL_UP	192	12	17275	549
0.01996	-3.91	GSE360_HIGH_DOSE_B_MALAYI_VS_M_TUBERCULOSIS_MAC_UP	MSigDB lists	GSE360_HIGH_DOSE_B_MALAYI_VS_M_TUBERCULOSIS_MAC_UP	192	12	17275	549
0.01996	-3.91	GSE18281_SUBCAPSULAR_CORTICAL_REGION_VS_WHOLE_CORTEX_THYMUS_UP	MSigDB lists	GSE18281_SUBCAPSULAR_CORTICAL_REGION_VS_WHOLE_CORTEX_THYMUS_UP	192	12	17275	549
0.01996	-3.91	GSE17721_CTRL_VS_GARDIQUIMOD_6H_BMDC_DN	MSigDB lists	GSE17721_CTRL_VS_GARDIQUIMOD_6H_BMDC_DN	192	12	17275	549
0.01996	-3.91	regeneration	biological process	GO:0031099	153	10	18054	555
0.01997	-3.91	cAMP-dependent protein kinase regulator activity	molecular function	GO:0008603	7	2	17306	564
0.01997	-3.91	type II transforming growth factor beta receptor binding	molecular function	GO:0005114	7	2	17306	564
0.01997	-3.91	G protein-coupled serotonin receptor binding	molecular function	GO:0031821	7	2	17306	564
0.01997	-3.91	cytochrome-b5 reductase activity, acting on NAD(P)H	molecular function	GO:0004128	7	2	17306	564
0.02002	-3.91	DAPK1 (death associated protein kinase 1)	protein interactions	1612	142	10	17456	579
0.02002	-3.91	organophosphate biosynthetic process	biological process	GO:0090407	523	25	18054	555
0.02005	-3.91	G alpha (i) signalling events	REACTOME pathways	R-HSA-418594	242	16	10287	386
0.02006	-3.91	GO_REGULATION_OF_NERVOUS_SYSTEM_DEVELOPMENT	MSigDB lists	GO_REGULATION_OF_NERVOUS_SYSTEM_DEVELOPMENT	713	33	17275	549
0.02008	-3.91	YKACATTT_UNKNOWN	MSigDB lists	YKACATTT_UNKNOWN	261	15	17275	549
0.02008	-3.91	EGR_Q6	MSigDB lists	EGR_Q6	261	15	17275	549
0.02008	-3.91	PASQUALUCCI_LYMPHOMA_BY_GC_STAGE_UP	MSigDB lists	PASQUALUCCI_LYMPHOMA_BY_GC_STAGE_UP	261	15	17275	549
0.02008	-3.91	GGGAGGRR_MAZ_Q6	MSigDB lists	GGGAGGRR_MAZ_Q6	2127	84	17275	549
0.02009	-3.91	KRAS.BREAST_UP.V1_UP	MSigDB lists	KRAS.BREAST_UP.V1_UP	127	9	17275	549
0.02011	-3.91	GSE30971_WBP7_HET_VS_KO_MACROPHAGE_4H_LPS_STIM_UP	MSigDB lists	GSE30971_WBP7_HET_VS_KO_MACROPHAGE_4H_LPS_STIM_UP	170	11	17275	549
0.02011	-3.91	OKUMURA_INFLAMMATORY_RESPONSE_LPS	MSigDB lists	OKUMURA_INFLAMMATORY_RESPONSE_LPS	170	11	17275	549
0.02011	-3.91	GSE4984_LPS_VS_VEHICLE_CTRL_TREATED_DC_UP	MSigDB lists	GSE4984_LPS_VS_VEHICLE_CTRL_TREATED_DC_UP	170	11	17275	549
0.02011	-3.91	GSE26928_NAIVE_VS_CENT_MEMORY_CD4_TCELL_DN	MSigDB lists	GSE26928_NAIVE_VS_CENT_MEMORY_CD4_TCELL_DN	170	11	17275	549
0.02011	-3.91	GO_ANTIGEN_PROCESSING_AND_PRESENTATION_OF_PEPTIDE_ANTIGEN	MSigDB lists	GO_ANTIGEN_PROCESSING_AND_PRESENTATION_OF_PEPTIDE_ANTIGEN	170	11	17275	549
0.02011	-3.91	UFD1 (ubiquitin recognition factor in ER associated degradation 1)	protein interactions	7353	102	8	17456	579
0.02011	-3.91	regulation of neuron differentiation	biological process	GO:0045664	656	30	18054	555
0.02014	-3.91	CH	prosite domains	PS50021	81	7	12079	411
0.02014	-3.9	positive regulation of immune response	biological process	GO:0050778	710	32	18054	555
0.02019	-3.9	long-chain fatty acid metabolic process	biological process	GO:0001676	110	8	18054	555
0.02021	-3.9	phosphoric ester hydrolase activity	molecular function	GO:0042578	372	20	17306	564
0.02023	-3.9	MODULE_532	MSigDB lists	MODULE_532	357	19	17275	549
0.02034	-3.9	chemokine receptor binding	molecular function	GO:0042379	66	6	17306	564
0.02038	-3.89	homeostasis of number of cells	biological process	GO:0048872	199	12	18054	555
0.02044	-3.89	ASXL2 (ASXL transcriptional regulator 2)	protein interactions	55252	18	3	17456	579
0.02044	-3.89	SLC35A1 (solute carrier family 35 member A1)	protein interactions	10559	18	3	17456	579
0.02044	-3.89	DNAJC30 (DnaJ heat shock protein family (Hsp40) member C30)	protein interactions	84277	18	3	17456	579
0.02044	-3.89	RTL8C (retrotransposon Gag like 8C)	protein interactions	8933	18	3	17456	579
0.02044	-3.89	MEX3B (mex-3 RNA binding family member B)	protein interactions	84206	18	3	17456	579
0.02044	-3.89	TRPV4 (transient receptor potential cation channel subfamily V member 4)	protein interactions	59341	18	3	17456	579
0.02044	-3.89	INSL6 (insulin like 6)	protein interactions	11172	18	3	17456	579
0.02044	-3.89	CREB3L3 (cAMP responsive element binding protein 3 like 3)	protein interactions	84699	18	3	17456	579
0.02044	-3.89	BBC3 (BCL2 binding component 3)	protein interactions	27113	18	3	17456	579
0.02044	-3.89	RUSC2 (RUN and SH3 domain containing 2)	protein interactions	9853	18	3	17456	579
0.02044	-3.89	NAALADL2 (N-acetylated alpha-linked acidic dipeptidase like 2)	protein interactions	254827	18	3	17456	579
0.02044	-3.89	ORF47 (ORF47)	protein interactions	4961475	18	3	17456	579
0.02044	-3.89	C2CD6 (C2 calcium dependent domain containing 6)	protein interactions	151254	18	3	17456	579
0.02044	-3.89	KIAA0930 (KIAA0930)	protein interactions	23313	18	3	17456	579
0.02044	-3.89	ITGB1BP1 (integrin subunit beta 1 binding protein 1)	protein interactions	9270	18	3	17456	579
0.02044	-3.89	ribonucleotide binding	molecular function	GO:0032553	1880	77	17306	564
0.0205	-3.89	leukocyte homeostasis	biological process	GO:0001776	70	6	18054	555
0.02053	-3.89	DAG1 (dystroglycan 1)	protein interactions	1605	65	6	17456	579
0.02053	-3.89	RPS6KA5 (ribosomal protein S6 kinase A5)	protein interactions	9252	65	6	17456	579
0.02054	-3.89	Signalling to ERKs	REACTOME pathways	R-HSA-187687	263	17	10287	386
0.02056	-3.88	Histone_H2A	interpro domains	IPR002119	19	3	18616	585
0.02056	-3.88	Cupredoxin	interpro domains	IPR008972	19	3	18616	585
0.02056	-3.88	PDEase	interpro domains	IPR023088	19	3	18616	585
0.02064	-3.88	COASY (Coenzyme A synthase)	protein interactions	80347	32	4	17456	579
0.02064	-3.88	MICALL1 (MICAL like 1)	protein interactions	85377	32	4	17456	579
0.02064	-3.88	CISH (cytokine inducible SH2 containing protein)	protein interactions	1154	32	4	17456	579
0.02064	-3.88	RNF26 (ring finger protein 26)	protein interactions	79102	32	4	17456	579
0.02064	-3.88	MSI1 (musashi RNA binding protein 1)	protein interactions	4440	32	4	17456	579
0.02064	-3.88	POLR2K (RNA polymerase II subunit K)	protein interactions	5440	32	4	17456	579
0.02064	-3.88	SRSF8 (serine and arginine rich splicing factor 8)	protein interactions	10929	32	4	17456	579
0.02064	-3.88	EAF2 (ELL associated factor 2)	protein interactions	55840	32	4	17456	579
0.02064	-3.88	ELANE (elastase, neutrophil expressed)	protein interactions	1991	32	4	17456	579
0.02064	-3.88	TLK2 (tousled like kinase 2)	protein interactions	11011	32	4	17456	579
0.02065	-3.88	MLLT11 (MLLT11 transcription factor 7 cofactor)	protein interactions	10962	7	2	17456	579
0.02065	-3.88	MMP8 (matrix metallopeptidase 8)	protein interactions	4317	7	2	17456	579
0.02065	-3.88	GLRX2 (glutaredoxin 2)	protein interactions	51022	7	2	17456	579
0.02065	-3.88	GRM3 (glutamate metabotropic receptor 3)	protein interactions	2913	7	2	17456	579
0.02065	-3.88	PSD (pleckstrin and Sec7 domain containing)	protein interactions	5662	7	2	17456	579
0.02065	-3.88	MGLL (monoglyceride lipase)	protein interactions	11343	7	2	17456	579
0.02065	-3.88	MBNL3 (muscleblind like splicing regulator 3)	protein interactions	55796	7	2	17456	579
0.02065	-3.88	KCNK15 (potassium two pore domain channel subfamily K member 15)	protein interactions	60598	7	2	17456	579
0.02065	-3.88	HSP104 (chaperone ATPase HSP104)	protein interactions	850633	7	2	17456	579
0.02065	-3.88	GRK4 (G protein-coupled receptor kinase 4)	protein interactions	2868	7	2	17456	579
0.02065	-3.88	ATAT1 (alpha tubulin acetyltransferase 1)	protein interactions	79969	7	2	17456	579
0.02065	-3.88	IFI6 (interferon alpha inducible protein 6)	protein interactions	2537	7	2	17456	579
0.02065	-3.88	HYAL1 (hyaluronidase 1)	protein interactions	3373	7	2	17456	579
0.02065	-3.88	FAM222A (family with sequence similarity 222 member A)	protein interactions	84915	7	2	17456	579
0.02065	-3.88	FCER1A (Fc fragment of IgE receptor Ia)	protein interactions	2205	7	2	17456	579
0.02065	-3.88	FAM126B (family with sequence similarity 126 member B)	protein interactions	285172	7	2	17456	579
0.02065	-3.88	PPM1M (protein phosphatase, Mg2+/Mn2+ dependent 1M)	protein interactions	132160	7	2	17456	579
0.02065	-3.88	METTL2B (methyltransferase like 2B)	protein interactions	55798	7	2	17456	579
0.02065	-3.88	SPRYD3 (SPRY domain containing 3)	protein interactions	84926	7	2	17456	579
0.02065	-3.88	Tpr (translocated promoter region, nuclear basket protein)	protein interactions	108989	7	2	17456	579
0.02065	-3.88	NECAB3 (N-terminal EF-hand calcium binding protein 3)	protein interactions	63941	7	2	17456	579
0.02065	-3.88	GRHL2 (grainyhead like transcription factor 2)	protein interactions	79977	7	2	17456	579
0.02065	-3.88	ANKRD54 (ankyrin repeat domain 54)	protein interactions	129138	7	2	17456	579
0.02065	-3.88	TICRR (TOPBP1 interacting checkpoint and replication regulator)	protein interactions	90381	7	2	17456	579
0.02065	-3.88	FRMD8 (FERM domain containing 8)	protein interactions	83786	7	2	17456	579
0.02065	-3.88	YDL057W (hypothetical protein)	protein interactions	851502	7	2	17456	579
0.02065	-3.88	PUS7L (pseudouridine synthase 7 like)	protein interactions	83448	7	2	17456	579
0.02065	-3.88	RGS5 (regulator of G protein signaling 5)	protein interactions	8490	7	2	17456	579
0.02065	-3.88	SGIP1 (SH3 domain GRB2 like endophilin interacting protein 1)	protein interactions	84251	7	2	17456	579
0.02065	-3.88	APP1 (phosphatidate phosphatase APP1)	protein interactions	855630	7	2	17456	579
0.02065	-3.88	TNFRSF11B (TNF receptor superfamily member 11b)	protein interactions	4982	7	2	17456	579
0.02065	-3.88	NCR1 (natural cytotoxicity triggering receptor 1)	protein interactions	9437	7	2	17456	579
0.02065	-3.88	Marcks (myristoylated alanine rich protein kinase C substrate)	protein interactions	17118	7	2	17456	579
0.02065	-3.88	CLIP2 (CAP-Gly domain containing linker protein 2)	protein interactions	7461	7	2	17456	579
0.02065	-3.88	HOXD10 (homeobox D10)	protein interactions	3236	7	2	17456	579
0.02065	-3.88	Prkar2b (protein kinase, cAMP dependent regulatory, type II beta)	protein interactions	19088	7	2	17456	579
0.02065	-3.88	EPO (erythropoietin)	protein interactions	2056	7	2	17456	579
0.02065	-3.88	TUBG1 (tubulin gamma 1)	protein interactions	7283	251	15	17456	579
0.02066	-3.88	TTGTTT_FOXO4_01	MSigDB lists	TTGTTT_FOXO4_01	1901	76	17275	549
0.02069	-3.88	GSE23568_ID3_KO_VS_WT_CD8_TCELL_DN	MSigDB lists	GSE23568_ID3_KO_VS_WT_CD8_TCELL_DN	193	12	17275	549
0.02069	-3.88	GSE17186_BLOOD_VS_CORD_BLOOD_CD21HIGH_TRANSITIONAL_BCELL_UP	MSigDB lists	GSE17186_BLOOD_VS_CORD_BLOOD_CD21HIGH_TRANSITIONAL_BCELL_UP	193	12	17275	549
0.02069	-3.88	GSE22601_DOUBLE_NEGATIVE_VS_DOUBLE_POSITIVE_THYMOCYTE_DN	MSigDB lists	GSE22601_DOUBLE_NEGATIVE_VS_DOUBLE_POSITIVE_THYMOCYTE_DN	193	12	17275	549
0.02069	-3.88	GSE3039_NKT_CELL_VS_B2_BCELL_UP	MSigDB lists	GSE3039_NKT_CELL_VS_B2_BCELL_UP	193	12	17275	549
0.0207	-3.88	HALLMARK_IL6_JAK_STAT3_SIGNALING	MSigDB lists	HALLMARK_IL6_JAK_STAT3_SIGNALING	87	7	17275	549
0.0207	-3.88	GO_TISSUE_REMODELING	MSigDB lists	GO_TISSUE_REMODELING	87	7	17275	549
0.0207	-3.88	FOURNIER_ACINAR_DEVELOPMENT_LATE_2	MSigDB lists	FOURNIER_ACINAR_DEVELOPMENT_LATE_2	262	15	17275	549
0.0207	-3.88	GO_CYTOKINE_RECEPTOR_BINDING	MSigDB lists	GO_CYTOKINE_RECEPTOR_BINDING	262	15	17275	549
0.02074	-3.88	GO_REGULATION_OF_OSTEOBLAST_DIFFERENTIATION	MSigDB lists	GO_REGULATION_OF_OSTEOBLAST_DIFFERENTIATION	107	8	17275	549
0.02082	-3.87	BYSTROEM_CORRELATED_WITH_IL5_UP	MSigDB lists	BYSTROEM_CORRELATED_WITH_IL5_UP	50	5	17275	549
0.02082	-3.87	LEE_LIVER_CANCER_MYC_UP	MSigDB lists	LEE_LIVER_CANCER_MYC_UP	50	5	17275	549
0.02082	-3.87	CHIBA_RESPONSE_TO_TSA_UP	MSigDB lists	CHIBA_RESPONSE_TO_TSA_UP	50	5	17275	549
0.02082	-3.87	GO_CELLULAR_RESPONSE_TO_IONIZING_RADIATION	MSigDB lists	GO_CELLULAR_RESPONSE_TO_IONIZING_RADIATION	50	5	17275	549
0.02082	-3.87	REACTOME_CHEMOKINE_RECEPTORS_BIND_CHEMOKINES	MSigDB lists	REACTOME_CHEMOKINE_RECEPTORS_BIND_CHEMOKINES	50	5	17275	549
0.02082	-3.87	FLECHNER_PBL_KIDNEY_TRANSPLANT_REJECTED_VS_OK_DN	MSigDB lists	FLECHNER_PBL_KIDNEY_TRANSPLANT_REJECTED_VS_OK_DN	50	5	17275	549
0.02082	-3.87	GO_POSITIVE_REGULATION_OF_CARBOHYDRATE_METABOLIC_PROCESS	MSigDB lists	GO_POSITIVE_REGULATION_OF_CARBOHYDRATE_METABOLIC_PROCESS	68	6	17275	549
0.02082	-3.87	ACACTCC_MIR122A	MSigDB lists	ACACTCC_MIR122A	68	6	17275	549
0.02082	-3.87	HOFFMANN_LARGE_TO_SMALL_PRE_BII_LYMPHOCYTE_DN	MSigDB lists	HOFFMANN_LARGE_TO_SMALL_PRE_BII_LYMPHOCYTE_DN	68	6	17275	549
0.02082	-3.87	KEGG_LONG_TERM_DEPRESSION	MSigDB lists	KEGG_LONG_TERM_DEPRESSION	68	6	17275	549
0.02082	-3.87	KEGG_VIRAL_MYOCARDITIS	MSigDB lists	KEGG_VIRAL_MYOCARDITIS	68	6	17275	549
0.02082	-3.87	human chr9q33.2	chromosome location	human chr9q33.2	45	4	26169	613
0.02082	-3.87	human chr7p22.3	chromosome location	human chr7p22.3	45	4	26169	613
0.02084	-3.87	positive regulation of ossification	biological process	GO:0045778	90	7	18054	555
0.0209	-3.87	SAP30BP (SAP30 binding protein)	protein interactions	29115	48	5	17456	579
0.0209	-3.87	FABP5 (fatty acid binding protein 5)	protein interactions	2171	48	5	17456	579
0.0209	-3.87	RTEL1 (regulator of telomere elongation helicase 1)	protein interactions	51750	48	5	17456	579
0.0209	-3.87	ACVR1B (activin A receptor type 1B)	protein interactions	91	48	5	17456	579
0.0209	-3.87	KRT17 (keratin 17)	protein interactions	3872	48	5	17456	579
0.0209	-3.87	GSE2770_TGFB_AND_IL4_ACT_VS_ACT_CD4_TCELL_6H_UP	MSigDB lists	GSE2770_TGFB_AND_IL4_ACT_VS_ACT_CD4_TCELL_6H_UP	171	11	17275	549
0.0209	-3.87	GSE21360_NAIVE_VS_SECONDARY_MEMORY_CD8_TCELL_UP	MSigDB lists	GSE21360_NAIVE_VS_SECONDARY_MEMORY_CD8_TCELL_UP	171	11	17275	549
0.0209	-3.87	GSE3565_CTRL_VS_LPS_INJECTED_DUSP1_KO_SPLENOCYTES_UP	MSigDB lists	GSE3565_CTRL_VS_LPS_INJECTED_DUSP1_KO_SPLENOCYTES_UP	171	11	17275	549
0.0209	-3.87	GSE18281_MEDULLARY_THYMOCYTE_VS_WHOLE_MEDULLA_THYMUS_UP	MSigDB lists	GSE18281_MEDULLARY_THYMOCYTE_VS_WHOLE_MEDULLA_THYMUS_UP	171	11	17275	549
0.0209	-3.87	LI_AMPLIFIED_IN_LUNG_CANCER	MSigDB lists	LI_AMPLIFIED_IN_LUNG_CANCER	171	11	17275	549
0.0209	-3.87	GSE32255_UNSTIM_VS_4H_LPS_STIM_DC_UP	MSigDB lists	GSE32255_UNSTIM_VS_4H_LPS_STIM_DC_UP	171	11	17275	549
0.02092	-3.87	PAX4_03	MSigDB lists	PAX4_03	239	14	17275	549
0.02092	-3.87	ZID_01	MSigDB lists	ZID_01	239	14	17275	549
0.02094	-3.87	negative regulation of endopeptidase activity	biological process	GO:0010951	247	14	18054	555
0.02098	-3.86	TUBA1B (tubulin alpha 1b)	protein interactions	10376	164	11	17456	579
0.02099	-3.86	GO_REGULATION_OF_MAPK_CASCADE	MSigDB lists	GO_REGULATION_OF_MAPK_CASCADE	637	30	17275	549
0.02099	-3.86	neuron projection morphogenesis	biological process	GO:0048812	473	23	18054	555
0.021	-3.86	MODULE_378	MSigDB lists	MODULE_378	383	20	17275	549
0.02103	-3.86	MODULE_324	MSigDB lists	MODULE_324	128	9	17275	549
0.02103	-3.86	GO_GROWTH_FACTOR_RECEPTOR_BINDING	MSigDB lists	GO_GROWTH_FACTOR_RECEPTOR_BINDING	128	9	17275	549
0.02107	-3.86	organic acid metabolic process	biological process	GO:0006082	988	42	18054	555
0.0211	-3.86	cell-cell contact zone	cellular component	GO:0044291	71	6	18985	579
0.02113	-3.86	ZWANG_CLASS_1_TRANSIENTLY_INDUCED_BY_EGF	MSigDB lists	ZWANG_CLASS_1_TRANSIENTLY_INDUCED_BY_EGF	458	23	17275	549
0.02115	-3.86	Chromosome Maintenance	REACTOME pathways	R-HSA-73886	109	9	10287	386
0.02117	-3.85	GO_EMBRYONIC_HEMOPOIESIS	MSigDB lists	GO_EMBRYONIC_HEMOPOIESIS	19	3	17275	549
0.02117	-3.85	GO_PROTEIN_SERINE_THREONINE_KINASE_ACTIVATOR_ACTIVITY	MSigDB lists	GO_PROTEIN_SERINE_THREONINE_KINASE_ACTIVATOR_ACTIVITY	19	3	17275	549
0.02117	-3.85	chr7q33	MSigDB lists	chr7q33	19	3	17275	549
0.02117	-3.85	PID_ARF_3PATHWAY	MSigDB lists	PID_ARF_3PATHWAY	19	3	17275	549
0.02117	-3.85	REACTOME_CGMP_EFFECTS	MSigDB lists	REACTOME_CGMP_EFFECTS	19	3	17275	549
0.02117	-3.85	BIOCARTA_GCR_PATHWAY	MSigDB lists	BIOCARTA_GCR_PATHWAY	19	3	17275	549
0.02117	-3.85	GO_LAMELLIPODIUM_MEMBRANE	MSigDB lists	GO_LAMELLIPODIUM_MEMBRANE	19	3	17275	549
0.02117	-3.85	GO_N_GLYCAN_PROCESSING	MSigDB lists	GO_N_GLYCAN_PROCESSING	19	3	17275	549
0.02118	-3.85	peptide hormone binding	molecular function	GO:0017046	49	5	17306	564
0.0212	-3.85	GNAI1 (G protein subunit alpha i1)	protein interactions	2770	103	8	17456	579
0.02129	-3.85	in utero embryonic development	biological process	GO:0001701	371	19	18054	555
0.02138	-3.85	purine-containing compound catabolic process	biological process	GO:0072523	52	5	18054	555
0.02143	-3.84	VAMP2 (vesicle associated membrane protein 2)	protein interactions	6844	84	7	17456	579
0.02143	-3.84	PFAS (phosphoribosylformylglycinamidine synthase)	protein interactions	5198	84	7	17456	579
0.02144	-3.84	GSE360_LOW_DOSE_B_MALAYI_VS_M_TUBERCULOSIS_DC_DN	MSigDB lists	GSE360_LOW_DOSE_B_MALAYI_VS_M_TUBERCULOSIS_DC_DN	194	12	17275	549
0.02144	-3.84	GO_SULFUR_COMPOUND_BIOSYNTHETIC_PROCESS	MSigDB lists	GO_SULFUR_COMPOUND_BIOSYNTHETIC_PROCESS	194	12	17275	549
0.02144	-3.84	GSE42021_TCONV_PLN_VS_TREG_PRECURSORS_THYMUS_DN	MSigDB lists	GSE42021_TCONV_PLN_VS_TREG_PRECURSORS_THYMUS_DN	194	12	17275	549
0.02144	-3.84	GSE20366_CD103_POS_VS_NEG_TREG_KLRG1NEG_DN	MSigDB lists	GSE20366_CD103_POS_VS_NEG_TREG_KLRG1NEG_DN	194	12	17275	549
0.02144	-3.84	GSE29949_MICROGLIA_VS_DC_BRAIN_UP	MSigDB lists	GSE29949_MICROGLIA_VS_DC_BRAIN_UP	194	12	17275	549
0.02144	-3.84	GSE42021_TREG_PLN_VS_CD24HI_TREG_THYMUS_UP	MSigDB lists	GSE42021_TREG_PLN_VS_CD24HI_TREG_THYMUS_UP	194	12	17275	549
0.02144	-3.84	GSE360_DC_VS_MAC_M_TUBERCULOSIS_DN	MSigDB lists	GSE360_DC_VS_MAC_M_TUBERCULOSIS_DN	194	12	17275	549
0.02144	-3.84	GOLDRATH_NAIVE_VS_MEMORY_CD8_TCELL_DN	MSigDB lists	GOLDRATH_NAIVE_VS_MEMORY_CD8_TCELL_DN	194	12	17275	549
0.02149	-3.84	VIM (vimentin)	protein interactions	7431	321	18	17456	579
0.02156	-3.84	Band_41_domain	interpro domains	IPR019749	51	5	18616	585
0.02157	-3.84	occipital_lobe	COSMIC cancer mutations	occipital_lobe	34	4	17255	545
0.02157	-3.84	central_nervous_system-brain-glioma-oligoastrocytoma_Grade_II	COSMIC cancer mutations	central_nervous_system-brain-glioma-oligoastrocytoma_Grade_II	34	4	17255	545
0.02157	-3.84	benign_melanocytic_nevus	COSMIC cancer mutations	benign_melanocytic_nevus	34	4	17255	545
0.02157	-3.84	central_nervous_system-parietal_lobe-glioma-astrocytoma_Grade_I	COSMIC cancer mutations	central_nervous_system-parietal_lobe-glioma-astrocytoma_Grade_I	34	4	17255	545
0.02159	-3.84	FOSTER_KDM1A_TARGETS_UP	MSigDB lists	FOSTER_KDM1A_TARGETS_UP	240	14	17275	549
0.02162	-3.83	GO_NEGATIVE_REGULATION_OF_CELL_ACTIVATION	MSigDB lists	GO_NEGATIVE_REGULATION_OF_CELL_ACTIVATION	150	10	17275	549
0.02162	-3.83	GO_REGULATION_OF_EXTRINSIC_APOPTOTIC_SIGNALING_PATHWAY	MSigDB lists	GO_REGULATION_OF_EXTRINSIC_APOPTOTIC_SIGNALING_PATHWAY	150	10	17275	549
0.02162	-3.83	RODRIGUES_NTN1_TARGETS_DN	MSigDB lists	RODRIGUES_NTN1_TARGETS_DN	150	10	17275	549
0.02162	-3.83	chr17q25	MSigDB lists	chr17q25	150	10	17275	549
0.02163	-3.83	regulation of extrinsic apoptotic signaling pathway	biological process	GO:2001236	155	10	18054	555
0.02163	-3.83	ribonucleotide biosynthetic process	biological process	GO:0009260	155	10	18054	555
0.02164	-3.83	Cooperation of PDCL (PhLP1) and TRiC/CCT in G-protein beta folding	REACTOME pathways	R-HSA-6814122	43	5	10287	386
0.02165	-3.83	SYATTGTG_UNKNOWN	MSigDB lists	SYATTGTG_UNKNOWN	217	13	17275	549
0.02165	-3.83	1433_2	prosite domains	PS00797	7	2	12079	411
0.02165	-3.83	1433_1	prosite domains	PS00796	7	2	12079	411
0.02165	-3.83	ACTINS_1	prosite domains	PS00406	7	2	12079	411
0.02171	-3.83	FOXJ2_01	MSigDB lists	FOXJ2_01	172	11	17275	549
0.02171	-3.83	GSE46606_IRF4_KO_VS_WT_CD40L_IL2_IL5_1DAY_STIMULATED_BCELL_UP	MSigDB lists	GSE46606_IRF4_KO_VS_WT_CD40L_IL2_IL5_1DAY_STIMULATED_BCELL_UP	172	11	17275	549
0.02171	-3.83	PTEN_DN.V1_UP	MSigDB lists	PTEN_DN.V1_UP	172	11	17275	549
0.02171	-3.83	GSE2706_LPS_VS_R848_AND_LPS_8H_STIM_DC_UP	MSigDB lists	GSE2706_LPS_VS_R848_AND_LPS_8H_STIM_DC_UP	172	11	17275	549
0.02171	-3.83	CTACTGT_MIR199A	MSigDB lists	CTACTGT_MIR199A	172	11	17275	549
0.02174	-3.83	response to inorganic substance	biological process	GO:0010035	527	25	18054	555
0.02174	-3.83	cellular response to lipid	biological process	GO:0071396	527	25	18054	555
0.02176	-3.83	GO_SYNAPSE_PART	MSigDB lists	GO_SYNAPSE_PART	587	28	17275	549
0.02177	-3.83	dopamine receptor signaling pathway	biological process	GO:0007212	35	4	18054	555
0.02177	-3.83	regulation of amyloid precursor protein catabolic process	biological process	GO:1902991	35	4	18054	555
0.02177	-3.83	nucleoside catabolic process	biological process	GO:0009164	35	4	18054	555
0.02177	-3.83	platelet-derived growth factor receptor signaling pathway	biological process	GO:0048008	35	4	18054	555
0.0218	-3.83	MORF_TERF2IP	MSigDB lists	MORF_TERF2IP	108	8	17275	549
0.02182	-3.82	BPTI_KUNITZ_2	prosite domains	PS50279	18	3	12079	411
0.02183	-3.82	RANBP9 (RAN binding protein 9)	protein interactions	10048	144	10	17456	579
0.02183	-3.82	COPE (coatomer protein complex subunit epsilon)	protein interactions	11316	144	10	17456	579
0.02183	-3.82	positive regulation of small GTPase mediated signal transduction	biological process	GO:0051057	71	6	18054	555
0.02183	-3.82	RPGRIP1L (RPGRIP1 like)	protein interactions	23322	165	11	17456	579
0.02186	-3.82	PTEN (phosphatase and tensin homolog)	protein interactions	5728	345	19	17456	579
0.0219	-3.82	GO_LONG_CHAIN_FATTY_ACID_METABOLIC_PROCESS	MSigDB lists	GO_LONG_CHAIN_FATTY_ACID_METABOLIC_PROCESS	88	7	17275	549
0.0219	-3.82	GO_CYTOKINE_BINDING	MSigDB lists	GO_CYTOKINE_BINDING	88	7	17275	549
0.0219	-3.82	KANG_IMMORTALIZED_BY_TERT_UP	MSigDB lists	KANG_IMMORTALIZED_BY_TERT_UP	88	7	17275	549
0.0219	-3.82	HUMMERICH_SKIN_CANCER_PROGRESSION_UP	MSigDB lists	HUMMERICH_SKIN_CANCER_PROGRESSION_UP	88	7	17275	549
0.02193	-3.82	FCERI mediated MAPK activation	REACTOME pathways	R-HSA-2871796	265	17	10287	386
0.02193	-3.82	positive regulation of endopeptidase activity	biological process	GO:0010950	178	11	18054	555
0.02197	-3.82	STX6 (syntaxin 6)	protein interactions	10228	66	6	17456	579
0.02197	-3.82	SHBG (sex hormone binding globulin)	protein interactions	6462	66	6	17456	579
0.02197	-3.82	ROCK1 (Rho associated coiled-coil containing protein kinase 1)	protein interactions	6093	66	6	17456	579
0.02197	-3.82	CTSD (cathepsin D)	protein interactions	1509	66	6	17456	579
0.02197	-3.82	DVL1 (dishevelled segment polarity protein 1)	protein interactions	1855	66	6	17456	579
0.02197	-3.82	14_3_3	smart domains	SM00101	7	2	9476	325
0.02197	-3.82	GAF	smart domains	SM00065	7	2	9476	325
0.022	-3.82	TSENG_IRS1_TARGETS_DN	MSigDB lists	TSENG_IRS1_TARGETS_DN	129	9	17275	549
0.022	-3.82	GO_RESPONSE_TO_MONOAMINE	MSigDB lists	GO_RESPONSE_TO_MONOAMINE	34	4	17275	549
0.022	-3.82	WEIGEL_OXIDATIVE_STRESS_RESPONSE	MSigDB lists	WEIGEL_OXIDATIVE_STRESS_RESPONSE	34	4	17275	549
0.022	-3.82	GO_VESICLE_DOCKING_INVOLVED_IN_EXOCYTOSIS	MSigDB lists	GO_VESICLE_DOCKING_INVOLVED_IN_EXOCYTOSIS	34	4	17275	549
0.022	-3.82	GO_REGULATION_OF_MULTICELLULAR_ORGANISMAL_METABOLIC_PROCESS	MSigDB lists	GO_REGULATION_OF_MULTICELLULAR_ORGANISMAL_METABOLIC_PROCESS	34	4	17275	549
0.022	-3.82	GO_CORTICAL_CYTOSKELETON_ORGANIZATION	MSigDB lists	GO_CORTICAL_CYTOSKELETON_ORGANIZATION	34	4	17275	549
0.022	-3.82	WANG_METHYLATED_IN_BREAST_CANCER	MSigDB lists	WANG_METHYLATED_IN_BREAST_CANCER	34	4	17275	549
0.022	-3.82	YAGI_AML_RELAPSE_PROGNOSIS	MSigDB lists	YAGI_AML_RELAPSE_PROGNOSIS	34	4	17275	549
0.022	-3.82	GO_NEURON_APOPTOTIC_PROCESS	MSigDB lists	GO_NEURON_APOPTOTIC_PROCESS	34	4	17275	549
0.022	-3.82	GO_NEGATIVE_REGULATION_OF_BLOOD_CIRCULATION	MSigDB lists	GO_NEGATIVE_REGULATION_OF_BLOOD_CIRCULATION	34	4	17275	549
0.022	-3.82	MODY_HIPPOCAMPUS_NEONATAL	MSigDB lists	MODY_HIPPOCAMPUS_NEONATAL	34	4	17275	549
0.022	-3.82	GCM_BCL2L1	MSigDB lists	GCM_BCL2L1	34	4	17275	549
0.022	-3.82	GO_RENAL_WATER_HOMEOSTASIS	MSigDB lists	GO_RENAL_WATER_HOMEOSTASIS	34	4	17275	549
0.022	-3.82	GO_PHOSPHATIDYLINOSITOL_3_4_5_TRISPHOSPHATE_BINDING	MSigDB lists	GO_PHOSPHATIDYLINOSITOL_3_4_5_TRISPHOSPHATE_BINDING	34	4	17275	549
0.022	-3.82	SIG_REGULATION_OF_THE_ACTIN_CYTOSKELETON_BY_RHO_GTPASES	MSigDB lists	SIG_REGULATION_OF_THE_ACTIN_CYTOSKELETON_BY_RHO_GTPASES	34	4	17275	549
0.02203	-3.82	GO_MICROTUBULE_CYTOSKELETON	MSigDB lists	GO_MICROTUBULE_CYTOSKELETON	986	43	17275	549
0.02205	-3.81	CAGCTG_AP4_Q5	MSigDB lists	CAGCTG_AP4_Q5	1399	58	17275	549
0.02207	-3.81	G-protein activation	REACTOME pathways	R-HSA-202040	29	4	10287	386
0.02207	-3.81	The role of Nef in HIV-1 replication and disease pathogenesis	REACTOME pathways	R-HSA-164952	29	4	10287	386
0.02208	-3.81	EFh	smart domains	SM00054	140	10	9476	325
0.02209	-3.81	kinase activator activity	molecular function	GO:0019209	86	7	17306	564
0.02209	-3.81	MAPK1 (mitogen-activated protein kinase 1)	protein interactions	5594	322	18	17456	579
0.02211	-3.81	Stabilization and expansion of the E-cadherin adherens junction	Pathway Interaction DB	ecadherin_stabilization_pathway	40	6	2226	125
0.02215	-3.81	human chr12q24.31	chromosome location	human chr12q24.31	93	6	26169	613
0.02219	-3.81	GO_REGULATION_OF_MAP_KINASE_ACTIVITY	MSigDB lists	GO_REGULATION_OF_MAP_KINASE_ACTIVITY	312	17	17275	549
0.02221	-3.81	GO_PHOSPHATIDYLINOSITOL_BISPHOSPHATE_BINDING	MSigDB lists	GO_PHOSPHATIDYLINOSITOL_BISPHOSPHATE_BINDING	69	6	17275	549
0.02221	-3.81	PID_VEGFR1_2_PATHWAY	MSigDB lists	PID_VEGFR1_2_PATHWAY	69	6	17275	549
0.02221	-3.81	PID_CDC42_PATHWAY	MSigDB lists	PID_CDC42_PATHWAY	69	6	17275	549
0.02221	-3.81	NAKAYAMA_SOFT_TISSUE_TUMORS_PCA1_UP	MSigDB lists	NAKAYAMA_SOFT_TISSUE_TUMORS_PCA1_UP	69	6	17275	549
0.02221	-3.81	LEE_METASTASIS_AND_ALTERNATIVE_SPLICING_UP	MSigDB lists	LEE_METASTASIS_AND_ALTERNATIVE_SPLICING_UP	69	6	17275	549
0.02228	-3.8	NRF2_Q4	MSigDB lists	NRF2_Q4	241	14	17275	549
0.02229	-3.8	human chr4q32.1	chromosome location	human chr4q32.1	26	3	26169	613
0.02232	-3.8	positive regulation of amyloid precursor protein catabolic process	biological process	GO:1902993	20	3	18054	555
0.02232	-3.8	nitric oxide mediated signal transduction	biological process	GO:0007263	20	3	18054	555
0.02232	-3.8	embryonic hemopoiesis	biological process	GO:0035162	20	3	18054	555
0.02232	-3.8	positive regulation of mast cell activation	biological process	GO:0033005	20	3	18054	555
0.02232	-3.8	positive regulation of protein depolymerization	biological process	GO:1901881	20	3	18054	555
0.02232	-3.8	response to magnesium ion	biological process	GO:0032026	20	3	18054	555
0.02232	-3.8	cellular polysaccharide catabolic process	biological process	GO:0044247	20	3	18054	555
0.02232	-3.8	CLNS1A (chloride nucleotide-sensitive channel 1A)	protein interactions	1207	104	8	17456	579
0.02232	-3.8	RCN1 (reticulocalbin 1)	protein interactions	5954	104	8	17456	579
0.02233	-3.8	1433ZETA	prints domains	PR00305	7	2	4648	161
0.02235	-3.8	PPP5C (protein phosphatase 5 catalytic subunit)	protein interactions	5536	124	9	17456	579
0.02238	-3.8	DUTERTRE_ESTRADIOL_RESPONSE_6HR_UP	MSigDB lists	DUTERTRE_ESTRADIOL_RESPONSE_6HR_UP	218	13	17275	549
0.02239	-3.8	positive regulation of cytokine production	biological process	GO:0001819	450	22	18054	555
0.02242	-3.8	Viral carcinogenesis	KEGG pathways	ko05203	201	15	7161	302
0.02242	-3.8	Viral carcinogenesis	KEGG pathways	hsa05203	201	15	7161	302
0.02244	-3.8	GO_RESPONSE_TO_STEROID_HORMONE	MSigDB lists	GO_RESPONSE_TO_STEROID_HORMONE	486	24	17275	549
0.0225	-3.79	KEGG_ARGININE_AND_PROLINE_METABOLISM	MSigDB lists	KEGG_ARGININE_AND_PROLINE_METABOLISM	51	5	17275	549
0.0225	-3.79	MODULE_399	MSigDB lists	MODULE_399	51	5	17275	549
0.0225	-3.79	GO_INTERCALATED_DISC	MSigDB lists	GO_INTERCALATED_DISC	51	5	17275	549
0.0225	-3.79	GO_NEGATIVE_REGULATION_OF_AUTOPHAGY	MSigDB lists	GO_NEGATIVE_REGULATION_OF_AUTOPHAGY	51	5	17275	549
0.0225	-3.79	BROWNE_HCMV_INFECTION_10HR_DN	MSigDB lists	BROWNE_HCMV_INFECTION_10HR_DN	51	5	17275	549
0.0225	-3.79	GO_NEGATIVE_REGULATION_OF_EPITHELIAL_CELL_MIGRATION	MSigDB lists	GO_NEGATIVE_REGULATION_OF_EPITHELIAL_CELL_MIGRATION	51	5	17275	549
0.02253	-3.79	GSE17974_IL4_AND_ANTI_IL12_VS_UNTREATED_24H_ACT_CD4_TCELL_UP	MSigDB lists	GSE17974_IL4_AND_ANTI_IL12_VS_UNTREATED_24H_ACT_CD4_TCELL_UP	151	10	17275	549
0.02253	-3.79	TAAWWATAG_RSRFC4_Q2	MSigDB lists	TAAWWATAG_RSRFC4_Q2	151	10	17275	549
0.02255	-3.79	GSE10325_LUPUS_CD4_TCELL_VS_LUPUS_BCELL_DN	MSigDB lists	GSE10325_LUPUS_CD4_TCELL_VS_LUPUS_BCELL_DN	173	11	17275	549
0.02255	-3.79	SPIELMAN_LYMPHOBLAST_EUROPEAN_VS_ASIAN_DN	MSigDB lists	SPIELMAN_LYMPHOBLAST_EUROPEAN_VS_ASIAN_DN	563	27	17275	549
0.0226	-3.79	regulation of cell projection assembly	biological process	GO:0060491	202	12	18054	555
0.02262	-3.79	adrenergic receptor binding	molecular function	GO:0031690	19	3	17306	564
0.02262	-3.79	G-protein beta-subunit binding	molecular function	GO:0031681	19	3	17306	564
0.02265	-3.79	KEGG_MAPK_SIGNALING_PATHWAY	MSigDB lists	KEGG_MAPK_SIGNALING_PATHWAY	265	15	17275	549
0.02266	-3.79	GSPT2 (G1 to S phase transition 2)	protein interactions	23708	49	5	17456	579
0.02266	-3.79	FKBP2 (FKBP prolyl isomerase 2)	protein interactions	2286	49	5	17456	579
0.02268	-3.79	male gonad development	biological process	GO:0008584	134	9	18054	555
0.02271	-3.79	TOMM22 (translocase of outer mitochondrial membrane 22)	protein interactions	56993	85	7	17456	579
0.02271	-3.78	CAD (carbamoyl-phosphate synthetase 2, aspartate transcarbamylase, and dihydroorotase)	protein interactions	790	166	11	17456	579
0.02277	-3.78	S1P1 pathway	Pathway Interaction DB	s1p_s1p1_pathway	20	4	2226	125
0.02279	-3.78	transmembrane receptor protein tyrosine kinase signaling pathway	biological process	GO:0007169	503	24	18054	555
0.02285	-3.78	TUBA4A (tubulin alpha 4a)	protein interactions	7277	277	16	17456	579
0.02288	-3.78	DCAF4L2 (DDB1 and CUL4 associated factor 4 like 2)	protein interactions	138009	33	4	17456	579
0.02288	-3.78	TRIO (trio Rho guanine nucleotide exchange factor)	protein interactions	7204	33	4	17456	579
0.02288	-3.78	TXNDC17 (thioredoxin domain containing 17)	protein interactions	84817	33	4	17456	579
0.02288	-3.78	LTBP4 (latent transforming growth factor beta binding protein 4)	protein interactions	8425	33	4	17456	579
0.02288	-3.78	COLEC12 (collectin subfamily member 12)	protein interactions	81035	33	4	17456	579
0.02288	-3.78	TMA16 (translation machinery associated 16 homolog)	protein interactions	55319	33	4	17456	579
0.02288	-3.78	COL4A1 (collagen type IV alpha 1 chain)	protein interactions	1282	33	4	17456	579
0.02288	-3.78	PFKFB2 (6-phosphofructo-2-kinase/fructose-2,6-biphosphatase 2)	protein interactions	5208	33	4	17456	579
0.02288	-3.78	WIPF1 (WAS/WASL interacting protein family member 1)	protein interactions	7456	33	4	17456	579
0.02288	-3.78	SH3RF2 (SH3 domain containing ring finger 2)	protein interactions	153769	33	4	17456	579
0.02288	-3.78	CD47 (CD47 molecule)	protein interactions	961	33	4	17456	579
0.02288	-3.78	TOR1A (torsin family 1 member A)	protein interactions	1861	33	4	17456	579
0.02288	-3.78	CARD11 (caspase recruitment domain family member 11)	protein interactions	84433	33	4	17456	579
0.02289	-3.78	MODULE_576	MSigDB lists	MODULE_576	109	8	17275	549
0.02289	-3.78	GO_CYTOSKELETON_DEPENDENT_INTRACELLULAR_TRANSPORT	MSigDB lists	GO_CYTOSKELETON_DEPENDENT_INTRACELLULAR_TRANSPORT	109	8	17275	549
0.02291	-3.78	regulation of binding	biological process	GO:0051098	374	19	18054	555
0.02299	-3.77	ZIC3_01	MSigDB lists	ZIC3_01	242	14	17275	549
0.02301	-3.77	Lewy body	cellular component	GO:0097413	8	2	18985	579
0.02301	-3.77	F-actin capping protein complex	cellular component	GO:0008290	8	2	18985	579
0.02308	-3.77	Hepatitis C and Hepatocellular Carcinoma	WikiPathways	WP3646	51	6	5311	233
0.02309	-3.77	GO_RESPONSE_TO_INORGANIC_SUBSTANCE	MSigDB lists	GO_RESPONSE_TO_INORGANIC_SUBSTANCE	462	23	17275	549
0.02313	-3.77	regulation of cytosolic calcium ion concentration	biological process	GO:0051480	324	17	18054	555
0.02313	-3.77	OCT1_04	MSigDB lists	OCT1_04	219	13	17275	549
0.02313	-3.77	POU6F1_01	MSigDB lists	POU6F1_01	219	13	17275	549
0.02314	-3.77	MODULE_480	MSigDB lists	MODULE_480	89	7	17275	549
0.02315	-3.77	MODULE_53	MSigDB lists	MODULE_53	387	20	17275	549
0.02318	-3.76	axon development	biological process	GO:0061564	400	20	18054	555
0.02319	-3.76	Golgi membrane	cellular component	GO:0000139	751	33	18985	579
0.02323	-3.76	peptide transport	biological process	GO:0015833	1508	60	18054	555
0.02325	-3.76	Systemic lupus erythematosus	KEGG pathways	ko05322	132	11	7161	302
0.02325	-3.76	Systemic lupus erythematosus	KEGG pathways	hsa05322	132	11	7161	302
0.02328	-3.76	G3BP1 (G3BP stress granule assembly factor 1)	protein interactions	10146	443	23	17456	579
0.02336	-3.76	regulation of platelet-derived growth factor receptor-beta signaling pathway	biological process	GO:2000586	8	2	18054	555
0.02336	-3.76	actin filament network formation	biological process	GO:0051639	8	2	18054	555
0.02336	-3.76	regulation of interleukin-23 production	biological process	GO:0032667	8	2	18054	555
0.02336	-3.76	regulation of chaperone-mediated autophagy	biological process	GO:1904714	8	2	18054	555
0.02336	-3.76	regulation of amyloid fibril formation	biological process	GO:1905906	8	2	18054	555
0.02336	-3.76	regulation of epithelial to mesenchymal transition involved in endocardial cushion formation	biological process	GO:1905005	8	2	18054	555
0.02336	-3.76	establishment of Golgi localization	biological process	GO:0051683	8	2	18054	555
0.02336	-3.76	positive regulation of integrin activation	biological process	GO:0033625	8	2	18054	555
0.02336	-3.76	positive regulation of early endosome to late endosome transport	biological process	GO:2000643	8	2	18054	555
0.02336	-3.76	regulation of neutrophil extravasation	biological process	GO:2000389	8	2	18054	555
0.02336	-3.76	platelet dense granule organization	biological process	GO:0060155	8	2	18054	555
0.02336	-3.76	modulation by symbiont of host programmed cell death	biological process	GO:0052040	8	2	18054	555
0.02336	-3.76	negative regulation of mesenchymal cell proliferation	biological process	GO:0072201	8	2	18054	555
0.02336	-3.76	regulation of systemic arterial blood pressure by norepinephrine-epinephrine	biological process	GO:0001993	8	2	18054	555
0.02336	-3.76	histamine transport	biological process	GO:0051608	8	2	18054	555
0.02336	-3.76	regulation of natural killer cell cytokine production	biological process	GO:0002727	8	2	18054	555
0.02336	-3.76	positive regulation of cholesterol storage	biological process	GO:0010886	8	2	18054	555
0.02336	-3.76	regulation of heart rate by chemical signal	biological process	GO:0003062	8	2	18054	555
0.02336	-3.76	synaptic vesicle budding	biological process	GO:0070142	8	2	18054	555
0.02336	-3.76	late endosome to vacuole transport via multivesicular body sorting pathway	biological process	GO:0032511	8	2	18054	555
0.02336	-3.76	progesterone receptor signaling pathway	biological process	GO:0050847	8	2	18054	555
0.02336	-3.76	Fc epsilon receptor (FCERI) signaling	REACTOME pathways	R-HSA-2454202	372	22	10287	386
0.02338	-3.76	response to interleukin-1	biological process	GO:0070555	203	12	18054	555
0.0234	-3.76	USP15 (ubiquitin specific peptidase 15)	protein interactions	9958	255	15	17456	579
0.0234	-3.76	BECN1 (beclin 1)	protein interactions	8678	125	9	17456	579
0.0234	-3.76	RAB5A (RAB5A, member RAS oncogene family)	protein interactions	5868	125	9	17456	579
0.0234	-3.76	IGBP1 (immunoglobulin binding protein 1)	protein interactions	3476	125	9	17456	579
0.02341	-3.75	BROWNE_HCMV_INFECTION_48HR_UP	MSigDB lists	BROWNE_HCMV_INFECTION_48HR_UP	174	11	17275	549
0.02341	-3.75	GSE12366_NAIVE_VS_MEMORY_BCELL_DN	MSigDB lists	GSE12366_NAIVE_VS_MEMORY_BCELL_DN	174	11	17275	549
0.02341	-3.75	GSE2585_CTEC_VS_MTEC_THYMUS_UP	MSigDB lists	GSE2585_CTEC_VS_MTEC_THYMUS_UP	174	11	17275	549
0.02341	-3.75	GSE21360_SECONDARY_VS_QUATERNARY_MEMORY_CD8_TCELL_UP	MSigDB lists	GSE21360_SECONDARY_VS_QUATERNARY_MEMORY_CD8_TCELL_UP	174	11	17275	549
0.02342	-3.75	human chr16p12.2-p12.1	chromosome location	human chr16p12.2-p12.1	1	1	26169	613
0.02342	-3.75	human chr8q23.1-q23.2	chromosome location	human chr8q23.1-q23.2	1	1	26169	613
0.02342	-3.75	human chr9p23-p22.3	chromosome location	human chr9p23-p22.3	1	1	26169	613
0.02342	-3.75	human chr16q23.2-q23.3	chromosome location	human chr16q23.2-q23.3	1	1	26169	613
0.02342	-3.75	human chr3q11.1	chromosome location	human chr3q11.1	1	1	26169	613
0.02342	-3.75	human chr12p13.33-p13.32	chromosome location	human chr12p13.33-p13.32	1	1	26169	613
0.02342	-3.75	human chr10p11.22-p11.21	chromosome location	human chr10p11.22-p11.21	1	1	26169	613
0.02342	-3.75	human chr5q11.2-q12.1	chromosome location	human chr5q11.2-q12.1	1	1	26169	613
0.02342	-3.75	human chr6p21.33-p21.32	chromosome location	human chr6p21.33-p21.32	1	1	26169	613
0.02342	-3.75	human chr7p22.3-p22.2	chromosome location	human chr7p22.3-p22.2	1	1	26169	613
0.02342	-3.75	human chr19p13.12-p13.11	chromosome location	human chr19p13.12-p13.11	1	1	26169	613
0.02342	-3.75	human chr2p25.1|2p24	chromosome location	human chr2p25.1|2p24	1	1	26169	613
0.02342	-3.75	human chr10p12.1|10p12.3	chromosome location	human chr10p12.1|10p12.3	1	1	26169	613
0.02342	-3.75	human chr18q21.1|tdb7990	chromosome location	human chr18q21.1|tdb7990	1	1	26169	613
0.02342	-3.75	human chr3q25.33-q26.1	chromosome location	human chr3q25.33-q26.1	1	1	26169	613
0.02342	-3.75	human chr3q25.31-q25.32	chromosome location	human chr3q25.31-q25.32	1	1	26169	613
0.02342	-3.75	human chr3q25.1-q25.2	chromosome location	human chr3q25.1-q25.2	1	1	26169	613
0.02342	-3.75	human chr8q13.3-q21.11	chromosome location	human chr8q13.3-q21.11	1	1	26169	613
0.02342	-3.75	human chr10q23.2-q23.31	chromosome location	human chr10q23.2-q23.31	1	1	26169	613
0.02342	-3.75	human chr17q25.2-q25.3	chromosome location	human chr17q25.2-q25.3	1	1	26169	613
0.02342	-3.75	human chr1p36.31-p36.23	chromosome location	human chr1p36.31-p36.23	1	1	26169	613
0.02342	-3.75	human chr9q22.32|9q22.32	chromosome location	human chr9q22.32|9q22.32	1	1	26169	613
0.02342	-3.75	human chr9q22.32-q22.33	chromosome location	human chr9q22.32-q22.33	1	1	26169	613
0.02342	-3.75	human chr15q15.1-q15.2	chromosome location	human chr15q15.1-q15.2	1	1	26169	613
0.02342	-3.75	human chr12p13.31-p13.2	chromosome location	human chr12p13.31-p13.2	1	1	26169	613
0.02342	-3.75	human chr14q24.1|14q22-q24	chromosome location	human chr14q24.1|14q22-q24	1	1	26169	613
0.02342	-3.75	human chr15q24.2-q24.3	chromosome location	human chr15q24.2-q24.3	1	1	26169	613
0.02346	-3.75	GSE10211_UV_INACT_SENDAI_VS_LIVE_SENDAI_VIRUS_TRACHEAL_EPITHELIAL_CELLS_DN	MSigDB lists	GSE10211_UV_INACT_SENDAI_VS_LIVE_SENDAI_VIRUS_TRACHEAL_EPITHELIAL_CELLS_DN	152	10	17275	549
0.02346	-3.75	VERHAAK_GLIOBLASTOMA_CLASSICAL	MSigDB lists	VERHAAK_GLIOBLASTOMA_CLASSICAL	152	10	17275	549
0.02346	-3.75	PASQUALUCCI_LYMPHOMA_BY_GC_STAGE_DN	MSigDB lists	PASQUALUCCI_LYMPHOMA_BY_GC_STAGE_DN	152	10	17275	549
0.02346	-3.75	GSE27896_HDAC6_KO_VS_WT_TREG_DN	MSigDB lists	GSE27896_HDAC6_KO_VS_WT_TREG_DN	152	10	17275	549
0.02348	-3.75	TBC1D4 (TBC1 domain family member 4)	protein interactions	9882	67	6	17456	579
0.02348	-3.75	PLS3 (plastin 3)	protein interactions	5358	67	6	17456	579
0.02348	-3.75	PLEKHF2 (pleckstrin homology and FYVE domain containing 2)	protein interactions	79666	67	6	17456	579
0.02364	-3.74	Small_GTPase_Rho	interpro domains	IPR003578	20	3	18616	585
0.02364	-3.74	regulation of heart contraction	biological process	GO:0008016	251	14	18054	555
0.02366	-3.74	GO_SMAD_BINDING	MSigDB lists	GO_SMAD_BINDING	70	6	17275	549
0.02366	-3.74	GO_ACTIN_MEDIATED_CELL_CONTRACTION	MSigDB lists	GO_ACTIN_MEDIATED_CELL_CONTRACTION	70	6	17275	549
0.02368	-3.74	F10 (coagulation factor X)	protein interactions	2159	19	3	17456	579
0.02368	-3.74	TNNI2 (troponin I2, fast skeletal type)	protein interactions	7136	19	3	17456	579
0.02368	-3.74	CMTM6 (CKLF like MARVEL transmembrane domain containing 6)	protein interactions	54918	19	3	17456	579
0.02368	-3.74	RBM41 (RNA binding motif protein 41)	protein interactions	55285	19	3	17456	579
0.02368	-3.74	SMTNL2 (smoothelin like 2)	protein interactions	342527	19	3	17456	579
0.02368	-3.74	CCSER2 (coiled-coil serine rich protein 2)	protein interactions	54462	19	3	17456	579
0.02368	-3.74	MRPL36 (mitochondrial ribosomal protein L36)	protein interactions	64979	19	3	17456	579
0.02368	-3.74	MZT2A (mitotic spindle organizing protein 2A)	protein interactions	653784	19	3	17456	579
0.02368	-3.74	PGM3 (phosphoglucomutase 3)	protein interactions	5238	19	3	17456	579
0.02368	-3.74	SYNPO2 (synaptopodin 2)	protein interactions	171024	19	3	17456	579
0.02368	-3.74	ARHGDIB (Rho GDP dissociation inhibitor beta)	protein interactions	397	19	3	17456	579
0.02368	-3.74	MEST (mesoderm specific transcript)	protein interactions	4232	19	3	17456	579
0.02368	-3.74	ASAP3 (ArfGAP with SH3 domain, ankyrin repeat and PH domain 3)	protein interactions	55616	19	3	17456	579
0.02368	-3.74	ZNF410 (zinc finger protein 410)	protein interactions	57862	19	3	17456	579
0.02368	-3.74	NADK2 (NAD kinase 2, mitochondrial)	protein interactions	133686	19	3	17456	579
0.02368	-3.74	PROC (protein C, inactivator of coagulation factors Va and VIIIa)	protein interactions	5624	19	3	17456	579
0.02368	-3.74	GNG4 (G protein subunit gamma 4)	protein interactions	2786	19	3	17456	579
0.02372	-3.74	GATA_C	MSigDB lists	GATA_C	243	14	17275	549
0.02373	-3.74	MODULE_18	MSigDB lists	MODULE_18	438	22	17275	549
0.02375	-3.74	regulation of leukocyte activation	biological process	GO:0002694	505	24	18054	555
0.02375	-3.74	vasculature development	biological process	GO:0001944	505	24	18054	555
0.02376	-3.74	FBF1 (Fas binding factor 1)	protein interactions	85302	146	10	17456	579
0.02376	-3.74	PPP6C (protein phosphatase 6 catalytic subunit)	protein interactions	5537	146	10	17456	579
0.02383	-3.74	LEE_RECENT_THYMIC_EMIGRANT	MSigDB lists	LEE_RECENT_THYMIC_EMIGRANT	197	12	17275	549
0.02383	-3.74	HALLMARK_TNFA_SIGNALING_VIA_NFKB	MSigDB lists	HALLMARK_TNFA_SIGNALING_VIA_NFKB	197	12	17275	549
0.02383	-3.74	GO_REGULATION_OF_MITOCHONDRION_ORGANIZATION	MSigDB lists	GO_REGULATION_OF_MITOCHONDRION_ORGANIZATION	197	12	17275	549
0.02385	-3.74	tertiary granule membrane	cellular component	GO:0070821	73	6	18985	579
0.02391	-3.73	negative regulation of actin filament depolymerization	biological process	GO:0030835	36	4	18054	555
0.02391	-3.73	bicellular tight junction assembly	biological process	GO:0070830	36	4	18054	555
0.02391	-3.73	cytokinetic process	biological process	GO:0032506	36	4	18054	555
0.02391	-3.73	adherens junction assembly	biological process	GO:0034333	36	4	18054	555
0.02391	-3.73	positive regulation of lipid kinase activity	biological process	GO:0090218	36	4	18054	555
0.02396	-3.73	TGACATY_UNKNOWN	MSigDB lists	TGACATY_UNKNOWN	618	29	17275	549
0.02402	-3.73	GO_REGULATION_OF_ANION_TRANSPORT	MSigDB lists	GO_REGULATION_OF_ANION_TRANSPORT	131	9	17275	549
0.02403	-3.73	ACEVEDO_LIVER_CANCER_WITH_H3K9ME3_DN	MSigDB lists	ACEVEDO_LIVER_CANCER_WITH_H3K9ME3_DN	110	8	17275	549
0.02403	-3.73	DAIRKEE_TERT_TARGETS_DN	MSigDB lists	DAIRKEE_TERT_TARGETS_DN	110	8	17275	549
0.02403	-3.73	BENPORATH_OCT4_TARGETS	MSigDB lists	BENPORATH_OCT4_TARGETS	267	15	17275	549
0.02403	-3.73	human chrXq22.1	chromosome location	human chrXq22.1	47	4	26169	613
0.02404	-3.73	DYRK1A (dual specificity tyrosine phosphorylation regulated kinase 1A)	protein interactions	1859	86	7	17456	579
0.02404	-3.73	PARD6B (par-6 family cell polarity regulator beta)	protein interactions	84612	86	7	17456	579
0.02409	-3.73	-	gene3d domains	1.20.190.20	7	2	8522	307
0.0241	-3.73	CTGCAGY_UNKNOWN	MSigDB lists	CTGCAGY_UNKNOWN	697	32	17275	549
0.0241	-3.73	PKA activation in glucagon signalling	REACTOME pathways	R-HSA-164378	17	3	10287	386
0.0241	-3.73	Trafficking of GluR2-containing AMPA receptors	REACTOME pathways	R-HSA-416993	17	3	10287	386
0.02421	-3.72	phospholipid binding	molecular function	GO:0005543	428	22	17306	564
0.02424	-3.72	GO_POSITIVE_REGULATION_OF_MITOCHONDRIAL_OUTER_MEMBRANE_PERMEABILIZATION_INVOLVED_IN_APOPTOTIC_SIGNALING_PATHWAY	MSigDB lists	GO_POSITIVE_REGULATION_OF_MITOCHONDRIAL_OUTER_MEMBRANE_PERMEABILIZATION_INVOLVED_IN_APOPTOTIC_SIGNALING_PATHWAY	35	4	17275	549
0.02424	-3.72	LIANG_HEMATOPOIESIS_STEM_CELL_NUMBER_SMALL_VS_HUGE_UP	MSigDB lists	LIANG_HEMATOPOIESIS_STEM_CELL_NUMBER_SMALL_VS_HUGE_UP	35	4	17275	549
0.02424	-3.72	COLIN_PILOCYTIC_ASTROCYTOMA_VS_GLIOBLASTOMA_UP	MSigDB lists	COLIN_PILOCYTIC_ASTROCYTOMA_VS_GLIOBLASTOMA_UP	35	4	17275	549
0.02424	-3.72	DORSAM_HOXA9_TARGETS_UP	MSigDB lists	DORSAM_HOXA9_TARGETS_UP	35	4	17275	549
0.02424	-3.72	GO_POSITIVE_REGULATION_OF_VASOCONSTRICTION	MSigDB lists	GO_POSITIVE_REGULATION_OF_VASOCONSTRICTION	35	4	17275	549
0.02424	-3.72	GO_NEGATIVE_REGULATION_OF_SMOOTH_MUSCLE_CELL_PROLIFERATION	MSigDB lists	GO_NEGATIVE_REGULATION_OF_SMOOTH_MUSCLE_CELL_PROLIFERATION	35	4	17275	549
0.02424	-3.72	GO_RESPONSE_TO_IRON_ION	MSigDB lists	GO_RESPONSE_TO_IRON_ION	35	4	17275	549
0.02424	-3.72	ALONSO_METASTASIS_EMT_UP	MSigDB lists	ALONSO_METASTASIS_EMT_UP	35	4	17275	549
0.02424	-3.72	BIOCARTA_AGR_PATHWAY	MSigDB lists	BIOCARTA_AGR_PATHWAY	35	4	17275	549
0.02424	-3.72	GO_POSITIVE_REGULATION_OF_CATION_CHANNEL_ACTIVITY	MSigDB lists	GO_POSITIVE_REGULATION_OF_CATION_CHANNEL_ACTIVITY	35	4	17275	549
0.02424	-3.72	GO_DENDRITIC_SHAFT	MSigDB lists	GO_DENDRITIC_SHAFT	35	4	17275	549
0.02424	-3.72	BIOCARTA_FMLP_PATHWAY	MSigDB lists	BIOCARTA_FMLP_PATHWAY	35	4	17275	549
0.02424	-3.72	GO_CALCIUM_CHANNEL_REGULATOR_ACTIVITY	MSigDB lists	GO_CALCIUM_CHANNEL_REGULATOR_ACTIVITY	35	4	17275	549
0.02426	-3.72	protease binding	molecular function	GO:0002020	128	9	17306	564
0.02426	-3.72	RICKMAN_HEAD_AND_NECK_CANCER_F	MSigDB lists	RICKMAN_HEAD_AND_NECK_CANCER_F	52	5	17275	549
0.02426	-3.72	JIANG_AGING_CEREBRAL_CORTEX_DN	MSigDB lists	JIANG_AGING_CEREBRAL_CORTEX_DN	52	5	17275	549
0.02426	-3.72	YAMASHITA_LIVER_CANCER_WITH_EPCAM_UP	MSigDB lists	YAMASHITA_LIVER_CANCER_WITH_EPCAM_UP	52	5	17275	549
0.0243	-3.72	LI_WILMS_TUMOR_VS_FETAL_KIDNEY_1_UP	MSigDB lists	LI_WILMS_TUMOR_VS_FETAL_KIDNEY_1_UP	175	11	17275	549
0.0243	-3.72	GSE11386_NAIVE_VS_MEMORY_BCELL_UP	MSigDB lists	GSE11386_NAIVE_VS_MEMORY_BCELL_UP	175	11	17275	549
0.0243	-3.72	WU_CELL_MIGRATION	MSigDB lists	WU_CELL_MIGRATION	175	11	17275	549
0.0243	-3.72	GO_SMALL_MOLECULE_METABOLIC_PROCESS	MSigDB lists	GO_SMALL_MOLECULE_METABOLIC_PROCESS	1660	67	17275	549
0.02434	-3.72	BIOCARTA_AMI_PATHWAY	MSigDB lists	BIOCARTA_AMI_PATHWAY	20	3	17275	549
0.02434	-3.72	PID_ECADHERIN_KERATINOCYTE_PATHWAY	MSigDB lists	PID_ECADHERIN_KERATINOCYTE_PATHWAY	20	3	17275	549
0.02434	-3.72	GO_NEGATIVE_REGULATION_OF_HEART_CONTRACTION	MSigDB lists	GO_NEGATIVE_REGULATION_OF_HEART_CONTRACTION	20	3	17275	549
0.02434	-3.72	AGTCTAG_MIR151	MSigDB lists	AGTCTAG_MIR151	20	3	17275	549
0.02434	-3.72	MEINHOLD_OVARIAN_CANCER_LOW_GRADE_DN	MSigDB lists	MEINHOLD_OVARIAN_CANCER_LOW_GRADE_DN	20	3	17275	549
0.02434	-3.72	FOURNIER_ACINAR_DEVELOPMENT_EARLY_UP	MSigDB lists	FOURNIER_ACINAR_DEVELOPMENT_EARLY_UP	20	3	17275	549
0.02434	-3.72	SCHURINGA_STAT5A_TARGETS_UP	MSigDB lists	SCHURINGA_STAT5A_TARGETS_UP	20	3	17275	549
0.02434	-3.72	WELCH_GATA1_TARGETS	MSigDB lists	WELCH_GATA1_TARGETS	20	3	17275	549
0.02434	-3.72	REACTOME_NEF_MEDIATES_DOWN_MODULATION_OF_CELL_SURFACE_RECEPTORS_BY_RECRUITING_THEM_TO_CLATHRIN_ADAPTERS	MSigDB lists	REACTOME_NEF_MEDIATES_DOWN_MODULATION_OF_CELL_SURFACE_RECEPTORS_BY_RECRUITING_THEM_TO_CLATHRIN_ADAPTERS	20	3	17275	549
0.02434	-3.72	REACTOME_SIGNALING_BY_HIPPO	MSigDB lists	REACTOME_SIGNALING_BY_HIPPO	20	3	17275	549
0.02434	-3.72	REACTOME_G_BETA_GAMMA_SIGNALLING_THROUGH_PLC_BETA	MSigDB lists	REACTOME_G_BETA_GAMMA_SIGNALLING_THROUGH_PLC_BETA	20	3	17275	549
0.02434	-3.72	GO_REGULATION_OF_MONOCYTE_CHEMOTAXIS	MSigDB lists	GO_REGULATION_OF_MONOCYTE_CHEMOTAXIS	20	3	17275	549
0.02434	-3.72	GO_SYNAPSE	MSigDB lists	GO_SYNAPSE	724	33	17275	549
0.02434	-3.72	Histone_H5	interpro domains	IPR005819	8	2	18616	585
0.02434	-3.72	Villin_headpiece	interpro domains	IPR003128	8	2	18616	585
0.02434	-3.72	DAD_dom	interpro domains	IPR014767	8	2	18616	585
0.02434	-3.72	Sec-1-like_dom2	interpro domains	IPR027482	8	2	18616	585
0.02434	-3.72	Hydrolase_4	interpro domains	IPR022742	8	2	18616	585
0.02434	-3.72	GAF-like_dom_sf	interpro domains	IPR029016	8	2	18616	585
0.02434	-3.72	MOB_kinase_act_sf	interpro domains	IPR036703	8	2	18616	585
0.02434	-3.72	MOB_kinase_act_fam	interpro domains	IPR005301	8	2	18616	585
0.02434	-3.72	Prostanoid_rcpt	interpro domains	IPR008365	8	2	18616	585
0.02434	-3.72	Villin_headpiece_dom_sf	interpro domains	IPR036886	8	2	18616	585
0.02434	-3.72	Sec1-like_sf	interpro domains	IPR036045	8	2	18616	585
0.02434	-3.72	Sec1-like	interpro domains	IPR001619	8	2	18616	585
0.02441	-3.71	positive regulation of secretion	biological process	GO:0051047	428	21	18054	555
0.02441	-3.71	GSE37301_CD4_TCELL_VS_GRANULOCYTE_MONOCYTE_PROGENITOR_UP	MSigDB lists	GSE37301_CD4_TCELL_VS_GRANULOCYTE_MONOCYTE_PROGENITOR_UP	153	10	17275	549
0.02441	-3.71	HEDENFALK_BREAST_CANCER_BRCA1_VS_BRCA2	MSigDB lists	HEDENFALK_BREAST_CANCER_BRCA1_VS_BRCA2	153	10	17275	549
0.02442	-3.71	regulation of leukocyte chemotaxis	biological process	GO:0002688	114	8	18054	555
0.02443	-3.71	GO_ESTABLISHMENT_OF_PROTEIN_LOCALIZATION_TO_PLASMA_MEMBRANE	MSigDB lists	GO_ESTABLISHMENT_OF_PROTEIN_LOCALIZATION_TO_PLASMA_MEMBRANE	90	7	17275	549
0.02443	-3.71	BOYLAN_MULTIPLE_MYELOMA_PCA1_UP	MSigDB lists	BOYLAN_MULTIPLE_MYELOMA_PCA1_UP	90	7	17275	549
0.02444	-3.71	negative regulation of cell-cell adhesion	biological process	GO:0022408	181	11	18054	555
0.02445	-3.71	TMPO (thymopoietin)	protein interactions	7112	373	20	17456	579
0.02446	-3.71	HEB_Q6	MSigDB lists	HEB_Q6	244	14	17275	549
0.02448	-3.71	RNA Polymerase I, RNA Polymerase III, and Mitochondrial Transcription	REACTOME pathways	R-HSA-504046	149	11	10287	386
0.02448	-3.71	Beta-catenin independent WNT signaling	REACTOME pathways	R-HSA-3858494	149	11	10287	386
0.02449	-3.71	LIG4 (DNA ligase 4)	protein interactions	3981	126	9	17456	579
0.02449	-3.71	DNAJA2 (DnaJ heat shock protein family (Hsp40) member A2)	protein interactions	10294	126	9	17456	579
0.02451	-3.71	VEGFA (vascular endothelial growth factor A)	protein interactions	7422	50	5	17456	579
0.02451	-3.71	DCTN4 (dynactin subunit 4)	protein interactions	51164	50	5	17456	579
0.02451	-3.71	ZW10 (zw10 kinetochore protein)	protein interactions	9183	50	5	17456	579
0.02451	-3.71	TIPRL (TOR signaling pathway regulator)	protein interactions	261726	50	5	17456	579
0.02451	-3.71	MYCN (MYCN proto-oncogene, bHLH transcription factor)	protein interactions	4613	50	5	17456	579
0.02456	-3.71	clathrin-coated vesicle membrane	cellular component	GO:0030665	115	8	18985	579
0.02457	-3.71	choroid_plexus_carcinoma	COSMIC cancer mutations	choroid_plexus_carcinoma	8	2	17255	545
0.02457	-3.71	central_nervous_system-choroid_plexus-other-choroid_plexus_carcinoma	COSMIC cancer mutations	central_nervous_system-choroid_plexus-other-choroid_plexus_carcinoma	8	2	17255	545
0.02457	-3.71	ulna	COSMIC cancer mutations	ulna	8	2	17255	545
0.02457	-3.71	central_nervous_system-intraventricular-glioma-astrocytoma_Grade_IV	COSMIC cancer mutations	central_nervous_system-intraventricular-glioma-astrocytoma_Grade_IV	8	2	17255	545
0.02465	-3.7	human chr12p12.3	chromosome location	human chr12p12.3	27	3	26169	613
0.02465	-3.7	human chr14q22.1	chromosome location	human chr14q22.1	27	3	26169	613
0.02465	-3.7	human chr6p25.2	chromosome location	human chr6p25.2	27	3	26169	613
0.02467	-3.7	GO_REGULATION_OF_CYTOSOLIC_CALCIUM_ION_CONCENTRATION	MSigDB lists	GO_REGULATION_OF_CYTOSOLIC_CALCIUM_ION_CONCENTRATION	198	12	17275	549
0.02469	-3.7	GO_CELLULAR_COMPONENT_ASSEMBLY_INVOLVED_IN_MORPHOGENESIS	MSigDB lists	GO_CELLULAR_COMPONENT_ASSEMBLY_INVOLVED_IN_MORPHOGENESIS	221	13	17275	549
0.0247	-3.7	TRIM29 (tripartite motif containing 29)	protein interactions	23650	106	8	17456	579
0.0247	-3.7	DSTN (destrin, actin depolymerizing factor)	protein interactions	11034	106	8	17456	579
0.0247	-3.7	PAFAH1B1 (platelet activating factor acetylhydrolase 1b regulatory subunit 1)	protein interactions	5048	106	8	17456	579
0.02474	-3.7	Ca-dependent events	REACTOME pathways	R-HSA-111996	30	4	10287	386
0.02474	-3.7	FCERI mediated Ca+2 mobilization	REACTOME pathways	R-HSA-2871809	30	4	10287	386
0.02474	-3.7	Glucagon-type ligand receptors	REACTOME pathways	R-HSA-420092	30	4	10287	386
0.02476	-3.7	positive regulation of cytokine production involved in immune response	biological process	GO:0002720	54	5	18054	555
0.02476	-3.7	positive regulation of myeloid leukocyte differentiation	biological process	GO:0002763	54	5	18054	555
0.02481	-3.7	autophagosome	cellular component	GO:0005776	94	7	18985	579
0.02486	-3.69	REACTOME_PROSTANOID_LIGAND_RECEPTORS	MSigDB lists	REACTOME_PROSTANOID_LIGAND_RECEPTORS	8	2	17275	549
0.02486	-3.69	BYSTRYKH_HEMATOPOIESIS_STEM_CELL_IL3RA	MSigDB lists	BYSTRYKH_HEMATOPOIESIS_STEM_CELL_IL3RA	8	2	17275	549
0.02486	-3.69	REACTOME_ELEVATION_OF_CYTOSOLIC_CA2_LEVELS	MSigDB lists	REACTOME_ELEVATION_OF_CYTOSOLIC_CA2_LEVELS	8	2	17275	549
0.02486	-3.69	OXFORD_RALB_TARGETS_UP	MSigDB lists	OXFORD_RALB_TARGETS_UP	8	2	17275	549
0.02486	-3.69	DACOSTA_LOW_DOSE_UV_RESPONSE_VIA_ERCC3_XPCS_DN	MSigDB lists	DACOSTA_LOW_DOSE_UV_RESPONSE_VIA_ERCC3_XPCS_DN	8	2	17275	549
0.02486	-3.69	SCIAN_CELL_CYCLE_TARGETS_OF_TP53_AND_TP73_UP	MSigDB lists	SCIAN_CELL_CYCLE_TARGETS_OF_TP53_AND_TP73_UP	8	2	17275	549
0.02486	-3.69	BERENJENO_TRANSFORMED_BY_RHOA_REVERSIBLY_UP	MSigDB lists	BERENJENO_TRANSFORMED_BY_RHOA_REVERSIBLY_UP	8	2	17275	549
0.02486	-3.69	MARIADASON_RESPONSE_TO_BUTYRATE_CURCUMIN_SULINDAC_TSA_1	MSigDB lists	MARIADASON_RESPONSE_TO_BUTYRATE_CURCUMIN_SULINDAC_TSA_1	8	2	17275	549
0.02486	-3.69	BOYLAN_MULTIPLE_MYELOMA_PCA1_DN	MSigDB lists	BOYLAN_MULTIPLE_MYELOMA_PCA1_DN	8	2	17275	549
0.02486	-3.69	MAINA_VHL_TARGETS_UP	MSigDB lists	MAINA_VHL_TARGETS_UP	8	2	17275	549
0.02489	-3.69	GO_REGULATION_OF_IMMUNE_EFFECTOR_PROCESS	MSigDB lists	GO_REGULATION_OF_IMMUNE_EFFECTOR_PROCESS	415	21	17275	549
0.02492	-3.69	amide transport	biological process	GO:0042886	1543	61	18054	555
0.02494	-3.69	platelet dense granule	cellular component	GO:0042827	21	3	18985	579
0.02505	-3.69	HMGCR (3-hydroxy-3-methylglutaryl-CoA reductase)	protein interactions	3156	68	6	17456	579
0.02505	-3.69	HIP1R (huntingtin interacting protein 1 related)	protein interactions	9026	68	6	17456	579
0.02505	-3.69	CAPN2 (calpain 2)	protein interactions	824	68	6	17456	579
0.02505	-3.69	ARNT2 (aryl hydrocarbon receptor nuclear translocator 2)	protein interactions	9915	68	6	17456	579
0.02505	-3.69	ARMC6 (armadillo repeat containing 6)	protein interactions	93436	68	6	17456	579
0.02506	-3.69	SMAD3 (SMAD family member 3)	protein interactions	4088	374	20	17456	579
0.02507	-3.69	Hydrolase_4	pfam domains	PF12146	8	2	17385	555
0.02507	-3.69	Sec1	pfam domains	PF00995	8	2	17385	555
0.02507	-3.69	VHP	pfam domains	PF02209	8	2	17385	555
0.02507	-3.69	Mob1_phocein	pfam domains	PF03637	8	2	17385	555
0.02508	-3.69	GO_GLIAL_CELL_DIFFERENTIATION	MSigDB lists	GO_GLIAL_CELL_DIFFERENTIATION	132	9	17275	549
0.02511	-3.68	Signaling by TGF-beta Receptor Complex	REACTOME pathways	R-HSA-170834	77	7	10287	386
0.02518	-3.68	GO_REGULATION_OF_BIOMINERAL_TISSUE_DEVELOPMENT	MSigDB lists	GO_REGULATION_OF_BIOMINERAL_TISSUE_DEVELOPMENT	71	6	17275	549
0.02518	-3.68	GO_DEFENSE_RESPONSE_TO_GRAM_POSITIVE_BACTERIUM	MSigDB lists	GO_DEFENSE_RESPONSE_TO_GRAM_POSITIVE_BACTERIUM	71	6	17275	549
0.02518	-3.68	MODULE_241	MSigDB lists	MODULE_241	71	6	17275	549
0.02518	-3.68	ErbB1 downstream signaling	Pathway Interaction DB	erbb1_downstream_pathway	102	11	2226	125
0.0252	-3.68	GSE37563_WT_VS_CTLA4_KO_CD4_TCELL_D4_POST_IMMUNIZATION_DN	MSigDB lists	GSE37563_WT_VS_CTLA4_KO_CD4_TCELL_D4_POST_IMMUNIZATION_DN	176	11	17275	549
0.0252	-3.68	GSE2706_UNSTIM_VS_8H_LPS_DC_UP	MSigDB lists	GSE2706_UNSTIM_VS_8H_LPS_DC_UP	176	11	17275	549
0.0252	-3.68	GSE25123_IL4_VS_IL4_AND_ROSIGLITAZONE_STIM_PPARG_KO_MACROPHAGE_DAY10_DN	MSigDB lists	GSE25123_IL4_VS_IL4_AND_ROSIGLITAZONE_STIM_PPARG_KO_MACROPHAGE_DAY10_DN	176	11	17275	549
0.0252	-3.68	GSE23505_IL6_IL1_VS_IL6_IL1_TGFB_TREATED_CD4_TCELL_DN	MSigDB lists	GSE23505_IL6_IL1_VS_IL6_IL1_TGFB_TREATED_CD4_TCELL_DN	176	11	17275	549
0.0252	-3.68	GSE3982_CTRL_VS_IGE_STIM_MAST_CELL_DN	MSigDB lists	GSE3982_CTRL_VS_IGE_STIM_MAST_CELL_DN	176	11	17275	549
0.0252	-3.68	GSE3982_BASOPHIL_VS_TH2_UP	MSigDB lists	GSE3982_BASOPHIL_VS_TH2_UP	176	11	17275	549
0.02521	-3.68	IKEDA_MIR30_TARGETS_UP	MSigDB lists	IKEDA_MIR30_TARGETS_UP	111	8	17275	549
0.02521	-3.68	MODULE_503	MSigDB lists	MODULE_503	111	8	17275	549
0.02528	-3.68	IQGAP3 (IQ motif containing GTPase activating protein 3)	protein interactions	128239	34	4	17456	579
0.02528	-3.68	SSX2 (SSX family member 2)	protein interactions	6757	34	4	17456	579
0.02528	-3.68	PKD1 (polycystin 1, transient receptor potential channel interacting)	protein interactions	5310	34	4	17456	579
0.02528	-3.68	PROSER2 (proline and serine rich 2)	protein interactions	254427	34	4	17456	579
0.02528	-3.68	CLSPN (claspin)	protein interactions	63967	34	4	17456	579
0.02528	-3.68	FGR (FGR proto-oncogene, Src family tyrosine kinase)	protein interactions	2268	34	4	17456	579
0.02528	-3.68	RSU1 (Ras suppressor protein 1)	protein interactions	6251	34	4	17456	579
0.02528	-3.68	Sidt2 (SID1 transmembrane family, member 2)	protein interactions	214597	34	4	17456	579
0.02528	-3.68	EPHB4 (EPH receptor B4)	protein interactions	2050	34	4	17456	579
0.02528	-3.68	EHHADH (enoyl-CoA hydratase and 3-hydroxyacyl CoA dehydrogenase)	protein interactions	1962	34	4	17456	579
0.02528	-3.68	ARID3A (AT-rich interaction domain 3A)	protein interactions	1820	34	4	17456	579
0.02528	-3.68	SOX5 (SRY-box transcription factor 5)	protein interactions	6660	34	4	17456	579
0.02528	-3.68	modification of morphology or physiology of other organism	biological process	GO:0035821	159	10	18054	555
0.02529	-3.68	-	gene3d domains	1.10.196.10	18	3	8522	307
0.02529	-3.68	-	gene3d domains	4.10.410.10	18	3	8522	307
0.02534	-3.68	GO_SINGLE_ORGANISM_CATABOLIC_PROCESS	MSigDB lists	GO_SINGLE_ORGANISM_CATABOLIC_PROCESS	914	40	17275	549
0.02535	-3.67	mitotic cell cycle process	biological process	GO:1903047	588	27	18054	555
0.02536	-3.67	BERENJENO_TRANSFORMED_BY_RHOA_DN	MSigDB lists	BERENJENO_TRANSFORMED_BY_RHOA_DN	366	19	17275	549
0.02537	-3.67	Signalling to p38 via RIT and RIN	REACTOME pathways	R-HSA-187706	249	16	10287	386
0.02542	-3.67	AGTRAP (angiotensin II receptor associated protein)	protein interactions	57085	87	7	17456	579
0.02542	-3.67	HLA-B (major histocompatibility complex, class I, B)	protein interactions	3106	87	7	17456	579
0.02542	-3.67	USP8 (ubiquitin specific peptidase 8)	protein interactions	9101	87	7	17456	579
0.02542	-3.67	AMOTL2 (angiomotin like 2)	protein interactions	51421	87	7	17456	579
0.02542	-3.67	COQ2 (coenzyme Q2, polyprenyltransferase)	protein interactions	27235	87	7	17456	579
0.02546	-3.67	dendritic cell migration	biological process	GO:0036336	21	3	18054	555
0.02546	-3.67	Rac protein signal transduction	biological process	GO:0016601	21	3	18054	555
0.02546	-3.67	response to corticosterone	biological process	GO:0051412	21	3	18054	555
0.02546	-3.67	regulation of myoblast fusion	biological process	GO:1901739	21	3	18054	555
0.02546	-3.67	monoamine transport	biological process	GO:0015844	21	3	18054	555
0.02546	-3.67	regulation of establishment of cell polarity	biological process	GO:2000114	21	3	18054	555
0.02546	-3.67	mitotic cytokinetic process	biological process	GO:1902410	21	3	18054	555
0.02547	-3.67	GO_NEGATIVE_REGULATION_OF_INTRACELLULAR_SIGNAL_TRANSDUCTION	MSigDB lists	GO_NEGATIVE_REGULATION_OF_INTRACELLULAR_SIGNAL_TRANSDUCTION	416	21	17275	549
0.02547	-3.67	REACTOME_CELL_CYCLE	MSigDB lists	REACTOME_CELL_CYCLE	391	20	17275	549
0.0255	-3.67	membrane protein complex	cellular component	GO:0098796	1151	47	18985	579
0.0255	-3.67	SENESE_HDAC1_TARGETS_DN	MSigDB lists	SENESE_HDAC1_TARGETS_DN	222	13	17275	549
0.0255	-3.67	TEL2_Q6	MSigDB lists	TEL2_Q6	222	13	17275	549
0.0255	-3.67	SUPT5H (SPT5 homolog, DSIF elongation factor subunit)	protein interactions	6829	169	11	17456	579
0.02553	-3.67	REACTOME_GASTRIN_CREB_SIGNALLING_PATHWAY_VIA_PKC_AND_MAPK	MSigDB lists	REACTOME_GASTRIN_CREB_SIGNALLING_PATHWAY_VIA_PKC_AND_MAPK	199	12	17275	549
0.02562	-3.66	JAK2 (Janus kinase 2)	protein interactions	3717	127	9	17456	579
0.02562	-3.66	MAPK9 (mitogen-activated protein kinase 9)	protein interactions	5601	127	9	17456	579
0.02565	-3.66	leukocyte differentiation	biological process	GO:0002521	328	17	18054	555
0.02569	-3.66	cytokine receptor binding	molecular function	GO:0005126	286	16	17306	564
0.02571	-3.66	RET signaling	REACTOME pathways	R-HSA-8853659	270	17	10287	386
0.02573	-3.66	negative regulation of supramolecular fiber organization	biological process	GO:1902904	137	9	18054	555
0.02577	-3.66	NIELSEN_GIST	MSigDB lists	NIELSEN_GIST	91	7	17275	549
0.02577	-3.66	H2A	smart domains	SM00414	19	3	9476	325
0.02581	-3.66	GO_REGULATION_OF_CYTOKINE_PRODUCTION	MSigDB lists	GO_REGULATION_OF_CYTOKINE_PRODUCTION	544	26	17275	549
0.02588	-3.65	axon part	cellular component	GO:0033267	382	19	18985	579
0.02589	-3.65	negative regulation of nitrogen compound metabolic process	biological process	GO:0051172	2433	91	18054	555
0.02597	-3.65	negative regulation of apoptotic signaling pathway	biological process	GO:2001234	230	13	18054	555
0.02601	-3.65	intracellular membrane-bounded organelle	cellular component	GO:0043231	11279	367	18985	579
0.02601	-3.65	regulation of cell-cell adhesion	biological process	GO:0022407	405	20	18054	555
0.02602	-3.65	Nef Mediated CD8 Down-regulation	REACTOME pathways	R-HSA-182218	7	2	10287	386
0.02604	-3.65	G2/M DNA damage checkpoint	REACTOME pathways	R-HSA-69473	95	8	10287	386
0.02606	-3.65	guanylate cyclase activity	molecular function	GO:0004383	8	2	17306	564
0.02606	-3.65	non-membrane spanning protein tyrosine phosphatase activity	molecular function	GO:0004726	8	2	17306	564
0.02606	-3.65	nitric-oxide synthase regulator activity	molecular function	GO:0030235	8	2	17306	564
0.02608	-3.65	central_nervous_system-thalamus-glioma-astrocytoma_Grade_I	COSMIC cancer mutations	central_nervous_system-thalamus-glioma-astrocytoma_Grade_I	36	4	17255	545
0.02611	-3.65	BIOCARTA_NFAT_PATHWAY	MSigDB lists	BIOCARTA_NFAT_PATHWAY	53	5	17275	549
0.02611	-3.65	KEGG_VIBRIO_CHOLERAE_INFECTION	MSigDB lists	KEGG_VIBRIO_CHOLERAE_INFECTION	53	5	17275	549
0.02611	-3.65	PAX2_01	MSigDB lists	PAX2_01	53	5	17275	549
0.02611	-3.65	IKEDA_MIR1_TARGETS_UP	MSigDB lists	IKEDA_MIR1_TARGETS_UP	53	5	17275	549
0.02611	-3.65	CORDENONSI_YAP_CONSERVED_SIGNATURE	MSigDB lists	CORDENONSI_YAP_CONSERVED_SIGNATURE	53	5	17275	549
0.02611	-3.65	LEE_EARLY_T_LYMPHOCYTE_DN	MSigDB lists	LEE_EARLY_T_LYMPHOCYTE_DN	53	5	17275	549
0.02611	-3.65	STEARMAN_LUNG_CANCER_EARLY_VS_LATE_DN	MSigDB lists	STEARMAN_LUNG_CANCER_EARLY_VS_LATE_DN	53	5	17275	549
0.02614	-3.64	GSE10325_LUPUS_CD4_TCELL_VS_LUPUS_BCELL_UP	MSigDB lists	GSE10325_LUPUS_CD4_TCELL_VS_LUPUS_BCELL_UP	177	11	17275	549
0.02614	-3.64	GSE14769_UNSTIM_VS_60MIN_LPS_BMDM_UP	MSigDB lists	GSE14769_UNSTIM_VS_60MIN_LPS_BMDM_UP	177	11	17275	549
0.02614	-3.64	GSE12845_IGD_POS_BLOOD_VS_DARKZONE_GC_TONSIL_BCELL_UP	MSigDB lists	GSE12845_IGD_POS_BLOOD_VS_DARKZONE_GC_TONSIL_BCELL_UP	177	11	17275	549
0.02614	-3.64	GSE22886_NAIVE_TCELL_VS_NEUTROPHIL_DN	MSigDB lists	GSE22886_NAIVE_TCELL_VS_NEUTROPHIL_DN	177	11	17275	549
0.02614	-3.64	GSE46242_TH1_VS_ANERGIC_TH1_CD4_TCELL_WITH_EGR2_DELETED_UP	MSigDB lists	GSE46242_TH1_VS_ANERGIC_TH1_CD4_TCELL_WITH_EGR2_DELETED_UP	177	11	17275	549
0.02614	-3.64	GSE34205_RSV_VS_FLU_INF_INFANT_PBMC_DN	MSigDB lists	GSE34205_RSV_VS_FLU_INF_INFANT_PBMC_DN	177	11	17275	549
0.02617	-3.64	positive regulation of dendrite development	biological process	GO:1900006	74	6	18054	555
0.02617	-3.64	maintenance of protein location in cell	biological process	GO:0032507	74	6	18054	555
0.02618	-3.64	tight junction assembly	biological process	GO:0120192	37	4	18054	555
0.02618	-3.64	mitotic spindle assembly	biological process	GO:0090307	37	4	18054	555
0.02618	-3.64	head morphogenesis	biological process	GO:0060323	37	4	18054	555
0.02618	-3.64	regulation of actin cytoskeleton reorganization	biological process	GO:2000249	37	4	18054	555
0.02618	-3.64	endocytic recycling	biological process	GO:0032456	37	4	18054	555
0.02618	-3.64	GSE12003_MIR223_KO_VS_WT_BM_PROGENITOR_8D_CULTURE_DN	MSigDB lists	GSE12003_MIR223_KO_VS_WT_BM_PROGENITOR_8D_CULTURE_DN	133	9	17275	549
0.02618	-3.64	VART_KSHV_INFECTION_ANGIOGENIC_MARKERS_DN	MSigDB lists	VART_KSHV_INFECTION_ANGIOGENIC_MARKERS_DN	133	9	17275	549
0.02621	-3.64	Frs2-mediated activation	REACTOME pathways	R-HSA-170968	250	16	10287	386
0.02625	-3.64	macroautophagy	biological process	GO:0016236	160	10	18054	555
0.02625	-3.64	regulation of tumor necrosis factor production	biological process	GO:0032680	160	10	18054	555
0.02629	-3.64	PDIESTERASE1	prints domains	PR00387	19	3	4648	161
0.02629	-3.64	HISTONEH2A	prints domains	PR00620	19	3	4648	161
0.02631	-3.64	-	gene3d domains	1.10.418.10	81	7	8522	307
0.02641	-3.63	GSE27241_WT_CTRL_VS_DIGOXIN_TREATED_RORGT_KO_CD4_TCELL_IN_TH17_POLARIZING_CONDITIONS_DN	MSigDB lists	GSE27241_WT_CTRL_VS_DIGOXIN_TREATED_RORGT_KO_CD4_TCELL_IN_TH17_POLARIZING_CONDITIONS_DN	155	10	17275	549
0.02642	-3.63	LENAOUR_DENDRITIC_CELL_MATURATION_UP	MSigDB lists	LENAOUR_DENDRITIC_CELL_MATURATION_UP	112	8	17275	549
0.02646	-3.63	LENG1 (leukocyte receptor cluster member 1)	protein interactions	79165	51	5	17456	579
0.02646	-3.63	HOXB9 (homeobox B9)	protein interactions	3219	51	5	17456	579
0.02646	-3.63	TSGA10 (testis specific 10)	protein interactions	80705	51	5	17456	579
0.02646	-3.63	FAM90A1 (family with sequence similarity 90 member A1)	protein interactions	55138	51	5	17456	579
0.02646	-3.63	PRAME (preferentially expressed antigen in melanoma)	protein interactions	23532	51	5	17456	579
0.02649	-3.63	NDUFS3 (NADH:ubiquinone oxidoreductase core subunit S3)	protein interactions	4722	170	11	17456	579
0.02653	-3.63	Interleukin-3, 5 and GM-CSF signaling	REACTOME pathways	R-HSA-512988	271	17	10287	386
0.02656	-3.63	plasma membrane protein complex	cellular component	GO:0098797	568	26	18985	579
0.02658	-3.63	positive regulation of ATPase activity	biological process	GO:0032781	55	5	18054	555
0.02658	-3.63	regulation of protein import into nucleus	biological process	GO:0042306	55	5	18054	555
0.02658	-3.63	regulation of phosphatidylinositol 3-kinase activity	biological process	GO:0043551	55	5	18054	555
0.02658	-3.63	positive regulation of protein tyrosine kinase activity	biological process	GO:0061098	55	5	18054	555
0.0266	-3.63	GO_MULTIVESICULAR_BODY	MSigDB lists	GO_MULTIVESICULAR_BODY	36	4	17275	549
0.0266	-3.63	BOYLAN_MULTIPLE_MYELOMA_C_CLUSTER_UP	MSigDB lists	BOYLAN_MULTIPLE_MYELOMA_C_CLUSTER_UP	36	4	17275	549
0.0266	-3.63	GO_MATING	MSigDB lists	GO_MATING	36	4	17275	549
0.0266	-3.63	REACTOME_APOPTOTIC_CLEAVAGE_OF_CELLULAR_PROTEINS	MSigDB lists	REACTOME_APOPTOTIC_CLEAVAGE_OF_CELLULAR_PROTEINS	36	4	17275	549
0.0266	-3.63	TARTE_PLASMA_CELL_VS_B_LYMPHOCYTE_DN	MSigDB lists	TARTE_PLASMA_CELL_VS_B_LYMPHOCYTE_DN	36	4	17275	549
0.0266	-3.63	MODULE_521	MSigDB lists	MODULE_521	36	4	17275	549
0.0266	-3.63	GO_GLUTAMATE_RECEPTOR_BINDING	MSigDB lists	GO_GLUTAMATE_RECEPTOR_BINDING	36	4	17275	549
0.02668	-3.62	Epigenetic regulation of gene expression	REACTOME pathways	R-HSA-212165	151	11	10287	386
0.0267	-3.62	ADD1 (adducin 1)	protein interactions	118	69	6	17456	579
0.0267	-3.62	EPN1 (epsin 1)	protein interactions	29924	69	6	17456	579
0.0267	-3.62	SIRT2 (sirtuin 2)	protein interactions	22933	69	6	17456	579
0.0267	-3.62	RCN2 (reticulocalbin 2)	protein interactions	5955	69	6	17456	579
0.0267	-3.62	CCDC120 (coiled-coil domain containing 120)	protein interactions	90060	69	6	17456	579
0.0267	-3.62	ZNF417 (zinc finger protein 417)	protein interactions	147687	69	6	17456	579
0.02675	-3.62	VECCHI_GASTRIC_CANCER_EARLY_DN	MSigDB lists	VECCHI_GASTRIC_CANCER_EARLY_DN	319	17	17275	549
0.02676	-3.62	GO_EXTRACELLULAR_MATRIX_DISASSEMBLY	MSigDB lists	GO_EXTRACELLULAR_MATRIX_DISASSEMBLY	72	6	17275	549
0.02676	-3.62	MODULE_120	MSigDB lists	MODULE_120	72	6	17275	549
0.02676	-3.62	GO_REGULATION_OF_DENDRITE_MORPHOGENESIS	MSigDB lists	GO_REGULATION_OF_DENDRITE_MORPHOGENESIS	72	6	17275	549
0.02676	-3.62	GO_CELLULAR_RESPONSE_TO_KETONE	MSigDB lists	GO_CELLULAR_RESPONSE_TO_KETONE	72	6	17275	549
0.02676	-3.62	BURTON_ADIPOGENESIS_2	MSigDB lists	BURTON_ADIPOGENESIS_2	72	6	17275	549
0.02679	-3.62	AP2_Q6	MSigDB lists	AP2_Q6	247	14	17275	549
0.02683	-3.62	phagocytic vesicle membrane	cellular component	GO:0030670	75	6	18985	579
0.02686	-3.62	KLC1 (kinesin light chain 1)	protein interactions	3831	88	7	17456	579
0.02686	-3.62	RODRIGUES_THYROID_CARCINOMA_ANAPLASTIC_DN	MSigDB lists	RODRIGUES_THYROID_CARCINOMA_ANAPLASTIC_DN	469	23	17275	549
0.02693	-3.61	TPD52L3 (TPD52 like 3)	protein interactions	89882	8	2	17456	579
0.02693	-3.61	RPL41 (ribosomal protein L41)	protein interactions	6171	8	2	17456	579
0.02693	-3.61	DMXL1 (Dmx like 1)	protein interactions	1657	8	2	17456	579
0.02693	-3.61	RAD6 (E2 ubiquitin-conjugating protein RAD6)	protein interactions	852822	8	2	17456	579
0.02693	-3.61	DPH3 (diphthamide biosynthesis 3)	protein interactions	285381	8	2	17456	579
0.02693	-3.61	COL13A1 (collagen type XIII alpha 1 chain)	protein interactions	1305	8	2	17456	579
0.02693	-3.61	KIAA1211 (KIAA1211)	protein interactions	57482	8	2	17456	579
0.02693	-3.61	EIF5AL1 (eukaryotic translation initiation factor 5A like 1)	protein interactions	143244	8	2	17456	579
0.02693	-3.61	FGF13 (fibroblast growth factor 13)	protein interactions	2258	8	2	17456	579
0.02693	-3.61	THBD (thrombomodulin)	protein interactions	7056	8	2	17456	579
0.02693	-3.61	CRACR2B (calcium release activated channel regulator 2B)	protein interactions	283229	8	2	17456	579
0.02693	-3.61	SESN1 (sestrin 1)	protein interactions	27244	8	2	17456	579
0.02693	-3.61	TMEM38A (transmembrane protein 38A)	protein interactions	79041	8	2	17456	579
0.02693	-3.61	FPR1 (formyl peptide receptor 1)	protein interactions	2357	8	2	17456	579
0.02693	-3.61	ANGPTL3 (angiopoietin like 3)	protein interactions	27329	8	2	17456	579
0.02693	-3.61	ZFYVE1 (zinc finger FYVE-type containing 1)	protein interactions	53349	8	2	17456	579
0.02693	-3.61	GRAMD1C (GRAM domain containing 1C)	protein interactions	54762	8	2	17456	579
0.02693	-3.61	CORO2B (coronin 2B)	protein interactions	10391	8	2	17456	579
0.02693	-3.61	Ptpn13 (protein tyrosine phosphatase, non-receptor type 13)	protein interactions	19249	8	2	17456	579
0.02693	-3.61	LMCD1 (LIM and cysteine rich domains 1)	protein interactions	29995	8	2	17456	579
0.02693	-3.61	COX3 (cytochrome c oxidase III)	protein interactions	4514	8	2	17456	579
0.02693	-3.61	FAM214A (family with sequence similarity 214 member A)	protein interactions	56204	8	2	17456	579
0.02693	-3.61	TRIM40 (tripartite motif containing 40)	protein interactions	135644	8	2	17456	579
0.02693	-3.61	FMOD (fibromodulin)	protein interactions	2331	8	2	17456	579
0.02693	-3.61	C11orf65 (chromosome 11 open reading frame 65)	protein interactions	160140	8	2	17456	579
0.02693	-3.61	KCNK9 (potassium two pore domain channel subfamily K member 9)	protein interactions	51305	8	2	17456	579
0.02693	-3.61	GPR25 (G protein-coupled receptor 25)	protein interactions	2848	8	2	17456	579
0.02693	-3.61	Ar (androgen receptor)	protein interactions	11835	8	2	17456	579
0.02693	-3.61	ZNF684 (zinc finger protein 684)	protein interactions	127396	8	2	17456	579
0.02693	-3.61	PARP3 (poly(ADP-ribose) polymerase family member 3)	protein interactions	10039	8	2	17456	579
0.02693	-3.61	KEL (Kell metallo-endopeptidase (Kell blood group))	protein interactions	3792	8	2	17456	579
0.02693	-3.61	ITPKA (inositol-trisphosphate 3-kinase A)	protein interactions	3706	8	2	17456	579
0.02693	-3.61	GNAL (G protein subunit alpha L)	protein interactions	2774	8	2	17456	579
0.02693	-3.61	RP9 (RP9 pre-mRNA splicing factor)	protein interactions	6100	8	2	17456	579
0.02693	-3.61	CFAP36 (cilia and flagella associated protein 36)	protein interactions	112942	8	2	17456	579
0.02694	-3.61	positive regulation of cytosolic calcium ion concentration	biological process	GO:0007204	280	15	18054	555
0.02695	-3.61	Pept_cys_AS	interpro domains	IPR000169	21	3	18616	585
0.02698	-3.61	a6b1 and a6b4 Integrin signaling	Pathway Interaction DB	a6b1_a6b4_integrin_pathway	31	5	2226	125
0.02709	-3.61	positive regulation of interleukin-6 production	biological process	GO:0032755	95	7	18054	555
0.02709	-3.61	GO_REGULATION_OF_APOPTOTIC_SIGNALING_PATHWAY	MSigDB lists	GO_REGULATION_OF_APOPTOTIC_SIGNALING_PATHWAY	344	18	17275	549
0.0271	-3.61	BURTON_ADIPOGENESIS_6	MSigDB lists	BURTON_ADIPOGENESIS_6	178	11	17275	549
0.0271	-3.61	GSE9988_ANTI_TREM1_VS_LPS_MONOCYTE_DN	MSigDB lists	GSE9988_ANTI_TREM1_VS_LPS_MONOCYTE_DN	178	11	17275	549
0.0271	-3.61	GSE5455_HEALTHY_VS_TUMOR_BEARING_MOUSE_SPLEEN_MONOCYTE_24H_INCUBATION_UP	MSigDB lists	GSE5455_HEALTHY_VS_TUMOR_BEARING_MOUSE_SPLEEN_MONOCYTE_24H_INCUBATION_UP	178	11	17275	549
0.0271	-3.61	GSE8621_LPS_STIM_VS_LPS_PRIMED_AND_LPS_STIM_MACROPHAGE_UP	MSigDB lists	GSE8621_LPS_STIM_VS_LPS_PRIMED_AND_LPS_STIM_MACROPHAGE_UP	178	11	17275	549
0.0271	-3.61	GSE17721_0.5H_VS_8H_GARDIQUIMOD_BMDC_UP	MSigDB lists	GSE17721_0.5H_VS_8H_GARDIQUIMOD_BMDC_UP	178	11	17275	549
0.0271	-3.61	GSE26669_CD4_VS_CD8_TCELL_IN_MLR_COSTIM_BLOCK_UP	MSigDB lists	GSE26669_CD4_VS_CD8_TCELL_IN_MLR_COSTIM_BLOCK_UP	178	11	17275	549
0.0271	-3.61	FERNANDEZ_BOUND_BY_MYC	MSigDB lists	FERNANDEZ_BOUND_BY_MYC	178	11	17275	549
0.0271	-3.61	GSE1791_CTRL_VS_NEUROMEDINU_IN_T_CELL_LINE_12H_UP	MSigDB lists	GSE1791_CTRL_VS_NEUROMEDINU_IN_T_CELL_LINE_12H_UP	178	11	17275	549
0.0271	-3.61	GSE3982_NEUTROPHIL_VS_BASOPHIL_UP	MSigDB lists	GSE3982_NEUTROPHIL_VS_BASOPHIL_UP	178	11	17275	549
0.0271	-3.61	GSE36888_UNTREATED_VS_IL2_TREATED_TCELL_2H_UP	MSigDB lists	GSE36888_UNTREATED_VS_IL2_TREATED_TCELL_2H_UP	178	11	17275	549
0.02716	-3.61	MENSE_HYPOXIA_UP	MSigDB lists	MENSE_HYPOXIA_UP	92	7	17275	549
0.02719	-3.6	SYT17 (synaptotagmin 17)	protein interactions	51760	20	3	17456	579
0.02719	-3.6	Sass6 (SAS-6 centriolar assembly protein)	protein interactions	72776	20	3	17456	579
0.02719	-3.6	POLI (DNA polymerase iota)	protein interactions	11201	20	3	17456	579
0.02719	-3.6	ELF2 (E74 like ETS transcription factor 2)	protein interactions	1998	20	3	17456	579
0.02719	-3.6	STX2 (syntaxin 2)	protein interactions	2054	20	3	17456	579
0.02719	-3.6	ARHGAP11A (Rho GTPase activating protein 11A)	protein interactions	9824	20	3	17456	579
0.02719	-3.6	CLEC4G (C-type lectin domain family 4 member G)	protein interactions	339390	20	3	17456	579
0.02719	-3.6	LGMN (legumain)	protein interactions	5641	20	3	17456	579
0.02719	-3.6	TPGS1 (tubulin polyglutamylase complex subunit 1)	protein interactions	91978	20	3	17456	579
0.02719	-3.6	STIM2 (stromal interaction molecule 2)	protein interactions	57620	20	3	17456	579
0.02719	-3.6	MMP1 (matrix metallopeptidase 1)	protein interactions	4312	20	3	17456	579
0.02719	-3.6	NXN (nucleoredoxin)	protein interactions	64359	20	3	17456	579
0.02719	-3.6	PALM (paralemmin)	protein interactions	5064	20	3	17456	579
0.02719	-3.6	TNK1 (tyrosine kinase non receptor 1)	protein interactions	8711	20	3	17456	579
0.02724	-3.6	AMBRA1 (autophagy and beclin 1 regulator 1)	protein interactions	55626	108	8	17456	579
0.02725	-3.6	SHMT2 (serine hydroxymethyltransferase 2)	protein interactions	6472	450	23	17456	579
0.0273	-3.6	skin-foot-benign_melanocytic_nevus-Spitz	COSMIC cancer mutations	skin-foot-benign_melanocytic_nevus-Spitz	21	3	17255	545
0.0273	-3.6	skin-back-benign_melanocytic_nevus-Spitz	COSMIC cancer mutations	skin-back-benign_melanocytic_nevus-Spitz	21	3	17255	545
0.0273	-3.6	skin-buttock-benign_melanocytic_nevus-Spitz	COSMIC cancer mutations	skin-buttock-benign_melanocytic_nevus-Spitz	21	3	17255	545
0.0273	-3.6	skin-shoulder-benign_melanocytic_nevus-Spitz	COSMIC cancer mutations	skin-shoulder-benign_melanocytic_nevus-Spitz	21	3	17255	545
0.0273	-3.6	skin-leg-benign_melanocytic_nevus-Spitz	COSMIC cancer mutations	skin-leg-benign_melanocytic_nevus-Spitz	21	3	17255	545
0.0273	-3.6	skin-upper_leg-benign_melanocytic_nevus-Spitz	COSMIC cancer mutations	skin-upper_leg-benign_melanocytic_nevus-Spitz	21	3	17255	545
0.0273	-3.6	skin-chest-benign_melanocytic_nevus-Spitz	COSMIC cancer mutations	skin-chest-benign_melanocytic_nevus-Spitz	21	3	17255	545
0.02731	-3.6	GO_POSITIVE_REGULATION_OF_MAP_KINASE_ACTIVITY	MSigDB lists	GO_POSITIVE_REGULATION_OF_MAP_KINASE_ACTIVITY	201	12	17275	549
0.02731	-3.6	MORF_PRKAR1A	MSigDB lists	MORF_PRKAR1A	134	9	17275	549
0.02731	-3.6	REACTOME_NEUROTRANSMITTER_RECEPTOR_BINDING_AND_DOWNSTREAM_TRANSMISSION_IN_THE_POSTSYNAPTIC_CELL	MSigDB lists	REACTOME_NEUROTRANSMITTER_RECEPTOR_BINDING_AND_DOWNSTREAM_TRANSMISSION_IN_THE_POSTSYNAPTIC_CELL	134	9	17275	549
0.02731	-3.6	RUIZ_TNC_TARGETS_DN	MSigDB lists	RUIZ_TNC_TARGETS_DN	134	9	17275	549
0.02731	-3.6	GSE14413_UNSTIM_VS_IFNB_STIM_NIH3T3_CELLS_UP	MSigDB lists	GSE14413_UNSTIM_VS_IFNB_STIM_NIH3T3_CELLS_UP	134	9	17275	549
0.02734	-3.6	circulatory system development	biological process	GO:0072359	866	37	18054	555
0.02738	-3.6	SNARE binding	molecular function	GO:0000149	110	8	17306	564
0.02738	-3.6	nuclear receptor binding	molecular function	GO:0016922	110	8	17306	564
0.02745	-3.6	GSE21360_NAIVE_VS_SECONDARY_MEMORY_CD8_TCELL_DN	MSigDB lists	GSE21360_NAIVE_VS_SECONDARY_MEMORY_CD8_TCELL_DN	156	10	17275	549
0.02745	-3.6	HALLMARK_FATTY_ACID_METABOLISM	MSigDB lists	HALLMARK_FATTY_ACID_METABOLISM	156	10	17275	549
0.02758	-3.59	Activation of BH3-only proteins	REACTOME pathways	R-HSA-114452	31	4	10287	386
0.0276	-3.59	HSP90AB1 (heat shock protein 90 alpha family class B member 1)	protein interactions	3326	402	21	17456	579
0.0276	-3.59	AML1_Q6	MSigDB lists	AML1_Q6	248	14	17275	549
0.0276	-3.59	AML1_01	MSigDB lists	AML1_01	248	14	17275	549
0.02761	-3.59	T cell activation	biological process	GO:0042110	232	13	18054	555
0.02765	-3.59	cleavage furrow	cellular component	GO:0032154	56	5	18985	579
0.02765	-3.59	Hippo signaling	KEGG pathways	hsa_M00683	16	3	7161	302
0.02765	-3.59	Hippo signaling	KEGG pathways	M00683	16	3	7161	302
0.02768	-3.59	GO_SH3_DOMAIN_BINDING	MSigDB lists	GO_SH3_DOMAIN_BINDING	113	8	17275	549
0.02768	-3.59	GO_SPINDLE_POLE	MSigDB lists	GO_SPINDLE_POLE	113	8	17275	549
0.02768	-3.59	MODULE_13	MSigDB lists	MODULE_13	496	24	17275	549
0.02774	-3.58	GO_POSITIVE_REGULATION_OF_CELLULAR_RESPONSE_TO_INSULIN_STIMULUS	MSigDB lists	GO_POSITIVE_REGULATION_OF_CELLULAR_RESPONSE_TO_INSULIN_STIMULUS	21	3	17275	549
0.02774	-3.58	GAVIN_PDE3B_TARGETS	MSigDB lists	GAVIN_PDE3B_TARGETS	21	3	17275	549
0.02774	-3.58	GO_RESPONSE_TO_THYROID_HORMONE	MSigDB lists	GO_RESPONSE_TO_THYROID_HORMONE	21	3	17275	549
0.02774	-3.58	IIZUKA_LIVER_CANCER_PROGRESSION_L0_L1_DN	MSigDB lists	IIZUKA_LIVER_CANCER_PROGRESSION_L0_L1_DN	21	3	17275	549
0.02774	-3.58	REACTOME_TRAF6_MEDIATED_NFKB_ACTIVATION	MSigDB lists	REACTOME_TRAF6_MEDIATED_NFKB_ACTIVATION	21	3	17275	549
0.02774	-3.58	KANG_FLUOROURACIL_RESISTANCE_UP	MSigDB lists	KANG_FLUOROURACIL_RESISTANCE_UP	21	3	17275	549
0.02774	-3.58	GO_DENDRITIC_CELL_MIGRATION	MSigDB lists	GO_DENDRITIC_CELL_MIGRATION	21	3	17275	549
0.02774	-3.58	MODULE_253	MSigDB lists	MODULE_253	21	3	17275	549
0.02774	-3.58	FINAK_BREAST_CANCER_SDPP_SIGNATURE	MSigDB lists	FINAK_BREAST_CANCER_SDPP_SIGNATURE	21	3	17275	549
0.02774	-3.58	GO_PLASMA_LIPOPROTEIN_PARTICLE_CLEARANCE	MSigDB lists	GO_PLASMA_LIPOPROTEIN_PARTICLE_CLEARANCE	21	3	17275	549
0.02774	-3.58	STEGER_ADIPOGENESIS_UP	MSigDB lists	STEGER_ADIPOGENESIS_UP	21	3	17275	549
0.02774	-3.58	GO_MONOAMINE_TRANSPORT	MSigDB lists	GO_MONOAMINE_TRANSPORT	21	3	17275	549
0.02774	-3.58	REACTOME_ADP_SIGNALLING_THROUGH_P2RY12	MSigDB lists	REACTOME_ADP_SIGNALLING_THROUGH_P2RY12	21	3	17275	549
0.02774	-3.58	LANDIS_ERBB2_BREAST_TUMORS_65_UP	MSigDB lists	LANDIS_ERBB2_BREAST_TUMORS_65_UP	21	3	17275	549
0.02774	-3.58	FOURNIER_ACINAR_DEVELOPMENT_LATE_DN	MSigDB lists	FOURNIER_ACINAR_DEVELOPMENT_LATE_DN	21	3	17275	549
0.02775	-3.58	GO_ACTIVATION_OF_PROTEIN_KINASE_ACTIVITY	MSigDB lists	GO_ACTIVATION_OF_PROTEIN_KINASE_ACTIVITY	272	15	17275	549
0.02781	-3.58	ABAT (4-aminobutyrate aminotransferase)	protein interactions	18	35	4	17456	579
0.02781	-3.58	CFAP97 (cilia and flagella associated protein 97)	protein interactions	57587	35	4	17456	579
0.02781	-3.58	ARHGEF1 (Rho guanine nucleotide exchange factor 1)	protein interactions	9138	35	4	17456	579
0.02781	-3.58	BEX2 (brain expressed X-linked 2)	protein interactions	84707	35	4	17456	579
0.02781	-3.58	MTR (5-methyltetrahydrofolate-homocysteine methyltransferase)	protein interactions	4548	35	4	17456	579
0.02781	-3.58	CYTH2 (cytohesin 2)	protein interactions	9266	35	4	17456	579
0.02781	-3.58	BMX (BMX non-receptor tyrosine kinase)	protein interactions	660	35	4	17456	579
0.02781	-3.58	Cep78 (centrosomal protein 78)	protein interactions	208518	35	4	17456	579
0.02781	-3.58	HERPUD1 (homocysteine inducible ER protein with ubiquitin like domain 1)	protein interactions	9709	35	4	17456	579
0.02781	-3.58	ASB9 (ankyrin repeat and SOCS box containing 9)	protein interactions	140462	35	4	17456	579
0.02781	-3.58	DDAH2 (dimethylarginine dimethylaminohydrolase 2)	protein interactions	23564	35	4	17456	579
0.02781	-3.58	RIC3 (RIC3 acetylcholine receptor chaperone)	protein interactions	79608	35	4	17456	579
0.02781	-3.58	INPP5K (inositol polyphosphate-5-phosphatase K)	protein interactions	51763	35	4	17456	579
0.02782	-3.58	P-loop_NTPase	interpro domains	IPR027417	848	37	18616	585
0.02786	-3.58	sarcoplasmic reticulum membrane	cellular component	GO:0033017	38	4	18985	579
0.02796	-3.58	Prolonged ERK activation events	REACTOME pathways	R-HSA-169893	252	16	10287	386
0.02798	-3.58	fatty acid biosynthetic process	biological process	GO:0006633	117	8	18054	555
0.02798	-3.58	establishment of cell polarity	biological process	GO:0030010	117	8	18054	555
0.02804	-3.57	GO_REGULATION_OF_I_KAPPAB_KINASE_NF_KAPPAB_SIGNALING	MSigDB lists	GO_REGULATION_OF_I_KAPPAB_KINASE_NF_KAPPAB_SIGNALING	225	13	17275	549
0.02805	-3.57	JOHNSTONE_PARVB_TARGETS_1_DN	MSigDB lists	JOHNSTONE_PARVB_TARGETS_1_DN	54	5	17275	549
0.02805	-3.57	GO_VESICLE_DOCKING	MSigDB lists	GO_VESICLE_DOCKING	54	5	17275	549
0.02805	-3.57	TIEN_INTESTINE_PROBIOTICS_6HR_UP	MSigDB lists	TIEN_INTESTINE_PROBIOTICS_6HR_UP	54	5	17275	549
0.02806	-3.57	FCH	pfam domains	PF00611	21	3	17385	555
0.02808	-3.57	GSE36888_UNTREATED_VS_IL2_TREATED_STAT5_AB_KNOCKIN_TCELL_6H_DN	MSigDB lists	GSE36888_UNTREATED_VS_IL2_TREATED_STAT5_AB_KNOCKIN_TCELL_6H_DN	179	11	17275	549
0.02808	-3.57	GSE1460_INTRATHYMIC_T_PROGENITOR_VS_NAIVE_CD4_TCELL_ADULT_BLOOD_DN	MSigDB lists	GSE1460_INTRATHYMIC_T_PROGENITOR_VS_NAIVE_CD4_TCELL_ADULT_BLOOD_DN	179	11	17275	549
0.02808	-3.57	GSE23984_CTRL_VS_HYPOCALEMIC_VITAMIND_ANALOG_TCELL_UP	MSigDB lists	GSE23984_CTRL_VS_HYPOCALEMIC_VITAMIND_ANALOG_TCELL_UP	179	11	17275	549
0.02808	-3.57	GSE26495_NAIVE_VS_PD1HIGH_CD8_TCELL_DN	MSigDB lists	GSE26495_NAIVE_VS_PD1HIGH_CD8_TCELL_DN	179	11	17275	549
0.02808	-3.57	GSE29164_UNTREATED_VS_CD8_TCELL_AND_IL12_TREATED_MELANOMA_DAY3_UP	MSigDB lists	GSE29164_UNTREATED_VS_CD8_TCELL_AND_IL12_TREATED_MELANOMA_DAY3_UP	179	11	17275	549
0.02808	-3.57	GSE20754_WT_VS_TCF1_KO_MEMORY_CD8_TCELL_DN	MSigDB lists	GSE20754_WT_VS_TCF1_KO_MEMORY_CD8_TCELL_DN	179	11	17275	549
0.02808	-3.57	GSE17721_CTRL_VS_POLYIC_8H_BMDC_UP	MSigDB lists	GSE17721_CTRL_VS_POLYIC_8H_BMDC_UP	179	11	17275	549
0.02808	-3.57	GSE17721_PAM3CSK4_VS_GADIQUIMOD_2H_BMDC_DN	MSigDB lists	GSE17721_PAM3CSK4_VS_GADIQUIMOD_2H_BMDC_DN	179	11	17275	549
0.02808	-3.57	GSE24972_WT_VS_IRF8_KO_SPLEEN_FOLLICULAR_BCELL_DN	MSigDB lists	GSE24972_WT_VS_IRF8_KO_SPLEEN_FOLLICULAR_BCELL_DN	179	11	17275	549
0.02808	-3.57	GSE17721_12H_VS_24H_GARDIQUIMOD_BMDC_DN	MSigDB lists	GSE17721_12H_VS_24H_GARDIQUIMOD_BMDC_DN	179	11	17275	549
0.02808	-3.57	GSE13306_RA_VS_UNTREATED_MEM_CD4_TCELL_DN	MSigDB lists	GSE13306_RA_VS_UNTREATED_MEM_CD4_TCELL_DN	179	11	17275	549
0.02814	-3.57	cGMP effects	REACTOME pathways	R-HSA-418457	18	3	10287	386
0.02815	-3.57	Interleukin-1 signaling	REACTOME pathways	R-HSA-446652	46	5	10287	386
0.02823	-3.57	HP	prosite domains	PS51089	8	2	12079	411
0.02823	-3.57	DAD	prosite domains	PS51231	8	2	12079	411
0.02823	-3.57	GO_REGULATION_OF_NUCLEOTIDE_METABOLIC_PROCESS	MSigDB lists	GO_REGULATION_OF_NUCLEOTIDE_METABOLIC_PROCESS	202	12	17275	549
0.02824	-3.57	myosin II complex	cellular component	GO:0016460	22	3	18985	579
0.02824	-3.57	lamellipodium membrane	cellular component	GO:0031258	22	3	18985	579
0.02824	-3.57	mast cell granule	cellular component	GO:0042629	22	3	18985	579
0.02835	-3.56	TOLLIP (toll interacting protein)	protein interactions	54472	89	7	17456	579
0.02835	-3.56	MARK3 (microtubule affinity regulating kinase 3)	protein interactions	4140	89	7	17456	579
0.02835	-3.56	TUBB4A (tubulin beta 4A class IVa)	protein interactions	10382	89	7	17456	579
0.02835	-3.56	NSFL1C (NSFL1 cofactor)	protein interactions	55968	89	7	17456	579
0.0284	-3.56	GO_VASCULAR_ENDOTHELIAL_GROWTH_FACTOR_RECEPTOR_SIGNALING_PATHWAY	MSigDB lists	GO_VASCULAR_ENDOTHELIAL_GROWTH_FACTOR_RECEPTOR_SIGNALING_PATHWAY	73	6	17275	549
0.0284	-3.56	GARGALOVIC_RESPONSE_TO_OXIDIZED_PHOSPHOLIPIDS_TURQUOISE_UP	MSigDB lists	GARGALOVIC_RESPONSE_TO_OXIDIZED_PHOSPHOLIPIDS_TURQUOISE_UP	73	6	17275	549
0.02842	-3.56	IPO11 (importin 11)	protein interactions	51194	70	6	17456	579
0.02843	-3.56	GO_ORGANIC_ACID_BIOSYNTHETIC_PROCESS	MSigDB lists	GO_ORGANIC_ACID_BIOSYNTHETIC_PROCESS	249	14	17275	549
0.02845	-3.56	Spermidine and Spermine Biosynthesis	SMPDB pathways	SMP0000445	6	2	1394	65
0.02847	-3.56	cellular biogenic amine metabolic process	biological process	GO:0006576	56	5	18054	555
0.02847	-3.56	GO_MAINTENANCE_OF_LOCATION	MSigDB lists	GO_MAINTENANCE_OF_LOCATION	135	9	17275	549
0.02847	-3.56	endothelium development	biological process	GO:0003158	96	7	18054	555
0.0285	-3.56	CTH (cystathionine gamma-lyase)	protein interactions	1491	52	5	17456	579
0.0285	-3.56	ALDH1B1 (aldehyde dehydrogenase 1 family member B1)	protein interactions	219	52	5	17456	579
0.0285	-3.56	ACADM (acyl-CoA dehydrogenase medium chain)	protein interactions	34	52	5	17456	579
0.0285	-3.56	RNF5 (ring finger protein 5)	protein interactions	6048	52	5	17456	579
0.0285	-3.56	DIABLO (diablo IAP-binding mitochondrial protein)	protein interactions	56616	52	5	17456	579
0.0285	-3.56	BRD1 (bromodomain containing 1)	protein interactions	23774	52	5	17456	579
0.02852	-3.56	GSE35825_UNTREATED_VS_IFNA_STIM_MACROPHAGE_DN	MSigDB lists	GSE35825_UNTREATED_VS_IFNA_STIM_MACROPHAGE_DN	157	10	17275	549
0.02852	-3.56	GSE18281_PERIMEDULLARY_CORTICAL_REGION_VS_WHOLE_MEDULLA_THYMUS_DN	MSigDB lists	GSE18281_PERIMEDULLARY_CORTICAL_REGION_VS_WHOLE_MEDULLA_THYMUS_DN	157	10	17275	549
0.02852	-3.56	NCX_01	MSigDB lists	NCX_01	157	10	17275	549
0.02852	-3.56	GSE5099_DAY3_VS_DAY7_MCSF_TREATED_MACROPHAGE_DN	MSigDB lists	GSE5099_DAY3_VS_DAY7_MCSF_TREATED_MACROPHAGE_DN	157	10	17275	549
0.02852	-3.56	GSE7509_UNSTIM_VS_FCGRIIB_STIM_MONOCYTE_UP	MSigDB lists	GSE7509_UNSTIM_VS_FCGRIIB_STIM_MONOCYTE_UP	157	10	17275	549
0.02854	-3.56	central_nervous_system-third_ventricle-glioma-astrocytoma_Grade_I	COSMIC cancer mutations	central_nervous_system-third_ventricle-glioma-astrocytoma_Grade_I	37	4	17255	545
0.02857	-3.56	negative regulation of insulin secretion	biological process	GO:0046676	38	4	18054	555
0.02857	-3.56	protein kinase B signaling	biological process	GO:0043491	38	4	18054	555
0.02857	-3.56	sulfur amino acid metabolic process	biological process	GO:0000096	38	4	18054	555
0.02857	-3.56	antibacterial humoral response	biological process	GO:0019731	38	4	18054	555
0.0286	-3.55	chr22q12	MSigDB lists	chr22q12	93	7	17275	549
0.0286	-3.55	GO_MAINTENANCE_OF_LOCATION_IN_CELL	MSigDB lists	GO_MAINTENANCE_OF_LOCATION_IN_CELL	93	7	17275	549
0.02861	-3.55	GO_REGULATION_OF_CELL_GROWTH	MSigDB lists	GO_REGULATION_OF_CELL_GROWTH	371	19	17275	549
0.02861	-3.55	BOCHKIS_FOXA2_TARGETS	MSigDB lists	BOCHKIS_FOXA2_TARGETS	396	20	17275	549
0.02864	-3.55	VHP	smart domains	SM00153	8	2	9476	325
0.02864	-3.55	PDGF	smart domains	SM00141	8	2	9476	325
0.02864	-3.55	Mob1_phocein	smart domains	SM01388	8	2	9476	325
0.0287	-3.55	vitamin B6 binding	molecular function	GO:0070279	53	5	17306	564
0.0287	-3.55	pyridoxal phosphate binding	molecular function	GO:0030170	53	5	17306	564
0.02874	-3.55	Tyr_Pase_AS	interpro domains	IPR016130	74	6	18616	585
0.02876	-3.55	G alpha (q) signalling events	REACTOME pathways	R-HSA-416476	192	13	10287	386
0.02876	-3.55	positive regulation of proteolysis	biological process	GO:0045862	358	18	18054	555
0.0288	-3.55	Signaling by SCF-KIT	REACTOME pathways	R-HSA-1433557	337	20	10287	386
0.02882	-3.55	muscle cell migration	biological process	GO:0014812	22	3	18054	555
0.02882	-3.55	negative regulation of phagocytosis	biological process	GO:0050765	22	3	18054	555
0.02882	-3.55	positive regulation of insulin receptor signaling pathway	biological process	GO:0046628	22	3	18054	555
0.02882	-3.55	negative regulation of neurotransmitter transport	biological process	GO:0051589	22	3	18054	555
0.02882	-3.55	basement membrane organization	biological process	GO:0071711	22	3	18054	555
0.02882	-3.55	polysaccharide catabolic process	biological process	GO:0000272	22	3	18054	555
0.02882	-3.55	release of cytochrome c from mitochondria	biological process	GO:0001836	22	3	18054	555
0.02883	-3.55	receptor signaling complex adaptor activity	molecular function	GO:0030159	36	4	17306	564
0.02886	-3.55	Signaling by Leptin	REACTOME pathways	R-HSA-2586552	253	16	10287	386
0.0289	-3.54	PHONG_TNF_RESPONSE_NOT_VIA_P38	MSigDB lists	PHONG_TNF_RESPONSE_NOT_VIA_P38	322	17	17275	549
0.02893	-3.54	GO_NEGATIVE_REGULATION_OF_GROWTH	MSigDB lists	GO_NEGATIVE_REGULATION_OF_GROWTH	226	13	17275	549
0.02893	-3.54	LMO2COM_02	MSigDB lists	LMO2COM_02	226	13	17275	549
0.02896	-3.54	WEST_ADRENOCORTICAL_TUMOR_DN	MSigDB lists	WEST_ADRENOCORTICAL_TUMOR_DN	524	25	17275	549
0.02899	-3.54	negative regulation of kinase activity	biological process	GO:0033673	258	14	18054	555
0.029	-3.54	spectrin-associated cytoskeleton	cellular component	GO:0014731	9	2	18985	579
0.029	-3.54	dendritic spine head	cellular component	GO:0044327	9	2	18985	579
0.029	-3.54	IkappaB kinase complex	cellular component	GO:0008385	9	2	18985	579
0.029	-3.54	negative regulation of cellular component movement	biological process	GO:0051271	384	19	18054	555
0.029	-3.54	RHO	prosite domains	PS51420	20	3	12079	411
0.02902	-3.54	cardiovascular system development	biological process	GO:0072358	515	24	18054	555
0.02905	-3.54	striated muscle cell development	biological process	GO:0055002	140	9	18054	555
0.02907	-3.54	extrinsic component of plasma membrane	cellular component	GO:0019897	164	10	18985	579
0.02909	-3.54	GSE9960_HEALTHY_VS_GRAM_NEG_SEPSIS_PBMC_DN	MSigDB lists	GSE9960_HEALTHY_VS_GRAM_NEG_SEPSIS_PBMC_DN	180	11	17275	549
0.02909	-3.54	GSE46606_IRF4_KO_VS_WT_CD40L_IL2_IL5_3DAY_STIMULATED_BCELL_UP	MSigDB lists	GSE46606_IRF4_KO_VS_WT_CD40L_IL2_IL5_3DAY_STIMULATED_BCELL_UP	180	11	17275	549
0.02909	-3.54	GSE40273_XBP1_KO_VS_WT_TREG_UP	MSigDB lists	GSE40273_XBP1_KO_VS_WT_TREG_UP	180	11	17275	549
0.02909	-3.54	GSE25085_FETAL_LIVER_VS_FETAL_BM_SP4_THYMIC_IMPLANT_UP	MSigDB lists	GSE25085_FETAL_LIVER_VS_FETAL_BM_SP4_THYMIC_IMPLANT_UP	180	11	17275	549
0.02909	-3.54	GSE37533_PPARG2_FOXP3_VS_FOXP3_TRANSDUCED_CD4_TCELL_PIOGLITAZONE_TREATED_UP	MSigDB lists	GSE37533_PPARG2_FOXP3_VS_FOXP3_TRANSDUCED_CD4_TCELL_PIOGLITAZONE_TREATED_UP	180	11	17275	549
0.02909	-3.54	GSE39820_TGFBETA1_VS_TGFBETA3_IN_IL6_IL23A_TREATED_CD4_TCELL_UP	MSigDB lists	GSE39820_TGFBETA1_VS_TGFBETA3_IN_IL6_IL23A_TREATED_CD4_TCELL_UP	180	11	17275	549
0.02909	-3.54	GSE4535_BM_DERIVED_DC_VS_FOLLICULAR_DC_DN	MSigDB lists	GSE4535_BM_DERIVED_DC_VS_FOLLICULAR_DC_DN	180	11	17275	549
0.02909	-3.54	GSE10239_NAIVE_VS_MEMORY_CD8_TCELL_DN	MSigDB lists	GSE10239_NAIVE_VS_MEMORY_CD8_TCELL_DN	180	11	17275	549
0.02909	-3.54	GSE33424_CD161_HIGH_VS_INT_CD8_TCELL_DN	MSigDB lists	GSE33424_CD161_HIGH_VS_INT_CD8_TCELL_DN	180	11	17275	549
0.02909	-3.54	GSE3720_VD1_VS_VD2_GAMMADELTA_TCELL_WITH_LPS_STIM_DN	MSigDB lists	GSE3720_VD1_VS_VD2_GAMMADELTA_TCELL_WITH_LPS_STIM_DN	180	11	17275	549
0.02909	-3.54	GSE23984_CTRL_VS_HYPOCALEMIC_VITAMIND_ANALOG_TCELL_DN	MSigDB lists	GSE23984_CTRL_VS_HYPOCALEMIC_VITAMIND_ANALOG_TCELL_DN	180	11	17275	549
0.02909	-3.54	GSE24634_TEFF_VS_TCONV_DAY5_IN_CULTURE_DN	MSigDB lists	GSE24634_TEFF_VS_TCONV_DAY5_IN_CULTURE_DN	180	11	17275	549
0.02909	-3.54	GSE30971_CTRL_VS_LPS_STIM_MACROPHAGE_WBP7_KO_2H_DN	MSigDB lists	GSE30971_CTRL_VS_LPS_STIM_MACROPHAGE_WBP7_KO_2H_DN	180	11	17275	549
0.02909	-3.54	GSE2128_C57BL6_VS_NOD_THYMOCYTE_UP	MSigDB lists	GSE2128_C57BL6_VS_NOD_THYMOCYTE_UP	180	11	17275	549
0.02909	-3.54	GSE8835_CD4_VS_CD8_TCELL_CLL_PATIENT_DN	MSigDB lists	GSE8835_CD4_VS_CD8_TCELL_CLL_PATIENT_DN	180	11	17275	549
0.02909	-3.54	GSE17721_POLYIC_VS_GARDIQUIMOD_12H_BMDC_DN	MSigDB lists	GSE17721_POLYIC_VS_GARDIQUIMOD_12H_BMDC_DN	180	11	17275	549
0.02909	-3.54	GSE40274_FOXP3_VS_FOXP3_AND_IRF4_TRANSDUCED_ACTIVATED_CD4_TCELL_DN	MSigDB lists	GSE40274_FOXP3_VS_FOXP3_AND_IRF4_TRANSDUCED_ACTIVATED_CD4_TCELL_DN	180	11	17275	549
0.02909	-3.54	GSE23505_IL6_IL1_IL23_VS_IL6_IL1_TGFB_TREATED_CD4_TCELL_DN	MSigDB lists	GSE23505_IL6_IL1_IL23_VS_IL6_IL1_TGFB_TREATED_CD4_TCELL_DN	180	11	17275	549
0.0291	-3.54	BIOCARTA_MET_PATHWAY	MSigDB lists	BIOCARTA_MET_PATHWAY	37	4	17275	549
0.0291	-3.54	chrxq21	MSigDB lists	chrxq21	37	4	17275	549
0.0291	-3.54	ST_PHOSPHOINOSITIDE_3_KINASE_PATHWAY	MSigDB lists	ST_PHOSPHOINOSITIDE_3_KINASE_PATHWAY	37	4	17275	549
0.0291	-3.54	GO_POSITIVE_REGULATION_OF_BIOMINERAL_TISSUE_DEVELOPMENT	MSigDB lists	GO_POSITIVE_REGULATION_OF_BIOMINERAL_TISSUE_DEVELOPMENT	37	4	17275	549
0.0291	-3.54	NAKAMURA_ADIPOGENESIS_EARLY_DN	MSigDB lists	NAKAMURA_ADIPOGENESIS_EARLY_DN	37	4	17275	549
0.0291	-3.54	HISTONEH5	prints domains	PR00624	8	2	4648	161
0.0291	-3.54	PROSTANOIDR	prints domains	PR01788	8	2	4648	161
0.0291	-3.54	GATAZNFINGER	prints domains	PR00619	8	2	4648	161
0.02911	-3.54	MLH1 (mutL homolog 1)	protein interactions	4292	151	10	17456	579
0.02924	-3.53	somatodendritic compartment	cellular component	GO:0036477	821	35	18985	579
0.02927	-3.53	negative regulation of cellular metabolic process	biological process	GO:0031324	2627	97	18054	555
0.02934	-3.53	regulation of tumor necrosis factor superfamily cytokine production	biological process	GO:1903555	163	10	18054	555
0.02935	-3.53	HELLER_HDAC_TARGETS_DN	MSigDB lists	HELLER_HDAC_TARGETS_DN	274	15	17275	549
0.02935	-3.53	axon terminus	cellular component	GO:0043679	119	8	18985	579
0.02936	-3.53	regulation of bone mineralization	biological process	GO:0030500	76	6	18054	555
0.02943	-3.53	regulation of chromatin assembly or disassembly	biological process	GO:0001672	9	2	18054	555
0.02943	-3.53	SNARE complex assembly	biological process	GO:0035493	9	2	18054	555
0.02943	-3.53	integrin activation	biological process	GO:0033622	9	2	18054	555
0.02943	-3.53	negative regulation of insulin secretion involved in cellular response to glucose stimulus	biological process	GO:0061179	9	2	18054	555
0.02943	-3.53	positive regulation of protein glycosylation	biological process	GO:0060050	9	2	18054	555
0.02943	-3.53	tumor necrosis factor superfamily cytokine production	biological process	GO:0071706	9	2	18054	555
0.02943	-3.53	neuronal action potential propagation	biological process	GO:0019227	9	2	18054	555
0.02943	-3.53	germ cell migration	biological process	GO:0008354	9	2	18054	555
0.02943	-3.53	action potential propagation	biological process	GO:0098870	9	2	18054	555
0.02943	-3.53	killing by host of symbiont cells	biological process	GO:0051873	9	2	18054	555
0.02943	-3.53	protein maturation by protein folding	biological process	GO:0022417	9	2	18054	555
0.02943	-3.53	negative regulation of calcium ion-dependent exocytosis	biological process	GO:0045955	9	2	18054	555
0.02943	-3.53	actin crosslink formation	biological process	GO:0051764	9	2	18054	555
0.02943	-3.53	regulation of cyclic-nucleotide phosphodiesterase activity	biological process	GO:0051342	9	2	18054	555
0.02943	-3.53	response to water deprivation	biological process	GO:0009414	9	2	18054	555
0.02943	-3.53	hindbrain radial glia guided cell migration	biological process	GO:0021932	9	2	18054	555
0.02943	-3.53	multicellular organismal iron ion homeostasis	biological process	GO:0060586	9	2	18054	555
0.02943	-3.53	smooth muscle cell migration	biological process	GO:0014909	9	2	18054	555
0.02943	-3.53	protein depalmitoylation	biological process	GO:0002084	9	2	18054	555
0.02943	-3.53	protein localization to presynapse	biological process	GO:1905383	9	2	18054	555
0.02943	-3.53	cranial suture morphogenesis	biological process	GO:0060363	9	2	18054	555
0.02943	-3.53	G protein-coupled receptor signaling pathway involved in heart process	biological process	GO:0086103	9	2	18054	555
0.02943	-3.53	anterograde axonal protein transport	biological process	GO:0099641	9	2	18054	555
0.02943	-3.53	negative regulation of antigen processing and presentation	biological process	GO:0002578	9	2	18054	555
0.02959	-3.52	low-density lipoprotein particle receptor binding	molecular function	GO:0050750	21	3	17306	564
0.02962	-3.52	GSE6674_UNSTIM_VS_PL2_3_STIM_BCELL_DN	MSigDB lists	GSE6674_UNSTIM_VS_PL2_3_STIM_BCELL_DN	158	10	17275	549
0.02962	-3.52	MARTORIATI_MDM4_TARGETS_NEUROEPITHELIUM_UP	MSigDB lists	MARTORIATI_MDM4_TARGETS_NEUROEPITHELIUM_UP	158	10	17275	549
0.02962	-3.52	GO_REGULATION_OF_CARBOHYDRATE_METABOLIC_PROCESS	MSigDB lists	GO_REGULATION_OF_CARBOHYDRATE_METABOLIC_PROCESS	158	10	17275	549
0.02967	-3.52	GAGCCAG_MIR149	MSigDB lists	GAGCCAG_MIR149	136	9	17275	549
0.02967	-3.52	GO_RESPONSE_TO_ORGANOPHOSPHORUS	MSigDB lists	GO_RESPONSE_TO_ORGANOPHOSPHORUS	136	9	17275	549
0.02975	-3.51	human chr14q23.3	chromosome location	human chr14q23.3	29	3	26169	613
0.02981	-3.51	B41	smart domains	SM00295	51	5	9476	325
0.02982	-3.51	negative regulation of peptidase activity	biological process	GO:0010466	259	14	18054	555
0.02983	-3.51	MCLACHLAN_DENTAL_CARIES_UP	MSigDB lists	MCLACHLAN_DENTAL_CARIES_UP	227	13	17275	549
0.0299	-3.51	GO_POSITIVE_REGULATION_OF_PROTEOLYSIS	MSigDB lists	GO_POSITIVE_REGULATION_OF_PROTEOLYSIS	348	18	17275	549
0.0299	-3.51	PTMA (prothymosin alpha)	protein interactions	5757	90	7	17456	579
0.0299	-3.51	DUT (deoxyuridine triphosphatase)	protein interactions	1854	90	7	17456	579
0.0299	-3.51	ASS1 (argininosuccinate synthase 1)	protein interactions	445	90	7	17456	579
0.02991	-3.51	regulation of actin filament bundle assembly	biological process	GO:0032231	97	7	18054	555
0.02991	-3.51	positive regulation of cold-induced thermogenesis	biological process	GO:0120162	97	7	18054	555
0.02995	-3.51	SATO_SILENCED_BY_METHYLATION_IN_PANCREATIC_CANCER_1	MSigDB lists	SATO_SILENCED_BY_METHYLATION_IN_PANCREATIC_CANCER_1	398	20	17275	549
0.02997	-3.51	APEX1 (apurinic/apyrimidinic endodeoxyribonuclease 1)	protein interactions	328	110	8	17456	579
0.02997	-3.51	CBX4 (chromobox 4)	protein interactions	8535	110	8	17456	579
0.02999	-3.51	nervous system development	biological process	GO:0007399	2329	87	18054	555
0.03004	-3.51	vWFA_dom_sf	interpro domains	IPR036465	95	7	18616	585
0.03008	-3.5	LAU_APOPTOSIS_CDKN2A_UP	MSigDB lists	LAU_APOPTOSIS_CDKN2A_UP	55	5	17275	549
0.03008	-3.5	GO_PHAGOCYTIC_VESICLE_MEMBRANE	MSigDB lists	GO_PHAGOCYTIC_VESICLE_MEMBRANE	55	5	17275	549
0.03008	-3.5	MODULE_350	MSigDB lists	MODULE_350	55	5	17275	549
0.03008	-3.5	REACTOME_LOSS_OF_NLP_FROM_MITOTIC_CENTROSOMES	MSigDB lists	REACTOME_LOSS_OF_NLP_FROM_MITOTIC_CENTROSOMES	55	5	17275	549
0.03008	-3.5	BORLAK_LIVER_CANCER_EGF_UP	MSigDB lists	BORLAK_LIVER_CANCER_EGF_UP	55	5	17275	549
0.03009	-3.5	KAYO_CALORIE_RESTRICTION_MUSCLE_UP	MSigDB lists	KAYO_CALORIE_RESTRICTION_MUSCLE_UP	94	7	17275	549
0.03009	-3.5	BROWNE_HCMV_INFECTION_12HR_DN	MSigDB lists	BROWNE_HCMV_INFECTION_12HR_DN	94	7	17275	549
0.03009	-3.5	positive regulation of hemopoiesis	biological process	GO:1903708	187	11	18054	555
0.03009	-3.5	regulation of synaptic plasticity	biological process	GO:0048167	187	11	18054	555
0.03011	-3.5	HESS_TARGETS_OF_HOXA9_AND_MEIS1_DN	MSigDB lists	HESS_TARGETS_OF_HOXA9_AND_MEIS1_DN	74	6	17275	549
0.03011	-3.5	GO_CARDIAC_MUSCLE_CELL_DIFFERENTIATION	MSigDB lists	GO_CARDIAC_MUSCLE_CELL_DIFFERENTIATION	74	6	17275	549
0.03012	-3.5	GSE2770_UNTREATED_VS_TGFB_AND_IL12_TREATED_ACT_CD4_TCELL_2H_DN	MSigDB lists	GSE2770_UNTREATED_VS_TGFB_AND_IL12_TREATED_ACT_CD4_TCELL_2H_DN	181	11	17275	549
0.03012	-3.5	GSE15735_CTRL_VS_HDAC_INHIBITOR_TREATED_CD4_TCELL_12H_DN	MSigDB lists	GSE15735_CTRL_VS_HDAC_INHIBITOR_TREATED_CD4_TCELL_12H_DN	181	11	17275	549
0.03012	-3.5	GSE13306_LAMINA_PROPRIA_VS_SPLEEN_TREG_DN	MSigDB lists	GSE13306_LAMINA_PROPRIA_VS_SPLEEN_TREG_DN	181	11	17275	549
0.03012	-3.5	GSE4748_CTRL_VS_LPS_STIM_DC_3H_DN	MSigDB lists	GSE4748_CTRL_VS_LPS_STIM_DC_3H_DN	181	11	17275	549
0.03012	-3.5	GSE5589_WT_VS_IL10_KO_LPS_AND_IL10_STIM_MACROPHAGE_45MIN_UP	MSigDB lists	GSE5589_WT_VS_IL10_KO_LPS_AND_IL10_STIM_MACROPHAGE_45MIN_UP	181	11	17275	549
0.03012	-3.5	GSE17721_0.5H_VS_12H_LPS_BMDC_UP	MSigDB lists	GSE17721_0.5H_VS_12H_LPS_BMDC_UP	181	11	17275	549
0.03012	-3.5	STARK_PREFRONTAL_CORTEX_22Q11_DELETION_UP	MSigDB lists	STARK_PREFRONTAL_CORTEX_22Q11_DELETION_UP	181	11	17275	549
0.03012	-3.5	KRAS.DF.V1_UP	MSigDB lists	KRAS.DF.V1_UP	181	11	17275	549
0.03012	-3.5	GSE6092_UNSTIM_VS_IFNG_STIM_ENDOTHELIAL_CELL_DN	MSigDB lists	GSE6092_UNSTIM_VS_IFNG_STIM_ENDOTHELIAL_CELL_DN	181	11	17275	549
0.03012	-3.5	GSE7460_TREG_VS_TCONV_ACT_UP	MSigDB lists	GSE7460_TREG_VS_TCONV_ACT_UP	181	11	17275	549
0.03012	-3.5	WAMUNYOKOLI_OVARIAN_CANCER_LMP_DN	MSigDB lists	WAMUNYOKOLI_OVARIAN_CANCER_LMP_DN	181	11	17275	549
0.03012	-3.5	GSE2405_0H_VS_12H_A_PHAGOCYTOPHILUM_STIM_NEUTROPHIL_DN	MSigDB lists	GSE2405_0H_VS_12H_A_PHAGOCYTOPHILUM_STIM_NEUTROPHIL_DN	181	11	17275	549
0.0302	-3.5	ZNF688 (zinc finger protein 688)	protein interactions	146542	71	6	17456	579
0.0302	-3.5	CTSB (cathepsin B)	protein interactions	1508	71	6	17456	579
0.0302	-3.5	CYP1A1 (cytochrome P450 family 1 subfamily A member 1)	protein interactions	1543	71	6	17456	579
0.0302	-3.5	SLC25A13 (solute carrier family 25 member 13)	protein interactions	10165	71	6	17456	579
0.03023	-3.5	regulation of neurotransmitter transport	biological process	GO:0051588	141	9	18054	555
0.03031	-3.5	GARGALOVIC_RESPONSE_TO_OXIDIZED_PHOSPHOLIPIDS_BLUE_UP	MSigDB lists	GARGALOVIC_RESPONSE_TO_OXIDIZED_PHOSPHOLIPIDS_BLUE_UP	115	8	17275	549
0.03038	-3.49	trans-Golgi network	cellular component	GO:0005802	237	13	18985	579
0.03041	-3.49	GO_REGULATION_OF_CELL_MORPHOGENESIS_INVOLVED_IN_DIFFERENTIATION	MSigDB lists	GO_REGULATION_OF_CELL_MORPHOGENESIS_INVOLVED_IN_DIFFERENTIATION	324	17	17275	549
0.03042	-3.49	intracellular receptor signaling pathway	biological process	GO:0030522	164	10	18054	555
0.03045	-3.49	cellular amine metabolic process	biological process	GO:0044106	57	5	18054	555
0.03048	-3.49	TP53BP2 (tumor protein p53 binding protein 2)	protein interactions	7159	131	9	17456	579
0.03049	-3.49	YPEL5 (yippee like 5)	protein interactions	51646	36	4	17456	579
0.03049	-3.49	GPHN (gephyrin)	protein interactions	10243	36	4	17456	579
0.03049	-3.49	RNF13 (ring finger protein 13)	protein interactions	11342	36	4	17456	579
0.03049	-3.49	NUBP1 (nucleotide binding protein 1)	protein interactions	4682	36	4	17456	579
0.03049	-3.49	Trim69 (tripartite motif-containing 69)	protein interactions	70928	36	4	17456	579
0.03049	-3.49	NEBL (nebulette)	protein interactions	10529	36	4	17456	579
0.03049	-3.49	RIN1 (Ras and Rab interactor 1)	protein interactions	9610	36	4	17456	579
0.03049	-3.49	GRIA2 (glutamate ionotropic receptor AMPA type subunit 2)	protein interactions	2891	36	4	17456	579
0.03049	-3.49	USP12 (ubiquitin specific peptidase 12)	protein interactions	219333	36	4	17456	579
0.0305	-3.49	GTPase activator complex	cellular component	GO:1902773	1	1	18985	579
0.0305	-3.49	myosin V complex	cellular component	GO:0031475	1	1	18985	579
0.0305	-3.49	integrin alpha7-beta1 complex	cellular component	GO:0034677	1	1	18985	579
0.0305	-3.49	perinuclear endoplasmic reticulum lumen	cellular component	GO:0099020	1	1	18985	579
0.0305	-3.49	glial cytoplasmic inclusion	cellular component	GO:0097409	1	1	18985	579
0.0305	-3.49	Lewy neurite	cellular component	GO:0097462	1	1	18985	579
0.0305	-3.49	Lewy body corona	cellular component	GO:1990038	1	1	18985	579
0.0305	-3.49	4-aminobutyrate transaminase complex	cellular component	GO:0032144	1	1	18985	579
0.0305	-3.49	basal tubulobulbar complex	cellular component	GO:0061829	1	1	18985	579
0.0305	-3.49	pyruvate kinase complex	cellular component	GO:1902912	1	1	18985	579
0.0305	-3.49	classical Lewy body	cellular component	GO:0097414	1	1	18985	579
0.0305	-3.49	Lsd1/2 complex	cellular component	GO:0033193	1	1	18985	579
0.0305	-3.49	apical tubulobulbar complex	cellular component	GO:0061828	1	1	18985	579
0.03056	-3.49	PLC beta mediated events	REACTOME pathways	R-HSA-112043	47	5	10287	386
0.03057	-3.49	Deregulation of Rab and Rab Effector Genes in Bladder Cancer	WikiPathways	WP2291	16	3	5311	233
0.03064	-3.49	AP3D1 (adaptor related protein complex 3 subunit delta 1)	protein interactions	8943	53	5	17456	579
0.03064	-3.49	HSD17B4 (hydroxysteroid 17-beta dehydrogenase 4)	protein interactions	3295	53	5	17456	579
0.03064	-3.49	FTL (ferritin light chain)	protein interactions	2512	53	5	17456	579
0.03064	-3.49	HOMER1 (homer scaffold protein 1)	protein interactions	9456	53	5	17456	579
0.03064	-3.49	PACSIN2 (protein kinase C and casein kinase substrate in neurons 2)	protein interactions	11252	53	5	17456	579
0.03064	-3.49	TRAPPC9 (trafficking protein particle complex 9)	protein interactions	83696	53	5	17456	579
0.03064	-3.49	RBM48 (RNA binding motif protein 48)	protein interactions	84060	53	5	17456	579
0.03065	-3.49	KHDRBS1 (KH RNA binding domain containing, signal transduction associated 1)	protein interactions	10657	196	12	17456	579
0.03065	-3.48	PDGF/VEGF_dom	interpro domains	IPR000072	9	2	18616	585
0.03065	-3.48	Beta-tubulin_BS	interpro domains	IPR013838	9	2	18616	585
0.03065	-3.48	Beta_tubulin	interpro domains	IPR002453	9	2	18616	585
0.03065	-3.48	Flavoprot_Pyr_Nucl_cyt_Rdtase	interpro domains	IPR001709	9	2	18616	585
0.03065	-3.48	RmlC_Cupin_sf	interpro domains	IPR011051	9	2	18616	585
0.03065	-3.48	Fol_N	interpro domains	IPR003645	9	2	18616	585
0.0307	-3.48	CDC20 (cell division cycle 20)	protein interactions	991	174	11	17456	579
0.0307	-3.48	Purine metabolism	KEGG pathways	ko00230	173	13	7161	302
0.0307	-3.48	Purine metabolism	KEGG pathways	hsa00230	173	13	7161	302
0.03074	-3.48	positive regulation of CD4-positive, alpha-beta T cell costimulation	biological process	GO:1900281	1	1	18054	555
0.03074	-3.48	primary ovarian follicle growth	biological process	GO:0001545	1	1	18054	555
0.03074	-3.48	regulation of B cell cytokine production	biological process	GO:0002721	1	1	18054	555
0.03074	-3.48	positive regulation by organism of apoptotic process in other organism involved in symbiotic interaction	biological process	GO:0052501	1	1	18054	555
0.03074	-3.48	ESCRT complex assembly	biological process	GO:1904895	1	1	18054	555
0.03074	-3.48	regulation of ferroptosis	biological process	GO:0110075	1	1	18054	555
0.03074	-3.48	lipoxin B4 biosynthetic process	biological process	GO:2001306	1	1	18054	555
0.03074	-3.48	response to antidepressant	biological process	GO:0036276	1	1	18054	555
0.03074	-3.48	synaptic target recognition	biological process	GO:0008039	1	1	18054	555
0.03074	-3.48	regulation of plasma membrane raft polarization	biological process	GO:1903906	1	1	18054	555
0.03074	-3.48	regulation of actin filament severing	biological process	GO:1903918	1	1	18054	555
0.03074	-3.48	regulation of neuronal signal transduction	biological process	GO:1902847	1	1	18054	555
0.03074	-3.48	regulation of interleukin-4-dependent isotype switching to IgE isotypes	biological process	GO:2000571	1	1	18054	555
0.03074	-3.48	1-aminocyclopropane-1-carboxylate metabolic process	biological process	GO:0018871	1	1	18054	555
0.03074	-3.48	negative regulation of translational initiation by iron	biological process	GO:0045993	1	1	18054	555
0.03074	-3.48	morphogenesis of follicular epithelium	biological process	GO:0016333	1	1	18054	555
0.03074	-3.48	phosphatidylserine exposure on blood platelet	biological process	GO:0097045	1	1	18054	555
0.03074	-3.48	negative regulation of protein localization to cell leading edge	biological process	GO:1905872	1	1	18054	555
0.03074	-3.48	acetylcholine-mediated vasodilation involved in regulation of systemic arterial blood pressure	biological process	GO:0003069	1	1	18054	555
0.03074	-3.48	negative regulation of dopamine uptake involved in synaptic transmission	biological process	GO:0051585	1	1	18054	555
0.03074	-3.48	UDP-D-xylose metabolic process	biological process	GO:0033319	1	1	18054	555
0.03074	-3.48	negative regulation of cargo loading into COPII-coated vesicle	biological process	GO:1901303	1	1	18054	555
0.03074	-3.48	protease localization to T cell secretory granule	biological process	GO:0033375	1	1	18054	555
0.03074	-3.48	trans-Golgi network to recycling endosome transport	biological process	GO:0044795	1	1	18054	555
0.03074	-3.48	establishment or maintenance of polarity of follicular epithelium	biological process	GO:0016334	1	1	18054	555
0.03074	-3.48	regulation of protein localization to cell leading edge	biological process	GO:1905871	1	1	18054	555
0.03074	-3.48	ammonia assimilation cycle	biological process	GO:0019676	1	1	18054	555
0.03074	-3.48	glucocorticoid catabolic process	biological process	GO:0006713	1	1	18054	555
0.03074	-3.48	regulation of erythrocyte enucleation	biological process	GO:0061930	1	1	18054	555
0.03074	-3.48	hemangioblast cell differentiation	biological process	GO:0060217	1	1	18054	555
0.03074	-3.48	negative regulation of Rho guanyl-nucleotide exchange factor activity	biological process	GO:2001107	1	1	18054	555
0.03074	-3.48	regulation of protein targeting to vacuolar membrane	biological process	GO:1900483	1	1	18054	555
0.03074	-3.48	chemokine (C-C motif) ligand 11 production	biological process	GO:0071954	1	1	18054	555
0.03074	-3.48	negative regulation of gamma-aminobutyric acid secretion	biological process	GO:0014053	1	1	18054	555
0.03074	-3.48	iron ion export across plasma membrane	biological process	GO:1903988	1	1	18054	555
0.03074	-3.48	protein localization to mast cell secretory granule	biological process	GO:0033367	1	1	18054	555
0.03074	-3.48	negative regulation of Fas signaling pathway	biological process	GO:1902045	1	1	18054	555
0.03074	-3.48	positive regulation of microglia differentiation	biological process	GO:0014008	1	1	18054	555
0.03074	-3.48	defense response, incompatible interaction	biological process	GO:0009814	1	1	18054	555
0.03074	-3.48	positive regulation of interleukin-4-dependent isotype switching to IgE isotypes	biological process	GO:2000572	1	1	18054	555
0.03074	-3.48	T-helper 2 cell activation	biological process	GO:0035712	1	1	18054	555
0.03074	-3.48	positive regulation of heart rate by epinephrine	biological process	GO:0003065	1	1	18054	555
0.03074	-3.48	maintenance of protein location in T cell secretory granule	biological process	GO:0033377	1	1	18054	555
0.03074	-3.48	apoptotic process in bone marrow cell	biological process	GO:0071839	1	1	18054	555
0.03074	-3.48	S-adenosylmethioninamine metabolic process	biological process	GO:0046499	1	1	18054	555
0.03074	-3.48	negative regulation of norepinephrine uptake	biological process	GO:0051622	1	1	18054	555
0.03074	-3.48	negative regulation of hemoglobin biosynthetic process	biological process	GO:0046986	1	1	18054	555
0.03074	-3.48	positive regulation of erythrocyte enucleation	biological process	GO:0061931	1	1	18054	555
0.03074	-3.48	lipoxin B4 metabolic process	biological process	GO:2001304	1	1	18054	555
0.03074	-3.48	embryonic liver development	biological process	GO:1990402	1	1	18054	555
0.03074	-3.48	endocardial cushion cell fate commitment	biological process	GO:0061445	1	1	18054	555
0.03074	-3.48	endocardial cell fate commitment	biological process	GO:0060957	1	1	18054	555
0.03074	-3.48	lung ciliated cell differentiation	biological process	GO:0061141	1	1	18054	555
0.03074	-3.48	negative regulation of establishment of T cell polarity	biological process	GO:1903904	1	1	18054	555
0.03074	-3.48	SREBP-SCAP complex retention in endoplasmic reticulum	biological process	GO:0036316	1	1	18054	555
0.03074	-3.48	negative regulation of cellular response to tunicamycin	biological process	GO:1905895	1	1	18054	555
0.03074	-3.48	pyrimidine nucleoside monophosphate catabolic process	biological process	GO:0009131	1	1	18054	555
0.03074	-3.48	Golgi to transport vesicle transport	biological process	GO:0055108	1	1	18054	555
0.03074	-3.48	regulation of systemic arterial blood pressure by acetylcholine	biological process	GO:0003068	1	1	18054	555
0.03074	-3.48	S-adenosylmethioninamine biosynthetic process	biological process	GO:0006557	1	1	18054	555
0.03074	-3.48	regulation of acid-sensing ion channel activity	biological process	GO:1901585	1	1	18054	555
0.03074	-3.48	regulation of restriction endodeoxyribonuclease activity	biological process	GO:0032072	1	1	18054	555
0.03074	-3.48	positive regulation of antibody-dependent cellular cytotoxicity	biological process	GO:0001815	1	1	18054	555
0.03074	-3.48	regulation of eIF2 alpha phosphorylation by heme	biological process	GO:0010999	1	1	18054	555
0.03074	-3.48	ESCRT III complex assembly	biological process	GO:1904902	1	1	18054	555
0.03074	-3.48	dUMP catabolic process	biological process	GO:0046079	1	1	18054	555
0.03074	-3.48	regulation of actin cytoskeleton organization by cell-cell adhesion	biological process	GO:0090138	1	1	18054	555
0.03074	-3.48	positive regulation of norepinephrine uptake	biological process	GO:0051623	1	1	18054	555
0.03074	-3.48	negative regulation of actin filament severing	biological process	GO:1903919	1	1	18054	555
0.03074	-3.48	protease localization to mast cell secretory granule	biological process	GO:0033368	1	1	18054	555
0.03074	-3.48	UDP-D-xylose biosynthetic process	biological process	GO:0033320	1	1	18054	555
0.03074	-3.48	leukotriene A4 metabolic process	biological process	GO:1901751	1	1	18054	555
0.03074	-3.48	positive regulation of skeletal muscle contraction by regulation of release of sequestered calcium ion	biological process	GO:0014810	1	1	18054	555
0.03074	-3.48	oxidised low-density lipoprotein particle clearance	biological process	GO:0150024	1	1	18054	555
0.03074	-3.48	positive regulation of inositol-polyphosphate 5-phosphatase activity	biological process	GO:0010925	1	1	18054	555
0.03074	-3.48	1-aminocyclopropane-1-carboxylate biosynthetic process	biological process	GO:0042218	1	1	18054	555
0.03074	-3.48	response to nitrogen dioxide	biological process	GO:0035713	1	1	18054	555
0.03074	-3.48	embryonic lung development	biological process	GO:1990401	1	1	18054	555
0.03074	-3.48	positive regulation of peroxidase activity	biological process	GO:2000470	1	1	18054	555
0.03074	-3.48	maintenance of protease location in T cell secretory granule	biological process	GO:0033379	1	1	18054	555
0.03074	-3.48	fast-twitch skeletal muscle fiber contraction	biological process	GO:0031443	1	1	18054	555
0.03074	-3.48	response to defense-related host nitric oxide production	biological process	GO:0052565	1	1	18054	555
0.03074	-3.48	phospholipase C-inhibiting G protein-coupled receptor signaling pathway	biological process	GO:0030845	1	1	18054	555
0.03074	-3.48	maintenance of protease location in mast cell secretory granule	biological process	GO:0033373	1	1	18054	555
0.03074	-3.48	adenylate cyclase-activating adrenergic receptor signaling pathway involved in positive regulation of heart rate	biological process	GO:0086024	1	1	18054	555
0.03074	-3.48	granzyme B localization to T cell secretory granule	biological process	GO:0033380	1	1	18054	555
0.03074	-3.48	response to defense-related nitric oxide production by other organism involved in symbiotic interaction	biological process	GO:0052551	1	1	18054	555
0.03074	-3.48	retrograde trans-synaptic signaling by nitric oxide, modulating synaptic transmission	biological process	GO:0098925	1	1	18054	555
0.03074	-3.48	positive regulation of neurofibrillary tangle assembly	biological process	GO:1902998	1	1	18054	555
0.03074	-3.48	positive regulation of glutathione peroxidase activity	biological process	GO:1903284	1	1	18054	555
0.03074	-3.48	negative regulation of epithelial cell proliferation involved in lung morphogenesis	biological process	GO:2000795	1	1	18054	555
0.03074	-3.48	regulation of glutathione peroxidase activity	biological process	GO:1903282	1	1	18054	555
0.03074	-3.48	response to cytochalasin B	biological process	GO:1901328	1	1	18054	555
0.03074	-3.48	T cell secretory granule organization	biological process	GO:0033371	1	1	18054	555
0.03074	-3.48	oxylipin metabolic process	biological process	GO:0031407	1	1	18054	555
0.03074	-3.48	positive regulation of aspartate secretion	biological process	GO:1904450	1	1	18054	555
0.03074	-3.48	medium-chain fatty-acyl-CoA catabolic process	biological process	GO:0036114	1	1	18054	555
0.03074	-3.48	spleen trabecula formation	biological process	GO:0060345	1	1	18054	555
0.03074	-3.48	platelet-derived growth factor receptor-alpha signaling pathway	biological process	GO:0035790	1	1	18054	555
0.03074	-3.48	response to desipramine	biological process	GO:1904307	1	1	18054	555
0.03074	-3.48	arginine deiminase pathway	biological process	GO:0019546	1	1	18054	555
0.03074	-3.48	negative regulation of Ras GTPase binding	biological process	GO:1904476	1	1	18054	555
0.03074	-3.48	homogentisate metabolic process	biological process	GO:1901999	1	1	18054	555
0.03074	-3.48	negative regulation of inositol phosphate biosynthetic process	biological process	GO:0010920	1	1	18054	555
0.03074	-3.48	protein localization to T cell secretory granule	biological process	GO:0033374	1	1	18054	555
0.03074	-3.48	positive regulation of apoptotic process in other organism	biological process	GO:0044533	1	1	18054	555
0.03074	-3.48	renal protein absorption	biological process	GO:0097017	1	1	18054	555
0.03074	-3.48	thromboxane A2 signaling pathway	biological process	GO:0038193	1	1	18054	555
0.03074	-3.48	cellular response to pheromone	biological process	GO:0071444	1	1	18054	555
0.03074	-3.48	regulation of cell diameter	biological process	GO:0060305	1	1	18054	555
0.03074	-3.48	negative regulation of ferroptosis	biological process	GO:0110076	1	1	18054	555
0.03074	-3.48	negative regulation of cellular response to thapsigargin	biological process	GO:1905892	1	1	18054	555
0.03074	-3.48	negative regulation of collagen catabolic process	biological process	GO:0010711	1	1	18054	555
0.03074	-3.48	negative regulation of renin secretion into blood stream	biological process	GO:1900134	1	1	18054	555
0.03074	-3.48	regulation of cellular response to tunicamycin	biological process	GO:1905894	1	1	18054	555
0.03074	-3.48	long-chain fatty-acyl-CoA catabolic process	biological process	GO:0036116	1	1	18054	555
0.03074	-3.48	defense response to fungus, incompatible interaction	biological process	GO:0009817	1	1	18054	555
0.03074	-3.48	maintenance of granzyme B location in T cell secretory granule	biological process	GO:0033382	1	1	18054	555
0.03074	-3.48	adenylate cyclase-inhibiting adrenergic receptor signaling pathway	biological process	GO:0071881	1	1	18054	555
0.03074	-3.48	regulation of microglia differentiation	biological process	GO:0014006	1	1	18054	555
0.03074	-3.48	pyrimidine deoxyribonucleoside monophosphate catabolic process	biological process	GO:0009178	1	1	18054	555
0.03074	-3.48	regulation of aspartate secretion	biological process	GO:1904448	1	1	18054	555
0.03074	-3.48	regulation of nuclear migration along microtubule	biological process	GO:1902838	1	1	18054	555
0.03074	-3.48	cellular response to cytochalasin B	biological process	GO:0072749	1	1	18054	555
0.03074	-3.48	homogentisate catabolic process	biological process	GO:1902000	1	1	18054	555
0.03074	-3.48	peripheral B cell selection	biological process	GO:0002343	1	1	18054	555
0.03074	-3.48	negative regulation of catecholamine uptake involved in synaptic transmission	biological process	GO:0051945	1	1	18054	555
0.03074	-3.48	regulation of cellular response to thapsigargin	biological process	GO:1905891	1	1	18054	555
0.03074	-3.48	transforming growth factor beta receptor signaling pathway involved in heart development	biological process	GO:1905313	1	1	18054	555
0.03074	-3.48	B cell affinity maturation	biological process	GO:0002344	1	1	18054	555
0.03074	-3.48	regulation of inositol-polyphosphate 5-phosphatase activity	biological process	GO:0010924	1	1	18054	555
0.03074	-3.48	maintenance of protein location in mast cell secretory granule	biological process	GO:0033370	1	1	18054	555
0.03074	-3.48	negative regulation of elastin catabolic process	biological process	GO:0060311	1	1	18054	555
0.03074	-3.48	regulation of branching involved in salivary gland morphogenesis by epithelial-mesenchymal signaling	biological process	GO:0060683	1	1	18054	555
0.03074	-3.48	regulation of endosomal vesicle fusion	biological process	GO:1905364	1	1	18054	555
0.03074	-3.48	age-dependent response to reactive oxygen species	biological process	GO:0001315	1	1	18054	555
0.03074	-3.48	post-embryonic body morphogenesis	biological process	GO:0040032	1	1	18054	555
0.03074	-3.48	sphingoid catabolic process	biological process	GO:0046521	1	1	18054	555
0.03074	-3.48	mitotic cleavage furrow ingression	biological process	GO:1990386	1	1	18054	555
0.03074	-3.48	regulation of systemic arterial blood pressure by neurotransmitter	biological process	GO:0003070	1	1	18054	555
0.03074	-3.48	establishment of planar polarity of follicular epithelium	biological process	GO:0042247	1	1	18054	555
0.03074	-3.48	phospholipase C-activating adrenergic receptor signaling pathway	biological process	GO:0071882	1	1	18054	555
0.03075	-3.48	GSE34156_UNTREATED_VS_24H_TLR1_TLR2_LIGAND_TREATED_MONOCYTE_UP	MSigDB lists	GSE34156_UNTREATED_VS_24H_TLR1_TLR2_LIGAND_TREATED_MONOCYTE_UP	159	10	17275	549
0.03075	-3.48	GSE40274_CTRL_VS_XBP1_TRANSDUCED_ACTIVATED_CD4_TCELL_UP	MSigDB lists	GSE40274_CTRL_VS_XBP1_TRANSDUCED_ACTIVATED_CD4_TCELL_UP	159	10	17275	549
0.03075	-3.48	GSE34205_RSV_VS_FLU_INF_INFANT_PBMC_UP	MSigDB lists	GSE34205_RSV_VS_FLU_INF_INFANT_PBMC_UP	159	10	17275	549
0.03075	-3.48	CHIANG_LIVER_CANCER_SUBCLASS_CTNNB1_UP	MSigDB lists	CHIANG_LIVER_CANCER_SUBCLASS_CTNNB1_UP	159	10	17275	549
0.03076	-3.48	ARNT_02	MSigDB lists	ARNT_02	228	13	17275	549
0.03089	-3.48	skin-buttock-other-atypical_Spitzoid_tumour	COSMIC cancer mutations	skin-buttock-other-atypical_Spitzoid_tumour	22	3	17255	545
0.03089	-3.48	skin-lower_leg-benign_melanocytic_nevus-Spitz	COSMIC cancer mutations	skin-lower_leg-benign_melanocytic_nevus-Spitz	22	3	17255	545
0.03089	-3.48	skin-face-benign_melanocytic_nevus-Spitz	COSMIC cancer mutations	skin-face-benign_melanocytic_nevus-Spitz	22	3	17255	545
0.03089	-3.48	skin-knee-benign_melanocytic_nevus-Spitz	COSMIC cancer mutations	skin-knee-benign_melanocytic_nevus-Spitz	22	3	17255	545
0.03089	-3.48	skin-upper_arm-other-atypical_Spitzoid_tumour	COSMIC cancer mutations	skin-upper_arm-other-atypical_Spitzoid_tumour	22	3	17255	545
0.03089	-3.48	skin-arm-benign_melanocytic_nevus-Spitz	COSMIC cancer mutations	skin-arm-benign_melanocytic_nevus-Spitz	22	3	17255	545
0.03089	-3.48	skin-other-atypical_Spitzoid_tumour	COSMIC cancer mutations	skin-other-atypical_Spitzoid_tumour	22	3	17255	545
0.0309	-3.48	GSE3720_LPS_VS_PMA_STIM_VD1_GAMMADELTA_TCELL_UP	MSigDB lists	GSE3720_LPS_VS_PMA_STIM_VD1_GAMMADELTA_TCELL_UP	137	9	17275	549
0.0309	-3.48	GSE6674_UNSTIM_VS_PL2_3_STIM_BCELL_UP	MSigDB lists	GSE6674_UNSTIM_VS_PL2_3_STIM_BCELL_UP	137	9	17275	549
0.03094	-3.48	chondroma	COSMIC cancer mutations	chondroma	9	2	17255	545
0.03094	-3.48	bone-other-giant_cell_tumour	COSMIC cancer mutations	bone-other-giant_cell_tumour	9	2	17255	545
0.03094	-3.48	skin-ear-benign_melanocytic_nevus-melanocytic_tumour	COSMIC cancer mutations	skin-ear-benign_melanocytic_nevus-melanocytic_tumour	9	2	17255	545
0.03094	-3.48	sun_exposed_site	COSMIC cancer mutations	sun_exposed_site	9	2	17255	545
0.03096	-3.48	ZBTB5 (zinc finger and BTB domain containing 5)	protein interactions	9925	21	3	17456	579
0.03096	-3.48	ZFYVE26 (zinc finger FYVE-type containing 26)	protein interactions	23503	21	3	17456	579
0.03096	-3.48	FBH1 (F-box DNA helicase 1)	protein interactions	84893	21	3	17456	579
0.03096	-3.48	TMEM189 (transmembrane protein 189)	protein interactions	387521	21	3	17456	579
0.03096	-3.48	SH3BP5 (SH3 domain binding protein 5)	protein interactions	9467	21	3	17456	579
0.03096	-3.48	SRP1 (karyopherin alpha)	protein interactions	855532	21	3	17456	579
0.03096	-3.48	UNG (uracil DNA glycosylase)	protein interactions	7374	21	3	17456	579
0.03096	-3.48	ABCA2 (ATP binding cassette subfamily A member 2)	protein interactions	20	21	3	17456	579
0.03096	-3.48	RNF25 (ring finger protein 25)	protein interactions	64320	21	3	17456	579
0.03096	-3.48	GTPBP2 (GTP binding protein 2)	protein interactions	54676	21	3	17456	579
0.03096	-3.48	MYL1 (myosin light chain 1)	protein interactions	4632	21	3	17456	579
0.03096	-3.48	MORC3 (MORC family CW-type zinc finger 3)	protein interactions	23515	21	3	17456	579
0.03096	-3.48	RHOB (ras homolog family member B)	protein interactions	388	21	3	17456	579
0.03096	-3.48	ZNF133 (zinc finger protein 133)	protein interactions	7692	21	3	17456	579
0.03096	-3.48	Dctn2 (dynactin 2)	protein interactions	69654	21	3	17456	579
0.03096	-3.48	WDR60 (WD repeat domain 60)	protein interactions	55112	21	3	17456	579
0.03096	-3.48	FRMD5 (FERM domain containing 5)	protein interactions	84978	21	3	17456	579
0.03096	-3.48	MAPK13 (mitogen-activated protein kinase 13)	protein interactions	5603	21	3	17456	579
0.03103	-3.47	GO_DIVALENT_INORGANIC_CATION_TRANSPORT	MSigDB lists	GO_DIVALENT_INORGANIC_CATION_TRANSPORT	252	14	17275	549
0.03103	-3.47	COREBINDINGFACTOR_Q6	MSigDB lists	COREBINDINGFACTOR_Q6	252	14	17275	549
0.03103	-3.47	MMEF2_Q6	MSigDB lists	MMEF2_Q6	252	14	17275	549
0.03108	-3.47	tight junction organization	biological process	GO:0120193	39	4	18054	555
0.03108	-3.47	autophagy of mitochondrion	biological process	GO:0000422	39	4	18054	555
0.03108	-3.47	mitochondrion disassembly	biological process	GO:0061726	39	4	18054	555
0.03108	-3.47	positive regulation of bone mineralization	biological process	GO:0030501	39	4	18054	555
0.03108	-3.47	cellular extravasation	biological process	GO:0045123	39	4	18054	555
0.03112	-3.47	central_nervous_system-thalamus-glioma-oligodendroglioma_Grade_III	COSMIC cancer mutations	central_nervous_system-thalamus-glioma-oligodendroglioma_Grade_III	38	4	17255	545
0.03112	-3.47	central_nervous_system-brainstem-glioma-astrocytoma_Grade_I	COSMIC cancer mutations	central_nervous_system-brainstem-glioma-astrocytoma_Grade_I	38	4	17255	545
0.03114	-3.47	MARTORIATI_MDM4_TARGETS_FETAL_LIVER_UP	MSigDB lists	MARTORIATI_MDM4_TARGETS_FETAL_LIVER_UP	205	12	17275	549
0.03114	-3.47	GO_ANTIGEN_PROCESSING_AND_PRESENTATION	MSigDB lists	GO_ANTIGEN_PROCESSING_AND_PRESENTATION	205	12	17275	549
0.03118	-3.47	GSE2585_CTEC_VS_THYMIC_MACROPHAGE_UP	MSigDB lists	GSE2585_CTEC_VS_THYMIC_MACROPHAGE_UP	182	11	17275	549
0.03118	-3.47	KAECH_NAIVE_VS_DAY15_EFF_CD8_TCELL_UP	MSigDB lists	KAECH_NAIVE_VS_DAY15_EFF_CD8_TCELL_UP	182	11	17275	549
0.03118	-3.47	GSE25123_WT_VS_PPARG_KO_MACROPHAGE_DN	MSigDB lists	GSE25123_WT_VS_PPARG_KO_MACROPHAGE_DN	182	11	17275	549
0.03118	-3.47	GSE29618_MONOCYTE_VS_PDC_DN	MSigDB lists	GSE29618_MONOCYTE_VS_PDC_DN	182	11	17275	549
0.03118	-3.47	GSE40274_GATA1_VS_FOXP3_AND_GATA1_TRANSDUCED_ACTIVATED_CD4_TCELL_UP	MSigDB lists	GSE40274_GATA1_VS_FOXP3_AND_GATA1_TRANSDUCED_ACTIVATED_CD4_TCELL_UP	182	11	17275	549
0.03118	-3.47	MEK_UP.V1_UP	MSigDB lists	MEK_UP.V1_UP	182	11	17275	549
0.03118	-3.47	GSE17721_PAM3CSK4_VS_GADIQUIMOD_1H_BMDC_DN	MSigDB lists	GSE17721_PAM3CSK4_VS_GADIQUIMOD_1H_BMDC_DN	182	11	17275	549
0.03118	-3.47	GSE5589_WT_VS_IL6_KO_LPS_AND_IL10_STIM_MACROPHAGE_45MIN_DN	MSigDB lists	GSE5589_WT_VS_IL6_KO_LPS_AND_IL10_STIM_MACROPHAGE_45MIN_DN	182	11	17275	549
0.03118	-3.47	GSE17721_LPS_VS_POLYIC_8H_BMDC_UP	MSigDB lists	GSE17721_LPS_VS_POLYIC_8H_BMDC_UP	182	11	17275	549
0.03118	-3.47	GSE40274_FOXP3_VS_FOXP3_AND_PBX1_TRANSDUCED_ACTIVATED_CD4_TCELL_UP	MSigDB lists	GSE40274_FOXP3_VS_FOXP3_AND_PBX1_TRANSDUCED_ACTIVATED_CD4_TCELL_UP	182	11	17275	549
0.03118	-3.47	GSE34515_CD16_NEG_MONOCYTE_VS_DC_DN	MSigDB lists	GSE34515_CD16_NEG_MONOCYTE_VS_DC_DN	182	11	17275	549
0.03118	-3.47	GSE16385_ROSIGLITAZONE_VS_UNTREATED_IFNG_TNF_STIM_MACROPHAGE_UP	MSigDB lists	GSE16385_ROSIGLITAZONE_VS_UNTREATED_IFNG_TNF_STIM_MACROPHAGE_UP	182	11	17275	549
0.03118	-3.47	GSE5589_IL6_KO_VS_IL10_KO_LPS_AND_IL10_STIM_MACROPHAGE_180MIN_UP	MSigDB lists	GSE5589_IL6_KO_VS_IL10_KO_LPS_AND_IL10_STIM_MACROPHAGE_180MIN_UP	182	11	17275	549
0.03118	-3.47	GSE21379_TFH_VS_NON_TFH_SAP_KO_CD4_TCELL_UP	MSigDB lists	GSE21379_TFH_VS_NON_TFH_SAP_KO_CD4_TCELL_UP	182	11	17275	549
0.03118	-3.47	GO_CELLULAR_RESPONSE_TO_EXTRACELLULAR_STIMULUS	MSigDB lists	GO_CELLULAR_RESPONSE_TO_EXTRACELLULAR_STIMULUS	182	11	17275	549
0.03118	-3.47	LEF1_UP.V1_UP	MSigDB lists	LEF1_UP.V1_UP	182	11	17275	549
0.03126	-3.47	tissue development	biological process	GO:0009888	1739	67	18054	555
0.0313	-3.46	CLAUS_PGR_POSITIVE_MENINGIOMA_UP	MSigDB lists	CLAUS_PGR_POSITIVE_MENINGIOMA_UP	9	2	17275	549
0.0313	-3.46	CASORELLI_APL_SECONDARY_VS_DE_NOVO_DN	MSigDB lists	CASORELLI_APL_SECONDARY_VS_DE_NOVO_DN	9	2	17275	549
0.0313	-3.46	XU_HGF_TARGETS_REPRESSED_BY_AKT1_UP	MSigDB lists	XU_HGF_TARGETS_REPRESSED_BY_AKT1_UP	9	2	17275	549
0.0313	-3.46	GO_POSITIVE_REGULATION_OF_ACTIN_FILAMENT_DEPOLYMERIZATION	MSigDB lists	GO_POSITIVE_REGULATION_OF_ACTIN_FILAMENT_DEPOLYMERIZATION	9	2	17275	549
0.0313	-3.46	BANDRES_RESPONSE_TO_CARMUSTIN_WITHOUT_MGMT_24HR_DN	MSigDB lists	BANDRES_RESPONSE_TO_CARMUSTIN_WITHOUT_MGMT_24HR_DN	9	2	17275	549
0.0313	-3.46	SHIRAISHI_PLZF_TARGETS_DN	MSigDB lists	SHIRAISHI_PLZF_TARGETS_DN	9	2	17275	549
0.03131	-3.46	apical junction complex	cellular component	GO:0043296	143	9	18985	579
0.03133	-3.46	LIM_MAMMARY_STEM_CELL_DN	MSigDB lists	LIM_MAMMARY_STEM_CELL_DN	400	20	17275	549
0.03134	-3.46	Arrhythmogenic right ventricular cardiomyopathy (ARVC)	KEGG pathways	ko05412	72	7	7161	302
0.03134	-3.46	Arrhythmogenic right ventricular cardiomyopathy (ARVC)	KEGG pathways	hsa05412	72	7	7161	302
0.03137	-3.46	-	gene3d domains	3.30.450.40	8	2	8522	307
0.03137	-3.46	-	gene3d domains	3.40.50.1910	8	2	8522	307
0.03137	-3.46	-	gene3d domains	1.20.140.30	8	2	8522	307
0.03137	-3.46	-	gene3d domains	1.10.950.10	8	2	8522	307
0.03137	-3.46	growth factor receptor binding	molecular function	GO:0070851	134	9	17306	564
0.03138	-3.46	BIOCARTA_PGC1A_PATHWAY	MSigDB lists	BIOCARTA_PGC1A_PATHWAY	22	3	17275	549
0.03138	-3.46	MAGRANGEAS_MULTIPLE_MYELOMA_IGLL_VS_IGLK_DN	MSigDB lists	MAGRANGEAS_MULTIPLE_MYELOMA_IGLL_VS_IGLK_DN	22	3	17275	549
0.03138	-3.46	GO_RELEASE_OF_CYTOCHROME_C_FROM_MITOCHONDRIA	MSigDB lists	GO_RELEASE_OF_CYTOCHROME_C_FROM_MITOCHONDRIA	22	3	17275	549
0.03138	-3.46	DAZARD_UV_RESPONSE_CLUSTER_G4	MSigDB lists	DAZARD_UV_RESPONSE_CLUSTER_G4	22	3	17275	549
0.03138	-3.46	GO_CELL_SUBSTRATE_ADHERENS_JUNCTION_ASSEMBLY	MSigDB lists	GO_CELL_SUBSTRATE_ADHERENS_JUNCTION_ASSEMBLY	22	3	17275	549
0.03138	-3.46	HOFMANN_MYELODYSPLASTIC_SYNDROM_LOW_RISK_UP	MSigDB lists	HOFMANN_MYELODYSPLASTIC_SYNDROM_LOW_RISK_UP	22	3	17275	549
0.03138	-3.46	WANG_IMMORTALIZED_BY_HOXA9_AND_MEIS1_DN	MSigDB lists	WANG_IMMORTALIZED_BY_HOXA9_AND_MEIS1_DN	22	3	17275	549
0.03138	-3.46	BIOCARTA_CSK_PATHWAY	MSigDB lists	BIOCARTA_CSK_PATHWAY	22	3	17275	549
0.03138	-3.46	GO_ESTABLISHMENT_OF_EPITHELIAL_CELL_POLARITY	MSigDB lists	GO_ESTABLISHMENT_OF_EPITHELIAL_CELL_POLARITY	22	3	17275	549
0.03138	-3.46	ZIRN_TRETINOIN_RESPONSE_WT1_UP	MSigDB lists	ZIRN_TRETINOIN_RESPONSE_WT1_UP	22	3	17275	549
0.03138	-3.46	GO_POSITIVE_REGULATION_OF_HEART_RATE	MSigDB lists	GO_POSITIVE_REGULATION_OF_HEART_RATE	22	3	17275	549
0.03138	-3.46	GALLUZZI_PREVENT_MITOCHONDIAL_PERMEABILIZATION	MSigDB lists	GALLUZZI_PREVENT_MITOCHONDIAL_PERMEABILIZATION	22	3	17275	549
0.03138	-3.46	GO_POSITIVE_REGULATION_OF_EPITHELIAL_CELL_APOPTOTIC_PROCESS	MSigDB lists	GO_POSITIVE_REGULATION_OF_EPITHELIAL_CELL_APOPTOTIC_PROCESS	22	3	17275	549
0.03138	-3.46	MISHRA_CARCINOMA_ASSOCIATED_FIBROBLAST_DN	MSigDB lists	MISHRA_CARCINOMA_ASSOCIATED_FIBROBLAST_DN	22	3	17275	549
0.03138	-3.46	GO_INNATE_IMMUNE_RESPONSE_IN_MUCOSA	MSigDB lists	GO_INNATE_IMMUNE_RESPONSE_IN_MUCOSA	22	3	17275	549
0.03138	-3.46	BASAKI_YBX1_TARGETS_DN	MSigDB lists	BASAKI_YBX1_TARGETS_DN	350	18	17275	549
0.0314	-3.46	MFAP1 (microfibril associated protein 1)	protein interactions	4236	111	8	17456	579
0.0314	-3.46	MARK2 (microtubule affinity regulating kinase 2)	protein interactions	2011	111	8	17456	579
0.03142	-3.46	Neuronal_3	interpro domains	IPR024417	1	1	18616	585
0.03142	-3.46	DWNN_domain	interpro domains	IPR014891	1	1	18616	585
0.03142	-3.46	MPP1_SH3	interpro domains	IPR035475	1	1	18616	585
0.03142	-3.46	LCN2/LCN12	interpro domains	IPR003087	1	1	18616	585
0.03142	-3.46	Sav	interpro domains	IPR030030	1	1	18616	585
0.03142	-3.46	Mcm6_C	interpro domains	IPR041024	1	1	18616	585
0.03142	-3.46	Erythropoietin_rcpt	interpro domains	IPR009167	1	1	18616	585
0.03142	-3.46	Prot_act_rcpt_4	interpro domains	IPR003944	1	1	18616	585
0.03142	-3.46	STM1	interpro domains	IPR030463	1	1	18616	585
0.03142	-3.46	Galectin_12	interpro domains	IPR030649	1	1	18616	585
0.03142	-3.46	Proacrosin-bd	interpro domains	IPR009865	1	1	18616	585
0.03142	-3.46	Spt4_sf	interpro domains	IPR038510	1	1	18616	585
0.03142	-3.46	SAT1	interpro domains	IPR032957	1	1	18616	585
0.03142	-3.46	TRIM58_RING-HC	interpro domains	IPR042699	1	1	18616	585
0.03142	-3.46	Ser_caboxypep_his_AS	interpro domains	IPR033124	1	1	18616	585
0.03142	-3.46	PNMA1	interpro domains	IPR026528	1	1	18616	585
0.03142	-3.46	RNA_pol_subH/Rpb5_CS	interpro domains	IPR020608	1	1	18616	585
0.03142	-3.46	Cortactin_SH3	interpro domains	IPR035716	1	1	18616	585
0.03142	-3.46	Secretoglobin_1C1/2	interpro domains	IPR028659	1	1	18616	585
0.03142	-3.46	GSAP_fam	interpro domains	IPR026172	1	1	18616	585
0.03142	-3.46	Amyloid_glyco_Abeta_sf	interpro domains	IPR037071	1	1	18616	585
0.03142	-3.46	Small_membr_AKAP	interpro domains	IPR027969	1	1	18616	585
0.03142	-3.46	MLCK1_kinase_dom	interpro domains	IPR015725	1	1	18616	585
0.03142	-3.46	CENP-T	interpro domains	IPR028255	1	1	18616	585
0.03142	-3.46	LAMTOR1/MEH1	interpro domains	IPR028209	1	1	18616	585
0.03142	-3.46	CAPN1	interpro domains	IPR029643	1	1	18616	585
0.03142	-3.46	Melted-like	interpro domains	IPR039888	1	1	18616	585
0.03142	-3.46	S-AdoMet_deCO2ase_core	interpro domains	IPR016067	1	1	18616	585
0.03142	-3.46	GAS2L1	interpro domains	IPR029931	1	1	18616	585
0.03142	-3.46	Apop_reg_BclX	interpro domains	IPR013279	1	1	18616	585
0.03142	-3.46	CARD_BinCARD	interpro domains	IPR042146	1	1	18616	585
0.03142	-3.46	Oligosaccaryltransferase	interpro domains	IPR018943	1	1	18616	585
0.03142	-3.46	Spexin	interpro domains	IPR028126	1	1	18616	585
0.03142	-3.46	Pcp2	interpro domains	IPR042168	1	1	18616	585
0.03142	-3.46	Rfa1	interpro domains	IPR004591	1	1	18616	585
0.03142	-3.46	Mn/Fe_SOD_BS	interpro domains	IPR019833	1	1	18616	585
0.03142	-3.46	SNN_linker	interpro domains	IPR015136	1	1	18616	585
0.03142	-3.46	ARC1B	interpro domains	IPR030141	1	1	18616	585
0.03142	-3.46	PACSIN2	interpro domains	IPR028521	1	1	18616	585
0.03142	-3.46	Znf-WRNIP1_ubi	interpro domains	IPR040539	1	1	18616	585
0.03142	-3.46	HepII_N	interpro domains	IPR032518	1	1	18616	585
0.03142	-3.46	Lysosomal-assoc_TM_prot4B	interpro domains	IPR018401	1	1	18616	585
0.03142	-3.46	PDGF-C	interpro domains	IPR029817	1	1	18616	585
0.03142	-3.46	P2X1_purnocptor	interpro domains	IPR003044	1	1	18616	585
0.03142	-3.46	APP	interpro domains	IPR028866	1	1	18616	585
0.03142	-3.46	Camta1	interpro domains	IPR039033	1	1	18616	585
0.03142	-3.46	Ptpn_12	interpro domains	IPR012266	1	1	18616	585
0.03142	-3.46	ETF_asu_C_CS	interpro domains	IPR018206	1	1	18616	585
0.03142	-3.46	Smim3	interpro domains	IPR035275	1	1	18616	585
0.03142	-3.46	IGF2BP3_RRM2	interpro domains	IPR034844	1	1	18616	585
0.03142	-3.46	Claudin5	interpro domains	IPR003551	1	1	18616	585
0.03142	-3.46	GATA-1	interpro domains	IPR029524	1	1	18616	585
0.03142	-3.46	Gln_synth_N_conserv_site	interpro domains	IPR027302	1	1	18616	585
0.03142	-3.46	STARD2_START	interpro domains	IPR041950	1	1	18616	585
0.03142	-3.46	SH2B2_SH2	interpro domains	IPR035058	1	1	18616	585
0.03142	-3.46	NCoA-4	interpro domains	IPR039947	1	1	18616	585
0.03142	-3.46	Gfi-1b	interpro domains	IPR037044	1	1	18616	585
0.03142	-3.46	PACSIN2_F-BAR	interpro domains	IPR037453	1	1	18616	585
0.03142	-3.46	MADD	interpro domains	IPR039980	1	1	18616	585
0.03142	-3.46	FYB_hSH3	interpro domains	IPR035540	1	1	18616	585
0.03142	-3.46	WIPI1	interpro domains	IPR032909	1	1	18616	585
0.03142	-3.46	Msantd3	interpro domains	IPR026709	1	1	18616	585
0.03142	-3.46	ARD_euk	interpro domains	IPR027496	1	1	18616	585
0.03142	-3.46	SLC10A3	interpro domains	IPR030210	1	1	18616	585
0.03142	-3.46	DUF4706	interpro domains	IPR031600	1	1	18616	585
0.03142	-3.46	TIMP1	interpro domains	IPR015611	1	1	18616	585
0.03142	-3.46	ODC-AZ_1	interpro domains	IPR029914	1	1	18616	585
0.03142	-3.46	CCPG1	interpro domains	IPR033588	1	1	18616	585
0.03142	-3.46	MAGED2	interpro domains	IPR028810	1	1	18616	585
0.03142	-3.46	CASS4_SH3	interpro domains	IPR035744	1	1	18616	585
0.03142	-3.46	RNA_pol_subH/Rpb5_C	interpro domains	IPR000783	1	1	18616	585
0.03142	-3.46	MRCK_beta	interpro domains	IPR033232	1	1	18616	585
0.03142	-3.46	RGS10_RGS	interpro domains	IPR037879	1	1	18616	585
0.03142	-3.46	Fumarylacetoacetase	interpro domains	IPR005959	1	1	18616	585
0.03142	-3.46	PKHDL1	interpro domains	IPR029927	1	1	18616	585
0.03142	-3.46	Integrin_beta-1	interpro domains	IPR027071	1	1	18616	585
0.03142	-3.46	F11R	interpro domains	IPR042456	1	1	18616	585
0.03142	-3.46	FAM65B	interpro domains	IPR033035	1	1	18616	585
0.03142	-3.46	N-end_Aminoacyl_Trfase	interpro domains	IPR030700	1	1	18616	585
0.03142	-3.46	ETF_asu_C	interpro domains	IPR014731	1	1	18616	585
0.03142	-3.46	Cl_channel-3	interpro domains	IPR002245	1	1	18616	585
0.03142	-3.46	Drebrin	interpro domains	IPR028438	1	1	18616	585
0.03142	-3.46	ELOVL7	interpro domains	IPR033670	1	1	18616	585
0.03142	-3.46	CCDC92	interpro domains	IPR033224	1	1	18616	585
0.03142	-3.46	SLMAP	interpro domains	IPR030498	1	1	18616	585
0.03142	-3.46	NADH_Ub_cplx-1_asu_su-6	interpro domains	IPR016488	1	1	18616	585
0.03142	-3.46	Thrmbn_rcpt	interpro domains	IPR000935	1	1	18616	585
0.03142	-3.46	Serpin_B1	interpro domains	IPR015557	1	1	18616	585
0.03142	-3.46	PSTPIP2_F-BAR	interpro domains	IPR042694	1	1	18616	585
0.03142	-3.46	KIFC3-like	interpro domains	IPR027325	1	1	18616	585
0.03142	-3.46	RNA_pol_Rpb5_N_sf	interpro domains	IPR036710	1	1	18616	585
0.03142	-3.46	FATP4	interpro domains	IPR030304	1	1	18616	585
0.03142	-3.46	ATP9A	interpro domains	IPR030356	1	1	18616	585
0.03142	-3.46	Stannin	interpro domains	IPR038747	1	1	18616	585
0.03142	-3.46	RNF24	interpro domains	IPR040098	1	1	18616	585
0.03142	-3.46	TNFSF4	interpro domains	IPR042338	1	1	18616	585
0.03142	-3.46	SOD_C_sf	interpro domains	IPR036314	1	1	18616	585
0.03142	-3.46	Rep_factor-A_N	interpro domains	IPR007199	1	1	18616	585
0.03142	-3.46	SNN_cytoplasm	interpro domains	IPR015137	1	1	18616	585
0.03142	-3.46	LARG_RGS	interpro domains	IPR037884	1	1	18616	585
0.03142	-3.46	Dbnl	interpro domains	IPR029923	1	1	18616	585
0.03142	-3.46	PLXDC2	interpro domains	IPR031154	1	1	18616	585
0.03142	-3.46	DeoC	interpro domains	IPR011343	1	1	18616	585
0.03142	-3.46	Mn/Fe_SOD	interpro domains	IPR001189	1	1	18616	585
0.03142	-3.46	CORO1C	interpro domains	IPR027333	1	1	18616	585
0.03142	-3.46	Mn/Fe_SOD_N	interpro domains	IPR019831	1	1	18616	585
0.03142	-3.46	Inf2	interpro domains	IPR027649	1	1	18616	585
0.03142	-3.46	N-end_Aminoacyl_Trfase_N	interpro domains	IPR007471	1	1	18616	585
0.03142	-3.46	Drebrin-like_SH3	interpro domains	IPR035717	1	1	18616	585
0.03142	-3.46	Ser/Thr_kinase_Rio3	interpro domains	IPR017406	1	1	18616	585
0.03142	-3.46	SNN_transmemb	interpro domains	IPR015135	1	1	18616	585
0.03142	-3.46	NDUF3	interpro domains	IPR034095	1	1	18616	585
0.03142	-3.46	CENP-T_N	interpro domains	IPR032373	1	1	18616	585
0.03142	-3.46	HEXIM2	interpro domains	IPR024876	1	1	18616	585
0.03142	-3.46	TMEM158	interpro domains	IPR038962	1	1	18616	585
0.03142	-3.46	SPRY/PRY_TRIM58	interpro domains	IPR035787	1	1	18616	585
0.03142	-3.46	SYTL4	interpro domains	IPR028694	1	1	18616	585
0.03142	-3.46	TGFb1	interpro domains	IPR003939	1	1	18616	585
0.03142	-3.46	BAMBI	interpro domains	IPR009345	1	1	18616	585
0.03142	-3.46	SYNM	interpro domains	IPR030634	1	1	18616	585
0.03142	-3.46	MMRN1	interpro domains	IPR033188	1	1	18616	585
0.03142	-3.46	TDRP	interpro domains	IPR031399	1	1	18616	585
0.03142	-3.46	REPA_OB_2	interpro domains	IPR031657	1	1	18616	585
0.03142	-3.46	FNBP1L_F-BAR	interpro domains	IPR035494	1	1	18616	585
0.03142	-3.46	MgsA_C	interpro domains	IPR021886	1	1	18616	585
0.03142	-3.46	GRAP2_C_SH3	interpro domains	IPR035646	1	1	18616	585
0.03142	-3.46	Vinculin	interpro domains	IPR017997	1	1	18616	585
0.03142	-3.46	CAPN2	interpro domains	IPR029539	1	1	18616	585
0.03142	-3.46	S-AdoMet_decarboxylase	interpro domains	IPR001985	1	1	18616	585
0.03142	-3.46	PX_SNX3_Vert	interpro domains	IPR042137	1	1	18616	585
0.03142	-3.46	Stannin_sf	interpro domains	IPR027435	1	1	18616	585
0.03142	-3.46	EFh_PEF_CAPN2	interpro domains	IPR042736	1	1	18616	585
0.03142	-3.46	DNA-repair_Swi5	interpro domains	IPR010760	1	1	18616	585
0.03142	-3.46	ETF_alpha_N	interpro domains	IPR033947	1	1	18616	585
0.03142	-3.46	CXCL16	interpro domains	IPR026296	1	1	18616	585
0.03142	-3.46	RhoGAP6	interpro domains	IPR030772	1	1	18616	585
0.03142	-3.46	DeoC/FbaB/lacD_aldolase	interpro domains	IPR002915	1	1	18616	585
0.03142	-3.46	UPF0184_eukaryota	interpro domains	IPR005374	1	1	18616	585
0.03142	-3.46	APS2	interpro domains	IPR027156	1	1	18616	585
0.03142	-3.46	PDLIM1	interpro domains	IPR028537	1	1	18616	585
0.03142	-3.46	DGCR2-like_CTLD	interpro domains	IPR034010	1	1	18616	585
0.03142	-3.46	LEP-R_IGD	interpro domains	IPR041182	1	1	18616	585
0.03142	-3.46	VDAC3	interpro domains	IPR030271	1	1	18616	585
0.03142	-3.46	Anoctamin-6	interpro domains	IPR031295	1	1	18616	585
0.03142	-3.46	Hemogen	interpro domains	IPR033272	1	1	18616	585
0.03142	-3.46	Consortin_C	interpro domains	IPR028129	1	1	18616	585
0.03142	-3.46	MCUR1	interpro domains	IPR012439	1	1	18616	585
0.03142	-3.46	PDZK-int_prot1	interpro domains	IPR026628	1	1	18616	585
0.03142	-3.46	CLIP2	interpro domains	IPR028394	1	1	18616	585
0.03142	-3.46	Integrin_beta-3	interpro domains	IPR027068	1	1	18616	585
0.03142	-3.46	Caldesmon	interpro domains	IPR006017	1	1	18616	585
0.03142	-3.46	DAPP1_SH2	interpro domains	IPR035843	1	1	18616	585
0.03142	-3.46	Lep_receptor	interpro domains	IPR015752	1	1	18616	585
0.03142	-3.46	ADRA2A_rcpt	interpro domains	IPR001946	1	1	18616	585
0.03142	-3.46	Prostglndn_IP_rcpt	interpro domains	IPR000370	1	1	18616	585
0.03142	-3.46	TMEM40	interpro domains	IPR026181	1	1	18616	585
0.03142	-3.46	COX-1	interpro domains	IPR029580	1	1	18616	585
0.03142	-3.46	CKIP-1	interpro domains	IPR028452	1	1	18616	585
0.03142	-3.46	DDH_dom	interpro domains	IPR001667	1	1	18616	585
0.03142	-3.46	Mitofusin-2	interpro domains	IPR027089	1	1	18616	585
0.03142	-3.46	CAPN4	interpro domains	IPR029642	1	1	18616	585
0.03142	-3.46	NF-E2_p45	interpro domains	IPR029853	1	1	18616	585
0.03142	-3.46	OCC1	interpro domains	IPR029133	1	1	18616	585
0.03142	-3.46	IDD	interpro domains	IPR042378	1	1	18616	585
0.03142	-3.46	AFAP-110	interpro domains	IPR029907	1	1	18616	585
0.03142	-3.46	PTCRA	interpro domains	IPR027834	1	1	18616	585
0.03142	-3.46	ENDOD1	interpro domains	IPR039015	1	1	18616	585
0.03142	-3.46	Afadin/alpha-actinin-bd	interpro domains	IPR021622	1	1	18616	585
0.03142	-3.46	SQSTM_UBA	interpro domains	IPR033741	1	1	18616	585
0.03142	-3.46	TAL/FSA	interpro domains	IPR001585	1	1	18616	585
0.03142	-3.46	Galectin-rel	interpro domains	IPR030651	1	1	18616	585
0.03142	-3.46	EMC3	interpro domains	IPR008568	1	1	18616	585
0.03142	-3.46	Maturin	interpro domains	IPR027892	1	1	18616	585
0.03142	-3.46	TAGLN2	interpro domains	IPR001061	1	1	18616	585
0.03142	-3.46	DPCD	interpro domains	IPR026224	1	1	18616	585
0.03142	-3.46	GSAP_C_dom	interpro domains	IPR028010	1	1	18616	585
0.03142	-3.46	CD9_LEL	interpro domains	IPR042055	1	1	18616	585
0.03142	-3.46	ARD	interpro domains	IPR004313	1	1	18616	585
0.03142	-3.46	S-AdoMet_deCO2ase_CS	interpro domains	IPR018166	1	1	18616	585
0.03142	-3.46	Transaldolase_1	interpro domains	IPR004730	1	1	18616	585
0.03142	-3.46	AAA_assoc_2	interpro domains	IPR032423	1	1	18616	585
0.03142	-3.46	Homogentis_dOase	interpro domains	IPR005708	1	1	18616	585
0.03142	-3.46	Ferroportin-1	interpro domains	IPR009716	1	1	18616	585
0.03142	-3.46	RMI2	interpro domains	IPR032245	1	1	18616	585
0.03142	-3.46	CASS4	interpro domains	IPR035512	1	1	18616	585
0.03142	-3.46	Myc_target_1	interpro domains	IPR029180	1	1	18616	585
0.03142	-3.46	SERCA3	interpro domains	IPR030330	1	1	18616	585
0.03142	-3.46	Aquaporin_10	interpro domains	IPR026252	1	1	18616	585
0.03142	-3.46	ARMC7	interpro domains	IPR042462	1	1	18616	585
0.03142	-3.46	RBBP6	interpro domains	IPR033489	1	1	18616	585
0.03142	-3.46	N-end_Aminoacyl_Trfase_C	interpro domains	IPR007472	1	1	18616	585
0.03142	-3.46	CTNNAL1	interpro domains	IPR030045	1	1	18616	585
0.03142	-3.46	Tollip_C2	interpro domains	IPR037301	1	1	18616	585
0.03142	-3.46	Transaldolase_AS	interpro domains	IPR018225	1	1	18616	585
0.03142	-3.46	Tax1-binding_p3	interpro domains	IPR017268	1	1	18616	585
0.03142	-3.46	STMP1	interpro domains	IPR027854	1	1	18616	585
0.03142	-3.46	4NH2But_aminotransferase_euk	interpro domains	IPR004631	1	1	18616	585
0.03142	-3.46	Mn/Fe_SOD_C	interpro domains	IPR019832	1	1	18616	585
0.03142	-3.46	Factor_XIII_A	interpro domains	IPR034810	1	1	18616	585
0.03142	-3.46	STX11	interpro domains	IPR028672	1	1	18616	585
0.03142	-3.46	SPIN90_SH3	interpro domains	IPR035514	1	1	18616	585
0.03142	-3.46	R3HDM4	interpro domains	IPR039629	1	1	18616	585
0.03142	-3.46	Hy-lIII	interpro domains	IPR005744	1	1	18616	585
0.03142	-3.46	Rpb5-like	interpro domains	IPR039531	1	1	18616	585
0.03142	-3.46	RpoH/RPB5	interpro domains	IPR020609	1	1	18616	585
0.03142	-3.46	INPP5A	interpro domains	IPR039737	1	1	18616	585
0.03142	-3.46	USP39	interpro domains	IPR033809	1	1	18616	585
0.03142	-3.46	Structure-sp_endonuc_su_Slx4	interpro domains	IPR018574	1	1	18616	585
0.03142	-3.46	FCER1G	interpro domains	IPR042340	1	1	18616	585
0.03142	-3.46	Amyloid_glyco_Abeta	interpro domains	IPR013803	1	1	18616	585
0.03142	-3.46	Cortactin	interpro domains	IPR015503	1	1	18616	585
0.03142	-3.46	Gln_synth_gly_rich_site	interpro domains	IPR027303	1	1	18616	585
0.03142	-3.46	R3H-assoc_dom	interpro domains	IPR025952	1	1	18616	585
0.03142	-3.46	PK_ILK	interpro domains	IPR035692	1	1	18616	585
0.03142	-3.46	KIAA0513	interpro domains	IPR039872	1	1	18616	585
0.03142	-3.46	TNX	interpro domains	IPR033081	1	1	18616	585
0.03142	-3.46	PLEK1_DEP	interpro domains	IPR037371	1	1	18616	585
0.03142	-3.46	IMUP	interpro domains	IPR026621	1	1	18616	585
0.03142	-3.46	MAP1A	interpro domains	IPR015656	1	1	18616	585
0.03142	-3.46	MAX	interpro domains	IPR037933	1	1	18616	585
0.03142	-3.46	Arg-tRNA-P_Trfase_1_euk	interpro domains	IPR017137	1	1	18616	585
0.03142	-3.46	PTPRJ_TM	interpro domains	IPR041201	1	1	18616	585
0.03142	-3.46	Formin_Diaph1	interpro domains	IPR027653	1	1	18616	585
0.03142	-3.46	Clusterin_CS	interpro domains	IPR033986	1	1	18616	585
0.03142	-3.46	INSIG-1	interpro domains	IPR009904	1	1	18616	585
0.03142	-3.46	SPARC	interpro domains	IPR037641	1	1	18616	585
0.03142	-3.46	DUF2013	interpro domains	IPR018556	1	1	18616	585
0.03142	-3.46	FNBP1L	interpro domains	IPR030116	1	1	18616	585
0.03142	-3.46	Casp7	interpro domains	IPR015471	1	1	18616	585
0.03142	-3.46	Cavin2	interpro domains	IPR033298	1	1	18616	585
0.03142	-3.46	UXS1_N	interpro domains	IPR021761	1	1	18616	585
0.03142	-3.46	cPKC_beta	interpro domains	IPR034664	1	1	18616	585
0.03142	-3.46	VWA8	interpro domains	IPR039891	1	1	18616	585
0.03142	-3.46	SH2B2	interpro domains	IPR030520	1	1	18616	585
0.03142	-3.46	CD36_chordates	interpro domains	IPR033076	1	1	18616	585
0.03142	-3.46	Consortin	interpro domains	IPR042318	1	1	18616	585
0.03142	-3.46	RPB5-like_sf	interpro domains	IPR035913	1	1	18616	585
0.03142	-3.46	Clusterin	interpro domains	IPR016016	1	1	18616	585
0.03142	-3.46	STIM1_SAM	interpro domains	IPR037609	1	1	18616	585
0.03142	-3.46	Apc5_dom	interpro domains	IPR026000	1	1	18616	585
0.03142	-3.46	Mn/Fe_SOD_N_sf	interpro domains	IPR036324	1	1	18616	585
0.03142	-3.46	MTMR12	interpro domains	IPR030576	1	1	18616	585
0.03142	-3.46	CDKN1A	interpro domains	IPR029841	1	1	18616	585
0.03142	-3.46	Vprs_V1A_rcpt	interpro domains	IPR001224	1	1	18616	585
0.03142	-3.46	PDGFRA	interpro domains	IPR027290	1	1	18616	585
0.03142	-3.46	Gln_synt_b-grasp	interpro domains	IPR008147	1	1	18616	585
0.03142	-3.46	FYB	interpro domains	IPR030635	1	1	18616	585
0.03142	-3.46	Enkur	interpro domains	IPR026150	1	1	18616	585
0.03142	-3.46	PB1_p62	interpro domains	IPR034866	1	1	18616	585
0.03142	-3.46	SLAP2	interpro domains	IPR035054	1	1	18616	585
0.03142	-3.46	G6B	interpro domains	IPR028070	1	1	18616	585
0.03142	-3.46	MCEMP1	interpro domains	IPR038818	1	1	18616	585
0.03142	-3.46	Fumarylacetoacetase_N_sf	interpro domains	IPR036462	1	1	18616	585
0.03142	-3.46	ABLIM3	interpro domains	IPR028449	1	1	18616	585
0.03142	-3.46	NESP55	interpro domains	IPR009434	1	1	18616	585
0.03142	-3.46	DHRS3	interpro domains	IPR032969	1	1	18616	585
0.03142	-3.46	CAPZB	interpro domains	IPR001698	1	1	18616	585
0.03142	-3.46	WBP2	interpro domains	IPR033598	1	1	18616	585
0.03142	-3.46	Apc5	interpro domains	IPR037679	1	1	18616	585
0.03142	-3.46	TM140	interpro domains	IPR028038	1	1	18616	585
0.03142	-3.46	STON2	interpro domains	IPR031228	1	1	18616	585
0.03142	-3.46	N2O_reductase_N	interpro domains	IPR011045	1	1	18616	585
0.03142	-3.46	TOLIP_CUE	interpro domains	IPR041799	1	1	18616	585
0.03142	-3.46	Centrobin	interpro domains	IPR038923	1	1	18616	585
0.03142	-3.46	PROS1	interpro domains	IPR033189	1	1	18616	585
0.03142	-3.46	Mlh3	interpro domains	IPR028830	1	1	18616	585
0.03142	-3.46	ARHGEF12_PH	interpro domains	IPR037801	1	1	18616	585
0.03142	-3.46	Stonin2_N	interpro domains	IPR022699	1	1	18616	585
0.03142	-3.46	Fumarylacetoacetase_N	interpro domains	IPR015377	1	1	18616	585
0.03142	-3.46	RNA_pol_Rpb5_N	interpro domains	IPR005571	1	1	18616	585
0.03142	-3.46	Stomatin	interpro domains	IPR028515	1	1	18616	585
0.03142	-3.46	VWA_N2	interpro domains	IPR032361	1	1	18616	585
0.03142	-3.46	Alpha-actinin_1	interpro domains	IPR026921	1	1	18616	585
0.03142	-3.46	FNBP1L_SH3	interpro domains	IPR035493	1	1	18616	585
0.03142	-3.46	F-actin_capping_bsu_CS	interpro domains	IPR019771	1	1	18616	585
0.03142	-3.46	Von_Willebrand_factor	interpro domains	IPR037578	1	1	18616	585
0.03142	-3.46	Synuclein_alpha	interpro domains	IPR002460	1	1	18616	585
0.03142	-3.46	ETF_a/FixB	interpro domains	IPR001308	1	1	18616	585
0.03142	-3.46	Ost4p_sf	interpro domains	IPR036330	1	1	18616	585
0.03142	-3.46	ASAP2_SH3	interpro domains	IPR035677	1	1	18616	585
0.03142	-3.46	Integrin_beta-5	interpro domains	IPR027067	1	1	18616	585
0.03142	-3.46	Cofilin_1	interpro domains	IPR027234	1	1	18616	585
0.03142	-3.46	EIF4G3	interpro domains	IPR037585	1	1	18616	585
0.03142	-3.46	RGS6_RGS	interpro domains	IPR037956	1	1	18616	585
0.03142	-3.46	Spt4	interpro domains	IPR009287	1	1	18616	585
0.03142	-3.46	DNA_RNA_pol_RPB5_euk/virus	interpro domains	IPR014381	1	1	18616	585
0.03142	-3.46	SMTN	interpro domains	IPR022189	1	1	18616	585
0.03142	-3.46	CASP_C	interpro domains	IPR012955	1	1	18616	585
0.03142	-3.46	Gelsolin	interpro domains	IPR030004	1	1	18616	585
0.03142	-3.46	CD63_LEL	interpro domains	IPR042028	1	1	18616	585
0.03142	-3.46	ARA70	interpro domains	IPR022174	1	1	18616	585
0.03142	-3.46	Thbox_rcpt	interpro domains	IPR001105	1	1	18616	585
0.03142	-3.46	Spt4/RpoE2_Znf	interpro domains	IPR022800	1	1	18616	585
0.03142	-3.46	MCM6	interpro domains	IPR008049	1	1	18616	585
0.03142	-3.46	Serglycin	interpro domains	IPR007455	1	1	18616	585
0.03142	-3.46	BTK_SH3	interpro domains	IPR035574	1	1	18616	585
0.03142	-3.46	RGS18	interpro domains	IPR034950	1	1	18616	585
0.03142	-3.46	MRCKB_STKc	interpro domains	IPR042718	1	1	18616	585
0.03142	-3.46	ZNF185	interpro domains	IPR030637	1	1	18616	585
0.03142	-3.46	UMP_CMP_kinase	interpro domains	IPR006266	1	1	18616	585
0.03142	-3.46	NADH_UbQ_OxRdtase_FeS-su5	interpro domains	IPR019342	1	1	18616	585
0.03142	-3.46	PSTPIP2	interpro domains	IPR030106	1	1	18616	585
0.03142	-3.46	Thrombospondin-1	interpro domains	IPR028499	1	1	18616	585
0.03143	-3.46	purine ribonucleotide biosynthetic process	biological process	GO:0009152	142	9	18054	555
0.03148	-3.46	FHL2 (four and a half LIM domains 2)	protein interactions	2274	153	10	17456	579
0.03151	-3.46	EEF1B2 (eukaryotic translation elongation factor 1 beta 2)	protein interactions	1933	91	7	17456	579
0.03151	-3.46	SAV1 (salvador family WW domain containing protein 1)	protein interactions	60485	91	7	17456	579
0.03152	-3.46	thiolester hydrolase activity	molecular function	GO:0016790	37	4	17306	564
0.03152	-3.46	ion channel inhibitor activity	molecular function	GO:0008200	37	4	17306	564
0.03156	-3.46	EMI	pfam domains	PF07546	9	2	17385	555
0.03156	-3.46	MIF4G	pfam domains	PF02854	9	2	17385	555
0.03156	-3.46	PDGF	pfam domains	PF00341	9	2	17385	555
0.03157	-3.46	angiogenesis	biological process	GO:0001525	311	16	18054	555
0.03157	-3.46	GABAergic synapse	KEGG pathways	hsa04727	88	8	7161	302
0.03157	-3.46	GABAergic synapse	KEGG pathways	ko04727	88	8	7161	302
0.03158	-3.46	GDP binding	molecular function	GO:0019003	73	6	17306	564
0.03161	-3.45	MODULE_83	MSigDB lists	MODULE_83	301	16	17275	549
0.03163	-3.45	HIRSCH_CELLULAR_TRANSFORMATION_SIGNATURE_DN	MSigDB lists	HIRSCH_CELLULAR_TRANSFORMATION_SIGNATURE_DN	95	7	17275	549
0.03166	-3.45	COPS6 (COP9 signalosome subunit 6)	protein interactions	10980	312	17	17456	579
0.03169	-3.45	GO_REGULATION_OF_DENDRITE_DEVELOPMENT	MSigDB lists	GO_REGULATION_OF_DENDRITE_DEVELOPMENT	116	8	17275	549
0.03169	-3.45	REACTOME_CHROMOSOME_MAINTENANCE	MSigDB lists	REACTOME_CHROMOSOME_MAINTENANCE	116	8	17275	549
0.03171	-3.45	MYB_Q3	MSigDB lists	MYB_Q3	229	13	17275	549
0.03171	-3.45	HIF1_Q5	MSigDB lists	HIF1_Q5	229	13	17275	549
0.03174	-3.45	KRASNOSELSKAYA_ILF3_TARGETS_UP	MSigDB lists	KRASNOSELSKAYA_ILF3_TARGETS_UP	38	4	17275	549
0.03174	-3.45	GO_RAC_GTPASE_BINDING	MSigDB lists	GO_RAC_GTPASE_BINDING	38	4	17275	549
0.03174	-3.45	GO_NEGATIVE_REGULATION_OF_G_PROTEIN_COUPLED_RECEPTOR_PROTEIN_SIGNALING_PATHWAY	MSigDB lists	GO_NEGATIVE_REGULATION_OF_G_PROTEIN_COUPLED_RECEPTOR_PROTEIN_SIGNALING_PATHWAY	38	4	17275	549
0.03174	-3.45	GO_REGULATION_OF_MAST_CELL_ACTIVATION	MSigDB lists	GO_REGULATION_OF_MAST_CELL_ACTIVATION	38	4	17275	549
0.03174	-3.45	chr2q32	MSigDB lists	chr2q32	38	4	17275	549
0.03174	-3.45	GAZDA_DIAMOND_BLACKFAN_ANEMIA_PROGENITOR_UP	MSigDB lists	GAZDA_DIAMOND_BLACKFAN_ANEMIA_PROGENITOR_UP	38	4	17275	549
0.03187	-3.45	YOSHIMURA_MAPK8_TARGETS_UP	MSigDB lists	YOSHIMURA_MAPK8_TARGETS_UP	1261	52	17275	549
0.03187	-3.45	BERENJENO_TRANSFORMED_BY_RHOA_UP	MSigDB lists	BERENJENO_TRANSFORMED_BY_RHOA_UP	503	24	17275	549
0.03189	-3.45	JIANG_HYPOXIA_CANCER	MSigDB lists	JIANG_HYPOXIA_CANCER	75	6	17275	549
0.03189	-3.45	ROSS_LEUKEMIA_WITH_MLL_FUSIONS	MSigDB lists	ROSS_LEUKEMIA_WITH_MLL_FUSIONS	75	6	17275	549
0.0319	-3.45	BUYTAERT_PHOTODYNAMIC_THERAPY_STRESS_UP	MSigDB lists	BUYTAERT_PHOTODYNAMIC_THERAPY_STRESS_UP	767	34	17275	549
0.03191	-3.44	GO_POSITIVE_REGULATION_OF_ERK1_AND_ERK2_CASCADE	MSigDB lists	GO_POSITIVE_REGULATION_OF_ERK1_AND_ERK2_CASCADE	160	10	17275	549
0.03192	-3.44	LAMTOR	pfam domains	PF15454	1	1	17385	555
0.03192	-3.44	GSAP-16	pfam domains	PF14959	1	1	17385	555
0.03192	-3.44	PTP_tm	pfam domains	PF18861	1	1	17385	555
0.03192	-3.44	SNN_transmemb	pfam domains	PF09049	1	1	17385	555
0.03192	-3.44	Myc_target_1	pfam domains	PF15179	1	1	17385	555
0.03192	-3.44	MgsA_C	pfam domains	PF12002	1	1	17385	555
0.03192	-3.44	UBA_5	pfam domains	PF16577	1	1	17385	555
0.03192	-3.44	ATE_N	pfam domains	PF04376	1	1	17385	555
0.03192	-3.44	SNN_linker	pfam domains	PF09050	1	1	17385	555
0.03192	-3.44	Smim3	pfam domains	PF17307	1	1	17385	555
0.03192	-3.44	HgmA	pfam domains	PF04209	1	1	17385	555
0.03192	-3.44	TAL_FSA	pfam domains	PF00923	1	1	17385	555
0.03192	-3.44	SmAKAP	pfam domains	PF15127	1	1	17385	555
0.03192	-3.44	Consortin_C	pfam domains	PF15281	1	1	17385	555
0.03192	-3.44	FAA_hydrolase_N	pfam domains	PF09298	1	1	17385	555
0.03192	-3.44	Serglycin	pfam domains	PF04360	1	1	17385	555
0.03192	-3.44	IMUP	pfam domains	PF15761	1	1	17385	555
0.03192	-3.44	MCM6_C	pfam domains	PF18263	1	1	17385	555
0.03192	-3.44	Spt4	pfam domains	PF06093	1	1	17385	555
0.03192	-3.44	GAF_2	pfam domains	PF13185	1	1	17385	555
0.03192	-3.44	DeoC	pfam domains	PF01791	1	1	17385	555
0.03192	-3.44	AAA_assoc_2	pfam domains	PF16193	1	1	17385	555
0.03192	-3.44	Stonin2_N	pfam domains	PF12016	1	1	17385	555
0.03192	-3.44	PTCRA	pfam domains	PF15028	1	1	17385	555
0.03192	-3.44	REPA_OB_2	pfam domains	PF16900	1	1	17385	555
0.03192	-3.44	TM140	pfam domains	PF14985	1	1	17385	555
0.03192	-3.44	DUF4535	pfam domains	PF15054	1	1	17385	555
0.03192	-3.44	RMI2	pfam domains	PF16100	1	1	17385	555
0.03192	-3.44	NESP55	pfam domains	PF06390	1	1	17385	555
0.03192	-3.44	R3H-assoc	pfam domains	PF13902	1	1	17385	555
0.03192	-3.44	DWNN	pfam domains	PF08783	1	1	17385	555
0.03192	-3.44	OCC1	pfam domains	PF15506	1	1	17385	555
0.03192	-3.44	CASP_C	pfam domains	PF08172	1	1	17385	555
0.03192	-3.44	ETF_alpha	pfam domains	PF00766	1	1	17385	555
0.03192	-3.44	DUF2013	pfam domains	PF09431	1	1	17385	555
0.03192	-3.44	TDRP	pfam domains	PF15683	1	1	17385	555
0.03192	-3.44	Swi5	pfam domains	PF07061	1	1	17385	555
0.03192	-3.44	Sod_Fe_N	pfam domains	PF00081	1	1	17385	555
0.03192	-3.44	ANAPC5	pfam domains	PF12862	1	1	17385	555
0.03192	-3.44	DUF4706	pfam domains	PF15797	1	1	17385	555
0.03192	-3.44	PBP_sp32	pfam domains	PF07222	1	1	17385	555
0.03192	-3.44	UXS1_N	pfam domains	PF11803	1	1	17385	555
0.03192	-3.44	Gln-synt_N	pfam domains	PF03951	1	1	17385	555
0.03192	-3.44	ARA70	pfam domains	PF12489	1	1	17385	555
0.03192	-3.44	ARD	pfam domains	PF03079	1	1	17385	555
0.03192	-3.44	Slx4	pfam domains	PF09494	1	1	17385	555
0.03192	-3.44	VWA_N2	pfam domains	PF16164	1	1	17385	555
0.03192	-3.44	Ost4	pfam domains	PF10215	1	1	17385	555
0.03192	-3.44	RNA_pol_Rpb5_N	pfam domains	PF03871	1	1	17385	555
0.03192	-3.44	CENP-T_N	pfam domains	PF16171	1	1	17385	555
0.03192	-3.44	Rep-A_N	pfam domains	PF04057	1	1	17385	555
0.03192	-3.44	zf-WRNIP1_ubi	pfam domains	PF18279	1	1	17385	555
0.03192	-3.44	Spexin	pfam domains	PF15171	1	1	17385	555
0.03192	-3.44	FPN1	pfam domains	PF06963	1	1	17385	555
0.03192	-3.44	ATE_C	pfam domains	PF04377	1	1	17385	555
0.03192	-3.44	DUF4581	pfam domains	PF15167	1	1	17385	555
0.03192	-3.44	Ndufs5	pfam domains	PF10200	1	1	17385	555
0.03192	-3.44	TMEM40	pfam domains	PF15817	1	1	17385	555
0.03192	-3.44	F_actin_cap_B	pfam domains	PF01115	1	1	17385	555
0.03192	-3.44	DUF4962	pfam domains	PF16332	1	1	17385	555
0.03192	-3.44	Beta-APP	pfam domains	PF03494	1	1	17385	555
0.03192	-3.44	RNA_pol_Rpb5_C	pfam domains	PF01191	1	1	17385	555
0.03192	-3.44	ADIP	pfam domains	PF11559	1	1	17385	555
0.03192	-3.44	G6B	pfam domains	PF15096	1	1	17385	555
0.03192	-3.44	SAM_decarbox	pfam domains	PF01536	1	1	17385	555
0.03192	-3.44	DUF1856	pfam domains	PF08983	1	1	17385	555
0.03192	-3.44	BAMBI	pfam domains	PF06211	1	1	17385	555
0.03192	-3.44	Alveol-reg_P311	pfam domains	PF11092	1	1	17385	555
0.03192	-3.44	SNN_cytoplasm	pfam domains	PF09051	1	1	17385	555
0.03192	-3.44	DPCD	pfam domains	PF14913	1	1	17385	555
0.03192	-3.44	Smoothelin	pfam domains	PF12510	1	1	17385	555
0.03192	-3.44	ObR_Ig	pfam domains	PF18589	1	1	17385	555
0.03192	-3.44	Sod_Fe_C	pfam domains	PF02777	1	1	17385	555
0.03192	-3.44	DHH	pfam domains	PF01368	1	1	17385	555
0.03194	-3.44	PPP1CA (protein phosphatase 1 catalytic subunit alpha)	protein interactions	5499	360	19	17456	579
0.03201	-3.44	Glucose metabolism	REACTOME pathways	R-HSA-70326	81	7	10287	386
0.03204	-3.44	BOQUEST_STEM_CELL_CULTURED_VS_FRESH_UP	MSigDB lists	BOQUEST_STEM_CELL_CULTURED_VS_FRESH_UP	401	20	17275	549
0.03204	-3.44	regulation of I-kappaB kinase/NF-kappaB signaling	biological process	GO:0043122	237	13	18054	555
0.03215	-3.44	GO_VASCULATURE_DEVELOPMENT	MSigDB lists	GO_VASCULATURE_DEVELOPMENT	452	22	17275	549
0.03216	-3.44	MORF_ACP1	MSigDB lists	MORF_ACP1	206	12	17275	549
0.03216	-3.44	carbohydrate derivative catabolic process	biological process	GO:1901136	189	11	18054	555
0.03217	-3.44	GSE32255_WT_VS_JMJD2D_KNOCKDOWN_4H_LPS_STIM_DC_UP	MSigDB lists	GSE32255_WT_VS_JMJD2D_KNOCKDOWN_4H_LPS_STIM_DC_UP	138	9	17275	549
0.03217	-3.44	RANKL/RANK (Receptor activator of NFKB (ligand)) Signaling Pathway	WikiPathways	WP2018	55	6	5311	233
0.0322	-3.44	DAVICIONI_PAX_FOXO1_SIGNATURE_IN_ARMS_UP	MSigDB lists	DAVICIONI_PAX_FOXO1_SIGNATURE_IN_ARMS_UP	56	5	17275	549
0.0322	-3.44	GO_REGULATION_OF_CYTOKINE_PRODUCTION_INVOLVED_IN_IMMUNE_RESPONSE	MSigDB lists	GO_REGULATION_OF_CYTOKINE_PRODUCTION_INVOLVED_IN_IMMUNE_RESPONSE	56	5	17275	549
0.0322	-3.44	RASHI_RESPONSE_TO_IONIZING_RADIATION_4	MSigDB lists	RASHI_RESPONSE_TO_IONIZING_RADIATION_4	56	5	17275	549
0.0322	-3.44	NAKAMURA_ADIPOGENESIS_EARLY_UP	MSigDB lists	NAKAMURA_ADIPOGENESIS_EARLY_UP	56	5	17275	549
0.0322	-3.44	GO_MULTICELLULAR_ORGANISMAL_WATER_HOMEOSTASIS	MSigDB lists	GO_MULTICELLULAR_ORGANISMAL_WATER_HOMEOSTASIS	56	5	17275	549
0.0322	-3.44	BARIS_THYROID_CANCER_DN	MSigDB lists	BARIS_THYROID_CANCER_DN	56	5	17275	549
0.0322	-3.44	GO_GLUCAN_METABOLIC_PROCESS	MSigDB lists	GO_GLUCAN_METABOLIC_PROCESS	56	5	17275	549
0.0322	-3.44	BIOCARTA_PPARA_PATHWAY	MSigDB lists	BIOCARTA_PPARA_PATHWAY	56	5	17275	549
0.0322	-3.44	MCCLUNG_CREB1_TARGETS_DN	MSigDB lists	MCCLUNG_CREB1_TARGETS_DN	56	5	17275	549
0.0322	-3.44	TCCCCAC_MIR491	MSigDB lists	TCCCCAC_MIR491	56	5	17275	549
0.0322	-3.44	GO_CALCIUM_CHANNEL_COMPLEX	MSigDB lists	GO_CALCIUM_CHANNEL_COMPLEX	56	5	17275	549
0.0322	-3.44	LEE_LIVER_CANCER_MYC_E2F1_UP	MSigDB lists	LEE_LIVER_CANCER_MYC_E2F1_UP	56	5	17275	549
0.0322	-3.44	GO_MYOSIN_BINDING	MSigDB lists	GO_MYOSIN_BINDING	56	5	17275	549
0.0322	-3.44	ZHENG_GLIOBLASTOMA_PLASTICITY_DN	MSigDB lists	ZHENG_GLIOBLASTOMA_PLASTICITY_DN	56	5	17275	549
0.0322	-3.44	carboxylic acid metabolic process	biological process	GO:0019752	877	37	18054	555
0.03225	-3.43	CDK4 (cyclin dependent kinase 4)	protein interactions	1019	220	13	17456	579
0.03227	-3.43	GSE17721_0.5H_VS_8H_CPG_BMDC_UP	MSigDB lists	GSE17721_0.5H_VS_8H_CPG_BMDC_UP	183	11	17275	549
0.03227	-3.43	GSE3982_EOSINOPHIL_VS_NEUTROPHIL_DN	MSigDB lists	GSE3982_EOSINOPHIL_VS_NEUTROPHIL_DN	183	11	17275	549
0.03227	-3.43	GSE10240_IL22_VS_IL17_STIM_PRIMARY_BRONCHIAL_EPITHELIAL_CELLS_DN	MSigDB lists	GSE10240_IL22_VS_IL17_STIM_PRIMARY_BRONCHIAL_EPITHELIAL_CELLS_DN	183	11	17275	549
0.03227	-3.43	GSE29164_UNTREATED_VS_CD8_TCELL_TREATED_MELANOMA_DAY7_DN	MSigDB lists	GSE29164_UNTREATED_VS_CD8_TCELL_TREATED_MELANOMA_DAY7_DN	183	11	17275	549
0.03227	-3.43	GSE45365_HEALTHY_VS_MCMV_INFECTION_BCELL_IFNAR_KO_UP	MSigDB lists	GSE45365_HEALTHY_VS_MCMV_INFECTION_BCELL_IFNAR_KO_UP	183	11	17275	549
0.03227	-3.43	GSE17721_4H_VS_24H_POLYIC_BMDC_DN	MSigDB lists	GSE17721_4H_VS_24H_POLYIC_BMDC_DN	183	11	17275	549
0.03227	-3.43	GSE14908_RESTING_VS_HDM_STIM_CD4_TCELL_ATOPIC_PATIENT_DN	MSigDB lists	GSE14908_RESTING_VS_HDM_STIM_CD4_TCELL_ATOPIC_PATIENT_DN	183	11	17275	549
0.03227	-3.43	GSE5455_HEALTHY_VS_TUMOR_BEARING_MOUSE_SPLEEN_MONOCYTE_24H_INCUBATION_DN	MSigDB lists	GSE5455_HEALTHY_VS_TUMOR_BEARING_MOUSE_SPLEEN_MONOCYTE_24H_INCUBATION_DN	183	11	17275	549
0.03227	-3.43	GSE37301_COMMON_LYMPHOID_PROGENITOR_VS_RAG2_KO_NK_CELL_DN	MSigDB lists	GSE37301_COMMON_LYMPHOID_PROGENITOR_VS_RAG2_KO_NK_CELL_DN	183	11	17275	549
0.03227	-3.43	GSE42021_TCONV_PLN_VS_CD24INT_TCONV_THYMUS_UP	MSigDB lists	GSE42021_TCONV_PLN_VS_CD24INT_TCONV_THYMUS_UP	183	11	17275	549
0.03227	-3.43	GSE360_L_DONOVANI_VS_L_MAJOR_DC_DN	MSigDB lists	GSE360_L_DONOVANI_VS_L_MAJOR_DC_DN	183	11	17275	549
0.03227	-3.43	GSE3039_CD4_TCELL_VS_ALPHAALPHA_CD8_TCELL_UP	MSigDB lists	GSE3039_CD4_TCELL_VS_ALPHAALPHA_CD8_TCELL_UP	183	11	17275	549
0.03227	-3.43	GSE14000_UNSTIM_VS_16H_LPS_DC_DN	MSigDB lists	GSE14000_UNSTIM_VS_16H_LPS_DC_DN	183	11	17275	549
0.03227	-3.43	REACTOME_TRANSMISSION_ACROSS_CHEMICAL_SYNAPSES	MSigDB lists	REACTOME_TRANSMISSION_ACROSS_CHEMICAL_SYNAPSES	183	11	17275	549
0.03227	-3.43	GSE25088_WT_VS_STAT6_KO_MACROPHAGE_ROSIGLITAZONE_STIM_DN	MSigDB lists	GSE25088_WT_VS_STAT6_KO_MACROPHAGE_ROSIGLITAZONE_STIM_DN	183	11	17275	549
0.03227	-3.43	GSE10273_HIGH_IL7_VS_HIGH_IL7_AND_IRF4_IN_IRF4_8_NULL_PRE_BCELL_UP	MSigDB lists	GSE10273_HIGH_IL7_VS_HIGH_IL7_AND_IRF4_IN_IRF4_8_NULL_PRE_BCELL_UP	183	11	17275	549
0.03233	-3.43	RAB geranylgeranylation	REACTOME pathways	R-HSA-8873719	64	6	10287	386
0.0324	-3.43	innate immune response in mucosa	biological process	GO:0002227	23	3	18054	555
0.0324	-3.43	positive regulation of protein processing	biological process	GO:0010954	23	3	18054	555
0.0324	-3.43	positive regulation of interleukin-4 production	biological process	GO:0032753	23	3	18054	555
0.0324	-3.43	mast cell activation	biological process	GO:0045576	23	3	18054	555
0.0324	-3.43	aspartate family amino acid biosynthetic process	biological process	GO:0009067	23	3	18054	555
0.0324	-3.43	cell adhesion mediated by integrin	biological process	GO:0033627	23	3	18054	555
0.03244	-3.43	ion binding	molecular function	GO:0043167	6160	222	17306	564
0.03251	-3.43	negative regulation of transferase activity	biological process	GO:0051348	287	15	18054	555
0.03251	-3.43	regulation of vasoconstriction	biological process	GO:0019229	58	5	18054	555
0.03251	-3.43	regulation of protein import	biological process	GO:1904589	58	5	18054	555
0.03251	-3.43	regulation of myeloid leukocyte mediated immunity	biological process	GO:0002886	58	5	18054	555
0.03259	-3.42	fucosylgalactoside 3-alpha-galactosyltransferase activity	molecular function	GO:0004381	1	1	17306	564
0.03259	-3.42	deoxyribose-phosphate aldolase activity	molecular function	GO:0004139	1	1	17306	564
0.03259	-3.42	cyclin-dependent protein kinase activating kinase activity	molecular function	GO:0019912	1	1	17306	564
0.03259	-3.42	acireductone dioxygenase [iron(II)-requiring] activity	molecular function	GO:0010309	1	1	17306	564
0.03259	-3.42	homogentisate 1,2-dioxygenase activity	molecular function	GO:0004411	1	1	17306	564
0.03259	-3.42	thromboxane A2 receptor activity	molecular function	GO:0004961	1	1	17306	564
0.03259	-3.42	IgE receptor activity	molecular function	GO:0019767	1	1	17306	564
0.03259	-3.42	succinate-semialdehyde dehydrogenase binding	molecular function	GO:0032145	1	1	17306	564
0.03259	-3.42	platelet-derived growth factor alpha-receptor activity	molecular function	GO:0005018	1	1	17306	564
0.03259	-3.42	RIG-I binding	molecular function	GO:0039552	1	1	17306	564
0.03259	-3.42	carnitine O-acetyltransferase activity	molecular function	GO:0004092	1	1	17306	564
0.03259	-3.42	sedoheptulose-7-phosphate:D-glyceraldehyde-3-phosphate glyceronetransferase activity	molecular function	GO:0004801	1	1	17306	564
0.03259	-3.42	raffinose alpha-galactosidase activity	molecular function	GO:0052692	1	1	17306	564
0.03259	-3.42	chemokine receptor antagonist activity	molecular function	GO:0046817	1	1	17306	564
0.03259	-3.42	arginyltransferase activity	molecular function	GO:0004057	1	1	17306	564
0.03259	-3.42	type 1 metabotropic glutamate receptor binding	molecular function	GO:0031798	1	1	17306	564
0.03259	-3.42	phospholipid-hydroperoxide glutathione peroxidase activity	molecular function	GO:0047066	1	1	17306	564
0.03259	-3.42	fumarylacetoacetase activity	molecular function	GO:0004334	1	1	17306	564
0.03259	-3.42	4-aminobutyrate transaminase activity	molecular function	GO:0003867	1	1	17306	564
0.03259	-3.42	thromboxane receptor activity	molecular function	GO:0004960	1	1	17306	564
0.03259	-3.42	N1-acetylspermine:oxygen oxidoreductase (N1-acetylspermidine-forming) activity	molecular function	GO:0052895	1	1	17306	564
0.03259	-3.42	NEDD8 conjugating enzyme activity	molecular function	GO:0061654	1	1	17306	564
0.03259	-3.42	glycoprotein-fucosylgalactoside alpha-N-acetylgalactosaminyltransferase activity	molecular function	GO:0004380	1	1	17306	564
0.03259	-3.42	linear polyubiquitin binding	molecular function	GO:1990450	1	1	17306	564
0.03259	-3.42	type 3 metabotropic glutamate receptor binding	molecular function	GO:0031800	1	1	17306	564
0.03259	-3.42	CDP-diacylglycerol-serine O-phosphatidyltransferase activity	molecular function	GO:0003882	1	1	17306	564
0.03259	-3.42	prostacyclin receptor activity	molecular function	GO:0016501	1	1	17306	564
0.03259	-3.42	3-mercaptopyruvate sulfurtransferase activity	molecular function	GO:0016784	1	1	17306	564
0.03259	-3.42	phospholipase D activator activity	molecular function	GO:1990583	1	1	17306	564
0.03259	-3.42	leptin receptor activity	molecular function	GO:0038021	1	1	17306	564
0.03259	-3.42	calcitonin gene-related peptide binding	molecular function	GO:1990407	1	1	17306	564
0.03259	-3.42	erythropoietin receptor activity	molecular function	GO:0004900	1	1	17306	564
0.03259	-3.42	lipoteichoic acid receptor activity	molecular function	GO:0070892	1	1	17306	564
0.03259	-3.42	4-aminobutyrate:2-oxoglutarate transaminase activity	molecular function	GO:0034386	1	1	17306	564
0.03259	-3.42	arginine deiminase activity	molecular function	GO:0016990	1	1	17306	564
0.03259	-3.42	(S)-3-amino-2-methylpropionate transaminase activity	molecular function	GO:0047298	1	1	17306	564
0.03259	-3.42	peptidyl-cysteine S-nitrosylase activity	molecular function	GO:0035605	1	1	17306	564
0.03259	-3.42	adenosylmethionine decarboxylase activity	molecular function	GO:0004014	1	1	17306	564
0.03259	-3.42	phospholipase D inhibitor activity	molecular function	GO:0060961	1	1	17306	564
0.03259	-3.42	putrescine binding	molecular function	GO:0019810	1	1	17306	564
0.03259	-3.42	1-aminocyclopropane-1-carboxylate synthase activity	molecular function	GO:0016847	1	1	17306	564
0.03259	-3.42	norspermine:oxygen oxidoreductase activity	molecular function	GO:0052894	1	1	17306	564
0.03259	-3.42	oxidised low-density lipoprotein particle receptor activity	molecular function	GO:0150025	1	1	17306	564
0.03259	-3.42	UDP-glucuronate decarboxylase activity	molecular function	GO:0048040	1	1	17306	564
0.03262	-3.42	regulation of neurogenesis	biological process	GO:0050767	822	35	18054	555
0.03267	-3.42	negative regulation of cytoskeleton organization	biological process	GO:0051494	143	9	18054	555
0.03271	-3.42	Parkin-Ubiquitin Proteasomal System pathway	WikiPathways	WP2359	70	7	5311	233
0.03279	-3.42	FK506 binding	molecular function	GO:0005528	9	2	17306	564
0.03279	-3.42	mannosyl-oligosaccharide mannosidase activity	molecular function	GO:0015924	9	2	17306	564
0.03279	-3.42	very long-chain fatty acid-CoA ligase activity	molecular function	GO:0031957	9	2	17306	564
0.03279	-3.42	macrolide binding	molecular function	GO:0005527	9	2	17306	564
0.03279	-3.42	oxidoreductase activity, oxidizing metal ions, oxygen as acceptor	molecular function	GO:0016724	9	2	17306	564
0.03279	-3.42	G protein-coupled glutamate receptor binding	molecular function	GO:0035256	9	2	17306	564
0.03279	-3.42	AP-2 adaptor complex binding	molecular function	GO:0035612	9	2	17306	564
0.03279	-3.42	ferroxidase activity	molecular function	GO:0004322	9	2	17306	564
0.03279	-3.42	opioid receptor binding	molecular function	GO:0031628	9	2	17306	564
0.03288	-3.42	ATP6V0D1 (ATPase H+ transporting V0 subunit d1)	protein interactions	9114	112	8	17456	579
0.03288	-3.41	NAPA (NSF attachment protein alpha)	protein interactions	8775	54	5	17456	579
0.03288	-3.41	UGP2 (UDP-glucose pyrophosphorylase 2)	protein interactions	7360	54	5	17456	579
0.03288	-3.41	OCRL (OCRL inositol polyphosphate-5-phosphatase)	protein interactions	4952	54	5	17456	579
0.03288	-3.41	PLA2G10 (phospholipase A2 group X)	protein interactions	8399	54	5	17456	579
0.03288	-3.41	ARPC5 (actin related protein 2/3 complex subunit 5)	protein interactions	10092	54	5	17456	579
0.03288	-3.41	NUTF2 (nuclear transport factor 2)	protein interactions	10204	54	5	17456	579
0.03288	-3.41	PLD2 (phospholipase D2)	protein interactions	5338	54	5	17456	579
0.03288	-3.41	DYNC1I1 (dynein cytoplasmic 1 intermediate chain 1)	protein interactions	1780	54	5	17456	579
0.03288	-3.41	SPECC1L (sperm antigen with calponin homology and coiled-coil domains 1 like)	protein interactions	23384	54	5	17456	579
0.03288	-3.41	CAV3 (caveolin 3)	protein interactions	859	54	5	17456	579
0.03288	-3.41	RFWD3 (ring finger and WD repeat domain 3)	protein interactions	55159	54	5	17456	579
0.03288	-3.41	ALAS1 (5'-aminolevulinate synthase 1)	protein interactions	211	54	5	17456	579
0.03291	-3.41	GO_REGULATION_OF_PROTEIN_CATABOLIC_PROCESS	MSigDB lists	GO_REGULATION_OF_PROTEIN_CATABOLIC_PROCESS	377	19	17275	549
0.03291	-3.41	SMTTTTGT_UNKNOWN	MSigDB lists	SMTTTTGT_UNKNOWN	377	19	17275	549
0.03292	-3.41	post-Golgi vesicle-mediated transport	biological process	GO:0006892	99	7	18054	555
0.03297	-3.41	PSMC1 (proteasome 26S subunit, ATPase 1)	protein interactions	5700	176	11	17456	579
0.033	-3.41	THIOL_PROTEASE_CYS	prosite domains	PS00139	21	3	12079	411
0.033	-3.41	FERM_1	prosite domains	PS00660	21	3	12079	411
0.03302	-3.41	nucleosomal DNA binding	molecular function	GO:0031492	55	5	17306	564
0.0331	-3.41	GSE14415_INDUCED_TREG_VS_FOXP3_KO_INDUCED_TREG_IL2_CULTURE_UP	MSigDB lists	GSE14415_INDUCED_TREG_VS_FOXP3_KO_INDUCED_TREG_IL2_CULTURE_UP	161	10	17275	549
0.0331	-3.41	TAKEDA_TARGETS_OF_NUP98_HOXA9_FUSION_16D_UP	MSigDB lists	TAKEDA_TARGETS_OF_NUP98_HOXA9_FUSION_16D_UP	161	10	17275	549
0.0331	-3.41	KATSANOU_ELAVL1_TARGETS_UP	MSigDB lists	KATSANOU_ELAVL1_TARGETS_UP	161	10	17275	549
0.0331	-3.41	EPH-ephrin mediated repulsion of cells	REACTOME pathways	R-HSA-3928665	48	5	10287	386
0.0331	-3.41	G-protein mediated events	REACTOME pathways	R-HSA-112040	48	5	10287	386
0.0331	-3.41	Chemokine receptors bind chemokines	REACTOME pathways	R-HSA-380108	48	5	10287	386
0.03311	-3.41	GO_POSITIVE_REGULATION_OF_NUCLEOCYTOPLASMIC_TRANSPORT	MSigDB lists	GO_POSITIVE_REGULATION_OF_NUCLEOCYTOPLASMIC_TRANSPORT	117	8	17275	549
0.03314	-3.41	RPA3 (replication protein A3)	protein interactions	6119	410	21	17456	579
0.03314	-3.41	POLR2B (RNA polymerase II subunit B)	protein interactions	5431	133	9	17456	579
0.03317	-3.41	GDI1 (GDP dissociation inhibitor 1)	protein interactions	2664	92	7	17456	579
0.03317	-3.41	UCHL3 (ubiquitin C-terminal hydrolase L3)	protein interactions	7347	92	7	17456	579
0.03317	-3.41	SCP160 (Scp160p)	protein interactions	853365	1	1	17456	579
0.03317	-3.41	SRV2 (adenylate cyclase-binding protein)	protein interactions	855584	1	1	17456	579
0.03317	-3.41	RPS7A (ribosomal 40S subunit protein S7A)	protein interactions	854263	1	1	17456	579
0.03317	-3.41	APE3 (Ape3p)	protein interactions	852589	1	1	17456	579
0.03317	-3.41	SEC13 (GTPase-activating protein SEC13)	protein interactions	850905	1	1	17456	579
0.03317	-3.41	FAA1 (long-chain fatty acid-CoA ligase FAA1)	protein interactions	854495	1	1	17456	579
0.03317	-3.41	YGL262W (hypothetical protein)	protein interactions	852629	1	1	17456	579
0.03317	-3.41	Rab37 (RAB37, member RAS oncogene family)	protein interactions	58222	1	1	17456	579
0.03317	-3.41	Ube2r2 (ubiquitin-conjugating enzyme E2R 2)	protein interactions	67615	1	1	17456	579
0.03317	-3.41	RPL6B (ribosomal 60S subunit protein L6B)	protein interactions	851169	1	1	17456	579
0.03317	-3.41	Nf1 (neurofibromin 1)	protein interactions	18015	1	1	17456	579
0.03317	-3.41	YET1 (Yet1p)	protein interactions	853800	1	1	17456	579
0.03317	-3.41	NUDT16P1 (nudix hydrolase 16 pseudogene 1)	protein interactions	152195	1	1	17456	579
0.03317	-3.41	NKP1 (Nkp1p)	protein interactions	851991	1	1	17456	579
0.03317	-3.41	TIF5 (translation initiation factor eIF5)	protein interactions	856154	1	1	17456	579
0.03317	-3.41	ARL3 (Arf family GTPase ARL3)	protein interactions	856056	1	1	17456	579
0.03317	-3.41	Ndufs4 (NADH:ubiquinone oxidoreductase core subunit S4)	protein interactions	17993	1	1	17456	579
0.03317	-3.41	Ndufa10 (NADH:ubiquinone oxidoreductase subunit A10)	protein interactions	67273	1	1	17456	579
0.03317	-3.41	STE23 (metalloendopeptidase)	protein interactions	851105	1	1	17456	579
0.03317	-3.41	RPL1A (ribosomal 60S subunit protein L1A)	protein interactions	855881	1	1	17456	579
0.03317	-3.41	WFDC8 (WAP four-disulfide core domain 8)	protein interactions	90199	1	1	17456	579
0.03317	-3.41	IDH2 (isocitrate dehydrogenase (NAD(+)) IDH2)	protein interactions	854303	1	1	17456	579
0.03317	-3.41	DHRS12 (dehydrogenase/reductase 12)	protein interactions	79758	1	1	17456	579
0.03317	-3.41	Cdc42ep2 (CDC42 effector protein (Rho GTPase binding) 2)	protein interactions	104252	1	1	17456	579
0.03317	-3.41	SLIT1-AS1 (SLIT1 antisense RNA 1)	protein interactions	100505540	1	1	17456	579
0.03317	-3.41	TYS1 (tyrosine--tRNA ligase TYS1)	protein interactions	853097	1	1	17456	579
0.03317	-3.41	RPL6A (ribosomal 60S subunit protein L6A)	protein interactions	854902	1	1	17456	579
0.03317	-3.41	CMTM2 (CKLF like MARVEL transmembrane domain containing 2)	protein interactions	146225	1	1	17456	579
0.03317	-3.41	YRA1 (RNA-binding protein YRA1)	protein interactions	851988	1	1	17456	579
0.03317	-3.41	IFNA16 (interferon alpha 16)	protein interactions	3449	1	1	17456	579
0.03317	-3.41	CIK1 (Cik1p)	protein interactions	855238	1	1	17456	579
0.03317	-3.41	Upf1 (UPF1 regulator of nonsense transcripts homolog (yeast))	protein interactions	19704	1	1	17456	579
0.03317	-3.41	EFS (histone-lysine N-methyltransferase)	protein interactions	844066	1	1	17456	579
0.03317	-3.41	Ufd1 (ubiquitin recognition factor in ER-associated degradation 1)	protein interactions	22230	1	1	17456	579
0.03317	-3.41	Gadl1 (glutamate decarboxylase-like 1)	protein interactions	73748	1	1	17456	579
0.03317	-3.41	YGR021W (hypothetical protein)	protein interactions	852904	1	1	17456	579
0.03317	-3.41	VPS60 (Vps60p)	protein interactions	852097	1	1	17456	579
0.03317	-3.41	Atp5md (ATP synthase membrane subunit DAPIT)	protein interactions	66477	1	1	17456	579
0.03317	-3.41	RPS4A (ribosomal 40S subunit protein S4A)	protein interactions	853610	1	1	17456	579
0.03317	-3.41	ERG26 (sterol-4-alpha-carboxylate 3-dehydrogenase (decarboxylating))	protein interactions	852883	1	1	17456	579
0.03317	-3.41	CRH1 (transglycosylase)	protein interactions	853102	1	1	17456	579
0.03317	-3.41	Sh3rf1 (SH3 domain containing ring finger 1)	protein interactions	59009	1	1	17456	579
0.03317	-3.41	HRD1 (E3 ubiquitin-protein ligase HRD1)	protein interactions	854149	1	1	17456	579
0.03317	-3.41	ATP3 (F1F0 ATP synthase subunit gamma)	protein interactions	852327	1	1	17456	579
0.03317	-3.41	MDM38 (ribosome-binding protein MDM38)	protein interactions	854130	1	1	17456	579
0.03317	-3.41	DLGAP1-AS2 (DLGAP1 antisense RNA 2)	protein interactions	84777	1	1	17456	579
0.03317	-3.41	Pcsk1n (proprotein convertase subtilisin/kexin type 1 inhibitor)	protein interactions	30052	1	1	17456	579
0.03317	-3.41	HYP2 (translation elongation factor eIF-5A)	protein interactions	856677	1	1	17456	579
0.03317	-3.41	Fgd6 (FYVE, RhoGEF and PH domain containing 6)	protein interactions	13998	1	1	17456	579
0.03317	-3.41	Phb2 (prohibitin 2)	protein interactions	12034	1	1	17456	579
0.03317	-3.41	Uqcrb (ubiquinol-cytochrome c reductase binding protein)	protein interactions	67530	1	1	17456	579
0.03317	-3.41	GRE3 (trifunctional aldehyde reductase/xylose reductase/glucose 1-dehydrogenase (NADP(+)))	protein interactions	856504	1	1	17456	579
0.03317	-3.41	DPY19L2P4 (DPY19L2 pseudogene 4)	protein interactions	442523	1	1	17456	579
0.03317	-3.41	CDH22 (cadherin 22)	protein interactions	64405	1	1	17456	579
0.03317	-3.41	MICALL1 (MICAL like 1)	protein interactions	517259	1	1	17456	579
0.03317	-3.41	ced-5 (hypothetical protein)	protein interactions	177942	1	1	17456	579
0.03317	-3.41	CLEC2B (C-type lectin domain family 2 member B)	protein interactions	9976	1	1	17456	579
0.03317	-3.41	PHO13 (4-nitrophenylphosphatase)	protein interactions	851362	1	1	17456	579
0.03317	-3.41	THS1 (threonine--tRNA ligase THS1)	protein interactions	854732	1	1	17456	579
0.03317	-3.41	SEC63 (protein-transporting protein SEC63)	protein interactions	854428	1	1	17456	579
0.03317	-3.41	MET32 (Met32p)	protein interactions	851840	1	1	17456	579
0.03317	-3.41	Cox6b1 (cytochrome c oxidase, subunit 6B1)	protein interactions	110323	1	1	17456	579
0.03317	-3.41	TSPY2 (testis specific protein Y-linked 2)	protein interactions	64591	1	1	17456	579
0.03317	-3.41	BGL2 (glucan 1,3-beta-glucosidase)	protein interactions	853199	1	1	17456	579
0.03317	-3.41	Glud1 (glutamate dehydrogenase 1)	protein interactions	24399	1	1	17456	579
0.03317	-3.41	Acsbg1 (acyl-CoA synthetase bubblegum family member 1)	protein interactions	94180	1	1	17456	579
0.03317	-3.41	NRARP (NOTCH regulated ankyrin repeat protein)	protein interactions	441478	1	1	17456	579
0.03317	-3.41	Ubc (ubiquitin C)	protein interactions	22190	1	1	17456	579
0.03317	-3.41	PDC1 (indolepyruvate decarboxylase 1)	protein interactions	850733	1	1	17456	579
0.03317	-3.41	RSC8 (Rsc8p)	protein interactions	850598	1	1	17456	579
0.03317	-3.41	YTA12 (m-AAA protease subunit YTA12)	protein interactions	855114	1	1	17456	579
0.03317	-3.41	C15orf54 (chromosome 15 open reading frame 54 (putative))	protein interactions	400360	1	1	17456	579
0.03317	-3.41	Ndufa6 (NADH:ubiquinone oxidoreductase subunit A6)	protein interactions	67130	1	1	17456	579
0.03317	-3.41	FAS1 (tetrafunctional fatty acid synthase subunit FAS1)	protein interactions	853653	1	1	17456	579
0.03317	-3.41	Prrc2c (proline-rich coiled-coil 2C)	protein interactions	226562	1	1	17456	579
0.03317	-3.41	PLAAT1 (phospholipase A and acyltransferase 1)	protein interactions	57110	1	1	17456	579
0.03317	-3.41	ERP1 (Erp1p)	protein interactions	851264	1	1	17456	579
0.03317	-3.41	HXT6 (hexose transporter HXT6)	protein interactions	851944	1	1	17456	579
0.03317	-3.41	Rab15 (RAB15, member RAS oncogene family)	protein interactions	104886	1	1	17456	579
0.03317	-3.41	Tfap2a (transcription factor AP-2 alpha)	protein interactions	306862	1	1	17456	579
0.03317	-3.41	ACS1 (acetate--CoA ligase 1)	protein interactions	851245	1	1	17456	579
0.03317	-3.41	SLFNL1 (schlafen like 1)	protein interactions	200172	1	1	17456	579
0.03317	-3.41	Lonp1 (lon peptidase 1, mitochondrial)	protein interactions	74142	1	1	17456	579
0.03317	-3.41	Actbl2 (actin, beta-like 2)	protein interactions	238880	1	1	17456	579
0.03317	-3.41	RPN1 (proteasome regulatory particle base subunit RPN1)	protein interactions	856422	1	1	17456	579
0.03317	-3.41	MIR1-1HG-AS1 (MIR1-1HG antisense RNA 1)	protein interactions	253868	1	1	17456	579
0.03317	-3.41	TPRXL (tetrapeptide repeat homeobox like)	protein interactions	348825	1	1	17456	579
0.03317	-3.41	TOM40 (Tom40p)	protein interactions	855243	1	1	17456	579
0.03317	-3.41	DMGDH (dimethylglycine dehydrogenase)	protein interactions	29958	1	1	17456	579
0.03317	-3.41	ITGA10 (integrin subunit alpha 10)	protein interactions	8515	1	1	17456	579
0.03317	-3.41	ISW1 (chromatin-remodeling ATPase ISW1)	protein interactions	852547	1	1	17456	579
0.03317	-3.41	Atp5c1 (ATP synthase, H+ transporting, mitochondrial F1 complex, gamma polypeptide 1)	protein interactions	11949	1	1	17456	579
0.03317	-3.41	WDR88 (WD repeat domain 88)	protein interactions	126248	1	1	17456	579
0.03317	-3.41	YIL108W (putative metalloendopeptidase)	protein interactions	854698	1	1	17456	579
0.03317	-3.41	Icam5 (intercellular adhesion molecule 5, telencephalin)	protein interactions	15898	1	1	17456	579
0.03317	-3.41	PGK1 (phosphoglycerate kinase)	protein interactions	850370	1	1	17456	579
0.03317	-3.41	tus (DNA replication terminus site-binding protein)	protein interactions	945135	1	1	17456	579
0.03317	-3.41	IL26 (interleukin 26)	protein interactions	55801	1	1	17456	579
0.03317	-3.41	AMS1 (alpha-mannosidase)	protein interactions	852721	1	1	17456	579
0.03317	-3.41	ACS2 (acetate--CoA ligase ACS2)	protein interactions	850846	1	1	17456	579
0.03317	-3.41	Mtr (5-methyltetrahydrofolate-homocysteine methyltransferase)	protein interactions	81522	1	1	17456	579
0.03317	-3.41	KCNK13 (potassium two pore domain channel subfamily K member 13)	protein interactions	56659	1	1	17456	579
0.03317	-3.41	Nr2f2 (nuclear receptor subfamily 2, group F, member 2)	protein interactions	113984	1	1	17456	579
0.03317	-3.41	NBP2 (Nbp2p)	protein interactions	851740	1	1	17456	579
0.03317	-3.41	BIO2 (biotin synthase)	protein interactions	853203	1	1	17456	579
0.03317	-3.41	NFS1 (Nfs1p)	protein interactions	850343	1	1	17456	579
0.03317	-3.41	TECRL (trans-2,3-enoyl-CoA reductase like)	protein interactions	253017	1	1	17456	579
0.03317	-3.41	Mthfd1l (methylenetetrahydrofolate dehydrogenase (NADP+ dependent) 1-like)	protein interactions	270685	1	1	17456	579
0.03317	-3.41	MPD1 (protein disulfide isomerase MPD1)	protein interactions	854462	1	1	17456	579
0.03317	-3.41	ABCA9 (ATP binding cassette subfamily A member 9)	protein interactions	10350	1	1	17456	579
0.03317	-3.41	Rbmx (RNA binding motif protein, X chromosome)	protein interactions	19655	1	1	17456	579
0.03317	-3.41	Igf2bp3 (insulin-like growth factor 2 mRNA binding protein 3)	protein interactions	140488	1	1	17456	579
0.03317	-3.41	GLY1 (threonine aldolase GLY1)	protein interactions	856665	1	1	17456	579
0.03317	-3.41	ADE13 (adenylosuccinase ADE13)	protein interactions	851073	1	1	17456	579
0.03317	-3.41	Mta1 (metastasis associated 1)	protein interactions	64520	1	1	17456	579
0.03317	-3.41	AQP10 (aquaporin 10)	protein interactions	89872	1	1	17456	579
0.03317	-3.41	Clip2 (CAP-GLY domain containing linker protein 2)	protein interactions	29264	1	1	17456	579
0.03317	-3.41	URA2 (bifunctional carbamoylphosphate synthetase/aspartate transcarbamylase)	protein interactions	853311	1	1	17456	579
0.03317	-3.41	yaf9 (YEATS family histone acetyltransferase subunit Yaf9)	protein interactions	2542278	1	1	17456	579
0.03317	-3.41	Gphn (gephyrin)	protein interactions	64845	1	1	17456	579
0.03317	-3.41	NBPF10 (NBPF member 10)	protein interactions	100132406	1	1	17456	579
0.03317	-3.41	CHC1 (clathrin heavy chain)	protein interactions	852666	1	1	17456	579
0.03317	-3.41	Rab10 (RAB10, member RAS oncogene family)	protein interactions	19325	1	1	17456	579
0.03317	-3.41	RPS20 (ribosomal 40S subunit protein S20)	protein interactions	856371	1	1	17456	579
0.03317	-3.41	Nfatc1 (nuclear factor of activated T cells, cytoplasmic, calcineurin dependent 1)	protein interactions	18018	1	1	17456	579
0.03317	-3.41	Gk (glycerol kinase)	protein interactions	14933	1	1	17456	579
0.03317	-3.41	LCB1 (serine C-palmitoyltransferase LCB1)	protein interactions	855342	1	1	17456	579
0.03317	-3.41	Tpd52l2 (tumor protein D52-like 2)	protein interactions	66314	1	1	17456	579
0.03317	-3.41	MMD2 (monocyte to macrophage differentiation associated 2)	protein interactions	221938	1	1	17456	579
0.03317	-3.41	CDC60 (leucine--tRNA ligase CDC60)	protein interactions	855943	1	1	17456	579
0.03317	-3.41	Fam98a (family with sequence similarity 98, member A)	protein interactions	72722	1	1	17456	579
0.03317	-3.41	Hk1 (hexokinase 1)	protein interactions	15275	1	1	17456	579
0.03317	-3.41	SSB1 (Hsp70 family ATPase SSB1)	protein interactions	851369	1	1	17456	579
0.03317	-3.41	ZNF705G (zinc finger protein 705G)	protein interactions	100131980	1	1	17456	579
0.03317	-3.41	CDC3 (septin CDC3)	protein interactions	851024	1	1	17456	579
0.03317	-3.41	FAXDC2 (fatty acid hydroxylase domain containing 2)	protein interactions	10826	1	1	17456	579
0.03317	-3.41	Phkb (phosphorylase kinase beta)	protein interactions	102093	1	1	17456	579
0.03317	-3.41	Mob4 (MOB family member 4, phocein)	protein interactions	19070	1	1	17456	579
0.03317	-3.41	LOC254896 (uncharacterized LOC254896)	protein interactions	254896	1	1	17456	579
0.03317	-3.41	Dnm3 (dynamin 3)	protein interactions	171574	1	1	17456	579
0.03317	-3.41	IDP1 (isocitrate dehydrogenase (NADP(+)) IDP1)	protein interactions	851493	1	1	17456	579
0.03317	-3.41	PHB1 (prohibitin subunit PHB1)	protein interactions	853033	1	1	17456	579
0.03317	-3.41	MIR1 (Mir1p)	protein interactions	853540	1	1	17456	579
0.03317	-3.41	Tdrp (testis development related protein)	protein interactions	72148	1	1	17456	579
0.03317	-3.41	ZEO1 (Zeo1p)	protein interactions	854040	1	1	17456	579
0.03317	-3.41	Wdr37 (WD repeat domain 37)	protein interactions	207615	1	1	17456	579
0.03317	-3.41	SEPTIN7P2 (septin 7 pseudogene 2)	protein interactions	641977	1	1	17456	579
0.03317	-3.41	APOBEC3H (apolipoprotein B mRNA editing enzyme catalytic subunit 3H)	protein interactions	164668	1	1	17456	579
0.03317	-3.41	PUP1 (proteasome core particle subunit beta 2)	protein interactions	854328	1	1	17456	579
0.03317	-3.41	PMT1 (dolichyl-phosphate-mannose-protein mannosyltransferase PMT1)	protein interactions	851462	1	1	17456	579
0.03317	-3.41	ATP7 (F1F0 ATP synthase subunit d)	protein interactions	853853	1	1	17456	579
0.03317	-3.41	CXCR6 (C-X-C motif chemokine receptor 6)	protein interactions	10663	1	1	17456	579
0.03317	-3.41	TGFB1I1 (transforming growth factor beta 1 induced transcript 1)	protein interactions	395832	1	1	17456	579
0.03317	-3.41	IZUMO2 (IZUMO family member 2)	protein interactions	126123	1	1	17456	579
0.03317	-3.41	ALD6 (aldehyde dehydrogenase (NADP(+)) ALD6)	protein interactions	856044	1	1	17456	579
0.03317	-3.41	ATP4 (F1F0 ATP synthase subunit 4)	protein interactions	856027	1	1	17456	579
0.03317	-3.41	Ehd3 (EH-domain containing 3)	protein interactions	57440	1	1	17456	579
0.03317	-3.41	sax-3 (Protein sax-3)	protein interactions	180637	1	1	17456	579
0.03317	-3.41	PRO3 (pyrroline-5-carboxylate reductase)	protein interactions	856744	1	1	17456	579
0.03317	-3.41	CPA2 (carbamoyl-phosphate synthase (glutamine-hydrolyzing) CPA2)	protein interactions	853573	1	1	17456	579
0.03317	-3.41	Sh3gl2 (SH3-domain GRB2-like 2)	protein interactions	20404	1	1	17456	579
0.03317	-3.41	SCD6 (Scd6p)	protein interactions	856247	1	1	17456	579
0.03317	-3.41	SAP5 (A20/AN1-like zinc finger family protein)	protein interactions	820443	1	1	17456	579
0.03317	-3.41	TPS3 (trehalose 6-phosphate synthase/phosphatase complex subunit)	protein interactions	855303	1	1	17456	579
0.03317	-3.41	GRX7 (glutathione-disulfide reductase GRX7)	protein interactions	852302	1	1	17456	579
0.03317	-3.41	TENM3-AS1 (TENM3 antisense RNA 1)	protein interactions	90768	1	1	17456	579
0.03317	-3.41	Atp5h (ATP synthase, H+ transporting, mitochondrial F0 complex, subunit D)	protein interactions	71679	1	1	17456	579
0.03317	-3.41	PFN1 (profilin 1)	protein interactions	513895	1	1	17456	579
0.03317	-3.41	TSBP1 (testis expressed basic protein 1)	protein interactions	10665	1	1	17456	579
0.03317	-3.41	RPN6 (proteasome regulatory particle lid subunit RPN6)	protein interactions	851461	1	1	17456	579
0.03317	-3.41	RPL30 (ribosomal 60S subunit protein L30)	protein interactions	852853	1	1	17456	579
0.03317	-3.41	Adrb3 (adrenergic receptor, beta 3)	protein interactions	11556	1	1	17456	579
0.03317	-3.41	CDC19 (pyruvate kinase CDC19)	protein interactions	851193	1	1	17456	579
0.03317	-3.41	Rap1gap (Rap1 GTPase-activating protein)	protein interactions	110351	1	1	17456	579
0.03317	-3.41	SEC26 (coatomer subunit beta)	protein interactions	851824	1	1	17456	579
0.03317	-3.41	RNR2 (ribonucleotide-diphosphate reductase subunit RNR2)	protein interactions	853427	1	1	17456	579
0.03317	-3.41	PRE8 (proteasome core particle subunit alpha 2)	protein interactions	854882	1	1	17456	579
0.03317	-3.41	BCH1 (exomer complex subunit)	protein interactions	855277	1	1	17456	579
0.03317	-3.41	GSY2 (glycogen (starch) synthase GSY2)	protein interactions	850962	1	1	17456	579
0.03317	-3.41	GAD1 (glutamate decarboxylase GAD1)	protein interactions	855291	1	1	17456	579
0.03317	-3.41	SEC53 (phosphomannomutase SEC53)	protein interactions	850499	1	1	17456	579
0.03317	-3.41	Atxn2l (ataxin 2-like)	protein interactions	233871	1	1	17456	579
0.03317	-3.41	NDE1 (NADH-ubiquinone reductase (H(+)-translocating) NDE1)	protein interactions	855176	1	1	17456	579
0.03317	-3.41	TDH2 (glyceraldehyde-3-phosphate dehydrogenase (phosphorylating) TDH2)	protein interactions	853465	1	1	17456	579
0.03317	-3.41	Rab8b (RAB8B, member RAS oncogene family)	protein interactions	235442	1	1	17456	579
0.03317	-3.41	FTH1 (ferritin heavy chain 1)	protein interactions	100062811	1	1	17456	579
0.03317	-3.41	RPL17B (ribosomal 60S subunit protein L17B)	protein interactions	853262	1	1	17456	579
0.03317	-3.41	SAP4 (Sap4p)	protein interactions	852622	1	1	17456	579
0.03317	-3.41	Cox6a1 (cytochrome c oxidase subunit 6A1)	protein interactions	12861	1	1	17456	579
0.03317	-3.41	TUP1 (chromatin-silencing transcriptional regulator TUP1)	protein interactions	850445	1	1	17456	579
0.03317	-3.41	ced-9 (Apoptosis regulator ced-9)	protein interactions	3565776	1	1	17456	579
0.03317	-3.41	Ndufb5 (NADH:ubiquinone oxidoreductase subunit B5)	protein interactions	66046	1	1	17456	579
0.03317	-3.41	ADE17 (bifunctional phosphoribosylaminoimidazolecarboxamide formyltransferase/IMP cyclohydrolase ADE17)	protein interactions	855149	1	1	17456	579
0.03317	-3.41	RNASE11 (ribonuclease A family member 11 (inactive))	protein interactions	122651	1	1	17456	579
0.03317	-3.41	CIT1 (citrate (Si)-synthase CIT1)	protein interactions	855732	1	1	17456	579
0.03317	-3.41	RPL18B (ribosomal 60S subunit protein L18B)	protein interactions	855415	1	1	17456	579
0.03317	-3.41	PCA1 (cation-transporting P-type ATPase PCA1)	protein interactions	852598	1	1	17456	579
0.03317	-3.41	Polh (polymerase (DNA directed), eta (RAD 30 related))	protein interactions	80905	1	1	17456	579
0.03317	-3.41	HIS4 (trifunctional histidinol dehydrogenase/phosphoribosyl-AMP cyclohydrolase/phosphoribosyl-ATP diphosphatase)	protein interactions	850327	1	1	17456	579
0.03317	-3.41	PASD1 (PAS domain containing repressor 1)	protein interactions	139135	1	1	17456	579
0.03317	-3.41	QCR2 (ubiquinol--cytochrome-c reductase subunit 2)	protein interactions	856321	1	1	17456	579
0.03317	-3.41	CNR2 (cannabinoid receptor 2)	protein interactions	1269	1	1	17456	579
0.03317	-3.41	Nos1 (nitric oxide synthase 1, neuronal)	protein interactions	18125	1	1	17456	579
0.03317	-3.41	RFC3 (replication factor C subunit 3)	protein interactions	855426	1	1	17456	579
0.03317	-3.41	RPL4A (ribosomal 60S subunit protein L4A)	protein interactions	852319	1	1	17456	579
0.03317	-3.41	Chchd3 (coiled-coil-helix-coiled-coil-helix domain containing 3)	protein interactions	66075	1	1	17456	579
0.03317	-3.41	PRX1 (thioredoxin peroxidase PRX1)	protein interactions	852215	1	1	17456	579
0.03317	-3.41	SAC1 (phosphatidylinositol-3-phosphatase SAC1)	protein interactions	853668	1	1	17456	579
0.03317	-3.41	Gria1 (glutamate receptor, ionotropic, AMPA1 (alpha 1))	protein interactions	14799	1	1	17456	579
0.03317	-3.41	Stam (signal transducing adaptor molecule (SH3 domain and ITAM motif) 1)	protein interactions	20844	1	1	17456	579
0.03317	-3.41	GEA1 (Arf family guanine nucleotide exchange factor GEA1)	protein interactions	853488	1	1	17456	579
0.03317	-3.41	GUT2 (glycerol-3-phosphate dehydrogenase)	protein interactions	854651	1	1	17456	579
0.03317	-3.41	CES2 (carboxylesterase 2)	protein interactions	8824	1	1	17456	579
0.03317	-3.41	RPL40B (ubiquitin-ribosomal 60S subunit protein L40B fusion protein)	protein interactions	853969	1	1	17456	579
0.03317	-3.41	ND4 (NADH dehydrogenase subunit 4)	protein interactions	17719	1	1	17456	579
0.03317	-3.41	OR7G3 (olfactory receptor family 7 subfamily G member 3)	protein interactions	390883	1	1	17456	579
0.03317	-3.41	RAS2 (Ras family GTPase RAS2)	protein interactions	855625	1	1	17456	579
0.03317	-3.41	Vat1l (vesicle amine transport protein 1 like)	protein interactions	270097	1	1	17456	579
0.03317	-3.41	Ndufs7 (NADH:ubiquinone oxidoreductase core subunit S7)	protein interactions	75406	1	1	17456	579
0.03317	-3.41	PET9 (ADP/ATP carrier protein PET9)	protein interactions	852250	1	1	17456	579
0.03317	-3.41	Dynll2 (dynein light chain LC8-type 2)	protein interactions	68097	1	1	17456	579
0.03317	-3.41	ALB1 (Alb1p)	protein interactions	853320	1	1	17456	579
0.03317	-3.41	Uqcrc2 (ubiquinol cytochrome c reductase core protein 2)	protein interactions	67003	1	1	17456	579
0.03317	-3.41	NBPF12 (NBPF member 12)	protein interactions	149013	1	1	17456	579
0.03317	-3.41	Phb (prohibitin)	protein interactions	18673	1	1	17456	579
0.03317	-3.41	TTC36 (tetratricopeptide repeat domain 36)	protein interactions	143941	1	1	17456	579
0.03317	-3.41	VMA13 (H(+)-transporting V1 sector ATPase subunit H)	protein interactions	856148	1	1	17456	579
0.03317	-3.41	Myo10 (myosin X)	protein interactions	17909	1	1	17456	579
0.03317	-3.41	Actg1 (actin, gamma 1)	protein interactions	287876	1	1	17456	579
0.03317	-3.41	Uqcrq (ubiquinol-cytochrome c reductase, complex III subunit VII)	protein interactions	22272	1	1	17456	579
0.03317	-3.41	Ube2k (ubiquitin-conjugating enzyme E2K)	protein interactions	289623	1	1	17456	579
0.03317	-3.41	TUB2 (beta-tubulin)	protein interactions	850506	1	1	17456	579
0.03317	-3.41	RPP0 (ribosomal protein P0)	protein interactions	851052	1	1	17456	579
0.03317	-3.41	THO1 (Tho1p)	protein interactions	856792	1	1	17456	579
0.03317	-3.41	RBSN (rabenosyn, RAB effector)	protein interactions	511484	1	1	17456	579
0.03317	-3.41	GIMAP4 (GTPase, IMAP family member 4)	protein interactions	55303	1	1	17456	579
0.03317	-3.41	SYH1 (Syh1p)	protein interactions	855999	1	1	17456	579
0.03317	-3.41	Ndufa11 (NADH:ubiquinone oxidoreductase subunit A11)	protein interactions	69875	1	1	17456	579
0.03317	-3.41	FUN26 (nucleoside transmembrane transporter FUN26)	protein interactions	851211	1	1	17456	579
0.03317	-3.41	Pam (peptidylglycine alpha-amidating monooxygenase)	protein interactions	25508	1	1	17456	579
0.03317	-3.41	Pacs1 (phosphofurin acidic cluster sorting protein 1)	protein interactions	107975	1	1	17456	579
0.03317	-3.41	ARO8 (bifunctional 2-aminoadipate transaminase/aromatic-amino-acid:2-oxoglutarate transaminase)	protein interactions	852672	1	1	17456	579
0.03317	-3.41	ARG1 (argininosuccinate synthase)	protein interactions	854096	1	1	17456	579
0.03317	-3.41	ATP1 (F1F0 ATP synthase subunit alpha)	protein interactions	852177	1	1	17456	579
0.03317	-3.41	IDP2 (isocitrate dehydrogenase (NADP(+)) IDP2)	protein interactions	850871	1	1	17456	579
0.03317	-3.41	SLA2 (Sla2p)	protein interactions	855478	1	1	17456	579
0.03317	-3.41	HSP12 (lipid-binding protein HSP12)	protein interactions	850532	1	1	17456	579
0.03317	-3.41	RPL12A (ribosomal 60S subunit protein L12A)	protein interactions	856656	1	1	17456	579
0.03317	-3.41	Ppp3cb (protein phosphatase 3, catalytic subunit, beta isoform)	protein interactions	19056	1	1	17456	579
0.03317	-3.41	MTC1 (Mtc1p)	protein interactions	853319	1	1	17456	579
0.03317	-3.41	ADE5,7 (bifunctional aminoimidazole ribotide synthase/glycinamide ribotide synthase)	protein interactions	852617	1	1	17456	579
0.03317	-3.41	Itpr3 (inositol 1,4,5-triphosphate receptor 3)	protein interactions	16440	1	1	17456	579
0.03317	-3.41	TEF2 (translation elongation factor EF-1 alpha)	protein interactions	852415	1	1	17456	579
0.03317	-3.41	ND5 (NADH dehydrogenase subunit 5)	protein interactions	17721	1	1	17456	579
0.03317	-3.41	FRE1 (ferric/cupric-chelate reductase)	protein interactions	850911	1	1	17456	579
0.03317	-3.41	Tomm22 (translocase of outer mitochondrial membrane 22)	protein interactions	223696	1	1	17456	579
0.03317	-3.41	Hspa12a (heat shock protein 12A)	protein interactions	73442	1	1	17456	579
0.03317	-3.41	Birc6 (baculoviral IAP repeat-containing 6)	protein interactions	12211	1	1	17456	579
0.03317	-3.41	Plxna1 (plexin A1)	protein interactions	18844	1	1	17456	579
0.03317	-3.41	Nin (ninein)	protein interactions	18080	1	1	17456	579
0.03317	-3.41	Cpsf6 (cleavage and polyadenylation specific factor 6)	protein interactions	432508	1	1	17456	579
0.03317	-3.41	Nipsnap2 (nipsnap homolog 2)	protein interactions	14467	1	1	17456	579
0.03317	-3.41	Rogdi (rogdi homolog)	protein interactions	66049	1	1	17456	579
0.03317	-3.41	Mastl (microtubule associated serine/threonine kinase-like)	protein interactions	307169	1	1	17456	579
0.03317	-3.41	TMEM42 (transmembrane protein 42)	protein interactions	131616	1	1	17456	579
0.03317	-3.41	Sik2 (salt inducible kinase 2)	protein interactions	235344	1	1	17456	579
0.03317	-3.41	2010300C02Rik (RIKEN cDNA 2010300C02 gene)	protein interactions	72097	1	1	17456	579
0.03317	-3.41	CAVIN4 (caveolae associated protein 4)	protein interactions	347273	1	1	17456	579
0.03317	-3.41	C19orf18 (chromosome 19 open reading frame 18)	protein interactions	147685	1	1	17456	579
0.03317	-3.41	HSP60 (chaperone ATPase HSP60)	protein interactions	850963	1	1	17456	579
0.03317	-3.41	INO1 (inositol-3-phosphate synthase INO1)	protein interactions	853288	1	1	17456	579
0.03317	-3.41	Cltb (clathrin, light polypeptide (Lcb))	protein interactions	74325	1	1	17456	579
0.03317	-3.41	YGR201C (hypothetical protein)	protein interactions	853115	1	1	17456	579
0.03317	-3.41	KCNMB2 (potassium calcium-activated channel subfamily M regulatory beta subunit 2)	protein interactions	10242	1	1	17456	579
0.03317	-3.41	MNN2 (alpha-1,2-mannosyltransferase MNN2)	protein interactions	852303	1	1	17456	579
0.03317	-3.41	TIF11 (Tif11p)	protein interactions	855302	1	1	17456	579
0.03317	-3.41	RPL7B (ribosomal 60S subunit protein L7B)	protein interactions	855903	1	1	17456	579
0.03317	-3.41	CPED1 (cadherin like and PC-esterase domain containing 1)	protein interactions	79974	1	1	17456	579
0.03317	-3.41	ATG19 (Atg19p)	protein interactions	854072	1	1	17456	579
0.03317	-3.41	Actr10 (ARP10 actin-related protein 10)	protein interactions	56444	1	1	17456	579
0.03317	-3.41	SAC6 (fimbrin)	protein interactions	851707	1	1	17456	579
0.03317	-3.41	SLG1 (Slg1p)	protein interactions	854170	1	1	17456	579
0.03317	-3.41	Cox7a2 (cytochrome c oxidase subunit 7A2)	protein interactions	12866	1	1	17456	579
0.03317	-3.41	EMI2 (putative glucokinase)	protein interactions	852128	1	1	17456	579
0.03317	-3.41	Prkca (protein kinase C, alpha)	protein interactions	18750	1	1	17456	579
0.03317	-3.41	UTP25 (rRNA-binding ribosome biosynthesis protein UTP25)	protein interactions	854717	1	1	17456	579
0.03317	-3.41	EFHB (EF-hand domain family member B)	protein interactions	151651	1	1	17456	579
0.03317	-3.41	CBR1 (Cbr1p)	protein interactions	854768	1	1	17456	579
0.03317	-3.41	TUB3 (alpha-tubulin TUB3)	protein interactions	854915	1	1	17456	579
0.03317	-3.41	TTC41P (tetratricopeptide repeat domain 41, pseudogene)	protein interactions	253724	1	1	17456	579
0.03317	-3.41	Stub1 (STIP1 homology and U-box containing protein 1)	protein interactions	287155	1	1	17456	579
0.03317	-3.41	ARE2 (sterol acyltransferase)	protein interactions	855753	1	1	17456	579
0.03317	-3.41	SEC28 (coatomer subunit epsilon)	protein interactions	854734	1	1	17456	579
0.03317	-3.41	RNY1 (ribonuclease T2)	protein interactions	855980	1	1	17456	579
0.03317	-3.41	ZNF658B (zinc finger protein 658B (pseudogene))	protein interactions	401509	1	1	17456	579
0.03317	-3.41	AAC3 (ADP/ATP carrier protein AAC3)	protein interactions	852380	1	1	17456	579
0.03317	-3.41	UBC8 (E2 ubiquitin-conjugating protein UBC8)	protein interactions	856704	1	1	17456	579
0.03317	-3.41	Pabpn1 (poly(A) binding protein, nuclear 1)	protein interactions	54196	1	1	17456	579
0.03317	-3.41	FKS1 (1,3-beta-D-glucan synthase)	protein interactions	851055	1	1	17456	579
0.03317	-3.41	PRC1 (carboxypeptidase C PRC1)	protein interactions	855343	1	1	17456	579
0.03317	-3.41	SUV3 (ATP-dependent RNA helicase SUV3)	protein interactions	856078	1	1	17456	579
0.03317	-3.41	Arpc5l (actin related protein 2/3 complex, subunit 5-like)	protein interactions	74192	1	1	17456	579
0.03317	-3.41	ERG13 (hydroxymethylglutaryl-CoA synthase)	protein interactions	854913	1	1	17456	579
0.03317	-3.41	PLEKHA8P1 (pleckstrin homology domain containing A8 pseudogene 1)	protein interactions	51054	1	1	17456	579
0.03317	-3.41	Vac14 (Vac14 homolog (S. cerevisiae))	protein interactions	234729	1	1	17456	579
0.03317	-3.41	ATP2 (F1F0 ATP synthase subunit beta)	protein interactions	853585	1	1	17456	579
0.03317	-3.41	RPL35A (ribosomal 60S subunit protein L35A)	protein interactions	851336	1	1	17456	579
0.03317	-3.41	RPL37AP8 (ribosomal protein L37a pseudogene 8)	protein interactions	644338	1	1	17456	579
0.03317	-3.41	Mark1 (MAP/microtubule affinity regulating kinase 1)	protein interactions	226778	1	1	17456	579
0.03317	-3.41	PET10 (Pet10p)	protein interactions	853920	1	1	17456	579
0.03317	-3.41	OR7A5 (olfactory receptor family 7 subfamily A member 5)	protein interactions	26659	1	1	17456	579
0.03317	-3.41	sst2 (AMSH-like ubiquitin-specific protease)	protein interactions	2542606	1	1	17456	579
0.03317	-3.41	YCL042W (hypothetical protein)	protein interactions	850315	1	1	17456	579
0.03317	-3.41	YDR341C (arginine--tRNA ligase)	protein interactions	851942	1	1	17456	579
0.03317	-3.41	HXK2 (hexokinase 2)	protein interactions	852639	1	1	17456	579
0.03317	-3.41	Sept4 (septin 4)	protein interactions	18952	1	1	17456	579
0.03317	-3.41	ACYP1 (acylphosphatase 1)	protein interactions	97	1	1	17456	579
0.03317	-3.41	CPR1 (peptidylprolyl isomerase CPR1)	protein interactions	851733	1	1	17456	579
0.03317	-3.41	GPD1 (glycerol-3-phosphate dehydrogenase (NAD(+)) GPD1)	protein interactions	851539	1	1	17456	579
0.03317	-3.41	CYP2B4 (cytochrome P450, family 2, subfamily b, polypeptide 4)	protein interactions	100327257	1	1	17456	579
0.03317	-3.41	PTK2 (protein kinase PTK2)	protein interactions	853522	1	1	17456	579
0.03317	-3.41	VCY (variable charge Y-linked)	protein interactions	9084	1	1	17456	579
0.03317	-3.41	POX1 (acyl-CoA oxidase)	protein interactions	852667	1	1	17456	579
0.03317	-3.41	CWH43 (Cwh43p)	protein interactions	850376	1	1	17456	579
0.03317	-3.41	ARG3 (ornithine carbamoyltransferase)	protein interactions	853357	1	1	17456	579
0.03317	-3.41	PRR23B (proline rich 23B)	protein interactions	389151	1	1	17456	579
0.03317	-3.41	Sptbn4 (spectrin beta, non-erythrocytic 4)	protein interactions	80297	1	1	17456	579
0.03317	-3.41	Cox5b (cytochrome c oxidase subunit 5B)	protein interactions	12859	1	1	17456	579
0.03317	-3.41	Ndufa9 (NADH:ubiquinone oxidoreductase subunit A9)	protein interactions	66108	1	1	17456	579
0.03317	-3.41	Ndufb10 (NADH:ubiquinone oxidoreductase subunit B10)	protein interactions	68342	1	1	17456	579
0.03317	-3.41	MRT4 (Mrt4p)	protein interactions	853860	1	1	17456	579
0.03317	-3.41	MOGAT3 (monoacylglycerol O-acyltransferase 3)	protein interactions	346606	1	1	17456	579
0.03317	-3.41	NBPF14 (NBPF member 14)	protein interactions	25832	1	1	17456	579
0.03317	-3.41	ETR1 (Etr1p)	protein interactions	852314	1	1	17456	579
0.03317	-3.41	Hnrnpd (heterogeneous nuclear ribonucleoprotein D)	protein interactions	11991	1	1	17456	579
0.03317	-3.41	Shank1 (SH3 and multiple ankyrin repeat domains 1)	protein interactions	243961	1	1	17456	579
0.03317	-3.41	RAB36 (RAB36, member RAS oncogene family)	protein interactions	9609	1	1	17456	579
0.03317	-3.41	Caskin1 (CASK interacting protein 1)	protein interactions	268932	1	1	17456	579
0.03317	-3.41	ND1 (NADH dehydrogenase subunit 1)	protein interactions	17716	1	1	17456	579
0.03317	-3.41	GLN1 (glutamate--ammonia ligase)	protein interactions	856147	1	1	17456	579
0.03317	-3.41	Csnk1g3 (casein kinase 1, gamma 3)	protein interactions	64823	1	1	17456	579
0.03317	-3.41	Uqcr10 (ubiquinol-cytochrome c reductase, complex III subunit X)	protein interactions	66152	1	1	17456	579
0.03317	-3.41	PSD1 (phosphatidylserine decarboxylase 1)	protein interactions	855552	1	1	17456	579
0.03317	-3.41	Atp6v0a1 (ATPase, H+ transporting, lysosomal V0 subunit A1)	protein interactions	11975	1	1	17456	579
0.03317	-3.41	TPS2 (trehalose-phosphatase TPS2)	protein interactions	851646	1	1	17456	579
0.03317	-3.41	GUA1 (GMP synthase (glutamine-hydrolyzing))	protein interactions	855257	1	1	17456	579
0.03317	-3.41	RPD3 (histone deacetylase RPD3)	protein interactions	855386	1	1	17456	579
0.03317	-3.41	VPS74 (Vps74p)	protein interactions	851978	1	1	17456	579
0.03317	-3.41	BDKRB1 (bradykinin receptor B1)	protein interactions	623	1	1	17456	579
0.03317	-3.41	Ndufa12 (NADH:ubiquinone oxidoreductase subunit A12)	protein interactions	66414	1	1	17456	579
0.03317	-3.41	PHO88 (Pho88p)	protein interactions	852403	1	1	17456	579
0.03317	-3.41	VAS1 (valine--tRNA ligase)	protein interactions	852986	1	1	17456	579
0.03317	-3.41	SCL1 (proteasome core particle subunit alpha 1)	protein interactions	852873	1	1	17456	579
0.03317	-3.41	CKI1 (bifunctional choline kinase/ethanolamine kinase CKI1)	protein interactions	850824	1	1	17456	579
0.03317	-3.41	Dhx9 (DEAH (Asp-Glu-Ala-His) box polypeptide 9)	protein interactions	13211	1	1	17456	579
0.03317	-3.41	Lactb (lactamase, beta)	protein interactions	80907	1	1	17456	579
0.03317	-3.41	SAR1 (Arf family GTPase SAR1)	protein interactions	855883	1	1	17456	579
0.03317	-3.41	VPS24 (ESCRT-III subunit protein VPS24)	protein interactions	853825	1	1	17456	579
0.03317	-3.41	Cyld (CYLD lysine 63 deubiquitinase)	protein interactions	74256	1	1	17456	579
0.03317	-3.41	Poldip3 (polymerase (DNA-directed), delta interacting protein 3)	protein interactions	73826	1	1	17456	579
0.03317	-3.41	ARC35 (Arc35p)	protein interactions	855771	1	1	17456	579
0.03317	-3.41	RPS27A (ribosomal protein S27a)	protein interactions	286839	1	1	17456	579
0.03317	-3.41	IMD2 (IMP dehydrogenase IMD2)	protein interactions	856626	1	1	17456	579
0.03317	-3.41	MGS (Mungan syndrome)	protein interactions	100126595	1	1	17456	579
0.03317	-3.41	GDH2 (glutamate dehydrogenase (NAD(+)))	protein interactions	851311	1	1	17456	579
0.03317	-3.41	RPL8A (ribosomal 60S subunit protein L8A)	protein interactions	856352	1	1	17456	579
0.03317	-3.41	PEX2 (ubiquitin-protein ligase peroxin 2)	protein interactions	853219	1	1	17456	579
0.03317	-3.41	Dclk1 (doublecortin-like kinase 1)	protein interactions	13175	1	1	17456	579
0.03317	-3.41	YOP1 (Yop1p)	protein interactions	856140	1	1	17456	579
0.03317	-3.41	LINC00305 (long intergenic non-protein coding RNA 305)	protein interactions	221241	1	1	17456	579
0.03317	-3.41	SHM2 (glycine hydroxymethyltransferase SHM2)	protein interactions	850747	1	1	17456	579
0.03317	-3.41	COX1 (cytochrome c oxidase subunit I)	protein interactions	17708	1	1	17456	579
0.03317	-3.41	PYC1 (pyruvate carboxylase 1)	protein interactions	852818	1	1	17456	579
0.03317	-3.41	OTOG (otogelin)	protein interactions	340990	1	1	17456	579
0.03317	-3.41	VCY1B (variable charge Y-linked 1B)	protein interactions	353513	1	1	17456	579
0.03317	-3.41	RPL8B (ribosomal 60S subunit protein L8B)	protein interactions	850682	1	1	17456	579
0.03317	-3.41	TDH1 (glyceraldehyde-3-phosphate dehydrogenase (phosphorylating) TDH1)	protein interactions	853395	1	1	17456	579
0.03317	-3.41	VPH1 (H(+)-transporting V0 sector ATPase subunit a)	protein interactions	854444	1	1	17456	579
0.03317	-3.41	Ndufb6 (NADH:ubiquinone oxidoreductase subunit B6)	protein interactions	230075	1	1	17456	579
0.03317	-3.41	Arhgap44 (Rho GTPase activating protein 44)	protein interactions	216831	1	1	17456	579
0.03317	-3.41	ced-12 (Cell death abnormality protein 12)	protein interactions	172890	1	1	17456	579
0.03317	-3.41	Pfkp (phosphofructokinase, platelet)	protein interactions	56421	1	1	17456	579
0.03317	-3.41	Casc3 (cancer susceptibility candidate 3)	protein interactions	192160	1	1	17456	579
0.03317	-3.41	VTI1 (v-SNARE protein VTI1)	protein interactions	855237	1	1	17456	579
0.03317	-3.41	Uqcrc1 (ubiquinol-cytochrome c reductase core protein 1)	protein interactions	22273	1	1	17456	579
0.03317	-3.41	UNC93B3 (unc-93 homolog B3, pseudogene)	protein interactions	285296	1	1	17456	579
0.03317	-3.41	Rybp (RING1 and YY1 binding protein)	protein interactions	56353	1	1	17456	579
0.03317	-3.41	YGL082W (hypothetical protein)	protein interactions	852798	1	1	17456	579
0.03317	-3.41	Syncrip (synaptotagmin binding, cytoplasmic RNA interacting protein)	protein interactions	56403	1	1	17456	579
0.03317	-3.41	Opcml (opioid binding protein/cell adhesion molecule-like)	protein interactions	330908	1	1	17456	579
0.03317	-3.41	SHISA3 (shisa family member 3)	protein interactions	152573	1	1	17456	579
0.03317	-3.41	TUS1 (Rho family guanine nucleotide exchange factor TUS1)	protein interactions	851145	1	1	17456	579
0.03317	-3.41	R3HDML (R3H domain containing like)	protein interactions	140902	1	1	17456	579
0.03317	-3.41	STH (saitohin)	protein interactions	246744	1	1	17456	579
0.03317	-3.41	TSA1 (thioredoxin peroxidase TSA1)	protein interactions	854980	1	1	17456	579
0.03317	-3.41	G3bp2 (GTPase activating protein (SH3 domain) binding protein 2)	protein interactions	23881	1	1	17456	579
0.03317	-3.41	CYS4 (cystathionine beta-synthase CYS4)	protein interactions	853059	1	1	17456	579
0.03317	-3.41	Camk1 (calcium/calmodulin-dependent protein kinase I)	protein interactions	52163	1	1	17456	579
0.03317	-3.41	THI7 (thiamine transporter THI7)	protein interactions	850938	1	1	17456	579
0.03317	-3.41	HRR25 (serine/threonine protein kinase HRR25)	protein interactions	855897	1	1	17456	579
0.03317	-3.41	Rph3a (rabphilin 3A)	protein interactions	19894	1	1	17456	579
0.03317	-3.41	Vdac2 (voltage-dependent anion channel 2)	protein interactions	22334	1	1	17456	579
0.03317	-3.41	ADAMTS13 (ADAM metallopeptidase with thrombospondin type 1 motif 13)	protein interactions	11093	1	1	17456	579
0.03317	-3.41	TEF4 (translation elongation factor EF1B gamma)	protein interactions	853781	1	1	17456	579
0.03317	-3.41	RPL35B (ribosomal 60S subunit protein L35B)	protein interactions	851419	1	1	17456	579
0.03317	-3.41	Map1lc3a (microtubule-associated protein 1 light chain 3 alpha)	protein interactions	66734	1	1	17456	579
0.03317	-3.41	CAPSL (calcyphosine like)	protein interactions	133690	1	1	17456	579
0.03317	-3.41	KRS1 (lysine--tRNA ligase KRS1)	protein interactions	851607	1	1	17456	579
0.03317	-3.41	Stx1a (syntaxin 1A (brain))	protein interactions	20907	1	1	17456	579
0.03317	-3.41	Usp39 (ubiquitin specific peptidase 39)	protein interactions	28035	1	1	17456	579
0.03317	-3.41	OLA1 (Obg-like ATPase)	protein interactions	852313	1	1	17456	579
0.03317	-3.41	Pde1b (phosphodiesterase 1B, Ca2+-calmodulin dependent)	protein interactions	18574	1	1	17456	579
0.03317	-3.41	Syt5 (synaptotagmin V)	protein interactions	53420	1	1	17456	579
0.03317	-3.41	Hspb8 (heat shock protein family B (small) member 8)	protein interactions	113906	1	1	17456	579
0.03317	-3.41	Ndufc2 (NADH:ubiquinone oxidoreductase subunit C2)	protein interactions	68197	1	1	17456	579
0.03317	-3.41	SLC35B1 (solute carrier family 35 member B1)	protein interactions	10237	1	1	17456	579
0.03317	-3.41	ADE2 (phosphoribosylaminoimidazole carboxylase ADE2)	protein interactions	854295	1	1	17456	579
0.03317	-3.41	ZUO1 (zuotin)	protein interactions	853202	1	1	17456	579
0.03317	-3.41	RPS24A (ribosomal 40S subunit protein S24A)	protein interactions	856805	1	1	17456	579
0.03317	-3.41	TAL1 (sedoheptulose-7-phosphate:D-glyceraldehyde-3-phosphate transaldolase TAL1)	protein interactions	851068	1	1	17456	579
0.03317	-3.41	C11orf45 (chromosome 11 open reading frame 45)	protein interactions	219833	1	1	17456	579
0.03317	-3.41	RPL17A (ribosomal 60S subunit protein L17A)	protein interactions	853674	1	1	17456	579
0.03317	-3.41	Nploc4 (NPL4 homolog, ubiquitin recognition factor)	protein interactions	140639	1	1	17456	579
0.03317	-3.41	Pfkm (phosphofructokinase, muscle)	protein interactions	65152	1	1	17456	579
0.03317	-3.41	CCT6 (chaperonin-containing T-complex subunit CCT6)	protein interactions	851768	1	1	17456	579
0.03317	-3.41	HCR1 (translation initiation factor eIF3 core subunit j)	protein interactions	850889	1	1	17456	579
0.03317	-3.41	GARNL3 (GTPase activating Rap/RanGAP domain like 3)	protein interactions	84253	1	1	17456	579
0.03317	-3.41	SPON1 (spondin 1)	protein interactions	10418	1	1	17456	579
0.03317	-3.41	ABHD8 (abhydrolase domain containing 8)	protein interactions	79575	1	1	17456	579
0.03317	-3.41	GRX6 (glutathione-disulfide reductase GRX6)	protein interactions	851551	1	1	17456	579
0.03317	-3.41	MAPT (microtubule associated protein tau)	protein interactions	281296	1	1	17456	579
0.03317	-3.41	PCNA1 (proliferating cellular nuclear antigen 1)	protein interactions	837249	1	1	17456	579
0.03317	-3.41	Ddx17 (DEAD (Asp-Glu-Ala-Asp) box polypeptide 17)	protein interactions	67040	1	1	17456	579
0.03317	-3.41	RPL18A (ribosomal 60S subunit protein L18A)	protein interactions	854029	1	1	17456	579
0.03317	-3.41	RPL11A (ribosomal 60S subunit protein L11A)	protein interactions	856217	1	1	17456	579
0.03317	-3.41	GSF2 (Gsf2p)	protein interactions	854957	1	1	17456	579
0.03317	-3.41	Dnajc5 (DnaJ heat shock protein family (Hsp40) member C5)	protein interactions	13002	1	1	17456	579
0.03317	-3.41	Nufip2 (nuclear fragile X mental retardation protein interacting protein 2)	protein interactions	68564	1	1	17456	579
0.03317	-3.41	Stam2 (signal transducing adaptor molecule (SH3 domain and ITAM motif) 2)	protein interactions	56324	1	1	17456	579
0.03317	-3.41	YMR315W (hypothetical protein)	protein interactions	855363	1	1	17456	579
0.03317	-3.41	GLC3 (1,4-alpha-glucan branching enzyme)	protein interactions	856705	1	1	17456	579
0.03317	-3.41	AHA1 (Aha1p)	protein interactions	851800	1	1	17456	579
0.03317	-3.41	ICL1 (isocitrate lyase 1)	protein interactions	856794	1	1	17456	579
0.03317	-3.41	Sbf2 (SET binding factor 2)	protein interactions	319934	1	1	17456	579
0.03317	-3.41	YPR148C (hypothetical protein)	protein interactions	856271	1	1	17456	579
0.03317	-3.41	DSCR9 (Down syndrome critical region 9)	protein interactions	257203	1	1	17456	579
0.03317	-3.41	LEU1 (3-isopropylmalate dehydratase LEU1)	protein interactions	852875	1	1	17456	579
0.03317	-3.41	DAP2 (Dap2p)	protein interactions	856423	1	1	17456	579
0.03317	-3.41	MIS1 (trifunctional formate-tetrahydrofolate ligase/methenyltetrahydrofolate cyclohydrolase/methylenetetrahydrofolate dehydrogenase MIS1)	protein interactions	852378	1	1	17456	579
0.03317	-3.41	RPL41A (ribosomal 60S subunit protein L41A)	protein interactions	851344	1	1	17456	579
0.03317	-3.41	Myl12b (myosin, light chain 12B, regulatory)	protein interactions	67938	1	1	17456	579
0.03317	-3.41	Cox6c (cytochrome c oxidase subunit 6C)	protein interactions	12864	1	1	17456	579
0.03317	-3.41	RVB1 (RuvB family ATP-dependent DNA helicase pontin)	protein interactions	851771	1	1	17456	579
0.03317	-3.41	PTK2 (protein tyrosine kinase 2)	protein interactions	396416	1	1	17456	579
0.03317	-3.41	Slc25a1 (solute carrier family 25 (mitochondrial carrier, citrate transporter), member 1)	protein interactions	13358	1	1	17456	579
0.03317	-3.41	OR2W1 (olfactory receptor family 2 subfamily W member 1)	protein interactions	26692	1	1	17456	579
0.03317	-3.41	FUM1 (fumarase FUM1)	protein interactions	855866	1	1	17456	579
0.03317	-3.41	ILS1 (isoleucine--tRNA ligase ILS1)	protein interactions	852202	1	1	17456	579
0.03317	-3.41	Slc1a3 (solute carrier family 1 (glial high affinity glutamate transporter), member 3)	protein interactions	20512	1	1	17456	579
0.03317	-3.41	Hnrnpa1 (heterogeneous nuclear ribonucleoprotein A1)	protein interactions	15382	1	1	17456	579
0.03317	-3.41	Hgs (HGF-regulated tyrosine kinase substrate)	protein interactions	15239	1	1	17456	579
0.03317	-3.41	Ajuba (ajuba LIM protein)	protein interactions	16475	1	1	17456	579
0.03317	-3.41	GUS1 (glutamate--tRNA ligase GUS1)	protein interactions	852606	1	1	17456	579
0.03317	-3.41	Tomm40 (translocase of outer mitochondrial membrane 40)	protein interactions	53333	1	1	17456	579
0.03317	-3.41	srgp-1 (Slit-Robo GAP homolog)	protein interactions	178079	1	1	17456	579
0.03317	-3.41	ILV6 (acetolactate synthase regulatory subunit)	protein interactions	850348	1	1	17456	579
0.03317	-3.41	RTN2 (Rtn2p)	protein interactions	851323	1	1	17456	579
0.03317	-3.41	EMC4 (chaperone EMC4)	protein interactions	852620	1	1	17456	579
0.03317	-3.41	GZF3 (Gzf3p)	protein interactions	853334	1	1	17456	579
0.03317	-3.41	MUCL3 (mucin like 3)	protein interactions	135656	1	1	17456	579
0.03317	-3.41	Aldoa (aldolase, fructose-bisphosphate A)	protein interactions	24189	1	1	17456	579
0.03317	-3.41	Ndufb9 (NADH:ubiquinone oxidoreductase subunit B9)	protein interactions	66218	1	1	17456	579
0.03317	-3.41	RPS24B (ribosomal 40S subunit protein S24B)	protein interactions	854741	1	1	17456	579
0.03317	-3.41	KAP123 (Kap123p)	protein interactions	856846	1	1	17456	579
0.03317	-3.41	TARP (TCR gamma alternate reading frame protein)	protein interactions	445347	1	1	17456	579
0.03317	-3.41	KTR1 (alpha-1,2-mannosyltransferase KTR1)	protein interactions	854266	1	1	17456	579
0.03317	-3.41	ear (ENL/AF9-related)	protein interactions	44451	1	1	17456	579
0.03317	-3.41	GCN20 (putative AAA family ATPase GCN20)	protein interactions	850561	1	1	17456	579
0.03317	-3.41	RPG1 (translation initiation factor eIF3 core subunit a)	protein interactions	852371	1	1	17456	579
0.03317	-3.41	RUP1 (Rup1p)	protein interactions	854306	1	1	17456	579
0.03317	-3.41	Ddx1 (DEAD (Asp-Glu-Ala-Asp) box polypeptide 1)	protein interactions	104721	1	1	17456	579
0.03317	-3.41	tra-1 (Sex-determining transformer protein 1)	protein interactions	176548	1	1	17456	579
0.03317	-3.41	FGFBP2 (fibroblast growth factor binding protein 2)	protein interactions	83888	1	1	17456	579
0.03317	-3.41	RPL5 (ribosomal 60S subunit protein L5)	protein interactions	855972	1	1	17456	579
0.03317	-3.41	SSC1 (Hsp70 family ATPase SSC1)	protein interactions	853503	1	1	17456	579
0.03317	-3.41	VMA4 (H(+)-transporting V1 sector ATPase subunit E)	protein interactions	854509	1	1	17456	579
0.03317	-3.41	RPC40 (DNA-directed RNA polymerase core subunit RPC40)	protein interactions	856226	1	1	17456	579
0.03317	-3.41	Sept8 (septin 8)	protein interactions	20362	1	1	17456	579
0.03317	-3.41	SEC18 (AAA family ATPase SEC18)	protein interactions	852372	1	1	17456	579
0.03317	-3.41	KRE6 (beta-glucan synthesis-associated protein KRE6)	protein interactions	856287	1	1	17456	579
0.03317	-3.41	HSP32 (glutathione-independent methylglyoxalase family protein)	protein interactions	855849	1	1	17456	579
0.03317	-3.41	Chrna7 (cholinergic receptor, nicotinic, alpha polypeptide 7)	protein interactions	11441	1	1	17456	579
0.03317	-3.41	ACO1 (aconitate hydratase ACO1)	protein interactions	851013	1	1	17456	579
0.03317	-3.41	RPL10 (ribosomal 60S subunit protein L10)	protein interactions	850764	1	1	17456	579
0.03317	-3.41	DPP1 (bifunctional diacylglycerol diphosphate phosphatase/phosphatidate phosphatase)	protein interactions	851878	1	1	17456	579
0.03317	-3.41	RPN5 (proteasome regulatory particle lid subunit RPN5)	protein interactions	851408	1	1	17456	579
0.03317	-3.41	Rtn3 (reticulon 3)	protein interactions	20168	1	1	17456	579
0.03317	-3.41	Ngef (neuronal guanine nucleotide exchange factor)	protein interactions	53972	1	1	17456	579
0.03317	-3.41	Tppp (tubulin polymerization promoting protein)	protein interactions	72948	1	1	17456	579
0.03317	-3.41	YJR154W (hypothetical protein)	protein interactions	853619	1	1	17456	579
0.03317	-3.41	YBR013C (hypothetical protein)	protein interactions	852300	1	1	17456	579
0.03317	-3.41	Scnn1a (sodium channel epithelial 1 alpha subunit)	protein interactions	25122	1	1	17456	579
0.03317	-3.41	TMEM175 (transmembrane protein 175)	protein interactions	84286	1	1	17456	579
0.03317	-3.41	Ptpre (protein tyrosine phosphatase, receptor type, E)	protein interactions	19267	1	1	17456	579
0.03317	-3.41	CDS1 (phosphatidate cytidylyltransferase)	protein interactions	852317	1	1	17456	579
0.03317	-3.41	PDZD9 (PDZ domain containing 9)	protein interactions	255762	1	1	17456	579
0.03317	-3.41	FLC2 (flavin adenine dinucleotide transporter FLC2)	protein interactions	851246	1	1	17456	579
0.03317	-3.41	KAP95 (karyopherin beta)	protein interactions	851061	1	1	17456	579
0.03317	-3.41	HBS1 (ribosome dissociation factor GTPase HBS1)	protein interactions	853959	1	1	17456	579
0.03317	-3.41	KGD2 (alpha-ketoglutarate dehydrogenase KGD2)	protein interactions	851726	1	1	17456	579
0.03317	-3.41	Ctnna2 (catenin (cadherin associated protein), alpha 2)	protein interactions	12386	1	1	17456	579
0.03317	-3.41	YNL247W (cysteine--tRNA ligase)	protein interactions	855474	1	1	17456	579
0.03317	-3.41	His2A:CG31618 (histone H2A)	protein interactions	318855	1	1	17456	579
0.03317	-3.41	ACC1 (acetyl-CoA carboxylase ACC1)	protein interactions	855750	1	1	17456	579
0.03317	-3.41	ADAD2 (adenosine deaminase domain containing 2)	protein interactions	161931	1	1	17456	579
0.03317	-3.41	POR1 (porin POR1)	protein interactions	855669	1	1	17456	579
0.03317	-3.41	ERG10 (acetyl-CoA C-acetyltransferase)	protein interactions	856079	1	1	17456	579
0.03317	-3.41	INO4 (Ino4p)	protein interactions	854042	1	1	17456	579
0.03317	-3.41	TMEM60 (transmembrane protein 60)	protein interactions	85025	1	1	17456	579
0.03317	-3.41	OR14K1 (olfactory receptor family 14 subfamily K member 1)	protein interactions	343170	1	1	17456	579
0.03317	-3.41	Grm1 (glutamate receptor, metabotropic 1)	protein interactions	14816	1	1	17456	579
0.03317	-3.41	SSP120 (Ssp120p)	protein interactions	850952	1	1	17456	579
0.03317	-3.41	ZNF486 (zinc finger protein 486)	protein interactions	90649	1	1	17456	579
0.03317	-3.41	DED81 (asparagine--tRNA ligase DED81)	protein interactions	856412	1	1	17456	579
0.03317	-3.41	GTDC1 (glycosyltransferase like domain containing 1)	protein interactions	79712	1	1	17456	579
0.03317	-3.41	Lin7b (lin-7 homolog B (C. elegans))	protein interactions	22342	1	1	17456	579
0.03317	-3.41	RPS8A (ribosomal 40S subunit protein S8A)	protein interactions	852206	1	1	17456	579
0.03317	-3.41	PDR5 (ATP-binding cassette multidrug transporter PDR5)	protein interactions	854324	1	1	17456	579
0.03317	-3.41	MTC2 (Mtc2p)	protein interactions	853763	1	1	17456	579
0.03317	-3.41	SWR1 (chromatin-remodeling protein SWR1)	protein interactions	851934	1	1	17456	579
0.03317	-3.41	RGS22 (regulator of G protein signaling 22)	protein interactions	26166	1	1	17456	579
0.03317	-3.41	Fnbp1 (formin binding protein 1)	protein interactions	14269	1	1	17456	579
0.03317	-3.41	Mtch2 (mitochondrial carrier 2)	protein interactions	56428	1	1	17456	579
0.03317	-3.41	IMD3 (IMP dehydrogenase IMD3)	protein interactions	851152	1	1	17456	579
0.03317	-3.41	Ripk3 (receptor-interacting serine-threonine kinase 3)	protein interactions	56532	1	1	17456	579
0.03317	-3.41	YFR035C (hypothetical protein)	protein interactions	850595	1	1	17456	579
0.03317	-3.41	ZNF716 (zinc finger protein 716)	protein interactions	441234	1	1	17456	579
0.03317	-3.41	RET2 (coatomer subunit delta)	protein interactions	850612	1	1	17456	579
0.03317	-3.41	CHO1 (CDP-diacylglycerol-serine O-phosphatidyltransferase)	protein interactions	856748	1	1	17456	579
0.03317	-3.41	TKL1 (transketolase TKL1)	protein interactions	856188	1	1	17456	579
0.03317	-3.41	Aldoa (aldolase A, fructose-bisphosphate)	protein interactions	11674	1	1	17456	579
0.03317	-3.41	ASPHD1 (aspartate beta-hydroxylase domain containing 1)	protein interactions	253982	1	1	17456	579
0.03317	-3.41	TBC1D26 (TBC1 domain family member 26)	protein interactions	353149	1	1	17456	579
0.03317	-3.41	Camkv (CaM kinase-like vesicle-associated)	protein interactions	235604	1	1	17456	579
0.03317	-3.41	PLA2G4D (phospholipase A2 group IVD)	protein interactions	283748	1	1	17456	579
0.03317	-3.41	DCS1 (5'-(N(7)-methyl 5'-triphosphoguanosine)-(mRNA) diphosphatase)	protein interactions	850974	1	1	17456	579
0.03317	-3.41	STM1 (Stm1p)	protein interactions	850843	1	1	17456	579
0.03317	-3.41	PAR32 (Par32p)	protein interactions	851381	1	1	17456	579
0.03317	-3.41	Ndufs8 (NADH:ubiquinone oxidoreductase core subunit S8)	protein interactions	225887	1	1	17456	579
0.03317	-3.41	His4:CG31611 (histone H4)	protein interactions	318846	1	1	17456	579
0.03317	-3.41	Nudc (nudC nuclear distribution protein)	protein interactions	18221	1	1	17456	579
0.03317	-3.41	UBA1 (E1 ubiquitin-activating protein UBA1)	protein interactions	853670	1	1	17456	579
0.03317	-3.41	CMTM7 (CKLF like MARVEL transmembrane domain containing 7)	protein interactions	112616	1	1	17456	579
0.03317	-3.41	ERVFRD-1 (endogenous retrovirus group FRD member 1, envelope)	protein interactions	405754	1	1	17456	579
0.03317	-3.41	SAC7 (Sac7p)	protein interactions	851997	1	1	17456	579
0.03317	-3.41	YCR050C (hypothetical protein)	protein interactions	850417	1	1	17456	579
0.03317	-3.41	Cox7a2l (cytochrome c oxidase subunit 7A2 like)	protein interactions	20463	1	1	17456	579
0.03317	-3.41	ARG4 (argininosuccinate lyase ARG4)	protein interactions	856411	1	1	17456	579
0.03317	-3.41	YEF3 (translation elongation factor EF-3)	protein interactions	850951	1	1	17456	579
0.03317	-3.41	LYS12 (homoisocitrate dehydrogenase)	protein interactions	854714	1	1	17456	579
0.03317	-3.41	PMT2 (dolichyl-phosphate-mannose-protein mannosyltransferase PMT2)	protein interactions	851210	1	1	17456	579
0.03317	-3.41	Rps10 (ribosomal protein S10)	protein interactions	67097	1	1	17456	579
0.03317	-3.41	Pikfyve (phosphoinositide kinase, FYVE type zinc finger containing)	protein interactions	18711	1	1	17456	579
0.03317	-3.41	NAT3 (peptide alpha-N-acetyltransferase complex B subunit NAT3)	protein interactions	856249	1	1	17456	579
0.03317	-3.41	MAL31 (maltose permease)	protein interactions	852601	1	1	17456	579
0.03317	-3.41	CLC1 (Clc1p)	protein interactions	853077	1	1	17456	579
0.03317	-3.41	PHO8 (alkaline phosphatase PHO8)	protein interactions	852092	1	1	17456	579
0.03317	-3.41	MDH1 (malate dehydrogenase MDH1)	protein interactions	853777	1	1	17456	579
0.03317	-3.41	Ndufb3 (NADH:ubiquinone oxidoreductase subunit B3)	protein interactions	66495	1	1	17456	579
0.03317	-3.41	FITM1 (fat storage inducing transmembrane protein 1)	protein interactions	161247	1	1	17456	579
0.03317	-3.41	HDvgp2 (HDAg)	protein interactions	920835	1	1	17456	579
0.03317	-3.41	EDC3 (Edc3p)	protein interactions	856700	1	1	17456	579
0.03317	-3.41	ACTL7B (actin like 7B)	protein interactions	10880	1	1	17456	579
0.03317	-3.41	BIN3-IT1 (BIN3 intronic transcript 1)	protein interactions	80094	1	1	17456	579
0.03317	-3.41	MEI4 (Mei4p)	protein interactions	856768	1	1	17456	579
0.03317	-3.41	Ndufa8 (NADH:ubiquinone oxidoreductase subunit A8)	protein interactions	68375	1	1	17456	579
0.03317	-3.41	RPS4B (ribosomal 40S subunit protein S4B)	protein interactions	856610	1	1	17456	579
0.03317	-3.41	GPR61 (G protein-coupled receptor 61)	protein interactions	83873	1	1	17456	579
0.03317	-3.41	RPL3 (ribosomal 60S subunit protein L3)	protein interactions	854229	1	1	17456	579
0.03317	-3.41	Stk3 (serine/threonine kinase 3)	protein interactions	56274	1	1	17456	579
0.03317	-3.41	Ntm (neurotrimin)	protein interactions	235106	1	1	17456	579
0.03317	-3.41	SSO2 (syntaxin)	protein interactions	855221	1	1	17456	579
0.03317	-3.41	Diras2 (DIRAS family, GTP-binding RAS-like 2)	protein interactions	68203	1	1	17456	579
0.03317	-3.41	R3HDM4 (R3H domain containing 4)	protein interactions	91300	1	1	17456	579
0.03317	-3.41	YBR056W (17-beta-hydroxysteroid dehydrogenase-like protein)	protein interactions	852346	1	1	17456	579
0.03317	-3.41	SPINK6 (serine peptidase inhibitor, Kazal type 6)	protein interactions	404203	1	1	17456	579
0.03317	-3.41	OPALIN (oligodendrocytic myelin paranodal and inner loop protein)	protein interactions	93377	1	1	17456	579
0.03317	-3.41	Egln1 (egl-9 family hypoxia-inducible factor 1)	protein interactions	112405	1	1	17456	579
0.03317	-3.41	GND1 (phosphogluconate dehydrogenase (decarboxylating) GND1)	protein interactions	856589	1	1	17456	579
0.03317	-3.41	IPP1 (inorganic diphosphatase IPP1)	protein interactions	852296	1	1	17456	579
0.03317	-3.41	CUE1 (Cue1p)	protein interactions	855306	1	1	17456	579
0.03317	-3.41	Mat2b (methionine adenosyltransferase II, beta)	protein interactions	108645	1	1	17456	579
0.03317	-3.41	GSY1 (glycogen (starch) synthase GSY1)	protein interactions	850569	1	1	17456	579
0.03317	-3.41	Cd47 (CD47 antigen (Rh-related antigen, integrin-associated signal transducer))	protein interactions	16423	1	1	17456	579
0.03317	-3.41	Uba52 (ubiquitin A-52 residue ribosomal protein fusion product 1)	protein interactions	22186	1	1	17456	579
0.03317	-3.41	TMEM35A (transmembrane protein 35A)	protein interactions	59353	1	1	17456	579
0.03317	-3.41	PUP2 (proteasome core particle subunit alpha 5)	protein interactions	853168	1	1	17456	579
0.03317	-3.41	HMS2 (Hms2p)	protein interactions	853612	1	1	17456	579
0.03317	-3.41	RVB2 (RuvB family ATP-dependent DNA helicase reptin)	protein interactions	855841	1	1	17456	579
0.03317	-3.41	NBPF9 (NBPF member 9)	protein interactions	400818	1	1	17456	579
0.03317	-3.41	DPS1 (aspartate--tRNA ligase DPS1)	protein interactions	850643	1	1	17456	579
0.03317	-3.41	RPL20B (ribosomal 60S subunit protein L20B)	protein interactions	854489	1	1	17456	579
0.03317	-3.41	DID2 (Did2p)	protein interactions	853906	1	1	17456	579
0.03317	-3.41	VSTM1 (V-set and transmembrane domain containing 1)	protein interactions	284415	1	1	17456	579
0.03317	-3.41	KTR3 (mannosyltransferase KTR3)	protein interactions	852504	1	1	17456	579
0.03317	-3.41	Hnrnpab (heterogeneous nuclear ribonucleoprotein A/B)	protein interactions	15384	1	1	17456	579
0.03317	-3.41	Mkrn1 (makorin, ring finger protein, 1)	protein interactions	54484	1	1	17456	579
0.03317	-3.41	ARO1 (pentafunctional protein ARO1p)	protein interactions	851705	1	1	17456	579
0.03317	-3.41	FUN12 (translation initiation factor eIF5B)	protein interactions	851196	1	1	17456	579
0.03317	-3.41	ARG5,6 (bifunctional acetylglutamate kinase/N-acetyl-gamma-glutamyl-phosphate reductase)	protein interactions	856800	1	1	17456	579
0.03317	-3.41	CSE1 (importin-alpha export receptor)	protein interactions	852612	1	1	17456	579
0.03317	-3.41	Sh3gl1 (SH3-domain GRB2-like 1)	protein interactions	20405	1	1	17456	579
0.03317	-3.41	Pard3 (par-3 family cell polarity regulator)	protein interactions	81918	1	1	17456	579
0.03317	-3.41	ILV5 (ketol-acid reductoisomerase)	protein interactions	851069	1	1	17456	579
0.03317	-3.41	SPRR4 (small proline rich protein 4)	protein interactions	163778	1	1	17456	579
0.03317	-3.41	APOBEC4 (apolipoprotein B mRNA editing enzyme catalytic polypeptide like 4)	protein interactions	403314	1	1	17456	579
0.03317	-3.41	VPS1 (dynamin-like GTPase VPS1)	protein interactions	853870	1	1	17456	579
0.03317	-3.41	CCT7 (chaperonin-containing T-complex subunit CCT7)	protein interactions	853333	1	1	17456	579
0.03317	-3.41	ALD4 (aldehyde dehydrogenase (NADP(+)) ALD4)	protein interactions	854556	1	1	17456	579
0.03317	-3.41	Mllt3 (myeloid/lymphoid or mixed-lineage leukemia; translocated to, 3)	protein interactions	70122	1	1	17456	579
0.03317	-3.41	Add2 (adducin 2 (beta))	protein interactions	11519	1	1	17456	579
0.03317	-3.41	FAM9C (family with sequence similarity 9 member C)	protein interactions	171484	1	1	17456	579
0.03317	-3.41	UCHL3 (ubiquitin C-terminal hydrolase L3)	protein interactions	395626	1	1	17456	579
0.03317	-3.41	ZDHHC15 (zinc finger DHHC-type containing 15)	protein interactions	158866	1	1	17456	579
0.03317	-3.41	Mgst3 (microsomal glutathione S-transferase 3)	protein interactions	66447	1	1	17456	579
0.03317	-3.41	MBF1 (Mbf1p)	protein interactions	854474	1	1	17456	579
0.03317	-3.41	YKL063C (hypothetical protein)	protein interactions	853802	1	1	17456	579
0.03317	-3.41	ND2 (NADH dehydrogenase subunit 2)	protein interactions	17717	1	1	17456	579
0.03317	-3.41	Shroom1 (shroom family member 1)	protein interactions	71774	1	1	17456	579
0.03317	-3.41	COG6 (Golgi transport complex subunit COG6)	protein interactions	855687	1	1	17456	579
0.03317	-3.41	HPGD (15-hydroxyprostaglandin dehydrogenase)	protein interactions	3248	1	1	17456	579
0.03317	-3.41	Srcin1 (SRC kinase signaling inhibitor 1)	protein interactions	56013	1	1	17456	579
0.03317	-3.41	LYS21 (homocitrate synthase LYS21)	protein interactions	851425	1	1	17456	579
0.03317	-3.41	RPS7B (ribosomal 40S subunit protein S7B)	protein interactions	855628	1	1	17456	579
0.03317	-3.41	APE1 (metalloaminopeptidase APE1)	protein interactions	853758	1	1	17456	579
0.03317	-3.41	Grin2a (glutamate ionotropic receptor NMDA type subunit 2A)	protein interactions	24409	1	1	17456	579
0.03317	-3.41	GTO1 (omega-class glutathione transferase)	protein interactions	853058	1	1	17456	579
0.03317	-3.41	TPMT (thiopurine S-methyltransferase)	protein interactions	7172	1	1	17456	579
0.03317	-3.41	TBC1D21 (TBC1 domain family member 21)	protein interactions	161514	1	1	17456	579
0.03317	-3.41	NCP1 (Ncp1p)	protein interactions	856438	1	1	17456	579
0.03317	-3.41	Notch3 (notch 3)	protein interactions	18131	1	1	17456	579
0.03317	-3.41	Ndufb4 (NADH:ubiquinone oxidoreductase subunit B4)	protein interactions	68194	1	1	17456	579
0.03317	-3.41	TRP5 (tryptophan synthase TRP5)	protein interactions	852858	1	1	17456	579
0.03317	-3.41	CDC33 (translation initiation factor eIF4E)	protein interactions	854026	1	1	17456	579
0.03317	-3.41	Mov10 (Mov10 RISC complex RNA helicase)	protein interactions	17454	1	1	17456	579
0.03317	-3.41	OR4D6 (olfactory receptor family 4 subfamily D member 6)	protein interactions	219983	1	1	17456	579
0.03317	-3.41	TP53TG1 (TP53 target 1)	protein interactions	11257	1	1	17456	579
0.03317	-3.41	CCDC144NL (coiled-coil domain containing 144 family, N-terminal like)	protein interactions	339184	1	1	17456	579
0.03317	-3.41	Dynlrb2 (dynein light chain roadblock-type 2)	protein interactions	75465	1	1	17456	579
0.03317	-3.41	Srebf1 (sterol regulatory element binding transcription factor 1)	protein interactions	78968	1	1	17456	579
0.03317	-3.41	SCJ1 (Scj1p)	protein interactions	855254	1	1	17456	579
0.03317	-3.41	MID2 (Mid2p)	protein interactions	851042	1	1	17456	579
0.03317	-3.41	Rab3d (RAB3D, member RAS oncogene family)	protein interactions	19340	1	1	17456	579
0.03317	-3.41	RPS14A (ribosomal 40S subunit protein S14A)	protein interactions	850397	1	1	17456	579
0.03317	-3.41	RPL20A (ribosomal 60S subunit protein L20A)	protein interactions	855283	1	1	17456	579
0.03317	-3.41	PCDHGC5 (protocadherin gamma subfamily C, 5)	protein interactions	56097	1	1	17456	579
0.03317	-3.41	Ube2v1 (ubiquitin-conjugating enzyme E2 variant 1)	protein interactions	66589	1	1	17456	579
0.03317	-3.41	RPS26A (ribosomal 40S subunit protein S26A)	protein interactions	852686	1	1	17456	579
0.03317	-3.41	GPR78 (G protein-coupled receptor 78)	protein interactions	27201	1	1	17456	579
0.03317	-3.41	Thy1 (thymus cell antigen 1, theta)	protein interactions	21838	1	1	17456	579
0.03317	-3.41	SEC31 (Sec31p)	protein interactions	851332	1	1	17456	579
0.03317	-3.41	YBR284W (metallo-dependent hydrolase superfamily protein)	protein interactions	852587	1	1	17456	579
0.03317	-3.41	BCY1 (cAMP-dependent protein kinase regulatory subunit BCY1)	protein interactions	854778	1	1	17456	579
0.03317	-3.41	SPX (spexin hormone)	protein interactions	80763	1	1	17456	579
0.03317	-3.41	PRE7 (proteasome core particle subunit beta 6)	protein interactions	852239	1	1	17456	579
0.03317	-3.41	NUDT2 (nudix hydrolase 2)	protein interactions	318	1	1	17456	579
0.03317	-3.41	ZNF25 (zinc finger protein 25)	protein interactions	219749	1	1	17456	579
0.03317	-3.41	CYS3 (cystathionine gamma-lyase CYS3)	protein interactions	851221	1	1	17456	579
0.03317	-3.41	YAT1 (carnitine O-acetyltransferase YAT1)	protein interactions	851285	1	1	17456	579
0.03317	-3.41	HXT3 (hexose transporter HXT3)	protein interactions	851946	1	1	17456	579
0.03317	-3.41	Kcnab2 (potassium voltage-gated channel, shaker-related subfamily, beta member 2)	protein interactions	16498	1	1	17456	579
0.03317	-3.41	SSB2 (Hsp70 family ATPase SSB2)	protein interactions	855512	1	1	17456	579
0.03317	-3.41	Pik3r1 (phosphoinositide-3-kinase regulatory subunit 1)	protein interactions	25513	1	1	17456	579
0.03317	-3.41	Atad3a (ATPase family, AAA domain containing 3A)	protein interactions	108888	1	1	17456	579
0.03317	-3.41	cib (ciboulot)	protein interactions	31359	1	1	17456	579
0.03317	-3.41	PRL1 (pleiotropic regulatory locus 1)	protein interactions	827272	1	1	17456	579
0.03317	-3.41	Map7d1 (MAP7 domain containing 1)	protein interactions	245877	1	1	17456	579
0.03317	-3.41	SAH1 (adenosylhomocysteinase)	protein interactions	856766	1	1	17456	579
0.03317	-3.41	HYDIN2 (HYDIN axonemal central pair apparatus protein 2 (pseudogene))	protein interactions	100288805	1	1	17456	579
0.03317	-3.41	Ndufb8 (NADH:ubiquinone oxidoreductase subunit B8)	protein interactions	67264	1	1	17456	579
0.03317	-3.41	ACTB (actin beta)	protein interactions	100009272	1	1	17456	579
0.03317	-3.41	CTR1 (high-affinity Cu transporter CTR1)	protein interactions	856241	1	1	17456	579
0.03317	-3.41	ANKRD20A5P (ankyrin repeat domain 20 family member A5, pseudogene)	protein interactions	440482	1	1	17456	579
0.03317	-3.41	SHP1 (protein phosphatase regulator SHP1)	protein interactions	852222	1	1	17456	579
0.03317	-3.41	SHM1 (glycine hydroxymethyltransferase SHM1)	protein interactions	852565	1	1	17456	579
0.03317	-3.41	Cyfip1 (cytoplasmic FMR1 interacting protein 1)	protein interactions	20430	1	1	17456	579
0.03317	-3.41	MES1 (methionine--tRNA ligase MES1)	protein interactions	853181	1	1	17456	579
0.03317	-3.41	ADE3 (trifunctional formate-tetrahydrofolate ligase/methenyltetrahydrofolate cyclohydrolase/methylenetetrahydrofolate dehydrogenase ADE3)	protein interactions	853118	1	1	17456	579
0.03317	-3.41	RPL1B (ribosomal 60S subunit protein L1B)	protein interactions	852742	1	1	17456	579
0.03317	-3.41	msl-1 (male-specific lethal 1)	protein interactions	35121	1	1	17456	579
0.03317	-3.41	RTN1 (Rtn1p)	protein interactions	851819	1	1	17456	579
0.03317	-3.41	CCT2 (chaperonin-containing T-complex subunit CCT2)	protein interactions	854664	1	1	17456	579
0.03317	-3.41	SYP1 (Syp1p)	protein interactions	850396	1	1	17456	579
0.03317	-3.41	MTC3 (Mtc3p)	protein interactions	852626	1	1	17456	579
0.03317	-3.41	Ube2v2 (ubiquitin-conjugating enzyme E2 variant 2)	protein interactions	70620	1	1	17456	579
0.03317	-3.41	SVF1 (Svf1p)	protein interactions	851947	1	1	17456	579
0.03317	-3.41	RPS8B (ribosomal 40S subunit protein S8B)	protein interactions	856839	1	1	17456	579
0.03317	-3.41	Amph (amphiphysin)	protein interactions	218038	1	1	17456	579
0.03317	-3.41	CLCA4 (chloride channel accessory 4)	protein interactions	22802	1	1	17456	579
0.03317	-3.41	Ldha (lactate dehydrogenase A)	protein interactions	24533	1	1	17456	579
0.03317	-3.41	Grin3a (glutamate ionotropic receptor NMDA type subunit 3A)	protein interactions	191573	1	1	17456	579
0.03317	-3.41	MYOCD (myocardin)	protein interactions	489509	1	1	17456	579
0.03317	-3.41	CAM1 (translation elongation factor EF1B gamma)	protein interactions	856059	1	1	17456	579
0.03317	-3.41	PIR121 (transcription activator)	protein interactions	831959	1	1	17456	579
0.03317	-3.41	Fip1l1 (FIP1 like 1 (S. cerevisiae))	protein interactions	66899	1	1	17456	579
0.03317	-3.41	Ndufb7 (NADH:ubiquinone oxidoreductase subunit B7)	protein interactions	66916	1	1	17456	579
0.03317	-3.41	Pja1 (praja ring finger ubiquitin ligase 1)	protein interactions	18744	1	1	17456	579
0.03317	-3.41	RPT4 (proteasome regulatory particle base subunit RPT4)	protein interactions	854433	1	1	17456	579
0.03317	-3.41	TMEM86A (transmembrane protein 86A)	protein interactions	144110	1	1	17456	579
0.03317	-3.41	Ssb (Sjogren syndrome antigen B)	protein interactions	20823	1	1	17456	579
0.03317	-3.41	GIP2 (Gip2p)	protein interactions	856781	1	1	17456	579
0.03317	-3.41	SSE2 (adenyl-nucleotide exchange factor SSE2)	protein interactions	852467	1	1	17456	579
0.03317	-3.41	GRS1 (glycine--tRNA ligase)	protein interactions	852418	1	1	17456	579
0.03317	-3.41	RPT3 (proteasome regulatory particle base subunit RPT3)	protein interactions	852003	1	1	17456	579
0.03317	-3.41	NIM1K (NIM1 serine/threonine protein kinase)	protein interactions	167359	1	1	17456	579
0.03317	-3.41	Slc25a11 (solute carrier family 25 (mitochondrial carrier oxoglutarate carrier), member 11)	protein interactions	67863	1	1	17456	579
0.03317	-3.41	Lsamp (limbic system-associated membrane protein)	protein interactions	268890	1	1	17456	579
0.03317	-3.41	Uqcrfs1 (ubiquinol-cytochrome c reductase, Rieske iron-sulfur polypeptide 1)	protein interactions	66694	1	1	17456	579
0.03317	-3.41	ERG28 (Erg28p)	protein interactions	856767	1	1	17456	579
0.03317	-3.41	IDH1 (isocitrate dehydrogenase (NAD(+)) IDH1)	protein interactions	855691	1	1	17456	579
0.03317	-3.41	Atp5f1 (ATP synthase, H+ transporting, mitochondrial F0 complex, subunit B1)	protein interactions	11950	1	1	17456	579
0.03317	-3.41	Atp2b3 (ATPase, Ca++ transporting, plasma membrane 3)	protein interactions	320707	1	1	17456	579
0.03317	-3.41	Fbxl20 (F-box and leucine-rich repeat protein 20)	protein interactions	72194	1	1	17456	579
0.03317	-3.41	Arpc1a (actin related protein 2/3 complex, subunit 1A)	protein interactions	56443	1	1	17456	579
0.03317	-3.41	KTR4 (putative mannosyltransferase)	protein interactions	852498	1	1	17456	579
0.03317	-3.41	cdknx.L (cyclin-dependent kinase inhibitor xic1 L homeolog)	protein interactions	100137657	1	1	17456	579
0.03317	-3.41	VPS28 (ESCRT-I subunit protein VPS28)	protein interactions	856040	1	1	17456	579
0.03317	-3.41	BRE1 (E3 ubiquitin-protein ligase BRE1)	protein interactions	851485	1	1	17456	579
0.03317	-3.41	Hook3 (hook microtubule tethering protein 3)	protein interactions	320191	1	1	17456	579
0.03317	-3.41	Pfkm (phosphofructokinase, muscle)	protein interactions	18642	1	1	17456	579
0.03317	-3.41	Rnf25 (ring finger protein 25)	protein interactions	57751	1	1	17456	579
0.03317	-3.41	Dync1li2 (dynein, cytoplasmic 1 light intermediate chain 2)	protein interactions	234663	1	1	17456	579
0.03317	-3.41	RPL40A (ubiquitin-ribosomal 60S subunit protein L40A fusion protein)	protein interactions	854658	1	1	17456	579
0.03317	-3.41	Rtn4 (reticulon 4)	protein interactions	68585	1	1	17456	579
0.03317	-3.41	Cntn1 (contactin 1)	protein interactions	12805	1	1	17456	579
0.03317	-3.41	GPR12 (G protein-coupled receptor 12)	protein interactions	2835	1	1	17456	579
0.03317	-3.41	Vat1 (vesicle amine transport 1)	protein interactions	26949	1	1	17456	579
0.03317	-3.41	GGA1 (ubiquitin-binding protein)	protein interactions	851960	1	1	17456	579
0.03317	-3.41	ENO2 (phosphopyruvate hydratase ENO2)	protein interactions	856579	1	1	17456	579
0.03317	-3.41	SLC13A3 (solute carrier family 13 member 3)	protein interactions	64849	1	1	17456	579
0.03317	-3.41	VAN1 (Van1p)	protein interactions	854925	1	1	17456	579
0.03317	-3.41	PDE2 (3',5'-cyclic-nucleotide phosphodiesterase PDE2)	protein interactions	854542	1	1	17456	579
0.03317	-3.41	CCT5 (chaperonin-containing T-complex subunit CCT5)	protein interactions	853527	1	1	17456	579
0.03317	-3.41	ARF1 (Arf family GTPase ARF1)	protein interactions	851335	1	1	17456	579
0.03317	-3.41	Car1 (carbonic anhydrase 1)	protein interactions	310218	1	1	17456	579
0.03317	-3.41	Ina (internexin neuronal intermediate filament protein, alpha)	protein interactions	226180	1	1	17456	579
0.03317	-3.41	MET6 (5-methyltetrahydropteroyltriglutamate-homocysteine S-methyltransferase)	protein interactions	856825	1	1	17456	579
0.03317	-3.41	L1td1 (LINE-1 type transposase domain containing 1)	protein interactions	381591	1	1	17456	579
0.03317	-3.41	LSP1 (lipid-binding protein LSP1)	protein interactions	856103	1	1	17456	579
0.03317	-3.41	Traf7 (TNF receptor-associated factor 7)	protein interactions	224619	1	1	17456	579
0.03317	-3.41	ABZ2 (aminodeoxychorismate lyase ABZ2)	protein interactions	855333	1	1	17456	579
0.03317	-3.41	SES1 (serine--tRNA ligase SES1)	protein interactions	851587	1	1	17456	579
0.03317	-3.41	Fgr (FGR proto-oncogene, Src family tyrosine kinase)	protein interactions	79113	1	1	17456	579
0.03317	-3.41	HCP5 (HLA complex P5)	protein interactions	10866	1	1	17456	579
0.03317	-3.41	FAM151A (family with sequence similarity 151 member A)	protein interactions	338094	1	1	17456	579
0.03317	-3.41	TNA1 (Tna1p)	protein interactions	853175	1	1	17456	579
0.03317	-3.41	FAS2 (trifunctional fatty acid synthase subunit FAS2)	protein interactions	855845	1	1	17456	579
0.03317	-3.41	FAAH2 (fatty acid amide hydrolase 2)	protein interactions	158584	1	1	17456	579
0.03317	-3.41	SPIC (Spi-C transcription factor)	protein interactions	121599	1	1	17456	579
0.03317	-3.41	SNC2 (SNAP receptor SNC2)	protein interactions	854505	1	1	17456	579
0.03317	-3.41	FRS1 (phenylalanine--tRNA ligase subunit beta)	protein interactions	850749	1	1	17456	579
0.03317	-3.41	SEC4 (Rab family GTPase SEC4)	protein interactions	850543	1	1	17456	579
0.03317	-3.41	Itpr1 (inositol 1,4,5-trisphosphate receptor 1)	protein interactions	16438	1	1	17456	579
0.03317	-3.41	LOC541472 (uncharacterized LOC541472)	protein interactions	541472	1	1	17456	579
0.03317	-3.41	POM33 (nucleoporin POM33)	protein interactions	850637	1	1	17456	579
0.03317	-3.41	C2CD4C (C2 calcium dependent domain containing 4C)	protein interactions	126567	1	1	17456	579
0.03317	-3.41	Pfkp (phosphofructokinase, platelet)	protein interactions	60416	1	1	17456	579
0.03317	-3.41	His2B:CG17949 (histone H2B)	protein interactions	326273	1	1	17456	579
0.03317	-3.41	LMOD1 (leiomodin 1)	protein interactions	25802	1	1	17456	579
0.03317	-3.41	PAB1 (polyadenylate-binding protein)	protein interactions	856912	1	1	17456	579
0.03317	-3.41	GDH1 (glutamate dehydrogenase (NADP(+)) GDH1)	protein interactions	854557	1	1	17456	579
0.03317	-3.41	SERTM1 (serine rich and transmembrane domain containing 1)	protein interactions	400120	1	1	17456	579
0.03317	-3.41	GFA1 (glutamine--fructose-6-phosphate transaminase (isomerizing) GFA1)	protein interactions	853757	1	1	17456	579
0.03317	-3.41	RPN9 (proteasome regulatory particle lid subunit RPN9)	protein interactions	852037	1	1	17456	579
0.03317	-3.41	Kcnab1 (potassium voltage-gated channel, shaker-related subfamily, beta member 1)	protein interactions	16497	1	1	17456	579
0.03317	-3.41	Ndufa2 (NADH:ubiquinone oxidoreductase subunit A2)	protein interactions	17991	1	1	17456	579
0.03317	-3.41	MARVELD1 (MARVEL domain containing 1)	protein interactions	83742	1	1	17456	579
0.03317	-3.41	HXK1 (hexokinase 1)	protein interactions	850614	1	1	17456	579
0.03317	-3.41	MUL1 (mitochondrial E3 ubiquitin protein ligase 1)	protein interactions	508406	1	1	17456	579
0.03317	-3.41	DPM1 (dolichyl-phosphate beta-D-mannosyltransferase)	protein interactions	856313	1	1	17456	579
0.03317	-3.41	EPS1 (protein disulfide isomerase EPS1)	protein interactions	854812	1	1	17456	579
0.03317	-3.41	CYT1 (ubiquinol--cytochrome-c reductase catalytic subunit CYT1)	protein interactions	854231	1	1	17456	579
0.03317	-3.41	LYS20 (homocitrate synthase LYS20)	protein interactions	851346	1	1	17456	579
0.03317	-3.41	Mtmr1 (myotubularin related protein 1)	protein interactions	53332	1	1	17456	579
0.03317	-3.41	Nckap1 (NCK-associated protein 1)	protein interactions	50884	1	1	17456	579
0.03317	-3.41	Larp4b (La ribonucleoprotein domain family, member 4B)	protein interactions	217980	1	1	17456	579
0.03317	-3.41	Bag3 (Bcl2-associated athanogene 3)	protein interactions	293524	1	1	17456	579
0.03317	-3.41	Brsk1 (BR serine/threonine kinase 1)	protein interactions	381979	1	1	17456	579
0.03317	-3.41	WBP1 (dolichyl-diphosphooligosaccharide-protein glycotransferase)	protein interactions	856716	1	1	17456	579
0.03317	-3.41	GAS1 (1,3-beta-glucanosyltransferase GAS1)	protein interactions	855355	1	1	17456	579
0.03317	-3.41	BAALC-AS2 (BAALC antisense RNA 2)	protein interactions	157556	1	1	17456	579
0.03317	-3.41	ADE16 (bifunctional phosphoribosylaminoimidazolecarboxamide formyltransferase/IMP cyclohydrolase ADE16)	protein interactions	850715	1	1	17456	579
0.03317	-3.41	Tomm34 (translocase of outer mitochondrial membrane 34)	protein interactions	67145	1	1	17456	579
0.03317	-3.41	SCAND2P (SCAN domain containing 2 pseudogene)	protein interactions	54581	1	1	17456	579
0.03317	-3.41	DUG1 (metallodipeptidase)	protein interactions	850605	1	1	17456	579
0.03317	-3.41	FBA1 (fructose-bisphosphate aldolase FBA1)	protein interactions	853805	1	1	17456	579
0.03317	-3.41	AIM46 (Aim46p)	protein interactions	856606	1	1	17456	579
0.03317	-3.41	Gltp (glycolipid transfer protein)	protein interactions	56356	1	1	17456	579
0.03317	-3.41	HOM2 (aspartate-semialdehyde dehydrogenase)	protein interactions	851736	1	1	17456	579
0.03317	-3.41	CDC12 (septin CDC12)	protein interactions	856507	1	1	17456	579
0.03317	-3.41	Rps20 (ribosomal protein S20)	protein interactions	67427	1	1	17456	579
0.03317	-3.41	PLCB2 (phospholipase C beta 2)	protein interactions	664713	1	1	17456	579
0.03317	-3.41	Ank2 (ankyrin 2, brain)	protein interactions	109676	1	1	17456	579
0.03317	-3.41	KRE2 (alpha-1,2-mannosyltransferase KRE2)	protein interactions	852094	1	1	17456	579
0.03317	-3.41	YML108W (hypothetical protein)	protein interactions	854863	1	1	17456	579
0.03317	-3.41	CUE5 (ubiquitin-binding protein CUE5)	protein interactions	854206	1	1	17456	579
0.03317	-3.41	Mast1 (microtubule associated serine/threonine kinase 1)	protein interactions	56527	1	1	17456	579
0.03317	-3.41	Strn (striatin, calmodulin binding protein)	protein interactions	268980	1	1	17456	579
0.03317	-3.41	VMA6 (H(+)-transporting V0 sector ATPase subunit d)	protein interactions	851168	1	1	17456	579
0.03317	-3.41	ERG20 (bifunctional (2E,6E)-farnesyl diphosphate synthase/dimethylallyltranstransferase)	protein interactions	853272	1	1	17456	579
0.03317	-3.41	HXT1 (hexose transporter HXT1)	protein interactions	856494	1	1	17456	579
0.03317	-3.41	HOM6 (homoserine dehydrogenase)	protein interactions	853604	1	1	17456	579
0.03317	-3.41	Ndufs1 (NADH:ubiquinone oxidoreductase core subunit S1)	protein interactions	227197	1	1	17456	579
0.03317	-3.41	Ndufb11 (NADH:ubiquinone oxidoreductase subunit B11)	protein interactions	104130	1	1	17456	579
0.03317	-3.41	PSA1 (mannose-1-phosphate guanylyltransferase)	protein interactions	851504	1	1	17456	579
0.03317	-3.41	RPN8 (proteasome regulatory particle lid subunit RPN8)	protein interactions	854435	1	1	17456	579
0.03317	-3.41	Trim46 (tripartite motif-containing 46)	protein interactions	360213	1	1	17456	579
0.03317	-3.41	OM45 (Om45p)	protein interactions	854670	1	1	17456	579
0.03317	-3.41	Mdh1 (malate dehydrogenase 1)	protein interactions	24551	1	1	17456	579
0.03317	-3.41	RHO5 (Rho family GTPase RHO5)	protein interactions	855541	1	1	17456	579
0.03317	-3.41	PERM1 (PPARGC1 and ESRR induced regulator, muscle 1)	protein interactions	84808	1	1	17456	579
0.03317	-3.41	RAB1C (RAB1C, member RAS oncogene family pseudogene)	protein interactions	441400	1	1	17456	579
0.03317	-3.41	ENO3 (enolase 3)	protein interactions	100008769	1	1	17456	579
0.03317	-3.41	PMA1 (H(+)-exporting P2-type ATPase PMA1)	protein interactions	852876	1	1	17456	579
0.03317	-3.41	Atp6v1b2 (ATPase, H+ transporting, lysosomal V1 subunit B2)	protein interactions	11966	1	1	17456	579
0.03317	-3.41	ORC4 (origin recognition complex subunit 4)	protein interactions	856291	1	1	17456	579
0.03317	-3.41	RPS13 (ribosomal 40S subunit protein S13)	protein interactions	851636	1	1	17456	579
0.03317	-3.41	TPM1 (tropomyosin TPM1)	protein interactions	855645	1	1	17456	579
0.03317	-3.41	TEF1 (translation elongation factor EF-1 alpha)	protein interactions	856195	1	1	17456	579
0.03317	-3.41	Napb (N-ethylmaleimide sensitive fusion protein attachment protein beta)	protein interactions	17957	1	1	17456	579
0.03317	-3.41	RPL7A (ribosomal 60S subunit protein L7A)	protein interactions	852804	1	1	17456	579
0.03317	-3.41	Cop1 (COP1, E3 ubiquitin ligase)	protein interactions	26374	1	1	17456	579
0.03317	-3.41	TOM71 (protein channel TOM71)	protein interactions	856517	1	1	17456	579
0.03317	-3.41	Vdac3 (voltage-dependent anion channel 3)	protein interactions	22335	1	1	17456	579
0.03317	-3.41	ATP5 (F1F0 ATP synthase subunit 5)	protein interactions	851892	1	1	17456	579
0.03317	-3.41	His3:CG31613 (histone H3)	protein interactions	318847	1	1	17456	579
0.03317	-3.41	Notch2 (notch 2)	protein interactions	18129	1	1	17456	579
0.03317	-3.41	PTTG2 (pituitary tumor-transforming 2)	protein interactions	10744	1	1	17456	579
0.03317	-3.41	SER33 (phosphoglycerate dehydrogenase SER33)	protein interactions	854736	1	1	17456	579
0.03317	-3.41	COR1 (ubiquinol--cytochrome-c reductase subunit COR1)	protein interactions	852235	1	1	17456	579
0.03317	-3.41	Hist2h2ab (histone cluster 2, H2ab)	protein interactions	621893	1	1	17456	579
0.03317	-3.41	Cyc1 (cytochrome c-1)	protein interactions	66445	1	1	17456	579
0.03317	-3.41	GVP36 (Gvp36p)	protein interactions	854770	1	1	17456	579
0.03317	-3.41	RVS167 (amphiphysin)	protein interactions	851996	1	1	17456	579
0.03317	-3.41	Agap2 (ArfGAP with GTPase domain, ankyrin repeat and PH domain 2)	protein interactions	216439	1	1	17456	579
0.03317	-3.41	PDR15 (ATP-binding cassette multidrug transporter PDR15)	protein interactions	852015	1	1	17456	579
0.03317	-3.41	Rps3a1 (ribosomal protein S3A1)	protein interactions	20091	1	1	17456	579
0.03317	-3.41	GTT1 (bifunctional glutathione transferase/peroxidase)	protein interactions	854856	1	1	17456	579
0.03317	-3.41	PEX8 (Pex8p)	protein interactions	852968	1	1	17456	579
0.03317	-3.41	SSO1 (syntaxin)	protein interactions	855844	1	1	17456	579
0.03317	-3.41	Slc25a13 (solute carrier family 25 (mitochondrial carrier, adenine nucleotide translocator), member 13)	protein interactions	50799	1	1	17456	579
0.03317	-3.41	CCDC190 (coiled-coil domain containing 190)	protein interactions	339512	1	1	17456	579
0.03317	-3.41	Sbf1 (SET binding factor 1)	protein interactions	77980	1	1	17456	579
0.03317	-3.41	CBP3 (Cbp3p)	protein interactions	855886	1	1	17456	579
0.03317	-3.41	TDH3 (glyceraldehyde-3-phosphate dehydrogenase (phosphorylating) TDH3)	protein interactions	853106	1	1	17456	579
0.03317	-3.41	PCNA2 (proliferating cell nuclear antigen 2)	protein interactions	817506	1	1	17456	579
0.03317	-3.41	PP2D1 (protein phosphatase 2C like domain containing 1)	protein interactions	151649	1	1	17456	579
0.03317	-3.41	Larp1 (La ribonucleoprotein domain family, member 1)	protein interactions	73158	1	1	17456	579
0.03317	-3.41	Adgrb1 (adhesion G protein-coupled receptor B1)	protein interactions	107831	1	1	17456	579
0.03317	-3.41	Fubp1 (far upstream element (FUSE) binding protein 1)	protein interactions	51886	1	1	17456	579
0.03317	-3.41	YCP4 (flavodoxin-like fold family protein)	protein interactions	850360	1	1	17456	579
0.03317	-3.41	LEU4 (2-isopropylmalate synthase LEU4)	protein interactions	855619	1	1	17456	579
0.03317	-3.41	Syt1 (synaptotagmin I)	protein interactions	20979	1	1	17456	579
0.03317	-3.41	Kif21a (kinesin family member 21A)	protein interactions	16564	1	1	17456	579
0.03317	-3.41	PRDM16-DT (PRDM16 divergent transcript)	protein interactions	440556	1	1	17456	579
0.03317	-3.41	SXM1 (Sxm1p)	protein interactions	852004	1	1	17456	579
0.03317	-3.41	EMP47 (Emp47p)	protein interactions	850496	1	1	17456	579
0.03317	-3.41	UGP1 (UTP glucose-1-phosphate uridylyltransferase)	protein interactions	853830	1	1	17456	579
0.03317	-3.41	ARD1 (peptide alpha-N-acetyltransferase complex A subunit ARD1)	protein interactions	856404	1	1	17456	579
0.03317	-3.41	Tmod2 (tropomodulin 2)	protein interactions	50876	1	1	17456	579
0.03317	-3.41	Eif4g1 (eukaryotic translation initiation factor 4, gamma 1)	protein interactions	208643	1	1	17456	579
0.03317	-3.41	LYS9 (saccharopine dehydrogenase (NADP+, L-glutamate-forming))	protein interactions	855786	1	1	17456	579
0.03317	-3.41	RPC37 (DNA-directed RNA polymerase III subunit C37)	protein interactions	853895	1	1	17456	579
0.03317	-3.41	Ndufs5 (NADH:ubiquinone oxidoreductase core subunit S5)	protein interactions	595136	1	1	17456	579
0.03317	-3.41	ERG9 (bifunctional farnesyl-diphosphate farnesyltransferase/squalene synthase)	protein interactions	856597	1	1	17456	579
0.03317	-3.41	Ppfia3 (protein tyrosine phosphatase, receptor type, f polypeptide (PTPRF), interacting protein (liprin), alpha 3)	protein interactions	76787	1	1	17456	579
0.03317	-3.41	LRS4 (Lrs4p)	protein interactions	852049	1	1	17456	579
0.03317	-3.41	ZRT1 (high-affinity Zn(2+) transporter ZRT1)	protein interactions	852637	1	1	17456	579
0.03317	-3.41	PUS7 (pseudouridine synthase PUS7)	protein interactions	854417	1	1	17456	579
0.03317	-3.41	SYCP2L (synaptonemal complex protein 2 like)	protein interactions	221711	1	1	17456	579
0.03317	-3.41	LOC403312 (putative uncharacterized protein MGC39545)	protein interactions	403312	1	1	17456	579
0.03317	-3.41	HERC2P9 (hect domain and RLD 2 pseudogene 9)	protein interactions	440248	1	1	17456	579
0.03317	-3.41	COP1 (coatomer subunit alpha)	protein interactions	851410	1	1	17456	579
0.03317	-3.41	DAK1 (dihydroxyacetone kinase)	protein interactions	854932	1	1	17456	579
0.03317	-3.41	ACTA1 (actin alpha 1, skeletal muscle)	protein interactions	488984	1	1	17456	579
0.03317	-3.41	Relch (RAB11 binding and LisH domain, coiled-coil and HEAT repeat containing)	protein interactions	227446	1	1	17456	579
0.03317	-3.41	Pi4ka (phosphatidylinositol 4-kinase alpha)	protein interactions	224020	1	1	17456	579
0.03317	-3.41	RPS9A (ribosomal 40S subunit protein S9A)	protein interactions	856024	1	1	17456	579
0.03317	-3.41	Nefl (neurofilament, light polypeptide)	protein interactions	18039	1	1	17456	579
0.03317	-3.41	ECM10 (Hsp70 family ATPase ECM10)	protein interactions	856682	1	1	17456	579
0.03317	-3.41	VMA2 (H(+)-transporting V1 sector ATPase subunit B)	protein interactions	852424	1	1	17456	579
0.03317	-3.41	GPP1 (glycerol-1-phosphatase RHR2)	protein interactions	854758	1	1	17456	579
0.03317	-3.41	SEC21 (coatomer subunit gamma)	protein interactions	855429	1	1	17456	579
0.03317	-3.41	YPK9 (putative acid anhydride hydrolase)	protein interactions	854466	1	1	17456	579
0.03317	-3.41	ALA1 (alanine--tRNA ligase)	protein interactions	854513	1	1	17456	579
0.03317	-3.41	Pde1a (phosphodiesterase 1A, calmodulin-dependent)	protein interactions	18573	1	1	17456	579
0.03317	-3.41	dld (deltaD)	protein interactions	30138	1	1	17456	579
0.03317	-3.41	PIPSL (PIP5K1A and PSMD4-like)	protein interactions	466165	1	1	17456	579
0.03317	-3.41	C12orf40 (chromosome 12 open reading frame 40)	protein interactions	283461	1	1	17456	579
0.03317	-3.41	ILV2 (acetolactate synthase catalytic subunit)	protein interactions	855135	1	1	17456	579
0.03317	-3.41	GET4 (Get4p)	protein interactions	854335	1	1	17456	579
0.03317	-3.41	Ndufa5 (NADH:ubiquinone oxidoreductase subunit A5)	protein interactions	68202	1	1	17456	579
0.03317	-3.41	CNIH3 (cornichon family AMPA receptor auxiliary protein 3)	protein interactions	149111	1	1	17456	579
0.03317	-3.41	LINC01483 (long intergenic non-protein coding RNA 1483)	protein interactions	101928122	1	1	17456	579
0.03317	-3.41	ROM2 (Rho family guanine nucleotide exchange factor ROM2)	protein interactions	851086	1	1	17456	579
0.03317	-3.41	C3orf36 (chromosome 3 open reading frame 36)	protein interactions	80111	1	1	17456	579
0.03317	-3.41	ITR1 (myo-inositol transporter ITR1)	protein interactions	852108	1	1	17456	579
0.03317	-3.41	PDX3 (pyridoxamine-phosphate oxidase PDX3)	protein interactions	852323	1	1	17456	579
0.03317	-3.41	YKR023W (hypothetical protein)	protein interactions	853893	1	1	17456	579
0.03317	-3.41	WAR1 (War1p)	protein interactions	854899	1	1	17456	579
0.03317	-3.41	YPF1 (aspartic endopeptidase)	protein interactions	853761	1	1	17456	579
0.03317	-3.41	Camk1d (calcium/calmodulin-dependent protein kinase ID)	protein interactions	227541	1	1	17456	579
0.03317	-3.41	Srrt (serrate RNA effector molecule homolog (Arabidopsis))	protein interactions	83701	1	1	17456	579
0.03317	-3.41	TPI1 (triose-phosphate isomerase TPI1)	protein interactions	851620	1	1	17456	579
0.03317	-3.41	Laptm5 (lysosomal-associated protein transmembrane 5)	protein interactions	16792	1	1	17456	579
0.03317	-3.41	GLT1 (glutamate synthase (NADH))	protein interactions	851383	1	1	17456	579
0.03317	-3.41	Glul (glutamate-ammonia ligase)	protein interactions	24957	1	1	17456	579
0.03317	-3.41	Larp4 (La ribonucleoprotein domain family, member 4)	protein interactions	207214	1	1	17456	579
0.03317	-3.41	EDE1 (Ede1p)	protein interactions	852233	1	1	17456	579
0.03317	-3.41	TERB2 (telomere repeat binding bouquet formation protein 2)	protein interactions	145645	1	1	17456	579
0.03317	-3.41	Nploc4 (NPL4 homolog, ubiquitin recognition factor)	protein interactions	217365	1	1	17456	579
0.03317	-3.41	ANKRD30A (ankyrin repeat domain 30A)	protein interactions	91074	1	1	17456	579
0.03317	-3.41	SSZ1 (Ssz1p)	protein interactions	856461	1	1	17456	579
0.03317	-3.41	UBA2 (E1 ubiquitin-activating protein UBA2)	protein interactions	851998	1	1	17456	579
0.03317	-3.41	EFB1 (translation elongation factor 1 subunit beta)	protein interactions	851260	1	1	17456	579
0.03317	-3.41	YJL118W (hypothetical protein)	protein interactions	853323	1	1	17456	579
0.03317	-3.41	RKR1 (ubiquitin-protein ligase RKR1)	protein interactions	855289	1	1	17456	579
0.03317	-3.41	SHF (Src homology 2 domain containing F)	protein interactions	90525	1	1	17456	579
0.03317	-3.41	RPL12B (ribosomal 60S subunit protein L12B)	protein interactions	852026	1	1	17456	579
0.03317	-3.41	TRP2 (anthranilate synthase TRP2)	protein interactions	856824	1	1	17456	579
0.03317	-3.41	SDS22 (type 1 protein phosphatase-activating protein SDS22)	protein interactions	853641	1	1	17456	579
0.03317	-3.41	PF3D7_1337100 (protein kinase 6)	protein interactions	813740	1	1	17456	579
0.03317	-3.41	Nipsnap1 (nipsnap homolog 1)	protein interactions	18082	1	1	17456	579
0.03317	-3.41	dll1.L (delta-like 1 L homeolog)	protein interactions	100337564	1	1	17456	579
0.03317	-3.41	Basp1 (brain abundant, membrane attached signal protein 1)	protein interactions	70350	1	1	17456	579
0.03317	-3.41	CCT8 (chaperonin-containing T-complex subunit CCT8)	protein interactions	853447	1	1	17456	579
0.03317	-3.41	SPF1 (ion-transporting P-type ATPase SPF1)	protein interactions	856681	1	1	17456	579
0.03317	-3.41	GNRH2 (gonadotropin releasing hormone 2)	protein interactions	2797	1	1	17456	579
0.03317	-3.41	Zfp780b (zinc finger protein 780B)	protein interactions	499110	1	1	17456	579
0.03317	-3.41	LPD1 (dihydrolipoyl dehydrogenase)	protein interactions	850527	1	1	17456	579
0.03317	-3.41	OSBPL7 (oxysterol binding protein like 7)	protein interactions	114881	1	1	17456	579
0.03317	-3.41	YDL124W (aldo-keto reductase superfamily protein)	protein interactions	851433	1	1	17456	579
0.03317	-3.41	YHR020W (proline--tRNA ligase)	protein interactions	856413	1	1	17456	579
0.03317	-3.41	Vps36 (vacuolar protein sorting 36)	protein interactions	70160	1	1	17456	579
0.03317	-3.41	NIT2 (putative hydrolase)	protein interactions	853316	1	1	17456	579
0.03317	-3.41	GCS1 (Gcs1p)	protein interactions	851372	1	1	17456	579
0.0332	-3.41	MEF2_02	MSigDB lists	MEF2_02	207	12	17275	549
0.0332	-3.41	SHEDDEN_LUNG_CANCER_POOR_SURVIVAL_A6	MSigDB lists	SHEDDEN_LUNG_CANCER_POOR_SURVIVAL_A6	428	21	17275	549
0.03322	-3.4	KCCGNSWTTT_UNKNOWN	MSigDB lists	KCCGNSWTTT_UNKNOWN	96	7	17275	549
0.03323	-3.4	epithelial cell development	biological process	GO:0002064	190	11	18054	555
0.03328	-3.4	Gene Silencing by RNA	REACTOME pathways	R-HSA-211000	137	10	10287	386
0.03332	-3.4	sex differentiation	biological process	GO:0007548	263	14	18054	555
0.03332	-3.4	CD59 (CD59 molecule (CD59 blood group))	protein interactions	966	37	4	17456	579
0.03332	-3.4	BNIP3L (BCL2 interacting protein 3 like)	protein interactions	665	37	4	17456	579
0.03332	-3.4	MOB1B (MOB kinase activator 1B)	protein interactions	92597	37	4	17456	579
0.03332	-3.4	FHOD1 (formin homology 2 domain containing 1)	protein interactions	29109	37	4	17456	579
0.03332	-3.4	LAMC1 (laminin subunit gamma 1)	protein interactions	3915	37	4	17456	579
0.03332	-3.4	EPHA3 (EPH receptor A3)	protein interactions	2042	37	4	17456	579
0.03332	-3.4	AKAP12 (A-kinase anchoring protein 12)	protein interactions	9590	37	4	17456	579
0.03332	-3.4	LIN7A (lin-7 homolog A, crumbs cell polarity complex component)	protein interactions	8825	37	4	17456	579
0.03332	-3.4	CPLX1 (complexin 1)	protein interactions	10815	37	4	17456	579
0.03332	-3.4	FURIN (furin, paired basic amino acid cleaving enzyme)	protein interactions	5045	37	4	17456	579
0.03333	-3.4	human chr20q11.23	chromosome location	human chr20q11.23	52	4	26169	613
0.03337	-3.4	positive regulation of peptide secretion	biological process	GO:0002793	288	15	18054	555
0.03338	-3.4	GSE17721_PAM3CSK4_VS_GADIQUIMOD_12H_BMDC_UP	MSigDB lists	GSE17721_PAM3CSK4_VS_GADIQUIMOD_12H_BMDC_UP	184	11	17275	549
0.03338	-3.4	GSE5542_UNTREATED_VS_IFNA_AND_IFNG_TREATED_EPITHELIAL_CELLS_24H_DN	MSigDB lists	GSE5542_UNTREATED_VS_IFNA_AND_IFNG_TREATED_EPITHELIAL_CELLS_24H_DN	184	11	17275	549
0.03338	-3.4	GSE41176_UNSTIM_VS_ANTI_IGM_STIM_BCELL_24H_UP	MSigDB lists	GSE41176_UNSTIM_VS_ANTI_IGM_STIM_BCELL_24H_UP	184	11	17275	549
0.03338	-3.4	GSE7460_FOXP3_MUT_VS_WT_ACT_WITH_TGFB_TCONV_DN	MSigDB lists	GSE7460_FOXP3_MUT_VS_WT_ACT_WITH_TGFB_TCONV_DN	184	11	17275	549
0.03338	-3.4	GSE27786_NKCELL_VS_NKTCELL_DN	MSigDB lists	GSE27786_NKCELL_VS_NKTCELL_DN	184	11	17275	549
0.03338	-3.4	GSE3039_NKT_CELL_VS_B1_BCELL_DN	MSigDB lists	GSE3039_NKT_CELL_VS_B1_BCELL_DN	184	11	17275	549
0.03338	-3.4	GSE40274_CTRL_VS_FOXP3_TRANSDUCED_ACTIVATED_CD4_TCELL_DN	MSigDB lists	GSE40274_CTRL_VS_FOXP3_TRANSDUCED_ACTIVATED_CD4_TCELL_DN	184	11	17275	549
0.03338	-3.4	GSE10240_CTRL_VS_IL22_STIM_PRIMARY_BRONCHIAL_EPITHELIAL_CELLS_UP	MSigDB lists	GSE10240_CTRL_VS_IL22_STIM_PRIMARY_BRONCHIAL_EPITHELIAL_CELLS_UP	184	11	17275	549
0.03338	-3.4	GSE17580_UNINFECTED_VS_S_MANSONI_INF_TEFF_DN	MSigDB lists	GSE17580_UNINFECTED_VS_S_MANSONI_INF_TEFF_DN	184	11	17275	549
0.03338	-3.4	MCBRYAN_PUBERTAL_BREAST_6_7WK_UP	MSigDB lists	MCBRYAN_PUBERTAL_BREAST_6_7WK_UP	184	11	17275	549
0.03338	-3.4	GSE5589_WT_VS_IL10_KO_LPS_AND_IL6_STIM_MACROPHAGE_45MIN_DN	MSigDB lists	GSE5589_WT_VS_IL10_KO_LPS_AND_IL6_STIM_MACROPHAGE_45MIN_DN	184	11	17275	549
0.03338	-3.4	GSE16697_CD4_TCELL_VS_TFH_CD4_TCELL_DN	MSigDB lists	GSE16697_CD4_TCELL_VS_TFH_CD4_TCELL_DN	184	11	17275	549
0.03338	-3.4	TGTGTGA_MIR377	MSigDB lists	TGTGTGA_MIR377	184	11	17275	549
0.03338	-3.4	GSE40666_WT_VS_STAT1_KO_CD8_TCELL_DN	MSigDB lists	GSE40666_WT_VS_STAT1_KO_CD8_TCELL_DN	184	11	17275	549
0.03338	-3.4	GSE23502_WT_VS_HDC_KO_MYELOID_DERIVED_SUPPRESSOR_CELL_COLON_TUMOR_UP	MSigDB lists	GSE23502_WT_VS_HDC_KO_MYELOID_DERIVED_SUPPRESSOR_CELL_COLON_TUMOR_UP	184	11	17275	549
0.03338	-3.4	GSE8621_UNSTIM_VS_LPS_PRIMED_UNSTIM_MACROPHAGE_DN	MSigDB lists	GSE8621_UNSTIM_VS_LPS_PRIMED_UNSTIM_MACROPHAGE_DN	184	11	17275	549
0.03338	-3.4	GSE14908_RESTING_VS_HDM_STIM_CD4_TCELL_NONATOPIC_PATIENT_UP	MSigDB lists	GSE14908_RESTING_VS_HDM_STIM_CD4_TCELL_NONATOPIC_PATIENT_UP	184	11	17275	549
0.03338	-3.4	GSE17721_0.5H_VS_4H_LPS_BMDC_DN	MSigDB lists	GSE17721_0.5H_VS_4H_LPS_BMDC_DN	184	11	17275	549
0.03338	-3.4	GSE17721_POLYIC_VS_PAM3CSK4_4H_BMDC_UP	MSigDB lists	GSE17721_POLYIC_VS_PAM3CSK4_4H_BMDC_UP	184	11	17275	549
0.03338	-3.4	GSE40685_NAIVE_CD4_TCELL_VS_FOXP3_KO_TREG_PRECURSOR_UP	MSigDB lists	GSE40685_NAIVE_CD4_TCELL_VS_FOXP3_KO_TREG_PRECURSOR_UP	184	11	17275	549
0.03338	-3.4	GSE24634_IL4_VS_CTRL_TREATED_NAIVE_CD4_TCELL_DAY3_DN	MSigDB lists	GSE24634_IL4_VS_CTRL_TREATED_NAIVE_CD4_TCELL_DAY3_DN	184	11	17275	549
0.03338	-3.4	GSE2585_AIRE_KO_VS_WT_CD80_HIGH_MTEC_UP	MSigDB lists	GSE2585_AIRE_KO_VS_WT_CD80_HIGH_MTEC_UP	184	11	17275	549
0.03338	-3.4	GSE44732_UNSTIM_VS_IL27_STIM_IMATURE_DC_UP	MSigDB lists	GSE44732_UNSTIM_VS_IL27_STIM_IMATURE_DC_UP	184	11	17275	549
0.03338	-3.4	GO_DEVELOPMENTAL_MATURATION	MSigDB lists	GO_DEVELOPMENTAL_MATURATION	184	11	17275	549
0.03338	-3.4	ALONSO_METASTASIS_UP	MSigDB lists	ALONSO_METASTASIS_UP	184	11	17275	549
0.03338	-3.4	GSE42088_UNINF_VS_LEISHMANIA_INF_DC_4H_UP	MSigDB lists	GSE42088_UNINF_VS_LEISHMANIA_INF_DC_4H_UP	184	11	17275	549
0.03347	-3.4	GO_EXOCYTIC_VESICLE	MSigDB lists	GO_EXOCYTIC_VESICLE	139	9	17275	549
0.03364	-3.39	skin-forearm-malignant_melanoma	COSMIC cancer mutations	skin-forearm-malignant_melanoma	57	5	17255	545
0.03364	-3.39	parietal_lobe	COSMIC cancer mutations	parietal_lobe	57	5	17255	545
0.03367	-3.39	GO_REGULATION_OF_RESPONSE_TO_BIOTIC_STIMULUS	MSigDB lists	GO_REGULATION_OF_RESPONSE_TO_BIOTIC_STIMULUS	231	13	17275	549
0.03367	-3.39	HIRSCH_CELLULAR_TRANSFORMATION_SIGNATURE_UP	MSigDB lists	HIRSCH_CELLULAR_TRANSFORMATION_SIGNATURE_UP	231	13	17275	549
0.03372	-3.39	neuron projection organization	biological process	GO:0106027	40	4	18054	555
0.03372	-3.39	fatty-acyl-CoA metabolic process	biological process	GO:0035337	40	4	18054	555
0.03372	-3.39	regulation of protein localization to cell surface	biological process	GO:2000008	40	4	18054	555
0.03372	-3.39	regulation of bone resorption	biological process	GO:0045124	40	4	18054	555
0.03373	-3.39	GO_REGULATION_OF_STRIATED_MUSCLE_CONTRACTION	MSigDB lists	GO_REGULATION_OF_STRIATED_MUSCLE_CONTRACTION	76	6	17275	549
0.03379	-3.39	KEGG_CYTOKINE_CYTOKINE_RECEPTOR_INTERACTION	MSigDB lists	KEGG_CYTOKINE_CYTOKINE_RECEPTOR_INTERACTION	255	14	17275	549
0.03384	-3.39	fourth_ventricle	COSMIC cancer mutations	fourth_ventricle	39	4	17255	545
0.03385	-3.39	organelle localization by membrane tethering	biological process	GO:0140056	167	10	18054	555
0.03385	-3.39	Sema4D mediated inhibition of cell attachment and migration	REACTOME pathways	R-HSA-416550	8	2	10287	386
0.03385	-3.39	Free fatty acids regulate insulin secretion	REACTOME pathways	R-HSA-400451	8	2	10287	386
0.03385	-3.39	Vitamin C (ascorbate) metabolism	REACTOME pathways	R-HSA-196836	8	2	10287	386
0.03385	-3.39	TGFBR1 KD Mutants in Cancer	REACTOME pathways	R-HSA-3656532	8	2	10287	386
0.03385	-3.39	Cross-presentation of particulate exogenous antigens (phagosomes)	REACTOME pathways	R-HSA-1236973	8	2	10287	386
0.03385	-3.39	Loss of Function of TGFBR1 in Cancer	REACTOME pathways	R-HSA-3656534	8	2	10287	386
0.03385	-3.39	Fatty Acids bound to GPR40 (FFAR1) regulate insulin secretion	REACTOME pathways	R-HSA-434316	8	2	10287	386
0.03387	-3.39	BMH1 (14-3-3 family protein BMH1)	protein interactions	856924	9	2	17456	579
0.03387	-3.39	CELF3 (CUGBP Elav-like family member 3)	protein interactions	11189	9	2	17456	579
0.03387	-3.39	HELB (DNA helicase B)	protein interactions	92797	9	2	17456	579
0.03387	-3.39	FNDC5 (fibronectin type III domain containing 5)	protein interactions	252995	9	2	17456	579
0.03387	-3.39	ORMDL1 (ORMDL sphingolipid biosynthesis regulator 1)	protein interactions	94101	9	2	17456	579
0.03387	-3.39	EVI2A (ecotropic viral integration site 2A)	protein interactions	2123	9	2	17456	579
0.03387	-3.39	MOB3A (MOB kinase activator 3A)	protein interactions	126308	9	2	17456	579
0.03387	-3.39	CCDC186 (coiled-coil domain containing 186)	protein interactions	55088	9	2	17456	579
0.03387	-3.39	POGK (pogo transposable element derived with KRAB domain)	protein interactions	57645	9	2	17456	579
0.03387	-3.39	SDE2 (SDE2 telomere maintenance homolog)	protein interactions	163859	9	2	17456	579
0.03387	-3.39	RAI2 (retinoic acid induced 2)	protein interactions	10742	9	2	17456	579
0.03387	-3.39	RMDN2 (regulator of microtubule dynamics 2)	protein interactions	151393	9	2	17456	579
0.03387	-3.39	FPGS (folylpolyglutamate synthase)	protein interactions	2356	9	2	17456	579
0.03387	-3.39	KCNQ2 (potassium voltage-gated channel subfamily Q member 2)	protein interactions	3785	9	2	17456	579
0.03387	-3.39	MEGF6 (multiple EGF like domains 6)	protein interactions	1953	9	2	17456	579
0.03387	-3.39	GAREM1 (GRB2 associated regulator of MAPK1 subtype 1)	protein interactions	64762	9	2	17456	579
0.03387	-3.39	C4orf3 (chromosome 4 open reading frame 3)	protein interactions	401152	9	2	17456	579
0.03387	-3.39	Plk2 (polo like kinase 2)	protein interactions	20620	9	2	17456	579
0.03387	-3.39	EP400P1 (EP400 pseudogene 1)	protein interactions	347918	9	2	17456	579
0.03387	-3.39	TLX2 (T cell leukemia homeobox 2)	protein interactions	3196	9	2	17456	579
0.03387	-3.39	QTRT2 (queuine tRNA-ribosyltransferase accessory subunit 2)	protein interactions	79691	9	2	17456	579
0.03387	-3.39	Anxa2 (annexin A2)	protein interactions	12306	9	2	17456	579
0.03387	-3.39	FAM171A1 (family with sequence similarity 171 member A1)	protein interactions	221061	9	2	17456	579
0.03387	-3.39	LEP (leptin)	protein interactions	3952	9	2	17456	579
0.03387	-3.39	AANAT (aralkylamine N-acetyltransferase)	protein interactions	15	9	2	17456	579
0.03387	-3.39	RAB38 (RAB38, member RAS oncogene family)	protein interactions	23682	9	2	17456	579
0.03387	-3.39	ARMC9 (armadillo repeat containing 9)	protein interactions	80210	9	2	17456	579
0.03387	-3.39	TMCO6 (transmembrane and coiled-coil domains 6)	protein interactions	55374	9	2	17456	579
0.03387	-3.39	EGFL8 (EGF like domain multiple 8)	protein interactions	80864	9	2	17456	579
0.03387	-3.39	SNX13 (sorting nexin 13)	protein interactions	23161	9	2	17456	579
0.03387	-3.39	TEX33 (testis expressed 33)	protein interactions	339669	9	2	17456	579
0.03387	-3.39	GAB3 (GRB2 associated binding protein 3)	protein interactions	139716	9	2	17456	579
0.03387	-3.39	OAZ2 (ornithine decarboxylase antizyme 2)	protein interactions	4947	9	2	17456	579
0.03387	-3.39	ACKR1 (atypical chemokine receptor 1 (Duffy blood group))	protein interactions	2532	9	2	17456	579
0.03387	-3.39	ZNF431 (zinc finger protein 431)	protein interactions	170959	9	2	17456	579
0.03387	-3.39	FAM3B (family with sequence similarity 3 member B)	protein interactions	54097	9	2	17456	579
0.03387	-3.39	THAP8 (THAP domain containing 8)	protein interactions	199745	9	2	17456	579
0.03387	-3.39	VAMP5 (vesicle associated membrane protein 5)	protein interactions	10791	9	2	17456	579
0.03388	-3.39	ALB (albumin)	protein interactions	213	199	12	17456	579
0.03392	-3.38	Triglyceride Biosynthesis	REACTOME pathways	R-HSA-75109	82	7	10287	386
0.03394	-3.38	cell recognition	biological process	GO:0008037	144	9	18054	555
0.03397	-3.38	FXR2 (FMR1 autosomal homolog 2)	protein interactions	9513	155	10	17456	579
0.03399	-3.38	Tmed10 (transmembrane p24 trafficking protein 10)	protein interactions	68581	73	6	17456	579
0.03399	-3.38	PTGIR (prostaglandin I2 receptor)	protein interactions	5739	73	6	17456	579
0.03399	-3.38	FYTTD1 (forty-two-three domain containing 1)	protein interactions	84248	73	6	17456	579
0.03403	-3.38	TRANSALDOLASE_1	prosite domains	PS01054	1	1	12079	411
0.03403	-3.38	ADOMETDC	prosite domains	PS01336	1	1	12079	411
0.03403	-3.38	DWNN	prosite domains	PS51282	1	1	12079	411
0.03403	-3.38	CARBOXYPEPT_SER_HIS	prosite domains	PS00560	1	1	12079	411
0.03403	-3.38	ETF_ALPHA	prosite domains	PS00696	1	1	12079	411
0.03403	-3.38	F_ACTIN_CAPPING_BETA	prosite domains	PS00231	1	1	12079	411
0.03403	-3.38	GLNA_ATP	prosite domains	PS00181	1	1	12079	411
0.03403	-3.38	SOD_MN	prosite domains	PS00088	1	1	12079	411
0.03403	-3.38	VINCULIN_2	prosite domains	PS00664	1	1	12079	411
0.03403	-3.38	GLNA_1	prosite domains	PS00180	1	1	12079	411
0.03403	-3.38	CLUSTERIN_2	prosite domains	PS00493	1	1	12079	411
0.03403	-3.38	CLUSTERIN_1	prosite domains	PS00492	1	1	12079	411
0.03403	-3.38	TRANSALDOLASE_2	prosite domains	PS00958	1	1	12079	411
0.03403	-3.38	RNA_POL_H_23KD	prosite domains	PS01110	1	1	12079	411
0.03408	-3.38	UBC (ubiquitin C)	protein interactions	7316	1053	46	17456	579
0.03426	-3.37	GO_ENERGY_DERIVATION_BY_OXIDATION_OF_ORGANIC_COMPOUNDS	MSigDB lists	GO_ENERGY_DERIVATION_BY_OXIDATION_OF_ORGANIC_COMPOUNDS	208	12	17275	549
0.03427	-3.37	Actinin_actin-bd_CS	interpro domains	IPR001589	23	3	18616	585
0.03427	-3.37	FCH_dom	interpro domains	IPR001060	23	3	18616	585
0.0343	-3.37	Spt4	smart domains	SM01389	1	1	9476	325
0.0343	-3.37	LAMTOR	smart domains	SM01262	1	1	9476	325
0.0343	-3.37	DeoC	smart domains	SM01133	1	1	9476	325
0.0343	-3.37	DWNN	smart domains	SM01180	1	1	9476	325
0.03432	-3.37	development of primary sexual characteristics	biological process	GO:0045137	215	12	18054	555
0.03432	-3.37	GSE27859_CD11C_INT_F480_HI_MACROPHAGE_VS_CD11C_ING_F480_INT_DC_UP	MSigDB lists	GSE27859_CD11C_INT_F480_HI_MACROPHAGE_VS_CD11C_ING_F480_INT_DC_UP	162	10	17275	549
0.03432	-3.37	GSE6269_E_COLI_VS_STAPH_AUREUS_INF_PBMC_DN	MSigDB lists	GSE6269_E_COLI_VS_STAPH_AUREUS_INF_PBMC_DN	162	10	17275	549
0.03432	-3.37	GSE6092_B_BURGDOFERI_VS_B_BURGDORFERI_AND_IFNG_STIM_ENDOTHELIAL_CELL_UP	MSigDB lists	GSE6092_B_BURGDOFERI_VS_B_BURGDORFERI_AND_IFNG_STIM_ENDOTHELIAL_CELL_UP	162	10	17275	549
0.03432	-3.37	GSE4984_UNTREATED_VS_VEHICLE_CTRL_TREATED_DC_DN	MSigDB lists	GSE4984_UNTREATED_VS_VEHICLE_CTRL_TREATED_DC_DN	162	10	17275	549
0.03435	-3.37	channel inhibitor activity	molecular function	GO:0016248	38	4	17306	564
0.0344	-3.37	DDX19B (DEAD-box helicase 19B)	protein interactions	11269	113	8	17456	579
0.0344	-3.37	DNAJB1 (DnaJ heat shock protein family (Hsp40) member B1)	protein interactions	3337	113	8	17456	579
0.0344	-3.37	FGB (fibrinogen beta chain)	protein interactions	2244	113	8	17456	579
0.03441	-3.37	LEE_LIVER_CANCER_CIPROFIBRATE_UP	MSigDB lists	LEE_LIVER_CANCER_CIPROFIBRATE_UP	57	5	17275	549
0.03441	-3.37	DASU_IL6_SIGNALING_UP	MSigDB lists	DASU_IL6_SIGNALING_UP	57	5	17275	549
0.03441	-3.37	AMIT_EGF_RESPONSE_240_HELA	MSigDB lists	AMIT_EGF_RESPONSE_240_HELA	57	5	17275	549
0.03441	-3.37	REACTOME_TRANS_GOLGI_NETWORK_VESICLE_BUDDING	MSigDB lists	REACTOME_TRANS_GOLGI_NETWORK_VESICLE_BUDDING	57	5	17275	549
0.03444	-3.37	GO_MICROTUBULE	MSigDB lists	GO_MICROTUBULE	379	19	17275	549
0.03444	-3.37	MODULE_459	MSigDB lists	MODULE_459	379	19	17275	549
0.03447	-3.37	N-cadherin signaling events	Pathway Interaction DB	ncadherinpathway	33	5	2226	125
0.03448	-3.37	BRUINS_UVC_RESPONSE_VIA_TP53_GROUP_A	MSigDB lists	BRUINS_UVC_RESPONSE_VIA_TP53_GROUP_A	826	36	17275	549
0.03449	-3.37	symbiont process	biological process	GO:0044403	770	33	18054	555
0.0345	-3.37	PID_RET_PATHWAY	MSigDB lists	PID_RET_PATHWAY	39	4	17275	549
0.0345	-3.37	GO_REGULATION_OF_SUBSTRATE_ADHESION_DEPENDENT_CELL_SPREADING	MSigDB lists	GO_REGULATION_OF_SUBSTRATE_ADHESION_DEPENDENT_CELL_SPREADING	39	4	17275	549
0.0345	-3.37	VERRECCHIA_DELAYED_RESPONSE_TO_TGFB1	MSigDB lists	VERRECCHIA_DELAYED_RESPONSE_TO_TGFB1	39	4	17275	549
0.0345	-3.37	YAP1_UP	MSigDB lists	YAP1_UP	39	4	17275	549
0.0345	-3.37	KORKOLA_EMBRYONAL_CARCINOMA_UP	MSigDB lists	KORKOLA_EMBRYONAL_CARCINOMA_UP	39	4	17275	549
0.0345	-3.37	MEDINA_SMARCA4_TARGETS	MSigDB lists	MEDINA_SMARCA4_TARGETS	39	4	17275	549
0.0345	-3.37	GO_NEGATIVE_REGULATION_OF_FAT_CELL_DIFFERENTIATION	MSigDB lists	GO_NEGATIVE_REGULATION_OF_FAT_CELL_DIFFERENTIATION	39	4	17275	549
0.0345	-3.37	GO_MITOTIC_SPINDLE_ASSEMBLY	MSigDB lists	GO_MITOTIC_SPINDLE_ASSEMBLY	39	4	17275	549
0.0345	-3.37	positive regulation of reactive oxygen species metabolic process	biological process	GO:2000379	100	7	18054	555
0.03452	-3.37	GSE17721_LPS_VS_GARDIQUIMOD_12H_BMDC_UP	MSigDB lists	GSE17721_LPS_VS_GARDIQUIMOD_12H_BMDC_UP	185	11	17275	549
0.03452	-3.37	GSE5589_UNSTIM_VS_45MIN_LPS_STIM_MACROPHAGE_DN	MSigDB lists	GSE5589_UNSTIM_VS_45MIN_LPS_STIM_MACROPHAGE_DN	185	11	17275	549
0.03452	-3.37	GSE5589_WT_VS_IL6_KO_LPS_AND_IL6_STIM_MACROPHAGE_45MIN_DN	MSigDB lists	GSE5589_WT_VS_IL6_KO_LPS_AND_IL6_STIM_MACROPHAGE_45MIN_DN	185	11	17275	549
0.03452	-3.37	GSE2770_IL12_VS_IL4_TREATED_ACT_CD4_TCELL_6H_UP	MSigDB lists	GSE2770_IL12_VS_IL4_TREATED_ACT_CD4_TCELL_6H_UP	185	11	17275	549
0.03452	-3.37	GSE25088_WT_VS_STAT6_KO_MACROPHAGE_DN	MSigDB lists	GSE25088_WT_VS_STAT6_KO_MACROPHAGE_DN	185	11	17275	549
0.03452	-3.37	GSE33425_CD8_ALPHAALPHA_VS_ALPHABETA_CD161_HIGH_TCELL_DN	MSigDB lists	GSE33425_CD8_ALPHAALPHA_VS_ALPHABETA_CD161_HIGH_TCELL_DN	185	11	17275	549
0.03452	-3.37	GSE23568_ID3_KO_VS_WT_CD8_TCELL_UP	MSigDB lists	GSE23568_ID3_KO_VS_WT_CD8_TCELL_UP	185	11	17275	549
0.03452	-3.37	GSE1432_1H_VS_6H_IFNG_MICROGLIA_UP	MSigDB lists	GSE1432_1H_VS_6H_IFNG_MICROGLIA_UP	185	11	17275	549
0.03452	-3.37	GSE19825_NAIVE_VS_IL2RAHIGH_DAY3_EFF_CD8_TCELL_DN	MSigDB lists	GSE19825_NAIVE_VS_IL2RAHIGH_DAY3_EFF_CD8_TCELL_DN	185	11	17275	549
0.03452	-3.37	GSE3039_B2_VS_B1_BCELL_DN	MSigDB lists	GSE3039_B2_VS_B1_BCELL_DN	185	11	17275	549
0.03452	-3.37	GSE27786_LIN_NEG_VS_MONO_MAC_DN	MSigDB lists	GSE27786_LIN_NEG_VS_MONO_MAC_DN	185	11	17275	549
0.03452	-3.37	GSE42724_MEMORY_BCELL_VS_PLASMABLAST_DN	MSigDB lists	GSE42724_MEMORY_BCELL_VS_PLASMABLAST_DN	185	11	17275	549
0.03452	-3.37	GSE17721_CTRL_VS_GARDIQUIMOD_1H_BMDC_UP	MSigDB lists	GSE17721_CTRL_VS_GARDIQUIMOD_1H_BMDC_UP	185	11	17275	549
0.03452	-3.37	GSE21546_WT_VS_ELK1_KO_DP_THYMOCYTES_UP	MSigDB lists	GSE21546_WT_VS_ELK1_KO_DP_THYMOCYTES_UP	185	11	17275	549
0.03452	-3.37	GSE40655_FOXO1_KO_VS_WT_NTREG_UP	MSigDB lists	GSE40655_FOXO1_KO_VS_WT_NTREG_UP	185	11	17275	549
0.03452	-3.37	GSE33425_CD161_HIGH_VS_INT_CD8_TCELL_DN	MSigDB lists	GSE33425_CD161_HIGH_VS_INT_CD8_TCELL_DN	185	11	17275	549
0.03452	-3.37	GSE30083_SP3_VS_SP4_THYMOCYTE_UP	MSigDB lists	GSE30083_SP3_VS_SP4_THYMOCYTE_UP	185	11	17275	549
0.03452	-3.37	GSE11961_GERMINAL_CENTER_BCELL_DAY7_VS_PLASMA_CELL_DAY7_DN	MSigDB lists	GSE11961_GERMINAL_CENTER_BCELL_DAY7_VS_PLASMA_CELL_DAY7_DN	185	11	17275	549
0.03452	-3.37	GSE29164_DAY3_VS_DAY7_CD8_TCELL_TREATED_MELANOMA_UP	MSigDB lists	GSE29164_DAY3_VS_DAY7_CD8_TCELL_TREATED_MELANOMA_UP	185	11	17275	549
0.03452	-3.37	GSE17721_POLYIC_VS_PAM3CSK4_16H_BMDC_UP	MSigDB lists	GSE17721_POLYIC_VS_PAM3CSK4_16H_BMDC_UP	185	11	17275	549
0.03452	-3.37	GSE17186_NAIVE_VS_CD21LOW_TRANSITIONAL_BCELL_DN	MSigDB lists	GSE17186_NAIVE_VS_CD21LOW_TRANSITIONAL_BCELL_DN	185	11	17275	549
0.03452	-3.37	GSE11961_FOLLICULAR_BCELL_VS_GERMINAL_CENTER_BCELL_DAY40_DN	MSigDB lists	GSE11961_FOLLICULAR_BCELL_VS_GERMINAL_CENTER_BCELL_DAY40_DN	185	11	17275	549
0.03452	-3.37	GSE28408_LY6G_POS_VS_NEG_DC_DN	MSigDB lists	GSE28408_LY6G_POS_VS_NEG_DC_DN	185	11	17275	549
0.03452	-3.37	GSE3337_4H_VS_16H_IFNG_IN_CD8POS_DC_DN	MSigDB lists	GSE3337_4H_VS_16H_IFNG_IN_CD8POS_DC_DN	185	11	17275	549
0.03452	-3.37	GSE10239_NAIVE_VS_DAY4.5_EFF_CD8_TCELL_DN	MSigDB lists	GSE10239_NAIVE_VS_DAY4.5_EFF_CD8_TCELL_DN	185	11	17275	549
0.03452	-3.37	GSE9037_WT_VS_IRAK4_KO_BMDM_UP	MSigDB lists	GSE9037_WT_VS_IRAK4_KO_BMDM_UP	185	11	17275	549
0.03452	-3.37	GSE9650_NAIVE_VS_EXHAUSTED_CD8_TCELL_UP	MSigDB lists	GSE9650_NAIVE_VS_EXHAUSTED_CD8_TCELL_UP	185	11	17275	549
0.03452	-3.37	GSE26890_CXCR1_NEG_VS_POS_EFFECTOR_CD8_TCELL_DN	MSigDB lists	GSE26890_CXCR1_NEG_VS_POS_EFFECTOR_CD8_TCELL_DN	185	11	17275	549
0.03453	-3.37	MTNR1B (melatonin receptor 1B)	protein interactions	4544	134	9	17456	579
0.03453	-3.37	STOM (stomatin)	protein interactions	2040	134	9	17456	579
0.03456	-3.37	GO_ANGIOGENESIS	MSigDB lists	GO_ANGIOGENESIS	280	15	17275	549
0.03457	-3.36	INGRAM_SHH_TARGETS_UP	MSigDB lists	INGRAM_SHH_TARGETS_UP	118	8	17275	549
0.03457	-3.36	GO_LOCALIZATION_WITHIN_MEMBRANE	MSigDB lists	GO_LOCALIZATION_WITHIN_MEMBRANE	118	8	17275	549
0.03457	-3.36	GO_STRUCTURE_SPECIFIC_DNA_BINDING	MSigDB lists	GO_STRUCTURE_SPECIFIC_DNA_BINDING	118	8	17275	549
0.0346	-3.36	SCHLOSSER_SERUM_RESPONSE_DN	MSigDB lists	SCHLOSSER_SERUM_RESPONSE_DN	665	30	17275	549
0.0346	-3.36	antigen processing and presentation of exogenous peptide antigen via MHC class I	biological process	GO:0042590	79	6	18054	555
0.03464	-3.36	BETAAMYLOID	prints domains	PR00204	1	1	4648	161
0.03464	-3.36	PROTEASEAR4	prints domains	PR01430	1	1	4648	161
0.03464	-3.36	MCMPROTEIN6	prints domains	PR01662	1	1	4648	161
0.03464	-3.36	ASYNUCLEIN	prints domains	PR01212	1	1	4648	161
0.03464	-3.36	CLAUDIN5	prints domains	PR01380	1	1	4648	161
0.03464	-3.36	FACTINCAPB	prints domains	PR00192	1	1	4648	161
0.03464	-3.36	PRSTNOIDIPR	prints domains	PR00856	1	1	4648	161
0.03464	-3.36	PROTEINDPCD	prints domains	PR02065	1	1	4648	161
0.03464	-3.36	CLCHANNEL3	prints domains	PR01114	1	1	4648	161
0.03464	-3.36	MNSODISMTASE	prints domains	PR01703	1	1	4648	161
0.03464	-3.36	APOPREGBCLX	prints domains	PR01864	1	1	4648	161
0.03464	-3.36	P2X1RECEPTOR	prints domains	PR01308	1	1	4648	161
0.03464	-3.36	NGELATINASE	prints domains	PR01275	1	1	4648	161
0.03464	-3.36	THROMBINR	prints domains	PR00908	1	1	4648	161
0.03464	-3.36	THROMBOXANER	prints domains	PR00429	1	1	4648	161
0.03464	-3.36	ADRENRGCA2AR	prints domains	PR00558	1	1	4648	161
0.03464	-3.36	TGFBETA1	prints domains	PR01424	1	1	4648	161
0.03464	-3.36	VASOPRSNV1AR	prints domains	PR00752	1	1	4648	161
0.03464	-3.36	CALDESMON	prints domains	PR01076	1	1	4648	161
0.03464	-3.36	AQUAPORIN10M	prints domains	PR02022	1	1	4648	161
0.03465	-3.36	GO_RESPONSE_TO_EXTRACELLULAR_STIMULUS	MSigDB lists	GO_RESPONSE_TO_EXTRACELLULAR_STIMULUS	430	21	17275	549
0.03468	-3.36	positive regulation of protein localization to membrane	biological process	GO:1905477	122	8	18054	555
0.03471	-3.36	skin-arm-other-atypical_Spitzoid_tumour	COSMIC cancer mutations	skin-arm-other-atypical_Spitzoid_tumour	23	3	17255	545
0.03471	-3.36	skin-face-other-atypical_Spitzoid_tumour	COSMIC cancer mutations	skin-face-other-atypical_Spitzoid_tumour	23	3	17255	545
0.03471	-3.36	soft_tissue-fibrous_tissue_and_uncertain_origin-inflammatory_myofibroblastic_tumour	COSMIC cancer mutations	soft_tissue-fibrous_tissue_and_uncertain_origin-inflammatory_myofibroblastic_tumour	23	3	17255	545
0.03471	-3.36	skin-lower_leg-other-atypical_Spitzoid_tumour	COSMIC cancer mutations	skin-lower_leg-other-atypical_Spitzoid_tumour	23	3	17255	545
0.03471	-3.36	atypical_Spitzoid_tumour	COSMIC cancer mutations	atypical_Spitzoid_tumour	23	3	17255	545
0.03471	-3.36	skin-upper_leg-other-atypical_Spitzoid_tumour	COSMIC cancer mutations	skin-upper_leg-other-atypical_Spitzoid_tumour	23	3	17255	545
0.03471	-3.36	inflammatory_myofibroblastic_tumour	COSMIC cancer mutations	inflammatory_myofibroblastic_tumour	23	3	17255	545
0.03471	-3.36	skin-scalp-benign_melanocytic_nevus-Spitz	COSMIC cancer mutations	skin-scalp-benign_melanocytic_nevus-Spitz	23	3	17255	545
0.03476	-3.36	bicellular tight junction	cellular component	GO:0005923	123	8	18985	579
0.03486	-3.36	PAX8_B	MSigDB lists	PAX8_B	97	7	17275	549
0.03499	-3.35	TNS1 (tensin 1)	protein interactions	7145	22	3	17456	579
0.03499	-3.35	MFSD8 (major facilitator superfamily domain containing 8)	protein interactions	256471	22	3	17456	579
0.03499	-3.35	BIT61 (Bit61p)	protein interactions	853388	22	3	17456	579
0.03499	-3.35	CEP170B (centrosomal protein 170B)	protein interactions	283638	22	3	17456	579
0.03499	-3.35	PDAP1 (PDGFA associated protein 1)	protein interactions	11333	22	3	17456	579
0.03499	-3.35	BEND5 (BEN domain containing 5)	protein interactions	79656	22	3	17456	579
0.03499	-3.35	ITGB7 (integrin subunit beta 7)	protein interactions	3695	22	3	17456	579
0.03499	-3.35	GRB14 (growth factor receptor bound protein 14)	protein interactions	2888	22	3	17456	579
0.03499	-3.35	KCNMA1 (potassium calcium-activated channel subfamily M alpha 1)	protein interactions	3778	22	3	17456	579
0.03499	-3.35	GTPBP10 (GTP binding protein 10)	protein interactions	85865	22	3	17456	579
0.03499	-3.35	ITGAM (integrin subunit alpha M)	protein interactions	3684	22	3	17456	579
0.03499	-3.35	REPS2 (RALBP1 associated Eps domain containing 2)	protein interactions	9185	22	3	17456	579
0.03499	-3.35	SNAP47 (synaptosome associated protein 47)	protein interactions	116841	22	3	17456	579
0.03499	-3.35	ATG13 (autophagy related 13)	protein interactions	9776	22	3	17456	579
0.03499	-3.35	ZHX2 (zinc fingers and homeoboxes 2)	protein interactions	22882	22	3	17456	579
0.03499	-3.35	GCDH (glutaryl-CoA dehydrogenase)	protein interactions	2639	22	3	17456	579
0.03499	-3.35	INPP1 (inositol polyphosphate-1-phosphatase)	protein interactions	3628	22	3	17456	579
0.03499	-3.35	DHFR (dihydrofolate reductase)	protein interactions	1719	22	3	17456	579
0.03504	-3.35	regulation of cell division	biological process	GO:0051302	168	10	18054	555
0.03504	-3.35	positive regulation of cell growth	biological process	GO:0030307	168	10	18054	555
0.03509	-3.35	BONOME_OVARIAN_CANCER_SURVIVAL_SUBOPTIMAL_DEBULKING	MSigDB lists	BONOME_OVARIAN_CANCER_SURVIVAL_SUBOPTIMAL_DEBULKING	482	23	17275	549
0.03509	-3.35	MAPK Signaling Pathway	WikiPathways	WP382	170	13	5311	233
0.03514	-3.35	USP7 (ubiquitin specific peptidase 7)	protein interactions	7874	364	19	17456	579
0.03522	-3.35	ARHGAP1 (Rho GTPase activating protein 1)	protein interactions	392	55	5	17456	579
0.03522	-3.35	FAM107A (family with sequence similarity 107 member A)	protein interactions	11170	55	5	17456	579
0.03522	-3.35	BAD (BCL2 associated agonist of cell death)	protein interactions	572	55	5	17456	579
0.03522	-3.35	MTAP (methylthioadenosine phosphorylase)	protein interactions	4507	55	5	17456	579
0.03522	-3.35	RAP2A (RAP2A, member of RAS oncogene family)	protein interactions	5911	55	5	17456	579
0.03522	-3.35	NIT1 (nitrilase 1)	protein interactions	4817	55	5	17456	579
0.03522	-3.35	EPHB2 (EPH receptor B2)	protein interactions	2048	55	5	17456	579
0.03525	-3.35	negative regulation of protein serine/threonine kinase activity	biological process	GO:0071901	145	9	18054	555
0.03526	-3.35	ST_GA12_PATHWAY	MSigDB lists	ST_GA12_PATHWAY	23	3	17275	549
0.03526	-3.35	GO_NEGATIVE_REGULATION_OF_BLOOD_VESSEL_ENDOTHELIAL_CELL_MIGRATION	MSigDB lists	GO_NEGATIVE_REGULATION_OF_BLOOD_VESSEL_ENDOTHELIAL_CELL_MIGRATION	23	3	17275	549
0.03526	-3.35	GO_REGULATION_OF_ANOIKIS	MSigDB lists	GO_REGULATION_OF_ANOIKIS	23	3	17275	549
0.03526	-3.35	REACTOME_NITRIC_OXIDE_STIMULATES_GUANYLATE_CYCLASE	MSigDB lists	REACTOME_NITRIC_OXIDE_STIMULATES_GUANYLATE_CYCLASE	23	3	17275	549
0.03526	-3.35	GO_ADRENERGIC_RECEPTOR_SIGNALING_PATHWAY	MSigDB lists	GO_ADRENERGIC_RECEPTOR_SIGNALING_PATHWAY	23	3	17275	549
0.03526	-3.35	MODULE_196	MSigDB lists	MODULE_196	23	3	17275	549
0.03526	-3.35	WONG_ENDMETRIUM_CANCER_UP	MSigDB lists	WONG_ENDMETRIUM_CANCER_UP	23	3	17275	549
0.03526	-3.35	GO_TRABECULA_FORMATION	MSigDB lists	GO_TRABECULA_FORMATION	23	3	17275	549
0.03526	-3.35	GO_SYNCYTIUM_FORMATION	MSigDB lists	GO_SYNCYTIUM_FORMATION	23	3	17275	549
0.03526	-3.35	MAGRANGEAS_MULTIPLE_MYELOMA_IGG_VS_IGA_DN	MSigDB lists	MAGRANGEAS_MULTIPLE_MYELOMA_IGG_VS_IGA_DN	23	3	17275	549
0.03526	-3.35	BIOCARTA_CASPASE_PATHWAY	MSigDB lists	BIOCARTA_CASPASE_PATHWAY	23	3	17275	549
0.03526	-3.35	GO_ENDOCYTIC_RECYCLING	MSigDB lists	GO_ENDOCYTIC_RECYCLING	23	3	17275	549
0.03526	-3.35	GO_CLATHRIN_VESICLE_COAT	MSigDB lists	GO_CLATHRIN_VESICLE_COAT	23	3	17275	549
0.03526	-3.35	GO_REGULATION_OF_CAMP_MEDIATED_SIGNALING	MSigDB lists	GO_REGULATION_OF_CAMP_MEDIATED_SIGNALING	23	3	17275	549
0.03526	-3.35	GO_PLASMA_MEMBRANE_FUSION	MSigDB lists	GO_PLASMA_MEMBRANE_FUSION	23	3	17275	549
0.03526	-3.35	GO_REGULATION_OF_LONG_TERM_NEURONAL_SYNAPTIC_PLASTICITY	MSigDB lists	GO_REGULATION_OF_LONG_TERM_NEURONAL_SYNAPTIC_PLASTICITY	23	3	17275	549
0.03526	-3.35	REACTOME_TAK1_ACTIVATES_NFKB_BY_PHOSPHORYLATION_AND_ACTIVATION_OF_IKKS_COMPLEX	MSigDB lists	REACTOME_TAK1_ACTIVATES_NFKB_BY_PHOSPHORYLATION_AND_ACTIVATION_OF_IKKS_COMPLEX	23	3	17275	549
0.03536	-3.34	TUBB4B (tubulin beta 4B class IVb)	protein interactions	10383	178	11	17456	579
0.03537	-3.34	human chr5q33.1	chromosome location	human chr5q33.1	31	3	26169	613
0.03544	-3.34	regulation of protein secretion	biological process	GO:0050708	472	22	18054	555
0.03545	-3.34	Salivary secretion	KEGG pathways	ko04970	90	8	7161	302
0.03545	-3.34	Salivary secretion	KEGG pathways	hsa04970	90	8	7161	302
0.03545	-3.34	response to ketone	biological process	GO:1901654	192	11	18054	555
0.03549	-3.34	PDGF_2	prosite domains	PS50278	9	2	12079	411
0.0355	-3.34	calyx of Held	cellular component	GO:0044305	24	3	18985	579
0.03551	-3.34	TYR_PHOSPHATASE_1	prosite domains	PS00383	72	6	12079	411
0.03552	-3.34	phosphoric diester hydrolase activity	molecular function	GO:0008081	95	7	17306	564
0.03553	-3.34	fascia adherens	cellular component	GO:0005916	10	2	18985	579
0.03553	-3.34	unconventional myosin complex	cellular component	GO:0016461	10	2	18985	579
0.03557	-3.34	GSE19888_CTRL_VS_A3R_INHIBITOR_TREATED_MAST_CELL_DN	MSigDB lists	GSE19888_CTRL_VS_A3R_INHIBITOR_TREATED_MAST_CELL_DN	163	10	17275	549
0.03557	-3.34	GSE6092_IFNG_VS_IFNG_AND_B_BURGDORFERI_INF_ENDOTHELIAL_CELL_DN	MSigDB lists	GSE6092_IFNG_VS_IFNG_AND_B_BURGDORFERI_INF_ENDOTHELIAL_CELL_DN	163	10	17275	549
0.03558	-3.34	EGF_1	prosite domains	PS00022	174	11	12079	411
0.03564	-3.33	CTCNANGTGNY_UNKNOWN	MSigDB lists	CTCNANGTGNY_UNKNOWN	77	6	17275	549
0.03564	-3.33	GO_DIOXYGENASE_ACTIVITY	MSigDB lists	GO_DIOXYGENASE_ACTIVITY	77	6	17275	549
0.03564	-3.33	GO_POLYSACCHARIDE_METABOLIC_PROCESS	MSigDB lists	GO_POLYSACCHARIDE_METABOLIC_PROCESS	77	6	17275	549
0.03564	-3.33	GCM_BMPR2	MSigDB lists	GCM_BMPR2	77	6	17275	549
0.03567	-3.33	GO_IMMUNE_SYSTEM_DEVELOPMENT	MSigDB lists	GO_IMMUNE_SYSTEM_DEVELOPMENT	561	26	17275	549
0.03569	-3.33	GSE41176_WT_VS_TAK1_KO_UNSTIM_BCELL_UP	MSigDB lists	GSE41176_WT_VS_TAK1_KO_UNSTIM_BCELL_UP	186	11	17275	549
0.03569	-3.33	GSE40277_EOS_AND_LEF1_TRANSDUCED_VS_GATA1_AND_SATB1_TRANSDUCED_CD4_TCELL_DN	MSigDB lists	GSE40277_EOS_AND_LEF1_TRANSDUCED_VS_GATA1_AND_SATB1_TRANSDUCED_CD4_TCELL_DN	186	11	17275	549
0.03569	-3.33	GSE8685_IL2_ACT_IL2_STARVED_VS_IL15_ACT_IL2_STARVED_CD4_TCELL_DN	MSigDB lists	GSE8685_IL2_ACT_IL2_STARVED_VS_IL15_ACT_IL2_STARVED_CD4_TCELL_DN	186	11	17275	549
0.03569	-3.33	GSE20715_0H_VS_6H_OZONE_LUNG_UP	MSigDB lists	GSE20715_0H_VS_6H_OZONE_LUNG_UP	186	11	17275	549
0.03569	-3.33	GSE9650_NAIVE_VS_EXHAUSTED_CD8_TCELL_DN	MSigDB lists	GSE9650_NAIVE_VS_EXHAUSTED_CD8_TCELL_DN	186	11	17275	549
0.03569	-3.33	GSE5099_UNSTIM_VS_MCSF_TREATED_MONOCYTE_DAY7_DN	MSigDB lists	GSE5099_UNSTIM_VS_MCSF_TREATED_MONOCYTE_DAY7_DN	186	11	17275	549
0.03569	-3.33	GSE17721_CTRL_VS_POLYIC_1H_BMDC_UP	MSigDB lists	GSE17721_CTRL_VS_POLYIC_1H_BMDC_UP	186	11	17275	549
0.03569	-3.33	GSE44649_WT_VS_MIR155_KO_ACTIVATED_CD8_TCELL_UP	MSigDB lists	GSE44649_WT_VS_MIR155_KO_ACTIVATED_CD8_TCELL_UP	186	11	17275	549
0.03569	-3.33	GSE9650_EXHAUSTED_VS_MEMORY_CD8_TCELL_UP	MSigDB lists	GSE9650_EXHAUSTED_VS_MEMORY_CD8_TCELL_UP	186	11	17275	549
0.03569	-3.33	GSE41867_NAIVE_VS_DAY8_LCMV_CLONE13_EFFECTOR_CD8_TCELL_UP	MSigDB lists	GSE41867_NAIVE_VS_DAY8_LCMV_CLONE13_EFFECTOR_CD8_TCELL_UP	186	11	17275	549
0.03569	-3.33	GSE36078_WT_VS_IL1R_KO_LUNG_DC_AFTER_AD5_INF_DN	MSigDB lists	GSE36078_WT_VS_IL1R_KO_LUNG_DC_AFTER_AD5_INF_DN	186	11	17275	549
0.03569	-3.33	GSE3982_EOSINOPHIL_VS_DC_UP	MSigDB lists	GSE3982_EOSINOPHIL_VS_DC_UP	186	11	17275	549
0.03569	-3.33	GSE3982_MAC_VS_NKCELL_UP	MSigDB lists	GSE3982_MAC_VS_NKCELL_UP	186	11	17275	549
0.03569	-3.33	GSE40274_XBP1_VS_FOXP3_AND_XBP1_TRANSDUCED_ACTIVATED_CD4_TCELL_UP	MSigDB lists	GSE40274_XBP1_VS_FOXP3_AND_XBP1_TRANSDUCED_ACTIVATED_CD4_TCELL_UP	186	11	17275	549
0.03569	-3.33	GSE17721_0.5H_VS_24H_LPS_BMDC_UP	MSigDB lists	GSE17721_0.5H_VS_24H_LPS_BMDC_UP	186	11	17275	549
0.03569	-3.33	GSE17721_PAM3CSK4_VS_CPG_1H_BMDC_DN	MSigDB lists	GSE17721_PAM3CSK4_VS_CPG_1H_BMDC_DN	186	11	17275	549
0.03569	-3.33	GSE19401_NAIVE_VS_IMMUNIZED_MOUSE_PLN_FOLLICULAR_DC_UP	MSigDB lists	GSE19401_NAIVE_VS_IMMUNIZED_MOUSE_PLN_FOLLICULAR_DC_UP	186	11	17275	549
0.03569	-3.33	GSE42021_TREG_VS_TCONV_PLN_DN	MSigDB lists	GSE42021_TREG_VS_TCONV_PLN_DN	186	11	17275	549
0.03569	-3.33	GSE360_L_DONOVANI_VS_B_MALAYI_HIGH_DOSE_DC_UP	MSigDB lists	GSE360_L_DONOVANI_VS_B_MALAYI_HIGH_DOSE_DC_UP	186	11	17275	549
0.03569	-3.33	GSE5589_LPS_VS_LPS_AND_IL10_STIM_IL10_KO_MACROPHAGE_180MIN_DN	MSigDB lists	GSE5589_LPS_VS_LPS_AND_IL10_STIM_IL10_KO_MACROPHAGE_180MIN_DN	186	11	17275	549
0.03569	-3.33	GSE15659_RESTING_TREG_VS_NONSUPPRESSIVE_TCELL_DN	MSigDB lists	GSE15659_RESTING_TREG_VS_NONSUPPRESSIVE_TCELL_DN	186	11	17275	549
0.03569	-3.33	GSE2405_0H_VS_9H_A_PHAGOCYTOPHILUM_STIM_NEUTROPHIL_DN	MSigDB lists	GSE2405_0H_VS_9H_A_PHAGOCYTOPHILUM_STIM_NEUTROPHIL_DN	186	11	17275	549
0.03569	-3.33	GSE41978_KLRG1_HIGH_VS_LOW_EFFECTOR_CD8_TCELL_DN	MSigDB lists	GSE41978_KLRG1_HIGH_VS_LOW_EFFECTOR_CD8_TCELL_DN	186	11	17275	549
0.03574	-3.33	GO_AGING	MSigDB lists	GO_AGING	257	14	17275	549
0.03574	-3.33	fibrous_tissue_and_uncertain_origin	COSMIC cancer mutations	fibrous_tissue_and_uncertain_origin	283	15	17255	545
0.03594	-3.33	G protein-coupled receptor signaling pathway, coupled to cyclic nucleotide second messenger	biological process	GO:0007187	241	13	18054	555
0.03594	-3.33	HAD-like_sf	interpro domains	IPR036412	78	6	18616	585
0.03596	-3.33	ion channel regulator activity	molecular function	GO:0099106	116	8	17306	564
0.03596	-3.33	CEP162 (centrosomal protein 162)	protein interactions	22832	135	9	17456	579
0.03596	-3.33	RBPJ (recombination signal binding protein for immunoglobulin kappa J region)	protein interactions	3516	135	9	17456	579
0.03596	-3.33	RMND5A (required for meiotic nuclear division 5 homolog A)	protein interactions	64795	135	9	17456	579
0.03597	-3.33	SOCS6 (suppressor of cytokine signaling 6)	protein interactions	9306	114	8	17456	579
0.03599	-3.32	FOLN	smart domains	SM00274	9	2	9476	325
0.036	-3.32	FAM161A (FAM161 centrosomal protein A)	protein interactions	84140	74	6	17456	579
0.03602	-3.32	-	gene3d domains	3.40.1340.10	1	1	8522	307
0.03602	-3.32	-	gene3d domains	1.10.287.990	1	1	8522	307
0.03602	-3.32	-	gene3d domains	3.30.40.210	1	1	8522	307
0.03602	-3.32	-	gene3d domains	2.40.500.20	1	1	8522	307
0.03602	-3.32	-	gene3d domains	4.10.280.20	1	1	8522	307
0.03602	-3.32	-	gene3d domains	3.90.940.20	1	1	8522	307
0.03602	-3.32	-	gene3d domains	2.30.30.230	1	1	8522	307
0.03602	-3.32	-	gene3d domains	4.10.230.10	1	1	8522	307
0.03604	-3.32	lipid transport	biological process	GO:0006869	291	15	18054	555
0.03605	-3.32	negative regulation of protein exit from endoplasmic reticulum	biological process	GO:0070862	10	2	18054	555
0.03605	-3.32	spermidine metabolic process	biological process	GO:0008216	10	2	18054	555
0.03605	-3.32	endosome to melanosome transport	biological process	GO:0035646	10	2	18054	555
0.03605	-3.32	regulation of cellular response to osmotic stress	biological process	GO:0106049	10	2	18054	555
0.03605	-3.32	regulation of microtubule motor activity	biological process	GO:2000574	10	2	18054	555
0.03605	-3.32	bleb assembly	biological process	GO:0032060	10	2	18054	555
0.03605	-3.32	endosome to pigment granule transport	biological process	GO:0043485	10	2	18054	555
0.03605	-3.32	cellular response to iron ion	biological process	GO:0071281	10	2	18054	555
0.03605	-3.32	actin filament depolymerization	biological process	GO:0030042	10	2	18054	555
0.03605	-3.32	macromolecule depalmitoylation	biological process	GO:0098734	10	2	18054	555
0.03605	-3.32	neuron projection maintenance	biological process	GO:1990535	10	2	18054	555
0.03605	-3.32	Golgi inheritance	biological process	GO:0048313	10	2	18054	555
0.03605	-3.32	low-density lipoprotein particle receptor catabolic process	biological process	GO:0032802	10	2	18054	555
0.03605	-3.32	leptin-mediated signaling pathway	biological process	GO:0033210	10	2	18054	555
0.03605	-3.32	cysteine metabolic process	biological process	GO:0006534	10	2	18054	555
0.03605	-3.32	arginine catabolic process	biological process	GO:0006527	10	2	18054	555
0.03605	-3.32	regulation of oocyte development	biological process	GO:0060281	10	2	18054	555
0.03605	-3.32	regulation of oogenesis	biological process	GO:1905879	10	2	18054	555
0.03605	-3.32	positive regulation of protein homooligomerization	biological process	GO:0032464	10	2	18054	555
0.03605	-3.32	calcium import into the mitochondrion	biological process	GO:0036444	10	2	18054	555
0.03605	-3.32	organelle inheritance	biological process	GO:0048308	10	2	18054	555
0.03605	-3.32	cellular response to oxidised low-density lipoprotein particle stimulus	biological process	GO:0140052	10	2	18054	555
0.03605	-3.32	pigment granule maturation	biological process	GO:0048757	10	2	18054	555
0.03605	-3.32	tyrosine metabolic process	biological process	GO:0006570	10	2	18054	555
0.03608	-3.32	TOOKER_GEMCITABINE_RESISTANCE_DN	MSigDB lists	TOOKER_GEMCITABINE_RESISTANCE_DN	119	8	17275	549
0.03608	-3.32	STEARMAN_LUNG_CANCER_EARLY_VS_LATE_UP	MSigDB lists	STEARMAN_LUNG_CANCER_EARLY_VS_LATE_UP	119	8	17275	549
0.03609	-3.32	response to acid chemical	biological process	GO:0001101	342	17	18054	555
0.03612	-3.32	Cell cycle	KEGG pathways	ko04110	124	10	7161	302
0.03612	-3.32	Cell cycle	KEGG pathways	hsa04110	124	10	7161	302
0.03613	-3.32	regulation of cyclin-dependent protein serine/threonine kinase activity	biological process	GO:0000079	101	7	18054	555
0.03616	-3.32	DDX39B (DExD-box helicase 39B)	protein interactions	7919	201	12	17456	579
0.03618	-3.32	GSE37301_CD4_TCELL_VS_RAG2_KO_NK_CELL_UP	MSigDB lists	GSE37301_CD4_TCELL_VS_RAG2_KO_NK_CELL_UP	141	9	17275	549
0.0362	-3.32	PCBP1 (poly(rC) binding protein 1)	protein interactions	5093	414	21	17456	579
0.03621	-3.32	macrophage differentiation	biological process	GO:0030225	24	3	18054	555
0.03621	-3.32	negative regulation of neural precursor cell proliferation	biological process	GO:2000178	24	3	18054	555
0.03621	-3.32	cytoplasmic sequestering of protein	biological process	GO:0051220	24	3	18054	555
0.03621	-3.32	positive regulation of cellular response to insulin stimulus	biological process	GO:1900078	24	3	18054	555
0.03621	-3.32	regulation of synaptic vesicle recycling	biological process	GO:1903421	24	3	18054	555
0.03621	-3.32	regulation of establishment or maintenance of cell polarity	biological process	GO:0032878	24	3	18054	555
0.03621	-3.32	regulation of inflammatory response to antigenic stimulus	biological process	GO:0002861	24	3	18054	555
0.03621	-3.32	inflammatory response to antigenic stimulus	biological process	GO:0002437	24	3	18054	555
0.0363	-3.32	TGS1 (trimethylguanosine synthase 1)	protein interactions	96764	38	4	17456	579
0.0363	-3.32	ATG5 (autophagy related 5)	protein interactions	9474	38	4	17456	579
0.0363	-3.32	TBC1D7 (TBC1 domain family member 7)	protein interactions	51256	38	4	17456	579
0.0363	-3.32	AKAP1 (A-kinase anchoring protein 1)	protein interactions	8165	38	4	17456	579
0.0363	-3.32	Csnk1e (casein kinase 1, epsilon)	protein interactions	27373	38	4	17456	579
0.0363	-3.32	RAB35 (RAB35, member RAS oncogene family)	protein interactions	11021	38	4	17456	579
0.0363	-3.32	TONSL (tonsoku like, DNA repair protein)	protein interactions	4796	38	4	17456	579
0.0363	-3.32	NOP16 (NOP16 nucleolar protein)	protein interactions	51491	38	4	17456	579
0.0363	-3.32	LIMS1 (LIM zinc finger domain containing 1)	protein interactions	3987	38	4	17456	579
0.0363	-3.32	DIP2A (disco interacting protein 2 homolog A)	protein interactions	23181	38	4	17456	579
0.0363	-3.32	KMT2B (lysine methyltransferase 2B)	protein interactions	9757	38	4	17456	579
0.0363	-3.32	FDFT1 (farnesyl-diphosphate farnesyltransferase 1)	protein interactions	2222	38	4	17456	579
0.0363	-3.32	DNAJC8 (DnaJ heat shock protein family (Hsp40) member C8)	protein interactions	22826	38	4	17456	579
0.03649	-3.31	SDCBP (syndecan binding protein)	protein interactions	6386	224	13	17456	579
0.03649	-3.31	TCF4 (transcription factor 4)	protein interactions	6925	224	13	17456	579
0.03652	-3.31	Vasopressin-regulated water reabsorption	KEGG pathways	ko04962	44	5	7161	302
0.03652	-3.31	Vasopressin-regulated water reabsorption	KEGG pathways	hsa04962	44	5	7161	302
0.03656	-3.31	GO_RESPONSE_TO_VITAMIN	MSigDB lists	GO_RESPONSE_TO_VITAMIN	98	7	17275	549
0.03656	-3.31	chr6p22	MSigDB lists	chr6p22	98	7	17275	549
0.03658	-3.31	FPNCR	prints domains	PR00371	9	2	4648	161
0.03658	-3.31	BETATUBULIN	prints domains	PR01163	9	2	4648	161
0.03659	-3.31	negative regulation of lymphocyte activation	biological process	GO:0051250	146	9	18054	555
0.0366	-3.31	ECT2 (epithelial cell transforming 2)	protein interactions	1894	157	10	17456	579
0.03666	-3.31	CTNNA1 (catenin alpha 1)	protein interactions	1495	94	7	17456	579
0.03666	-3.31	NMT1 (N-myristoyltransferase 1)	protein interactions	4836	94	7	17456	579
0.03671	-3.3	FONTAINE_PAPILLARY_THYROID_CARCINOMA_UP	MSigDB lists	FONTAINE_PAPILLARY_THYROID_CARCINOMA_UP	58	5	17275	549
0.03671	-3.3	MORF_XPC	MSigDB lists	MORF_XPC	58	5	17275	549
0.03671	-3.3	GO_OLIGODENDROCYTE_DIFFERENTIATION	MSigDB lists	GO_OLIGODENDROCYTE_DIFFERENTIATION	58	5	17275	549
0.03671	-3.3	BIOCARTA_HIVNEF_PATHWAY	MSigDB lists	BIOCARTA_HIVNEF_PATHWAY	58	5	17275	549
0.03682	-3.3	STAU1 (staufen double-stranded RNA binding protein 1)	protein interactions	6780	366	19	17456	579
0.03686	-3.3	CHIANG_LIVER_CANCER_SUBCLASS_PROLIFERATION_UP	MSigDB lists	CHIANG_LIVER_CANCER_SUBCLASS_PROLIFERATION_UP	164	10	17275	549
0.03686	-3.3	GO_REGULATION_OF_BLOOD_PRESSURE	MSigDB lists	GO_REGULATION_OF_BLOOD_PRESSURE	164	10	17275	549
0.03686	-3.3	cellular response to organic cyclic compound	biological process	GO:0071407	474	22	18054	555
0.03688	-3.3	GSE17721_0.5H_VS_24H_PAM3CSK4_BMDC_DN	MSigDB lists	GSE17721_0.5H_VS_24H_PAM3CSK4_BMDC_DN	187	11	17275	549
0.03688	-3.3	GSE20727_CTRL_VS_DNFB_ALLERGEN_TREATED_DC_UP	MSigDB lists	GSE20727_CTRL_VS_DNFB_ALLERGEN_TREATED_DC_UP	187	11	17275	549
0.03688	-3.3	GSE36476_YOUNG_VS_OLD_DONOR_MEMORY_CD4_TCELL_40H_TSST_ACT_DN	MSigDB lists	GSE36476_YOUNG_VS_OLD_DONOR_MEMORY_CD4_TCELL_40H_TSST_ACT_DN	187	11	17275	549
0.03688	-3.3	GSE17721_LPS_VS_PAM3CSK4_16H_BMDC_UP	MSigDB lists	GSE17721_LPS_VS_PAM3CSK4_16H_BMDC_UP	187	11	17275	549
0.03688	-3.3	GSE3982_DC_VS_NEUTROPHIL_UP	MSigDB lists	GSE3982_DC_VS_NEUTROPHIL_UP	187	11	17275	549
0.03688	-3.3	GSE46143_CTRL_VS_LMP2A_TRANSDUCED_CD10_POS_GC_BCELL_DN	MSigDB lists	GSE46143_CTRL_VS_LMP2A_TRANSDUCED_CD10_POS_GC_BCELL_DN	187	11	17275	549
0.03688	-3.3	GSE17721_CTRL_VS_GARDIQUIMOD_0.5H_BMDC_UP	MSigDB lists	GSE17721_CTRL_VS_GARDIQUIMOD_0.5H_BMDC_UP	187	11	17275	549
0.03688	-3.3	GSE27670_BLIMP1_VS_LMP1_TRANSDUCED_GC_BCELL_DN	MSigDB lists	GSE27670_BLIMP1_VS_LMP1_TRANSDUCED_GC_BCELL_DN	187	11	17275	549
0.03688	-3.3	GSE29949_CD8_NEG_DC_SPLEEN_VS_MONOCYTE_BONE_MARROW_DN	MSigDB lists	GSE29949_CD8_NEG_DC_SPLEEN_VS_MONOCYTE_BONE_MARROW_DN	187	11	17275	549
0.03688	-3.3	GSE31082_DP_VS_CD4_SP_THYMOCYTE_DN	MSigDB lists	GSE31082_DP_VS_CD4_SP_THYMOCYTE_DN	187	11	17275	549
0.03688	-3.3	GSE40273_XBP1_KO_VS_WT_TREG_DN	MSigDB lists	GSE40273_XBP1_KO_VS_WT_TREG_DN	187	11	17275	549
0.03688	-3.3	GSE9650_NAIVE_VS_EFF_CD8_TCELL_UP	MSigDB lists	GSE9650_NAIVE_VS_EFF_CD8_TCELL_UP	187	11	17275	549
0.03688	-3.3	GSE43955_1H_VS_10H_ACT_CD4_TCELL_DN	MSigDB lists	GSE43955_1H_VS_10H_ACT_CD4_TCELL_DN	187	11	17275	549
0.03688	-3.3	GSE15330_WT_VS_IKAROS_KO_GRANULOCYTE_MONOCYTE_PROGENITOR_DN	MSigDB lists	GSE15330_WT_VS_IKAROS_KO_GRANULOCYTE_MONOCYTE_PROGENITOR_DN	187	11	17275	549
0.03688	-3.3	GSE3982_MEMORY_CD4_TCELL_VS_TH1_DN	MSigDB lists	GSE3982_MEMORY_CD4_TCELL_VS_TH1_DN	187	11	17275	549
0.03688	-3.3	GSE5589_UNSTIM_VS_45MIN_LPS_AND_IL6_STIM_MACROPHAGE_UP	MSigDB lists	GSE5589_UNSTIM_VS_45MIN_LPS_AND_IL6_STIM_MACROPHAGE_UP	187	11	17275	549
0.03688	-3.3	GSE43955_TH0_VS_TGFB_IL6_TH17_ACT_CD4_TCELL_10H_UP	MSigDB lists	GSE43955_TH0_VS_TGFB_IL6_TH17_ACT_CD4_TCELL_10H_UP	187	11	17275	549
0.03688	-3.3	GSE21670_STAT3_KO_VS_WT_CD4_TCELL_IL6_TREATED_UP	MSigDB lists	GSE21670_STAT3_KO_VS_WT_CD4_TCELL_IL6_TREATED_UP	187	11	17275	549
0.03688	-3.3	GSE23568_CTRL_TRANSDUCED_VS_WT_CD8_TCELL_DN	MSigDB lists	GSE23568_CTRL_TRANSDUCED_VS_WT_CD8_TCELL_DN	187	11	17275	549
0.03688	-3.3	GSE22601_IMMATURE_CD4_SINGLE_POSITIVE_VS_CD8_SINGLE_POSITIVE_THYMOCYTE_UP	MSigDB lists	GSE22601_IMMATURE_CD4_SINGLE_POSITIVE_VS_CD8_SINGLE_POSITIVE_THYMOCYTE_UP	187	11	17275	549
0.03703	-3.3	ACEVEDO_NORMAL_TISSUE_ADJACENT_TO_LIVER_TUMOR_DN	MSigDB lists	ACEVEDO_NORMAL_TISSUE_ADJACENT_TO_LIVER_TUMOR_DN	332	17	17275	549
0.03707	-3.29	innate immune response	biological process	GO:0045087	664	29	18054	555
0.03711	-3.29	synapse organization	biological process	GO:0050808	267	14	18054	555
0.03715	-3.29	ductal_carcinoma	COSMIC cancer mutations	ductal_carcinoma	16175	521	17255	545
0.0372	-3.29	lipid droplet	cellular component	GO:0005811	81	6	18985	579
0.03721	-3.29	G beta:gamma signalling through PLC beta	REACTOME pathways	R-HSA-418217	20	3	10287	386
0.03721	-3.29	SPDL1 (spindle apparatus coiled-coil protein 1)	protein interactions	54908	271	15	17456	579
0.03726	-3.29	DAG and IP3 signaling	REACTOME pathways	R-HSA-1489509	34	4	10287	386
0.03726	-3.29	TGF-beta receptor signaling activates SMADs	REACTOME pathways	R-HSA-2173789	34	4	10287	386
0.03726	-3.29	Striated Muscle Contraction	REACTOME pathways	R-HSA-390522	34	4	10287	386
0.03726	-3.29	EPHA-mediated growth cone collapse	REACTOME pathways	R-HSA-3928663	34	4	10287	386
0.03733	-3.29	phosphatidylinositol-3,4,5-trisphosphate binding	molecular function	GO:0005547	39	4	17306	564
0.03741	-3.29	JIANG_AGING_HYPOTHALAMUS_DN	MSigDB lists	JIANG_AGING_HYPOTHALAMUS_DN	40	4	17275	549
0.03741	-3.29	GO_REGULATION_OF_MEMBRANE_DEPOLARIZATION	MSigDB lists	GO_REGULATION_OF_MEMBRANE_DEPOLARIZATION	40	4	17275	549
0.03741	-3.29	GO_REGULATION_OF_MITOCHONDRIAL_OUTER_MEMBRANE_PERMEABILIZATION_INVOLVED_IN_APOPTOTIC_SIGNALING_PATHWAY	MSigDB lists	GO_REGULATION_OF_MITOCHONDRIAL_OUTER_MEMBRANE_PERMEABILIZATION_INVOLVED_IN_APOPTOTIC_SIGNALING_PATHWAY	40	4	17275	549
0.03751	-3.28	Morphine addiction	KEGG pathways	ko05032	91	8	7161	302
0.03751	-3.28	Morphine addiction	KEGG pathways	hsa05032	91	8	7161	302
0.03752	-3.28	COX reactions	REACTOME pathways	R-HSA-140180	1	1	10287	386
0.03752	-3.28	Synthesis of Hepoxilins (HX) and Trioxilins (TrX)	REACTOME pathways	R-HSA-2142696	1	1	10287	386
0.03753	-3.28	glial cell differentiation	biological process	GO:0010001	170	10	18054	555
0.03753	-3.28	Ubiquitin_CS	interpro domains	IPR019954	10	2	18616	585
0.03753	-3.28	HotDog_dom_sf	interpro domains	IPR029069	10	2	18616	585
0.03753	-3.28	TB_dom_sf	interpro domains	IPR036773	10	2	18616	585
0.03753	-3.28	MIF4G-like_typ-3	interpro domains	IPR003890	10	2	18616	585
0.03754	-3.28	regulation of protein binding	biological process	GO:0043393	218	12	18054	555
0.03757	-3.28	sphingolipid binding	molecular function	GO:0046625	23	3	17306	564
0.03757	-3.28	muscle alpha-actinin binding	molecular function	GO:0051371	23	3	17306	564
0.03757	-3.28	ferrous iron binding	molecular function	GO:0008198	23	3	17306	564
0.03759	-3.28	FAS (Fas cell surface death receptor)	protein interactions	355	115	8	17456	579
0.03759	-3.28	ATP5PO (ATP synthase peripheral stalk subunit OSCP)	protein interactions	539	115	8	17456	579
0.03759	-3.28	GEMIN4 (gem nuclear organelle associated protein 4)	protein interactions	50628	115	8	17456	579
0.03759	-3.28	GO_POSITIVE_REGULATION_OF_CELL_GROWTH	MSigDB lists	GO_POSITIVE_REGULATION_OF_CELL_GROWTH	142	9	17275	549
0.03759	-3.28	GSE21033_CTRL_VS_POLYIC_STIM_DC_24H_UP	MSigDB lists	GSE21033_CTRL_VS_POLYIC_STIM_DC_24H_UP	142	9	17275	549
0.03761	-3.28	CROMER_METASTASIS_DN	MSigDB lists	CROMER_METASTASIS_DN	78	6	17275	549
0.03761	-3.28	GO_REGULATION_OF_RECEPTOR_MEDIATED_ENDOCYTOSIS	MSigDB lists	GO_REGULATION_OF_RECEPTOR_MEDIATED_ENDOCYTOSIS	78	6	17275	549
0.03763	-3.28	GO_POSITIVE_REGULATION_OF_MITOTIC_CELL_CYCLE	MSigDB lists	GO_POSITIVE_REGULATION_OF_MITOTIC_CELL_CYCLE	120	8	17275	549
0.03766	-3.28	SH2D4A (SH2 domain containing 4A)	protein interactions	63898	56	5	17456	579
0.03766	-3.28	CASP9 (caspase 9)	protein interactions	842	56	5	17456	579
0.03766	-3.28	PSMF1 (proteasome inhibitor subunit 1)	protein interactions	9491	56	5	17456	579
0.03766	-3.28	GJA1 (gap junction protein alpha 1)	protein interactions	2697	56	5	17456	579
0.03788	-3.27	eye-conjunctiva-malignant_melanoma	COSMIC cancer mutations	eye-conjunctiva-malignant_melanoma	10	2	17255	545
0.03788	-3.27	central_nervous_system-parietooccipital-glioma-oligodendroglioma_Grade_II	COSMIC cancer mutations	central_nervous_system-parietooccipital-glioma-oligodendroglioma_Grade_II	10	2	17255	545
0.03788	-3.27	melanocytic_tumour	COSMIC cancer mutations	melanocytic_tumour	10	2	17255	545
0.03797	-3.27	CHUK (component of inhibitor of nuclear factor kappa B kinase complex)	protein interactions	1147	158	10	17456	579
0.03799	-3.27	FCH	smart domains	SM00055	22	3	9476	325
0.038	-3.27	phospholipid biosynthetic process	biological process	GO:0008654	243	13	18054	555
0.03808	-3.27	VBP1 (VHL binding protein 1)	protein interactions	7411	75	6	17456	579
0.03808	-3.27	MPG (N-methylpurine DNA glycosylase)	protein interactions	4350	75	6	17456	579
0.03808	-3.27	USP10 (ubiquitin specific peptidase 10)	protein interactions	9100	75	6	17456	579
0.03808	-3.27	LUZP1 (leucine zipper protein 1)	protein interactions	7798	75	6	17456	579
0.03808	-3.27	BMPR1B (bone morphogenetic protein receptor type 1B)	protein interactions	658	75	6	17456	579
0.03808	-3.27	FANCG (FA complementation group G)	protein interactions	2189	75	6	17456	579
0.03811	-3.27	GSE41867_DAY6_EFFECTOR_VS_DAY30_MEMORY_CD8_TCELL_LCMV_ARMSTRONG_DN	MSigDB lists	GSE41867_DAY6_EFFECTOR_VS_DAY30_MEMORY_CD8_TCELL_LCMV_ARMSTRONG_DN	188	11	17275	549
0.03811	-3.27	LINSLEY_MIR16_TARGETS	MSigDB lists	LINSLEY_MIR16_TARGETS	188	11	17275	549
0.03811	-3.27	GSE1460_DP_THYMOCYTE_VS_NAIVE_CD4_TCELL_ADULT_BLOOD_UP	MSigDB lists	GSE1460_DP_THYMOCYTE_VS_NAIVE_CD4_TCELL_ADULT_BLOOD_UP	188	11	17275	549
0.03811	-3.27	GSE17721_LPS_VS_PAM3CSK4_12H_BMDC_UP	MSigDB lists	GSE17721_LPS_VS_PAM3CSK4_12H_BMDC_UP	188	11	17275	549
0.03811	-3.27	GSE22886_UNSTIM_VS_STIM_MEMORY_TCELL_DN	MSigDB lists	GSE22886_UNSTIM_VS_STIM_MEMORY_TCELL_DN	188	11	17275	549
0.03811	-3.27	GSE45739_UNSTIM_VS_ACD3_ACD28_STIM_WT_CD4_TCELL_DN	MSigDB lists	GSE45739_UNSTIM_VS_ACD3_ACD28_STIM_WT_CD4_TCELL_DN	188	11	17275	549
0.03811	-3.27	GSE32128_INOS_DEPENDENT_VS_INOS_INDEPENDENT_ACTIVATED_TCELL_UP	MSigDB lists	GSE32128_INOS_DEPENDENT_VS_INOS_INDEPENDENT_ACTIVATED_TCELL_UP	188	11	17275	549
0.03811	-3.27	GSE5589_LPS_AND_IL10_VS_LPS_AND_IL6_STIM_IL10_KO_MACROPHAGE_45MIN_UP	MSigDB lists	GSE5589_LPS_AND_IL10_VS_LPS_AND_IL6_STIM_IL10_KO_MACROPHAGE_45MIN_UP	188	11	17275	549
0.03811	-3.27	GSE17721_0.5H_VS_12H_PAM3CSK4_BMDC_UP	MSigDB lists	GSE17721_0.5H_VS_12H_PAM3CSK4_BMDC_UP	188	11	17275	549
0.03811	-3.27	GSE33425_CD161_HIGH_VS_INT_CD8_TCELL_UP	MSigDB lists	GSE33425_CD161_HIGH_VS_INT_CD8_TCELL_UP	188	11	17275	549
0.03811	-3.27	GSE27786_CD4_VS_CD8_TCELL_UP	MSigDB lists	GSE27786_CD4_VS_CD8_TCELL_UP	188	11	17275	549
0.03811	-3.27	GSE9988_ANTI_TREM1_VS_ANTI_TREM1_AND_LPS_MONOCYTE_UP	MSigDB lists	GSE9988_ANTI_TREM1_VS_ANTI_TREM1_AND_LPS_MONOCYTE_UP	188	11	17275	549
0.03811	-3.27	GSE39556_CD8A_DC_VS_NK_CELL_MOUSE_3H_POST_POLYIC_INJ_DN	MSigDB lists	GSE39556_CD8A_DC_VS_NK_CELL_MOUSE_3H_POST_POLYIC_INJ_DN	188	11	17275	549
0.03811	-3.27	GSE42021_CD24INT_TREG_VS_CD24INT_TCONV_THYMUS_DN	MSigDB lists	GSE42021_CD24INT_TREG_VS_CD24INT_TCONV_THYMUS_DN	188	11	17275	549
0.03811	-3.27	GSE23925_LIGHT_ZONE_VS_DARK_ZONE_BCELL_UP	MSigDB lists	GSE23925_LIGHT_ZONE_VS_DARK_ZONE_BCELL_UP	188	11	17275	549
0.03811	-3.27	GSE39110_UNTREATED_VS_IL2_TREATED_CD8_TCELL_DAY6_POST_IMMUNIZATION_DN	MSigDB lists	GSE39110_UNTREATED_VS_IL2_TREATED_CD8_TCELL_DAY6_POST_IMMUNIZATION_DN	188	11	17275	549
0.03811	-3.27	GSE360_L_DONOVANI_VS_T_GONDII_DC_UP	MSigDB lists	GSE360_L_DONOVANI_VS_T_GONDII_DC_UP	188	11	17275	549
0.03811	-3.27	GSE40274_FOXP3_VS_FOXP3_AND_PBX1_TRANSDUCED_ACTIVATED_CD4_TCELL_DN	MSigDB lists	GSE40274_FOXP3_VS_FOXP3_AND_PBX1_TRANSDUCED_ACTIVATED_CD4_TCELL_DN	188	11	17275	549
0.03811	-3.27	GSE11961_MARGINAL_ZONE_BCELL_VS_GERMINAL_CENTER_BCELL_DAY40_UP	MSigDB lists	GSE11961_MARGINAL_ZONE_BCELL_VS_GERMINAL_CENTER_BCELL_DAY40_UP	188	11	17275	549
0.03811	-3.27	ficolin-1-rich granule membrane	cellular component	GO:0101003	61	5	18985	579
0.03826	-3.26	phosphatidylinositol phosphate binding	molecular function	GO:1901981	161	10	17306	564
0.03831	-3.26	REACTOME_REGULATION_OF_INSULIN_SECRETION_BY_ACETYLCHOLINE	MSigDB lists	REACTOME_REGULATION_OF_INSULIN_SECRETION_BY_ACETYLCHOLINE	10	2	17275	549
0.03831	-3.26	GO_POSITIVE_REGULATION_OF_FIBROBLAST_MIGRATION	MSigDB lists	GO_POSITIVE_REGULATION_OF_FIBROBLAST_MIGRATION	10	2	17275	549
0.03831	-3.26	GO_REGULATION_OF_AMYLOID_PRECURSOR_PROTEIN_CATABOLIC_PROCESS	MSigDB lists	GO_REGULATION_OF_AMYLOID_PRECURSOR_PROTEIN_CATABOLIC_PROCESS	10	2	17275	549
0.03831	-3.26	GO_ERYTHROSE_4_PHOSPHATE_PHOSPHOENOLPYRUVATE_FAMILY_AMINO_ACID_METABOLIC_PROCESS	MSigDB lists	GO_ERYTHROSE_4_PHOSPHATE_PHOSPHOENOLPYRUVATE_FAMILY_AMINO_ACID_METABOLIC_PROCESS	10	2	17275	549
0.03831	-3.26	GO_PIGMENT_ACCUMULATION	MSigDB lists	GO_PIGMENT_ACCUMULATION	10	2	17275	549
0.03831	-3.26	GO_PHOSPHATASE_ACTIVATOR_ACTIVITY	MSigDB lists	GO_PHOSPHATASE_ACTIVATOR_ACTIVITY	10	2	17275	549
0.03831	-3.26	BIOCARTA_DNAFRAGMENT_PATHWAY	MSigDB lists	BIOCARTA_DNAFRAGMENT_PATHWAY	10	2	17275	549
0.03831	-3.26	REACTOME_GAP_JUNCTION_DEGRADATION	MSigDB lists	REACTOME_GAP_JUNCTION_DEGRADATION	10	2	17275	549
0.03831	-3.26	MODULE_557	MSigDB lists	MODULE_557	10	2	17275	549
0.03831	-3.26	REACTOME_IRAK1_RECRUITS_IKK_COMPLEX	MSigDB lists	REACTOME_IRAK1_RECRUITS_IKK_COMPLEX	10	2	17275	549
0.03831	-3.26	BIOCARTA_PARKIN_PATHWAY	MSigDB lists	BIOCARTA_PARKIN_PATHWAY	10	2	17275	549
0.03831	-3.26	HINATA_NFKB_MATRIX	MSigDB lists	HINATA_NFKB_MATRIX	10	2	17275	549
0.03831	-3.26	SHANK_TAL1_TARGETS_DN	MSigDB lists	SHANK_TAL1_TARGETS_DN	10	2	17275	549
0.03831	-3.26	BIOCARTA_BARRESTIN_PATHWAY	MSigDB lists	BIOCARTA_BARRESTIN_PATHWAY	10	2	17275	549
0.03831	-3.26	REACTOME_PECAM1_INTERACTIONS	MSigDB lists	REACTOME_PECAM1_INTERACTIONS	10	2	17275	549
0.03831	-3.26	RAMPON_ENRICHED_LEARNING_ENVIRONMENT_EARLY_DN	MSigDB lists	RAMPON_ENRICHED_LEARNING_ENVIRONMENT_EARLY_DN	10	2	17275	549
0.03831	-3.26	GO_ORGANELLE_INHERITANCE	MSigDB lists	GO_ORGANELLE_INHERITANCE	10	2	17275	549
0.03832	-3.26	WOO_LIVER_CANCER_RECURRENCE_UP	MSigDB lists	WOO_LIVER_CANCER_RECURRENCE_UP	99	7	17275	549
0.03832	-3.26	GO_NEGATIVE_REGULATION_OF_TRANSMEMBRANE_RECEPTOR_PROTEIN_SERINE_THREONINE_KINASE_SIGNALING_PATHWAY	MSigDB lists	GO_NEGATIVE_REGULATION_OF_TRANSMEMBRANE_RECEPTOR_PROTEIN_SERINE_THREONINE_KINASE_SIGNALING_PATHWAY	99	7	17275	549
0.03832	-3.26	regulation of hemopoiesis	biological process	GO:1903706	476	22	18054	555
0.03842	-3.26	regulation of ATPase activity	biological process	GO:0043462	81	6	18054	555
0.03849	-3.26	CCNT1 (cyclin T1)	protein interactions	904	95	7	17456	579
0.03849	-3.26	PFKP (phosphofructokinase, platelet)	protein interactions	5214	95	7	17456	579
0.03861	-3.25	APP (amyloid beta precursor protein)	protein interactions	351	2128	85	17456	579
0.03863	-3.25	EF-hand_4	pfam domains	PF12763	10	2	17385	555
0.03864	-3.25	Paclitaxel Action Pathway	SMPDB pathways	SMP0000434	7	2	1394	65
0.03864	-3.25	Docetaxel Action Pathway	SMPDB pathways	SMP0000435	7	2	1394	65
0.03865	-3.25	Arf6 signaling events	Pathway Interaction DB	arf6_pathway	34	5	2226	125
0.03873	-3.25	Cell adhesion molecules (CAMs)	KEGG pathways	hsa04514	143	11	7161	302
0.03873	-3.25	Cell adhesion molecules (CAMs)	KEGG pathways	ko04514	143	11	7161	302
0.03875	-3.25	GO_POSITIVE_REGULATION_OF_SECRETION	MSigDB lists	GO_POSITIVE_REGULATION_OF_SECRETION	359	18	17275	549
0.03875	-3.25	RGSPROTEIN	prints domains	PR01301	22	3	4648	161
0.03875	-3.25	GO_NEGATIVE_REGULATION_OF_CELL_ADHESION	MSigDB lists	GO_NEGATIVE_REGULATION_OF_CELL_ADHESION	212	12	17275	549
0.03876	-3.25	skin-benign_melanocytic_nevus-Spitz	COSMIC cancer mutations	skin-benign_melanocytic_nevus-Spitz	24	3	17255	545
0.03881	-3.25	programmed cell death	biological process	GO:0012501	1032	42	18054	555
0.03894	-3.25	CRKL (CRK like proto-oncogene, adaptor protein)	protein interactions	1399	137	9	17456	579
0.03894	-3.25	MAGED1 (MAGE family member D1)	protein interactions	9500	137	9	17456	579
0.03898	-3.24	response to reactive oxygen species	biological process	GO:0000302	195	11	18054	555
0.03904	-3.24	GSE37605_NOD_VS_C57BL6_IRES_GFP_TREG_DN	MSigDB lists	GSE37605_NOD_VS_C57BL6_IRES_GFP_TREG_DN	143	9	17275	549
0.0391	-3.24	LEE_LIVER_CANCER_MYC_TGFA_UP	MSigDB lists	LEE_LIVER_CANCER_MYC_TGFA_UP	59	5	17275	549
0.03915	-3.24	Schaffer collateral - CA1 synapse	cellular component	GO:0098685	82	6	18985	579
0.03916	-3.24	early endosome membrane	cellular component	GO:0031901	149	9	18985	579
0.03918	-3.24	SLC25A5 (solute carrier family 25 member 5)	protein interactions	292	181	11	17456	579
0.03919	-3.24	RNF4 (ring finger protein 4)	protein interactions	6047	1251	53	17456	579
0.03921	-3.24	regulation of sodium ion transmembrane transport	biological process	GO:1902305	61	5	18054	555
0.03922	-3.24	GO_APICAL_JUNCTION_COMPLEX	MSigDB lists	GO_APICAL_JUNCTION_COMPLEX	121	8	17275	549
0.03923	-3.24	Macroautophagy	REACTOME pathways	R-HSA-1632852	67	6	10287	386
0.03924	-3.24	mannosyl-glycoprotein N-acetylglucosaminyltransferases	BIOCYC pathways	META_PWY-7426	8	2	902	37
0.03927	-3.24	STBD1 (starch binding domain 1)	protein interactions	8987	23	3	17456	579
0.03927	-3.24	TANGO2 (transport and golgi organization 2 homolog)	protein interactions	128989	23	3	17456	579
0.03927	-3.24	TBC1D5 (TBC1 domain family member 5)	protein interactions	9779	23	3	17456	579
0.03927	-3.24	TSPAN2 (tetraspanin 2)	protein interactions	10100	23	3	17456	579
0.03927	-3.24	GJB2 (gap junction protein beta 2)	protein interactions	2706	23	3	17456	579
0.03927	-3.24	TMEM131 (transmembrane protein 131)	protein interactions	23505	23	3	17456	579
0.03927	-3.24	ETV5 (ETS variant 5)	protein interactions	2119	23	3	17456	579
0.03927	-3.24	ZNRF2 (zinc and ring finger 2)	protein interactions	223082	23	3	17456	579
0.03927	-3.24	COL5A1 (collagen type V alpha 1 chain)	protein interactions	1289	23	3	17456	579
0.03927	-3.24	RAB34 (RAB34, member RAS oncogene family)	protein interactions	83871	23	3	17456	579
0.03927	-3.24	ZNF511 (zinc finger protein 511)	protein interactions	118472	23	3	17456	579
0.03927	-3.24	RMI1 (RecQ mediated genome instability 1)	protein interactions	80010	23	3	17456	579
0.03927	-3.24	GINS2 (GINS complex subunit 2)	protein interactions	51659	23	3	17456	579
0.03927	-3.24	CIZ1 (CDKN1A interacting zinc finger protein 1)	protein interactions	25792	23	3	17456	579
0.03927	-3.24	ALDH4A1 (aldehyde dehydrogenase 4 family member A1)	protein interactions	8659	23	3	17456	579
0.03927	-3.24	SEPTIN1 (septin 1)	protein interactions	1731	23	3	17456	579
0.03927	-3.24	CRYZ (crystallin zeta)	protein interactions	1429	23	3	17456	579
0.03927	-3.24	LRCH2 (leucine rich repeats and calponin homology domain containing 2)	protein interactions	57631	23	3	17456	579
0.03927	-3.24	NXT2 (nuclear transport factor 2 like export factor 2)	protein interactions	55916	23	3	17456	579
0.03936	-3.24	GSE22025_PROGESTERONE_VS_TGFB1_AND_PROGESTERONE_TREATED_CD4_TCELL_DN	MSigDB lists	GSE22025_PROGESTERONE_VS_TGFB1_AND_PROGESTERONE_TREATED_CD4_TCELL_DN	189	11	17275	549
0.03936	-3.24	GSE22935_WT_VS_MYD88_KO_MACROPHAGE_12H_MBOVIS_BCG_STIM_DN	MSigDB lists	GSE22935_WT_VS_MYD88_KO_MACROPHAGE_12H_MBOVIS_BCG_STIM_DN	189	11	17275	549
0.03936	-3.24	GSE26343_UNSTIM_VS_LPS_STIM_NFAT5_KO_MACROPHAGE_UP	MSigDB lists	GSE26343_UNSTIM_VS_LPS_STIM_NFAT5_KO_MACROPHAGE_UP	189	11	17275	549
0.03936	-3.24	GSE42021_TCONV_PLN_VS_CD24HI_TCONV_THYMUS_DN	MSigDB lists	GSE42021_TCONV_PLN_VS_CD24HI_TCONV_THYMUS_DN	189	11	17275	549
0.03936	-3.24	GSE14769_UNSTIM_VS_240MIN_LPS_BMDM_UP	MSigDB lists	GSE14769_UNSTIM_VS_240MIN_LPS_BMDM_UP	189	11	17275	549
0.03936	-3.24	GSE36826_WT_VS_IL1R_KO_SKIN_UP	MSigDB lists	GSE36826_WT_VS_IL1R_KO_SKIN_UP	189	11	17275	549
0.03936	-3.24	GSE24142_EARLY_THYMIC_PROGENITOR_VS_DN3_THYMOCYTE_FETAL_DN	MSigDB lists	GSE24142_EARLY_THYMIC_PROGENITOR_VS_DN3_THYMOCYTE_FETAL_DN	189	11	17275	549
0.03936	-3.24	GSE5589_LPS_VS_LPS_AND_IL10_STIM_MACROPHAGE_45MIN_UP	MSigDB lists	GSE5589_LPS_VS_LPS_AND_IL10_STIM_MACROPHAGE_45MIN_UP	189	11	17275	549
0.03936	-3.24	chr9q34	MSigDB lists	chr9q34	189	11	17275	549
0.03936	-3.24	GSE39556_UNTREATED_VS_3H_POLYIC_INJ_MOUSE_CD8A_DC_UP	MSigDB lists	GSE39556_UNTREATED_VS_3H_POLYIC_INJ_MOUSE_CD8A_DC_UP	189	11	17275	549
0.03936	-3.24	GSE26912_TUMORICIDAL_VS_CTRL_MACROPHAGE_UP	MSigDB lists	GSE26912_TUMORICIDAL_VS_CTRL_MACROPHAGE_UP	189	11	17275	549
0.03936	-3.24	GSE24574_BCL6_LOW_TFH_VS_NAIVE_CD4_TCELL_UP	MSigDB lists	GSE24574_BCL6_LOW_TFH_VS_NAIVE_CD4_TCELL_UP	189	11	17275	549
0.03936	-3.24	GSE43955_10H_VS_60H_ACT_CD4_TCELL_UP	MSigDB lists	GSE43955_10H_VS_60H_ACT_CD4_TCELL_UP	189	11	17275	549
0.03936	-3.24	GSE7460_CTRL_VS_TGFB_TREATED_ACT_FOXP3_HET_TCONV_DN	MSigDB lists	GSE7460_CTRL_VS_TGFB_TREATED_ACT_FOXP3_HET_TCONV_DN	189	11	17275	549
0.03936	-3.24	GSE41978_KLRG1_HIGH_VS_LOW_EFFECTOR_CD8_TCELL_UP	MSigDB lists	GSE41978_KLRG1_HIGH_VS_LOW_EFFECTOR_CD8_TCELL_UP	189	11	17275	549
0.03936	-3.24	GSE32423_IL7_VS_IL4_MEMORY_CD8_TCELL_UP	MSigDB lists	GSE32423_IL7_VS_IL4_MEMORY_CD8_TCELL_UP	189	11	17275	549
0.03936	-3.24	GSE17721_POLYIC_VS_GARDIQUIMOD_8H_BMDC_UP	MSigDB lists	GSE17721_POLYIC_VS_GARDIQUIMOD_8H_BMDC_UP	189	11	17275	549
0.03936	-3.24	GSE24142_ADULT_VS_FETAL_EARLY_THYMIC_PROGENITOR_DN	MSigDB lists	GSE24142_ADULT_VS_FETAL_EARLY_THYMIC_PROGENITOR_DN	189	11	17275	549
0.03936	-3.24	GSE42021_CD24HI_VS_CD24INT_TCONV_THYMUS_UP	MSigDB lists	GSE42021_CD24HI_VS_CD24INT_TCONV_THYMUS_UP	189	11	17275	549
0.03937	-3.23	BIOCARTA_EIF4_PATHWAY	MSigDB lists	BIOCARTA_EIF4_PATHWAY	24	3	17275	549
0.03937	-3.23	ABBUD_LIF_SIGNALING_1_DN	MSigDB lists	ABBUD_LIF_SIGNALING_1_DN	24	3	17275	549
0.03937	-3.23	NOJIMA_SFRP2_TARGETS_DN	MSigDB lists	NOJIMA_SFRP2_TARGETS_DN	24	3	17275	549
0.03937	-3.23	MURATA_VIRULENCE_OF_H_PILORI	MSigDB lists	MURATA_VIRULENCE_OF_H_PILORI	24	3	17275	549
0.03937	-3.23	GO_POSITIVE_REGULATION_OF_CELLULAR_RESPONSE_TO_TRANSFORMING_GROWTH_FACTOR_BETA_STIMULUS	MSigDB lists	GO_POSITIVE_REGULATION_OF_CELLULAR_RESPONSE_TO_TRANSFORMING_GROWTH_FACTOR_BETA_STIMULUS	24	3	17275	549
0.03937	-3.23	GO_REGULATION_OF_VOLTAGE_GATED_CALCIUM_CHANNEL_ACTIVITY	MSigDB lists	GO_REGULATION_OF_VOLTAGE_GATED_CALCIUM_CHANNEL_ACTIVITY	24	3	17275	549
0.03937	-3.23	chr10p11	MSigDB lists	chr10p11	24	3	17275	549
0.03937	-3.23	GO_REGULATION_OF_AMINO_ACID_TRANSPORT	MSigDB lists	GO_REGULATION_OF_AMINO_ACID_TRANSPORT	24	3	17275	549
0.03937	-3.23	HAHTOLA_CTCL_CUTANEOUS	MSigDB lists	HAHTOLA_CTCL_CUTANEOUS	24	3	17275	549
0.03939	-3.23	regulation of glycoprotein biosynthetic process	biological process	GO:0010559	42	4	18054	555
0.03939	-3.23	unsaturated fatty acid biosynthetic process	biological process	GO:0006636	42	4	18054	555
0.03943	-3.23	MPDZ (multiple PDZ domain crumbs cell polarity complex component)	protein interactions	8777	39	4	17456	579
0.03943	-3.23	ARMCX3 (armadillo repeat containing X-linked 3)	protein interactions	51566	39	4	17456	579
0.03943	-3.23	VIPR1 (vasoactive intestinal peptide receptor 1)	protein interactions	7433	39	4	17456	579
0.03943	-3.23	ARHGEF12 (Rho guanine nucleotide exchange factor 12)	protein interactions	23365	39	4	17456	579
0.03943	-3.23	C7orf50 (chromosome 7 open reading frame 50)	protein interactions	84310	39	4	17456	579
0.03943	-3.23	APRT (adenine phosphoribosyltransferase)	protein interactions	353	39	4	17456	579
0.03943	-3.23	FHL1 (four and a half LIM domains 1)	protein interactions	2273	39	4	17456	579
0.03952	-3.23	GO_REGULATION_OF_CELL_SIZE	MSigDB lists	GO_REGULATION_OF_CELL_SIZE	166	10	17275	549
0.03952	-3.23	GSE6259_33D1_POS_VS_DEC205_POS_SPLENIC_DC_UP	MSigDB lists	GSE6259_33D1_POS_VS_DEC205_POS_SPLENIC_DC_UP	166	10	17275	549
0.03952	-3.23	GSE7219_UNSTIM_VS_LPS_AND_ANTI_CD40_STIM_DC_UP	MSigDB lists	GSE7219_UNSTIM_VS_LPS_AND_ANTI_CD40_STIM_DC_UP	166	10	17275	549
0.03955	-3.23	regulation of receptor-mediated endocytosis	biological process	GO:0048259	103	7	18054	555
0.03966	-3.23	GO_REGULATION_OF_ERBB_SIGNALING_PATHWAY	MSigDB lists	GO_REGULATION_OF_ERBB_SIGNALING_PATHWAY	79	6	17275	549
0.03966	-3.23	GO_POSITIVE_REGULATION_OF_PROTEIN_KINASE_B_SIGNALING	MSigDB lists	GO_POSITIVE_REGULATION_OF_PROTEIN_KINASE_B_SIGNALING	79	6	17275	549
0.03966	-3.23	MORI_SMALL_PRE_BII_LYMPHOCYTE_UP	MSigDB lists	MORI_SMALL_PRE_BII_LYMPHOCYTE_UP	79	6	17275	549
0.03966	-3.23	HARRIS_HYPOXIA	MSigDB lists	HARRIS_HYPOXIA	79	6	17275	549
0.03966	-3.23	GO_CELLULAR_RESPONSE_TO_MECHANICAL_STIMULUS	MSigDB lists	GO_CELLULAR_RESPONSE_TO_MECHANICAL_STIMULUS	79	6	17275	549
0.03969	-3.23	skin-buttock-malignant_melanoma	COSMIC cancer mutations	skin-buttock-malignant_melanoma	41	4	17255	545
0.03969	-3.23	OBSL1 (obscurin like 1)	protein interactions	23363	645	30	17456	579
0.03973	-3.23	HGS (hepatocyte growth factor-regulated tyrosine kinase substrate)	protein interactions	9146	250	14	17456	579
0.03976	-3.22	GO_LYMPHOCYTE_ACTIVATION	MSigDB lists	GO_LYMPHOCYTE_ACTIVATION	335	17	17275	549
0.03982	-3.22	RAB	prosite domains	PS51419	74	6	12079	411
0.03982	-3.22	RIOK1 (RIO kinase 1)	protein interactions	83732	468	23	17456	579
0.03982	-3.22	regulation of GTPase activity	biological process	GO:0043087	478	22	18054	555
0.03994	-3.22	MODULE_129	MSigDB lists	MODULE_129	213	12	17275	549
0.03994	-3.22	Prot-tyrosine_phosphatase-like	interpro domains	IPR029021	101	7	18616	585
0.03999	-3.22	Cell Cycle	WikiPathways	WP179	105	9	5311	233
0.04009	-3.22	EP300 (E1A binding protein p300)	protein interactions	2033	569	27	17456	579
0.04012	-3.22	palmitoyl-(protein) hydrolase activity	molecular function	GO:0008474	10	2	17306	564
0.04012	-3.22	ferric iron binding	molecular function	GO:0008199	10	2	17306	564
0.04012	-3.22	palmitoyl hydrolase activity	molecular function	GO:0098599	10	2	17306	564
0.04012	-3.22	death domain binding	molecular function	GO:0070513	10	2	17306	564
0.04012	-3.22	prostaglandin receptor activity	molecular function	GO:0004955	10	2	17306	564
0.04012	-3.22	GO_REGULATION_OF_FAT_CELL_DIFFERENTIATION	MSigDB lists	GO_REGULATION_OF_FAT_CELL_DIFFERENTIATION	100	7	17275	549
0.04012	-3.22	GO_PROTEASE_BINDING	MSigDB lists	GO_PROTEASE_BINDING	100	7	17275	549
0.04012	-3.22	MORF_TPT1	MSigDB lists	MORF_TPT1	100	7	17275	549
0.04012	-3.22	GO_POSITIVE_REGULATION_OF_PROTEIN_IMPORT	MSigDB lists	GO_POSITIVE_REGULATION_OF_PROTEIN_IMPORT	100	7	17275	549
0.04012	-3.22	PID_CXCR4_PATHWAY	MSigDB lists	PID_CXCR4_PATHWAY	100	7	17275	549
0.0402	-3.21	H1F0 (H1 histone family member 0)	protein interactions	3005	57	5	17456	579
0.0402	-3.21	MARK4 (microtubule affinity regulating kinase 4)	protein interactions	57787	57	5	17456	579
0.0402	-3.21	DHPS (deoxyhypusine synthase)	protein interactions	1725	57	5	17456	579
0.0402	-3.21	SDC1 (syndecan 1)	protein interactions	6382	57	5	17456	579
0.0402	-3.21	ASF1B (anti-silencing function 1B histone chaperone)	protein interactions	55723	57	5	17456	579
0.0402	-3.21	ATG16L1 (autophagy related 16 like 1)	protein interactions	55054	57	5	17456	579
0.0402	-3.21	LMO7 (LIM domain 7)	protein interactions	4008	57	5	17456	579
0.0402	-3.21	TNFRSF10A (TNF receptor superfamily member 10a)	protein interactions	8797	57	5	17456	579
0.04023	-3.21	ATOH1 (atonal bHLH transcription factor 1)	protein interactions	474	76	6	17456	579
0.04023	-3.21	TRIM26 (tripartite motif containing 26)	protein interactions	7726	76	6	17456	579
0.04023	-3.21	COPB2 (coatomer protein complex subunit beta 2)	protein interactions	9276	76	6	17456	579
0.04024	-3.21	wound healing, spreading of cells	biological process	GO:0044319	25	3	18054	555
0.04024	-3.21	epiboly involved in wound healing	biological process	GO:0090505	25	3	18054	555
0.04024	-3.21	positive regulation of protein maturation	biological process	GO:1903319	25	3	18054	555
0.04024	-3.21	negative regulation of cAMP-mediated signaling	biological process	GO:0043951	25	3	18054	555
0.04024	-3.21	regulation of monocyte chemotaxis	biological process	GO:0090025	25	3	18054	555
0.04024	-3.21	positive regulation of osteoclast differentiation	biological process	GO:0045672	25	3	18054	555
0.04024	-3.21	negative regulation of amine transport	biological process	GO:0051953	25	3	18054	555
0.04039	-3.21	HSPA6 (heat shock protein family A (Hsp70) member 6)	protein interactions	3310	96	7	17456	579
0.04039	-3.21	SMAD7 (SMAD family member 7)	protein interactions	4092	96	7	17456	579
0.04041	-3.21	DEURIG_T_CELL_PROLYMPHOCYTIC_LEUKEMIA_DN	MSigDB lists	DEURIG_T_CELL_PROLYMPHOCYTIC_LEUKEMIA_DN	286	15	17275	549
0.04042	-3.21	endothelial cell differentiation	biological process	GO:0045446	82	6	18054	555
0.04045	-3.21	CHENG_RESPONSE_TO_NICKEL_ACETATE	MSigDB lists	CHENG_RESPONSE_TO_NICKEL_ACETATE	41	4	17275	549
0.04045	-3.21	NAKAMURA_METASTASIS_MODEL_UP	MSigDB lists	NAKAMURA_METASTASIS_MODEL_UP	41	4	17275	549
0.04045	-3.21	GO_POSITIVE_REGULATION_OF_DNA_BINDING	MSigDB lists	GO_POSITIVE_REGULATION_OF_DNA_BINDING	41	4	17275	549
0.04045	-3.21	GO_PROTEIN_KINASE_A_BINDING	MSigDB lists	GO_PROTEIN_KINASE_A_BINDING	41	4	17275	549
0.04045	-3.21	ZUCCHI_METASTASIS_DN	MSigDB lists	ZUCCHI_METASTASIS_DN	41	4	17275	549
0.04045	-3.21	PID_BMP_PATHWAY	MSigDB lists	PID_BMP_PATHWAY	41	4	17275	549
0.04045	-3.21	BIOCARTA_CHREBP2_PATHWAY	MSigDB lists	BIOCARTA_CHREBP2_PATHWAY	41	4	17275	549
0.04045	-3.21	GO_REGULATION_OF_CATECHOLAMINE_SECRETION	MSigDB lists	GO_REGULATION_OF_CATECHOLAMINE_SECRETION	41	4	17275	549
0.04049	-3.21	RABGEF1 (RAB guanine nucleotide exchange factor 1)	protein interactions	27342	138	9	17456	579
0.04049	-3.21	SMURF2 (SMAD specific E3 ubiquitin protein ligase 2)	protein interactions	64750	138	9	17456	579
0.04049	-3.21	ALDOA (aldolase, fructose-bisphosphate A)	protein interactions	226	138	9	17456	579
0.04064	-3.2	GSE16385_ROSIGLITAZONE_IFNG_TNF_VS_IL4_STIM_MACROPHAGE_DN	MSigDB lists	GSE16385_ROSIGLITAZONE_IFNG_TNF_VS_IL4_STIM_MACROPHAGE_DN	190	11	17275	549
0.04064	-3.2	GSE11924_TFH_VS_TH1_CD4_TCELL_UP	MSigDB lists	GSE11924_TFH_VS_TH1_CD4_TCELL_UP	190	11	17275	549
0.04064	-3.2	GSE24574_BCL6_HIGH_TFH_VS_NAIVE_CD4_TCELL_DN	MSigDB lists	GSE24574_BCL6_HIGH_TFH_VS_NAIVE_CD4_TCELL_DN	190	11	17275	549
0.04064	-3.2	GSE27670_CTRL_VS_LMP1_TRANSDUCED_GC_BCELL_UP	MSigDB lists	GSE27670_CTRL_VS_LMP1_TRANSDUCED_GC_BCELL_UP	190	11	17275	549
0.04064	-3.2	GSE16522_MEMORY_VS_NAIVE_ANTI_CD3CD28_STIM_CD8_TCELL_DN	MSigDB lists	GSE16522_MEMORY_VS_NAIVE_ANTI_CD3CD28_STIM_CD8_TCELL_DN	190	11	17275	549
0.04064	-3.2	GSE28726_NAIVE_CD4_TCELL_VS_NAIVE_NKTCELL_UP	MSigDB lists	GSE28726_NAIVE_CD4_TCELL_VS_NAIVE_NKTCELL_UP	190	11	17275	549
0.04064	-3.2	GSE40277_EOS_AND_LEF1_TRANSDUCED_VS_CTRL_CD4_TCELL_DN	MSigDB lists	GSE40277_EOS_AND_LEF1_TRANSDUCED_VS_CTRL_CD4_TCELL_DN	190	11	17275	549
0.04064	-3.2	WANG_CISPLATIN_RESPONSE_AND_XPC_UP	MSigDB lists	WANG_CISPLATIN_RESPONSE_AND_XPC_UP	190	11	17275	549
0.04064	-3.2	GSE2770_UNTREATED_VS_IL4_TREATED_ACT_CD4_TCELL_48H_UP	MSigDB lists	GSE2770_UNTREATED_VS_IL4_TREATED_ACT_CD4_TCELL_48H_UP	190	11	17275	549
0.04064	-3.2	GSE15330_WT_VS_IKAROS_KO_HSC_UP	MSigDB lists	GSE15330_WT_VS_IKAROS_KO_HSC_UP	190	11	17275	549
0.04064	-3.2	GSE17186_NAIVE_VS_CD21LOW_TRANSITIONAL_BCELL_CORD_BLOOD_DN	MSigDB lists	GSE17186_NAIVE_VS_CD21LOW_TRANSITIONAL_BCELL_CORD_BLOOD_DN	190	11	17275	549
0.04076	-3.2	negative regulation of transmembrane receptor protein serine/threonine kinase signaling pathway	biological process	GO:0090101	126	8	18054	555
0.04086	-3.2	chromatin DNA binding	molecular function	GO:0031490	119	8	17306	564
0.04087	-3.2	Inactivation, recovery and regulation of the phototransduction cascade	REACTOME pathways	R-HSA-2514859	35	4	10287	386
0.0409	-3.2	GSE7219_UNSTIM_VS_LPS_AND_ANTI_CD40_STIM_DC_DN	MSigDB lists	GSE7219_UNSTIM_VS_LPS_AND_ANTI_CD40_STIM_DC_DN	167	10	17275	549
0.0409	-3.2	GSE2770_IL12_AND_TGFB_ACT_VS_ACT_CD4_TCELL_2H_DN	MSigDB lists	GSE2770_IL12_AND_TGFB_ACT_VS_ACT_CD4_TCELL_2H_DN	167	10	17275	549
0.0409	-3.2	GSE6269_STAPH_AUREUS_VS_STREP_PNEUMO_INF_PBMC_DN	MSigDB lists	GSE6269_STAPH_AUREUS_VS_STREP_PNEUMO_INF_PBMC_DN	167	10	17275	549
0.04095	-3.2	SH2	pfam domains	PF00017	100	7	17385	555
0.04097	-3.2	LCA5 (lebercilin LCA5)	protein interactions	167691	117	8	17456	579
0.04102	-3.19	4-aminobutyrate degradation	BIOCYC pathways	HUMAN_PWY-6535	1	1	902	37
0.04102	-3.19	glutamine biosynthesis	BIOCYC pathways	HUMAN_GLNSYN-PWY	1	1	902	37
0.04102	-3.19	phosphatidylserine biosynthesis II	BIOCYC pathways	META_PWY-7506	1	1	902	37
0.04102	-3.19	phosphatidylethanolamine biosynthesis III	BIOCYC pathways	META_PWY-6273	1	1	902	37
0.04102	-3.19	putrescine biosynthesis III	BIOCYC pathways	META_PWY-46	1	1	902	37
0.04102	-3.19	phosphatidylserine biosynthesis II	BIOCYC pathways	HUMAN_PWY-7506	1	1	902	37
0.04102	-3.19	putrescine biosynthesis I	BIOCYC pathways	HUMAN_PWY-46	1	1	902	37
0.04102	-3.19	L-glutamine biosynthesis I	BIOCYC pathways	META_GLNSYN-PWY	1	1	902	37
0.04102	-3.19	glutamate dependent acid resistance	BIOCYC pathways	HUMAN_PWY0-1305	1	1	902	37
0.04102	-3.19	4-aminobutanoate degradation I	BIOCYC pathways	META_PWY-6535	1	1	902	37
0.04112	-3.19	RPS6KB2 (ribosomal protein S6 kinase B2)	protein interactions	6199	228	13	17456	579
0.04119	-3.19	aging	biological process	GO:0007568	271	14	18054	555
0.04121	-3.19	GO_IMMUNE_RESPONSE	MSigDB lists	GO_IMMUNE_RESPONSE	1003	42	17275	549
0.04121	-3.19	TCF11_01	MSigDB lists	TCF11_01	238	13	17275	549
0.04143	-3.18	TCTN2 (tectonic family member 2)	protein interactions	79867	275	15	17456	579
0.04143	-3.18	PROM1 (prominin 1)	protein interactions	8842	10	2	17456	579
0.04143	-3.18	FAM214B (family with sequence similarity 214 member B)	protein interactions	80256	10	2	17456	579
0.04143	-3.18	RSC1A1 (regulator of solute carriers 1)	protein interactions	6248	10	2	17456	579
0.04143	-3.18	BDH2 (3-hydroxybutyrate dehydrogenase 2)	protein interactions	56898	10	2	17456	579
0.04143	-3.18	FCER1G (Fc fragment of IgE receptor Ig)	protein interactions	2207	10	2	17456	579
0.04143	-3.18	TSPAN4 (tetraspanin 4)	protein interactions	7106	10	2	17456	579
0.04143	-3.18	SPATA13 (spermatogenesis associated 13)	protein interactions	221178	10	2	17456	579
0.04143	-3.18	UBE3B (ubiquitin protein ligase E3B)	protein interactions	89910	10	2	17456	579
0.04143	-3.18	HBG2 (hemoglobin subunit gamma 2)	protein interactions	3048	10	2	17456	579
0.04143	-3.18	MYF5 (myogenic factor 5)	protein interactions	4617	10	2	17456	579
0.04143	-3.18	SELENOK (selenoprotein K)	protein interactions	58515	10	2	17456	579
0.04143	-3.18	YPEL3 (yippee like 3)	protein interactions	83719	10	2	17456	579
0.04143	-3.18	ASCL2 (achaete-scute family bHLH transcription factor 2)	protein interactions	430	10	2	17456	579
0.04143	-3.18	AVPI1 (arginine vasopressin induced 1)	protein interactions	60370	10	2	17456	579
0.04143	-3.18	CC2D1B (coiled-coil and C2 domain containing 1B)	protein interactions	200014	10	2	17456	579
0.04143	-3.18	EHD3 (EH domain containing 3)	protein interactions	30845	10	2	17456	579
0.04143	-3.18	CEP68 (centrosomal protein 68)	protein interactions	23177	10	2	17456	579
0.04143	-3.18	PGM5 (phosphoglucomutase 5)	protein interactions	5239	10	2	17456	579
0.04143	-3.18	RGS6 (regulator of G protein signaling 6)	protein interactions	9628	10	2	17456	579
0.04143	-3.18	EML3 (EMAP like 3)	protein interactions	256364	10	2	17456	579
0.04143	-3.18	PTGDR (prostaglandin D2 receptor)	protein interactions	5729	10	2	17456	579
0.04143	-3.18	KCNK3 (potassium two pore domain channel subfamily K member 3)	protein interactions	3777	10	2	17456	579
0.04143	-3.18	CLDN3 (claudin 3)	protein interactions	1365	10	2	17456	579
0.04143	-3.18	L3MBTL4 (L3MBTL histone methyl-lysine binding protein 4)	protein interactions	91133	10	2	17456	579
0.04143	-3.18	HSP82 (Hsp90 family chaperone HSP82)	protein interactions	855836	10	2	17456	579
0.04143	-3.18	ARHGAP9 (Rho GTPase activating protein 9)	protein interactions	64333	10	2	17456	579
0.04143	-3.18	RIPOR2 (RHO family interacting cell polarization regulator 2)	protein interactions	9750	10	2	17456	579
0.04143	-3.18	RNF165 (ring finger protein 165)	protein interactions	494470	10	2	17456	579
0.04143	-3.18	CSRP3 (cysteine and glycine rich protein 3)	protein interactions	8048	10	2	17456	579
0.04143	-3.18	CCDC60 (coiled-coil domain containing 60)	protein interactions	160777	10	2	17456	579
0.04143	-3.18	UL122 (regulatory protein IE2)	protein interactions	3077563	10	2	17456	579
0.04143	-3.18	ALOX12 (arachidonate 12-lipoxygenase, 12S type)	protein interactions	239	10	2	17456	579
0.04145	-3.18	Stimuli-sensing channels	REACTOME pathways	R-HSA-2672351	104	8	10287	386
0.0415	-3.18	human chr10p12.1	chromosome location	human chr10p12.1	33	3	26169	613
0.04151	-3.18	Signaling by ERBB2	REACTOME pathways	R-HSA-1227986	51	5	10287	386
0.04156	-3.18	GO_NEGATIVE_REGULATION_OF_PROTEIN_MODIFICATION_PROCESS	MSigDB lists	GO_NEGATIVE_REGULATION_OF_PROTEIN_MODIFICATION_PROCESS	596	27	17275	549
0.04159	-3.18	RAMASWAMY_METASTASIS_DN	MSigDB lists	RAMASWAMY_METASTASIS_DN	60	5	17275	549
0.04159	-3.18	KIM_GERMINAL_CENTER_T_HELPER_UP	MSigDB lists	KIM_GERMINAL_CENTER_T_HELPER_UP	60	5	17275	549
0.04159	-3.18	REACTOME_SIGNALING_BY_TGF_BETA_RECEPTOR_COMPLEX	MSigDB lists	REACTOME_SIGNALING_BY_TGF_BETA_RECEPTOR_COMPLEX	60	5	17275	549
0.04159	-3.18	GO_LEUKOCYTE_HOMEOSTASIS	MSigDB lists	GO_LEUKOCYTE_HOMEOSTASIS	60	5	17275	549
0.04159	-3.18	GO_CLATHRIN_BINDING	MSigDB lists	GO_CLATHRIN_BINDING	60	5	17275	549
0.04161	-3.18	energy reserve metabolic process	biological process	GO:0006112	62	5	18054	555
0.04166	-3.18	AAAYRNCTG_UNKNOWN	MSigDB lists	AAAYRNCTG_UNKNOWN	337	17	17275	549
0.0417	-3.18	PSMA3 (proteasome subunit alpha 3)	protein interactions	5684	299	16	17456	579
0.04178	-3.18	GO_POSITIVE_REGULATION_OF_EXOCYTOSIS	MSigDB lists	GO_POSITIVE_REGULATION_OF_EXOCYTOSIS	80	6	17275	549
0.04178	-3.18	GO_POST_GOLGI_VESICLE_MEDIATED_TRANSPORT	MSigDB lists	GO_POST_GOLGI_VESICLE_MEDIATED_TRANSPORT	80	6	17275	549
0.04178	-3.18	GO_POSITIVE_REGULATION_OF_PROTEIN_POLYMERIZATION	MSigDB lists	GO_POSITIVE_REGULATION_OF_PROTEIN_POLYMERIZATION	80	6	17275	549
0.04178	-3.18	BOYLAN_MULTIPLE_MYELOMA_D_UP	MSigDB lists	BOYLAN_MULTIPLE_MYELOMA_D_UP	80	6	17275	549
0.04182	-3.17	ACTININ_2	prosite domains	PS00020	23	3	12079	411
0.04182	-3.17	ACTININ_1	prosite domains	PS00019	23	3	12079	411
0.04191	-3.17	organic substance biosynthetic process	biological process	GO:1901576	2791	101	18054	555
0.04194	-3.17	GSE33292_DN3_THYMOCYTE_VS_TCF1_KO_TCELL_LYMPHOMA_UP	MSigDB lists	GSE33292_DN3_THYMOCYTE_VS_TCF1_KO_TCELL_LYMPHOMA_UP	191	11	17275	549
0.04194	-3.17	GSE30971_CTRL_VS_LPS_STIM_MACROPHAGE_WBP7_HET_4H_UP	MSigDB lists	GSE30971_CTRL_VS_LPS_STIM_MACROPHAGE_WBP7_HET_4H_UP	191	11	17275	549
0.04194	-3.17	GSE17721_0.5H_VS_24H_PAM3CSK4_BMDC_UP	MSigDB lists	GSE17721_0.5H_VS_24H_PAM3CSK4_BMDC_UP	191	11	17275	549
0.04194	-3.17	GSE17721_PAM3CSK4_VS_GADIQUIMOD_2H_BMDC_UP	MSigDB lists	GSE17721_PAM3CSK4_VS_GADIQUIMOD_2H_BMDC_UP	191	11	17275	549
0.04194	-3.17	GSE43955_1H_VS_20H_ACT_CD4_TCELL_WITH_TGFB_IL6_UP	MSigDB lists	GSE43955_1H_VS_20H_ACT_CD4_TCELL_WITH_TGFB_IL6_UP	191	11	17275	549
0.04194	-3.17	GSE339_CD4POS_VS_CD4CD8DN_DC_UP	MSigDB lists	GSE339_CD4POS_VS_CD4CD8DN_DC_UP	191	11	17275	549
0.04194	-3.17	Sulfur relay system	KEGG pathways	hsa04122	8	2	7161	302
0.04194	-3.17	Sulfur relay system	KEGG pathways	ko04122	8	2	7161	302
0.04198	-3.17	GO_POSITIVE_REGULATION_OF_EPITHELIAL_CELL_MIGRATION	MSigDB lists	GO_POSITIVE_REGULATION_OF_EPITHELIAL_CELL_MIGRATION	101	7	17275	549
0.04198	-3.17	KEGG_GNRH_SIGNALING_PATHWAY	MSigDB lists	KEGG_GNRH_SIGNALING_PATHWAY	101	7	17275	549
0.04198	-3.17	AAACCAC_MIR140	MSigDB lists	AAACCAC_MIR140	101	7	17275	549
0.04198	-3.17	GO_BRUSH_BORDER	MSigDB lists	GO_BRUSH_BORDER	101	7	17275	549
0.042	-3.17	Fas Ligand (FasL) pathway and Stress induction of Heat Shock Proteins (HSP) regulation	WikiPathways	WP314	44	5	5311	233
0.04203	-3.17	TYR_PHOSPHATASE_dom	interpro domains	IPR000387	81	6	18616	585
0.04205	-3.17	GO_REGULATION_OF_DEPHOSPHORYLATION	MSigDB lists	GO_REGULATION_OF_DEPHOSPHORYLATION	145	9	17275	549
0.04216	-3.17	PSI	interpro domains	IPR016201	42	4	18616	585
0.04216	-3.17	RmlC-like_jellyroll	interpro domains	IPR014710	42	4	18616	585
0.04216	-3.17	GTGCCTT_MIR506	MSigDB lists	GTGCCTT_MIR506	677	30	17275	549
0.04222	-3.16	VEGFA-VEGFR2 Pathway	REACTOME pathways	R-HSA-4420097	330	19	10287	386
0.04222	-3.16	response to steroid hormone	biological process	GO:0048545	323	16	18054	555
0.04223	-3.16	RIP-mediated NFkB activation via ZBP1	REACTOME pathways	R-HSA-1810476	21	3	10287	386
0.04223	-3.16	Presynaptic function of Kainate receptors	REACTOME pathways	R-HSA-500657	21	3	10287	386
0.04223	-3.16	Signaling by Hippo	REACTOME pathways	R-HSA-2028269	21	3	10287	386
0.04229	-3.16	FHL3 (four and a half LIM domains 3)	protein interactions	2275	161	10	17456	579
0.04231	-3.16	GSE2128_CTRL_VS_MIMETOPE_NEGATIVE_SELECTION_DP_THYMOCYTE_NOD_DN	MSigDB lists	GSE2128_CTRL_VS_MIMETOPE_NEGATIVE_SELECTION_DP_THYMOCYTE_NOD_DN	168	10	17275	549
0.04231	-3.16	GO_CARBOHYDRATE_DERIVATIVE_CATABOLIC_PROCESS	MSigDB lists	GO_CARBOHYDRATE_DERIVATIVE_CATABOLIC_PROCESS	168	10	17275	549
0.04231	-3.16	GSE37416_CTRL_VS_3H_F_TULARENSIS_LVS_NEUTROPHIL_UP	MSigDB lists	GSE37416_CTRL_VS_3H_F_TULARENSIS_LVS_NEUTROPHIL_UP	168	10	17275	549
0.04231	-3.16	GSE36888_UNTREATED_VS_IL2_TREATED_STAT5_AB_KNOCKIN_TCELL_17H_UP	MSigDB lists	GSE36888_UNTREATED_VS_IL2_TREATED_STAT5_AB_KNOCKIN_TCELL_17H_UP	168	10	17275	549
0.04231	-3.16	GO_HOMEOSTASIS_OF_NUMBER_OF_CELLS	MSigDB lists	GO_HOMEOSTASIS_OF_NUMBER_OF_CELLS	168	10	17275	549
0.04231	-3.16	GSE5542_UNTREATED_VS_IFNA_AND_IFNG_TREATED_EPITHELIAL_CELLS_6H_UP	MSigDB lists	GSE5542_UNTREATED_VS_IFNA_AND_IFNG_TREATED_EPITHELIAL_CELLS_6H_UP	168	10	17275	549
0.04233	-3.16	TUFM (Tu translation elongation factor, mitochondrial)	protein interactions	7284	206	12	17456	579
0.04234	-3.16	PDGFRA (platelet derived growth factor receptor alpha)	protein interactions	5156	97	7	17456	579
0.04234	-3.16	negative regulation of cell motility	biological process	GO:2000146	349	17	18054	555
0.04238	-3.16	AREB6_03	MSigDB lists	AREB6_03	239	13	17275	549
0.04239	-3.16	adenylate cyclase-activating G protein-coupled receptor signaling pathway	biological process	GO:0007189	127	8	18054	555
0.04241	-3.16	tight junction	cellular component	GO:0070160	128	8	18985	579
0.04242	-3.16	positive regulation of axon extension	biological process	GO:0045773	43	4	18054	555
0.04242	-3.16	regulation of protein oligomerization	biological process	GO:0032459	43	4	18054	555
0.04242	-3.16	neuron apoptotic process	biological process	GO:0051402	43	4	18054	555
0.04242	-3.16	positive regulation of calcium-mediated signaling	biological process	GO:0050850	43	4	18054	555
0.04245	-3.16	Signaling by TGF-beta Receptor Complex in Cancer	REACTOME pathways	R-HSA-3304351	9	2	10287	386
0.04245	-3.16	Formation of annular gap junctions	REACTOME pathways	R-HSA-196025	9	2	10287	386
0.04245	-3.16	InlA-mediated entry of Listeria monocytogenes into host cells	REACTOME pathways	R-HSA-8876493	9	2	10287	386
0.04245	-3.16	Pentose phosphate pathway (hexose monophosphate shunt)	REACTOME pathways	R-HSA-71336	9	2	10287	386
0.04245	-3.16	RHO GTPases Activate Rhotekin and Rhophilins	REACTOME pathways	R-HSA-5666185	9	2	10287	386
0.04245	-3.16	Prostanoid ligand receptors	REACTOME pathways	R-HSA-391908	9	2	10287	386
0.04246	-3.16	Downstream signal transduction	REACTOME pathways	R-HSA-186763	352	20	10287	386
0.04246	-3.16	Htt (huntingtin)	protein interactions	15194	77	6	17456	579
0.04246	-3.16	CCDC155 (coiled-coil domain containing 155)	protein interactions	147872	77	6	17456	579
0.04246	-3.16	PLIN3 (perilipin 3)	protein interactions	10226	77	6	17456	579
0.04249	-3.16	adherens junction organization	biological process	GO:0034332	83	6	18054	555
0.04251	-3.16	F_BAR	interpro domains	IPR031160	25	3	18616	585
0.04255	-3.16	RASHI_RESPONSE_TO_IONIZING_RADIATION_2	MSigDB lists	RASHI_RESPONSE_TO_IONIZING_RADIATION_2	123	8	17275	549
0.04255	-3.16	GO_SNARE_BINDING	MSigDB lists	GO_SNARE_BINDING	123	8	17275	549
0.04255	-3.16	KIM_RESPONSE_TO_TSA_AND_DECITABINE_UP	MSigDB lists	KIM_RESPONSE_TO_TSA_AND_DECITABINE_UP	123	8	17275	549
0.04255	-3.16	GO_POSITIVE_REGULATION_OF_LIPID_METABOLIC_PROCESS	MSigDB lists	GO_POSITIVE_REGULATION_OF_LIPID_METABOLIC_PROCESS	123	8	17275	549
0.04255	-3.16	GO_FC_EPSILON_RECEPTOR_SIGNALING_PATHWAY	MSigDB lists	GO_FC_EPSILON_RECEPTOR_SIGNALING_PATHWAY	123	8	17275	549
0.04256	-3.16	zymogen granule membrane	cellular component	GO:0042589	11	2	18985	579
0.04256	-3.16	X chromosome	cellular component	GO:0000805	11	2	18985	579
0.04256	-3.16	G-protein beta/gamma-subunit complex	cellular component	GO:0031680	11	2	18985	579
0.0426	-3.16	GO_CELLULAR_COMPONENT_DISASSEMBLY	MSigDB lists	GO_CELLULAR_COMPONENT_DISASSEMBLY	492	23	17275	549
0.04261	-3.16	HDc	smart domains	SM00471	23	3	9476	325
0.0427	-3.15	ARFIP2 (ADP ribosylation factor interacting protein 2)	protein interactions	23647	40	4	17456	579
0.0427	-3.15	MSH3 (mutS homolog 3)	protein interactions	4437	40	4	17456	579
0.0427	-3.15	ANP32E (acidic nuclear phosphoprotein 32 family member E)	protein interactions	81611	40	4	17456	579
0.0427	-3.15	LAMA1 (laminin subunit alpha 1)	protein interactions	284217	40	4	17456	579
0.0427	-3.15	PRKAR1B (protein kinase cAMP-dependent type I regulatory subunit beta)	protein interactions	5575	40	4	17456	579
0.0427	-3.15	CASP4 (caspase 4)	protein interactions	837	40	4	17456	579
0.0427	-3.15	INCA1 (inhibitor of CDK, cyclin A1 interacting protein 1)	protein interactions	388324	40	4	17456	579
0.0427	-3.15	SPATA2 (spermatogenesis associated 2)	protein interactions	9825	40	4	17456	579
0.0427	-3.15	NUMBL (NUMB like endocytic adaptor protein)	protein interactions	9253	40	4	17456	579
0.0427	-3.15	MEF2D (myocyte enhancer factor 2D)	protein interactions	4209	40	4	17456	579
0.0427	-3.15	LDLR (low density lipoprotein receptor)	protein interactions	3949	40	4	17456	579
0.0427	-3.15	Smad3 (SMAD family member 3)	protein interactions	17127	40	4	17456	579
0.04273	-3.15	ARAF (A-Raf proto-oncogene, serine/threonine kinase)	protein interactions	369	118	8	17456	579
0.0428	-3.15	SOS-mediated signalling	REACTOME pathways	R-HSA-112412	245	15	10287	386
0.0428	-3.15	SHC1 events in EGFR signaling	REACTOME pathways	R-HSA-180336	245	15	10287	386
0.0428	-3.15	GRB2 events in EGFR signaling	REACTOME pathways	R-HSA-179812	245	15	10287	386
0.0428	-3.15	RAF/MAP kinase cascade	REACTOME pathways	R-HSA-5673001	245	15	10287	386
0.04285	-3.15	SERPINB4 (serpin family B member 4)	protein interactions	6318	58	5	17456	579
0.04285	-3.15	NASP (nuclear autoantigenic sperm protein)	protein interactions	4678	58	5	17456	579
0.04285	-3.15	ANTXR1 (ANTXR cell adhesion molecule 1)	protein interactions	84168	58	5	17456	579
0.04296	-3.15	channel regulator activity	molecular function	GO:0016247	142	9	17306	564
0.043	-3.15	hydrolase activity	molecular function	GO:0016787	2492	96	17306	564
0.04305	-3.15	ganglioglioma	COSMIC cancer mutations	ganglioglioma	25	3	17255	545
0.04305	-3.15	Spitz	COSMIC cancer mutations	Spitz	25	3	17255	545
0.04308	-3.14	regulation of nervous system development	biological process	GO:0051960	926	38	18054	555
0.04313	-3.14	interspecies interaction between organisms	biological process	GO:0044419	813	34	18054	555
0.04316	-3.14	regulation of cyclin-dependent protein kinase activity	biological process	GO:1904029	105	7	18054	555
0.04316	-3.14	STK33_NOMO_UP	MSigDB lists	STK33_NOMO_UP	264	14	17275	549
0.04318	-3.14	negative regulation of viral-induced cytoplasmic pattern recognition receptor signaling pathway	biological process	GO:0039532	11	2	18054	555
0.04318	-3.14	L-phenylalanine metabolic process	biological process	GO:0006558	11	2	18054	555
0.04318	-3.14	disruption by host of symbiont cells	biological process	GO:0051852	11	2	18054	555
0.04318	-3.14	L-phenylalanine catabolic process	biological process	GO:0006559	11	2	18054	555
0.04318	-3.14	positive regulation of cysteine-type endopeptidase activity involved in apoptotic signaling pathway	biological process	GO:2001269	11	2	18054	555
0.04318	-3.14	erythrose 4-phosphate/phosphoenolpyruvate family amino acid metabolic process	biological process	GO:1902221	11	2	18054	555
0.04318	-3.14	low-density lipoprotein receptor particle metabolic process	biological process	GO:0032799	11	2	18054	555
0.04318	-3.14	cGMP biosynthetic process	biological process	GO:0006182	11	2	18054	555
0.04318	-3.14	regulation of cardiac epithelial to mesenchymal transition	biological process	GO:0062042	11	2	18054	555
0.04318	-3.14	positive regulation of protein localization to endosome	biological process	GO:1905668	11	2	18054	555
0.04318	-3.14	erythrose 4-phosphate/phosphoenolpyruvate family amino acid catabolic process	biological process	GO:1902222	11	2	18054	555
0.04318	-3.14	positive regulation of mitochondrial calcium ion concentration	biological process	GO:0051561	11	2	18054	555
0.04318	-3.14	regulation of cell-cell adhesion mediated by integrin	biological process	GO:0033632	11	2	18054	555
0.04318	-3.14	response to gravity	biological process	GO:0009629	11	2	18054	555
0.04318	-3.14	hepatocyte apoptotic process	biological process	GO:0097284	11	2	18054	555
0.04318	-3.14	regulation of transforming growth factor beta1 production	biological process	GO:0032908	11	2	18054	555
0.04318	-3.14	homocysteine metabolic process	biological process	GO:0050667	11	2	18054	555
0.04318	-3.14	neutrophil homeostasis	biological process	GO:0001780	11	2	18054	555
0.04318	-3.14	regulation of lamellipodium morphogenesis	biological process	GO:2000392	11	2	18054	555
0.04318	-3.14	L-ascorbic acid metabolic process	biological process	GO:0019852	11	2	18054	555
0.04318	-3.14	regulation of dendritic cell antigen processing and presentation	biological process	GO:0002604	11	2	18054	555
0.04318	-3.14	negative regulation of organelle organization	biological process	GO:0010639	376	18	18054	555
0.0432	-3.14	soft_tissue-striated_muscle-rhabdomyosarcoma-sclerosing	COSMIC cancer mutations	soft_tissue-striated_muscle-rhabdomyosarcoma-sclerosing	61	5	17255	545
0.04327	-3.14	BSG (basigin (Ok blood group))	protein interactions	682	184	11	17456	579
0.04328	-3.14	GSE24814_STAT5_KO_VS_WT_PRE_BCELL_DN	MSigDB lists	GSE24814_STAT5_KO_VS_WT_PRE_BCELL_DN	192	11	17275	549
0.04328	-3.14	GSE27786_NKTCELL_VS_MONO_MAC_DN	MSigDB lists	GSE27786_NKTCELL_VS_MONO_MAC_DN	192	11	17275	549
0.04328	-3.14	GSE20715_0H_VS_6H_OZONE_LUNG_DN	MSigDB lists	GSE20715_0H_VS_6H_OZONE_LUNG_DN	192	11	17275	549
0.04328	-3.14	REACTOME_TRANSCRIPTION	MSigDB lists	REACTOME_TRANSCRIPTION	192	11	17275	549
0.04328	-3.14	GSE26669_CD4_VS_CD8_TCELL_IN_MLR_UP	MSigDB lists	GSE26669_CD4_VS_CD8_TCELL_IN_MLR_UP	192	11	17275	549
0.04328	-3.14	KAECH_DAY15_EFF_VS_MEMORY_CD8_TCELL_DN	MSigDB lists	KAECH_DAY15_EFF_VS_MEMORY_CD8_TCELL_DN	192	11	17275	549
0.04328	-3.14	GSE7460_CTRL_VS_TGFB_TREATED_ACT_CD8_TCELL_UP	MSigDB lists	GSE7460_CTRL_VS_TGFB_TREATED_ACT_CD8_TCELL_UP	192	11	17275	549
0.04328	-3.14	GSE19923_E2A_KO_VS_E2A_AND_HEB_KO_DP_THYMOCYTE_UP	MSigDB lists	GSE19923_E2A_KO_VS_E2A_AND_HEB_KO_DP_THYMOCYTE_UP	192	11	17275	549
0.04328	-3.14	GSE360_CTRL_VS_L_DONOVANI_DC_DN	MSigDB lists	GSE360_CTRL_VS_L_DONOVANI_DC_DN	192	11	17275	549
0.04329	-3.14	human chr17q25.1	chromosome location	human chr17q25.1	109	6	26169	613
0.04338	-3.14	TUBULIN_B_AUTOREG	prosite domains	PS00228	10	2	12079	411
0.04338	-3.14	UBIQUITIN_1	prosite domains	PS00299	10	2	12079	411
0.04354	-3.13	GO_REGULATION_OF_PROTEOLYSIS	MSigDB lists	GO_REGULATION_OF_PROTEOLYSIS	679	30	17275	549
0.04356	-3.13	organonitrogen compound catabolic process	biological process	GO:1901565	1041	42	18054	555
0.04357	-3.13	LMO2COM_01	MSigDB lists	LMO2COM_01	240	13	17275	549
0.04363	-3.13	HUANG_FOXA2_TARGETS_UP	MSigDB lists	HUANG_FOXA2_TARGETS_UP	42	4	17275	549
0.04363	-3.13	KYNG_RESPONSE_TO_H2O2_VIA_ERCC6_DN	MSigDB lists	KYNG_RESPONSE_TO_H2O2_VIA_ERCC6_DN	42	4	17275	549
0.04363	-3.13	chr10q25	MSigDB lists	chr10q25	42	4	17275	549
0.04363	-3.13	GNF2_INPP5D	MSigDB lists	GNF2_INPP5D	42	4	17275	549
0.04363	-3.13	MODULE_158	MSigDB lists	MODULE_158	42	4	17275	549
0.04363	-3.13	IKEDA_MIR133_TARGETS_UP	MSigDB lists	IKEDA_MIR133_TARGETS_UP	42	4	17275	549
0.04363	-3.13	BIOCARTA_BIOPEPTIDES_PATHWAY	MSigDB lists	BIOCARTA_BIOPEPTIDES_PATHWAY	42	4	17275	549
0.04363	-3.13	WANG_TARGETS_OF_MLL_CBP_FUSION_UP	MSigDB lists	WANG_TARGETS_OF_MLL_CBP_FUSION_UP	42	4	17275	549
0.04363	-3.13	GO_REGULATION_OF_INSULIN_RECEPTOR_SIGNALING_PATHWAY	MSigDB lists	GO_REGULATION_OF_INSULIN_RECEPTOR_SIGNALING_PATHWAY	42	4	17275	549
0.04363	-3.13	FAELT_B_CLL_WITH_VH3_21_UP	MSigDB lists	FAELT_B_CLL_WITH_VH3_21_UP	42	4	17275	549
0.04363	-3.13	DEURIG_T_CELL_PROLYMPHOCYTIC_LEUKEMIA_UP	MSigDB lists	DEURIG_T_CELL_PROLYMPHOCYTIC_LEUKEMIA_UP	339	17	17275	549
0.04363	-3.13	CHEMNITZ_RESPONSE_TO_PROSTAGLANDIN_E2_DN	MSigDB lists	CHEMNITZ_RESPONSE_TO_PROSTAGLANDIN_E2_DN	339	17	17275	549
0.04365	-3.13	RAO_BOUND_BY_SALL4	MSigDB lists	RAO_BOUND_BY_SALL4	216	12	17275	549
0.04365	-3.13	GRAESSMANN_APOPTOSIS_BY_SERUM_DEPRIVATION_DN	MSigDB lists	GRAESSMANN_APOPTOSIS_BY_SERUM_DEPRIVATION_DN	216	12	17275	549
0.04365	-3.13	GGCAGCT_MIR22	MSigDB lists	GGCAGCT_MIR22	216	12	17275	549
0.04371	-3.13	GO_NEGATIVE_REGULATION_OF_INTRINSIC_APOPTOTIC_SIGNALING_PATHWAY_IN_RESPONSE_TO_DNA_DAMAGE	MSigDB lists	GO_NEGATIVE_REGULATION_OF_INTRINSIC_APOPTOTIC_SIGNALING_PATHWAY_IN_RESPONSE_TO_DNA_DAMAGE	25	3	17275	549
0.04371	-3.13	GO_REGULATION_OF_NEUTROPHIL_CHEMOTAXIS	MSigDB lists	GO_REGULATION_OF_NEUTROPHIL_CHEMOTAXIS	25	3	17275	549
0.04371	-3.13	GO_OXIDOREDUCTASE_ACTIVITY_ACTING_ON_THE_CH_NH_GROUP_OF_DONORS	MSigDB lists	GO_OXIDOREDUCTASE_ACTIVITY_ACTING_ON_THE_CH_NH_GROUP_OF_DONORS	25	3	17275	549
0.04371	-3.13	GENTILE_UV_HIGH_DOSE_UP	MSigDB lists	GENTILE_UV_HIGH_DOSE_UP	25	3	17275	549
0.04371	-3.13	GO_REGULATION_OF_LAMELLIPODIUM_ASSEMBLY	MSigDB lists	GO_REGULATION_OF_LAMELLIPODIUM_ASSEMBLY	25	3	17275	549
0.04371	-3.13	LEE_DOUBLE_POLAR_THYMOCYTE	MSigDB lists	LEE_DOUBLE_POLAR_THYMOCYTE	25	3	17275	549
0.04371	-3.13	REACTOME_G_BETA_GAMMA_SIGNALLING_THROUGH_PI3KGAMMA	MSigDB lists	REACTOME_G_BETA_GAMMA_SIGNALLING_THROUGH_PI3KGAMMA	25	3	17275	549
0.04371	-3.13	GO_DYNEIN_BINDING	MSigDB lists	GO_DYNEIN_BINDING	25	3	17275	549
0.04371	-3.13	GO_INTESTINAL_ABSORPTION	MSigDB lists	GO_INTESTINAL_ABSORPTION	25	3	17275	549
0.04371	-3.13	GO_POSITIVE_REGULATION_OF_TISSUE_REMODELING	MSigDB lists	GO_POSITIVE_REGULATION_OF_TISSUE_REMODELING	25	3	17275	549
0.04371	-3.13	GO_VERY_LONG_CHAIN_FATTY_ACID_METABOLIC_PROCESS	MSigDB lists	GO_VERY_LONG_CHAIN_FATTY_ACID_METABOLIC_PROCESS	25	3	17275	549
0.04371	-3.13	GO_SECRETORY_GRANULE_ORGANIZATION	MSigDB lists	GO_SECRETORY_GRANULE_ORGANIZATION	25	3	17275	549
0.04371	-3.13	GO_MYOSIN_II_COMPLEX	MSigDB lists	GO_MYOSIN_II_COMPLEX	25	3	17275	549
0.04371	-3.13	PID_HDAC_CLASSIII_PATHWAY	MSigDB lists	PID_HDAC_CLASSIII_PATHWAY	25	3	17275	549
0.04371	-3.13	CHOW_RASSF1_TARGETS_UP	MSigDB lists	CHOW_RASSF1_TARGETS_UP	25	3	17275	549
0.04371	-3.13	GO_ENDOSOME_LUMEN	MSigDB lists	GO_ENDOSOME_LUMEN	25	3	17275	549
0.04371	-3.13	JI_METASTASIS_REPRESSED_BY_STK11	MSigDB lists	JI_METASTASIS_REPRESSED_BY_STK11	25	3	17275	549
0.04371	-3.13	PPIA (peptidylprolyl isomerase A)	protein interactions	5478	140	9	17456	579
0.04375	-3.13	GSE46242_TH1_VS_ANERGIC_TH1_CD4_TCELL_WITH_EGR2_DELETED_DN	MSigDB lists	GSE46242_TH1_VS_ANERGIC_TH1_CD4_TCELL_WITH_EGR2_DELETED_DN	169	10	17275	549
0.04375	-3.13	GSE4748_LPS_VS_LPS_AND_CYANOBACTERIUM_LPSLIKE_STIM_DC_3H_UP	MSigDB lists	GSE4748_LPS_VS_LPS_AND_CYANOBACTERIUM_LPSLIKE_STIM_DC_3H_UP	169	10	17275	549
0.04375	-3.13	GSE12366_PLASMA_CELL_VS_MEMORY_BCELL_UP	MSigDB lists	GSE12366_PLASMA_CELL_VS_MEMORY_BCELL_UP	169	10	17275	549
0.04375	-3.13	GSE46606_IRF4_KO_VS_WT_CD40L_IL2_IL5_3DAY_STIMULATED_BCELL_DN	MSigDB lists	GSE46606_IRF4_KO_VS_WT_CD40L_IL2_IL5_3DAY_STIMULATED_BCELL_DN	169	10	17275	549
0.04381	-3.13	positive regulation of intracellular protein transport	biological process	GO:0090316	151	9	18054	555
0.04381	-3.13	SIK3 (SIK family kinase 3)	protein interactions	23387	24	3	17456	579
0.04381	-3.13	GOLGA8EP (golgin A8 family member E, pseudogene)	protein interactions	390535	24	3	17456	579
0.04381	-3.13	PREB (prolactin regulatory element binding)	protein interactions	10113	24	3	17456	579
0.04381	-3.13	CXCR2 (C-X-C motif chemokine receptor 2)	protein interactions	3579	24	3	17456	579
0.04381	-3.13	LDHC (lactate dehydrogenase C)	protein interactions	3948	24	3	17456	579
0.04381	-3.13	MRPS6 (mitochondrial ribosomal protein S6)	protein interactions	64968	24	3	17456	579
0.04381	-3.13	tax (p40)	protein interactions	1491938	24	3	17456	579
0.04381	-3.13	PDCD2L (programmed cell death 2 like)	protein interactions	84306	24	3	17456	579
0.04381	-3.13	KIAA1191 (KIAA1191)	protein interactions	57179	24	3	17456	579
0.04381	-3.13	FHL5 (four and a half LIM domains 5)	protein interactions	9457	24	3	17456	579
0.04381	-3.13	ZMAT3 (zinc finger matrin-type 3)	protein interactions	64393	24	3	17456	579
0.04381	-3.13	IL9R (interleukin 9 receptor)	protein interactions	3581	24	3	17456	579
0.04381	-3.13	TLR9 (toll like receptor 9)	protein interactions	54106	24	3	17456	579
0.04381	-3.13	DUSP10 (dual specificity phosphatase 10)	protein interactions	11221	24	3	17456	579
0.04381	-3.13	ANKRD13D (ankyrin repeat domain 13D)	protein interactions	338692	24	3	17456	579
0.04381	-3.13	FAM117B (family with sequence similarity 117 member B)	protein interactions	150864	24	3	17456	579
0.0439	-3.13	GO_NEGATIVE_REGULATION_OF_PROTEIN_SECRETION	MSigDB lists	GO_NEGATIVE_REGULATION_OF_PROTEIN_SECRETION	102	7	17275	549
0.0439	-3.13	PASINI_SUZ12_TARGETS_UP	MSigDB lists	PASINI_SUZ12_TARGETS_UP	102	7	17275	549
0.04394	-3.12	divalent inorganic cation transport	biological process	GO:0072511	299	15	18054	555
0.04396	-3.12	ATGTCAC_MIR489	MSigDB lists	ATGTCAC_MIR489	81	6	17275	549
0.04396	-3.12	ST_INTEGRIN_SIGNALING_PATHWAY	MSigDB lists	ST_INTEGRIN_SIGNALING_PATHWAY	81	6	17275	549
0.04396	-3.12	MODULE_20	MSigDB lists	MODULE_20	81	6	17275	549
0.04396	-3.12	TGTYNNNNNRGCARM_UNKNOWN	MSigDB lists	TGTYNNNNNRGCARM_UNKNOWN	81	6	17275	549
0.04399	-3.12	MIF4G	smart domains	SM00543	10	2	9476	325
0.04411	-3.12	positive regulation of gene expression, epigenetic	biological process	GO:0045815	63	5	18054	555
0.04411	-3.12	regulation of lymphocyte migration	biological process	GO:2000401	63	5	18054	555
0.04411	-3.12	mitochondrial membrane	cellular component	GO:0031966	680	29	18985	579
0.04415	-3.12	Amoebiasis	KEGG pathways	hsa05146	94	8	7161	302
0.04415	-3.12	Amoebiasis	KEGG pathways	ko05146	94	8	7161	302
0.04425	-3.12	negative regulation of programmed cell death	biological process	GO:0043069	928	38	18054	555
0.04428	-3.12	GSE13522_CTRL_VS_T_CRUZI_BRAZIL_STRAIN_INF_SKIN_UP	MSigDB lists	GSE13522_CTRL_VS_T_CRUZI_BRAZIL_STRAIN_INF_SKIN_UP	124	8	17275	549
0.04428	-3.12	GERY_CEBP_TARGETS	MSigDB lists	GERY_CEBP_TARGETS	124	8	17275	549
0.04431	-3.12	GO_IMMUNE_EFFECTOR_PROCESS	MSigDB lists	GO_IMMUNE_EFFECTOR_PROCESS	442	21	17275	549
0.04435	-3.12	PHC2 (polyhomeotic homolog 2)	protein interactions	1912	98	7	17456	579
0.04437	-3.12	CCT7 (chaperonin containing TCP1 subunit 7)	protein interactions	10574	254	14	17456	579
0.04448	-3.11	regulation of protein exit from endoplasmic reticulum	biological process	GO:0070861	26	3	18054	555
0.04448	-3.11	clathrin-dependent endocytosis	biological process	GO:0072583	26	3	18054	555
0.04448	-3.11	response to thyroid hormone	biological process	GO:0097066	26	3	18054	555
0.04448	-3.11	regulation of actin nucleation	biological process	GO:0051125	26	3	18054	555
0.04448	-3.11	positive regulation of heart rate	biological process	GO:0010460	26	3	18054	555
0.04448	-3.11	glutamine family amino acid catabolic process	biological process	GO:0009065	26	3	18054	555
0.04448	-3.11	epiboly	biological process	GO:0090504	26	3	18054	555
0.04454	-3.11	LYPD3 (LY6/PLAUR domain containing 3)	protein interactions	27076	119	8	17456	579
0.0446	-3.11	collagen-containing extracellular matrix	cellular component	GO:0062023	407	19	18985	579
0.04462	-3.11	Transport to the Golgi and subsequent modification	REACTOME pathways	R-HSA-948021	164	11	10287	386
0.04462	-3.11	negative regulation of cysteine-type endopeptidase activity involved in apoptotic process	biological process	GO:0043154	84	6	18054	555
0.04462	-3.11	regulation of sodium ion transport	biological process	GO:0002028	84	6	18054	555
0.04464	-3.11	GO_PHOSPHOLIPID_BINDING	MSigDB lists	GO_PHOSPHOLIPID_BINDING	340	17	17275	549
0.04464	-3.11	GO_RESPONSE_TO_OXIDATIVE_STRESS	MSigDB lists	GO_RESPONSE_TO_OXIDATIVE_STRESS	340	17	17275	549
0.04465	-3.11	GSE42021_TREG_PLN_VS_CD24INT_TREG_THYMUS_UP	MSigDB lists	GSE42021_TREG_PLN_VS_CD24INT_TREG_THYMUS_UP	193	11	17275	549
0.04465	-3.11	GSE32986_CURDLAN_HIGHDOSE_VS_GMCSF_AND_CURDLAN_HIGHDOSE_STIM_DC_DN	MSigDB lists	GSE32986_CURDLAN_HIGHDOSE_VS_GMCSF_AND_CURDLAN_HIGHDOSE_STIM_DC_DN	193	11	17275	549
0.04465	-3.11	GSE27092_WT_VS_HDAC7_PHOSPHO_DEFICIENT_CD8_TCELL_UP	MSigDB lists	GSE27092_WT_VS_HDAC7_PHOSPHO_DEFICIENT_CD8_TCELL_UP	193	11	17275	549
0.04465	-3.11	GSE17301_CTRL_VS_48H_ACD3_ACD28_STIM_CD8_TCELL_DN	MSigDB lists	GSE17301_CTRL_VS_48H_ACD3_ACD28_STIM_CD8_TCELL_DN	193	11	17275	549
0.04465	-3.11	FUJII_YBX1_TARGETS_DN	MSigDB lists	FUJII_YBX1_TARGETS_DN	193	11	17275	549
0.04465	-3.11	GSE36527_CD62L_HIGH_VS_CD62L_LOW_TREG_CD69_NEG_KLRG1_NEG_UP	MSigDB lists	GSE36527_CD62L_HIGH_VS_CD62L_LOW_TREG_CD69_NEG_KLRG1_NEG_UP	193	11	17275	549
0.04465	-3.11	GSE13484_3H_UNSTIM_VS_YF17D_VACCINE_STIM_PBMC_UP	MSigDB lists	GSE13484_3H_UNSTIM_VS_YF17D_VACCINE_STIM_PBMC_UP	193	11	17275	549
0.04465	-3.11	GSE39152_SPLEEN_CD103_NEG_VS_BRAIN_CD103_POS_MEMORY_CD8_TCELL_UP	MSigDB lists	GSE39152_SPLEEN_CD103_NEG_VS_BRAIN_CD103_POS_MEMORY_CD8_TCELL_UP	193	11	17275	549
0.04465	-3.11	GSE15930_STIM_VS_STIM_AND_IL12_48H_CD8_T_CELL_DN	MSigDB lists	GSE15930_STIM_VS_STIM_AND_IL12_48H_CD8_T_CELL_DN	193	11	17275	549
0.04467	-3.11	PLC-gamma1 signalling	REACTOME pathways	R-HSA-167021	36	4	10287	386
0.04467	-3.11	EGFR interacts with phospholipase C-gamma	REACTOME pathways	R-HSA-212718	36	4	10287	386
0.04467	-3.11	The phototransduction cascade	REACTOME pathways	R-HSA-2514856	36	4	10287	386
0.04469	-3.11	GO_GTPASE_BINDING	MSigDB lists	GO_GTPASE_BINDING	290	15	17275	549
0.04477	-3.11	CYFIP1 (cytoplasmic FMR1 interacting protein 1)	protein interactions	23191	78	6	17456	579
0.04477	-3.11	MID1 (midline 1)	protein interactions	4281	78	6	17456	579
0.04477	-3.11	TECR (trans-2,3-enoyl-CoA reductase)	protein interactions	9524	78	6	17456	579
0.04477	-3.11	GIPC1 (GIPC PDZ domain containing family member 1)	protein interactions	10755	78	6	17456	579
0.04477	-3.11	G6PD (glucose-6-phosphate dehydrogenase)	protein interactions	2539	78	6	17456	579
0.04477	-3.11	NDUFS4 (NADH:ubiquinone oxidoreductase subunit S4)	protein interactions	4724	78	6	17456	579
0.04494	-3.1	PP2C_BS	interpro domains	IPR000222	11	2	18616	585
0.04494	-3.1	Ubiquitin	interpro domains	IPR019956	11	2	18616	585
0.04494	-3.1	EH_dom	interpro domains	IPR000261	11	2	18616	585
0.04494	-3.1	AdipoR/HlyIII-related	interpro domains	IPR004254	11	2	18616	585
0.04499	-3.1	RAB7A (RAB7A, member RAS oncogene family)	protein interactions	7879	208	12	17456	579
0.04499	-3.1	WDR76 (WD repeat domain 76)	protein interactions	79968	208	12	17456	579
0.04521	-3.1	GO_REGULATION_OF_REACTIVE_OXYGEN_SPECIES_METABOLIC_PROCESS	MSigDB lists	GO_REGULATION_OF_REACTIVE_OXYGEN_SPECIES_METABOLIC_PROCESS	147	9	17275	549
0.04523	-3.1	GSE25088_CTRL_VS_IL4_STIM_MACROPHAGE_UP	MSigDB lists	GSE25088_CTRL_VS_IL4_STIM_MACROPHAGE_UP	170	10	17275	549
0.04523	-3.1	GSE21927_SPLEEN_MONOCYTE_VS_GMCSF_GCSF_BONE_MARROW_DN	MSigDB lists	GSE21927_SPLEEN_MONOCYTE_VS_GMCSF_GCSF_BONE_MARROW_DN	170	10	17275	549
0.04523	-3.1	GSE37416_CTRL_VS_48H_F_TULARENSIS_LVS_NEUTROPHIL_DN	MSigDB lists	GSE37416_CTRL_VS_48H_F_TULARENSIS_LVS_NEUTROPHIL_DN	170	10	17275	549
0.04523	-3.1	MIF1_01	MSigDB lists	MIF1_01	170	10	17275	549
0.04523	-3.1	GSE22611_NOD2_TRANSDUCED_VS_CTRL_HEK293T_STIMULATED_WITH_MDP_2H_UP	MSigDB lists	GSE22611_NOD2_TRANSDUCED_VS_CTRL_HEK293T_STIMULATED_WITH_MDP_2H_UP	170	10	17275	549
0.04534	-3.09	EEF1D (eukaryotic translation elongation factor 1 delta)	protein interactions	1936	163	10	17456	579
0.04534	-3.09	XIAP (X-linked inhibitor of apoptosis)	protein interactions	331	163	10	17456	579
0.04535	-3.09	gastrointestinal_tract_(site_indeterminate)-carcinoid-endocrine_tumour	COSMIC cancer mutations	gastrointestinal_tract_(site_indeterminate)-carcinoid-endocrine_tumour	11	2	17255	545
0.04535	-3.09	chiasm	COSMIC cancer mutations	chiasm	11	2	17255	545
0.04535	-3.09	choroid_plexus	COSMIC cancer mutations	choroid_plexus	11	2	17255	545
0.04537	-3.09	amide binding	molecular function	GO:0033218	357	18	17306	564
0.04539	-3.09	regulation of plasma membrane bounded cell projection assembly	biological process	GO:0120032	200	11	18054	555
0.04539	-3.09	DISC1 (DISC1 scaffold protein)	protein interactions	27185	141	9	17456	579
0.04539	-3.09	PGK1 (phosphoglycerate kinase 1)	protein interactions	5230	141	9	17456	579
0.04539	-3.09	FLT3 (fms related tyrosine kinase 3)	protein interactions	2322	141	9	17456	579
0.04539	-3.09	RANGAP1 (Ran GTPase activating protein 1)	protein interactions	5905	141	9	17456	579
0.0454	-3.09	cell division site part	cellular component	GO:0032155	64	5	18985	579
0.04557	-3.09	regulation of dendritic spine morphogenesis	biological process	GO:0061001	44	4	18054	555
0.04557	-3.09	regulation of T cell migration	biological process	GO:2000404	44	4	18054	555
0.04557	-3.09	positive regulation of protein dephosphorylation	biological process	GO:0035307	44	4	18054	555
0.04557	-3.09	oligodendrocyte development	biological process	GO:0014003	44	4	18054	555
0.04559	-3.09	FAF2 (Fas associated factor family member 2)	protein interactions	23197	255	14	17456	579
0.04559	-3.09	DMWD (DM1 locus, WD repeat containing)	protein interactions	1762	59	5	17456	579
0.04559	-3.09	CAT (catalase)	protein interactions	847	59	5	17456	579
0.04559	-3.09	TMX1 (thioredoxin related transmembrane protein 1)	protein interactions	81542	59	5	17456	579
0.04559	-3.09	AGL (amylo-alpha-1, 6-glucosidase, 4-alpha-glucanotransferase)	protein interactions	178	59	5	17456	579
0.04559	-3.09	DOCK5 (dedicator of cytokinesis 5)	protein interactions	80005	59	5	17456	579
0.04559	-3.09	TBCB (tubulin folding cofactor B)	protein interactions	1155	59	5	17456	579
0.04559	-3.09	MYH14 (myosin heavy chain 14)	protein interactions	79784	59	5	17456	579
0.04562	-3.09	blood vessel morphogenesis	biological process	GO:0048514	405	19	18054	555
0.0457	-3.09	positive regulation of protein kinase B signaling	biological process	GO:0051897	176	10	18054	555
0.0457	-3.09	sulfur compound biosynthetic process	biological process	GO:0044272	176	10	18054	555
0.04574	-3.08	AATGTGA_MIR23A_MIR23B	MSigDB lists	AATGTGA_MIR23A_MIR23B	392	19	17275	549
0.0458	-3.08	BRUINS_UVC_RESPONSE_EARLY_LATE	MSigDB lists	BRUINS_UVC_RESPONSE_EARLY_LATE	291	15	17275	549
0.04583	-3.08	PRPF8 (pre-mRNA processing factor 8)	protein interactions	10594	551	26	17456	579
0.04583	-3.08	sclerosing	COSMIC cancer mutations	sclerosing	62	5	17255	545
0.04586	-3.08	GO_PALMITOYL_COA_HYDROLASE_ACTIVITY	MSigDB lists	GO_PALMITOYL_COA_HYDROLASE_ACTIVITY	11	2	17275	549
0.04586	-3.08	KRISHNAN_FURIN_TARGETS_DN	MSigDB lists	KRISHNAN_FURIN_TARGETS_DN	11	2	17275	549
0.04586	-3.08	BIOCARTA_SRCRPTP_PATHWAY	MSigDB lists	BIOCARTA_SRCRPTP_PATHWAY	11	2	17275	549
0.04586	-3.08	MODULE_264	MSigDB lists	MODULE_264	11	2	17275	549
0.04586	-3.08	GO_ENDOLYSOSOME_MEMBRANE	MSigDB lists	GO_ENDOLYSOSOME_MEMBRANE	11	2	17275	549
0.04586	-3.08	GO_POSITIVE_REGULATION_BY_HOST_OF_VIRAL_PROCESS	MSigDB lists	GO_POSITIVE_REGULATION_BY_HOST_OF_VIRAL_PROCESS	11	2	17275	549
0.04586	-3.08	KORKOLA_CHORIOCARCINOMA_DN	MSigDB lists	KORKOLA_CHORIOCARCINOMA_DN	11	2	17275	549
0.04586	-3.08	GO_RESPONSE_TO_REDOX_STATE	MSigDB lists	GO_RESPONSE_TO_REDOX_STATE	11	2	17275	549
0.04586	-3.08	GO_POSITIVE_REGULATION_OF_IMMUNOGLOBULIN_SECRETION	MSigDB lists	GO_POSITIVE_REGULATION_OF_IMMUNOGLOBULIN_SECRETION	11	2	17275	549
0.04586	-3.08	HOLLEMAN_PREDNISOLONE_RESISTANCE_B_ALL_DN	MSigDB lists	HOLLEMAN_PREDNISOLONE_RESISTANCE_B_ALL_DN	11	2	17275	549
0.04586	-3.08	GO_GOLGI_LOCALIZATION	MSigDB lists	GO_GOLGI_LOCALIZATION	11	2	17275	549
0.04586	-3.08	KORKOLA_SEMINOMA_DN	MSigDB lists	KORKOLA_SEMINOMA_DN	11	2	17275	549
0.04586	-3.08	GO_POSITIVE_REGULATION_OF_MACROPHAGE_CHEMOTAXIS	MSigDB lists	GO_POSITIVE_REGULATION_OF_MACROPHAGE_CHEMOTAXIS	11	2	17275	549
0.04586	-3.08	GO_PROTEIN_AUTOPROCESSING	MSigDB lists	GO_PROTEIN_AUTOPROCESSING	11	2	17275	549
0.04586	-3.08	GO_MULTIVESICULAR_BODY_SORTING_PATHWAY	MSigDB lists	GO_MULTIVESICULAR_BODY_SORTING_PATHWAY	11	2	17275	549
0.04586	-3.08	GO_PARENTAL_BEHAVIOR	MSigDB lists	GO_PARENTAL_BEHAVIOR	11	2	17275	549
0.04586	-3.08	GO_NEGATIVE_REGULATION_OF_INTERLEUKIN_17_PRODUCTION	MSigDB lists	GO_NEGATIVE_REGULATION_OF_INTERLEUKIN_17_PRODUCTION	11	2	17275	549
0.04586	-3.08	GO_POSITIVE_REGULATION_OF_NEUROTRANSMITTER_SECRETION	MSigDB lists	GO_POSITIVE_REGULATION_OF_NEUROTRANSMITTER_SECRETION	11	2	17275	549
0.04586	-3.08	GO_IKAPPAB_KINASE_COMPLEX	MSigDB lists	GO_IKAPPAB_KINASE_COMPLEX	11	2	17275	549
0.04586	-3.08	REACTOME_IONOTROPIC_ACTIVITY_OF_KAINATE_RECEPTORS	MSigDB lists	REACTOME_IONOTROPIC_ACTIVITY_OF_KAINATE_RECEPTORS	11	2	17275	549
0.04586	-3.08	PID_ALK2_PATHWAY	MSigDB lists	PID_ALK2_PATHWAY	11	2	17275	549
0.04586	-3.08	REACTOME_SIGNAL_REGULATORY_PROTEIN_SIRP_FAMILY_INTERACTIONS	MSigDB lists	REACTOME_SIGNAL_REGULATORY_PROTEIN_SIRP_FAMILY_INTERACTIONS	11	2	17275	549
0.04586	-3.08	GO_REGULATION_OF_ER_TO_GOLGI_VESICLE_MEDIATED_TRANSPORT	MSigDB lists	GO_REGULATION_OF_ER_TO_GOLGI_VESICLE_MEDIATED_TRANSPORT	11	2	17275	549
0.04586	-3.08	GO_POSITIVE_REGULATION_OF_MYELOID_LEUKOCYTE_CYTOKINE_PRODUCTION_INVOLVED_IN_IMMUNE_RESPONSE	MSigDB lists	GO_POSITIVE_REGULATION_OF_MYELOID_LEUKOCYTE_CYTOKINE_PRODUCTION_INVOLVED_IN_IMMUNE_RESPONSE	11	2	17275	549
0.04586	-3.08	GO_CYCLOOXYGENASE_PATHWAY	MSigDB lists	GO_CYCLOOXYGENASE_PATHWAY	11	2	17275	549
0.04586	-3.08	GO_LEUKOCYTE_MIGRATION_INVOLVED_IN_INFLAMMATORY_RESPONSE	MSigDB lists	GO_LEUKOCYTE_MIGRATION_INVOLVED_IN_INFLAMMATORY_RESPONSE	11	2	17275	549
0.04586	-3.08	BIOCARTA_MONOCYTE_PATHWAY	MSigDB lists	BIOCARTA_MONOCYTE_PATHWAY	11	2	17275	549
0.04586	-3.08	GO_REGULATION_OF_PROTEIN_GLYCOSYLATION	MSigDB lists	GO_REGULATION_OF_PROTEIN_GLYCOSYLATION	11	2	17275	549
0.04586	-3.08	EHLERS_ANEUPLOIDY_DN	MSigDB lists	EHLERS_ANEUPLOIDY_DN	11	2	17275	549
0.04586	-3.08	GO_POSITIVE_REGULATION_OF_MEMBRANE_INVAGINATION	MSigDB lists	GO_POSITIVE_REGULATION_OF_MEMBRANE_INVAGINATION	11	2	17275	549
0.04586	-3.08	GO_RESPONSE_TO_WATER_DEPRIVATION	MSigDB lists	GO_RESPONSE_TO_WATER_DEPRIVATION	11	2	17275	549
0.04586	-3.08	WHITESIDE_CISPLATIN_RESISTANCE_UP	MSigDB lists	WHITESIDE_CISPLATIN_RESISTANCE_UP	11	2	17275	549
0.04586	-3.08	GO_PLATELET_DERIVED_GROWTH_FACTOR_BINDING	MSigDB lists	GO_PLATELET_DERIVED_GROWTH_FACTOR_BINDING	11	2	17275	549
0.04586	-3.08	GO_INOSITOL_TRISPHOSPHATE_KINASE_ACTIVITY	MSigDB lists	GO_INOSITOL_TRISPHOSPHATE_KINASE_ACTIVITY	11	2	17275	549
0.04586	-3.08	GO_CELL_TRAILING_EDGE	MSigDB lists	GO_CELL_TRAILING_EDGE	11	2	17275	549
0.04587	-3.08	GGAMTNNNNNTCCY_UNKNOWN	MSigDB lists	GGAMTNNNNNTCCY_UNKNOWN	103	7	17275	549
0.04587	-3.08	GO_EARLY_ENDOSOME_MEMBRANE	MSigDB lists	GO_EARLY_ENDOSOME_MEMBRANE	103	7	17275	549
0.04587	-3.08	LABBE_WNT3A_TARGETS_UP	MSigDB lists	LABBE_WNT3A_TARGETS_UP	103	7	17275	549
0.04589	-3.08	MAPK family signaling cascades	REACTOME pathways	R-HSA-5683057	290	17	10287	386
0.04602	-3.08	GO_NEGATIVE_REGULATION_OF_KINASE_ACTIVITY	MSigDB lists	GO_NEGATIVE_REGULATION_OF_KINASE_ACTIVITY	242	13	17275	549
0.04602	-3.08	NFKB_Q6	MSigDB lists	NFKB_Q6	242	13	17275	549
0.04604	-3.08	HALLMARK_KRAS_SIGNALING_UP	MSigDB lists	HALLMARK_KRAS_SIGNALING_UP	194	11	17275	549
0.04604	-3.08	GSE28726_NAIVE_CD4_TCELL_VS_NAIVE_VA24NEG_NKTCELL_UP	MSigDB lists	GSE28726_NAIVE_CD4_TCELL_VS_NAIVE_VA24NEG_NKTCELL_UP	194	11	17275	549
0.04604	-3.08	GSE43700_UNTREATED_VS_IL10_TREATED_PBMC_DN	MSigDB lists	GSE43700_UNTREATED_VS_IL10_TREATED_PBMC_DN	194	11	17275	549
0.04604	-3.08	GSE360_DC_VS_MAC_T_GONDII_DN	MSigDB lists	GSE360_DC_VS_MAC_T_GONDII_DN	194	11	17275	549
0.04604	-3.08	HALLMARK_IL2_STAT5_SIGNALING	MSigDB lists	HALLMARK_IL2_STAT5_SIGNALING	194	11	17275	549
0.04604	-3.08	GSE26156_DOUBLE_POSITIVE_VS_CD4_SINGLE_POSITIVE_THYMOCYTE_DN	MSigDB lists	GSE26156_DOUBLE_POSITIVE_VS_CD4_SINGLE_POSITIVE_THYMOCYTE_DN	194	11	17275	549
0.04604	-3.08	GSE7548_NAIVE_VS_DAY28_PCC_IMMUNIZATION_CD4_TCELL_UP	MSigDB lists	GSE7548_NAIVE_VS_DAY28_PCC_IMMUNIZATION_CD4_TCELL_UP	194	11	17275	549
0.04604	-3.08	GSE17721_PAM3CSK4_VS_GADIQUIMOD_12H_BMDC_DN	MSigDB lists	GSE17721_PAM3CSK4_VS_GADIQUIMOD_12H_BMDC_DN	194	11	17275	549
0.04604	-3.08	GSE26343_WT_VS_NFAT5_KO_MACROPHAGE_DN	MSigDB lists	GSE26343_WT_VS_NFAT5_KO_MACROPHAGE_DN	194	11	17275	549
0.04605	-3.08	GO_NEGATIVE_REGULATION_OF_PROTEIN_SERINE_THREONINE_KINASE_ACTIVITY	MSigDB lists	GO_NEGATIVE_REGULATION_OF_PROTEIN_SERINE_THREONINE_KINASE_ACTIVITY	125	8	17275	549
0.04607	-3.08	central_nervous_system-brain-glioma-astrocytoma_Grade_I	COSMIC cancer mutations	central_nervous_system-brain-glioma-astrocytoma_Grade_I	43	4	17255	545
0.04607	-3.08	rev (Rev)	protein interactions	155908	303	16	17456	579
0.04612	-3.08	EGLN1 (egl-9 family hypoxia inducible factor 1)	protein interactions	54583	41	4	17456	579
0.04612	-3.08	FANCM (FA complementation group M)	protein interactions	57697	41	4	17456	579
0.04612	-3.08	ARHGEF6 (Rac/Cdc42 guanine nucleotide exchange factor 6)	protein interactions	9459	41	4	17456	579
0.04612	-3.08	ATP5MD (ATP synthase membrane subunit DAPIT)	protein interactions	84833	41	4	17456	579
0.04612	-3.08	UQCRH (ubiquinol-cytochrome c reductase hinge protein)	protein interactions	7388	41	4	17456	579
0.04612	-3.08	POLK (DNA polymerase kappa)	protein interactions	51426	41	4	17456	579
0.04612	-3.08	TPRKB (TP53RK binding protein)	protein interactions	51002	41	4	17456	579
0.04612	-3.08	DTNA (dystrobrevin alpha)	protein interactions	1837	41	4	17456	579
0.04612	-3.08	PLA2G4A (phospholipase A2 group IVA)	protein interactions	5321	41	4	17456	579
0.04612	-3.08	CALCOCO1 (calcium binding and coiled-coil domain 1)	protein interactions	57658	41	4	17456	579
0.04612	-3.08	SLC25A22 (solute carrier family 25 member 22)	protein interactions	79751	41	4	17456	579
0.04621	-3.07	negative regulation of hydrolase activity	biological process	GO:0051346	459	21	18054	555
0.04622	-3.07	ALCALA_APOPTOSIS	MSigDB lists	ALCALA_APOPTOSIS	82	6	17275	549
0.04622	-3.07	EGR3_01	MSigDB lists	EGR3_01	82	6	17275	549
0.04622	-3.07	MODULE_235	MSigDB lists	MODULE_235	82	6	17275	549
0.04623	-3.07	Adap_comp_sub	pfam domains	PF00928	11	2	17385	555
0.04623	-3.07	Linker_histone	pfam domains	PF00538	11	2	17385	555
0.04623	-3.07	HlyIII	pfam domains	PF03006	11	2	17385	555
0.04624	-3.07	protein kinase activator activity	molecular function	GO:0030295	80	6	17306	564
0.04624	-3.07	SMAD binding	molecular function	GO:0046332	80	6	17306	564
0.04625	-3.07	negative regulation of proteolysis	biological process	GO:0045861	353	17	18054	555
0.04629	-3.07	GO_NEGATIVE_REGULATION_OF_ORGANELLE_ORGANIZATION	MSigDB lists	GO_NEGATIVE_REGULATION_OF_ORGANELLE_ORGANIZATION	367	18	17275	549
0.0463	-3.07	human chr22q11.22-q11.23	chromosome location	human chr22q11.22-q11.23	2	1	26169	613
0.04634	-3.07	Serotonergic synapse	KEGG pathways	hsa04726	112	9	7161	302
0.0464	-3.07	TMOD3 (tropomodulin 3)	protein interactions	29766	120	8	17456	579
0.0464	-3.07	GCN1 (GCN1 activator of EIF2AK4)	protein interactions	10985	120	8	17456	579
0.04643	-3.07	TERT (telomerase reverse transcriptase)	protein interactions	7015	99	7	17456	579
0.0465	-3.07	TGCCTTA_MIR124A	MSigDB lists	TGCCTTA_MIR124A	523	24	17275	549
0.04663	-3.07	Eptifibatide Action Pathway	SMPDB pathways	SMP0000266	1	1	1394	65
0.04663	-3.07	Dipyridamole (Antiplatelet) Action Pathway	SMPDB pathways	SMP0000264	1	1	1394	65
0.04663	-3.07	Cilostazol Action Pathway	SMPDB pathways	SMP0000263	1	1	1394	65
0.04663	-3.07	Tirofiban Action Pathway	SMPDB pathways	SMP0000267	1	1	1394	65
0.04663	-3.07	Abciximab Action Pathway	SMPDB pathways	SMP0000265	1	1	1394	65
0.04669	-3.06	organelle disassembly	biological process	GO:1903008	64	5	18054	555
0.04669	-3.06	extracellular matrix disassembly	biological process	GO:0022617	64	5	18054	555
0.04669	-3.06	positive regulation of osteoblast differentiation	biological process	GO:0045669	64	5	18054	555
0.04669	-3.06	positive regulation of Ras protein signal transduction	biological process	GO:0046579	64	5	18054	555
0.04669	-3.06	regulation of lipid kinase activity	biological process	GO:0043550	64	5	18054	555
0.04674	-3.06	GO_ACTIN_BASED_CELL_PROJECTION	MSigDB lists	GO_ACTIN_BASED_CELL_PROJECTION	171	10	17275	549
0.04674	-3.06	GSE17974_IL4_AND_ANTI_IL12_VS_UNTREATED_72H_ACT_CD4_TCELL_DN	MSigDB lists	GSE17974_IL4_AND_ANTI_IL12_VS_UNTREATED_72H_ACT_CD4_TCELL_DN	171	10	17275	549
0.04682	-3.06	regulation of vascular smooth muscle cell proliferation	biological process	GO:1904705	85	6	18054	555
0.04684	-3.06	REACTOME_RECRUITMENT_OF_MITOTIC_CENTROSOME_PROTEINS_AND_COMPLEXES	MSigDB lists	REACTOME_RECRUITMENT_OF_MITOTIC_CENTROSOME_PROTEINS_AND_COMPLEXES	62	5	17275	549
0.04684	-3.06	PID_TRKR_PATHWAY	MSigDB lists	PID_TRKR_PATHWAY	62	5	17275	549
0.04684	-3.06	REN_BOUND_BY_E2F	MSigDB lists	REN_BOUND_BY_E2F	62	5	17275	549
0.04684	-3.06	PID_IL4_2PATHWAY	MSigDB lists	PID_IL4_2PATHWAY	62	5	17275	549
0.04684	-3.06	BASSO_CD40_SIGNALING_DN	MSigDB lists	BASSO_CD40_SIGNALING_DN	62	5	17275	549
0.04684	-3.06	KYNG_DNA_DAMAGE_BY_UV	MSigDB lists	KYNG_DNA_DAMAGE_BY_UV	62	5	17275	549
0.04685	-3.06	GSE4590_PRE_BCELL_VS_LARGE_PRE_BCELL_UP	MSigDB lists	GSE4590_PRE_BCELL_VS_LARGE_PRE_BCELL_UP	148	9	17275	549
0.04685	-3.06	GSE15659_RESTING_VS_ACTIVATED_TREG_UP	MSigDB lists	GSE15659_RESTING_VS_ACTIVATED_TREG_UP	148	9	17275	549
0.04694	-3.06	GCAAGAC_MIR431	MSigDB lists	GCAAGAC_MIR431	43	4	17275	549
0.04694	-3.06	GALLUZZI_PERMEABILIZE_MITOCHONDRIA	MSigDB lists	GALLUZZI_PERMEABILIZE_MITOCHONDRIA	43	4	17275	549
0.04694	-3.06	ULE_SPLICING_VIA_NOVA2	MSigDB lists	ULE_SPLICING_VIA_NOVA2	43	4	17275	549
0.04694	-3.06	GO_BODY_MORPHOGENESIS	MSigDB lists	GO_BODY_MORPHOGENESIS	43	4	17275	549
0.04694	-3.06	ZHAN_MULTIPLE_MYELOMA_MF_UP	MSigDB lists	ZHAN_MULTIPLE_MYELOMA_MF_UP	43	4	17275	549
0.04694	-3.06	GO_CELLULAR_PIGMENTATION	MSigDB lists	GO_CELLULAR_PIGMENTATION	43	4	17275	549
0.04694	-3.06	MODULE_125	MSigDB lists	MODULE_125	43	4	17275	549
0.04694	-3.06	REACTOME_ACTIVATION_OF_CHAPERONE_GENES_BY_XBP1S	MSigDB lists	REACTOME_ACTIVATION_OF_CHAPERONE_GENES_BY_XBP1S	43	4	17275	549
0.04694	-3.06	GO_POSITIVE_REGULATION_OF_ORGANELLE_ASSEMBLY	MSigDB lists	GO_POSITIVE_REGULATION_OF_ORGANELLE_ASSEMBLY	43	4	17275	549
0.04695	-3.06	muscle cell development	biological process	GO:0055001	153	9	18054	555
0.047	-3.06	foot	COSMIC cancer mutations	foot	149	9	17255	545
0.04702	-3.06	human chr14q32.11	chromosome location	human chr14q32.11	15	2	26169	613
0.04711	-3.06	FAF1 (Fas associated factor 1)	protein interactions	11124	142	9	17456	579
0.04713	-3.05	MOV10 (Mov10 RISC complex RNA helicase)	protein interactions	4343	1024	44	17456	579
0.04716	-3.05	COG6 (component of oligomeric golgi complex 6)	protein interactions	57511	79	6	17456	579
0.04716	-3.05	CASP7 (caspase 7)	protein interactions	840	79	6	17456	579
0.04716	-3.05	MGMT (O-6-methylguanine-DNA methyltransferase)	protein interactions	4255	79	6	17456	579
0.04716	-3.05	TFPT (TCF3 fusion partner)	protein interactions	29844	79	6	17456	579
0.04716	-3.05	LGALS9 (galectin 9)	protein interactions	3965	79	6	17456	579
0.04716	-3.05	TIAL1 (TIA1 cytotoxic granule associated RNA binding protein like 1)	protein interactions	7073	79	6	17456	579
0.04716	-3.05	biosynthetic process	biological process	GO:0009058	2867	103	18054	555
0.04728	-3.05	GO_REGULATION_OF_AUTOPHAGY	MSigDB lists	GO_REGULATION_OF_AUTOPHAGY	243	13	17275	549
0.04728	-3.05	RACCACAR_AML_Q6	MSigDB lists	RACCACAR_AML_Q6	243	13	17275	549
0.04735	-3.05	CHICAS_RB1_TARGETS_SENESCENT	MSigDB lists	CHICAS_RB1_TARGETS_SENESCENT	524	24	17275	549
0.04746	-3.05	SDHA (succinate dehydrogenase complex flavoprotein subunit A)	protein interactions	6389	233	13	17456	579
0.04746	-3.05	GO_LIPID_MODIFICATION	MSigDB lists	GO_LIPID_MODIFICATION	195	11	17275	549
0.04746	-3.05	GSE17721_LPS_VS_CPG_6H_BMDC_UP	MSigDB lists	GSE17721_LPS_VS_CPG_6H_BMDC_UP	195	11	17275	549
0.04756	-3.05	adrenal_cortical_neoplasm	COSMIC cancer mutations	adrenal_cortical_neoplasm	26	3	17255	545
0.04759	-3.05	Nef-mediates down modulation of cell surface receptors by recruiting them to clathrin adapters	REACTOME pathways	R-HSA-164938	22	3	10287	386
0.04759	-3.05	Intrinsic Pathway of Fibrin Clot Formation	REACTOME pathways	R-HSA-140837	22	3	10287	386
0.04759	-3.05	MEF2_03	MSigDB lists	MEF2_03	219	12	17275	549
0.04776	-3.04	GO_GLYCEROLIPID_METABOLIC_PROCESS	MSigDB lists	GO_GLYCEROLIPID_METABOLIC_PROCESS	343	17	17275	549
0.04788	-3.04	PICCALUGA_ANGIOIMMUNOBLASTIC_LYMPHOMA_DN	MSigDB lists	PICCALUGA_ANGIOIMMUNOBLASTIC_LYMPHOMA_DN	126	8	17275	549
0.0479	-3.04	GGTGTGT_MIR329	MSigDB lists	GGTGTGT_MIR329	104	7	17275	549
0.04791	-3.04	Arf6 downstream pathway	Pathway Interaction DB	arf6downstreampathway	15	3	2226	125
0.04799	-3.04	volume-sensitive anion channel activity	molecular function	GO:0005225	11	2	17306	564
0.04799	-3.04	type I transforming growth factor beta receptor binding	molecular function	GO:0034713	11	2	17306	564
0.04799	-3.04	phosphatidylcholine transporter activity	molecular function	GO:0008525	11	2	17306	564
0.04799	-3.04	thioesterase binding	molecular function	GO:0031996	11	2	17306	564
0.04799	-3.04	voltage-gated chloride channel activity	molecular function	GO:0005247	11	2	17306	564
0.04799	-3.04	platelet-derived growth factor binding	molecular function	GO:0048407	11	2	17306	564
0.04799	-3.04	sulfurtransferase activity	molecular function	GO:0016783	11	2	17306	564
0.04799	-3.04	myristoyl-CoA hydrolase activity	molecular function	GO:0102991	11	2	17306	564
0.04799	-3.04	BMP receptor binding	molecular function	GO:0070700	11	2	17306	564
0.04799	-3.04	NADP-retinol dehydrogenase activity	molecular function	GO:0052650	11	2	17306	564
0.04799	-3.04	phagocytic cup	cellular component	GO:0001891	27	3	18985	579
0.048	-3.04	G alpha (s) signalling events	REACTOME pathways	R-HSA-418555	146	10	10287	386
0.048	-3.04	Neurotransmitter Receptor Binding And Downstream Transmission In The Postsynaptic Cell	REACTOME pathways	R-HSA-112314	146	10	10287	386
0.04804	-3.04	Cell Cycle, Mitotic	REACTOME pathways	R-HSA-69278	514	27	10287	386
0.04809	-3.03	-	gene3d domains	3.90.290.10	10	2	8522	307
0.04811	-3.03	ARMS-mediated activation	REACTOME pathways	R-HSA-170984	249	15	10287	386
0.04823	-3.03	Complement and coagulation cascades	KEGG pathways	hsa04610	79	7	7161	302
0.04823	-3.03	Complement and coagulation cascades	KEGG pathways	ko04610	79	7	7161	302
0.04829	-3.03	CHEN_LUNG_CANCER_SURVIVAL	MSigDB lists	CHEN_LUNG_CANCER_SURVIVAL	26	3	17275	549
0.04829	-3.03	BIOCARTA_RACCYCD_PATHWAY	MSigDB lists	BIOCARTA_RACCYCD_PATHWAY	26	3	17275	549
0.04829	-3.03	GO_POSITIVE_REGULATION_OF_SUBSTRATE_ADHESION_DEPENDENT_CELL_SPREADING	MSigDB lists	GO_POSITIVE_REGULATION_OF_SUBSTRATE_ADHESION_DEPENDENT_CELL_SPREADING	26	3	17275	549
0.04829	-3.03	CHIARETTI_T_ALL_REFRACTORY_TO_THERAPY	MSigDB lists	CHIARETTI_T_ALL_REFRACTORY_TO_THERAPY	26	3	17275	549
0.04829	-3.03	TAKEDA_TARGETS_OF_NUP98_HOXA9_FUSION_3D_DN	MSigDB lists	TAKEDA_TARGETS_OF_NUP98_HOXA9_FUSION_3D_DN	26	3	17275	549
0.04829	-3.03	GO_CYCLIN_DEPENDENT_PROTEIN_SERINE_THREONINE_KINASE_REGULATOR_ACTIVITY	MSigDB lists	GO_CYCLIN_DEPENDENT_PROTEIN_SERINE_THREONINE_KINASE_REGULATOR_ACTIVITY	26	3	17275	549
0.04829	-3.03	PID_ALK1_PATHWAY	MSigDB lists	PID_ALK1_PATHWAY	26	3	17275	549
0.04829	-3.03	MOREIRA_RESPONSE_TO_TSA_UP	MSigDB lists	MOREIRA_RESPONSE_TO_TSA_UP	26	3	17275	549
0.04829	-3.03	GO_OXIDOREDUCTASE_ACTIVITY_ACTING_ON_SINGLE_DONORS_WITH_INCORPORATION_OF_MOLECULAR_OXYGEN	MSigDB lists	GO_OXIDOREDUCTASE_ACTIVITY_ACTING_ON_SINGLE_DONORS_WITH_INCORPORATION_OF_MOLECULAR_OXYGEN	26	3	17275	549
0.04829	-3.03	PEDERSEN_METASTASIS_BY_ERBB2_ISOFORM_6	MSigDB lists	PEDERSEN_METASTASIS_BY_ERBB2_ISOFORM_6	26	3	17275	549
0.04829	-3.03	PETRETTO_HEART_MASS_QTL_CIS_UP	MSigDB lists	PETRETTO_HEART_MASS_QTL_CIS_UP	26	3	17275	549
0.04829	-3.03	chr15q23	MSigDB lists	chr15q23	26	3	17275	549
0.04829	-3.03	GO_MESODERMAL_CELL_DIFFERENTIATION	MSigDB lists	GO_MESODERMAL_CELL_DIFFERENTIATION	26	3	17275	549
0.04829	-3.03	GSE17974_CTRL_VS_ACT_IL4_AND_ANTI_IL12_72H_CD4_TCELL_UP	MSigDB lists	GSE17974_CTRL_VS_ACT_IL4_AND_ANTI_IL12_72H_CD4_TCELL_UP	172	10	17275	549
0.04832	-3.03	NCK1 (NCK adaptor protein 1)	protein interactions	4690	121	8	17456	579
0.04832	-3.03	RTN4 (reticulon 4)	protein interactions	57142	121	8	17456	579
0.04844	-3.03	YWHAE (tyrosine 3-monooxygenase/tryptophan 5-monooxygenase activation protein epsilon)	protein interactions	7531	478	23	17456	579
0.04844	-3.03	COX4I1 (cytochrome c oxidase subunit 4I1)	protein interactions	1327	60	5	17456	579
0.04844	-3.03	NCKAP5L (NCK associated protein 5 like)	protein interactions	57701	60	5	17456	579
0.04844	-3.03	ACAA2 (acetyl-CoA acyltransferase 2)	protein interactions	10449	60	5	17456	579
0.04844	-3.03	ANP32B (acidic nuclear phosphoprotein 32 family member B)	protein interactions	10541	60	5	17456	579
0.04844	-3.03	BRD2 (bromodomain containing 2)	protein interactions	6046	60	5	17456	579
0.04844	-3.03	GID8 (GID complex subunit 8 homolog)	protein interactions	54994	60	5	17456	579
0.04844	-3.03	TCHP (trichoplein keratin filament binding)	protein interactions	84260	60	5	17456	579
0.04854	-3.03	GO_POSITIVE_REGULATION_OF_LEUKOCYTE_MEDIATED_IMMUNITY	MSigDB lists	GO_POSITIVE_REGULATION_OF_LEUKOCYTE_MEDIATED_IMMUNITY	83	6	17275	549
0.04856	-3.02	WDR1 (WD repeat domain 1)	protein interactions	9948	100	7	17456	579
0.04856	-3.02	CENPA (centromere protein A)	protein interactions	1058	100	7	17456	579
0.04856	-3.02	VASP (vasodilator stimulated phosphoprotein)	protein interactions	7408	100	7	17456	579
0.04857	-3.02	MYB_Q5_01	MSigDB lists	MYB_Q5_01	244	13	17275	549
0.04857	-3.02	E12_Q6	MSigDB lists	E12_Q6	244	13	17275	549
0.04859	-3.02	EGLN3 (egl-9 family hypoxia inducible factor 3)	protein interactions	112399	1269	53	17456	579
0.0486	-3.02	ADD2 (adducin 2)	protein interactions	119	25	3	17456	579
0.0486	-3.02	FRYL (FRY like transcription coactivator)	protein interactions	285527	25	3	17456	579
0.0486	-3.02	CASP8AP2 (caspase 8 associated protein 2)	protein interactions	9994	25	3	17456	579
0.0486	-3.02	FAM171A2 (family with sequence similarity 171 member A2)	protein interactions	284069	25	3	17456	579
0.0486	-3.02	CHCHD6 (coiled-coil-helix-coiled-coil-helix domain containing 6)	protein interactions	84303	25	3	17456	579
0.0486	-3.02	DCTN5 (dynactin subunit 5)	protein interactions	84516	25	3	17456	579
0.0486	-3.02	FCHO1 (FCH domain only 1)	protein interactions	23149	25	3	17456	579
0.0486	-3.02	HOXC4 (homeobox C4)	protein interactions	3221	25	3	17456	579
0.0486	-3.02	Prkaa1 (protein kinase, AMP-activated, alpha 1 catalytic subunit)	protein interactions	105787	25	3	17456	579
0.0486	-3.02	MB21D2 (Mab-21 domain containing 2)	protein interactions	151963	25	3	17456	579
0.0486	-3.02	PARD6G (par-6 family cell polarity regulator gamma)	protein interactions	84552	25	3	17456	579
0.0486	-3.02	AHNAK2 (AHNAK nucleoprotein 2)	protein interactions	113146	25	3	17456	579
0.0486	-3.02	BRK1 (BRICK1 subunit of SCAR/WAVE actin nucleating complex)	protein interactions	55845	25	3	17456	579
0.0486	-3.02	RABL3 (RAB, member of RAS oncogene family like 3)	protein interactions	285282	25	3	17456	579
0.0486	-3.02	C10orf88 (chromosome 10 open reading frame 88)	protein interactions	80007	25	3	17456	579
0.0486	-3.02	CCDC102A (coiled-coil domain containing 102A)	protein interactions	92922	25	3	17456	579
0.0486	-3.02	TBC1D9B (TBC1 domain family member 9B)	protein interactions	23061	25	3	17456	579
0.0486	-3.02	NCF2 (neutrophil cytosolic factor 2)	protein interactions	4688	25	3	17456	579
0.0486	-3.02	COX17 (cytochrome c oxidase copper chaperone COX17)	protein interactions	10063	25	3	17456	579
0.0486	-3.02	PI4K2A (phosphatidylinositol 4-kinase type 2 alpha)	protein interactions	55361	25	3	17456	579
0.0486	-3.02	TH (tyrosine hydroxylase)	protein interactions	7054	25	3	17456	579
0.0486	-3.02	REEP4 (receptor accessory protein 4)	protein interactions	80346	25	3	17456	579
0.0486	-3.02	HOXA10 (homeobox A10)	protein interactions	3206	25	3	17456	579
0.0486	-3.02	APBB3 (amyloid beta precursor protein binding family B member 3)	protein interactions	10307	25	3	17456	579
0.04872	-3.02	Aldolase_TIM	interpro domains	IPR013785	44	4	18616	585
0.04875	-3.02	MODULE_69	MSigDB lists	MODULE_69	473	22	17275	549
0.04876	-3.02	monocarboxylic acid metabolic process	biological process	GO:0032787	516	23	18054	555
0.04885	-3.02	regulation of systemic arterial blood pressure mediated by a chemical signal	biological process	GO:0003044	45	4	18054	555
0.04885	-3.02	establishment or maintenance of epithelial cell apical/basal polarity	biological process	GO:0045197	45	4	18054	555
0.04885	-3.02	regulation of long-term synaptic potentiation	biological process	GO:1900271	45	4	18054	555
0.04885	-3.02	response to progesterone	biological process	GO:0032570	45	4	18054	555
0.04885	-3.02	regulation of mast cell activation	biological process	GO:0033003	45	4	18054	555
0.04885	-3.02	negative regulation of peptide hormone secretion	biological process	GO:0090278	45	4	18054	555
0.04892	-3.02	WHITFIELD_CELL_CYCLE_G2_M	MSigDB lists	WHITFIELD_CELL_CYCLE_G2_M	196	11	17275	549
0.04892	-3.02	EBAUER_TARGETS_OF_PAX3_FOXO1_FUSION_UP	MSigDB lists	EBAUER_TARGETS_OF_PAX3_FOXO1_FUSION_UP	196	11	17275	549
0.04892	-3.02	GROSS_HYPOXIA_VIA_ELK3_UP	MSigDB lists	GROSS_HYPOXIA_VIA_ELK3_UP	196	11	17275	549
0.04892	-3.02	GTATTAT_MIR3693P	MSigDB lists	GTATTAT_MIR3693P	196	11	17275	549
0.04894	-3.02	positive regulation of G2/M transition of mitotic cell cycle	biological process	GO:0010971	27	3	18054	555
0.04894	-3.02	regulation of epidermal growth factor-activated receptor activity	biological process	GO:0007176	27	3	18054	555
0.04894	-3.02	focal adhesion assembly	biological process	GO:0048041	27	3	18054	555
0.04894	-3.02	hippo signaling	biological process	GO:0035329	27	3	18054	555
0.04894	-3.02	cell-substrate adherens junction assembly	biological process	GO:0007045	27	3	18054	555
0.04894	-3.02	positive regulation of syncytium formation by plasma membrane fusion	biological process	GO:0060143	27	3	18054	555
0.04894	-3.02	regulation of interleukin-4 production	biological process	GO:0032673	27	3	18054	555
0.04894	-3.02	mesodermal cell differentiation	biological process	GO:0048333	27	3	18054	555
0.04897	-3.02	phosphatidylinositol biosynthetic process	biological process	GO:0006661	108	7	18054	555
0.04906	-3.01	EFTUD2 (elongation factor Tu GTP binding domain containing 2)	protein interactions	9343	1297	54	17456	579
0.04908	-3.01	hormone binding	molecular function	GO:0042562	102	7	17306	564
0.04909	-3.01	activation of cysteine-type endopeptidase activity involved in apoptotic process	biological process	GO:0006919	86	6	18054	555
0.04909	-3.01	negative regulation of autophagy	biological process	GO:0010507	86	6	18054	555
0.04911	-3.01	amb2 Integrin signaling	Pathway Interaction DB	amb2_neutrophils_pathway	48	6	2226	125
0.0492	-3.01	PKM (pyruvate kinase M1/2)	protein interactions	5315	211	12	17456	579
0.04929	-3.01	mitotic spindle	cellular component	GO:0072686	109	7	18985	579
0.04937	-3.01	TTGCACT_MIR130A_MIR301_MIR130B	MSigDB lists	TTGCACT_MIR130A_MIR301_MIR130B	370	18	17275	549
0.04942	-3.01	GO_CELL_MORPHOGENESIS_INVOLVED_IN_DIFFERENTIATION	MSigDB lists	GO_CELL_MORPHOGENESIS_INVOLVED_IN_DIFFERENTIATION	500	23	17275	549
0.0495	-3.01	negative regulation of apoptotic process	biological process	GO:0043066	908	37	18054	555
0.04952	-3.01	regulation of autophagy	biological process	GO:0010506	330	16	18054	555
0.04954	-3	BLID (BH3-like motif containing, cell death inducer)	protein interactions	414899	11	2	17456	579
0.04954	-3	HSPB9 (heat shock protein family B (small) member 9)	protein interactions	94086	11	2	17456	579
0.04954	-3	MIP (major intrinsic protein of lens fiber)	protein interactions	4284	11	2	17456	579
0.04954	-3	Myl12a (myosin, light chain 12A, regulatory, non-sarcomeric)	protein interactions	67268	11	2	17456	579
0.04954	-3	MSH4 (mutS homolog 4)	protein interactions	4438	11	2	17456	579
0.04954	-3	SLC25A48 (solute carrier family 25 member 48)	protein interactions	153328	11	2	17456	579
0.04954	-3	LURAP1L (leucine rich adaptor protein 1 like)	protein interactions	286343	11	2	17456	579
0.04954	-3	C1orf226 (chromosome 1 open reading frame 226)	protein interactions	400793	11	2	17456	579
0.04954	-3	TSPAN11 (tetraspanin 11)	protein interactions	441631	11	2	17456	579
0.04954	-3	RNASE13 (ribonuclease A family member 13 (inactive))	protein interactions	440163	11	2	17456	579
0.04954	-3	LYL1 (LYL1 basic helix-loop-helix family member)	protein interactions	4066	11	2	17456	579
0.04954	-3	ZNF695 (zinc finger protein 695)	protein interactions	57116	11	2	17456	579
0.04954	-3	ZNF280C (zinc finger protein 280C)	protein interactions	55609	11	2	17456	579
0.04954	-3	IVD (isovaleryl-CoA dehydrogenase)	protein interactions	3712	11	2	17456	579
0.04954	-3	MEX3D (mex-3 RNA binding family member D)	protein interactions	399664	11	2	17456	579
0.04954	-3	MAN2C1 (mannosidase alpha class 2C member 1)	protein interactions	4123	11	2	17456	579
0.04954	-3	NKIRAS1 (NFKB inhibitor interacting Ras like 1)	protein interactions	28512	11	2	17456	579
0.04954	-3	LAMC2 (laminin subunit gamma 2)	protein interactions	3918	11	2	17456	579
0.04954	-3	SYT11 (synaptotagmin 11)	protein interactions	23208	11	2	17456	579
0.04954	-3	GHRL (ghrelin and obestatin prepropeptide)	protein interactions	51738	11	2	17456	579
0.04954	-3	ODC1 (ornithine decarboxylase 1)	protein interactions	4953	11	2	17456	579
0.04954	-3	PIANP (PILR alpha associated neural protein)	protein interactions	196500	11	2	17456	579
0.04954	-3	FBLIM1 (filamin binding LIM protein 1)	protein interactions	54751	11	2	17456	579
0.04954	-3	ITGB1BP2 (integrin subunit beta 1 binding protein 2)	protein interactions	26548	11	2	17456	579
0.04954	-3	TRIM72 (tripartite motif containing 72)	protein interactions	493829	11	2	17456	579
0.04954	-3	TRIM50 (tripartite motif containing 50)	protein interactions	135892	11	2	17456	579
0.04954	-3	ARHGEF40 (Rho guanine nucleotide exchange factor 40)	protein interactions	55701	11	2	17456	579
0.04954	-3	CSH1 (chorionic somatomammotropin hormone 1)	protein interactions	1442	11	2	17456	579
0.04954	-3	ZFP2 (ZFP2 zinc finger protein)	protein interactions	80108	11	2	17456	579
0.04954	-3	NTF3 (neurotrophin 3)	protein interactions	4908	11	2	17456	579
0.04954	-3	SMPD3 (sphingomyelin phosphodiesterase 3)	protein interactions	55512	11	2	17456	579
0.04954	-3	NUDT6 (nudix hydrolase 6)	protein interactions	11162	11	2	17456	579
0.04954	-3	JAM2 (junctional adhesion molecule 2)	protein interactions	58494	11	2	17456	579
0.04954	-3	DNAJC5 (DnaJ heat shock protein family (Hsp40) member C5)	protein interactions	80331	11	2	17456	579
0.04954	-3	HIST1H2AC (histone cluster 1 H2A family member c)	protein interactions	8334	11	2	17456	579
0.04954	-3	ADAM22 (ADAM metallopeptidase domain 22)	protein interactions	53616	11	2	17456	579
0.04954	-3	GUCY1A1 (guanylate cyclase 1 soluble subunit alpha 1)	protein interactions	2982	11	2	17456	579
0.04954	-3	CLIP4 (CAP-Gly domain containing linker protein family member 4)	protein interactions	79745	11	2	17456	579
0.04954	-3	SPANXN3 (SPANX family member N3)	protein interactions	139067	11	2	17456	579
0.04954	-3	ZDHHC11 (zinc finger DHHC-type containing 11)	protein interactions	79844	11	2	17456	579
0.04954	-3	JAM3 (junctional adhesion molecule 3)	protein interactions	83700	11	2	17456	579
0.04954	-3	REM1 (RRAD and GEM like GTPase 1)	protein interactions	28954	11	2	17456	579
0.04954	-3	MTERF4 (mitochondrial transcription termination factor 4)	protein interactions	130916	11	2	17456	579
0.04954	-3	CCN1 (cellular communication network factor 1)	protein interactions	3491	11	2	17456	579
0.04954	-3	FABP3 (fatty acid binding protein 3)	protein interactions	2170	11	2	17456	579
0.04954	-3	RFTN1 (raftlin, lipid raft linker 1)	protein interactions	23180	11	2	17456	579
0.04954	-3	AK8 (adenylate kinase 8)	protein interactions	158067	11	2	17456	579
0.04954	-3	ABCC3 (ATP binding cassette subfamily C member 3)	protein interactions	8714	11	2	17456	579
0.04954	-3	ANKS1B (ankyrin repeat and sterile alpha motif domain containing 1B)	protein interactions	56899	11	2	17456	579
0.04954	-3	TRIM62 (tripartite motif containing 62)	protein interactions	55223	11	2	17456	579
0.04954	-3	Smap1 (small ArfGAP 1)	protein interactions	98366	11	2	17456	579
0.04954	-3	C2orf88 (chromosome 2 open reading frame 88)	protein interactions	84281	11	2	17456	579
0.04954	-3	MTRR (5-methyltetrahydrofolate-homocysteine methyltransferase reductase)	protein interactions	4552	11	2	17456	579
0.04954	-3	KIAA0355 (KIAA0355)	protein interactions	9710	11	2	17456	579
0.04954	-3	TNNT2 (troponin T2, cardiac type)	protein interactions	7139	11	2	17456	579
0.04954	-3	Fcho2 (FCH domain only 2)	protein interactions	218503	11	2	17456	579
0.04954	-3	CDC42SE2 (CDC42 small effector 2)	protein interactions	56990	11	2	17456	579
0.04954	-3	ACBD7 (acyl-CoA binding domain containing 7)	protein interactions	414149	11	2	17456	579
0.04954	-3	UNC13D (unc-13 homolog D)	protein interactions	201294	11	2	17456	579
0.04956	-3	DNA packaging	biological process	GO:0006323	203	11	18054	555
0.04961	-3	JOSEPH_RESPONSE_TO_SODIUM_BUTYRATE_DN	MSigDB lists	JOSEPH_RESPONSE_TO_SODIUM_BUTYRATE_DN	63	5	17275	549
0.04961	-3	GO_POSITIVE_REGULATION_OF_PRODUCTION_OF_MOLECULAR_MEDIATOR_OF_IMMUNE_RESPONSE	MSigDB lists	GO_POSITIVE_REGULATION_OF_PRODUCTION_OF_MOLECULAR_MEDIATOR_OF_IMMUNE_RESPONSE	63	5	17275	549
0.04961	-3	REACTOME_GLUCOSE_METABOLISM	MSigDB lists	REACTOME_GLUCOSE_METABOLISM	63	5	17275	549
0.04961	-3	CTGRYYYNATT_UNKNOWN	MSigDB lists	CTGRYYYNATT_UNKNOWN	63	5	17275	549
0.04961	-3	MODULE_291	MSigDB lists	MODULE_291	63	5	17275	549
0.04961	-3	GO_PURINE_NUCLEOSIDE_BIOSYNTHETIC_PROCESS	MSigDB lists	GO_PURINE_NUCLEOSIDE_BIOSYNTHETIC_PROCESS	63	5	17275	549
0.04961	-3	GO_TERMINAL_BOUTON	MSigDB lists	GO_TERMINAL_BOUTON	63	5	17275	549
0.04962	-3	PSMD10 (proteasome 26S subunit, non-ATPase 10)	protein interactions	5716	80	6	17456	579
0.04962	-3	OPRM1 (opioid receptor mu 1)	protein interactions	4988	80	6	17456	579
0.04962	-3	PPP3CA (protein phosphatase 3 catalytic subunit alpha)	protein interactions	5530	80	6	17456	579
0.04962	-3	FANCI (FA complementation group I)	protein interactions	55215	80	6	17456	579
0.04962	-3	BAIAP2 (BAI1 associated protein 2)	protein interactions	10458	80	6	17456	579
0.04962	-3	TUBB2B (tubulin beta 2B class IIb)	protein interactions	347733	80	6	17456	579
0.04963	-3	negative regulation of cellular catabolic process	biological process	GO:0031330	253	13	18054	555
0.04969	-3	SNAP25 (synaptosome associated protein 25)	protein interactions	6616	42	4	17456	579
0.04969	-3	MYOG (myogenin)	protein interactions	4656	42	4	17456	579
0.04969	-3	GLB1 (galactosidase beta 1)	protein interactions	2720	42	4	17456	579
0.04969	-3	CD82 (CD82 molecule)	protein interactions	3732	42	4	17456	579
0.04969	-3	MAT2B (methionine adenosyltransferase 2B)	protein interactions	27430	42	4	17456	579
0.04969	-3	CAST (calpastatin)	protein interactions	831	42	4	17456	579
0.04969	-3	PTPN4 (protein tyrosine phosphatase non-receptor type 4)	protein interactions	5775	42	4	17456	579
0.04969	-3	SYNC (syncoilin, intermediate filament protein)	protein interactions	81493	42	4	17456	579
0.04969	-3	ATG3 (autophagy related 3)	protein interactions	64422	42	4	17456	579
0.04969	-3	BRIP1 (BRCA1 interacting protein C-terminal helicase 1)	protein interactions	83990	42	4	17456	579
0.04969	-3	RUNDC3A (RUN domain containing 3A)	protein interactions	10900	42	4	17456	579
0.04969	-3	KLHL42 (kelch like family member 42)	protein interactions	57542	42	4	17456	579
0.04969	-3	VTA1 (vesicle trafficking 1)	protein interactions	51534	42	4	17456	579
0.04969	-3	UBE2R2 (ubiquitin conjugating enzyme E2 R2)	protein interactions	54926	42	4	17456	579
0.04969	-3	CCL5 (C-C motif chemokine ligand 5)	protein interactions	6352	42	4	17456	579
0.04971	-3	Signaling by the B Cell Receptor (BCR)	REACTOME pathways	R-HSA-983705	229	14	10287	386
0.04987	-3	SARRIO_EPITHELIAL_MESENCHYMAL_TRANSITION_UP	MSigDB lists	SARRIO_EPITHELIAL_MESENCHYMAL_TRANSITION_UP	173	10	17275	549
0.04987	-3	GSE37605_C57BL6_VS_NOD_FOXP3_FUSION_GFP_TCONV_DN	MSigDB lists	GSE37605_C57BL6_VS_NOD_FOXP3_FUSION_GFP_TCONV_DN	173	10	17275	549
0.04987	-3	GSE2770_TGFB_AND_IL4_VS_IL12_TREATED_ACT_CD4_TCELL_2H_UP	MSigDB lists	GSE2770_TGFB_AND_IL4_VS_IL12_TREATED_ACT_CD4_TCELL_2H_UP	173	10	17275	549
0.04987	-3	IL2_UP.V1_UP	MSigDB lists	IL2_UP.V1_UP	173	10	17275	549
0.04987	-3	GSE9006_TYPE_1_DIABETES_AT_DX_VS_1MONTH_POST_DX_PBMC_DN	MSigDB lists	GSE9006_TYPE_1_DIABETES_AT_DX_VS_1MONTH_POST_DX_PBMC_DN	173	10	17275	549
0.04998	-3	REACTOME_SIGNALING_BY_ILS	MSigDB lists	REACTOME_SIGNALING_BY_ILS	105	7	17275	549
0.04998	-3	LE_EGR2_TARGETS_DN	MSigDB lists	LE_EGR2_TARGETS_DN	105	7	17275	549
0.04999	-3	Chlorcyclizine H1-Antihistamine Action	SMPDB pathways	SMP0058931	8	2	1394	65
0.04999	-3	Azelastine H1-Antihistamine Action	SMPDB pathways	SMP0060741	8	2	1394	65
0.04999	-3	Diphenhydramine H1-Antihistamine Action	SMPDB pathways	SMP0058785	8	2	1394	65
0.04999	-3	Isothipendyl H1-Antihistamine Action	SMPDB pathways	SMP0059716	8	2	1394	65
0.04999	-3	Triprolidine H1-Antihistamine Action	SMPDB pathways	SMP0057581	8	2	1394	65
0.04999	-3	Alcaftadine H1-Antihistamine Action	SMPDB pathways	SMP0062881	8	2	1394	65
0.04999	-3	Tritoqualine H1-Antihistamine Action	SMPDB pathways	SMP0062895	8	2	1394	65
0.04999	-3	Levocetirizine H1-Antihistamine Action	SMPDB pathways	SMP0059114	8	2	1394	65
0.04999	-3	Hydroxyethylpromethazine H1-Antihistamine Action	SMPDB pathways	SMP0059710	8	2	1394	65
0.04999	-3	Quifenadine H1-Antihistamine Action	SMPDB pathways	SMP0060743	8	2	1394	65
0.04999	-3	Acrivastine H1-Antihistamine Action	SMPDB pathways	SMP0059881	8	2	1394	65
0.04999	-3	Apoptotic DNA Fragmentation and Tissue Homeostasis	SMPDB pathways	SMP0063772	8	2	1394	65
0.04999	-3	Deptropine H1-Antihistamine Action	SMPDB pathways	SMP0062883	8	2	1394	65
0.04999	-3	Mepyramine H1-Antihistamine Action	SMPDB pathways	SMP0057583	8	2	1394	65
0.04999	-3	Quetiapine H1-Antihistamine Action	SMPDB pathways	SMP0062884	8	2	1394	65
0.04999	-3	Bepotastine H1-Antihistamine Action	SMPDB pathways	SMP0060058	8	2	1394	65
0.04999	-3	Antazoline H1-Antihistamine Action	SMPDB pathways	SMP0057584	8	2	1394	65
0.04999	-3	Dimetindene H1-Antihistamine Action	SMPDB pathways	SMP0057582	8	2	1394	65
0.04999	-3	Flunarizine H1-Antihistamine Action	SMPDB pathways	SMP0061047	8	2	1394	65
0.04999	-3	Bamipine H1-Antihistamine Action	SMPDB pathways	SMP0062882	8	2	1394	65
0.04999	-3	Betahistine H1-Antihistamine Action	SMPDB pathways	SMP0060744	8	2	1394	65
0.04999	-3	Cyproheptadine H1-Antihistamine Action	SMPDB pathways	SMP0059694	8	2	1394	65
0.04999	-3	Thiazinamium H1-Antihistamine Action	SMPDB pathways	SMP0060742	8	2	1394	65
0.04999	-3	Doxylamine H1-Antihistamine Action	SMPDB pathways	SMP0058803	8	2	1394	65
0.04999	-3	Mizolastine H1-Antihistamine Action	SMPDB pathways	SMP0060230	8	2	1394	65
0.04999	-3	Phenyltoloxamine H1-Antihistamine Action	SMPDB pathways	SMP0058916	8	2	1394	65
0.04999	-3	Diphenylpyraline H1-Antihistamine Action	SMPDB pathways	SMP0058908	8	2	1394	65
0.04999	-3	Buclizine H1-Antihistamine Action	SMPDB pathways	SMP0058964	8	2	1394	65
0.04999	-3	Fenethazine H1-Antihistamine Action	SMPDB pathways	SMP0059707	8	2	1394	65
0.04999	-3	Dexchlorpheniramine H1-Antihistamine Action	SMPDB pathways	SMP0056811	8	2	1394	65
0.04999	-3	Methapyrilene H1-Antihistamine Action	SMPDB pathways	SMP0058741	8	2	1394	65
0.04999	-3	Latrepirdine H1-Antihistamine Action	SMPDB pathways	SMP0062623	8	2	1394	65
0.04999	-3	Thonzylamine H1-Antihistamine Action	SMPDB pathways	SMP0058769	8	2	1394	65
0.04999	-3	Methdilazine H1-Antihistamine Action	SMPDB pathways	SMP0059730	8	2	1394	65
0.04999	-3	Homochlorcyclizine H1-Antihistamine Action	SMPDB pathways	SMP0062795	8	2	1394	65
0.04999	-3	Alimemazine H1-Antihistamine Action	SMPDB pathways	SMP0059689	8	2	1394	65
0.04999	-3	Meclizine H1-Antihistamine Action	SMPDB pathways	SMP0058956	8	2	1394	65
0.04999	-3	Tolpropamine H1-Antihistamine Action	SMPDB pathways	SMP0062621	8	2	1394	65
0.04999	-3	Doxepin H1-Antihistamine Action	SMPDB pathways	SMP0059872	8	2	1394	65
0.04999	-3	Cinnarizine H1-Antihistamine Action	SMPDB pathways	SMP0059110	8	2	1394	65
0.04999	-3	Clemastine H1-Antihistamine Action	SMPDB pathways	SMP0058891	8	2	1394	65
0.04999	-3	Terfenadine H1-Antihistamine Action	SMPDB pathways	SMP0060208	8	2	1394	65
0.04999	-3	Temelastine H1-Antihistamine Action	SMPDB pathways	SMP0062880	8	2	1394	65
0.04999	-3	Dexbrompheniramine H1-Antihistamine Action	SMPDB pathways	SMP0057580	8	2	1394	65
0.04999	-3	Thenyldiamine H1-Antihistamine Action	SMPDB pathways	SMP0062624	8	2	1394	65
0.04999	-3	Mebhydrolin H1-Antihistamine Action	SMPDB pathways	SMP0061052	8	2	1394	65
0.04999	-3	Embramine H1-Antihistamine Action	SMPDB pathways	SMP0062622	8	2	1394	65
0.04999	-3	Pimethixene H1-Antihistamine Action	SMPDB pathways	SMP0062886	8	2	1394	65
0.04999	-3	Talastine H1-Antihistamine Action	SMPDB pathways	SMP0057586	8	2	1394	65
0.04999	-3	Olopatadine H1-Antihistamine Action	SMPDB pathways	SMP0060740	8	2	1394	65
0.04999	-3	Astemizole H1-Antihistamine Action	SMPDB pathways	SMP0059897	8	2	1394	65
0.04999	-3	Hydroxyzine H1-Antihistamine Action	SMPDB pathways	SMP0058936	8	2	1394	65
0.04999	-3	Phenindamine H1-Antihistamine Action	SMPDB pathways	SMP0061190	8	2	1394	65
0.04999	-3	Emedastine H1-Antihistamine Action	SMPDB pathways	SMP0061040	8	2	1394	65
0.04999	-3	Oxatomide H1-Antihistamine Action	SMPDB pathways	SMP0059044	8	2	1394	65
0.04999	-3	Brompheniramine H1-Antihistamine Action	SMPDB pathways	SMP0057579	8	2	1394	65
0.04999	-3	Ketotifen H1-Antihistamine Action	SMPDB pathways	SMP0059868	8	2	1394	65
0.04999	-3	Cyclizine H1-Antihistamine Action	SMPDB pathways	SMP0058923	8	2	1394	65
0.04999	-3	Cetirizine H1-Antihistamine Action	SMPDB pathways	SMP0059058	8	2	1394	65
0.04999	-3	Thenalidine H1-Antihistamine Action	SMPDB pathways	SMP0062894	8	2	1394	65
0.04999	-3	Fexofenadine H1-Antihistamine Action	SMPDB pathways	SMP0060218	8	2	1394	65
0.04999	-3	Oxomemazine H1-Antihistamine Action	SMPDB pathways	SMP0059738	8	2	1394	65
0.04999	-3	Loratadine H1-Antihistamine Action	SMPDB pathways	SMP0060195	8	2	1394	65
0.04999	-3	Orphenadrine H1-Antihistamine Action	SMPDB pathways	SMP0058808	8	2	1394	65
0.04999	-3	Mirtazapine H1-Antihistamine Action	SMPDB pathways	SMP0062885	8	2	1394	65
0.04999	-3	Chloropyramine H1-Antihistamine Action	SMPDB pathways	SMP0057585	8	2	1394	65
0.04999	-3	Promethazine H1-Antihistamine Action	SMPDB pathways	SMP0059211	8	2	1394	65
0.04999	-3	Phenbenzamine H1-Antihistamine Action	SMPDB pathways	SMP0059702	8	2	1394	65
0.04999	-3	Azatadine H1-Antihistamine Action	SMPDB pathways	SMP0059865	8	2	1394	65
0.04999	-3	Bilastine H1-Antihistamine Action	SMPDB pathways	SMP0060170	8	2	1394	65
0.04999	-3	Chlorphenoxamine H1-Antihistamine Action	SMPDB pathways	SMP0058903	8	2	1394	65
0.04999	-3	Bromodiphenhydramine H1-Antihistamine Action	SMPDB pathways	SMP0058813	8	2	1394	65
0.04999	-3	Clocinizine H1-Antihistamine Action	SMPDB pathways	SMP0062788	8	2	1394	65
0.04999	-3	Chlorphenamine H1-Antihistamine Action	SMPDB pathways	SMP0056661	8	2	1394	65
0.04999	-3	Ebastine H1-Antihistamine Action	SMPDB pathways	SMP0060204	8	2	1394	65
0.04999	-3	Mequitazine H1-Antihistamine Action	SMPDB pathways	SMP0059720	8	2	1394	65
0.04999	-3	Histamine H1 Receptor Activation	SMPDB pathways	SMP0063452	8	2	1394	65
0.04999	-3	Pyrrobutamine H1-Antihistamine Action	SMPDB pathways	SMP0062887	8	2	1394	65
0.04999	-3	Tripelennamine H1-Antihistamine Action	SMPDB pathways	SMP0057587	8	2	1394	65
0.04999	-3	Carbinoxamine H1-Antihistamine Action	SMPDB pathways	SMP0058797	8	2	1394	65
0.04999	-3	Levocabastine H1-Antihistamine Action	SMPDB pathways	SMP0060224	8	2	1394	65
0.04999	-3	Propiomazine H1-Antihistamine Action	SMPDB pathways	SMP0062625	8	2	1394	65
0.04999	-3	Desloratadine H1-Antihistamine Action	SMPDB pathways	SMP0060201	8	2	1394	65
0.04999	-3	Histapyrrodine H1-Antihistamine Action	SMPDB pathways	SMP0058732	8	2	1394	65
0.04999	-3	Pheniramine H1-Antihistamine Action	SMPDB pathways	SMP0056662	8	2	1394	65
0.04999	-3	Rupatadine H1-Antihistamine Action	SMPDB pathways	SMP0060235	8	2	1394	65
0.04999	-3	Epinastine H1-Antihistamine Action	SMPDB pathways	SMP0061191	8	2	1394	65

### Sheet: Sheet16
P-value	ln(P)	Term	GO Tree	GO ID	# of Genes in Term	# of Target Genes in Term	# of Total Genes	# of Target Genes
7.123e-69	-156.92	GSE45739_UNSTIM_VS_ACD3_ACD28_STIM_WT_CD4_TCELL_DN	MSigDB lists	GSE45739_UNSTIM_VS_ACD3_ACD28_STIM_WT_CD4_TCELL_DN	188	67	17275	319
6.155e-66	-150.15	GSE26495_NAIVE_VS_PD1LOW_CD8_TCELL_DN	MSigDB lists	GSE26495_NAIVE_VS_PD1LOW_CD8_TCELL_DN	187	65	17275	319
7.819e-66	-149.91	GSE26495_NAIVE_VS_PD1HIGH_CD8_TCELL_DN	MSigDB lists	GSE26495_NAIVE_VS_PD1HIGH_CD8_TCELL_DN	179	64	17275	319
1.259e-43	-98.78	GSE45739_UNSTIM_VS_ACD3_ACD28_STIM_NRAS_KO_CD4_TCELL_DN	MSigDB lists	GSE45739_UNSTIM_VS_ACD3_ACD28_STIM_NRAS_KO_CD4_TCELL_DN	180	49	17275	319
1.68e-35	-80.07	DEURIG_T_CELL_PROLYMPHOCYTIC_LEUKEMIA_DN	MSigDB lists	DEURIG_T_CELL_PROLYMPHOCYTIC_LEUKEMIA_DN	286	51	17275	319
4.987e-32	-72.08	GNF2_IL2RB	MSigDB lists	GNF2_IL2RB	40	24	17275	319
8.677e-32	-71.52	GNF2_PTPN4	MSigDB lists	GNF2_PTPN4	46	25	17275	319
6.429e-26	-58.01	GSE3039_NKT_CELL_VS_ALPHAALPHA_CD8_TCELL_DN	MSigDB lists	GSE3039_NKT_CELL_VS_ALPHAALPHA_CD8_TCELL_DN	193	36	17275	319
1.402e-25	-57.23	GNF2_CD7	MSigDB lists	GNF2_CD7	37	20	17275	319
1.028e-24	-55.23	GSE11057_NAIVE_VS_EFF_MEMORY_CD4_TCELL_DN	MSigDB lists	GSE11057_NAIVE_VS_EFF_MEMORY_CD4_TCELL_DN	180	34	17275	319
1.371e-21	-48.04	GSE34205_RSV_VS_FLU_INF_INFANT_PBMC_DN	MSigDB lists	GSE34205_RSV_VS_FLU_INF_INFANT_PBMC_DN	177	31	17275	319
5.382e-21	-46.67	GSE5542_UNTREATED_VS_IFNG_TREATED_EPITHELIAL_CELLS_24H_UP	MSigDB lists	GSE5542_UNTREATED_VS_IFNG_TREATED_EPITHELIAL_CELLS_24H_UP	185	31	17275	319
5.536e-21	-46.64	JAATINEN_HEMATOPOIETIC_STEM_CELL_DN	MSigDB lists	JAATINEN_HEMATOPOIETIC_STEM_CELL_DN	216	33	17275	319
1.682e-20	-45.53	KAECH_NAIVE_VS_DAY8_EFF_CD8_TCELL_DN	MSigDB lists	KAECH_NAIVE_VS_DAY8_EFF_CD8_TCELL_DN	192	31	17275	319
1.971e-20	-45.37	KAECH_NAIVE_VS_DAY15_EFF_CD8_TCELL_DN	MSigDB lists	KAECH_NAIVE_VS_DAY15_EFF_CD8_TCELL_DN	193	31	17275	319
4.471e-20	-44.55	HAHTOLA_SEZARY_SYNDROM_DN	MSigDB lists	HAHTOLA_SEZARY_SYNDROM_DN	38	17	17275	319
1.219e-19	-43.55	GSE5542_UNTREATED_VS_IFNA_TREATED_EPITHELIAL_CELLS_6H_UP	MSigDB lists	GSE5542_UNTREATED_VS_IFNA_TREATED_EPITHELIAL_CELLS_6H_UP	174	29	17275	319
1.878e-19	-43.12	GSE9650_NAIVE_VS_MEMORY_CD8_TCELL_DN	MSigDB lists	GSE9650_NAIVE_VS_MEMORY_CD8_TCELL_DN	192	30	17275	319
8.189e-19	-41.65	GSE22886_CD8_TCELL_VS_BCELL_NAIVE_UP	MSigDB lists	GSE22886_CD8_TCELL_VS_BCELL_NAIVE_UP	186	29	17275	319
1.734e-18	-40.9	GSE22886_NAIVE_CD8_TCELL_VS_MONOCYTE_UP	MSigDB lists	GSE22886_NAIVE_CD8_TCELL_VS_MONOCYTE_UP	191	29	17275	319
1.008e-17	-39.14	GSE11057_NAIVE_VS_MEMORY_CD4_TCELL_DN	MSigDB lists	GSE11057_NAIVE_VS_MEMORY_CD4_TCELL_DN	187	28	17275	319
1.345e-17	-38.85	GSE9650_NAIVE_VS_EFF_CD8_TCELL_DN	MSigDB lists	GSE9650_NAIVE_VS_EFF_CD8_TCELL_DN	189	28	17275	319
1.345e-17	-38.85	GSE5542_UNTREATED_VS_IFNG_TREATED_EPITHELIAL_CELLS_6H_DN	MSigDB lists	GSE5542_UNTREATED_VS_IFNG_TREATED_EPITHELIAL_CELLS_6H_DN	189	28	17275	319
1.789e-17	-38.56	KAECH_NAIVE_VS_MEMORY_CD8_TCELL_DN	MSigDB lists	KAECH_NAIVE_VS_MEMORY_CD8_TCELL_DN	191	28	17275	319
2.425e-17	-38.26	GO_IMMUNE_SYSTEM_PROCESS	MSigDB lists	GO_IMMUNE_SYSTEM_PROCESS	1854	88	17275	319
4.734e-17	-37.59	GNF2_MATK	MSigDB lists	GNF2_MATK	24	13	17275	319
4.941e-17	-37.55	GSE7509_UNSTIM_VS_FCGRIIB_STIM_DC_DN	MSigDB lists	GSE7509_UNSTIM_VS_FCGRIIB_STIM_DC_DN	166	26	17275	319
1.049e-16	-36.79	GSE34205_HEALTHY_VS_RSV_INF_INFANT_PBMC_UP	MSigDB lists	GSE34205_HEALTHY_VS_RSV_INF_INFANT_PBMC_UP	171	26	17275	319
1.406e-16	-36.5	GSE15330_LYMPHOID_MULTIPOTENT_VS_MEGAKARYOCYTE_ERYTHROID_PROGENITOR_IKAROS_KO_DN	MSigDB lists	GSE15330_LYMPHOID_MULTIPOTENT_VS_MEGAKARYOCYTE_ERYTHROID_PROGENITOR_IKAROS_KO_DN	173	26	17275	319
1.653e-16	-36.34	immune system process	biological process	GO:0002376	2451	98	18054	311
6.999e-16	-34.9	GSE2935_UV_INACTIVATED_VS_LIVE_SENDAI_VIRUS_INF_MACROPHAGE_DN	MSigDB lists	GSE2935_UV_INACTIVATED_VS_LIVE_SENDAI_VIRUS_INF_MACROPHAGE_DN	168	25	17275	319
7.544e-16	-34.82	GSE11057_NAIVE_VS_CENT_MEMORY_CD4_TCELL_DN	MSigDB lists	GSE11057_NAIVE_VS_CENT_MEMORY_CD4_TCELL_DN	185	26	17275	319
1.125e-15	-34.42	GSE39110_UNTREATED_VS_IL2_TREATED_CD8_TCELL_DAY6_POST_IMMUNIZATION_UP	MSigDB lists	GSE39110_UNTREATED_VS_IL2_TREATED_CD8_TCELL_DAY6_POST_IMMUNIZATION_UP	188	26	17275	319
1.136e-15	-34.41	Immunoregulatory interactions between a Lymphoid and a non-Lymphoid cell	REACTOME pathways	R-HSA-198933	124	22	10287	196
1.185e-15	-34.37	GNF2_RAB7L1	MSigDB lists	GNF2_RAB7L1	29	13	17275	319
1.283e-15	-34.29	GSE5542_UNTREATED_VS_IFNA_TREATED_EPITHELIAL_CELLS_24H_UP	MSigDB lists	GSE5542_UNTREATED_VS_IFNA_TREATED_EPITHELIAL_CELLS_24H_UP	189	26	17275	319
1.449e-15	-34.17	GO_IMMUNE_RESPONSE	MSigDB lists	GO_IMMUNE_RESPONSE	1003	59	17275	319
1.046e-14	-32.19	GSE3565_CTRL_VS_LPS_INJECTED_DUSP1_KO_SPLENOCYTES_UP	MSigDB lists	GSE3565_CTRL_VS_LPS_INJECTED_DUSP1_KO_SPLENOCYTES_UP	171	24	17275	319
2.254e-14	-31.42	GSE7218_UNSTIM_VS_ANTIGEN_STIM_THROUGH_IGG_BCELL_DN	MSigDB lists	GSE7218_UNSTIM_VS_ANTIGEN_STIM_THROUGH_IGG_BCELL_DN	160	23	17275	319
3.918e-14	-30.87	HALLMARK_ALLOGRAFT_REJECTION	MSigDB lists	HALLMARK_ALLOGRAFT_REJECTION	199	25	17275	319
5.542e-14	-30.52	GSE5542_UNTREATED_VS_IFNA_AND_IFNG_TREATED_EPITHELIAL_CELLS_6H_DN	MSigDB lists	GSE5542_UNTREATED_VS_IFNA_AND_IFNG_TREATED_EPITHELIAL_CELLS_6H_DN	184	24	17275	319
1.058e-13	-29.88	immune response	biological process	GO:0006955	1544	69	18054	311
1.236e-13	-29.72	regulation of immune system process	biological process	GO:0002682	1549	69	18054	311
1.496e-13	-29.53	CHAN_INTERFERON_PRODUCING_DENDRITIC_CELL	MSigDB lists	CHAN_INTERFERON_PRODUCING_DENDRITIC_CELL	13	9	17275	319
4.354e-13	-28.46	LI_INDUCED_T_TO_NATURAL_KILLER_UP	MSigDB lists	LI_INDUCED_T_TO_NATURAL_KILLER_UP	282	28	17275	319
4.49e-13	-28.43	GOLDRATH_ANTIGEN_RESPONSE	MSigDB lists	GOLDRATH_ANTIGEN_RESPONSE	326	30	17275	319
4.609e-13	-28.41	GSE15330_MEGAKARYOCYTE_ERYTHROID_VS_GRANULOCYTE_MONOCYTE_PROGENITOR_UP	MSigDB lists	GSE15330_MEGAKARYOCYTE_ERYTHROID_VS_GRANULOCYTE_MONOCYTE_PROGENITOR_UP	166	22	17275	319
4.718e-13	-28.38	GSE10325_CD4_TCELL_VS_BCELL_UP	MSigDB lists	GSE10325_CD4_TCELL_VS_BCELL_UP	184	23	17275	319
5.217e-13	-28.28	WALLACE_PROSTATE_CANCER_RACE_UP	MSigDB lists	WALLACE_PROSTATE_CANCER_RACE_UP	263	27	17275	319
1.047e-12	-27.59	GSE22886_NAIVE_CD8_TCELL_VS_MEMORY_TCELL_UP	MSigDB lists	GSE22886_NAIVE_CD8_TCELL_VS_MEMORY_TCELL_UP	191	23	17275	319
1.077e-12	-27.56	GNF2_CD97	MSigDB lists	GNF2_CD97	36	12	17275	319
1.541e-12	-27.2	GSE11057_EFF_MEM_VS_CENT_MEM_CD4_TCELL_UP	MSigDB lists	GSE11057_EFF_MEM_VS_CENT_MEM_CD4_TCELL_UP	176	22	17275	319
2.54e-12	-26.7	REACTOME_IMMUNOREGULATORY_INTERACTIONS_BETWEEN_A_LYMPHOID_AND_A_NON_LYMPHOID_CELL	MSigDB lists	REACTOME_IMMUNOREGULATORY_INTERACTIONS_BETWEEN_A_LYMPHOID_AND_A_NON_LYMPHOID_CELL	59	14	17275	319
3.415e-12	-26.4	GSE7460_CD8_TCELL_VS_CD4_TCELL_ACT_UP	MSigDB lists	GSE7460_CD8_TCELL_VS_CD4_TCELL_ACT_UP	183	22	17275	319
4.699e-12	-26.08	MODULE_45	MSigDB lists	MODULE_45	562	38	17275	319
5.164e-12	-25.99	GO_LYMPHOCYTE_ACTIVATION	MSigDB lists	GO_LYMPHOCYTE_ACTIVATION	335	29	17275	319
5.294e-12	-25.96	GSE40068_CXCR5NEG_BCL6NEG_CD4_TCELL_VS_CXCR5POS_BCL6NEG_TFH_DN	MSigDB lists	GSE40068_CXCR5NEG_BCL6NEG_CD4_TCELL_VS_CXCR5POS_BCL6NEG_TFH_DN	187	22	17275	319
6.681e-12	-25.73	PID_IL12_2PATHWAY	MSigDB lists	PID_IL12_2PATHWAY	63	14	17275	319
7.528e-12	-25.61	adaptive immune response	biological process	GO:0002250	315	27	18054	311
1e-11	-25.33	GSE32986_UNSTIM_VS_CURDLAN_LOWDOSE_STIM_DC_DN	MSigDB lists	GSE32986_UNSTIM_VS_CURDLAN_LOWDOSE_STIM_DC_DN	193	22	17275	319
1.096e-11	-25.24	regulation of immune response	biological process	GO:0050776	1005	50	18054	311
1.11e-11	-25.22	GOLDRATH_NAIVE_VS_EFF_CD8_TCELL_DN	MSigDB lists	GOLDRATH_NAIVE_VS_EFF_CD8_TCELL_DN	194	22	17275	319
1.11e-11	-25.22	GOLDRATH_NAIVE_VS_MEMORY_CD8_TCELL_DN	MSigDB lists	GOLDRATH_NAIVE_VS_MEMORY_CD8_TCELL_DN	194	22	17275	319
1.638e-11	-24.83	GNF2_ZAP70	MSigDB lists	GNF2_ZAP70	26	10	17275	319
1.978e-11	-24.65	GO_LEUKOCYTE_ACTIVATION	MSigDB lists	GO_LEUKOCYTE_ACTIVATION	403	31	17275	319
2.634e-11	-24.36	GSE4984_LPS_VS_VEHICLE_CTRL_TREATED_DC_DN	MSigDB lists	GSE4984_LPS_VS_VEHICLE_CTRL_TREATED_DC_DN	183	21	17275	319
3.141e-11	-24.18	SMID_BREAST_CANCER_NORMAL_LIKE_UP	MSigDB lists	SMID_BREAST_CANCER_NORMAL_LIKE_UP	436	32	17275	319
3.237e-11	-24.15	GSE3565_CTRL_VS_LPS_INJECTED_SPLENOCYTES_UP	MSigDB lists	GSE3565_CTRL_VS_LPS_INJECTED_SPLENOCYTES_UP	166	20	17275	319
3.597e-11	-24.05	GSE38304_MYC_NEG_VS_POS_GC_BCELL_DN	MSigDB lists	GSE38304_MYC_NEG_VS_POS_GC_BCELL_DN	186	21	17275	319
4.881e-11	-23.74	GSE36078_WT_VS_IL1R_KO_LUNG_DC_AFTER_AD5_INF_UP	MSigDB lists	GSE36078_WT_VS_IL1R_KO_LUNG_DC_AFTER_AD5_INF_UP	189	21	17275	319
4.971e-11	-23.72	GO_REGULATION_OF_IMMUNE_SYSTEM_PROCESS	MSigDB lists	GO_REGULATION_OF_IMMUNE_SYSTEM_PROCESS	1317	60	17275	319
4.989e-11	-23.72	GO_CELL_ACTIVATION	MSigDB lists	GO_CELL_ACTIVATION	552	36	17275	319
5.964e-11	-23.54	GSE32164_RESTING_DIFFERENTIATED_VS_CMYC_INHIBITED_MACROPHAGE_DN	MSigDB lists	GSE32164_RESTING_DIFFERENTIATED_VS_CMYC_INHIBITED_MACROPHAGE_DN	191	21	17275	319
8.406e-11	-23.2	GSE3920_IFNA_VS_IFNB_TREATED_ENDOTHELIAL_CELL_DN	MSigDB lists	GSE3920_IFNA_VS_IFNB_TREATED_ENDOTHELIAL_CELL_DN	156	19	17275	319
1.164e-10	-22.87	IL12-mediated signaling events	Pathway Interaction DB	il12_2pathway	61	14	2226	58
1.229e-10	-22.82	lymphocyte activation	biological process	GO:0046649	382	28	18054	311
1.461e-10	-22.65	GSE3920_IFNA_VS_IFNG_TREATED_FIBROBLAST_UP	MSigDB lists	GSE3920_IFNA_VS_IFNG_TREATED_FIBROBLAST_UP	161	19	17275	319
2.042e-10	-22.31	MODULE_75	MSigDB lists	MODULE_75	390	29	17275	319
2.121e-10	-22.27	GSE3039_ALPHAALPHA_VS_ALPHABETA_CD8_TCELL_DN	MSigDB lists	GSE3039_ALPHAALPHA_VS_ALPHABETA_CD8_TCELL_DN	184	20	17275	319
2.339e-10	-22.18	GSE33425_CD8_ALPHAALPHA_VS_ALPHABETA_CD161_HIGH_TCELL_DN	MSigDB lists	GSE33425_CD8_ALPHAALPHA_VS_ALPHABETA_CD161_HIGH_TCELL_DN	185	20	17275	319
3.436e-10	-21.79	GSE7764_NKCELL_VS_SPLENOCYTE_UP	MSigDB lists	GSE7764_NKCELL_VS_SPLENOCYTE_UP	189	20	17275	319
5.112e-10	-21.39	GO_DEFENSE_RESPONSE	MSigDB lists	GO_DEFENSE_RESPONSE	1148	53	17275	319
7.127e-10	-21.06	MODULE_84	MSigDB lists	MODULE_84	521	33	17275	319
7.471e-10	-21.01	MODULE_46	MSigDB lists	MODULE_46	386	28	17275	319
7.512e-10	-21.01	GSE3982_EFF_MEMORY_VS_CENT_MEMORY_CD4_TCELL_UP	MSigDB lists	GSE3982_EFF_MEMORY_VS_CENT_MEMORY_CD4_TCELL_UP	177	19	17275	319
8.397e-10	-20.9	GO_SIDE_OF_MEMBRANE	MSigDB lists	GO_SIDE_OF_MEMBRANE	388	28	17275	319
1.07e-09	-20.66	BIOCARTA_CTL_PATHWAY	MSigDB lists	BIOCARTA_CTL_PATHWAY	13	7	17275	319
1.207e-09	-20.53	GSE22886_NAIVE_CD8_TCELL_VS_DC_UP	MSigDB lists	GSE22886_NAIVE_CD8_TCELL_VS_DC_UP	182	19	17275	319
1.207e-09	-20.53	GSE25123_CTRL_VS_IL4_STIM_MACROPHAGE_UP	MSigDB lists	GSE25123_CTRL_VS_IL4_STIM_MACROPHAGE_UP	182	19	17275	319
1.487e-09	-20.33	Adaptive Immune System	REACTOME pathways	R-HSA-1280218	810	42	10287	196
1.585e-09	-20.26	FARMER_BREAST_CANCER_CLUSTER_1	MSigDB lists	FARMER_BREAST_CANCER_CLUSTER_1	39	10	17275	319
1.592e-09	-20.26	GSE15735_CTRL_VS_HDAC_INHIBITOR_TREATED_CD4_TCELL_2H_DN	MSigDB lists	GSE15735_CTRL_VS_HDAC_INHIBITOR_TREATED_CD4_TCELL_2H_DN	185	19	17275	319
1.722e-09	-20.18	Downstream signaling in naive CD8+ T cells	Pathway Interaction DB	cd8tcrdownstreampathway	50	12	2226	58
1.801e-09	-20.13	GSE7509_UNSTIM_VS_IFNA_STIM_IMMATURE_DC_DN	MSigDB lists	GSE7509_UNSTIM_VS_IFNA_STIM_IMMATURE_DC_DN	166	18	17275	319
1.862e-09	-20.1	MODULE_169	MSigDB lists	MODULE_169	94	14	17275	319
2.089e-09	-19.99	GSE23568_ID3_TRANSDUCED_VS_ID3_KO_CD8_TCELL_UP	MSigDB lists	GSE23568_ID3_TRANSDUCED_VS_ID3_KO_CD8_TCELL_UP	188	19	17275	319
2.089e-09	-19.99	GSE39916_B_CELL_SPLEEN_VS_PLASMA_CELL_BONE_MARROW_DN	MSigDB lists	GSE39916_B_CELL_SPLEEN_VS_PLASMA_CELL_BONE_MARROW_DN	188	19	17275	319
2.407e-09	-19.84	GSE14415_INDUCED_TREG_VS_FOXP3_KO_INDUCED_TREG_DN	MSigDB lists	GSE14415_INDUCED_TREG_VS_FOXP3_KO_INDUCED_TREG_DN	169	18	17275	319
2.407e-09	-19.84	GSE4748_LPS_VS_LPS_AND_CYANOBACTERIUM_LPSLIKE_STIM_DC_3H_UP	MSigDB lists	GSE4748_LPS_VS_LPS_AND_CYANOBACTERIUM_LPSLIKE_STIM_DC_3H_UP	169	18	17275	319
2.581e-09	-19.78	PID_CD8_TCR_DOWNSTREAM_PATHWAY	MSigDB lists	PID_CD8_TCR_DOWNSTREAM_PATHWAY	66	12	17275	319
3.765e-09	-19.4	response to biotic stimulus	biological process	GO:0009607	1227	51	18054	311
3.795e-09	-19.39	positive regulation of immune system process	biological process	GO:0002684	1005	45	18054	311
4.553e-09	-19.21	GO_INNATE_IMMUNE_RESPONSE	MSigDB lists	GO_INNATE_IMMUNE_RESPONSE	561	33	17275	319
5.209e-09	-19.07	response to other organism	biological process	GO:0051707	1201	50	18054	311
5.24e-09	-19.07	GSE3565_DUSP1_VS_WT_SPLENOCYTES_UP	MSigDB lists	GSE3565_DUSP1_VS_WT_SPLENOCYTES_UP	157	17	17275	319
5.502e-09	-19.02	response to external biotic stimulus	biological process	GO:0043207	1203	50	18054	311
6.579e-09	-18.84	GO_REGULATION_OF_IMMUNE_RESPONSE	MSigDB lists	GO_REGULATION_OF_IMMUNE_RESPONSE	788	40	17275	319
6.615e-09	-18.83	GSE36888_UNTREATED_VS_IL2_TREATED_STAT5_AB_KNOCKIN_TCELL_2H_DN	MSigDB lists	GSE36888_UNTREATED_VS_IL2_TREATED_STAT5_AB_KNOCKIN_TCELL_2H_DN	180	18	17275	319
6.615e-09	-18.83	GSE22886_NAIVE_CD8_TCELL_VS_NEUTROPHIL_UP	MSigDB lists	GSE22886_NAIVE_CD8_TCELL_VS_NEUTROPHIL_UP	180	18	17275	319
7.445e-09	-18.72	MATSUDA_NATURAL_KILLER_DIFFERENTIATION	MSigDB lists	MATSUDA_NATURAL_KILLER_DIFFERENTIATION	456	29	17275	319
9.375e-09	-18.49	GSE3982_CENT_MEMORY_CD4_TCELL_VS_NKCELL_DN	MSigDB lists	GSE3982_CENT_MEMORY_CD4_TCELL_VS_NKCELL_DN	184	18	17275	319
1.021e-08	-18.4	GSE30083_SP3_VS_SP4_THYMOCYTE_DN	MSigDB lists	GSE30083_SP3_VS_SP4_THYMOCYTE_DN	185	18	17275	319
1.117e-08	-18.31	GSE37532_WT_VS_PPARG_KO_LN_TCONV_DN	MSigDB lists	GSE37532_WT_VS_PPARG_KO_LN_TCONV_DN	165	17	17275	319
1.117e-08	-18.31	GSE13946_CTRL_VS_DSS_COLITIS_GD_TCELL_FROM_COLON_UP	MSigDB lists	GSE13946_CTRL_VS_DSS_COLITIS_GD_TCELL_FROM_COLON_UP	165	17	17275	319
1.235e-08	-18.21	BOYLAN_MULTIPLE_MYELOMA_C_D_DN	MSigDB lists	BOYLAN_MULTIPLE_MYELOMA_C_D_DN	232	20	17275	319
1.316e-08	-18.15	GSE7831_UNSTIM_VS_CPG_STIM_PDC_1H_UP	MSigDB lists	GSE7831_UNSTIM_VS_CPG_STIM_PDC_1H_UP	188	18	17275	319
1.78e-08	-17.84	KEGG_NATURAL_KILLER_CELL_MEDIATED_CYTOTOXICITY	MSigDB lists	KEGG_NATURAL_KILLER_CELL_MEDIATED_CYTOTOXICITY	130	15	17275	319
1.791e-08	-17.84	WIELAND_UP_BY_HBV_INFECTION	MSigDB lists	WIELAND_UP_BY_HBV_INFECTION	94	13	17275	319
2.154e-08	-17.65	GSE29164_UNTREATED_VS_CD8_TCELL_TREATED_MELANOMA_DAY7_UP	MSigDB lists	GSE29164_UNTREATED_VS_CD8_TCELL_TREATED_MELANOMA_DAY7_UP	194	18	17275	319
2.277e-08	-17.6	GSE15330_HSC_VS_LYMPHOID_PRIMED_MULTIPOTENT_PROGENITOR_DN	MSigDB lists	GSE15330_HSC_VS_LYMPHOID_PRIMED_MULTIPOTENT_PROGENITOR_DN	173	17	17275	319
3.184e-08	-17.26	plasma membrane part	cellular component	GO:0044459	2794	86	18985	328
3.188e-08	-17.26	VILIMAS_NOTCH1_TARGETS_UP	MSigDB lists	VILIMAS_NOTCH1_TARGETS_UP	52	10	17275	319
3.482e-08	-17.17	GSE39820_IL1B_IL6_VS_IL1B_IL6_IL23A_TREATED_CD4_TCELL_UP	MSigDB lists	GSE39820_IL1B_IL6_VS_IL1B_IL6_IL23A_TREATED_CD4_TCELL_UP	178	17	17275	319
4.109e-08	-17.01	GSE40274_FOXP3_VS_FOXP3_AND_IRF4_TRANSDUCED_ACTIVATED_CD4_TCELL_DN	MSigDB lists	GSE40274_FOXP3_VS_FOXP3_AND_IRF4_TRANSDUCED_ACTIVATED_CD4_TCELL_DN	180	17	17275	319
4.242e-08	-16.98	GSE40274_CTRL_VS_FOXP3_AND_LEF1_TRANSDUCED_ACTIVATED_CD4_TCELL_UP	MSigDB lists	GSE40274_CTRL_VS_FOXP3_AND_LEF1_TRANSDUCED_ACTIVATED_CD4_TCELL_UP	159	16	17275	319
4.338e-08	-16.95	GO_LEUKOCYTE_CELL_CELL_ADHESION	MSigDB lists	GO_LEUKOCYTE_CELL_CELL_ADHESION	250	20	17275	319
4.461e-08	-16.93	GSE30962_ACUTE_VS_CHRONIC_LCMV_PRIMARY_INF_CD8_TCELL_UP	MSigDB lists	GSE30962_ACUTE_VS_CHRONIC_LCMV_PRIMARY_INF_CD8_TCELL_UP	181	17	17275	319
4.839e-08	-16.84	GSE13738_RESTING_VS_BYSTANDER_ACTIVATED_CD4_TCELL_DN	MSigDB lists	GSE13738_RESTING_VS_BYSTANDER_ACTIVATED_CD4_TCELL_DN	182	17	17275	319
5.063e-08	-16.8	GSE14415_INDUCED_TREG_VS_FOXP3_KO_INDUCED_TREG_IL2_CULTURE_UP	MSigDB lists	GSE14415_INDUCED_TREG_VS_FOXP3_KO_INDUCED_TREG_IL2_CULTURE_UP	161	16	17275	319
5.508e-08	-16.71	cell activation	biological process	GO:0001775	1061	44	18054	311
5.766e-08	-16.67	defense response to other organism	biological process	GO:0098542	842	38	18054	311
6.384e-08	-16.57	GO_CYTOLYSIS	MSigDB lists	GO_CYTOLYSIS	21	7	17275	319
7.5e-08	-16.41	CD8A (CD8a molecule)	protein interactions	925	21	7	17456	330
7.518e-08	-16.4	Immune System	REACTOME pathways	R-HSA-168256	2101	72	10287	196
7.663e-08	-16.38	whole membrane	cellular component	GO:0098805	1663	59	18985	328
7.758e-08	-16.37	BOSCO_TH1_CYTOTOXIC_MODULE	MSigDB lists	BOSCO_TH1_CYTOTOXIC_MODULE	106	13	17275	319
7.796e-08	-16.37	GSE24026_PD1_LIGATION_VS_CTRL_IN_ACT_TCELL_LINE_UP	MSigDB lists	GSE24026_PD1_LIGATION_VS_CTRL_IN_ACT_TCELL_LINE_UP	188	17	17275	319
8.159e-08	-16.32	defense response	biological process	GO:0006952	1230	48	18054	311
8.311e-08	-16.3	LINDGREN_BLADDER_CANCER_CLUSTER_2B	MSigDB lists	LINDGREN_BLADDER_CANCER_CLUSTER_2B	365	24	17275	319
8.659e-08	-16.26	KEGG_CELL_ADHESION_MOLECULES_CAMS	MSigDB lists	KEGG_CELL_ADHESION_MOLECULES_CAMS	126	14	17275	319
9.1e-08	-16.21	GSE19772_CTRL_VS_HCMV_INF_MONOCYTES_UP	MSigDB lists	GSE19772_CTRL_VS_HCMV_INF_MONOCYTES_UP	190	17	17275	319
1.06e-07	-16.06	GSE32164_RESTING_DIFFERENTIATED_VS_ALTERNATIVELY_ACT_M2_MACROPHAGE_DN	MSigDB lists	GSE32164_RESTING_DIFFERENTIATED_VS_ALTERNATIVELY_ACT_M2_MACROPHAGE_DN	192	17	17275	319
1.134e-07	-15.99	POOLA_INVASIVE_BREAST_CANCER_UP	MSigDB lists	POOLA_INVASIVE_BREAST_CANCER_UP	265	20	17275	319
1.198e-07	-15.94	RODWELL_AGING_KIDNEY_UP	MSigDB lists	RODWELL_AGING_KIDNEY_UP	429	26	17275	319
1.2e-07	-15.94	Cell adhesion molecules (CAMs)	KEGG pathways	ko04514	143	15	7161	142
1.2e-07	-15.94	Cell adhesion molecules (CAMs)	KEGG pathways	hsa04514	143	15	7161	142
1.384e-07	-15.79	GSE25088_WT_VS_STAT6_KO_MACROPHAGE_ROSIGLITAZONE_AND_IL4_STIM_DN	MSigDB lists	GSE25088_WT_VS_STAT6_KO_MACROPHAGE_ROSIGLITAZONE_AND_IL4_STIM_DN	173	16	17275	319
1.499e-07	-15.71	GSE26928_NAIVE_VS_EFF_MEMORY_CD4_TCELL_DN	MSigDB lists	GSE26928_NAIVE_VS_EFF_MEMORY_CD4_TCELL_DN	174	16	17275	319
1.603e-07	-15.65	regulation of response to stimulus	biological process	GO:0048583	4227	113	18054	311
1.63e-07	-15.63	innate immune response	biological process	GO:0045087	664	32	18054	311
1.665e-07	-15.61	external side of plasma membrane	cellular component	GO:0009897	317	21	18985	328
1.695e-07	-15.59	leukocyte activation	biological process	GO:0045321	915	39	18054	311
1.812e-07	-15.52	ONO_AML1_TARGETS_UP	MSigDB lists	ONO_AML1_TARGETS_UP	24	7	17275	319
1.851e-07	-15.5	GO_CELLULAR_RESPONSE_TO_INTERFERON_GAMMA	MSigDB lists	GO_CELLULAR_RESPONSE_TO_INTERFERON_GAMMA	114	13	17275	319
2.113e-07	-15.37	regulation of leukocyte activation	biological process	GO:0002694	505	27	18054	311
2.343e-07	-15.27	response to stimulus	biological process	GO:0050896	8044	183	18054	311
2.393e-07	-15.25	positive regulation of cell killing	biological process	GO:0031343	68	10	18054	311
2.516e-07	-15.2	IZADPANAH_STEM_CELL_ADIPOSE_VS_BONE_UP	MSigDB lists	IZADPANAH_STEM_CELL_ADIPOSE_VS_BONE_UP	117	13	17275	319
2.555e-07	-15.18	GO_LEUKOCYTE_MIGRATION	MSigDB lists	GO_LEUKOCYTE_MIGRATION	253	19	17275	319
2.58e-07	-15.17	GSE32986_GMCSF_VS_GMCSF_AND_CURDLAN_LOWDOSE_STIM_DC_UP	MSigDB lists	GSE32986_GMCSF_VS_GMCSF_AND_CURDLAN_LOWDOSE_STIM_DC_UP	181	16	17275	319
2.616e-07	-15.16	regulation of lymphocyte activation	biological process	GO:0051249	416	24	18054	311
2.725e-07	-15.12	env (Envelope surface glycoprotein gp160, precursor)	protein interactions	155971	1501	57	17456	330
2.727e-07	-15.11	GO_EXTERNAL_SIDE_OF_PLASMA_MEMBRANE	MSigDB lists	GO_EXTERNAL_SIDE_OF_PLASMA_MEMBRANE	205	17	17275	319
2.783e-07	-15.09	GSE41867_NAIVE_VS_DAY6_LCMV_ARMSTRONG_EFFECTOR_CD8_TCELL_DN	MSigDB lists	GSE41867_NAIVE_VS_DAY6_LCMV_ARMSTRONG_EFFECTOR_CD8_TCELL_DN	182	16	17275	319
2.802e-07	-15.09	side of membrane	cellular component	GO:0098552	510	27	18985	328
2.828e-07	-15.08	Natural killer cell mediated cytotoxicity	KEGG pathways	ko04650	132	14	7161	142
2.828e-07	-15.08	Natural killer cell mediated cytotoxicity	KEGG pathways	hsa04650	132	14	7161	142
2.999e-07	-15.02	GSE3982_BCELL_VS_EFF_MEMORY_CD4_TCELL_DN	MSigDB lists	GSE3982_BCELL_VS_EFF_MEMORY_CD4_TCELL_DN	183	16	17275	319
2.999e-07	-15.02	GSE17974_CTRL_VS_ACT_IL4_AND_ANTI_IL12_48H_CD4_TCELL_DN	MSigDB lists	GSE17974_CTRL_VS_ACT_IL4_AND_ANTI_IL12_48H_CD4_TCELL_DN	183	16	17275	319
2.999e-07	-15.02	GSE36078_WT_VS_IL1R_KO_LUNG_DC_DN	MSigDB lists	GSE36078_WT_VS_IL1R_KO_LUNG_DC_DN	183	16	17275	319
3e-07	-15.02	KEGG_GRAFT_VERSUS_HOST_DISEASE	MSigDB lists	KEGG_GRAFT_VERSUS_HOST_DISEASE	37	8	17275	319
3.108e-07	-14.98	GSE21063_WT_VS_NFATC1_KO_16H_ANTI_IGM_STIM_BCELL_DN	MSigDB lists	GSE21063_WT_VS_NFATC1_KO_16H_ANTI_IGM_STIM_BCELL_DN	161	15	17275	319
3.132e-07	-14.98	GO_LYMPHOCYTE_DIFFERENTIATION	MSigDB lists	GO_LYMPHOCYTE_DIFFERENTIATION	207	17	17275	319
3.145e-07	-14.97	regulation of cell activation	biological process	GO:0050865	548	28	18054	311
3.23e-07	-14.95	GSE10325_CD4_TCELL_VS_LUPUS_CD4_TCELL_DN	MSigDB lists	GSE10325_CD4_TCELL_VS_LUPUS_CD4_TCELL_DN	184	16	17275	319
3.23e-07	-14.95	GSE17580_UNINFECTED_VS_S_MANSONI_INF_TEFF_DN	MSigDB lists	GSE17580_UNINFECTED_VS_S_MANSONI_INF_TEFF_DN	184	16	17275	319
3.279e-07	-14.93	GO_BIOLOGICAL_ADHESION	MSigDB lists	GO_BIOLOGICAL_ADHESION	982	42	17275	319
3.478e-07	-14.87	GSE9650_EFFECTOR_VS_MEMORY_CD8_TCELL_UP	MSigDB lists	GSE9650_EFFECTOR_VS_MEMORY_CD8_TCELL_UP	185	16	17275	319
3.478e-07	-14.87	GSE33425_CD161_HIGH_VS_INT_CD8_TCELL_DN	MSigDB lists	GSE33425_CD161_HIGH_VS_INT_CD8_TCELL_DN	185	16	17275	319
3.742e-07	-14.8	GSE14908_ATOPIC_VS_NONATOPIC_PATIENT_HDM_STIM_CD4_TCELL_DN	MSigDB lists	GSE14908_ATOPIC_VS_NONATOPIC_PATIENT_HDM_STIM_CD4_TCELL_DN	186	16	17275	319
3.742e-07	-14.8	GSE24634_IL4_VS_CTRL_TREATED_NAIVE_CD4_TCELL_DAY5_DN	MSigDB lists	GSE24634_IL4_VS_CTRL_TREATED_NAIVE_CD4_TCELL_DAY5_DN	186	16	17275	319
3.883e-07	-14.76	T cell mediated cytotoxicity	biological process	GO:0001913	18	6	18054	311
4.025e-07	-14.73	GSE20366_TREG_VS_NAIVE_CD4_TCELL_DN	MSigDB lists	GSE20366_TREG_VS_NAIVE_CD4_TCELL_DN	187	16	17275	319
4.025e-07	-14.73	GSE7460_FOXP3_MUT_VS_WT_ACT_WITH_TGFB_TCONV_UP	MSigDB lists	GSE7460_FOXP3_MUT_VS_WT_ACT_WITH_TGFB_TCONV_UP	187	16	17275	319
4.025e-07	-14.73	GSE23568_CTRL_TRANSDUCED_VS_WT_CD8_TCELL_DN	MSigDB lists	GSE23568_CTRL_TRANSDUCED_VS_WT_CD8_TCELL_DN	187	16	17275	319
4.084e-07	-14.71	GNF2_ITGAL	MSigDB lists	GNF2_ITGAL	52	9	17275	319
4.327e-07	-14.65	GSE2405_0H_VS_12H_A_PHAGOCYTOPHILUM_STIM_NEUTROPHIL_UP	MSigDB lists	GSE2405_0H_VS_12H_A_PHAGOCYTOPHILUM_STIM_NEUTROPHIL_UP	188	16	17275	319
4.521e-07	-14.61	CHUNG_BLISTER_CYTOTOXICITY_UP	MSigDB lists	CHUNG_BLISTER_CYTOTOXICITY_UP	123	13	17275	319
4.84e-07	-14.54	PID_CD8_TCR_PATHWAY	MSigDB lists	PID_CD8_TCR_PATHWAY	53	9	17275	319
5.026e-07	-14.5	leukocyte mediated cytotoxicity	biological process	GO:0001909	42	8	18054	311
5.241e-07	-14.46	C-X3-C chemokine binding	molecular function	GO:0019960	5	4	17306	314
5.751e-07	-14.37	GSE22601_IMMATURE_CD4_SINGLE_POSITIVE_VS_CD4_SINGLE_POSITIVE_THYMOCYTE_UP	MSigDB lists	GSE22601_IMMATURE_CD4_SINGLE_POSITIVE_VS_CD4_SINGLE_POSITIVE_THYMOCYTE_UP	192	16	17275	319
6.083e-07	-14.31	T cell mediated immunity	biological process	GO:0002456	43	8	18054	311
6.167e-07	-14.3	GSE15930_STIM_VS_STIM_AND_IL12_48H_CD8_T_CELL_DN	MSigDB lists	GSE15930_STIM_VS_STIM_AND_IL12_48H_CD8_T_CELL_DN	193	16	17275	319
7.192e-07	-14.15	positive regulation of biological process	biological process	GO:0048518	6081	146	18054	311
7.232e-07	-14.14	lymphocyte mediated immunity	biological process	GO:0002449	137	13	18054	311
7.283e-07	-14.13	REACTOME_ADAPTIVE_IMMUNE_SYSTEM	MSigDB lists	REACTOME_ADAPTIVE_IMMUNE_SYSTEM	502	27	17275	319
7.295e-07	-14.13	GSE14415_INDUCED_TREG_VS_FAILED_INDUCED_TREG_DN	MSigDB lists	GSE14415_INDUCED_TREG_VS_FAILED_INDUCED_TREG_DN	172	15	17275	319
7.646e-07	-14.08	GO_SINGLE_ORGANISM_CELL_ADHESION	MSigDB lists	GO_SINGLE_ORGANISM_CELL_ADHESION	442	25	17275	319
7.85e-07	-14.06	cell surface	cellular component	GO:0009986	818	35	18985	328
8.429e-07	-13.99	multi-organism process	biological process	GO:0051704	2697	79	18054	311
8.455e-07	-13.98	GSE32986_UNSTIM_VS_CURDLAN_HIGHDOSE_STIM_DC_DN	MSigDB lists	GSE32986_UNSTIM_VS_CURDLAN_HIGHDOSE_STIM_DC_DN	174	15	17275	319
9.585e-07	-13.86	cell periphery	cellular component	GO:0071944	5419	134	18985	328
9.616e-07	-13.85	HLA-G (major histocompatibility complex, class I, G)	protein interactions	3135	19	6	17456	330
9.78e-07	-13.84	GSE3982_MEMORY_CD4_TCELL_VS_BCELL_UP	MSigDB lists	GSE3982_MEMORY_CD4_TCELL_VS_BCELL_UP	176	15	17275	319
1.073e-06	-13.75	REACTOME_INTERFERON_GAMMA_SIGNALING	MSigDB lists	REACTOME_INTERFERON_GAMMA_SIGNALING	58	9	17275	319
1.079e-06	-13.74	Graft-versus-host disease	KEGG pathways	ko05332	41	8	7161	142
1.079e-06	-13.74	Graft-versus-host disease	KEGG pathways	hsa05332	41	8	7161	142
1.129e-06	-13.69	GSE36888_UNTREATED_VS_IL2_TREATED_TCELL_2H_UP	MSigDB lists	GSE36888_UNTREATED_VS_IL2_TREATED_TCELL_2H_UP	178	15	17275	319
1.212e-06	-13.62	GSE27786_BCELL_VS_CD4_TCELL_DN	MSigDB lists	GSE27786_BCELL_VS_CD4_TCELL_DN	179	15	17275	319
1.234e-06	-13.61	QI_PLASMACYTOMA_UP	MSigDB lists	QI_PLASMACYTOMA_UP	254	18	17275	319
1.3e-06	-13.55	GSE17580_TREG_VS_TEFF_S_MANSONI_INF_DN	MSigDB lists	GSE17580_TREG_VS_TEFF_S_MANSONI_INF_DN	180	15	17275	319
1.321e-06	-13.54	GO_RESPONSE_TO_INTERFERON_GAMMA	MSigDB lists	GO_RESPONSE_TO_INTERFERON_GAMMA	135	13	17275	319
1.376e-06	-13.5	LCK (LCK proto-oncogene, Src family tyrosine kinase)	protein interactions	3932	154	14	17456	330
1.482e-06	-13.42	MODULE_575	MSigDB lists	MODULE_575	12	5	17275	319
1.601e-06	-13.34	GSE19888_ADENOSINE_A3R_ACT_VS_TCELL_MEMBRANES_ACT_IN_MAST_CELL_UP	MSigDB lists	GSE19888_ADENOSINE_A3R_ACT_VS_TCELL_MEMBRANES_ACT_IN_MAST_CELL_UP	183	15	17275	319
1.601e-06	-13.34	GSE3982_DC_VS_TH1_DN	MSigDB lists	GSE3982_DC_VS_TH1_DN	183	15	17275	319
1.715e-06	-13.28	GSE10325_CD4_TCELL_VS_MYELOID_UP	MSigDB lists	GSE10325_CD4_TCELL_VS_MYELOID_UP	184	15	17275	319
1.731e-06	-13.27	GO_LEUKOCYTE_DIFFERENTIATION	MSigDB lists	GO_LEUKOCYTE_DIFFERENTIATION	287	19	17275	319
1.785e-06	-13.24	positive regulation of lymphocyte mediated immunity	biological process	GO:0002708	104	11	18054	311
1.826e-06	-13.21	CD8B (CD8b molecule)	protein interactions	926	6	4	17456	330
1.835e-06	-13.21	GSE41867_MEMORY_VS_EXHAUSTED_CD8_TCELL_DAY30_LCMV_UP	MSigDB lists	GSE41867_MEMORY_VS_EXHAUSTED_CD8_TCELL_DAY30_LCMV_UP	185	15	17275	319
2.055e-06	-13.1	GSE7218_IGM_VS_IGG_SIGNAL_THGOUGH_ANTIGEN_BCELL_DN	MSigDB lists	GSE7218_IGM_VS_IGG_SIGNAL_THGOUGH_ANTIGEN_BCELL_DN	163	14	17275	319
2.061e-06	-13.09	leukocyte migration	biological process	GO:0050900	311	19	18054	311
2.092e-06	-13.08	B2M (beta-2-microglobulin)	protein interactions	567	46	8	17456	330
2.1e-06	-13.07	GSE18203_CTRL_VS_INTRATUMORAL_CPG_INJ_MC38_TUMOR_DN	MSigDB lists	GSE18203_CTRL_VS_INTRATUMORAL_CPG_INJ_MC38_TUMOR_DN	187	15	17275	319
2.235e-06	-13.01	TCR signaling in naive CD8+ T cells	Pathway Interaction DB	cd8tcrpathway	48	9	2226	58
2.244e-06	-13.01	GSE33162_UNTREATED_VS_4H_LPS_STIM_HDAC3_KO_MACROPHAGE_UP	MSigDB lists	GSE33162_UNTREATED_VS_4H_LPS_STIM_HDAC3_KO_MACROPHAGE_UP	188	15	17275	319
2.244e-06	-13.01	GSE32164_ALTERNATIVELY_ACT_M2_VS_CMYC_INHIBITED_MACROPHAGE_UP	MSigDB lists	GSE32164_ALTERNATIVELY_ACT_M2_VS_CMYC_INHIBITED_MACROPHAGE_UP	188	15	17275	319
2.244e-06	-13.01	GSE16451_CTRL_VS_WEST_EQUINE_ENC_VIRUS_MATURE_NEURON_CELL_LINE_DN	MSigDB lists	GSE16451_CTRL_VS_WEST_EQUINE_ENC_VIRUS_MATURE_NEURON_CELL_LINE_DN	188	15	17275	319
2.398e-06	-12.94	GSE43863_DAY6_EFF_VS_DAY150_MEM_TH1_CD4_TCELL_UP	MSigDB lists	GSE43863_DAY6_EFF_VS_DAY150_MEM_TH1_CD4_TCELL_UP	189	15	17275	319
2.398e-06	-12.94	GSE36078_UNTREATED_VS_AD5_T425A_HEXON_INF_MOUSE_LUNG_DC_DN	MSigDB lists	GSE36078_UNTREATED_VS_AD5_T425A_HEXON_INF_MOUSE_LUNG_DC_DN	189	15	17275	319
2.398e-06	-12.94	GSE24142_EARLY_THYMIC_PROGENITOR_VS_DN3_THYMOCYTE_FETAL_DN	MSigDB lists	GSE24142_EARLY_THYMIC_PROGENITOR_VS_DN3_THYMOCYTE_FETAL_DN	189	15	17275	319
2.56e-06	-12.88	GSE33374_CD8_ALPHAALPHA_VS_ALPHABETA_CD161_HIGH_TCELL_DN	MSigDB lists	GSE33374_CD8_ALPHAALPHA_VS_ALPHABETA_CD161_HIGH_TCELL_DN	190	15	17275	319
2.56e-06	-12.88	GSE24634_TEFF_VS_TCONV_DAY7_IN_CULTURE_UP	MSigDB lists	GSE24634_TEFF_VS_TCONV_DAY7_IN_CULTURE_UP	190	15	17275	319
2.657e-06	-12.84	GO_POSITIVE_REGULATION_OF_IMMUNE_SYSTEM_PROCESS	MSigDB lists	GO_POSITIVE_REGULATION_OF_IMMUNE_SYSTEM_PROCESS	809	35	17275	319
2.852e-06	-12.77	T cell activation	biological process	GO:0042110	232	16	18054	311
2.939e-06	-12.74	GSE21670_UNTREATED_VS_IL6_TREATED_CD4_TCELL_UP	MSigDB lists	GSE21670_UNTREATED_VS_IL6_TREATED_CD4_TCELL_UP	168	14	17275	319
2.957e-06	-12.73	KEGG_ALLOGRAFT_REJECTION	MSigDB lists	KEGG_ALLOGRAFT_REJECTION	35	7	17275	319
3.152e-06	-12.67	GSE21063_CTRL_VS_ANTI_IGM_STIM_BCELL_NFATC1_KO_3H_DN	MSigDB lists	GSE21063_CTRL_VS_ANTI_IGM_STIM_BCELL_NFATC1_KO_3H_DN	169	14	17275	319
3.152e-06	-12.67	GSE37301_HEMATOPOIETIC_STEM_CELL_VS_GRAN_MONO_PROGENITOR_DN	MSigDB lists	GSE37301_HEMATOPOIETIC_STEM_CELL_VS_GRAN_MONO_PROGENITOR_DN	169	14	17275	319
3.316e-06	-12.62	hemopoiesis	biological process	GO:0030097	548	26	18054	311
3.368e-06	-12.6	lymphocyte differentiation	biological process	GO:0030098	235	16	18054	311
3.436e-06	-12.58	GO_ADAPTIVE_IMMUNE_RESPONSE	MSigDB lists	GO_ADAPTIVE_IMMUNE_RESPONSE	246	17	17275	319
3.494e-06	-12.56	MODULE_171	MSigDB lists	MODULE_171	125	12	17275	319
3.532e-06	-12.55	GOLDRATH_EFF_VS_MEMORY_CD8_TCELL_UP	MSigDB lists	GOLDRATH_EFF_VS_MEMORY_CD8_TCELL_UP	195	15	17275	319
3.62e-06	-12.53	GSE21670_STAT3_KO_VS_WT_CD4_TCELL_TGFB_IL6_TREATED_UP	MSigDB lists	GSE21670_STAT3_KO_VS_WT_CD4_TCELL_TGFB_IL6_TREATED_UP	171	14	17275	319
3.659e-06	-12.52	protein binding	molecular function	GO:0005515	11679	248	17306	314
3.731e-06	-12.5	cell killing	biological process	GO:0001906	91	10	18054	311
3.876e-06	-12.46	GSE14699_DELETIONAL_TOLERANCE_VS_ACTIVATED_CD8_TCELL_UP	MSigDB lists	GSE14699_DELETIONAL_TOLERANCE_VS_ACTIVATED_CD8_TCELL_UP	172	14	17275	319
3.971e-06	-12.44	GO_CELL_CELL_ADHESION	MSigDB lists	GO_CELL_CELL_ADHESION	582	28	17275	319
4.045e-06	-12.42	HUTTMANN_B_CLL_POOR_SURVIVAL_UP	MSigDB lists	HUTTMANN_B_CLL_POOR_SURVIVAL_UP	249	17	17275	319
4.148e-06	-12.39	GSE17974_0H_VS_48H_IN_VITRO_ACT_CD4_TCELL_DN	MSigDB lists	GSE17974_0H_VS_48H_IN_VITRO_ACT_CD4_TCELL_DN	173	14	17275	319
4.165e-06	-12.39	cellular response to interferon-gamma	biological process	GO:0071346	160	13	18054	311
4.286e-06	-12.36	cell surface receptor signaling pathway	biological process	GO:0007166	2250	67	18054	311
4.319e-06	-12.35	bounding membrane of organelle	cellular component	GO:0098588	2057	63	18985	328
4.331e-06	-12.35	plasma membrane	cellular component	GO:0005886	5298	129	18985	328
4.482e-06	-12.32	leukocyte differentiation	biological process	GO:0002521	328	19	18054	311
4.826e-06	-12.24	GO_CELL_SURFACE	MSigDB lists	GO_CELL_SURFACE	690	31	17275	319
4.907e-06	-12.22	positive regulation of leukocyte mediated cytotoxicity	biological process	GO:0001912	56	8	18054	311
4.995e-06	-12.21	GSE13547_2H_VS_12_H_ANTI_IGM_STIM_ZFX_KO_BCELL_UP	MSigDB lists	GSE13547_2H_VS_12_H_ANTI_IGM_STIM_ZFX_KO_BCELL_UP	152	13	17275	319
5.273e-06	-12.15	GO_POSITIVE_REGULATION_OF_RESPONSE_TO_STIMULUS	MSigDB lists	GO_POSITIVE_REGULATION_OF_RESPONSE_TO_STIMULUS	1814	60	17275	319
5.395e-06	-12.13	GRABARCZYK_BCL11B_TARGETS_UP	MSigDB lists	GRABARCZYK_BCL11B_TARGETS_UP	70	9	17275	319
5.414e-06	-12.13	GSE33424_CD161_HIGH_VS_NEG_CD8_TCELL_DN	MSigDB lists	GSE33424_CD161_HIGH_VS_NEG_CD8_TCELL_DN	177	14	17275	319
5.769e-06	-12.06	GSE13547_WT_VS_ZFX_KO_BCELL_UP	MSigDB lists	GSE13547_WT_VS_ZFX_KO_BCELL_UP	154	13	17275	319
5.902e-06	-12.04	GO_IMMUNE_SYSTEM_DEVELOPMENT	MSigDB lists	GO_IMMUNE_SYSTEM_DEVELOPMENT	561	27	17275	319
6.004e-06	-12.02	positive regulation of immune effector process	biological process	GO:0002699	218	15	18054	311
6.155e-06	-12	GO_CELLULAR_DEFENSE_RESPONSE	MSigDB lists	GO_CELLULAR_DEFENSE_RESPONSE	54	8	17275	319
6.302e-06	-11.97	response to stress	biological process	GO:0006950	3423	91	18054	311
6.508e-06	-11.94	Allograft rejection	KEGG pathways	ko05330	37	7	7161	142
6.508e-06	-11.94	Allograft rejection	KEGG pathways	hsa05330	37	7	7161	142
6.578e-06	-11.93	GSE10325_LUPUS_CD4_TCELL_VS_LUPUS_MYELOID_UP	MSigDB lists	GSE10325_LUPUS_CD4_TCELL_VS_LUPUS_MYELOID_UP	180	14	17275	319
6.578e-06	-11.93	GSE22886_NAIVE_VS_IGG_IGA_MEMORY_BCELL_DN	MSigDB lists	GSE22886_NAIVE_VS_IGG_IGA_MEMORY_BCELL_DN	180	14	17275	319
6.854e-06	-11.89	regulation of localization	biological process	GO:0032879	2846	79	18054	311
7.013e-06	-11.87	GSE40274_HELIOS_VS_FOXP3_AND_HELIOS_TRANSDUCED_ACTIVATED_CD4_TCELL_DN	MSigDB lists	GSE40274_HELIOS_VS_FOXP3_AND_HELIOS_TRANSDUCED_ACTIVATED_CD4_TCELL_DN	181	14	17275	319
7.013e-06	-11.87	GSE21063_CTRL_VS_ANTI_IGM_STIM_BCELL_NFATC1_KO_16H_UP	MSigDB lists	GSE21063_CTRL_VS_ANTI_IGM_STIM_BCELL_NFATC1_KO_16H_UP	181	14	17275	319
7.013e-06	-11.87	GSE37532_TREG_VS_TCONV_PPARG_KO_CD4_TCELL_FROM_VISCERAL_ADIPOSE_TISSUE_UP	MSigDB lists	GSE37532_TREG_VS_TCONV_PPARG_KO_CD4_TCELL_FROM_VISCERAL_ADIPOSE_TISSUE_UP	181	14	17275	319
7.129e-06	-11.85	GSE6269_HEALTHY_VS_E_COLI_INF_PBMC_UP	MSigDB lists	GSE6269_HEALTHY_VS_E_COLI_INF_PBMC_UP	157	13	17275	319
7.473e-06	-11.8	KAECH_DAY8_EFF_VS_MEMORY_CD8_TCELL_UP	MSigDB lists	KAECH_DAY8_EFF_VS_MEMORY_CD8_TCELL_UP	182	14	17275	319
7.473e-06	-11.8	GSE40274_FOXP3_VS_FOXP3_AND_PBX1_TRANSDUCED_ACTIVATED_CD4_TCELL_UP	MSigDB lists	GSE40274_FOXP3_VS_FOXP3_AND_PBX1_TRANSDUCED_ACTIVATED_CD4_TCELL_UP	182	14	17275	319
7.473e-06	-11.8	GSE7219_UNSTIM_VS_LPS_AND_ANTI_CD40_STIM_NIK_NFKB2_KO_DC_DN	MSigDB lists	GSE7219_UNSTIM_VS_LPS_AND_ANTI_CD40_STIM_NIK_NFKB2_KO_DC_DN	182	14	17275	319
7.534e-06	-11.8	REACTOME_ENDOSOMAL_VACUOLAR_PATHWAY	MSigDB lists	REACTOME_ENDOSOMAL_VACUOLAR_PATHWAY	8	4	17275	319
7.69e-06	-11.78	HAHTOLA_CTCL_PATHOGENESIS	MSigDB lists	HAHTOLA_CTCL_PATHOGENESIS	16	5	17275	319
7.959e-06	-11.74	GSE40274_FOXP3_VS_FOXP3_AND_LEF1_TRANSDUCED_ACTIVATED_CD4_TCELL_UP	MSigDB lists	GSE40274_FOXP3_VS_FOXP3_AND_LEF1_TRANSDUCED_ACTIVATED_CD4_TCELL_UP	183	14	17275	319
8.072e-06	-11.73	GNF2_JAK1	MSigDB lists	GNF2_JAK1	27	6	17275	319
8.205e-06	-11.71	GO_REGULATION_OF_CELL_ACTIVATION	MSigDB lists	GO_REGULATION_OF_CELL_ACTIVATION	441	23	17275	319
8.269e-06	-11.7	LILRB1 (leukocyte immunoglobulin like receptor B1)	protein interactions	10859	8	4	17456	330
8.427e-06	-11.68	vpu (Vpu)	protein interactions	155945	257	17	17456	330
8.453e-06	-11.68	nef (Nef)	protein interactions	156110	797	34	17456	330
8.473e-06	-11.68	GSE40685_NAIVE_CD4_TCELL_VS_FOXP3_KO_TREG_PRECURSOR_UP	MSigDB lists	GSE40685_NAIVE_CD4_TCELL_VS_FOXP3_KO_TREG_PRECURSOR_UP	184	14	17275	319
8.473e-06	-11.68	GSE24081_CONTROLLER_VS_PROGRESSOR_HIV_SPECIFIC_CD8_TCELL_DN	MSigDB lists	GSE24081_CONTROLLER_VS_PROGRESSOR_HIV_SPECIFIC_CD8_TCELL_DN	184	14	17275	319
8.622e-06	-11.66	TAPBP (TAP binding protein)	protein interactions	6892	16	5	17456	330
8.825e-06	-11.64	cytoplasm	cellular component	GO:0005737	11495	236	18985	328
8.989e-06	-11.62	KEGG_TYPE_I_DIABETES_MELLITUS	MSigDB lists	KEGG_TYPE_I_DIABETES_MELLITUS	41	7	17275	319
8.989e-06	-11.62	ONO_FOXP3_TARGETS_DN	MSigDB lists	ONO_FOXP3_TARGETS_DN	41	7	17275	319
9.31e-06	-11.58	adaptive immune response based on somatic recombination of immune receptors built from immunoglobulin superfamily domains	biological process	GO:0002460	147	12	18054	311
9.583e-06	-11.56	regulation of cell killing	biological process	GO:0031341	101	10	18054	311
9.591e-06	-11.55	GSE7852_THYMUS_VS_FAT_TCONV_DN	MSigDB lists	GSE7852_THYMUS_VS_FAT_TCONV_DN	186	14	17275	319
9.591e-06	-11.55	GSE14350_IL2RB_KO_VS_WT_TEFF_DN	MSigDB lists	GSE14350_IL2RB_KO_VS_WT_TEFF_DN	186	14	17275	319
9.591e-06	-11.55	GSE22935_WT_VS_MYD88_KO_MACROPHAGE_48H_MBOVIS_BCG_STIM_DN	MSigDB lists	GSE22935_WT_VS_MYD88_KO_MACROPHAGE_48H_MBOVIS_BCG_STIM_DN	186	14	17275	319
9.978e-06	-11.52	regulation of lymphocyte mediated immunity	biological process	GO:0002706	148	12	18054	311
1.003e-05	-11.51	GSE26928_EFF_MEM_VS_CENTR_MEM_CD4_TCELL_UP	MSigDB lists	GSE26928_EFF_MEM_VS_CENTR_MEM_CD4_TCELL_UP	162	13	17275	319
1.017e-05	-11.5	antigen processing and presentation of peptide antigen via MHC class Ib	biological process	GO:0002428	9	4	18054	311
1.017e-05	-11.5	antigen processing and presentation of exogenous peptide antigen via MHC class I, TAP-independent	biological process	GO:0002480	9	4	18054	311
1.02e-05	-11.49	GSE40666_WT_VS_STAT4_KO_CD8_TCELL_WITH_IFNA_STIM_90MIN_DN	MSigDB lists	GSE40666_WT_VS_STAT4_KO_CD8_TCELL_WITH_IFNA_STIM_90MIN_DN	187	14	17275	319
1.02e-05	-11.49	GSE22886_CD4_TCELL_VS_BCELL_NAIVE_UP	MSigDB lists	GSE22886_CD4_TCELL_VS_BCELL_NAIVE_UP	187	14	17275	319
1.042e-05	-11.47	FULCHER_INFLAMMATORY_RESPONSE_LECTIN_VS_LPS_DN	MSigDB lists	FULCHER_INFLAMMATORY_RESPONSE_LECTIN_VS_LPS_DN	416	22	17275	319
1.062e-05	-11.45	GNF2_INPP5D	MSigDB lists	GNF2_INPP5D	42	7	17275	319
1.073e-05	-11.44	GO_CHEMOKINE_BINDING	MSigDB lists	GO_CHEMOKINE_BINDING	17	5	17275	319
1.084e-05	-11.43	GSE6674_PL2_3_VS_ANTI_IGM_AND_CPG_STIM_BCELL_UP	MSigDB lists	GSE6674_PL2_3_VS_ANTI_IGM_AND_CPG_STIM_BCELL_UP	188	14	17275	319
1.084e-05	-11.43	GSE41867_DAY6_EFFECTOR_VS_DAY30_MEMORY_CD8_TCELL_LCMV_ARMSTRONG_DN	MSigDB lists	GSE41867_DAY6_EFFECTOR_VS_DAY30_MEMORY_CD8_TCELL_LCMV_ARMSTRONG_DN	188	14	17275	319
1.104e-05	-11.41	SMID_BREAST_CANCER_LUMINAL_B_DN	MSigDB lists	SMID_BREAST_CANCER_LUMINAL_B_DN	514	25	17275	319
1.151e-05	-11.37	GSE24142_EARLY_THYMIC_PROGENITOR_VS_DN2_THYMOCYTE_DN	MSigDB lists	GSE24142_EARLY_THYMIC_PROGENITOR_VS_DN2_THYMOCYTE_DN	189	14	17275	319
1.184e-05	-11.34	GO_CELLULAR_RESPONSE_TO_CYTOKINE_STIMULUS	MSigDB lists	GO_CELLULAR_RESPONSE_TO_CYTOKINE_STIMULUS	583	27	17275	319
1.222e-05	-11.31	GSE7852_LN_VS_FAT_TCONV_DN	MSigDB lists	GSE7852_LN_VS_FAT_TCONV_DN	190	14	17275	319
1.223e-05	-11.31	GSE40274_CTRL_VS_EOS_TRANSDUCED_ACTIVATED_CD4_TCELL_UP	MSigDB lists	GSE40274_CTRL_VS_EOS_TRANSDUCED_ACTIVATED_CD4_TCELL_UP	165	13	17275	319
1.233e-05	-11.3	Th1 and Th2 cell differentiation	KEGG pathways	hsa04658	92	10	7161	142
1.233e-05	-11.3	Th1 and Th2 cell differentiation	KEGG pathways	ko04658	92	10	7161	142
1.316e-05	-11.24	RUTELLA_RESPONSE_TO_HGF_UP	MSigDB lists	RUTELLA_RESPONSE_TO_HGF_UP	391	21	17275	319
1.359e-05	-11.21	positive regulation of response to stimulus	biological process	GO:0048584	2329	67	18054	311
1.377e-05	-11.19	GSE25123_IL4_VS_IL4_AND_ROSIGLITAZONE_STIM_MACROPHAGE_DAY10_UP	MSigDB lists	GSE25123_IL4_VS_IL4_AND_ROSIGLITAZONE_STIM_MACROPHAGE_DAY10_UP	192	14	17275	319
1.377e-05	-11.19	GSE22886_NAIVE_CD8_TCELL_VS_NKCELL_DN	MSigDB lists	GSE22886_NAIVE_CD8_TCELL_VS_NKCELL_DN	192	14	17275	319
1.377e-05	-11.19	GSE33425_CD161_INT_VS_NEG_CD8_TCELL_UP	MSigDB lists	GSE33425_CD161_INT_VS_NEG_CD8_TCELL_UP	192	14	17275	319
1.413e-05	-11.17	response to interferon-gamma	biological process	GO:0034341	179	13	18054	311
1.46e-05	-11.13	GSE3982_CTRL_VS_LPS_4H_MAC_DN	MSigDB lists	GSE3982_CTRL_VS_LPS_4H_MAC_DN	193	14	17275	319
1.496e-05	-11.11	positive regulation of transport	biological process	GO:0051050	979	36	18054	311
1.554e-05	-11.07	hematopoietic or lymphoid organ development	biological process	GO:0048534	598	26	18054	311
1.608e-05	-11.04	REACTOME_IMMUNE_SYSTEM	MSigDB lists	REACTOME_IMMUNE_SYSTEM	879	35	17275	319
1.617e-05	-11.03	gag (Pr55(Gag))	protein interactions	155030	968	38	17456	330
1.692e-05	-10.99	MHC class I protein complex	cellular component	GO:0042612	10	4	18985	328
1.703e-05	-10.98	GNF2_HLA_C	MSigDB lists	GNF2_HLA_C	45	7	17275	319
1.757e-05	-10.95	GO_T_CELL_DIFFERENTIATION	MSigDB lists	GO_T_CELL_DIFFERENTIATION	123	11	17275	319
1.76e-05	-10.95	GNF2_PTPRC	MSigDB lists	GNF2_PTPRC	62	8	17275	319
1.808e-05	-10.92	positive regulation of leukocyte mediated immunity	biological process	GO:0002705	132	11	18054	311
1.844e-05	-10.9	Type I diabetes mellitus	KEGG pathways	hsa04940	43	7	7161	142
1.844e-05	-10.9	Type I diabetes mellitus	KEGG pathways	ko04940	43	7	7161	142
1.887e-05	-10.88	Antigen processing and presentation	KEGG pathways	hsa04612	77	9	7161	142
1.887e-05	-10.88	Antigen processing and presentation	KEGG pathways	ko04612	77	9	7161	142
2.03e-05	-10.8	GSE25088_CTRL_VS_IL4_AND_ROSIGLITAZONE_STIM_MACROPHAGE_DN	MSigDB lists	GSE25088_CTRL_VS_IL4_AND_ROSIGLITAZONE_STIM_MACROPHAGE_DN	173	13	17275	319
2.03e-05	-10.8	GSE3720_UNSTIM_VS_PMA_STIM_VD2_GAMMADELTA_TCELL_DN	MSigDB lists	GSE3720_UNSTIM_VS_PMA_STIM_VD2_GAMMADELTA_TCELL_DN	173	13	17275	319
2.135e-05	-10.75	lymphocyte migration	biological process	GO:0072676	68	8	18054	311
2.153e-05	-10.75	GO_CYTOKINE_MEDIATED_SIGNALING_PATHWAY	MSigDB lists	GO_CYTOKINE_MEDIATED_SIGNALING_PATHWAY	436	22	17275	319
2.158e-05	-10.74	GSE37301_HEMATOPOIETIC_STEM_CELL_VS_RAG2_KO_NK_CELL_DN	MSigDB lists	GSE37301_HEMATOPOIETIC_STEM_CELL_VS_RAG2_KO_NK_CELL_DN	174	13	17275	319
2.179e-05	-10.73	Metalthion_vert_metal_BS	interpro domains	IPR018064	10	4	18616	343
2.195e-05	-10.73	GO_MHC_CLASS_I_PROTEIN_COMPLEX	MSigDB lists	GO_MHC_CLASS_I_PROTEIN_COMPLEX	10	4	17275	319
2.199e-05	-10.73	regulation of immune effector process	biological process	GO:0002697	400	20	18054	311
2.21e-05	-10.72	FLECHNER_BIOPSY_KIDNEY_TRANSPLANT_REJECTED_VS_OK_UP	MSigDB lists	FLECHNER_BIOPSY_KIDNEY_TRANSPLANT_REJECTED_VS_OK_UP	83	9	17275	319
2.21e-05	-10.72	GO_POSITIVE_REGULATION_OF_LEUKOCYTE_MEDIATED_IMMUNITY	MSigDB lists	GO_POSITIVE_REGULATION_OF_LEUKOCYTE_MEDIATED_IMMUNITY	83	9	17275	319
2.227e-05	-10.71	leukocyte cell-cell adhesion	biological process	GO:0007159	50	7	18054	311
2.435e-05	-10.62	GSE13738_TCR_VS_BYSTANDER_ACTIVATED_CD4_TCELL_UP	MSigDB lists	GSE13738_TCR_VS_BYSTANDER_ACTIVATED_CD4_TCELL_UP	176	13	17275	319
2.435e-05	-10.62	GSE11961_MARGINAL_ZONE_BCELL_VS_PLASMA_CELL_DAY7_DN	MSigDB lists	GSE11961_MARGINAL_ZONE_BCELL_VS_PLASMA_CELL_DAY7_DN	176	13	17275	319
2.492e-05	-10.6	MHC protein binding	molecular function	GO:0042287	33	6	17306	314
2.504e-05	-10.6	GO_INTERFERON_GAMMA_MEDIATED_SIGNALING_PATHWAY	MSigDB lists	GO_INTERFERON_GAMMA_MEDIATED_SIGNALING_PATHWAY	65	8	17275	319
2.51e-05	-10.59	human chr12p13.31	chromosome location	human chr12p13.31	111	9	26169	363
2.569e-05	-10.57	REACTOME_ANTIGEN_PRESENTATION_FOLDING_ASSEMBLY_AND_PEPTIDE_LOADING_OF_CLASS_I_MHC	MSigDB lists	REACTOME_ANTIGEN_PRESENTATION_FOLDING_ASSEMBLY_AND_PEPTIDE_LOADING_OF_CLASS_I_MHC	20	5	17275	319
2.63e-05	-10.55	METALLOTHIONEIN_VRT	prosite domains	PS00203	10	4	12079	234
2.632e-05	-10.55	positive regulation of cell migration	biological process	GO:0030335	544	24	18054	311
2.744e-05	-10.5	GSE3982_NKCELL_VS_TH2_UP	MSigDB lists	GSE3982_NKCELL_VS_TH2_UP	178	13	17275	319
2.744e-05	-10.5	GSE17186_BLOOD_VS_CORD_BLOOD_NAIVE_BCELL_DN	MSigDB lists	GSE17186_BLOOD_VS_CORD_BLOOD_NAIVE_BCELL_DN	178	13	17275	319
2.744e-05	-10.5	GSE13738_TCR_VS_BYSTANDER_ACTIVATED_CD4_TCELL_DN	MSigDB lists	GSE13738_TCR_VS_BYSTANDER_ACTIVATED_CD4_TCELL_DN	178	13	17275	319
2.744e-05	-10.5	GSE3982_BCELL_VS_NKCELL_DN	MSigDB lists	GSE3982_BCELL_VS_NKCELL_DN	178	13	17275	319
2.91e-05	-10.44	GSE41176_UNSTIM_VS_ANTI_IGM_STIM_BCELL_3H_UP	MSigDB lists	GSE41176_UNSTIM_VS_ANTI_IGM_STIM_BCELL_3H_UP	179	13	17275	319
2.948e-05	-10.43	GSE26495_PD1HIGH_VS_PD1LOW_CD8_TCELL_DN	MSigDB lists	GSE26495_PD1HIGH_VS_PD1LOW_CD8_TCELL_DN	154	12	17275	319
3.086e-05	-10.39	GSE41867_LCMV_ARMSTRONG_VS_CLONE13_DAY6_EFFECTOR_CD8_TCELL_UP	MSigDB lists	GSE41867_LCMV_ARMSTRONG_VS_CLONE13_DAY6_EFFECTOR_CD8_TCELL_UP	180	13	17275	319
3.086e-05	-10.39	GSE10239_NAIVE_VS_MEMORY_CD8_TCELL_DN	MSigDB lists	GSE10239_NAIVE_VS_MEMORY_CD8_TCELL_DN	180	13	17275	319
3.086e-05	-10.39	GSE41867_DAY6_EFFECTOR_VS_DAY30_EXHAUSTED_CD8_TCELL_LCMV_CLONE13_UP	MSigDB lists	GSE41867_DAY6_EFFECTOR_VS_DAY30_EXHAUSTED_CD8_TCELL_LCMV_CLONE13_UP	180	13	17275	319
3.099e-05	-10.38	HELLER_HDAC_TARGETS_SILENCED_BY_METHYLATION_DN	MSigDB lists	HELLER_HDAC_TARGETS_SILENCED_BY_METHYLATION_DN	262	16	17275	319
3.134e-05	-10.37	GO_POSITIVE_REGULATION_OF_LYMPHOCYTE_MEDIATED_IMMUNITY	MSigDB lists	GO_POSITIVE_REGULATION_OF_LYMPHOCYTE_MEDIATED_IMMUNITY	67	8	17275	319
3.204e-05	-10.35	vesicle	cellular component	GO:0031982	3842	97	18985	328
3.257e-05	-10.33	interferon-gamma-mediated signaling pathway	biological process	GO:0060333	72	8	18054	311
3.27e-05	-10.33	GSE25088_ROSIGLITAZONE_VS_IL4_AND_ROSIGLITAZONE_STIM_MACROPHAGE_DAY10_UP	MSigDB lists	GSE25088_ROSIGLITAZONE_VS_IL4_AND_ROSIGLITAZONE_STIM_MACROPHAGE_DAY10_UP	181	13	17275	319
3.27e-05	-10.33	GSE28130_ACTIVATED_VS_INDUCEED_TREG_UP	MSigDB lists	GSE28130_ACTIVATED_VS_INDUCEED_TREG_UP	181	13	17275	319
3.288e-05	-10.32	cellular defense response	biological process	GO:0006968	53	7	18054	311
3.289e-05	-10.32	GO_CORECEPTOR_ACTIVITY	MSigDB lists	GO_CORECEPTOR_ACTIVITY	34	6	17275	319
3.395e-05	-10.29	regulation of T cell activation	biological process	GO:0050863	314	17	18054	311
3.399e-05	-10.29	MODULE_293	MSigDB lists	MODULE_293	11	4	17275	319
3.462e-05	-10.27	cellular response to stimulus	biological process	GO:0051716	6423	145	18054	311
3.464e-05	-10.27	GSE30962_PRIMARY_VS_SECONDARY_CHRONIC_LCMV_INF_CD8_TCELL_DN	MSigDB lists	GSE30962_PRIMARY_VS_SECONDARY_CHRONIC_LCMV_INF_CD8_TCELL_DN	182	13	17275	319
3.464e-05	-10.27	GSE13522_WT_VS_IFNAR_KO_SKIN_UP	MSigDB lists	GSE13522_WT_VS_IFNAR_KO_SKIN_UP	182	13	17275	319
3.668e-05	-10.21	GSE3982_BCELL_VS_BASOPHIL_DN	MSigDB lists	GSE3982_BCELL_VS_BASOPHIL_DN	183	13	17275	319
3.668e-05	-10.21	GSE30083_SP1_VS_SP4_THYMOCYTE_DN	MSigDB lists	GSE30083_SP1_VS_SP4_THYMOCYTE_DN	183	13	17275	319
3.668e-05	-10.21	GSE30083_SP2_VS_SP4_THYMOCYTE_DN	MSigDB lists	GSE30083_SP2_VS_SP4_THYMOCYTE_DN	183	13	17275	319
3.668e-05	-10.21	GSE12845_IGD_NEG_BLOOD_VS_NAIVE_TONSIL_BCELL_UP	MSigDB lists	GSE12845_IGD_NEG_BLOOD_VS_NAIVE_TONSIL_BCELL_UP	183	13	17275	319
3.727e-05	-10.2	asp (Asp)	protein interactions	19424028	11	4	17456	330
3.798e-05	-10.18	Metallothioneins bind metals	REACTOME pathways	R-HSA-5661231	11	4	10287	196
3.798e-05	-10.18	Response to metal ions	REACTOME pathways	R-HSA-5660526	11	4	10287	196
3.808e-05	-10.18	membrane	cellular component	GO:0016020	9090	193	18985	328
3.883e-05	-10.16	GSE7460_FOXP3_MUT_VS_WT_ACT_TCONV_UP	MSigDB lists	GSE7460_FOXP3_MUT_VS_WT_ACT_TCONV_UP	184	13	17275	319
3.902e-05	-10.15	immune effector process	biological process	GO:0002252	943	34	18054	311
4.108e-05	-10.1	GSE8678_IL7R_LOW_VS_HIGH_EFF_CD8_TCELL_UP	MSigDB lists	GSE8678_IL7R_LOW_VS_HIGH_EFF_CD8_TCELL_UP	185	13	17275	319
4.108e-05	-10.1	GSE24142_EARLY_THYMIC_PROGENITOR_VS_DN3_THYMOCYTE_DN	MSigDB lists	GSE24142_EARLY_THYMIC_PROGENITOR_VS_DN3_THYMOCYTE_DN	185	13	17275	319
4.144e-05	-10.09	LGALS1 (galectin 1)	protein interactions	3956	109	10	17456	330
4.195e-05	-10.08	GO_REGULATION_OF_PHOSPHATIDYLINOSITOL_3_KINASE_SIGNALING	MSigDB lists	GO_REGULATION_OF_PHOSPHATIDYLINOSITOL_3_KINASE_SIGNALING	135	11	17275	319
4.219e-05	-10.07	positive regulation of immune response	biological process	GO:0050778	710	28	18054	311
4.229e-05	-10.07	cytokine-mediated signaling pathway	biological process	GO:0019221	672	27	18054	311
4.302e-05	-10.05	immune system development	biological process	GO:0002520	635	26	18054	311
4.345e-05	-10.04	GSE29949_DC_BRAIN_VS_MONOCYTE_BONE_MARROW_UP	MSigDB lists	GSE29949_DC_BRAIN_VS_MONOCYTE_BONE_MARROW_UP	186	13	17275	319
4.345e-05	-10.04	GSE22886_TCELL_VS_BCELL_NAIVE_UP	MSigDB lists	GSE22886_TCELL_VS_BCELL_NAIVE_UP	186	13	17275	319
4.345e-05	-10.04	GSE36078_WT_VS_IL1R_KO_LUNG_DC_AFTER_AD5_INF_DN	MSigDB lists	GSE36078_WT_VS_IL1R_KO_LUNG_DC_AFTER_AD5_INF_DN	186	13	17275	319
4.345e-05	-10.04	GSE9650_NAIVE_VS_EXHAUSTED_CD8_TCELL_DN	MSigDB lists	GSE9650_NAIVE_VS_EXHAUSTED_CD8_TCELL_DN	186	13	17275	319
4.345e-05	-10.04	GSE17186_NAIVE_VS_CD21LOW_TRANSITIONAL_BCELL_UP	MSigDB lists	GSE17186_NAIVE_VS_CD21LOW_TRANSITIONAL_BCELL_UP	186	13	17275	319
4.552e-05	-10	Metallothio	pfam domains	PF00131	12	4	17385	313
4.57e-05	-9.99	GSE27896_HDAC6_KO_VS_WT_TREG_UP	MSigDB lists	GSE27896_HDAC6_KO_VS_WT_TREG_UP	161	12	17275	319
4.593e-05	-9.99	GSE7460_FOXP3_MUT_VS_HET_ACT_TCONV_UP	MSigDB lists	GSE7460_FOXP3_MUT_VS_HET_ACT_TCONV_UP	187	13	17275	319
4.593e-05	-9.99	GSE7852_LN_VS_THYMUS_TCONV_UP	MSigDB lists	GSE7852_LN_VS_THYMUS_TCONV_UP	187	13	17275	319
4.593e-05	-9.99	GSE19941_IL10_KO_VS_IL10_KO_AND_NFKBP50_KO_LPS_STIM_MACROPHAGE_DN	MSigDB lists	GSE19941_IL10_KO_VS_IL10_KO_AND_NFKBP50_KO_LPS_STIM_MACROPHAGE_DN	187	13	17275	319
4.593e-05	-9.99	GSE20366_TREG_VS_NAIVE_CD4_TCELL_HOMEOSTATIC_CONVERSION_DN	MSigDB lists	GSE20366_TREG_VS_NAIVE_CD4_TCELL_HOMEOSTATIC_CONVERSION_DN	187	13	17275	319
4.617e-05	-9.98	regulation of cell migration	biological process	GO:0030334	951	34	18054	311
4.77e-05	-9.95	cytolysis	biological process	GO:0019835	24	5	18054	311
4.854e-05	-9.93	GSE20366_EX_VIVO_VS_DEC205_CONVERSION_NAIVE_CD4_TCELL_UP	MSigDB lists	GSE20366_EX_VIVO_VS_DEC205_CONVERSION_NAIVE_CD4_TCELL_UP	188	13	17275	319
4.854e-05	-9.93	GSE10325_BCELL_VS_LUPUS_BCELL_DN	MSigDB lists	GSE10325_BCELL_VS_LUPUS_BCELL_DN	188	13	17275	319
4.854e-05	-9.93	GSE1432_CTRL_VS_IFNG_6H_MICROGLIA_DN	MSigDB lists	GSE1432_CTRL_VS_IFNG_6H_MICROGLIA_DN	188	13	17275	319
4.987e-05	-9.91	Metalthion_vert	interpro domains	IPR000006	12	4	18616	343
4.987e-05	-9.91	Metalthion_dom_sf_vert	interpro domains	IPR023587	12	4	18616	343
4.987e-05	-9.91	Metalthion	interpro domains	IPR003019	12	4	18616	343
4.987e-05	-9.91	Metalthion_dom_sf	interpro domains	IPR017854	12	4	18616	343
5.024e-05	-9.9	BIOCARTA_TCYTOTOXIC_PATHWAY	MSigDB lists	BIOCARTA_TCYTOTOXIC_PATHWAY	12	4	17275	319
5.081e-05	-9.89	positive regulation of cell motility	biological process	GO:2000147	567	24	18054	311
5.099e-05	-9.88	WORSCHECH_TUMOR_REJECTION_UP	MSigDB lists	WORSCHECH_TUMOR_REJECTION_UP	53	7	17275	319
5.106e-05	-9.88	PRG2 (proteoglycan 2, pro eosinophil major basic protein)	protein interactions	5553	70	8	17456	330
5.156e-05	-9.87	GSE7219_WT_VS_NIK_NFKB2_KO_DC_DN	MSigDB lists	GSE7219_WT_VS_NIK_NFKB2_KO_DC_DN	163	12	17275	319
5.222e-05	-9.86	positive regulation of cell activation	biological process	GO:0050867	325	17	18054	311
5.297e-05	-9.85	regulation of leukocyte mediated immunity	biological process	GO:0002703	203	13	18054	311
5.398e-05	-9.83	PTK2 (protein tyrosine kinase 2)	protein interactions	5747	160	12	17456	330
5.414e-05	-9.82	GSE22886_NAIVE_TCELL_VS_NKCELL_DN	MSigDB lists	GSE22886_NAIVE_TCELL_VS_NKCELL_DN	190	13	17275	319
5.414e-05	-9.82	GSE16522_MEMORY_VS_NAIVE_ANTI_CD3CD28_STIM_CD8_TCELL_DN	MSigDB lists	GSE16522_MEMORY_VS_NAIVE_ANTI_CD3CD28_STIM_CD8_TCELL_DN	190	13	17275	319
5.414e-05	-9.82	GSE7852_TREG_VS_TCONV_FAT_DN	MSigDB lists	GSE7852_TREG_VS_TCONV_FAT_DN	190	13	17275	319
5.414e-05	-9.82	GSE42021_TREG_PLN_VS_CD24INT_TREG_THYMUS_DN	MSigDB lists	GSE42021_TREG_PLN_VS_CD24INT_TREG_THYMUS_DN	190	13	17275	319
5.55e-05	-9.8	Cell surface interactions at the vascular wall	REACTOME pathways	R-HSA-202733	136	11	10287	196
5.556e-05	-9.8	SYK (spleen associated tyrosine kinase)	protein interactions	6850	136	11	17456	330
5.613e-05	-9.79	Endosomal/Vacuolar pathway	REACTOME pathways	R-HSA-1236977	12	4	10287	196
5.715e-05	-9.77	GSE19772_HCMV_INFL_VS_HCMV_INF_MONOCYTES_AND_PI3K_INHIBITION_DN	MSigDB lists	GSE19772_HCMV_INFL_VS_HCMV_INF_MONOCYTES_AND_PI3K_INHIBITION_DN	191	13	17275	319
5.747e-05	-9.76	regulation of phosphatidylinositol 3-kinase signaling	biological process	GO:0014066	124	10	18054	311
5.767e-05	-9.76	GO_NATURAL_KILLER_CELL_ACTIVATION	MSigDB lists	GO_NATURAL_KILLER_CELL_ACTIVATION	54	7	17275	319
5.805e-05	-9.75	GSE6269_HEALTHY_VS_STAPH_PNEUMO_INF_PBMC_UP	MSigDB lists	GSE6269_HEALTHY_VS_STAPH_PNEUMO_INF_PBMC_UP	165	12	17275	319
5.836e-05	-9.75	regulation of leukocyte mediated cytotoxicity	biological process	GO:0001910	78	8	18054	311
6.15e-05	-9.7	cellular response to cytokine stimulus	biological process	GO:0071345	1006	35	18054	311
6.185e-05	-9.69	ARL6IP4 (ADP ribosylation factor like GTPase 6 interacting protein 4)	protein interactions	51329	37	6	17456	330
6.229e-05	-9.68	-	gene3d domains	4.10.10.10	12	4	8522	167
6.238e-05	-9.68	GSE14415_INDUCED_TREG_VS_FOXP3_KO_INDUCED_TREG_IL2_CULTURE_DN	MSigDB lists	GSE14415_INDUCED_TREG_VS_FOXP3_KO_INDUCED_TREG_IL2_CULTURE_DN	117	10	17275	319
6.346e-05	-9.67	GO_POSITIVE_REGULATION_OF_CELL_KILLING	MSigDB lists	GO_POSITIVE_REGULATION_OF_CELL_KILLING	38	6	17275	319
6.346e-05	-9.67	ONO_AML1_TARGETS_DN	MSigDB lists	ONO_AML1_TARGETS_DN	38	6	17275	319
6.525e-05	-9.64	Primary immunodeficiency	KEGG pathways	hsa05340	36	6	7161	142
6.525e-05	-9.64	Primary immunodeficiency	KEGG pathways	ko05340	36	6	7161	142
6.525e-05	-9.64	GSE13547_WT_VS_ZFX_KO_BCELL_DN	MSigDB lists	GSE13547_WT_VS_ZFX_KO_BCELL_DN	167	12	17275	319
6.525e-05	-9.64	GSE7219_UNSTIM_VS_LPS_AND_ANTI_CD40_STIM_DC_DN	MSigDB lists	GSE7219_UNSTIM_VS_LPS_AND_ANTI_CD40_STIM_DC_DN	167	12	17275	319
6.688e-05	-9.61	PTPRC (protein tyrosine phosphatase receptor type C)	protein interactions	5788	54	7	17456	330
6.705e-05	-9.61	GSE38681_WT_VS_LYL1_KO_LYMPHOID_PRIMED_MULTIPOTENT_PROGENITOR_DN	MSigDB lists	GSE38681_WT_VS_LYL1_KO_LYMPHOID_PRIMED_MULTIPOTENT_PROGENITOR_DN	194	13	17275	319
6.924e-05	-9.58	regulation of cell motility	biological process	GO:2000145	1012	35	18054	311
6.947e-05	-9.57	regulation of cell adhesion	biological process	GO:0030155	692	27	18054	311
7.152e-05	-9.55	MODULE_143	MSigDB lists	MODULE_143	13	4	17275	319
7.152e-05	-9.55	GO_CELLULAR_RESPONSE_TO_CADMIUM_ION	MSigDB lists	GO_CELLULAR_RESPONSE_TO_CADMIUM_ION	13	4	17275	319
7.152e-05	-9.55	GO_CELLULAR_RESPONSE_TO_ZINC_ION	MSigDB lists	GO_CELLULAR_RESPONSE_TO_ZINC_ION	13	4	17275	319
7.177e-05	-9.54	positive T cell selection	biological process	GO:0043368	26	5	18054	311
7.245e-05	-9.53	Interferon gamma signaling	REACTOME pathways	R-HSA-877300	94	9	10287	196
7.33e-05	-9.52	TCTN2 (tectonic family member 2)	protein interactions	79867	275	16	17456	330
7.384e-05	-9.51	MODULE_109	MSigDB lists	MODULE_109	39	6	17275	319
7.541e-05	-9.49	HLA-E (major histocompatibility complex, class I, E)	protein interactions	3133	55	7	17456	330
7.543e-05	-9.49	antigen processing and presentation of endogenous peptide antigen via MHC class I	biological process	GO:0019885	14	4	18054	311
7.543e-05	-9.49	antigen processing and presentation of endogenous peptide antigen	biological process	GO:0002483	14	4	18054	311
7.567e-05	-9.49	GSE40274_CTRL_VS_FOXP3_AND_IRF4_TRANSDUCED_ACTIVATED_CD4_TCELL_UP	MSigDB lists	GSE40274_CTRL_VS_FOXP3_AND_IRF4_TRANSDUCED_ACTIVATED_CD4_TCELL_UP	144	11	17275	319
7.762e-05	-9.46	MTVERTEBRATE	prints domains	PR00860	12	4	4648	97
7.847e-05	-9.45	GO_ANTIGEN_BINDING	MSigDB lists	GO_ANTIGEN_BINDING	76	8	17275	319
7.87e-05	-9.45	GO_IMMUNE_EFFECTOR_PROCESS	MSigDB lists	GO_IMMUNE_EFFECTOR_PROCESS	442	21	17275	319
7.905e-05	-9.45	Development and heterogeneity of the ILC family	WikiPathways	WP3893	32	6	5311	124
7.974e-05	-9.44	RUTELLA_RESPONSE_TO_CSF2RB_AND_IL4_UP	MSigDB lists	RUTELLA_RESPONSE_TO_CSF2RB_AND_IL4_UP	314	17	17275	319
8.045e-05	-9.43	positive regulation of cellular component movement	biological process	GO:0051272	584	24	18054	311
8.128e-05	-9.42	GO_RESPONSE_TO_CYTOKINE	MSigDB lists	GO_RESPONSE_TO_CYTOKINE	688	28	17275	319
8.198e-05	-9.41	GSE32255_UNSTIM_VS_4H_LPS_STIM_DC_UP	MSigDB lists	GSE32255_UNSTIM_VS_4H_LPS_STIM_DC_UP	171	12	17275	319
8.198e-05	-9.41	GSE7219_UNSTIM_VS_LPS_AND_ANTI_CD40_STIM_NIK_NFKB2_KO_DC_UP	MSigDB lists	GSE7219_UNSTIM_VS_LPS_AND_ANTI_CD40_STIM_NIK_NFKB2_KO_DC_UP	171	12	17275	319
8.211e-05	-9.41	GNF2_CD53	MSigDB lists	GNF2_CD53	57	7	17275	319
8.236e-05	-9.4	antigen binding	molecular function	GO:0003823	58	7	17306	314
8.412e-05	-9.38	MARTENS_BOUND_BY_PML_RARA_FUSION	MSigDB lists	MARTENS_BOUND_BY_PML_RARA_FUSION	411	20	17275	319
8.689e-05	-9.35	HALLMARK_INTERFERON_GAMMA_RESPONSE	MSigDB lists	HALLMARK_INTERFERON_GAMMA_RESPONSE	199	13	17275	319
8.878e-05	-9.33	regulation of cellular process	biological process	GO:0050794	10791	218	18054	311
8.935e-05	-9.32	regulation of multi-organism process	biological process	GO:0043900	781	29	18054	311
9.115e-05	-9.3	GSE21033_CTRL_VS_POLYIC_STIM_DC_12H_UP	MSigDB lists	GSE21033_CTRL_VS_POLYIC_STIM_DC_12H_UP	147	11	17275	319
9.295e-05	-9.28	Antigen Presentation: Folding, assembly and peptide loading of class I MHC	REACTOME pathways	R-HSA-983170	25	5	10287	196
9.452e-05	-9.27	KEGG_ANTIGEN_PROCESSING_AND_PRESENTATION	MSigDB lists	KEGG_ANTIGEN_PROCESSING_AND_PRESENTATION	78	8	17275	319
9.868e-05	-9.22	BIOCARTA_IL17_PATHWAY	MSigDB lists	BIOCARTA_IL17_PATHWAY	14	4	17275	319
9.951e-05	-9.22	GO_HETEROTYPIC_CELL_CELL_ADHESION	MSigDB lists	GO_HETEROTYPIC_CELL_CELL_ADHESION	26	5	17275	319
0.0001015	-9.2	detoxification of copper ion	biological process	GO:0010273	15	4	18054	311
0.0001015	-9.2	stress response to copper ion	biological process	GO:1990169	15	4	18054	311
0.0001036	-9.18	GO_REGULATION_OF_HOMOTYPIC_CELL_CELL_ADHESION	MSigDB lists	GO_REGULATION_OF_HOMOTYPIC_CELL_CELL_ADHESION	290	16	17275	319
0.0001047	-9.16	RUTELLA_RESPONSE_TO_HGF_VS_CSF2RB_AND_IL4_DN	MSigDB lists	RUTELLA_RESPONSE_TO_HGF_VS_CSF2RB_AND_IL4_DN	231	14	17275	319
0.000105	-9.16	positive regulation of leukocyte activation	biological process	GO:0002696	311	16	18054	311
0.0001051	-9.16	GHANDHI_DIRECT_IRRADIATION_UP	MSigDB lists	GHANDHI_DIRECT_IRRADIATION_UP	101	9	17275	319
0.000108	-9.13	GSE37563_WT_VS_CTLA4_KO_CD4_TCELL_D4_POST_IMMUNIZATION_DN	MSigDB lists	GSE37563_WT_VS_CTLA4_KO_CD4_TCELL_D4_POST_IMMUNIZATION_DN	176	12	17275	319
0.000108	-9.13	cytoplasmic part	cellular component	GO:0044444	9633	200	18985	328
0.0001081	-9.13	C19orf47 (chromosome 19 open reading frame 47)	protein interactions	126526	14	4	17456	330
0.0001104	-9.11	T cell differentiation	biological process	GO:0030217	134	10	18054	311
0.0001114	-9.1	positive regulation of cellular process	biological process	GO:0048522	5358	123	18054	311
0.0001127	-9.09	positive regulation of locomotion	biological process	GO:0040017	597	24	18054	311
0.0001136	-9.08	MHC class I protein complex binding	molecular function	GO:0023024	6	3	17306	314
0.0001139	-9.08	LEE_DIFFERENTIATING_T_LYMPHOCYTE	MSigDB lists	LEE_DIFFERENTIATING_T_LYMPHOCYTE	177	12	17275	319
0.0001159	-9.06	GSE40274_CTRL_VS_FOXP3_AND_SATB1_TRANSDUCED_ACTIVATED_CD4_TCELL_UP	MSigDB lists	GSE40274_CTRL_VS_FOXP3_AND_SATB1_TRANSDUCED_ACTIVATED_CD4_TCELL_UP	151	11	17275	319
0.0001202	-9.03	GSE3982_DC_VS_NKCELL_DN	MSigDB lists	GSE3982_DC_VS_NKCELL_DN	178	12	17275	319
0.0001202	-9.03	GSE15139_GMCSF_TREATED_VS_UNTREATED_NEUTROPHILS_UP	MSigDB lists	GSE15139_GMCSF_TREATED_VS_UNTREATED_NEUTROPHILS_UP	178	12	17275	319
0.0001202	-9.03	GSE17580_UNINFECTED_VS_S_MANSONI_INF_TREG_DN	MSigDB lists	GSE17580_UNINFECTED_VS_S_MANSONI_INF_TREG_DN	178	12	17275	319
0.0001203	-9.03	GO_T_CELL_MEDIATED_IMMUNITY	MSigDB lists	GO_T_CELL_MEDIATED_IMMUNITY	27	5	17275	319
0.000123	-9	GO_REGULATION_OF_LEUKOCYTE_MEDIATED_IMMUNITY	MSigDB lists	GO_REGULATION_OF_LEUKOCYTE_MEDIATED_IMMUNITY	152	11	17275	319
0.0001244	-8.99	GSE40274_CTRL_VS_FOXP3_AND_GATA1_TRANSDUCED_ACTIVATED_CD4_TCELL_UP	MSigDB lists	GSE40274_CTRL_VS_FOXP3_AND_GATA1_TRANSDUCED_ACTIVATED_CD4_TCELL_UP	127	10	17275	319
0.0001262	-8.98	TARTE_PLASMA_CELL_VS_PLASMABLAST_DN	MSigDB lists	TARTE_PLASMA_CELL_VS_PLASMABLAST_DN	295	16	17275	319
0.0001267	-8.97	GO_REGULATION_OF_CELL_ADHESION	MSigDB lists	GO_REGULATION_OF_CELL_ADHESION	597	25	17275	319
0.0001267	-8.97	GSE41867_DAY6_VS_DAY8_LCMV_CLONE13_EFFECTOR_CD8_TCELL_UP	MSigDB lists	GSE41867_DAY6_VS_DAY8_LCMV_CLONE13_EFFECTOR_CD8_TCELL_UP	179	12	17275	319
0.0001306	-8.94	tat (Tat)	protein interactions	155871	1718	54	17456	330
0.0001335	-8.92	antigen processing and presentation via MHC class Ib	biological process	GO:0002475	16	4	18054	311
0.0001336	-8.92	GSE33424_CD161_HIGH_VS_INT_CD8_TCELL_DN	MSigDB lists	GSE33424_CD161_HIGH_VS_INT_CD8_TCELL_DN	180	12	17275	319
0.0001343	-8.92	coreceptor activity	molecular function	GO:0015026	44	6	17306	314
0.0001356	-8.91	GO_REGULATION_OF_CELL_CELL_ADHESION	MSigDB lists	GO_REGULATION_OF_CELL_CELL_ADHESION	360	18	17275	319
0.0001366	-8.9	membrane raft	cellular component	GO:0045121	317	16	18985	328
0.0001381	-8.89	AMIT_EGF_RESPONSE_480_HELA	MSigDB lists	AMIT_EGF_RESPONSE_480_HELA	154	11	17275	319
0.0001408	-8.87	GSE35435_RESTING_VS_IL4_TREATED_MACROPHAGE_UP	MSigDB lists	GSE35435_RESTING_VS_IL4_TREATED_MACROPHAGE_UP	181	12	17275	319
0.0001416	-8.86	membrane microdomain	cellular component	GO:0098857	318	16	18985	328
0.0001418	-8.86	KEGG_T_CELL_RECEPTOR_SIGNALING_PATHWAY	MSigDB lists	KEGG_T_CELL_RECEPTOR_SIGNALING_PATHWAY	105	9	17275	319
0.0001468	-8.83	REACTOME_CELL_SURFACE_INTERACTIONS_AT_THE_VASCULAR_WALL	MSigDB lists	REACTOME_CELL_SURFACE_INTERACTIONS_AT_THE_VASCULAR_WALL	83	8	17275	319
0.000147	-8.83	positive regulation of natural killer cell mediated cytotoxicity	biological process	GO:0045954	30	5	18054	311
0.0001482	-8.82	LEF1_UP.V1_UP	MSigDB lists	LEF1_UP.V1_UP	182	12	17275	319
0.0001546	-8.77	HTLV-I infection	KEGG pathways	ko05166	256	15	7161	142
0.0001546	-8.77	HTLV-I infection	KEGG pathways	hsa05166	256	15	7161	142
0.0001549	-8.77	regulation of cellular component movement	biological process	GO:0051270	1097	36	18054	311
0.0001561	-8.77	GSE22886_NAIVE_BCELL_VS_NEUTROPHIL_DN	MSigDB lists	GSE22886_NAIVE_BCELL_VS_NEUTROPHIL_DN	183	12	17275	319
0.0001561	-8.77	GSE42088_UNINF_VS_LEISHMANIA_INF_DC_2H_UP	MSigDB lists	GSE42088_UNINF_VS_LEISHMANIA_INF_DC_2H_UP	183	12	17275	319
0.0001561	-8.77	GSE3982_MAST_CELL_VS_EFF_MEMORY_CD4_TCELL_DN	MSigDB lists	GSE3982_MAST_CELL_VS_EFF_MEMORY_CD4_TCELL_DN	183	12	17275	319
0.0001561	-8.77	GSE17721_POLYIC_VS_CPG_2H_BMDC_DN	MSigDB lists	GSE17721_POLYIC_VS_CPG_2H_BMDC_DN	183	12	17275	319
0.0001561	-8.77	GSE22886_CD8_VS_CD4_NAIVE_TCELL_UP	MSigDB lists	GSE22886_CD8_VS_CD4_NAIVE_TCELL_UP	183	12	17275	319
0.0001577	-8.75	GO_RESPONSE_TO_BIOTIC_STIMULUS	MSigDB lists	GO_RESPONSE_TO_BIOTIC_STIMULUS	829	31	17275	319
0.0001593	-8.74	regulation of biological process	biological process	GO:0050789	11862	234	18054	311
0.0001638	-8.72	LIU_CMYB_TARGETS_UP	MSigDB lists	LIU_CMYB_TARGETS_UP	157	11	17275	319
0.0001638	-8.72	GO_POSITIVE_REGULATION_OF_IMMUNE_EFFECTOR_PROCESS	MSigDB lists	GO_POSITIVE_REGULATION_OF_IMMUNE_EFFECTOR_PROCESS	157	11	17275	319
0.0001638	-8.72	GSE40666_UNTREATED_VS_IFNA_STIM_STAT1_KO_CD8_TCELL_90MIN_UP	MSigDB lists	GSE40666_UNTREATED_VS_IFNA_STIM_STAT1_KO_CD8_TCELL_90MIN_UP	157	11	17275	319
0.0001641	-8.72	regulation of leukocyte migration	biological process	GO:0002685	197	12	18054	311
0.0001664	-8.7	ACTG1 (actin gamma 1)	protein interactions	71	180	12	17456	330
0.0001683	-8.69	antigen processing and presentation of endogenous peptide antigen via MHC class I via ER pathway	biological process	GO:0002484	7	3	18054	311
0.0001683	-8.69	antigen processing and presentation of endogenous peptide antigen via MHC class I via ER pathway, TAP-independent	biological process	GO:0002486	7	3	18054	311
0.0001718	-8.67	regulation of lymphocyte differentiation	biological process	GO:0045619	169	11	18054	311
0.0001722	-8.67	stress response to metal ion	biological process	GO:0097501	17	4	18054	311
0.0001722	-8.67	detoxification of inorganic compound	biological process	GO:0061687	17	4	18054	311
0.0001728	-8.66	positive regulation of DNA-templated transcription, elongation	biological process	GO:0032786	31	5	18054	311
0.0001728	-8.66	GSE32533_MIR17_KO_VS_MIR17_OVEREXPRESS_ACT_CD4_TCELL_UP	MSigDB lists	GSE32533_MIR17_KO_VS_MIR17_OVEREXPRESS_ACT_CD4_TCELL_UP	185	12	17275	319
0.0001728	-8.66	GSE43863_NAIVE_VS_MEMORY_TFH_CD4_TCELL_D150_LCMV_DN	MSigDB lists	GSE43863_NAIVE_VS_MEMORY_TFH_CD4_TCELL_D150_LCMV_DN	185	12	17275	319
0.0001728	-8.66	GSE557_CIITA_KO_VS_I_AB_KO_DC_UP	MSigDB lists	GSE557_CIITA_KO_VS_I_AB_KO_DC_UP	185	12	17275	319
0.0001728	-8.66	GSE17186_NAIVE_VS_CD21LOW_TRANSITIONAL_BCELL_DN	MSigDB lists	GSE17186_NAIVE_VS_CD21LOW_TRANSITIONAL_BCELL_DN	185	12	17275	319
0.0001728	-8.66	GSE28408_LY6G_POS_VS_NEG_DC_DN	MSigDB lists	GSE28408_LY6G_POS_VS_NEG_DC_DN	185	12	17275	319
0.0001728	-8.66	GSE40274_HELIOS_VS_FOXP3_AND_HELIOS_TRANSDUCED_ACTIVATED_CD4_TCELL_UP	MSigDB lists	GSE40274_HELIOS_VS_FOXP3_AND_HELIOS_TRANSDUCED_ACTIVATED_CD4_TCELL_UP	185	12	17275	319
0.0001728	-8.66	GSE5589_LPS_AND_IL10_VS_LPS_AND_IL6_STIM_MACROPHAGE_45MIN_DN	MSigDB lists	GSE5589_LPS_AND_IL10_VS_LPS_AND_IL6_STIM_MACROPHAGE_45MIN_DN	185	12	17275	319
0.0001743	-8.65	T cell receptor complex	cellular component	GO:0042101	17	4	18985	328
0.0001761	-8.64	T cell receptor signaling pathway	KEGG pathways	hsa04660	102	9	7161	142
0.0001761	-8.64	T cell receptor signaling pathway	KEGG pathways	ko04660	102	9	7161	142
0.000178	-8.63	MITSIADES_RESPONSE_TO_APLIDIN_UP	MSigDB lists	MITSIADES_RESPONSE_TO_APLIDIN_UP	401	19	17275	319
0.0001831	-8.61	GSE6259_FLT3L_INDUCED_DEC205_POS_DC_VS_CD8_TCELL_DN	MSigDB lists	GSE6259_FLT3L_INDUCED_DEC205_POS_DC_VS_CD8_TCELL_DN	159	11	17275	319
0.0001847	-8.6	HELLER_HDAC_TARGETS_DN	MSigDB lists	HELLER_HDAC_TARGETS_DN	274	15	17275	319
0.000191	-8.56	GSE22601_IMMATURE_CD4_SINGLE_POSITIVE_VS_CD8_SINGLE_POSITIVE_THYMOCYTE_UP	MSigDB lists	GSE22601_IMMATURE_CD4_SINGLE_POSITIVE_VS_CD8_SINGLE_POSITIVE_THYMOCYTE_UP	187	12	17275	319
0.000191	-8.56	GSE3982_MAST_CELL_VS_NKCELL_DN	MSigDB lists	GSE3982_MAST_CELL_VS_NKCELL_DN	187	12	17275	319
0.000191	-8.56	GSE13484_3H_UNSTIM_VS_YF17D_VACCINE_STIM_PBMC_DN	MSigDB lists	GSE13484_3H_UNSTIM_VS_YF17D_VACCINE_STIM_PBMC_DN	187	12	17275	319
0.000191	-8.56	GSE360_DC_VS_MAC_M_TUBERCULOSIS_UP	MSigDB lists	GSE360_DC_VS_MAC_M_TUBERCULOSIS_UP	187	12	17275	319
0.000191	-8.56	GSE30962_ACUTE_VS_CHRONIC_LCMV_SECONDARY_INF_CD8_TCELL_DN	MSigDB lists	GSE30962_ACUTE_VS_CHRONIC_LCMV_SECONDARY_INF_CD8_TCELL_DN	187	12	17275	319
0.000191	-8.56	GSE13484_UNSTIM_VS_YF17D_VACCINE_STIM_PBMC_DN	MSigDB lists	GSE13484_UNSTIM_VS_YF17D_VACCINE_STIM_PBMC_DN	187	12	17275	319
0.0001942	-8.55	CFL1 (cofilin 1)	protein interactions	1072	183	12	17456	330
0.0001948	-8.54	cell communication	biological process	GO:0007154	5208	119	18054	311
0.0001962	-8.54	CCR5 chemokine receptor binding	molecular function	GO:0031730	7	3	17306	314
0.0001962	-8.54	MHC class II protein binding	molecular function	GO:0042289	7	3	17306	314
0.0001985	-8.52	signaling	biological process	GO:0023052	5103	117	18054	311
0.0001992	-8.52	positive regulation of phagocytosis	biological process	GO:0050766	70	7	18054	311
0.0002008	-8.51	GSE8835_CD4_VS_CD8_TCELL_CLL_PATIENT_UP	MSigDB lists	GSE8835_CD4_VS_CD8_TCELL_CLL_PATIENT_UP	188	12	17275	319
0.0002008	-8.51	GSE22025_UNTREATED_VS_PROGESTERONE_TREATED_CD4_TCELL_DN	MSigDB lists	GSE22025_UNTREATED_VS_PROGESTERONE_TREATED_CD4_TCELL_DN	188	12	17275	319
0.0002008	-8.51	HOLLMANN_APOPTOSIS_VIA_CD40_UP	MSigDB lists	HOLLMANN_APOPTOSIS_VIA_CD40_UP	188	12	17275	319
0.0002008	-8.51	GSE22140_HEALTHY_VS_ARTHRITIC_GERMFREE_MOUSE_CD4_TCELL_UP	MSigDB lists	GSE22140_HEALTHY_VS_ARTHRITIC_GERMFREE_MOUSE_CD4_TCELL_UP	188	12	17275	319
0.0002008	-8.51	GSE43863_TFH_VS_LY6C_LOW_CXCR5NEG_EFFECTOR_CD4_TCELL_DN	MSigDB lists	GSE43863_TFH_VS_LY6C_LOW_CXCR5NEG_EFFECTOR_CD4_TCELL_DN	188	12	17275	319
0.0002008	-8.51	GSE22886_NAIVE_CD4_TCELL_VS_NKCELL_DN	MSigDB lists	GSE22886_NAIVE_CD4_TCELL_VS_NKCELL_DN	188	12	17275	319
0.0002019	-8.51	cellular zinc ion homeostasis	biological process	GO:0006882	32	5	18054	311
0.0002022	-8.51	GO_REGULATION_OF_LYMPHOCYTE_MEDIATED_IMMUNITY	MSigDB lists	GO_REGULATION_OF_LYMPHOCYTE_MEDIATED_IMMUNITY	110	9	17275	319
0.0002022	-8.51	BYSTRYKH_HEMATOPOIESIS_STEM_CELL_QTL_CIS	MSigDB lists	BYSTRYKH_HEMATOPOIESIS_STEM_CELL_QTL_CIS	110	9	17275	319
0.0002029	-8.5	regulation of alpha-beta T cell activation	biological process	GO:0046634	93	8	18054	311
0.0002029	-8.5	PID_IL2_STAT5_PATHWAY	MSigDB lists	PID_IL2_STAT5_PATHWAY	30	5	17275	319
0.0002078	-8.48	MODULE_64	MSigDB lists	MODULE_64	509	22	17275	319
0.0002079	-8.48	GO_POSITIVE_REGULATION_OF_CELL_ACTIVATION	MSigDB lists	GO_POSITIVE_REGULATION_OF_CELL_ACTIVATION	277	15	17275	319
0.0002091	-8.47	regulation of DNA-templated transcription, elongation	biological process	GO:0032784	50	6	18054	311
0.0002109	-8.46	GSE18893_TCONV_VS_TREG_2H_CULTURE_DN	MSigDB lists	GSE18893_TCONV_VS_TREG_2H_CULTURE_DN	189	12	17275	319
0.0002109	-8.46	GSE16450_IMMATURE_VS_MATURE_NEURON_CELL_LINE_12H_IFNA_STIM_UP	MSigDB lists	GSE16450_IMMATURE_VS_MATURE_NEURON_CELL_LINE_12H_IFNA_STIM_UP	189	12	17275	319
0.0002109	-8.46	GSE43955_1H_VS_60H_ACT_CD4_TCELL_WITH_TGFB_IL6_UP	MSigDB lists	GSE43955_1H_VS_60H_ACT_CD4_TCELL_WITH_TGFB_IL6_UP	189	12	17275	319
0.0002109	-8.46	GSE18804_SPLEEN_MACROPHAGE_VS_COLON_TUMORAL_MACROPHAGE_UP	MSigDB lists	GSE18804_SPLEEN_MACROPHAGE_VS_COLON_TUMORAL_MACROPHAGE_UP	189	12	17275	319
0.0002109	-8.46	GSE2405_HEAT_KILLED_LYSATE_VS_LIVE_A_PHAGOCYTOPHILUM_STIM_NEUTROPHIL_9H_DN	MSigDB lists	GSE2405_HEAT_KILLED_LYSATE_VS_LIVE_A_PHAGOCYTOPHILUM_STIM_NEUTROPHIL_9H_DN	189	12	17275	319
0.0002146	-8.45	positive regulation of lymphocyte activation	biological process	GO:0051251	265	14	18054	311
0.0002147	-8.45	GO_LYMPHOCYTE_MIGRATION	MSigDB lists	GO_LYMPHOCYTE_MIGRATION	47	6	17275	319
0.0002158	-8.44	membrane region	cellular component	GO:0098589	330	16	18985	328
0.0002165	-8.44	MODULE_208	MSigDB lists	MODULE_208	111	9	17275	319
0.0002184	-8.43	leukocyte tethering or rolling	biological process	GO:0050901	18	4	18054	311
0.0002185	-8.43	phospholipase C-activating G protein-coupled receptor signaling pathway	biological process	GO:0007200	94	8	18054	311
0.00022	-8.42	AML1_01	MSigDB lists	AML1_01	248	14	17275	319
0.00022	-8.42	AML1_Q6	MSigDB lists	AML1_Q6	248	14	17275	319
0.000221	-8.42	GO_CYTOKINE_BINDING	MSigDB lists	GO_CYTOKINE_BINDING	88	8	17275	319
0.0002215	-8.42	GSE24574_BCL6_HIGH_TFH_VS_NAIVE_CD4_TCELL_DN	MSigDB lists	GSE24574_BCL6_HIGH_TFH_VS_NAIVE_CD4_TCELL_DN	190	12	17275	319
0.0002215	-8.42	GSE2770_IL12_AND_TGFB_ACT_VS_ACT_CD4_TCELL_6H_DN	MSigDB lists	GSE2770_IL12_AND_TGFB_ACT_VS_ACT_CD4_TCELL_6H_DN	190	12	17275	319
0.0002215	-8.42	GSE7460_TCONV_VS_TREG_THYMUS_DN	MSigDB lists	GSE7460_TCONV_VS_TREG_THYMUS_DN	190	12	17275	319
0.0002215	-8.42	PRF1 (perforin 1)	protein interactions	5551	7	3	17456	330
0.0002246	-8.4	BIOCARTA_NO2IL12_PATHWAY	MSigDB lists	BIOCARTA_NO2IL12_PATHWAY	17	4	17275	319
0.0002325	-8.37	GSE23502_BM_VS_COLON_TUMOR_MYELOID_DERIVED_SUPPRESSOR_CELL_UP	MSigDB lists	GSE23502_BM_VS_COLON_TUMOR_MYELOID_DERIVED_SUPPRESSOR_CELL_UP	191	12	17275	319
0.0002325	-8.37	GSE33292_DN3_THYMOCYTE_VS_TCF1_KO_TCELL_LYMPHOMA_UP	MSigDB lists	GSE33292_DN3_THYMOCYTE_VS_TCF1_KO_TCELL_LYMPHOMA_UP	191	12	17275	319
0.0002325	-8.37	GO_REGULATION_OF_SYMBIOSIS_ENCOMPASSING_MUTUALISM_THROUGH_PARASITISM	MSigDB lists	GO_REGULATION_OF_SYMBIOSIS_ENCOMPASSING_MUTUALISM_THROUGH_PARASITISM	191	12	17275	319
0.0002325	-8.37	GSE411_UNSTIM_VS_100MIN_IL6_STIM_SOCS3_KO_MACROPHAGE_DN	MSigDB lists	GSE411_UNSTIM_VS_100MIN_IL6_STIM_SOCS3_KO_MACROPHAGE_DN	191	12	17275	319
0.0002325	-8.37	GSE45365_NK_CELL_VS_CD11B_DC_MCMV_INFECTION_DN	MSigDB lists	GSE45365_NK_CELL_VS_CD11B_DC_MCMV_INFECTION_DN	191	12	17275	319
0.0002325	-8.37	GSE22886_CTRL_VS_LPS_24H_DC_DN	MSigDB lists	GSE22886_CTRL_VS_LPS_24H_DC_DN	191	12	17275	319
0.0002329	-8.36	negative regulation of leukocyte activation	biological process	GO:0002695	175	11	18054	311
0.0002336	-8.36	endosome	cellular component	GO:0005768	905	31	18985	328
0.0002346	-8.36	positive regulation of natural killer cell mediated immunity	biological process	GO:0002717	33	5	18054	311
0.0002383	-8.34	GO_IMMUNOLOGICAL_SYNAPSE	MSigDB lists	GO_IMMUNOLOGICAL_SYNAPSE	31	5	17275	319
0.0002389	-8.34	GO_FILOPODIUM	MSigDB lists	GO_FILOPODIUM	89	8	17275	319
0.0002393	-8.34	KUMAR_TARGETS_OF_MLL_AF9_FUSION	MSigDB lists	KUMAR_TARGETS_OF_MLL_AF9_FUSION	377	18	17275	319
0.0002416	-8.33	GUILLAUMOND_KLF10_TARGETS_UP	MSigDB lists	GUILLAUMOND_KLF10_TARGETS_UP	48	6	17275	319
0.000242	-8.33	response to external stimulus	biological process	GO:0009605	2267	61	18054	311
0.0002424	-8.33	SHBG (sex hormone binding globulin)	protein interactions	6462	66	7	17456	330
0.0002559	-8.27	GSE14350_IL2RB_KO_VS_WT_TREG_DN	MSigDB lists	GSE14350_IL2RB_KO_VS_WT_TREG_DN	193	12	17275	319
0.0002564	-8.27	Ig-like_dom_sf	interpro domains	IPR036179	482	21	18616	343
0.0002565	-8.27	chemokine binding	molecular function	GO:0019956	32	5	17306	314
0.0002627	-8.24	GO_RECEPTOR_BINDING	MSigDB lists	GO_RECEPTOR_BINDING	1381	44	17275	319
0.0002657	-8.23	regulation of locomotion	biological process	GO:0040012	1085	35	18054	311
0.0002657	-8.23	PPIL1 (peptidylprolyl isomerase like 1)	protein interactions	51645	31	5	17456	330
0.0002659	-8.23	antigen processing and presentation of endogenous peptide antigen via MHC class Ib	biological process	GO:0002476	8	3	18054	311
0.0002664	-8.23	GSE16450_CTRL_VS_IFNA_6H_STIM_IMMATURE_NEURON_CELL_LINE_DN	MSigDB lists	GSE16450_CTRL_VS_IFNA_6H_STIM_IMMATURE_NEURON_CELL_LINE_DN	166	11	17275	319
0.0002684	-8.22	GSE26156_DOUBLE_POSITIVE_VS_CD4_SINGLE_POSITIVE_THYMOCYTE_DN	MSigDB lists	GSE26156_DOUBLE_POSITIVE_VS_CD4_SINGLE_POSITIVE_THYMOCYTE_DN	194	12	17275	319
0.0002697	-8.22	regulation of leukocyte cell-cell adhesion	biological process	GO:1903037	304	15	18054	311
0.0002729	-8.21	leukocyte adhesion to vascular endothelial cell	biological process	GO:0061756	19	4	18054	311
0.0002778	-8.19	intracellular signal transduction	biological process	GO:0035556	1667	48	18054	311
0.0002801	-8.18	HLA-C (major histocompatibility complex, class I, C)	protein interactions	3107	89	8	17456	330
0.0002813	-8.18	GSE360_DC_VS_MAC_B_MALAYI_HIGH_DOSE_DN	MSigDB lists	GSE360_DC_VS_MAC_B_MALAYI_HIGH_DOSE_DN	195	12	17275	319
0.0002824	-8.17	extracellular exosome	cellular component	GO:0070062	2126	58	18985	328
0.0002826	-8.17	GSE12707_AT16L1_HYPOMORPH_VS_WT_THYMUS_UP	MSigDB lists	GSE12707_AT16L1_HYPOMORPH_VS_WT_THYMUS_UP	115	9	17275	319
0.0002826	-8.17	GO_LYMPHOCYTE_MEDIATED_IMMUNITY	MSigDB lists	GO_LYMPHOCYTE_MEDIATED_IMMUNITY	115	9	17275	319
0.0002845	-8.16	GO_PERICENTRIOLAR_MATERIAL	MSigDB lists	GO_PERICENTRIOLAR_MATERIAL	18	4	17275	319
0.0002928	-8.14	MODULE_223	MSigDB lists	MODULE_223	141	10	17275	319
0.0002954	-8.13	GSE22342_CD11C_HIGH_VS_LOW_DECIDUAL_MACROPHAGES_UP	MSigDB lists	GSE22342_CD11C_HIGH_VS_LOW_DECIDUAL_MACROPHAGES_UP	168	11	17275	319
0.0002954	-8.13	GSE13522_WT_VS_IFNAR_KO_SKIN_DN	MSigDB lists	GSE13522_WT_VS_IFNAR_KO_SKIN_DN	168	11	17275	319
0.0002997	-8.11	vpr (Vpr)	protein interactions	155807	653	26	17456	330
0.0003033	-8.1	KEGG_AUTOIMMUNE_THYROID_DISEASE	MSigDB lists	KEGG_AUTOIMMUNE_THYROID_DISEASE	50	6	17275	319
0.0003034	-8.1	DER_IFN_GAMMA_RESPONSE_UP	MSigDB lists	DER_IFN_GAMMA_RESPONSE_UP	70	7	17275	319
0.0003065	-8.09	antigen processing and presentation of exogenous peptide antigen via MHC class I, TAP-dependent	biological process	GO:0002479	75	7	18054	311
0.000312	-8.07	zinc ion homeostasis	biological process	GO:0055069	35	5	18054	311
0.000312	-8.07	heterotypic cell-cell adhesion	biological process	GO:0034113	35	5	18054	311
0.0003127	-8.07	phagocytic vesicle membrane	cellular component	GO:0030670	75	7	18985	328
0.0003205	-8.05	response to cytokine	biological process	GO:0034097	1096	35	18054	311
0.000323	-8.04	GNF2_RAP1B	MSigDB lists	GNF2_RAP1B	33	5	17275	319
0.0003231	-8.04	HbrB	pfam domains	PF08539	2	2	17385	313
0.0003271	-8.03	GSE16385_UNTREATED_VS_12H_IFNG_TNF_TREATED_MACROPHAGE_DN	MSigDB lists	GSE16385_UNTREATED_VS_12H_IFNG_TNF_TREATED_MACROPHAGE_DN	170	11	17275	319
0.0003271	-8.03	GSE32986_UNSTIM_VS_GMCSF_AND_CURDLAN_LOWDOSE_STIM_DC_DN	MSigDB lists	GSE32986_UNSTIM_VS_GMCSF_AND_CURDLAN_LOWDOSE_STIM_DC_DN	170	11	17275	319
0.0003314	-8.01	REACTOME_ANTIGEN_PROCESSING_CROSS_PRESENTATION	MSigDB lists	REACTOME_ANTIGEN_PROCESSING_CROSS_PRESENTATION	71	7	17275	319
0.0003341	-8	cell migration	biological process	GO:0016477	886	30	18054	311
0.0003385	-7.99	Bit61/PRR5	interpro domains	IPR013745	2	2	18616	343
0.0003424	-7.98	GO_LOCALIZATION_WITHIN_MEMBRANE	MSigDB lists	GO_LOCALIZATION_WITHIN_MEMBRANE	118	9	17275	319
0.0003494	-7.96	SIT1 (signaling threshold regulating transmembrane adaptor 1)	protein interactions	27240	8	3	17456	330
0.0003552	-7.94	GO_T_CELL_RECEPTOR_COMPLEX	MSigDB lists	GO_T_CELL_RECEPTOR_COMPLEX	19	4	17275	319
0.0003552	-7.94	BIOCARTA_NKCELLS_PATHWAY	MSigDB lists	BIOCARTA_NKCELLS_PATHWAY	19	4	17275	319
0.0003559	-7.94	kinase binding	molecular function	GO:0019900	727	27	17306	314
0.0003563	-7.94	STON1 (stonin 1)	protein interactions	11037	2	2	17456	330
0.0003626	-7.92	immunological synapse	cellular component	GO:0001772	36	5	18985	328
0.0003657	-7.91	GO_POSITIVE_REGULATION_OF_CELL_ADHESION	MSigDB lists	GO_POSITIVE_REGULATION_OF_CELL_ADHESION	357	17	17275	319
0.0003722	-7.9	extracellular vesicle	cellular component	GO:1903561	2149	58	18985	328
0.000373	-7.89	GO_LEUKOCYTE_MEDIATED_CYTOTOXICITY	MSigDB lists	GO_LEUKOCYTE_MEDIATED_CYTOTOXICITY	34	5	17275	319
0.000373	-7.89	GO_CORTICAL_CYTOSKELETON_ORGANIZATION	MSigDB lists	GO_CORTICAL_CYTOSKELETON_ORGANIZATION	34	5	17275	319
0.0003778	-7.88	positive regulation of leukocyte migration	biological process	GO:0002687	128	9	18054	311
0.0003819	-7.87	ZAP70 (zeta chain of T cell receptor associated protein kinase 70)	protein interactions	7535	71	7	17456	330
0.0003846	-7.86	FOURNIER_ACINAR_DEVELOPMENT_LATE_2	MSigDB lists	FOURNIER_ACINAR_DEVELOPMENT_LATE_2	262	14	17275	319
0.0003949	-7.84	extracellular organelle	cellular component	GO:0043230	2154	58	18985	328
0.0003989	-7.83	GSE12366_NAIVE_VS_MEMORY_BCELL_DN	MSigDB lists	GSE12366_NAIVE_VS_MEMORY_BCELL_DN	174	11	17275	319
0.0003993	-7.83	EZR (ezrin)	protein interactions	7430	170	11	17456	330
0.0004069	-7.81	SEC23IP (SEC23 interacting protein)	protein interactions	11196	94	8	17456	330
0.0004073	-7.81	positive regulation of lymphocyte migration	biological process	GO:2000403	37	5	18054	311
0.0004073	-7.81	cellular response to cadmium ion	biological process	GO:0071276	37	5	18054	311
0.00041	-7.8	antigen processing and presentation of endogenous antigen	biological process	GO:0019883	21	4	18054	311
0.000415	-7.79	pericentriolar material	cellular component	GO:0000242	21	4	18985	328
0.0004184	-7.78	GNF2_ITGB2	MSigDB lists	GNF2_ITGB2	53	6	17275	319
0.0004184	-7.78	GO_ALPHA_BETA_T_CELL_ACTIVATION	MSigDB lists	GO_ALPHA_BETA_T_CELL_ACTIVATION	53	6	17275	319
0.0004188	-7.78	GSE37301_MULTIPOTENT_PROGENITOR_VS_LYMPHOID_PRIMED_MPP_DN	MSigDB lists	GSE37301_MULTIPOTENT_PROGENITOR_VS_LYMPHOID_PRIMED_MPP_DN	175	11	17275	319
0.0004188	-7.78	GSE22886_IGA_VS_IGM_MEMORY_BCELL_UP	MSigDB lists	GSE22886_IGA_VS_IGM_MEMORY_BCELL_UP	175	11	17275	319
0.0004223	-7.77	antigen processing and presentation of exogenous peptide antigen via MHC class I	biological process	GO:0042590	79	7	18054	311
0.0004262	-7.76	response to organic substance	biological process	GO:0010033	2956	74	18054	311
0.000427	-7.76	MLLT1 (MLLT1 super elongation complex subunit)	protein interactions	4298	52	6	17456	330
0.0004278	-7.76	GAVIN_FOXP3_TARGETS_CLUSTER_P2	MSigDB lists	GAVIN_FOXP3_TARGETS_CLUSTER_P2	74	7	17275	319
0.0004294	-7.75	cellular divalent inorganic cation homeostasis	biological process	GO:0072503	461	19	18054	311
0.0004306	-7.75	BASSO_CD40_SIGNALING_UP	MSigDB lists	BASSO_CD40_SIGNALING_UP	97	8	17275	319
0.0004326	-7.75	PXN (paxillin)	protein interactions	5829	119	9	17456	330
0.0004376	-7.73	FERRANDO_TAL1_NEIGHBORS	MSigDB lists	FERRANDO_TAL1_NEIGHBORS	20	4	17275	319
0.0004376	-7.73	REACTOME_NEF_MEDIATES_DOWN_MODULATION_OF_CELL_SURFACE_RECEPTORS_BY_RECRUITING_THEM_TO_CLATHRIN_ADAPTERS	MSigDB lists	REACTOME_NEF_MEDIATES_DOWN_MODULATION_OF_CELL_SURFACE_RECEPTORS_BY_RECRUITING_THEM_TO_CLATHRIN_ADAPTERS	20	4	17275	319
0.0004376	-7.73	GO_NUCLEUS_LOCALIZATION	MSigDB lists	GO_NUCLEUS_LOCALIZATION	20	4	17275	319
0.0004395	-7.73	GSE40666_NAIVE_VS_EFFECTOR_CD8_TCELL_WITH_IFNA_STIM_90MIN_DN	MSigDB lists	GSE40666_NAIVE_VS_EFFECTOR_CD8_TCELL_WITH_IFNA_STIM_90MIN_DN	176	11	17275	319
0.0004395	-7.73	GSE18804_SPLEEN_MACROPHAGE_VS_TUMORAL_MACROPHAGE_UP	MSigDB lists	GSE18804_SPLEEN_MACROPHAGE_VS_TUMORAL_MACROPHAGE_UP	176	11	17275	319
0.0004457	-7.72	filopodium	cellular component	GO:0030175	104	8	18985	328
0.0004548	-7.7	GSE24671_CTRL_VS_SENDAI_VIRUS_INFECTED_MOUSE_SPLENOCYTES_UP	MSigDB lists	GSE24671_CTRL_VS_SENDAI_VIRUS_INFECTED_MOUSE_SPLENOCYTES_UP	149	10	17275	319
0.0004591	-7.69	phagocytic vesicle	cellular component	GO:0045335	131	9	18985	328
0.0004611	-7.68	GSE17974_CTRL_VS_ACT_IL4_AND_ANTI_IL12_6H_CD4_TCELL_DN	MSigDB lists	GSE17974_CTRL_VS_ACT_IL4_AND_ANTI_IL12_6H_CD4_TCELL_DN	177	11	17275	319
0.0004635	-7.68	GO_CELL_KILLING	MSigDB lists	GO_CELL_KILLING	54	6	17275	319
0.0004651	-7.67	recycling endosome membrane	cellular component	GO:0055038	80	7	18985	328
0.0004698	-7.66	regulation of metal ion transport	biological process	GO:0010959	391	17	18054	311
0.000473	-7.66	GO_POSITIVE_REGULATION_OF_INTRACELLULAR_SIGNAL_TRANSDUCTION	MSigDB lists	GO_POSITIVE_REGULATION_OF_INTRACELLULAR_SIGNAL_TRANSDUCTION	844	30	17275	319
0.0004772	-7.65	CCR1 (C-C motif chemokine receptor 1)	protein interactions	1230	35	5	17456	330
0.0004782	-7.65	CLP1 (cleavage and polyadenylation factor I subunit 1)	protein interactions	10978	20	4	17456	330
0.0004795	-7.64	GAVIN_FOXP3_TARGETS_CLUSTER_P3	MSigDB lists	GAVIN_FOXP3_TARGETS_CLUSTER_P3	150	10	17275	319
0.0004796	-7.64	MHC_I_a_a1/a2	interpro domains	IPR001039	9	3	18616	343
0.0004836	-7.63	GSE2770_TGFB_AND_IL4_VS_IL12_TREATED_ACT_CD4_TCELL_2H_DN	MSigDB lists	GSE2770_TGFB_AND_IL4_VS_IL12_TREATED_ACT_CD4_TCELL_2H_DN	178	11	17275	319
0.0004847	-7.63	T-Cell Receptor and Co-stimulatory Signaling	WikiPathways	WP2583	29	5	5311	124
0.0004866	-7.63	Regulation of TP53 Degradation	REACTOME pathways	R-HSA-6804757	35	5	10287	196
0.0004903	-7.62	GO_T_CELL_SELECTION	MSigDB lists	GO_T_CELL_SELECTION	36	5	17275	319
0.0004903	-7.62	KEGG_PRIMARY_IMMUNODEFICIENCY	MSigDB lists	KEGG_PRIMARY_IMMUNODEFICIENCY	36	5	17275	319
0.0004996	-7.6	Allograft Rejection	WikiPathways	WP2328	80	8	5311	124
0.0005052	-7.59	Cytokine Signaling in Immune system	REACTOME pathways	R-HSA-1280215	756	28	10287	196
0.0005069	-7.59	GSE16451_CTRL_VS_WEST_EQUINE_ENC_VIRUS_IMMATURE_NEURON_CELL_LINE_UP	MSigDB lists	GSE16451_CTRL_VS_WEST_EQUINE_ENC_VIRUS_IMMATURE_NEURON_CELL_LINE_UP	179	11	17275	319
0.0005069	-7.59	GSE20727_CTRL_VS_ROS_INHIBITOR_TREATED_DC_DN	MSigDB lists	GSE20727_CTRL_VS_ROS_INHIBITOR_TREATED_DC_DN	179	11	17275	319
0.0005069	-7.59	GSE12845_IGD_NEG_BLOOD_VS_DARKZONE_GC_TONSIL_BCELL_UP	MSigDB lists	GSE12845_IGD_NEG_BLOOD_VS_DARKZONE_GC_TONSIL_BCELL_UP	179	11	17275	319
0.0005123	-7.58	WUNDER_INFLAMMATORY_RESPONSE_AND_CHOLESTEROL_UP	MSigDB lists	WUNDER_INFLAMMATORY_RESPONSE_AND_CHOLESTEROL_UP	55	6	17275	319
0.0005123	-7.58	PID_IL2_1PATHWAY	MSigDB lists	PID_IL2_1PATHWAY	55	6	17275	319
0.0005126	-7.58	CCT4 (chaperonin containing TCP1 subunit 4)	protein interactions	10575	233	13	17456	330
0.0005168	-7.57	K1 (K1)	protein interactions	4961511	9	3	17456	330
0.0005168	-7.57	NICN1 (nicolin 1)	protein interactions	84276	9	3	17456	330
0.0005168	-7.57	LILRB2 (leukocyte immunoglobulin like receptor B2)	protein interactions	10288	9	3	17456	330
0.0005168	-7.57	CD38 (CD38 molecule)	protein interactions	952	9	3	17456	330
0.000522	-7.56	PEA3_Q6	MSigDB lists	PEA3_Q6	239	13	17275	319
0.0005231	-7.56	T cell selection	biological process	GO:0045058	39	5	18054	311
0.0005231	-7.56	cellular extravasation	biological process	GO:0045123	39	5	18054	311
0.0005257	-7.55	Autoimmune thyroid disease	KEGG pathways	hsa05320	52	6	7161	142
0.0005257	-7.55	Autoimmune thyroid disease	KEGG pathways	ko05320	52	6	7161	142
0.0005263	-7.55	localization of cell	biological process	GO:0051674	996	32	18054	311
0.0005263	-7.55	cell motility	biological process	GO:0048870	996	32	18054	311
0.0005286	-7.55	PID_CXCR4_PATHWAY	MSigDB lists	PID_CXCR4_PATHWAY	100	8	17275	319
0.0005306	-7.54	human chr3p24.1	chromosome location	human chr3p24.1	12	3	26169	363
0.0005312	-7.54	GSE30962_ACUTE_VS_CHRONIC_LCMV_SECONDARY_INF_CD8_TCELL_UP	MSigDB lists	GSE30962_ACUTE_VS_CHRONIC_LCMV_SECONDARY_INF_CD8_TCELL_UP	180	11	17275	319
0.0005312	-7.54	GSE12845_PRE_GC_VS_DARKZONE_GC_TONSIL_BCELL_UP	MSigDB lists	GSE12845_PRE_GC_VS_DARKZONE_GC_TONSIL_BCELL_UP	180	11	17275	319
0.0005312	-7.54	GSE11961_MEMORY_BCELL_DAY7_VS_GERMINAL_CENTER_BCELL_DAY7_UP	MSigDB lists	GSE11961_MEMORY_BCELL_DAY7_VS_GERMINAL_CENTER_BCELL_DAY7_UP	180	11	17275	319
0.0005312	-7.54	GSE21670_UNTREATED_VS_TGFB_IL6_TREATED_STAT3_KO_CD4_TCELL_DN	MSigDB lists	GSE21670_UNTREATED_VS_TGFB_IL6_TREATED_STAT3_KO_CD4_TCELL_DN	180	11	17275	319
0.0005312	-7.54	GSE40666_UNTREATED_VS_IFNA_STIM_EFFECTOR_CD8_TCELL_90MIN_UP	MSigDB lists	GSE40666_UNTREATED_VS_IFNA_STIM_EFFECTOR_CD8_TCELL_90MIN_UP	180	11	17275	319
0.0005327	-7.54	GO_POSITIVE_T_CELL_SELECTION	MSigDB lists	GO_POSITIVE_T_CELL_SELECTION	21	4	17275	319
0.0005327	-7.54	FINAK_BREAST_CANCER_SDPP_SIGNATURE	MSigDB lists	FINAK_BREAST_CANCER_SDPP_SIGNATURE	21	4	17275	319
0.0005409	-7.52	signaling receptor binding	molecular function	GO:0005102	1542	46	17306	314
0.0005553	-7.5	T-helper cell lineage commitment	biological process	GO:0002295	10	3	18054	311
0.0005565	-7.49	Regulation of TP53 Expression and Degradation	REACTOME pathways	R-HSA-6806003	36	5	10287	196
0.0005565	-7.49	GSE16450_CTRL_VS_IFNA_6H_STIM_MATURE_NEURON_CELL_LINE_DN	MSigDB lists	GSE16450_CTRL_VS_IFNA_6H_STIM_MATURE_NEURON_CELL_LINE_DN	181	11	17275	319
0.0005565	-7.49	GSE15735_CTRL_VS_HDAC_INHIBITOR_TREATED_CD4_TCELL_12H_DN	MSigDB lists	GSE15735_CTRL_VS_HDAC_INHIBITOR_TREATED_CD4_TCELL_12H_DN	181	11	17275	319
0.0005565	-7.49	GSE22601_IMMATURE_CD4_SINGLE_POSITIVE_VS_DOUBLE_POSITIVE_THYMOCYTE_DN	MSigDB lists	GSE22601_IMMATURE_CD4_SINGLE_POSITIVE_VS_DOUBLE_POSITIVE_THYMOCYTE_DN	181	11	17275	319
0.0005565	-7.49	GSE22886_NAIVE_TCELL_VS_MONOCYTE_UP	MSigDB lists	GSE22886_NAIVE_TCELL_VS_MONOCYTE_UP	181	11	17275	319
0.0005565	-7.49	GSE15330_HSC_VS_MEGAKARYOCYTE_ERYTHROID_PROGENITOR_IKAROS_KO_DN	MSigDB lists	GSE15330_HSC_VS_MEGAKARYOCYTE_ERYTHROID_PROGENITOR_IKAROS_KO_DN	181	11	17275	319
0.0005565	-7.49	GSE14000_UNSTIM_VS_4H_LPS_DC_DN	MSigDB lists	GSE14000_UNSTIM_VS_4H_LPS_DC_DN	181	11	17275	319
0.0005589	-7.49	GO_CELL_LEADING_EDGE	MSigDB lists	GO_CELL_LEADING_EDGE	337	16	17275	319
0.000565	-7.48	DIRMEIER_LMP1_RESPONSE_LATE_UP	MSigDB lists	DIRMEIER_LMP1_RESPONSE_LATE_UP	56	6	17275	319
0.0005651	-7.48	GO_REGULATION_OF_B_CELL_ACTIVATION	MSigDB lists	GO_REGULATION_OF_B_CELL_ACTIVATION	101	8	17275	319
0.0005651	-7.48	DER_IFN_BETA_RESPONSE_UP	MSigDB lists	DER_IFN_BETA_RESPONSE_UP	101	8	17275	319
0.0005654	-7.48	GO_REGULATION_OF_CELLULAR_COMPONENT_MOVEMENT	MSigDB lists	GO_REGULATION_OF_CELLULAR_COMPONENT_MOVEMENT	736	27	17275	319
0.0005827	-7.45	GSE16385_IFNG_TNF_VS_IL4_STIM_MACROPHAGE_ROSIGLITAZONE_TREATED_DN	MSigDB lists	GSE16385_IFNG_TNF_VS_IL4_STIM_MACROPHAGE_ROSIGLITAZONE_TREATED_DN	182	11	17275	319
0.0005827	-7.45	RPS14_DN.V1_UP	MSigDB lists	RPS14_DN.V1_UP	182	11	17275	319
0.0005827	-7.45	GSE13522_CTRL_VS_T_CRUZI_Y_STRAIN_INF_SKIN_IFNAR_KO_UP	MSigDB lists	GSE13522_CTRL_VS_T_CRUZI_Y_STRAIN_INF_SKIN_IFNAR_KO_UP	182	11	17275	319
0.0005827	-7.45	GSE22886_NAIVE_CD4_TCELL_VS_MONOCYTE_UP	MSigDB lists	GSE22886_NAIVE_CD4_TCELL_VS_MONOCYTE_UP	182	11	17275	319
0.0005827	-7.45	GSE1460_INTRATHYMIC_T_PROGENITOR_VS_DP_THYMOCYTE_DN	MSigDB lists	GSE1460_INTRATHYMIC_T_PROGENITOR_VS_DP_THYMOCYTE_DN	182	11	17275	319
0.0005896	-7.44	GSE37605_C57BL6_VS_NOD_FOXP3_FUSION_GFP_TCONV_UP	MSigDB lists	GSE37605_C57BL6_VS_NOD_FOXP3_FUSION_GFP_TCONV_UP	154	10	17275	319
0.0005898	-7.44	MODULE_107	MSigDB lists	MODULE_107	78	7	17275	319
0.0005904	-7.43	cellular response to zinc ion	biological process	GO:0071294	23	4	18054	311
0.00061	-7.4	GSE43863_DAY6_EFF_VS_DAY150_MEM_LY6C_INT_CXCR5POS_CD4_TCELL_DN	MSigDB lists	GSE43863_DAY6_EFF_VS_DAY150_MEM_LY6C_INT_CXCR5POS_CD4_TCELL_DN	183	11	17275	319
0.00061	-7.4	GSE16522_ANTI_CD3CD28_STIM_VS_UNSTIM_NAIVE_CD8_TCELL_DN	MSigDB lists	GSE16522_ANTI_CD3CD28_STIM_VS_UNSTIM_NAIVE_CD8_TCELL_DN	183	11	17275	319
0.00061	-7.4	GSE21063_WT_VS_NFATC1_KO_3H_ANTI_IGM_STIM_BCELL_UP	MSigDB lists	GSE21063_WT_VS_NFATC1_KO_3H_ANTI_IGM_STIM_BCELL_UP	183	11	17275	319
0.00061	-7.4	GSE24972_MARGINAL_ZONE_BCELL_VS_FOLLICULAR_BCELL_DN	MSigDB lists	GSE24972_MARGINAL_ZONE_BCELL_VS_FOLLICULAR_BCELL_DN	183	11	17275	319
0.00061	-7.4	GSE36527_CD69_NEG_VS_POS_TREG_CD62L_LOS_KLRG1_NEG_DN	MSigDB lists	GSE36527_CD69_NEG_VS_POS_TREG_CD62L_LOS_KLRG1_NEG_DN	183	11	17275	319
0.00061	-7.4	GSE41176_UNSTIM_VS_ANTI_IGM_STIM_BCELL_6H_DN	MSigDB lists	GSE41176_UNSTIM_VS_ANTI_IGM_STIM_BCELL_6H_DN	183	11	17275	319
0.00061	-7.4	GSE3982_EOSINOPHIL_VS_EFF_MEMORY_CD4_TCELL_DN	MSigDB lists	GSE3982_EOSINOPHIL_VS_EFF_MEMORY_CD4_TCELL_DN	183	11	17275	319
0.00061	-7.4	GSE2770_TGFB_AND_IL4_VS_IL12_TREATED_ACT_CD4_TCELL_48H_DN	MSigDB lists	GSE2770_TGFB_AND_IL4_VS_IL12_TREATED_ACT_CD4_TCELL_48H_DN	183	11	17275	319
0.00061	-7.4	GSE22589_SIV_VS_HIV_AND_SIV_INFECTED_DC_UP	MSigDB lists	GSE22589_SIV_VS_HIV_AND_SIV_INFECTED_DC_UP	183	11	17275	319
0.0006108	-7.4	GO_POSITIVE_REGULATION_OF_CELL_COMMUNICATION	MSigDB lists	GO_POSITIVE_REGULATION_OF_CELL_COMMUNICATION	1480	45	17275	319
0.000611	-7.4	GO_REGULATION_OF_HYDROLASE_ACTIVITY	MSigDB lists	GO_REGULATION_OF_HYDROLASE_ACTIVITY	1267	40	17275	319
0.0006224	-7.38	SENGUPTA_NASOPHARYNGEAL_CARCINOMA_UP	MSigDB lists	SENGUPTA_NASOPHARYNGEAL_CARCINOMA_UP	275	14	17275	319
0.000623	-7.38	leukocyte mediated immunity	biological process	GO:0002443	631	23	18054	311
0.0006237	-7.38	alpha-beta T cell activation	biological process	GO:0046631	61	6	18054	311
0.0006334	-7.36	LIN_MELANOMA_COPY_NUMBER_DN	MSigDB lists	LIN_MELANOMA_COPY_NUMBER_DN	38	5	17275	319
0.0006334	-7.36	GO_RESPONSE_TO_CADMIUM_ION	MSigDB lists	GO_RESPONSE_TO_CADMIUM_ION	38	5	17275	319
0.0006353	-7.36	positive regulation of signal transduction	biological process	GO:0009967	1683	47	18054	311
0.0006384	-7.36	GSE40666_WT_VS_STAT1_KO_CD8_TCELL_DN	MSigDB lists	GSE40666_WT_VS_STAT1_KO_CD8_TCELL_DN	184	11	17275	319
0.0006384	-7.36	GSE24634_IL4_VS_CTRL_TREATED_NAIVE_CD4_TCELL_DAY3_DN	MSigDB lists	GSE24634_IL4_VS_CTRL_TREATED_NAIVE_CD4_TCELL_DAY3_DN	184	11	17275	319
0.0006384	-7.36	GSE41867_DAY15_EFFECTOR_VS_DAY30_EXHAUSTED_CD8_TCELL_LCMV_CLONE13_UP	MSigDB lists	GSE41867_DAY15_EFFECTOR_VS_DAY30_EXHAUSTED_CD8_TCELL_LCMV_CLONE13_UP	184	11	17275	319
0.0006384	-7.36	GSE13738_RESTING_VS_TCR_ACTIVATED_CD4_TCELL_DN	MSigDB lists	GSE13738_RESTING_VS_TCR_ACTIVATED_CD4_TCELL_DN	184	11	17275	319
0.0006384	-7.36	GSE12198_CTRL_VS_LOW_IL2_STIM_NK_CELL_UP	MSigDB lists	GSE12198_CTRL_VS_LOW_IL2_STIM_NK_CELL_UP	184	11	17275	319
0.0006384	-7.36	GSE7460_CTRL_VS_TGFB_TREATED_ACT_FOXP3_MUT_TCONV_DN	MSigDB lists	GSE7460_CTRL_VS_TGFB_TREATED_ACT_FOXP3_MUT_TCONV_DN	184	11	17275	319
0.0006384	-7.36	GSE1432_CTRL_VS_IFNG_24H_MICROGLIA_DN	MSigDB lists	GSE1432_CTRL_VS_IFNG_24H_MICROGLIA_DN	184	11	17275	319
0.0006384	-7.36	GSE5589_LPS_VS_LPS_AND_IL10_STIM_IL10_KO_MACROPHAGE_45MIN_DN	MSigDB lists	GSE5589_LPS_VS_LPS_AND_IL10_STIM_IL10_KO_MACROPHAGE_45MIN_DN	184	11	17275	319
0.0006384	-7.36	GSE36078_WT_VS_IL1R_KO_LUNG_DC_AFTER_AD5_T425A_HEXON_INF_UP	MSigDB lists	GSE36078_WT_VS_IL1R_KO_LUNG_DC_AFTER_AD5_T425A_HEXON_INF_UP	184	11	17275	319
0.0006417	-7.35	PID_PDGFRA_PATHWAY	MSigDB lists	PID_PDGFRA_PATHWAY	22	4	17275	319
0.0006417	-7.35	positive regulation of cell adhesion	biological process	GO:0045785	402	17	18054	311
0.0006521	-7.34	GO_LEUKOCYTE_MEDIATED_IMMUNITY	MSigDB lists	GO_LEUKOCYTE_MEDIATED_IMMUNITY	156	10	17275	319
0.000656	-7.33	MARSON_BOUND_BY_FOXP3_UNSTIMULATED	MSigDB lists	MARSON_BOUND_BY_FOXP3_UNSTIMULATED	1146	37	17275	319
0.0006678	-7.31	GSE40274_FOXP3_VS_FOXP3_AND_IRF4_TRANSDUCED_ACTIVATED_CD4_TCELL_UP	MSigDB lists	GSE40274_FOXP3_VS_FOXP3_AND_IRF4_TRANSDUCED_ACTIVATED_CD4_TCELL_UP	185	11	17275	319
0.0006678	-7.31	GSE23568_ID3_KO_VS_WT_CD8_TCELL_UP	MSigDB lists	GSE23568_ID3_KO_VS_WT_CD8_TCELL_UP	185	11	17275	319
0.0006678	-7.31	GSE31082_CD4_VS_CD8_SP_THYMOCYTE_DN	MSigDB lists	GSE31082_CD4_VS_CD8_SP_THYMOCYTE_DN	185	11	17275	319
0.0006678	-7.31	GSE16385_IFNG_TNF_VS_UNSTIM_MACROPHAGE_ROSIGLITAZONE_TREATED_DN	MSigDB lists	GSE16385_IFNG_TNF_VS_UNSTIM_MACROPHAGE_ROSIGLITAZONE_TREATED_DN	185	11	17275	319
0.0006697	-7.31	Antigen processing-Cross presentation	REACTOME pathways	R-HSA-1236975	101	8	10287	196
0.0006757	-7.3	MHCCLASSI	prints domains	PR01638	9	3	4648	97
0.0006779	-7.3	STK26 (serine/threonine kinase 26)	protein interactions	51765	78	7	17456	330
0.0006798	-7.29	BIOCARTA_LYM_PATHWAY	MSigDB lists	BIOCARTA_LYM_PATHWAY	10	3	17275	319
0.0006798	-7.29	SASAKI_TARGETS_OF_TP73_AND_TP63	MSigDB lists	SASAKI_TARGETS_OF_TP73_AND_TP63	10	3	17275	319
0.0006806	-7.29	MODULE_44	MSigDB lists	MODULE_44	310	15	17275	319
0.0006807	-7.29	response to cadmium ion	biological process	GO:0046686	62	6	18054	311
0.0006829	-7.29	REACTOME_ER_PHAGOSOME_PATHWAY	MSigDB lists	REACTOME_ER_PHAGOSOME_PATHWAY	58	6	17275	319
0.0006878	-7.28	signal transduction	biological process	GO:0007165	4772	108	18054	311
0.0006891	-7.28	regulation of production of molecular mediator of immune response	biological process	GO:0002700	139	9	18054	311
0.0006926	-7.28	negative regulation of cell activation	biological process	GO:0050866	199	11	18054	311
0.0006931	-7.27	regulation of cytokine production	biological process	GO:0001817	717	25	18054	311
0.0006971	-7.27	regulation of cell-cell adhesion	biological process	GO:0022407	405	17	18054	311
0.0006984	-7.27	GSE29949_CD8_NEG_DC_SPLEEN_VS_MONOCYTE_BONE_MARROW_UP	MSigDB lists	GSE29949_CD8_NEG_DC_SPLEEN_VS_MONOCYTE_BONE_MARROW_UP	186	11	17275	319
0.0006984	-7.27	GSE42088_UNINF_VS_LEISHMANIA_INF_DC_8H_UP	MSigDB lists	GSE42088_UNINF_VS_LEISHMANIA_INF_DC_8H_UP	186	11	17275	319
0.0006984	-7.27	GSE5679_RARA_AGONIST_AM580_VS_AM580_AND_ROSIGLITAZONE_TREATED_DC_DN	MSigDB lists	GSE5679_RARA_AGONIST_AM580_VS_AM580_AND_ROSIGLITAZONE_TREATED_DC_DN	186	11	17275	319
0.0006984	-7.27	GSE40666_NAIVE_VS_EFFECTOR_CD8_TCELL_DN	MSigDB lists	GSE40666_NAIVE_VS_EFFECTOR_CD8_TCELL_DN	186	11	17275	319
0.0007008	-7.26	Mllt1 (myeloid/lymphoid or mixed-lineage leukemia; translocated to, 1)	protein interactions	64144	22	4	17456	330
0.0007045	-7.26	MAGOHB (mago homolog B, exon junction complex subunit)	protein interactions	55110	38	5	17456	330
0.0007049	-7.26	cytoplasmic vesicle part	cellular component	GO:0044433	1499	43	18985	328
0.0007065	-7.26	cell leading edge	cellular component	GO:0031252	404	17	18985	328
0.0007119	-7.25	GO_GOLGI_APPARATUS	MSigDB lists	GO_GOLGI_APPARATUS	1362	42	17275	319
0.0007143	-7.24	Nef-mediates down modulation of cell surface receptors by recruiting them to clathrin adapters	REACTOME pathways	R-HSA-164938	22	4	10287	196
0.0007199	-7.24	CASORELLI_ACUTE_PROMYELOCYTIC_LEUKEMIA_UP	MSigDB lists	CASORELLI_ACUTE_PROMYELOCYTIC_LEUKEMIA_UP	158	10	17275	319
0.0007204	-7.24	GO_REGULATION_OF_MULTI_ORGANISM_PROCESS	MSigDB lists	GO_REGULATION_OF_MULTI_ORGANISM_PROCESS	449	19	17275	319
0.0007245	-7.23	Ig-like_fold	interpro domains	IPR013783	710	26	18616	343
0.0007301	-7.22	GSE21670_UNTREATED_VS_TGFB_TREATED_STAT3_KO_CD4_TCELL_DN	MSigDB lists	GSE21670_UNTREATED_VS_TGFB_TREATED_STAT3_KO_CD4_TCELL_DN	187	11	17275	319
0.0007301	-7.22	GSE26669_CTRL_VS_COSTIM_BLOCK_MLR_CD8_TCELL_DN	MSigDB lists	GSE26669_CTRL_VS_COSTIM_BLOCK_MLR_CD8_TCELL_DN	187	11	17275	319
0.0007301	-7.22	GSE20727_CTRL_VS_DNFB_ALLERGEN_TREATED_DC_UP	MSigDB lists	GSE20727_CTRL_VS_DNFB_ALLERGEN_TREATED_DC_UP	187	11	17275	319
0.0007301	-7.22	GSE26559_TCF1_KO_VS_WT_LIN_NEG_CELL_UP	MSigDB lists	GSE26559_TCF1_KO_VS_WT_LIN_NEG_CELL_UP	187	11	17275	319
0.0007301	-7.22	GSE29949_CD8_POS_DC_SPLEEN_VS_MONOCYTE_BONE_MARROW_UP	MSigDB lists	GSE29949_CD8_POS_DC_SPLEEN_VS_MONOCYTE_BONE_MARROW_UP	187	11	17275	319
0.000732	-7.22	ARPC4 (actin related protein 2/3 complex subunit 4)	protein interactions	10093	79	7	17456	330
0.000732	-7.22	ACTC1 (actin alpha cardiac muscle 1)	protein interactions	70	79	7	17456	330
0.000741	-7.21	response to copper ion	biological process	GO:0046688	42	5	18054	311
0.000741	-7.21	cortical actin cytoskeleton organization	biological process	GO:0030866	42	5	18054	311
0.0007434	-7.2	regulation of hydrolase activity	biological process	GO:0051336	1282	38	18054	311
0.0007457	-7.2	GO_REGULATION_OF_IMMUNE_EFFECTOR_PROCESS	MSigDB lists	GO_REGULATION_OF_IMMUNE_EFFECTOR_PROCESS	415	18	17275	319
0.0007476	-7.2	positive regulation of signaling	biological process	GO:0023056	1837	50	18054	311
0.0007486	-7.2	CHIARETTI_ACUTE_LYMPHOBLASTIC_LEUKEMIA_ZAP70	MSigDB lists	CHIARETTI_ACUTE_LYMPHOBLASTIC_LEUKEMIA_ZAP70	59	6	17275	319
0.0007489	-7.2	GO_CELL_MOTILITY	MSigDB lists	GO_CELL_MOTILITY	789	28	17275	319
0.0007539	-7.19	CD4-positive, alpha-beta T cell lineage commitment	biological process	GO:0043373	11	3	18054	311
0.000754	-7.19	divalent inorganic cation homeostasis	biological process	GO:0072507	483	19	18054	311
0.0007559	-7.19	GSE2770_IL12_AND_TGFB_VS_IL4_TREATED_ACT_CD4_TCELL_48H_DN	MSigDB lists	GSE2770_IL12_AND_TGFB_VS_IL4_TREATED_ACT_CD4_TCELL_48H_DN	159	10	17275	319
0.0007559	-7.19	GSE40274_CTRL_VS_XBP1_TRANSDUCED_ACTIVATED_CD4_TCELL_UP	MSigDB lists	GSE40274_CTRL_VS_XBP1_TRANSDUCED_ACTIVATED_CD4_TCELL_UP	159	10	17275	319
0.0007601	-7.18	Actinin_actin-bd_CS	interpro domains	IPR001589	23	4	18616	343
0.0007601	-7.18	NKR-like_CTLD	interpro domains	IPR033992	23	4	18616	343
0.000763	-7.18	GSE411_WT_VS_SOCS3_KO_MACROPHAGE_DN	MSigDB lists	GSE411_WT_VS_SOCS3_KO_MACROPHAGE_DN	188	11	17275	319
0.000763	-7.18	GSE28726_ACT_CD4_TCELL_VS_ACT_NKTCELL_UP	MSigDB lists	GSE28726_ACT_CD4_TCELL_VS_ACT_NKTCELL_UP	188	11	17275	319
0.000763	-7.18	GSE7460_CD8_TCELL_VS_TREG_ACT_UP	MSigDB lists	GSE7460_CD8_TCELL_VS_TREG_ACT_UP	188	11	17275	319
0.000763	-7.18	GSE36888_STAT5_AB_KNOCKIN_VS_WT_TCELL_IL2_TREATED_17H_UP	MSigDB lists	GSE36888_STAT5_AB_KNOCKIN_VS_WT_TCELL_IL2_TREATED_17H_UP	188	11	17275	319
0.000763	-7.18	GSE3039_CD4_TCELL_VS_B1_BCELL_DN	MSigDB lists	GSE3039_CD4_TCELL_VS_B1_BCELL_DN	188	11	17275	319
0.0007645	-7.18	MODULE_15	MSigDB lists	MODULE_15	347	16	17275	319
0.0007656	-7.17	GO_POSITIVE_REGULATION_OF_OSTEOCLAST_DIFFERENTIATION	MSigDB lists	GO_POSITIVE_REGULATION_OF_OSTEOCLAST_DIFFERENTIATION	23	4	17275	319
0.0007656	-7.17	GO_MHC_PROTEIN_COMPLEX	MSigDB lists	GO_MHC_PROTEIN_COMPLEX	23	4	17275	319
0.0007666	-7.17	cytoplasmic vesicle	cellular component	GO:0031410	2309	60	18985	328
0.000784	-7.15	localization	biological process	GO:0051179	5490	121	18054	311
0.0007918	-7.14	intracellular vesicle	cellular component	GO:0097708	2312	60	18985	328
0.0007971	-7.13	GSE17580_TREG_VS_TEFF_S_MANSONI_INF_UP	MSigDB lists	GSE17580_TREG_VS_TEFF_S_MANSONI_INF_UP	189	11	17275	319
0.0007971	-7.13	GSE26727_WT_VS_KLF2_KO_LPS_STIM_MACROPHAGE_DN	MSigDB lists	GSE26727_WT_VS_KLF2_KO_LPS_STIM_MACROPHAGE_DN	189	11	17275	319
0.0007971	-7.13	GSE14699_NAIVE_VS_DELETIONAL_TOLERANCE_CD8_TCELL_DN	MSigDB lists	GSE14699_NAIVE_VS_DELETIONAL_TOLERANCE_CD8_TCELL_DN	189	11	17275	319
0.0007971	-7.13	GSE24142_ADULT_VS_FETAL_DN3_THYMOCYTE_DN	MSigDB lists	GSE24142_ADULT_VS_FETAL_DN3_THYMOCYTE_DN	189	11	17275	319
0.0007971	-7.13	GSE36078_WT_VS_IL1R_KO_LUNG_DC_UP	MSigDB lists	GSE36078_WT_VS_IL1R_KO_LUNG_DC_UP	189	11	17275	319
0.0007971	-7.13	GSE34006_UNTREATED_VS_A2AR_AGONIST_TREATED_TREG_DN	MSigDB lists	GSE34006_UNTREATED_VS_A2AR_AGONIST_TREATED_TREG_DN	189	11	17275	319
0.0007971	-7.13	GSE43863_LY6C_INT_CXCR5POS_VS_LY6C_LOW_CXCR5NEG_EFFECTOR_CD4_TCELL_DN	MSigDB lists	GSE43863_LY6C_INT_CXCR5POS_VS_LY6C_LOW_CXCR5NEG_EFFECTOR_CD4_TCELL_DN	189	11	17275	319
0.0007971	-7.13	GSE17301_CTRL_VS_48H_ACD3_ACD28_STIM_CD8_TCELL_UP	MSigDB lists	GSE17301_CTRL_VS_48H_ACD3_ACD28_STIM_CD8_TCELL_UP	189	11	17275	319
0.0008013	-7.13	ENK_UV_RESPONSE_EPIDERMIS_DN	MSigDB lists	ENK_UV_RESPONSE_EPIDERMIS_DN	489	20	17275	319
0.0008148	-7.11	cellular response to chemical stimulus	biological process	GO:0070887	2871	71	18054	311
0.000819	-7.11	GO_T_CELL_ACTIVATION_INVOLVED_IN_IMMUNE_RESPONSE	MSigDB lists	GO_T_CELL_ACTIVATION_INVOLVED_IN_IMMUNE_RESPONSE	60	6	17275	319
0.000819	-7.11	GO_POSITIVE_REGULATION_OF_PHOSPHATIDYLINOSITOL_3_KINASE_SIGNALING	MSigDB lists	GO_POSITIVE_REGULATION_OF_PHOSPHATIDYLINOSITOL_3_KINASE_SIGNALING	60	6	17275	319
0.000819	-7.11	KIM_GERMINAL_CENTER_T_HELPER_UP	MSigDB lists	KIM_GERMINAL_CENTER_T_HELPER_UP	60	6	17275	319
0.0008194	-7.11	MODULE_119	MSigDB lists	MODULE_119	133	9	17275	319
0.0008269	-7.1	biological regulation	biological process	GO:0065007	12526	241	18054	311
0.0008278	-7.1	breast-carcinoma-ductal_carcinoma	COSMIC cancer mutations	breast-carcinoma-ductal_carcinoma	15144	293	17255	314
0.0008325	-7.09	GSE39820_CTRL_VS_IL1B_IL6_IL23A_CD4_TCELL_DN	MSigDB lists	GSE39820_CTRL_VS_IL1B_IL6_IL23A_CD4_TCELL_DN	190	11	17275	319
0.0008325	-7.09	GSE369_PRE_VS_POST_IL6_INJECTION_IFNG_WT_LIVER_DN	MSigDB lists	GSE369_PRE_VS_POST_IL6_INJECTION_IFNG_WT_LIVER_DN	190	11	17275	319
0.0008325	-7.09	GSE40277_EOS_AND_LEF1_TRANSDUCED_VS_CTRL_CD4_TCELL_DN	MSigDB lists	GSE40277_EOS_AND_LEF1_TRANSDUCED_VS_CTRL_CD4_TCELL_DN	190	11	17275	319
0.0008325	-7.09	GSE21360_PRIMARY_VS_TERTIARY_MEMORY_CD8_TCELL_DN	MSigDB lists	GSE21360_PRIMARY_VS_TERTIARY_MEMORY_CD8_TCELL_DN	190	11	17275	319
0.0008325	-7.09	GSE7460_TCONV_VS_TREG_LN_DN	MSigDB lists	GSE7460_TCONV_VS_TREG_LN_DN	190	11	17275	319
0.0008379	-7.08	Golgi apparatus	cellular component	GO:0005794	1558	44	18985	328
0.0008389	-7.08	lysosome	cellular component	GO:0005764	683	24	18985	328
0.0008471	-7.07	PTCH1 (patched 1)	protein interactions	5727	186	11	17456	330
0.0008533	-7.07	enzyme binding	molecular function	GO:0019899	2212	60	17306	314
0.000856	-7.06	lytic vacuole	cellular component	GO:0000323	684	24	18985	328
0.0008691	-7.05	GSE15930_STIM_VS_STIM_AND_TRICHOSTATINA_48H_CD8_T_CELL_UP	MSigDB lists	GSE15930_STIM_VS_STIM_AND_TRICHOSTATINA_48H_CD8_T_CELL_UP	191	11	17275	319
0.0008691	-7.05	GSE17721_CTRL_VS_POLYIC_6H_BMDC_DN	MSigDB lists	GSE17721_CTRL_VS_POLYIC_6H_BMDC_DN	191	11	17275	319
0.0008691	-7.05	GSE24142_DN2_VS_DN3_THYMOCYTE_DN	MSigDB lists	GSE24142_DN2_VS_DN3_THYMOCYTE_DN	191	11	17275	319
0.0008691	-7.05	GSE24574_BCL6_HIGH_VS_LOW_TFH_CD4_TCELL_DN	MSigDB lists	GSE24574_BCL6_HIGH_VS_LOW_TFH_CD4_TCELL_DN	191	11	17275	319
0.0008691	-7.05	GSE33162_UNTREATED_VS_4H_LPS_STIM_HDAC3_KO_MACROPHAGE_DN	MSigDB lists	GSE33162_UNTREATED_VS_4H_LPS_STIM_HDAC3_KO_MACROPHAGE_DN	191	11	17275	319
0.0008691	-7.05	GSE9316_IL6_KO_VS_IFNG_KO_INVIVO_EXPANDED_CD4_TCELL_DN	MSigDB lists	GSE9316_IL6_KO_VS_IFNG_KO_INVIVO_EXPANDED_CD4_TCELL_DN	191	11	17275	319
0.0008691	-7.05	GSE19923_E2A_KO_VS_E2A_AND_HEB_KO_DP_THYMOCYTE_DN	MSigDB lists	GSE19923_E2A_KO_VS_E2A_AND_HEB_KO_DP_THYMOCYTE_DN	191	11	17275	319
0.0008691	-7.05	GSE24142_EARLY_THYMIC_PROGENITOR_VS_DN2_THYMOCYTE_FETAL_UP	MSigDB lists	GSE24142_EARLY_THYMIC_PROGENITOR_VS_DN2_THYMOCYTE_FETAL_UP	191	11	17275	319
0.0008728	-7.04	IL2 signaling events mediated by STAT5	Pathway Interaction DB	il2_stat5pathway	30	5	2226	58
0.000873	-7.04	GSE23321_CD8_STEM_CELL_MEMORY_VS_CENTRAL_MEMORY_CD8_TCELL_DN	MSigDB lists	GSE23321_CD8_STEM_CELL_MEMORY_VS_CENTRAL_MEMORY_CD8_TCELL_DN	162	10	17275	319
0.000876	-7.04	T cell activation involved in immune response	biological process	GO:0002286	65	6	18054	311
0.0008772	-7.04	ruffle	cellular component	GO:0001726	173	10	18985	328
0.0008773	-7.04	antigen processing and presentation of exogenous peptide antigen via MHC class Ib	biological process	GO:0002477	3	2	18054	311
0.0008773	-7.04	regulation of adaptive immune memory response	biological process	GO:1905674	3	2	18054	311
0.0008782	-7.04	endosomal part	cellular component	GO:0044440	526	20	18985	328
0.0008945	-7.02	GO_REGULATION_OF_CELL_KILLING	MSigDB lists	GO_REGULATION_OF_CELL_KILLING	61	6	17275	319
0.0008945	-7.02	MARSON_FOXP3_TARGETS_UP	MSigDB lists	MARSON_FOXP3_TARGETS_UP	61	6	17275	319
0.0008996	-7.01	regulation of molecular function	biological process	GO:0065009	2982	73	18054	311
0.000904	-7.01	NAKAYAMA_FRA2_TARGETS	MSigDB lists	NAKAYAMA_FRA2_TARGETS	41	5	17275	319
0.0009071	-7.01	GSE360_HIGH_DOSE_B_MALAYI_VS_M_TUBERCULOSIS_DC_DN	MSigDB lists	GSE360_HIGH_DOSE_B_MALAYI_VS_M_TUBERCULOSIS_DC_DN	192	11	17275	319
0.0009098	-7	ACTININ_1	prosite domains	PS00019	23	4	12079	234
0.0009098	-7	ACTININ_2	prosite domains	PS00020	23	4	12079	234
0.0009158	-7	FYN (FYN proto-oncogene, Src family tyrosine kinase)	protein interactions	2534	248	13	17456	330
0.0009198	-6.99	regulation of natural killer cell mediated cytotoxicity	biological process	GO:0042269	44	5	18054	311
0.00092	-6.99	cytoplasmic vesicle membrane	cellular component	GO:0030659	770	26	18985	328
0.000922	-6.99	BIOCARTA_TCRA_PATHWAY	MSigDB lists	BIOCARTA_TCRA_PATHWAY	11	3	17275	319
0.000922	-6.99	HOLLEMAN_PREDNISOLONE_RESISTANCE_ALL_DN	MSigDB lists	HOLLEMAN_PREDNISOLONE_RESISTANCE_ALL_DN	11	3	17275	319
0.000922	-6.99	BIOCARTA_SET_PATHWAY	MSigDB lists	BIOCARTA_SET_PATHWAY	11	3	17275	319
0.000922	-6.99	BIOCARTA_MONOCYTE_PATHWAY	MSigDB lists	BIOCARTA_MONOCYTE_PATHWAY	11	3	17275	319
0.0009256	-6.99	Hemostasis	REACTOME pathways	R-HSA-109582	632	24	10287	196
0.0009362	-6.97	regulation of Ras protein signal transduction	biological process	GO:0046578	239	12	18054	311
0.0009375	-6.97	membrane part	cellular component	GO:0044425	6629	142	18985	328
0.0009465	-6.96	GSE3039_NKT_CELL_VS_B2_BCELL_UP	MSigDB lists	GSE3039_NKT_CELL_VS_B2_BCELL_UP	193	11	17275	319
0.0009465	-6.96	GSE40274_LEF1_VS_FOXP3_AND_LEF1_TRANSDUCED_ACTIVATED_CD4_TCELL_UP	MSigDB lists	GSE40274_LEF1_VS_FOXP3_AND_LEF1_TRANSDUCED_ACTIVATED_CD4_TCELL_UP	193	11	17275	319
0.0009465	-6.96	GSE2770_UNTREATED_VS_IL4_TREATED_ACT_CD4_TCELL_6H_DN	MSigDB lists	GSE2770_UNTREATED_VS_IL4_TREATED_ACT_CD4_TCELL_6H_DN	193	11	17275	319
0.0009571	-6.95	positive regulation of T cell mediated cytotoxicity	biological process	GO:0001916	26	4	18054	311
0.0009578	-6.95	hSac2	pfam domains	PF12456	3	2	17385	313
0.0009578	-6.95	Auts2	pfam domains	PF15336	3	2	17385	313
0.0009578	-6.95	JAKMIP_CC3	pfam domains	PF16034	3	2	17385	313
0.000959	-6.95	GSE37301_PRO_BCELL_VS_GRANULOCYTE_MONOCYTE_PROGENITOR_DN	MSigDB lists	GSE37301_PRO_BCELL_VS_GRANULOCYTE_MONOCYTE_PROGENITOR_DN	164	10	17275	319
0.0009673	-6.94	CAPN1 (calpain 1)	protein interactions	823	133	9	17456	330
0.0009684	-6.94	MHC protein complex	cellular component	GO:0042611	26	4	18985	328
0.0009787	-6.93	negative regulation of lymphocyte activation	biological process	GO:0051250	146	9	18054	311
0.0009787	-6.93	GO_RESPONSE_TO_DRUG	MSigDB lists	GO_RESPONSE_TO_DRUG	425	18	17275	319
0.0009846	-6.92	actin-based cell projection	cellular component	GO:0098858	207	11	18985	328
0.000987	-6.92	ICAM4 (intercellular adhesion molecule 4 (Landsteiner-Wiener blood group))	protein interactions	3386	11	3	17456	330
0.000987	-6.92	CPA6 (carboxypeptidase A6)	protein interactions	57094	11	3	17456	330
0.0009872	-6.92	GSE26669_CD4_VS_CD8_TCELL_IN_MLR_COSTIM_BLOCK_DN	MSigDB lists	GSE26669_CD4_VS_CD8_TCELL_IN_MLR_COSTIM_BLOCK_DN	194	11	17275	319
0.0009882	-6.92	DPEP2 (dipeptidase 2)	protein interactions	64174	24	4	17456	330
0.0009932	-6.91	LI_INDUCED_T_TO_NATURAL_KILLER_DN	MSigDB lists	LI_INDUCED_T_TO_NATURAL_KILLER_DN	110	8	17275	319
0.0009952	-6.91	MHC protein complex binding	molecular function	GO:0023023	25	4	17306	314
0.001	-6.91	recycling endosome	cellular component	GO:0055037	176	10	18985	328
0.001003	-6.9	JAKMIP_C	interpro domains	IPR031994	3	2	18616	343
0.001003	-6.9	hSac2	interpro domains	IPR034753	3	2	18616	343
0.001003	-6.9	AUTS2	interpro domains	IPR023246	3	2	18616	343
0.001003	-6.9	JAKMIP	interpro domains	IPR024836	3	2	18616	343
0.001003	-6.9	Inositol_phosphatase	interpro domains	IPR022158	3	2	18616	343
0.001004	-6.9	ADAM33 (ADAM metallopeptidase domain 33)	protein interactions	80332	41	5	17456	330
0.001005	-6.9	GSE13547_2H_VS_12_H_ANTI_IGM_STIM_BCELL_UP	MSigDB lists	GSE13547_2H_VS_12_H_ANTI_IGM_STIM_BCELL_UP	165	10	17275	319
0.001011	-6.9	SHIPP_DLBCL_VS_FOLLICULAR_LYMPHOMA_DN	MSigDB lists	SHIPP_DLBCL_VS_FOLLICULAR_LYMPHOMA_DN	42	5	17275	319
0.001012	-6.9	GSE3720_LPS_VS_PMA_STIM_VD1_GAMMADELTA_TCELL_UP	MSigDB lists	GSE3720_LPS_VS_PMA_STIM_VD1_GAMMADELTA_TCELL_UP	137	9	17275	319
0.001012	-6.9	WEI_MYCN_TARGETS_WITH_E_BOX	MSigDB lists	WEI_MYCN_TARGETS_WITH_E_BOX	726	26	17275	319
0.001029	-6.88	HALLMARK_COMPLEMENT	MSigDB lists	HALLMARK_COMPLEMENT	195	11	17275	319
0.001034	-6.87	Host Interactions of HIV factors	REACTOME pathways	R-HSA-162909	134	9	10287	196
0.001052	-6.86	GSE32986_GMCSF_VS_GMCSF_AND_CURDLAN_HIGHDOSE_STIM_DC_DN	MSigDB lists	GSE32986_GMCSF_VS_GMCSF_AND_CURDLAN_HIGHDOSE_STIM_DC_DN	166	10	17275	319
0.001055	-6.85	Integrin_dom_sf	interpro domains	IPR032695	25	4	18616	343
0.001056	-6.85	DDI1 (Ddi1p)	protein interactions	856886	3	2	17456	330
0.001056	-6.85	Sh2d1b1 (SH2 domain containing 1B1)	protein interactions	26904	3	2	17456	330
0.001056	-6.85	Cd3e (CD3 antigen, epsilon polypeptide)	protein interactions	12501	3	2	17456	330
0.001056	-6.85	EPS8L3 (EPS8 like 3)	protein interactions	79574	3	2	17456	330
0.001061	-6.85	RYTTCCTG_ETS2_B	MSigDB lists	RYTTCCTG_ETS2_B	1010	33	17275	319
0.001061	-6.85	HERNANDEZ_MITOTIC_ARREST_BY_DOCETAXEL_2_UP	MSigDB lists	HERNANDEZ_MITOTIC_ARREST_BY_DOCETAXEL_2_UP	63	6	17275	319
0.001061	-6.85	GO_POSITIVE_REGULATION_OF_PRODUCTION_OF_MOLECULAR_MEDIATOR_OF_IMMUNE_RESPONSE	MSigDB lists	GO_POSITIVE_REGULATION_OF_PRODUCTION_OF_MOLECULAR_MEDIATOR_OF_IMMUNE_RESPONSE	63	6	17275	319
0.001061	-6.85	GOLDRATH_IMMUNE_MEMORY	MSigDB lists	GOLDRATH_IMMUNE_MEMORY	63	6	17275	319
0.001062	-6.85	LEE_DOUBLE_POLAR_THYMOCYTE	MSigDB lists	LEE_DOUBLE_POLAR_THYMOCYTE	25	4	17275	319
0.001062	-6.85	GO_NATURAL_KILLER_CELL_MEDIATED_IMMUNITY	MSigDB lists	GO_NATURAL_KILLER_CELL_MEDIATED_IMMUNITY	25	4	17275	319
0.001062	-6.85	LOPES_METHYLATED_IN_COLON_CANCER_UP	MSigDB lists	LOPES_METHYLATED_IN_COLON_CANCER_UP	25	4	17275	319
0.001087	-6.82	vacuole	cellular component	GO:0005773	779	26	18985	328
0.001101	-6.81	GSE11864_CSF1_PAM3CYS_VS_CSF1_IFNG_PAM3CYS_IN_MAC_UP	MSigDB lists	GSE11864_CSF1_PAM3CYS_VS_CSF1_IFNG_PAM3CYS_IN_MAC_UP	167	10	17275	319
0.001101	-6.81	GSE4984_GALECTIN1_VS_VEHICLE_CTRL_TREATED_DC_UP	MSigDB lists	GSE4984_GALECTIN1_VS_VEHICLE_CTRL_TREATED_DC_UP	167	10	17275	319
0.001105	-6.81	regulation of intracellular signal transduction	biological process	GO:1902531	1870	50	18054	311
0.001107	-6.81	HSAC2	prosite domains	PS51791	3	2	12079	234
0.001121	-6.79	GSE40274_FOXP3_VS_FOXP3_AND_XBP1_TRANSDUCED_ACTIVATED_CD4_TCELL_UP	MSigDB lists	GSE40274_FOXP3_VS_FOXP3_AND_XBP1_TRANSDUCED_ACTIVATED_CD4_TCELL_UP	139	9	17275	319
0.001123	-6.79	ZBTB17 (zinc finger and BTB domain containing 17)	protein interactions	7709	42	5	17456	330
0.001127	-6.79	GNATENKO_PLATELET_SIGNATURE	MSigDB lists	GNATENKO_PLATELET_SIGNATURE	43	5	17275	319
0.001129	-6.79	regulation of natural killer cell mediated immunity	biological process	GO:0002715	46	5	18054	311
0.001132	-6.78	cell part	cellular component	GO:0044464	16865	308	18985	328
0.001137	-6.78	REACTOME_CYTOKINE_SIGNALING_IN_IMMUNE_SYSTEM	MSigDB lists	REACTOME_CYTOKINE_SIGNALING_IN_IMMUNE_SYSTEM	260	13	17275	319
0.001147	-6.77	GO_POSITIVE_REGULATION_OF_TRANSPORT	MSigDB lists	GO_POSITIVE_REGULATION_OF_TRANSPORT	892	30	17275	319
0.001152	-6.77	GSE21546_ELK1_KO_VS_SAP1A_KO_AND_ELK1_KO_DP_THYMOCYTES_UP	MSigDB lists	GSE21546_ELK1_KO_VS_SAP1A_KO_AND_ELK1_KO_DP_THYMOCYTES_UP	168	10	17275	319
0.001152	-6.77	GSE14699_DELETIONAL_TOLERANCE_VS_ACTIVATED_CD8_TCELL_DN	MSigDB lists	GSE14699_DELETIONAL_TOLERANCE_VS_ACTIVATED_CD8_TCELL_DN	168	10	17275	319
0.001153	-6.77	ER-Phagosome pathway	REACTOME pathways	R-HSA-1236974	85	7	10287	196
0.001153	-6.77	GO_ANTIGEN_PROCESSING_AND_PRESENTATION_OF_EXOGENOUS_PEPTIDE_ANTIGEN_VIA_MHC_CLASS_I	MSigDB lists	GO_ANTIGEN_PROCESSING_AND_PRESENTATION_OF_EXOGENOUS_PEPTIDE_ANTIGEN_VIA_MHC_CLASS_I	64	6	17275	319
0.001171	-6.75	regulation of transport	biological process	GO:0051049	1875	50	18054	311
0.001195	-6.73	positive regulation of cell communication	biological process	GO:0010647	1829	49	18054	311
0.001197	-6.73	locomotion	biological process	GO:0040011	1225	36	18054	311
0.001202	-6.72	Paxillin-dependent events mediated by a4b1	Pathway Interaction DB	a4b1_paxdep_pathway	19	4	2226	58
0.001208	-6.72	organelle membrane	cellular component	GO:0031090	3456	82	18985	328
0.001213	-6.72	BIOCARTA_THELPER_PATHWAY	MSigDB lists	BIOCARTA_THELPER_PATHWAY	12	3	17275	319
0.001216	-6.71	GO_POSITIVE_REGULATION_OF_CELL_CELL_ADHESION	MSigDB lists	GO_POSITIVE_REGULATION_OF_CELL_CELL_ADHESION	230	12	17275	319
0.001225	-6.7	Th17 cell differentiation	KEGG pathways	hsa04659	107	8	7161	142
0.001225	-6.7	Th17 cell differentiation	KEGG pathways	ko04659	107	8	7161	142
0.001227	-6.7	CHYLA_CBFA2T3_TARGETS_UP	MSigDB lists	CHYLA_CBFA2T3_TARGETS_UP	363	16	17275	319
0.001227	-6.7	regulation of signal transduction	biological process	GO:0009966	3168	76	18054	311
0.001237	-6.69	BOYAULT_LIVER_CANCER_SUBCLASS_G5_DN	MSigDB lists	BOYAULT_LIVER_CANCER_SUBCLASS_G5_DN	26	4	17275	319
0.001237	-6.69	GO_MHC_PROTEIN_BINDING	MSigDB lists	GO_MHC_PROTEIN_BINDING	26	4	17275	319
0.001237	-6.69	PID_INTEGRIN_CS_PATHWAY	MSigDB lists	PID_INTEGRIN_CS_PATHWAY	26	4	17275	319
0.001239	-6.69	GSE14415_INDUCED_VS_NATURAL_TREG_UP	MSigDB lists	GSE14415_INDUCED_VS_NATURAL_TREG_UP	141	9	17275	319
0.001246	-6.69	cortical cytoskeleton organization	biological process	GO:0030865	47	5	18054	311
0.001251	-6.68	GO_CHEMOKINE_MEDIATED_SIGNALING_PATHWAY	MSigDB lists	GO_CHEMOKINE_MEDIATED_SIGNALING_PATHWAY	65	6	17275	319
0.001252	-6.68	KUROZUMI_RESPONSE_TO_ONCOCYTIC_VIRUS	MSigDB lists	KUROZUMI_RESPONSE_TO_ONCOCYTIC_VIRUS	44	5	17275	319
0.00126	-6.68	GSE26928_NAIVE_VS_CENT_MEMORY_CD4_TCELL_DN	MSigDB lists	GSE26928_NAIVE_VS_CENT_MEMORY_CD4_TCELL_DN	170	10	17275	319
0.00126	-6.68	GSE3982_MEMORY_CD4_TCELL_VS_TH2_UP	MSigDB lists	GSE3982_MEMORY_CD4_TCELL_VS_TH2_UP	170	10	17275	319
0.00126	-6.68	GSE13547_CTRL_VS_ANTI_IGM_STIM_BCELL_2H_UP	MSigDB lists	GSE13547_CTRL_VS_ANTI_IGM_STIM_BCELL_2H_UP	170	10	17275	319
0.001274	-6.67	alpha-beta T cell lineage commitment	biological process	GO:0002363	13	3	18054	311
0.001274	-6.67	positive regulation of production of molecular mediator of immune response	biological process	GO:0002702	95	7	18054	311
0.001276	-6.66	FIBROSIN1LPF	prints domains	PR02044	3	2	4648	97
0.001276	-6.66	alpha-beta T cell differentiation involved in immune response	biological process	GO:0002293	28	4	18054	311
0.001276	-6.66	alpha-beta T cell activation involved in immune response	biological process	GO:0002287	28	4	18054	311
0.001276	-6.66	T cell migration	biological process	GO:0072678	28	4	18054	311
0.001294	-6.65	regulation of T cell mediated immunity	biological process	GO:0002709	70	6	18054	311
0.001295	-6.65	GO_ANTIGEN_PROCESSING_AND_PRESENTATION_OF_PEPTIDE_ANTIGEN_VIA_MHC_CLASS_I	MSigDB lists	GO_ANTIGEN_PROCESSING_AND_PRESENTATION_OF_PEPTIDE_ANTIGEN_VIA_MHC_CLASS_I	89	7	17275	319
0.001298	-6.65	ZHX3 (zinc fingers and homeoboxes 3)	protein interactions	23051	12	3	17456	330
0.001317	-6.63	GSE18281_MEDULLARY_THYMOCYTE_VS_WHOLE_MEDULLA_THYMUS_DN	MSigDB lists	GSE18281_MEDULLARY_THYMOCYTE_VS_WHOLE_MEDULLA_THYMUS_DN	171	10	17275	319
0.001317	-6.63	GSE11057_PBMC_VS_MEM_CD4_TCELL_DN	MSigDB lists	GSE11057_PBMC_VS_MEM_CD4_TCELL_DN	171	10	17275	319
0.001326	-6.63	-	gene3d domains	2.60.40.10	710	26	8522	167
0.001349	-6.61	vesicle membrane	cellular component	GO:0012506	791	26	18985	328
0.00135	-6.61	PLP1 (proteolipid protein 1)	protein interactions	5354	26	4	17456	330
0.001355	-6.6	LINDSTEDT_DENDRITIC_CELL_MATURATION_A	MSigDB lists	LINDSTEDT_DENDRITIC_CELL_MATURATION_A	66	6	17275	319
0.001358	-6.6	human chr16q13	chromosome location	human chr16q13	35	4	26169	363
0.001363	-6.6	GO_GOLGI_MEMBRANE	MSigDB lists	GO_GOLGI_MEMBRANE	663	24	17275	319
0.001364	-6.6	CHICAS_RB1_TARGETS_CONFLUENT	MSigDB lists	CHICAS_RB1_TARGETS_CONFLUENT	511	20	17275	319
0.001368	-6.59	GSE43863_NAIVE_VS_TH1_EFF_CD4_TCELL_D6_LCMV_DN	MSigDB lists	GSE43863_NAIVE_VS_TH1_EFF_CD4_TCELL_D6_LCMV_DN	143	9	17275	319
0.001371	-6.59	positive regulation of T cell mediated immunity	biological process	GO:0002711	48	5	18054	311
0.001376	-6.59	GSE11864_CSF1_PAM3CYS_VS_CSF1_IFNG_PAM3CYS_IN_MAC_DN	MSigDB lists	GSE11864_CSF1_PAM3CYS_VS_CSF1_IFNG_PAM3CYS_IN_MAC_DN	172	10	17275	319
0.001376	-6.59	biological adhesion	biological process	GO:0022610	924	29	18054	311
0.001377	-6.59	early endosome	cellular component	GO:0005769	355	15	18985	328
0.001383	-6.58	BOYLAN_MULTIPLE_MYELOMA_PCA1_UP	MSigDB lists	BOYLAN_MULTIPLE_MYELOMA_PCA1_UP	90	7	17275	319
0.001388	-6.58	GO_ALPHA_BETA_T_CELL_DIFFERENTIATION	MSigDB lists	GO_ALPHA_BETA_T_CELL_DIFFERENTIATION	45	5	17275	319
0.00139	-6.58	PIK3R1 (phosphoinositide-3-kinase regulatory subunit 1)	protein interactions	5295	292	14	17456	330
0.0014	-6.57	Golgi membrane	cellular component	GO:0000139	751	25	18985	328
0.001411	-6.56	MYO1E (myosin IE)	protein interactions	4643	65	6	17456	330
0.001432	-6.55	GNF2_SNRK	MSigDB lists	GNF2_SNRK	27	4	17275	319
0.001432	-6.55	REACTOME_THE_ROLE_OF_NEF_IN_HIV1_REPLICATION_AND_DISEASE_PATHOGENESIS	MSigDB lists	REACTOME_THE_ROLE_OF_NEF_IN_HIV1_REPLICATION_AND_DISEASE_PATHOGENESIS	27	4	17275	319
0.001437	-6.55	GSE37301_PRO_BCELL_VS_RAG2_KO_NK_CELL_DN	MSigDB lists	GSE37301_PRO_BCELL_VS_RAG2_KO_NK_CELL_DN	173	10	17275	319
0.001439	-6.54	antigen processing and presentation of peptide antigen via MHC class I	biological process	GO:0002474	97	7	18054	311
0.001457	-6.53	plasma membrane receptor complex	cellular component	GO:0098802	185	10	18985	328
0.00146	-6.53	cellular response to copper ion	biological process	GO:0071280	29	4	18054	311
0.00146	-6.53	natural killer cell mediated immunity	biological process	GO:0002228	29	4	18054	311
0.001477	-6.52	integral component of lumenal side of endoplasmic reticulum membrane	cellular component	GO:0071556	29	4	18985	328
0.001477	-6.52	lumenal side of endoplasmic reticulum membrane	cellular component	GO:0098553	29	4	18985	328
0.001478	-6.52	carbon-nitrogen lyase activity	molecular function	GO:0016840	13	3	17306	314
0.00148	-6.52	KAN_RESPONSE_TO_ARSENIC_TRIOXIDE	MSigDB lists	KAN_RESPONSE_TO_ARSENIC_TRIOXIDE	117	8	17275	319
0.00148	-6.52	REACTOME_HOST_INTERACTIONS_OF_HIV_FACTORS	MSigDB lists	REACTOME_HOST_INTERACTIONS_OF_HIV_FACTORS	117	8	17275	319
0.001482	-6.51	ABCD3 (ATP binding cassette subfamily D member 3)	protein interactions	5825	89	7	17456	330
0.001498	-6.5	endomembrane system	cellular component	GO:0012505	4420	100	18985	328
0.0015	-6.5	GSE22611_MUTANT_NOD2_VS_CTRL_TRANSDUCED_HEK293T_CELL_UP	MSigDB lists	GSE22611_MUTANT_NOD2_VS_CTRL_TRANSDUCED_HEK293T_CELL_UP	174	10	17275	319
0.001513	-6.49	TAL1BETAITF2_01	MSigDB lists	TAL1BETAITF2_01	236	12	17275	319
0.001534	-6.48	GO_NEGATIVE_REGULATION_OF_VIRAL_GENOME_REPLICATION	MSigDB lists	GO_NEGATIVE_REGULATION_OF_VIRAL_GENOME_REPLICATION	46	5	17275	319
0.001534	-6.48	PID_NFAT_TFPATHWAY	MSigDB lists	PID_NFAT_TFPATHWAY	46	5	17275	319
0.00154	-6.48	PPP1R9B (protein phosphatase 1 regulatory subunit 9B)	protein interactions	84687	45	5	17456	330
0.00154	-6.48	CD247 (CD247 molecule)	protein interactions	919	45	5	17456	330
0.001555	-6.47	REACTOME_TRANSLOCATION_OF_ZAP_70_TO_IMMUNOLOGICAL_SYNAPSE	MSigDB lists	REACTOME_TRANSLOCATION_OF_ZAP_70_TO_IMMUNOLOGICAL_SYNAPSE	13	3	17275	319
0.001555	-6.47	GO_POSITIVE_REGULATION_OF_INTERLEUKIN_8_SECRETION	MSigDB lists	GO_POSITIVE_REGULATION_OF_INTERLEUKIN_8_SECRETION	13	3	17275	319
0.001555	-6.47	GO_CELLULAR_RESPONSE_TO_LIPOPROTEIN_PARTICLE_STIMULUS	MSigDB lists	GO_CELLULAR_RESPONSE_TO_LIPOPROTEIN_PARTICLE_STIMULUS	13	3	17275	319
0.001555	-6.47	KYNG_ENVIRONMENTAL_STRESS_RESPONSE_NOT_BY_4NQO_IN_OLD	MSigDB lists	KYNG_ENVIRONMENTAL_STRESS_RESPONSE_NOT_BY_4NQO_IN_OLD	13	3	17275	319
0.001561	-6.46	CSRP1 (cysteine and glycine rich protein 1)	protein interactions	1465	27	4	17456	330
0.001568	-6.46	RICKMAN_METASTASIS_DN	MSigDB lists	RICKMAN_METASTASIS_DN	237	12	17275	319
0.001568	-6.46	GO_RESPONSE_TO_VIRUS	MSigDB lists	GO_RESPONSE_TO_VIRUS	237	12	17275	319
0.001571	-6.46	GAVIN_FOXP3_TARGETS_CLUSTER_T7	MSigDB lists	GAVIN_FOXP3_TARGETS_CLUSTER_T7	92	7	17275	319
0.00158	-6.45	GSE3565_DUSP1_VS_WT_SPLENOCYTES_POST_LPS_INJECTION_DN	MSigDB lists	GSE3565_DUSP1_VS_WT_SPLENOCYTES_POST_LPS_INJECTION_DN	146	9	17275	319
0.001583	-6.45	PID_AP1_PATHWAY	MSigDB lists	PID_AP1_PATHWAY	68	6	17275	319
0.001601	-6.44	protein kinase C signaling	biological process	GO:0070528	14	3	18054	311
0.001601	-6.44	CD4-positive or CD8-positive, alpha-beta T cell lineage commitment	biological process	GO:0043369	14	3	18054	311
0.001605	-6.43	GO_REGULATION_OF_INTRACELLULAR_SIGNAL_TRANSDUCTION	MSigDB lists	GO_REGULATION_OF_INTRACELLULAR_SIGNAL_TRANSDUCTION	1596	46	17275	319
0.00162	-6.43	positive regulation of adaptive immune response based on somatic recombination of immune receptors built from immunoglobulin superfamily domains	biological process	GO:0002824	99	7	18054	311
0.00162	-6.43	regulation of phagocytosis	biological process	GO:0050764	99	7	18054	311
0.001633	-6.42	GSE25087_TREG_VS_TCONV_ADULT_UP	MSigDB lists	GSE25087_TREG_VS_TCONV_ADULT_UP	176	10	17275	319
0.001633	-6.42	GSE17974_IL4_AND_ANTI_IL12_VS_UNTREATED_12H_ACT_CD4_TCELL_UP	MSigDB lists	GSE17974_IL4_AND_ANTI_IL12_VS_UNTREATED_12H_ACT_CD4_TCELL_UP	176	10	17275	319
0.001635	-6.42	Chemokine_b/g/d	interpro domains	IPR039809	28	4	18616	343
0.001644	-6.41	positive regulation of intracellular signal transduction	biological process	GO:1902533	1023	31	18054	311
0.001646	-6.41	GO_LUMENAL_SIDE_OF_MEMBRANE	MSigDB lists	GO_LUMENAL_SIDE_OF_MEMBRANE	28	4	17275	319
0.001646	-6.41	GO_DOPAMINE_RECEPTOR_SIGNALING_PATHWAY	MSigDB lists	GO_DOPAMINE_RECEPTOR_SIGNALING_PATHWAY	28	4	17275	319
0.00165	-6.41	alpha-beta T cell differentiation	biological process	GO:0046632	50	5	18054	311
0.001652	-6.41	ST8SIA4 (ST8 alpha-N-acetyl-neuraminide alpha-2,8-sialyltransferase 4)	protein interactions	7903	67	6	17456	330
0.001657	-6.4	GO_CELLULAR_RESPONSE_TO_ORGANIC_SUBSTANCE	MSigDB lists	GO_CELLULAR_RESPONSE_TO_ORGANIC_SUBSTANCE	1777	50	17275	319
0.001663	-6.4	FAM43A (family with sequence similarity 43 member A)	protein interactions	131583	13	3	17456	330
0.001663	-6.4	SH2B3 (SH2B adaptor protein 3)	protein interactions	10019	13	3	17456	330
0.001671	-6.39	cellular response to organic substance	biological process	GO:0071310	2346	59	18054	311
0.001672	-6.39	GO_INTRACELLULAR_SIGNAL_TRANSDUCTION	MSigDB lists	GO_INTRACELLULAR_SIGNAL_TRANSDUCTION	1511	44	17275	319
0.001683	-6.39	HOLLMANN_APOPTOSIS_VIA_CD40_DN	MSigDB lists	HOLLMANN_APOPTOSIS_VIA_CD40_DN	239	12	17275	319
0.001691	-6.38	GO_POSITIVE_REGULATION_OF_MYELOID_LEUKOCYTE_DIFFERENTIATION	MSigDB lists	GO_POSITIVE_REGULATION_OF_MYELOID_LEUKOCYTE_DIFFERENTIATION	47	5	17275	319
0.001704	-6.38	GSE3982_MEMORY_CD4_TCELL_VS_TH1_UP	MSigDB lists	GSE3982_MEMORY_CD4_TCELL_VS_TH1_UP	177	10	17275	319
0.001704	-6.38	GSE25087_TREG_VS_TCONV_FETUS_UP	MSigDB lists	GSE25087_TREG_VS_TCONV_FETUS_UP	177	10	17275	319
0.001707	-6.37	endosome membrane	cellular component	GO:0010008	477	18	18985	328
0.001735	-6.36	formation of radial glial scaffolds	biological process	GO:0021943	4	2	18054	311
0.001775	-6.33	regulation of adaptive immune response	biological process	GO:0002819	159	9	18054	311
0.001776	-6.33	GSE20484_MCSG_VS_CXCL4_MONOCYTE_DERIVED_MACROPHAGE_DN	MSigDB lists	GSE20484_MCSG_VS_CXCL4_MONOCYTE_DERIVED_MACROPHAGE_DN	178	10	17275	319
0.001776	-6.33	GSE3982_DC_VS_EFF_MEMORY_CD4_TCELL_DN	MSigDB lists	GSE3982_DC_VS_EFF_MEMORY_CD4_TCELL_DN	178	10	17275	319
0.001794	-6.32	VCAN (versican)	protein interactions	1462	28	4	17456	330
0.001824	-6.31	GO_LOCOMOTION	MSigDB lists	GO_LOCOMOTION	1044	33	17275	319
0.001839	-6.3	GO_REGULATION_OF_VIRAL_GENOME_REPLICATION	MSigDB lists	GO_REGULATION_OF_VIRAL_GENOME_REPLICATION	70	6	17275	319
0.001851	-6.29	GSE20727_ROS_INH_VS_ROS_INH_AND_DNFB_ALLERGEN_TREATED_DC_UP	MSigDB lists	GSE20727_ROS_INH_VS_ROS_INH_AND_DNFB_ALLERGEN_TREATED_DC_UP	179	10	17275	319
0.001879	-6.28	Endocytosis	KEGG pathways	hsa04144	260	13	7161	142
0.001879	-6.28	Endocytosis	KEGG pathways	ko04144	260	13	7161	142
0.001882	-6.28	GO_T_CELL_DIFFERENTIATION_INVOLVED_IN_IMMUNE_RESPONSE	MSigDB lists	GO_T_CELL_DIFFERENTIATION_INVOLVED_IN_IMMUNE_RESPONSE	29	4	17275	319
0.001882	-6.28	GO_REGULATION_OF_DEFENSE_RESPONSE_TO_VIRUS_BY_VIRUS	MSigDB lists	GO_REGULATION_OF_DEFENSE_RESPONSE_TO_VIRUS_BY_VIRUS	29	4	17275	319
0.001883	-6.27	positive regulation of T cell migration	biological process	GO:2000406	31	4	18054	311
0.001883	-6.27	regulation of T cell cytokine production	biological process	GO:0002724	31	4	18054	311
0.001893	-6.27	MHC_I_C	pfam domains	PF06623	4	2	17385	313
0.001893	-6.27	KASH	pfam domains	PF10541	4	2	17385	313
0.001904	-6.26	integrin complex	cellular component	GO:0008305	31	4	18985	328
0.001906	-6.26	THUM_SYSTOLIC_HEART_FAILURE_UP	MSigDB lists	THUM_SYSTOLIC_HEART_FAILURE_UP	379	16	17275	319
0.001922	-6.25	tRNA-intron endonuclease activity	molecular function	GO:0000213	4	2	17306	314
0.001929	-6.25	GSE31082_CD4_VS_CD8_SP_THYMOCYTE_UP	MSigDB lists	GSE31082_CD4_VS_CD8_SP_THYMOCYTE_UP	180	10	17275	319
0.001929	-6.25	GSE17186_NAIVE_VS_CD21HIGH_TRANSITIONAL_BCELL_CORD_BLOOD_DN	MSigDB lists	GSE17186_NAIVE_VS_CD21HIGH_TRANSITIONAL_BCELL_CORD_BLOOD_DN	180	10	17275	319
0.001929	-6.25	GSE2128_C57BL6_VS_NOD_THYMOCYTE_UP	MSigDB lists	GSE2128_C57BL6_VS_NOD_THYMOCYTE_UP	180	10	17275	319
0.001929	-6.25	GSE11961_MARGINAL_ZONE_BCELL_VS_MEMORY_BCELL_DAY40_DN	MSigDB lists	GSE11961_MARGINAL_ZONE_BCELL_VS_MEMORY_BCELL_DAY40_DN	180	10	17275	319
0.001929	-6.25	GSE15330_MEGAKARYOCYTE_ERYTHROID_VS_GRANULOCYTE_MONOCYTE_PROGENITOR_IKAROS_KO_DN	MSigDB lists	GSE15330_MEGAKARYOCYTE_ERYTHROID_VS_GRANULOCYTE_MONOCYTE_PROGENITOR_IKAROS_KO_DN	180	10	17275	319
0.001934	-6.25	DAP12 interactions	REACTOME pathways	R-HSA-2172127	371	16	10287	196
0.001934	-6.25	IL2-mediated signaling events	Pathway Interaction DB	il2_1pathway	52	6	2226	58
0.001952	-6.24	GO_T_CELL_MIGRATION	MSigDB lists	GO_T_CELL_MIGRATION	14	3	17275	319
0.001952	-6.24	XU_RESPONSE_TO_TRETINOIN_UP	MSigDB lists	XU_RESPONSE_TO_TRETINOIN_UP	14	3	17275	319
0.001952	-6.24	GO_ANTIGEN_PROCESSING_AND_PRESENTATION_OF_ENDOGENOUS_PEPTIDE_ANTIGEN	MSigDB lists	GO_ANTIGEN_PROCESSING_AND_PRESENTATION_OF_ENDOGENOUS_PEPTIDE_ANTIGEN	14	3	17275	319
0.001952	-6.24	GO_ESTABLISHMENT_OF_NUCLEUS_LOCALIZATION	MSigDB lists	GO_ESTABLISHMENT_OF_NUCLEUS_LOCALIZATION	14	3	17275	319
0.001961	-6.23	Costimulation by the CD28 family	REACTOME pathways	R-HSA-388841	69	6	10287	196
0.001969	-6.23	a4b1 and a4b7 Integrin signaling	Pathway Interaction DB	a4b1_a4b7_pathway	3	2	2226	58
0.001975	-6.23	positive regulation of interleukin-8 secretion	biological process	GO:2000484	15	3	18054	311
0.001982	-6.22	MHC_I_a_C	interpro domains	IPR010579	4	2	18616	343
0.001982	-6.22	KASH	interpro domains	IPR012315	4	2	18616	343
0.001992	-6.22	GSE45365_HEALTHY_VS_MCMV_INFECTION_CD8_TCELL_IFNAR_KO_DN	MSigDB lists	GSE45365_HEALTHY_VS_MCMV_INFECTION_CD8_TCELL_IFNAR_KO_DN	151	9	17275	319
0.001992	-6.22	GSE7596_AKT_TRANSD_VS_CTRL_CD4_TCONV_WITH_TGFB_UP	MSigDB lists	GSE7596_AKT_TRANSD_VS_CTRL_CD4_TCONV_WITH_TGFB_UP	151	9	17275	319
0.002008	-6.21	GO_EXTRINSIC_COMPONENT_OF_CYTOPLASMIC_SIDE_OF_PLASMA_MEMBRANE	MSigDB lists	GO_EXTRINSIC_COMPONENT_OF_CYTOPLASMIC_SIDE_OF_PLASMA_MEMBRANE	96	7	17275	319
0.002009	-6.21	GSE32986_UNSTIM_VS_GMCSF_AND_CURDLAN_HIGHDOSE_STIM_DC_UP	MSigDB lists	GSE32986_UNSTIM_VS_GMCSF_AND_CURDLAN_HIGHDOSE_STIM_DC_UP	181	10	17275	319
0.002009	-6.21	GSE12845_IGD_NEG_BLOOD_VS_PRE_GC_TONSIL_BCELL_UP	MSigDB lists	GSE12845_IGD_NEG_BLOOD_VS_PRE_GC_TONSIL_BCELL_UP	181	10	17275	319
0.002009	-6.21	GSE16450_IMMATURE_VS_MATURE_NEURON_CELL_LINE_12H_IFNA_STIM_DN	MSigDB lists	GSE16450_IMMATURE_VS_MATURE_NEURON_CELL_LINE_12H_IFNA_STIM_DN	181	10	17275	319
0.00204	-6.19	SUNG_METASTASIS_STROMA_DN	MSigDB lists	SUNG_METASTASIS_STROMA_DN	49	5	17275	319
0.00204	-6.19	PID_PI3KCI_PATHWAY	MSigDB lists	PID_PI3KCI_PATHWAY	49	5	17275	319
0.002051	-6.19	GO_CELL_DEATH	MSigDB lists	GO_CELL_DEATH	968	31	17275	319
0.002064	-6.18	RUTELLA_RESPONSE_TO_HGF_VS_CSF2RB_AND_IL4_UP	MSigDB lists	RUTELLA_RESPONSE_TO_HGF_VS_CSF2RB_AND_IL4_UP	382	16	17275	319
0.002071	-6.18	KRT19 (keratin 19)	protein interactions	3880	70	6	17456	330
0.002075	-6.18	phosphatase binding	molecular function	GO:0019902	185	10	17306	314
0.002083	-6.17	regulation of cell communication	biological process	GO:0010646	3539	82	18054	311
0.002084	-6.17	REACTOME_INTERFERON_SIGNALING	MSigDB lists	REACTOME_INTERFERON_SIGNALING	152	9	17275	319
0.002084	-6.17	GO_RUFFLE	MSigDB lists	GO_RUFFLE	152	9	17275	319
0.002085	-6.17	KIR2DL3 (killer cell immunoglobulin like receptor, two Ig domains and long cytoplasmic tail 3)	protein interactions	3804	4	2	17456	330
0.002085	-6.17	ACOX2 (acyl-CoA oxidase 2)	protein interactions	8309	4	2	17456	330
0.002085	-6.17	AFF3 (AF4/FMR2 family member 3)	protein interactions	3899	4	2	17456	330
0.002085	-6.17	FAM81B (family with sequence similarity 81 member B)	protein interactions	153643	4	2	17456	330
0.002085	-6.17	Tap1 (transporter 1, ATP binding cassette subfamily B member)	protein interactions	24811	4	2	17456	330
0.002085	-6.17	Gata4 (GATA binding protein 4)	protein interactions	14463	4	2	17456	330
0.002085	-6.17	PGC (progastricsin)	protein interactions	5225	4	2	17456	330
0.00209	-6.17	The role of Nef in HIV-1 replication and disease pathogenesis	REACTOME pathways	R-HSA-164952	29	4	10287	196
0.002092	-6.17	GSE16385_ROSIGLITAZONE_VS_UNTREATED_IFNG_TNF_STIM_MACROPHAGE_UP	MSigDB lists	GSE16385_ROSIGLITAZONE_VS_UNTREATED_IFNG_TNF_STIM_MACROPHAGE_UP	182	10	17275	319
0.002092	-6.17	GSE16266_CTRL_VS_LPS_STIM_MEF_UP	MSigDB lists	GSE16266_CTRL_VS_LPS_STIM_MEF_UP	182	10	17275	319
0.002092	-6.17	GSE25088_IL4_VS_IL4_AND_ROSIGLITAZONE_STIM_STAT6_KO_MACROPHAGE_DAY10_DN	MSigDB lists	GSE25088_IL4_VS_IL4_AND_ROSIGLITAZONE_STIM_STAT6_KO_MACROPHAGE_DAY10_DN	182	10	17275	319
0.002092	-6.17	GSE45365_NK_CELL_VS_BCELL_MCMV_INFECTION_DN	MSigDB lists	GSE45365_NK_CELL_VS_BCELL_MCMV_INFECTION_DN	182	10	17275	319
0.002092	-6.17	GSE2770_IL12_VS_IL4_TREATED_ACT_CD4_TCELL_48H_DN	MSigDB lists	GSE2770_IL12_VS_IL4_TREATED_ACT_CD4_TCELL_48H_DN	182	10	17275	319
0.002092	-6.17	GSE39382_IL3_VS_IL3_IL33_TREATED_MAST_CELL_DN	MSigDB lists	GSE39382_IL3_VS_IL3_IL33_TREATED_MAST_CELL_DN	182	10	17275	319
0.002092	-6.17	GSE27786_NEUTROPHIL_VS_MONO_MAC_UP	MSigDB lists	GSE27786_NEUTROPHIL_VS_MONO_MAC_UP	182	10	17275	319
0.002092	-6.17	GSE3039_CD4_TCELL_VS_ALPHABETA_CD8_TCELL_UP	MSigDB lists	GSE3039_CD4_TCELL_VS_ALPHABETA_CD8_TCELL_UP	182	10	17275	319
0.002092	-6.17	GSE7831_UNSTIM_VS_INFLUENZA_STIM_PDC_1H_UP	MSigDB lists	GSE7831_UNSTIM_VS_INFLUENZA_STIM_PDC_1H_UP	182	10	17275	319
0.002092	-6.17	GSE41867_NAIVE_VS_DAY6_LCMV_EFFECTOR_CD8_TCELL_DN	MSigDB lists	GSE41867_NAIVE_VS_DAY6_LCMV_EFFECTOR_CD8_TCELL_DN	182	10	17275	319
0.002092	-6.17	GSE14350_TREG_VS_TEFF_UP	MSigDB lists	GSE14350_TREG_VS_TEFF_UP	182	10	17275	319
0.002105	-6.16	vesicle-mediated transport	biological process	GO:0016192	1783	47	18054	311
0.002113	-6.16	Interactions of Tat with host cellular proteins	REACTOME pathways	R-HSA-176034	4	2	10287	196
0.002123	-6.15	T cell differentiation involved in immune response	biological process	GO:0002292	32	4	18054	311
0.002139	-6.15	ACACTAC_MIR1423P	MSigDB lists	ACACTAC_MIR1423P	124	8	17275	319
0.002139	-6.15	MODULE_436	MSigDB lists	MODULE_436	124	8	17275	319
0.002139	-6.15	PDGFR-alpha signaling pathway	Pathway Interaction DB	pdgfrapathway	22	4	2226	58
0.002141	-6.15	MCBRYAN_PUBERTAL_BREAST_3_4WK_DN	MSigDB lists	MCBRYAN_PUBERTAL_BREAST_3_4WK_DN	30	4	17275	319
0.002141	-6.15	GO_PROTEIN_COMPLEX_INVOLVED_IN_CELL_ADHESION	MSigDB lists	GO_PROTEIN_COMPLEX_INVOLVED_IN_CELL_ADHESION	30	4	17275	319
0.002141	-6.15	KYNG_ENVIRONMENTAL_STRESS_RESPONSE_NOT_BY_GAMMA_IN_OLD	MSigDB lists	KYNG_ENVIRONMENTAL_STRESS_RESPONSE_NOT_BY_GAMMA_IN_OLD	30	4	17275	319
0.002141	-6.15	KIM_LRRC3B_TARGETS	MSigDB lists	KIM_LRRC3B_TARGETS	30	4	17275	319
0.002141	-6.15	RODRIGUES_NTN1_AND_DCC_TARGETS	MSigDB lists	RODRIGUES_NTN1_AND_DCC_TARGETS	30	4	17275	319
0.002142	-6.15	cell	cellular component	GO:0005623	16934	308	18985	328
0.002143	-6.15	response to zinc ion	biological process	GO:0010043	53	5	18054	311
0.002146	-6.14	KASH	smart domains	SM01249	4	2	9476	182
0.00215	-6.14	positive regulation of adaptive immune response	biological process	GO:0002821	104	7	18054	311
0.00216	-6.14	HLA-A (major histocompatibility complex, class I, A)	protein interactions	3105	95	7	17456	330
0.002164	-6.14	regulation of innate immune response	biological process	GO:0045088	450	17	18054	311
0.002164	-6.14	positive regulation of cytokine production	biological process	GO:0001819	450	17	18054	311
0.002178	-6.13	GSE27859_MACROPHAGE_VS_CD11C_INT_F480_INT_DC_DN	MSigDB lists	GSE27859_MACROPHAGE_VS_CD11C_INT_F480_INT_DC_DN	183	10	17275	319
0.002178	-6.13	GSE3982_EFF_MEMORY_CD4_TCELL_VS_NKCELL_DN	MSigDB lists	GSE3982_EFF_MEMORY_CD4_TCELL_VS_NKCELL_DN	183	10	17275	319
0.002178	-6.13	GSE3982_BCELL_VS_TH1_DN	MSigDB lists	GSE3982_BCELL_VS_TH1_DN	183	10	17275	319
0.002178	-6.13	GSE23502_BM_VS_COLON_TUMOR_MYELOID_DERIVED_SUPPRESSOR_CELL_DN	MSigDB lists	GSE23502_BM_VS_COLON_TUMOR_MYELOID_DERIVED_SUPPRESSOR_CELL_DN	183	10	17275	319
0.002178	-6.13	GSE22886_NAIVE_VS_IGM_MEMORY_BCELL_DN	MSigDB lists	GSE22886_NAIVE_VS_IGM_MEMORY_BCELL_DN	183	10	17275	319
0.002185	-6.13	KASH	prosite domains	PS51049	4	2	12079	234
0.002214	-6.11	Signaling by PDGF	REACTOME pathways	R-HSA-186797	376	16	10287	196
0.002233	-6.1	REACTOME_CHEMOKINE_RECEPTORS_BIND_CHEMOKINES	MSigDB lists	REACTOME_CHEMOKINE_RECEPTORS_BIND_CHEMOKINES	50	5	17275	319
0.002237	-6.1	ZHENG_BOUND_BY_FOXP3	MSigDB lists	ZHENG_BOUND_BY_FOXP3	458	18	17275	319
0.00226	-6.09	SHAFFER_IRF4_TARGETS_IN_MYELOMA_VS_MATURE_B_LYMPHOCYTE	MSigDB lists	SHAFFER_IRF4_TARGETS_IN_MYELOMA_VS_MATURE_B_LYMPHOCYTE	98	7	17275	319
0.002266	-6.09	GSE22140_GERMFREE_VS_SPF_ARTHRITIC_MOUSE_CD4_TCELL_DN	MSigDB lists	GSE22140_GERMFREE_VS_SPF_ARTHRITIC_MOUSE_CD4_TCELL_DN	184	10	17275	319
0.002266	-6.09	GSE29618_BCELL_VS_PDC_DN	MSigDB lists	GSE29618_BCELL_VS_PDC_DN	184	10	17275	319
0.002266	-6.09	GSE22601_IMMATURE_CD4_SINGLE_POSITIVE_VS_CD8_SINGLE_POSITIVE_THYMOCYTE_DN	MSigDB lists	GSE22601_IMMATURE_CD4_SINGLE_POSITIVE_VS_CD8_SINGLE_POSITIVE_THYMOCYTE_DN	184	10	17275	319
0.002266	-6.09	GSE9650_EFFECTOR_VS_EXHAUSTED_CD8_TCELL_UP	MSigDB lists	GSE9650_EFFECTOR_VS_EXHAUSTED_CD8_TCELL_UP	184	10	17275	319
0.002266	-6.09	GSE13306_RA_VS_UNTREATED_MEM_CD4_TCELL_UP	MSigDB lists	GSE13306_RA_VS_UNTREATED_MEM_CD4_TCELL_UP	184	10	17275	319
0.002266	-6.09	GSE15215_CD2_POS_VS_NEG_PDC_DN	MSigDB lists	GSE15215_CD2_POS_VS_NEG_PDC_DN	184	10	17275	319
0.00227	-6.09	nucleoside metabolic process	biological process	GO:0009116	105	7	18054	311
0.002278	-6.08	GSE40274_CTRL_VS_XBP1_TRANSDUCED_ACTIVATED_CD4_TCELL_DN	MSigDB lists	GSE40274_CTRL_VS_XBP1_TRANSDUCED_ACTIVATED_CD4_TCELL_DN	154	9	17275	319
0.002278	-6.08	GSE17974_IL4_AND_ANTI_IL12_VS_UNTREATED_6H_ACT_CD4_TCELL_UP	MSigDB lists	GSE17974_IL4_AND_ANTI_IL12_VS_UNTREATED_6H_ACT_CD4_TCELL_UP	154	9	17275	319
0.002278	-6.08	DURAND_STROMA_NS_UP	MSigDB lists	DURAND_STROMA_NS_UP	154	9	17275	319
0.002281	-6.08	DER_IFN_ALPHA_RESPONSE_UP	MSigDB lists	DER_IFN_ALPHA_RESPONSE_UP	73	6	17275	319
0.002293	-6.08	DDX39A (DExD-box helicase 39A)	protein interactions	10212	96	7	17456	330
0.002312	-6.07	metal ion homeostasis	biological process	GO:0055065	614	21	18054	311
0.002323	-6.07	GRAESSMANN_APOPTOSIS_BY_SERUM_DEPRIVATION_DN	MSigDB lists	GRAESSMANN_APOPTOSIS_BY_SERUM_DEPRIVATION_DN	216	11	17275	319
0.002329	-6.06	positive regulation of cytokine production involved in immune response	biological process	GO:0002720	54	5	18054	311
0.002331	-6.06	SH2D1A (SH2 domain containing 1A)	protein interactions	4068	30	4	17456	330
0.002358	-6.05	GSE37416_0H_VS_6H_F_TULARENSIS_LVS_NEUTROPHIL_DN	MSigDB lists	GSE37416_0H_VS_6H_F_TULARENSIS_LVS_NEUTROPHIL_DN	185	10	17275	319
0.002358	-6.05	GSE23321_EFFECTOR_MEMORY_VS_NAIVE_CD8_TCELL_UP	MSigDB lists	GSE23321_EFFECTOR_MEMORY_VS_NAIVE_CD8_TCELL_UP	185	10	17275	319
0.002358	-6.05	GSE42021_CD24HI_VS_CD24LOW_TCONV_THYMUS_DN	MSigDB lists	GSE42021_CD24HI_VS_CD24LOW_TCONV_THYMUS_DN	185	10	17275	319
0.002358	-6.05	GSE16451_IMMATURE_VS_MATURE_NEURON_CELL_LINE_WEST_EQUINE_ENC_VIRUS_DN	MSigDB lists	GSE16451_IMMATURE_VS_MATURE_NEURON_CELL_LINE_WEST_EQUINE_ENC_VIRUS_DN	185	10	17275	319
0.002358	-6.05	GSE13306_TREG_VS_TCONV_SPLEEN_DN	MSigDB lists	GSE13306_TREG_VS_TCONV_SPLEEN_DN	185	10	17275	319
0.002358	-6.05	GSE37416_0H_VS_48H_F_TULARENSIS_LVS_NEUTROPHIL_UP	MSigDB lists	GSE37416_0H_VS_48H_F_TULARENSIS_LVS_NEUTROPHIL_UP	185	10	17275	319
0.002358	-6.05	GSE19825_NAIVE_VS_IL2RAHIGH_DAY3_EFF_CD8_TCELL_DN	MSigDB lists	GSE19825_NAIVE_VS_IL2RAHIGH_DAY3_EFF_CD8_TCELL_DN	185	10	17275	319
0.002358	-6.05	GSE21063_WT_VS_NFATC1_KO_BCELL_UP	MSigDB lists	GSE21063_WT_VS_NFATC1_KO_BCELL_UP	185	10	17275	319
0.002358	-6.05	GSE40666_UNTREATED_VS_IFNA_STIM_STAT4_KO_EFFECTOR_CD8_TCELL_90MIN_UP	MSigDB lists	GSE40666_UNTREATED_VS_IFNA_STIM_STAT4_KO_EFFECTOR_CD8_TCELL_90MIN_UP	185	10	17275	319
0.002358	-6.05	GSE17721_PAM3CSK4_VS_GADIQUIMOD_8H_BMDC_DN	MSigDB lists	GSE17721_PAM3CSK4_VS_GADIQUIMOD_8H_BMDC_DN	185	10	17275	319
0.002358	-6.05	GSE16697_CD4_TCELL_VS_TFH_CD4_TCELL_UP	MSigDB lists	GSE16697_CD4_TCELL_VS_TFH_CD4_TCELL_UP	185	10	17275	319
0.002358	-6.05	GSE2770_UNTREATED_VS_TGFB_AND_IL4_TREATED_ACT_CD4_TCELL_2H_DN	MSigDB lists	GSE2770_UNTREATED_VS_TGFB_AND_IL4_TREATED_ACT_CD4_TCELL_2H_DN	185	10	17275	319
0.002383	-6.04	regulation of T cell mediated cytotoxicity	biological process	GO:0001914	33	4	18054	311
0.0024	-6.03	endocytic vesicle	cellular component	GO:0030139	302	13	18985	328
0.002407	-6.03	MARKEY_RB1_ACUTE_LOF_DN	MSigDB lists	MARKEY_RB1_ACUTE_LOF_DN	217	11	17275	319
0.002422	-6.02	KYNG_ENVIRONMENTAL_STRESS_RESPONSE_NOT_BY_GAMMA_IN_WS	MSigDB lists	KYNG_ENVIRONMENTAL_STRESS_RESPONSE_NOT_BY_GAMMA_IN_WS	31	4	17275	319
0.002432	-6.02	PDGFRA (platelet derived growth factor receptor alpha)	protein interactions	5156	97	7	17456	330
0.002432	-6.02	Ppp2r1a (protein phosphatase 2, regulatory subunit A, alpha)	protein interactions	51792	97	7	17456	330
0.002439	-6.02	MODULE_399	MSigDB lists	MODULE_399	51	5	17275	319
0.002439	-6.02	GO_REGULATION_OF_LEUKOCYTE_MEDIATED_CYTOTOXICITY	MSigDB lists	GO_REGULATION_OF_LEUKOCYTE_MEDIATED_CYTOTOXICITY	51	5	17275	319
0.00244	-6.02	melanosome	cellular component	GO:0042470	106	7	18985	328
0.00244	-6.02	pigment granule	cellular component	GO:0048770	106	7	18985	328
0.002444	-6.01	CHICAS_RB1_TARGETS_LOW_SERUM	MSigDB lists	CHICAS_RB1_TARGETS_LOW_SERUM	74	6	17275	319
0.002452	-6.01	GSE8621_LPS_STIM_VS_LPS_PRIMED_AND_LPS_STIM_MACROPHAGE_DN	MSigDB lists	GSE8621_LPS_STIM_VS_LPS_PRIMED_AND_LPS_STIM_MACROPHAGE_DN	186	10	17275	319
0.002452	-6.01	GSE17301_IFNA2_VS_IFNA2_AND_ACD3_ACD28_STIM_CD8_TCELL_UP	MSigDB lists	GSE17301_IFNA2_VS_IFNA2_AND_ACD3_ACD28_STIM_CD8_TCELL_UP	186	10	17275	319
0.002452	-6.01	GSE42021_CD24HI_VS_CD24LOW_TCONV_THYMUS_UP	MSigDB lists	GSE42021_CD24HI_VS_CD24LOW_TCONV_THYMUS_UP	186	10	17275	319
0.002452	-6.01	GSE16385_MONOCYTE_VS_12H_ROSIGLITAZONE_IL4_TREATED_MACROPHAGE_DN	MSigDB lists	GSE16385_MONOCYTE_VS_12H_ROSIGLITAZONE_IL4_TREATED_MACROPHAGE_DN	186	10	17275	319
0.002452	-6.01	GSE43863_DAY6_EFF_VS_DAY150_MEM_TFH_CD4_TCELL_DN	MSigDB lists	GSE43863_DAY6_EFF_VS_DAY150_MEM_TFH_CD4_TCELL_DN	186	10	17275	319
0.002452	-6.01	GSE11961_MARGINAL_ZONE_BCELL_VS_GERMINAL_CENTER_BCELL_DAY7_DN	MSigDB lists	GSE11961_MARGINAL_ZONE_BCELL_VS_GERMINAL_CENTER_BCELL_DAY7_DN	186	10	17275	319
0.002452	-6.01	GSE20366_EX_VIVO_VS_HOMEOSTATIC_CONVERSION_NAIVE_CD4_TCELL_DN	MSigDB lists	GSE20366_EX_VIVO_VS_HOMEOSTATIC_CONVERSION_NAIVE_CD4_TCELL_DN	186	10	17275	319
0.002452	-6.01	GSE360_DC_VS_MAC_T_GONDII_UP	MSigDB lists	GSE360_DC_VS_MAC_T_GONDII_UP	186	10	17275	319
0.002452	-6.01	GSE10240_IL22_VS_IL22_AND_IL17_STIM_PRIMARY_BRONCHIAL_EPITHELIAL_CELLS_UP	MSigDB lists	GSE10240_IL22_VS_IL22_AND_IL17_STIM_PRIMARY_BRONCHIAL_EPITHELIAL_CELLS_UP	186	10	17275	319
0.002452	-6.01	GSE17721_LPS_VS_POLYIC_6H_BMDC_DN	MSigDB lists	GSE17721_LPS_VS_POLYIC_6H_BMDC_DN	186	10	17275	319
0.002457	-6.01	cytokine binding	molecular function	GO:0019955	129	8	17306	314
0.002466	-6.01	cell adhesion	biological process	GO:0007155	917	28	18054	311
0.002508	-5.99	inorganic ion homeostasis	biological process	GO:0098771	702	23	18054	311
0.002543	-5.97	cellular localization	biological process	GO:0051641	2389	59	18054	311
0.002549	-5.97	GSE31082_DP_VS_CD4_SP_THYMOCYTE_DN	MSigDB lists	GSE31082_DP_VS_CD4_SP_THYMOCYTE_DN	187	10	17275	319
0.002549	-5.97	GSE20366_TREG_VS_TCONV_UP	MSigDB lists	GSE20366_TREG_VS_TCONV_UP	187	10	17275	319
0.002549	-5.97	GSE22432_MULTIPOTENT_PROGENITOR_VS_PDC_UP	MSigDB lists	GSE22432_MULTIPOTENT_PROGENITOR_VS_PDC_UP	187	10	17275	319
0.002549	-5.97	GSE19401_NAIVE_VS_IMMUNIZED_MOUSE_PLN_FOLLICULAR_DC_DN	MSigDB lists	GSE19401_NAIVE_VS_IMMUNIZED_MOUSE_PLN_FOLLICULAR_DC_DN	187	10	17275	319
0.002549	-5.97	GSE40666_NAIVE_VS_EFFECTOR_CD8_TCELL_UP	MSigDB lists	GSE40666_NAIVE_VS_EFFECTOR_CD8_TCELL_UP	187	10	17275	319
0.002549	-5.97	GSE10240_CTRL_VS_IL17_STIM_PRIMARY_BRONCHIAL_EPITHELIAL_CELLS_DN	MSigDB lists	GSE10240_CTRL_VS_IL17_STIM_PRIMARY_BRONCHIAL_EPITHELIAL_CELLS_DN	187	10	17275	319
0.002549	-5.97	GSE40273_GATA1_KO_VS_WT_TREG_DN	MSigDB lists	GSE40273_GATA1_KO_VS_WT_TREG_DN	187	10	17275	319
0.002549	-5.97	GSE40273_XBP1_KO_VS_WT_TREG_DN	MSigDB lists	GSE40273_XBP1_KO_VS_WT_TREG_DN	187	10	17275	319
0.002571	-5.96	chemokine-mediated signaling pathway	biological process	GO:0070098	80	6	18054	311
0.002573	-5.96	PRTN3 (proteinase 3)	protein interactions	5657	15	3	17456	330
0.002611	-5.95	COREBINDINGFACTOR_Q6	MSigDB lists	COREBINDINGFACTOR_Q6	252	12	17275	319
0.002616	-5.95	MCBRYAN_PUBERTAL_BREAST_6_7WK_DN	MSigDB lists	MCBRYAN_PUBERTAL_BREAST_6_7WK_DN	75	6	17275	319
0.002619	-5.95	regulation of symbiosis, encompassing mutualism through parasitism	biological process	GO:0043903	235	11	18054	311
0.002637	-5.94	CD3E (CD3e molecule)	protein interactions	916	31	4	17456	330
0.002637	-5.94	SLC2A1 (solute carrier family 2 member 1)	protein interactions	6513	31	4	17456	330
0.00265	-5.93	GSE41978_ID2_KO_VS_BIM_KO_KLRG1_LOW_EFFECTOR_CD8_TCELL_UP	MSigDB lists	GSE41978_ID2_KO_VS_BIM_KO_KLRG1_LOW_EFFECTOR_CD8_TCELL_UP	188	10	17275	319
0.00265	-5.93	GSE32423_MEMORY_VS_NAIVE_CD8_TCELL_UP	MSigDB lists	GSE32423_MEMORY_VS_NAIVE_CD8_TCELL_UP	188	10	17275	319
0.00265	-5.93	GSE21670_UNTREATED_VS_IL6_TREATED_CD4_TCELL_DN	MSigDB lists	GSE21670_UNTREATED_VS_IL6_TREATED_CD4_TCELL_DN	188	10	17275	319
0.002658	-5.93	GUTIERREZ_CHRONIC_LYMPHOCYTIC_LEUKEMIA_DN	MSigDB lists	GUTIERREZ_CHRONIC_LYMPHOCYTIC_LEUKEMIA_DN	52	5	17275	319
0.002658	-5.93	KYNG_ENVIRONMENTAL_STRESS_RESPONSE_UP	MSigDB lists	KYNG_ENVIRONMENTAL_STRESS_RESPONSE_UP	52	5	17275	319
0.002658	-5.93	GO_RESPONSE_TO_ZINC_ION	MSigDB lists	GO_RESPONSE_TO_ZINC_ION	52	5	17275	319
0.002695	-5.92	protein complex involved in cell adhesion	cellular component	GO:0098636	34	4	18985	328
0.002695	-5.92	lumenal side of membrane	cellular component	GO:0098576	34	4	18985	328
0.0027	-5.91	FGFR1OP2 (FGFR1 oncogene partner 2)	protein interactions	26127	51	5	17456	330
0.002709	-5.91	GSE37605_FOXP3_FUSION_GFP_VS_IRES_GFP_TREG_NOD_DN	MSigDB lists	GSE37605_FOXP3_FUSION_GFP_VS_IRES_GFP_TREG_NOD_DN	158	9	17275	319
0.002709	-5.91	GSE8685_IL15_ACT_IL2_STARVED_VS_IL21_ACT_IL2_STARVED_CD4_TCELL_UP	MSigDB lists	GSE8685_IL15_ACT_IL2_STARVED_VS_IL21_ACT_IL2_STARVED_CD4_TCELL_UP	158	9	17275	319
0.002709	-5.91	GSE13547_CTRL_VS_ANTI_IGM_STIM_BCELL_12H_DN	MSigDB lists	GSE13547_CTRL_VS_ANTI_IGM_STIM_BCELL_12H_DN	158	9	17275	319
0.002729	-5.9	BURTON_ADIPOGENESIS_1	MSigDB lists	BURTON_ADIPOGENESIS_1	32	4	17275	319
0.002729	-5.9	ZHENG_FOXP3_TARGETS_IN_T_LYMPHOCYTE_DN	MSigDB lists	ZHENG_FOXP3_TARGETS_IN_T_LYMPHOCYTE_DN	32	4	17275	319
0.002729	-5.9	PID_INTEGRIN_A4B1_PATHWAY	MSigDB lists	PID_INTEGRIN_A4B1_PATHWAY	32	4	17275	319
0.00273	-5.9	SRGAP2 (SLIT-ROBO Rho GTPase activating protein 2)	protein interactions	23380	99	7	17456	330
0.002737	-5.9	GO_B_CELL_ACTIVATION	MSigDB lists	GO_B_CELL_ACTIVATION	129	8	17275	319
0.002737	-5.9	GO_LEADING_EDGE_MEMBRANE	MSigDB lists	GO_LEADING_EDGE_MEMBRANE	129	8	17275	319
0.002753	-5.9	GSE21670_TGFB_VS_IL6_TREATED_STAT3_KO_CD4_TCELL_DN	MSigDB lists	GSE21670_TGFB_VS_IL6_TREATED_STAT3_KO_CD4_TCELL_DN	189	10	17275	319
0.002753	-5.9	GSE24142_EARLY_THYMIC_PROGENITOR_VS_DN2_THYMOCYTE_ADULT_DN	MSigDB lists	GSE24142_EARLY_THYMIC_PROGENITOR_VS_DN2_THYMOCYTE_ADULT_DN	189	10	17275	319
0.002753	-5.9	GSE17721_CPG_VS_GARDIQUIMOD_8H_BMDC_UP	MSigDB lists	GSE17721_CPG_VS_GARDIQUIMOD_8H_BMDC_UP	189	10	17275	319
0.002753	-5.9	GSE32164_ALTERNATIVELY_ACT_M2_VS_CMYC_INHIBITED_MACROPHAGE_DN	MSigDB lists	GSE32164_ALTERNATIVELY_ACT_M2_VS_CMYC_INHIBITED_MACROPHAGE_DN	189	10	17275	319
0.002753	-5.9	GSE31082_DN_VS_CD8_SP_THYMOCYTE_DN	MSigDB lists	GSE31082_DN_VS_CD8_SP_THYMOCYTE_DN	189	10	17275	319
0.002753	-5.9	GSE25123_CTRL_VS_IL4_AND_ROSIGLITAZONE_STIM_MACROPHAGE_UP	MSigDB lists	GSE25123_CTRL_VS_IL4_AND_ROSIGLITAZONE_STIM_MACROPHAGE_UP	189	10	17275	319
0.002753	-5.9	GSE5960_TH1_VS_ANERGIC_TH1_DN	MSigDB lists	GSE5960_TH1_VS_ANERGIC_TH1_DN	189	10	17275	319
0.002753	-5.9	GSE3982_DC_VS_TH2_DN	MSigDB lists	GSE3982_DC_VS_TH2_DN	189	10	17275	319
0.002753	-5.9	GSE360_L_MAJOR_VS_B_MALAYI_HIGH_DOSE_DC_UP	MSigDB lists	GSE360_L_MAJOR_VS_B_MALAYI_HIGH_DOSE_DC_UP	189	10	17275	319
0.002753	-5.9	GSE22196_HEALTHY_VS_OBESE_MOUSE_SKIN_GAMMADELTA_TCELL_DN	MSigDB lists	GSE22196_HEALTHY_VS_OBESE_MOUSE_SKIN_GAMMADELTA_TCELL_DN	189	10	17275	319
0.002753	-5.9	GSE3982_EOSINOPHIL_VS_MAST_CELL_UP	MSigDB lists	GSE3982_EOSINOPHIL_VS_MAST_CELL_UP	189	10	17275	319
0.002753	-5.9	GSE17721_4_VS_24H_CPG_BMDC_UP	MSigDB lists	GSE17721_4_VS_24H_CPG_BMDC_UP	189	10	17275	319
0.002754	-5.89	RGAGGAARY_PU1_Q6	MSigDB lists	RGAGGAARY_PU1_Q6	467	18	17275	319
0.002785	-5.88	positive regulation of multi-organism process	biological process	GO:0043902	501	18	18054	311
0.002826	-5.87	GSE22045_TREG_VS_TCONV_UP	MSigDB lists	GSE22045_TREG_VS_TCONV_UP	159	9	17275	319
0.002826	-5.87	GSE6269_FLU_VS_STREP_PNEUMO_INF_PBMC_UP	MSigDB lists	GSE6269_FLU_VS_STREP_PNEUMO_INF_PBMC_UP	159	9	17275	319
0.002826	-5.87	GO_PHOSPHATASE_BINDING	MSigDB lists	GO_PHOSPHATASE_BINDING	159	9	17275	319
0.002834	-5.87	GO_POSITIVE_REGULATION_OF_CALCIUM_ION_TRANSPORT	MSigDB lists	GO_POSITIVE_REGULATION_OF_CALCIUM_ION_TRANSPORT	102	7	17275	319
0.002858	-5.86	cell-cell adhesion mediated by integrin	biological process	GO:0033631	5	2	18054	311
0.00286	-5.86	GSE42021_TCONV_PLN_VS_CD24HI_TCONV_THYMUS_UP	MSigDB lists	GSE42021_TCONV_PLN_VS_CD24HI_TCONV_THYMUS_UP	190	10	17275	319
0.00286	-5.86	GSE360_T_GONDII_VS_B_MALAYI_HIGH_DOSE_MAC_UP	MSigDB lists	GSE360_T_GONDII_VS_B_MALAYI_HIGH_DOSE_MAC_UP	190	10	17275	319
0.00286	-5.86	GSE28726_NAIVE_CD4_TCELL_VS_NAIVE_NKTCELL_UP	MSigDB lists	GSE28726_NAIVE_CD4_TCELL_VS_NAIVE_NKTCELL_UP	190	10	17275	319
0.00286	-5.86	GSE18893_TCONV_VS_TREG_24H_CULTURE_UP	MSigDB lists	GSE18893_TCONV_VS_TREG_24H_CULTURE_UP	190	10	17275	319
0.00286	-5.86	GSE7852_LN_VS_FAT_TREG_DN	MSigDB lists	GSE7852_LN_VS_FAT_TREG_DN	190	10	17275	319
0.00286	-5.86	GSE43955_TH0_VS_TGFB_IL6_IL23_TH17_ACT_CD4_TCELL_52H_DN	MSigDB lists	GSE43955_TH0_VS_TGFB_IL6_IL23_TH17_ACT_CD4_TCELL_52H_DN	190	10	17275	319
0.00286	-5.86	GSE19923_HEB_KO_VS_HEB_AND_E2A_KO_DP_THYMOCYTE_DN	MSigDB lists	GSE19923_HEB_KO_VS_HEB_AND_E2A_KO_DP_THYMOCYTE_DN	190	10	17275	319
0.002871	-5.85	GSE9946_IMMATURE_VS_PROSTAGLANDINE2_TREATED_MATURE_DC_UP	MSigDB lists	GSE9946_IMMATURE_VS_PROSTAGLANDINE2_TREATED_MATURE_DC_UP	130	8	17275	319
0.002875	-5.85	cytolytic granule	cellular component	GO:0044194	5	2	18985	328
0.002878	-5.85	positive regulation of cellular extravasation	biological process	GO:0002693	17	3	18054	311
0.002891	-5.85	LEE_EARLY_T_LYMPHOCYTE_DN	MSigDB lists	LEE_EARLY_T_LYMPHOCYTE_DN	53	5	17275	319
0.002892	-5.85	regulation of signaling	biological process	GO:0023051	3580	82	18054	311
0.002905	-5.84	Integrin_alpha_C_CS	interpro domains	IPR018184	16	3	18616	343
0.002922	-5.84	ZHENG_RESPONSE_TO_ARSENITE_UP	MSigDB lists	ZHENG_RESPONSE_TO_ARSENITE_UP	16	3	17275	319
0.002922	-5.84	BIOCARTA_LAIR_PATHWAY	MSigDB lists	BIOCARTA_LAIR_PATHWAY	16	3	17275	319
0.002946	-5.83	positive regulation of ion transport	biological process	GO:0043270	274	12	18054	311
0.002946	-5.83	regulation of leukocyte differentiation	biological process	GO:1902105	274	12	18054	311
0.002969	-5.82	negative regulation of production of molecular mediator of immune response	biological process	GO:0002701	35	4	18054	311
0.002969	-5.82	nucleoside catabolic process	biological process	GO:0009164	35	4	18054	311
0.002969	-5.82	dopamine receptor signaling pathway	biological process	GO:0007212	35	4	18054	311
0.00297	-5.82	GSE7831_UNSTIM_VS_CPG_STIM_PDC_4H_UP	MSigDB lists	GSE7831_UNSTIM_VS_CPG_STIM_PDC_4H_UP	191	10	17275	319
0.00297	-5.82	GSE24142_EARLY_THYMIC_PROGENITOR_VS_DN2_THYMOCYTE_UP	MSigDB lists	GSE24142_EARLY_THYMIC_PROGENITOR_VS_DN2_THYMOCYTE_UP	191	10	17275	319
0.00297	-5.82	GSE7460_CTRL_VS_TGFB_TREATED_ACT_FOXP3_HET_TCONV_UP	MSigDB lists	GSE7460_CTRL_VS_TGFB_TREATED_ACT_FOXP3_HET_TCONV_UP	191	10	17275	319
0.002971	-5.82	leading edge membrane	cellular component	GO:0031256	171	9	18985	328
0.002988	-5.81	HERNANDEZ_ABERRANT_MITOSIS_BY_DOCETACEL_2NM_UP	MSigDB lists	HERNANDEZ_ABERRANT_MITOSIS_BY_DOCETACEL_2NM_UP	77	6	17275	319
0.002988	-5.81	GHANDHI_BYSTANDER_IRRADIATION_UP	MSigDB lists	GHANDHI_BYSTANDER_IRRADIATION_UP	77	6	17275	319
0.002988	-5.81	GO_INTEGRIN_MEDIATED_SIGNALING_PATHWAY	MSigDB lists	GO_INTEGRIN_MEDIATED_SIGNALING_PATHWAY	77	6	17275	319
0.003005	-5.81	plasma membrane raft	cellular component	GO:0044853	110	7	18985	328
0.003012	-5.81	PIK3CA (phosphatidylinositol-4,5-bisphosphate 3-kinase catalytic subunit alpha)	protein interactions	5290	128	8	17456	330
0.003023	-5.8	GO_POSITIVE_REGULATION_OF_LOCOMOTION	MSigDB lists	GO_POSITIVE_REGULATION_OF_LOCOMOTION	397	16	17275	319
0.00303	-5.8	T-Cell antigen Receptor (TCR) pathway during Staphylococcus aureus infection	WikiPathways	WP3863	62	6	5311	124
0.003061	-5.79	PID_IL12_STAT4_PATHWAY	MSigDB lists	PID_IL12_STAT4_PATHWAY	33	4	17275	319
0.003061	-5.79	GO_CCR_CHEMOKINE_RECEPTOR_BINDING	MSigDB lists	GO_CCR_CHEMOKINE_RECEPTOR_BINDING	33	4	17275	319
0.003061	-5.79	GO_REGULATION_OF_NATURAL_KILLER_CELL_MEDIATED_IMMUNITY	MSigDB lists	GO_REGULATION_OF_NATURAL_KILLER_CELL_MEDIATED_IMMUNITY	33	4	17275	319
0.003071	-5.79	GO_MOVEMENT_OF_CELL_OR_SUBCELLULAR_COMPONENT	MSigDB lists	GO_MOVEMENT_OF_CELL_OR_SUBCELLULAR_COMPONENT	1208	36	17275	319
0.003073	-5.79	TAKEDA_TARGETS_OF_NUP98_HOXA9_FUSION_16D_UP	MSigDB lists	TAKEDA_TARGETS_OF_NUP98_HOXA9_FUSION_16D_UP	161	9	17275	319
0.003074	-5.78	GO_CELL_CORTEX	MSigDB lists	GO_CELL_CORTEX	224	11	17275	319
0.003078	-5.78	GO_KINASE_BINDING	MSigDB lists	GO_KINASE_BINDING	587	21	17275	319
0.003083	-5.78	GSE360_DC_VS_MAC_L_DONOVANI_UP	MSigDB lists	GSE360_DC_VS_MAC_L_DONOVANI_UP	192	10	17275	319
0.003083	-5.78	GSE7460_CTRL_VS_TGFB_TREATED_ACT_CD8_TCELL_UP	MSigDB lists	GSE7460_CTRL_VS_TGFB_TREATED_ACT_CD8_TCELL_UP	192	10	17275	319
0.003083	-5.78	GSE17721_CTRL_VS_CPG_6H_BMDC_DN	MSigDB lists	GSE17721_CTRL_VS_CPG_6H_BMDC_DN	192	10	17275	319
0.003083	-5.78	GSE3039_CD4_TCELL_VS_B1_BCELL_UP	MSigDB lists	GSE3039_CD4_TCELL_VS_B1_BCELL_UP	192	10	17275	319
0.003083	-5.78	GSE360_CTRL_VS_L_DONOVANI_DC_DN	MSigDB lists	GSE360_CTRL_VS_L_DONOVANI_DC_DN	192	10	17275	319
0.003085	-5.78	skin-leg-malignant_melanoma-nodular	COSMIC cancer mutations	skin-leg-malignant_melanoma-nodular	261	12	17255	314
0.003115	-5.77	cellular metal ion homeostasis	biological process	GO:0006875	547	19	18054	311
0.003123	-5.77	PARP9 (poly(ADP-ribose) polymerase family member 9)	protein interactions	83666	16	3	17456	330
0.003123	-5.77	Aff1 (AF4/FMR2 family, member 1)	protein interactions	17355	16	3	17456	330
0.003139	-5.76	MORI_LARGE_PRE_BII_LYMPHOCYTE_DN	MSigDB lists	MORI_LARGE_PRE_BII_LYMPHOCYTE_DN	54	5	17275	319
0.003142	-5.76	Ig-like_dom	interpro domains	IPR007110	436	17	18616	343
0.003142	-5.76	ACAT1 (acetyl-CoA acetyltransferase 1)	protein interactions	38	76	6	17456	330
0.003157	-5.76	GO_POSITIVE_REGULATION_OF_IMMUNE_RESPONSE	MSigDB lists	GO_POSITIVE_REGULATION_OF_IMMUNE_RESPONSE	511	19	17275	319
0.003165	-5.76	CCR1 chemokine receptor binding	molecular function	GO:0031726	5	2	17306	314
0.003165	-5.76	benzodiazepine receptor binding	molecular function	GO:0030156	5	2	17306	314
0.003188	-5.75	GNF2_STAT6	MSigDB lists	GNF2_STAT6	78	6	17275	319
0.0032	-5.74	GSE7548_NAIVE_VS_DAY7_PCC_IMMUNIZATION_CD4_TCELL_DN	MSigDB lists	GSE7548_NAIVE_VS_DAY7_PCC_IMMUNIZATION_CD4_TCELL_DN	193	10	17275	319
0.0032	-5.74	HALLMARK_EPITHELIAL_MESENCHYMAL_TRANSITION	MSigDB lists	HALLMARK_EPITHELIAL_MESENCHYMAL_TRANSITION	193	10	17275	319
0.0032	-5.74	GSE22140_HEALTHY_VS_ARTHRITIC_MOUSE_CD4_TCELL_DN	MSigDB lists	GSE22140_HEALTHY_VS_ARTHRITIC_MOUSE_CD4_TCELL_DN	193	10	17275	319
0.0032	-5.74	GSE36527_CD62L_HIGH_VS_CD62L_LOW_TREG_CD69_NEG_KLRG1_NEG_UP	MSigDB lists	GSE36527_CD62L_HIGH_VS_CD62L_LOW_TREG_CD69_NEG_KLRG1_NEG_UP	193	10	17275	319
0.003202	-5.74	GSE37301_HEMATOPOIETIC_STEM_CELL_VS_RAG2_KO_NK_CELL_UP	MSigDB lists	GSE37301_HEMATOPOIETIC_STEM_CELL_VS_RAG2_KO_NK_CELL_UP	162	9	17275	319
0.003202	-5.74	GSE17974_IL4_AND_ANTI_IL12_VS_UNTREATED_24H_ACT_CD4_TCELL_DN	MSigDB lists	GSE17974_IL4_AND_ANTI_IL12_VS_UNTREATED_24H_ACT_CD4_TCELL_DN	162	9	17275	319
0.003263	-5.73	regulation of phosphatase activity	biological process	GO:0010921	174	9	18054	311
0.003285	-5.72	regulation of cytokine production involved in immune response	biological process	GO:0002718	84	6	18054	311
0.003295	-5.72	pyrimidine nucleoside metabolic process	biological process	GO:0006213	36	4	18054	311
0.003303	-5.71	GO_POSITIVE_REGULATION_OF_LEUKOCYTE_PROLIFERATION	MSigDB lists	GO_POSITIVE_REGULATION_OF_LEUKOCYTE_PROLIFERATION	133	8	17275	319
0.003303	-5.71	GO_EXTRINSIC_COMPONENT_OF_PLASMA_MEMBRANE	MSigDB lists	GO_EXTRINSIC_COMPONENT_OF_PLASMA_MEMBRANE	133	8	17275	319
0.003303	-5.71	cellular ion homeostasis	biological process	GO:0006873	633	21	18054	311
0.00332	-5.71	GSE8685_IL2_STARVED_VS_IL15_ACT_IL2_STARVED_CD4_TCELL_DN	MSigDB lists	GSE8685_IL2_STARVED_VS_IL15_ACT_IL2_STARVED_CD4_TCELL_DN	194	10	17275	319
0.00332	-5.71	GOTZMANN_EPITHELIAL_TO_MESENCHYMAL_TRANSITION_DN	MSigDB lists	GOTZMANN_EPITHELIAL_TO_MESENCHYMAL_TRANSITION_DN	194	10	17275	319
0.00332	-5.71	GSE339_CD4POS_VS_CD8POS_DC_UP	MSigDB lists	GSE339_CD4POS_VS_CD8POS_DC_UP	194	10	17275	319
0.003321	-5.71	DAP12 signaling	REACTOME pathways	R-HSA-2424491	356	15	10287	196
0.00333	-5.7	SLTM (SAFB like transcription modulator)	protein interactions	79811	33	4	17456	330
0.003335	-5.7	INTEGRIN_ALPHA	prosite domains	PS00242	16	3	12079	234
0.003342	-5.7	regulation of viral process	biological process	GO:0050792	208	10	18054	311
0.003343	-5.7	SCHUETZ_BREAST_CANCER_DUCTAL_INVASIVE_UP	MSigDB lists	SCHUETZ_BREAST_CANCER_DUCTAL_INVASIVE_UP	329	14	17275	319
0.003397	-5.68	MORI_PRE_BI_LYMPHOCYTE_UP	MSigDB lists	MORI_PRE_BI_LYMPHOCYTE_UP	79	6	17275	319
0.003402	-5.68	MCLACHLAN_DENTAL_CARIES_UP	MSigDB lists	MCLACHLAN_DENTAL_CARIES_UP	227	11	17275	319
0.003402	-5.68	GO_PHAGOCYTIC_VESICLE_MEMBRANE	MSigDB lists	GO_PHAGOCYTIC_VESICLE_MEMBRANE	55	5	17275	319
0.003402	-5.68	DEMAGALHAES_AGING_UP	MSigDB lists	DEMAGALHAES_AGING_UP	55	5	17275	319
0.003414	-5.68	protein self-association	molecular function	GO:0043621	56	5	17306	314
0.003431	-5.67	LY9 (lymphocyte antigen 9)	protein interactions	4063	5	2	17456	330
0.003431	-5.67	POLR2A (RNA polymerase II subunit A)	protein interactions	282312	5	2	17456	330
0.003431	-5.67	CD84 (CD84 molecule)	protein interactions	8832	5	2	17456	330
0.003431	-5.67	SLAMF6 (SLAM family member 6)	protein interactions	114836	5	2	17456	330
0.003431	-5.67	Tap2 (transporter 2, ATP binding cassette subfamily B member)	protein interactions	24812	5	2	17456	330
0.003439	-5.67	natural killer cell activation	biological process	GO:0030101	59	5	18054	311
0.003439	-5.67	negative regulation of viral genome replication	biological process	GO:0045071	59	5	18054	311
0.003439	-5.67	filopodium membrane	cellular component	GO:0031527	18	3	18985	328
0.003444	-5.67	GSE19401_PLN_VS_PEYERS_PATCH_FOLLICULAR_DC_DN	MSigDB lists	GSE19401_PLN_VS_PEYERS_PATCH_FOLLICULAR_DC_DN	195	10	17275	319
0.003444	-5.67	GSE24634_NAIVE_CD4_TCELL_VS_DAY10_IL4_CONV_TREG_DN	MSigDB lists	GSE24634_NAIVE_CD4_TCELL_VS_DAY10_IL4_CONV_TREG_DN	195	10	17275	319
0.003471	-5.66	NAAA (N-acylethanolamine acid amidase)	protein interactions	27163	54	5	17456	330
0.003474	-5.66	GSE26030_UNSTIM_VS_RESTIM_TH17_DAY15_POST_POLARIZATION_UP	MSigDB lists	GSE26030_UNSTIM_VS_RESTIM_TH17_DAY15_POST_POLARIZATION_UP	164	9	17275	319
0.0035	-5.65	GO_POSITIVE_REGULATION_OF_DNA_RECOMBINATION	MSigDB lists	GO_POSITIVE_REGULATION_OF_DNA_RECOMBINATION	17	3	17275	319
0.0035	-5.65	KAPOSI_LIVER_CANCER_MET_UP	MSigDB lists	KAPOSI_LIVER_CANCER_MET_UP	17	3	17275	319
0.0035	-5.65	GO_NEGATIVE_REGULATION_OF_ALCOHOL_BIOSYNTHETIC_PROCESS	MSigDB lists	GO_NEGATIVE_REGULATION_OF_ALCOHOL_BIOSYNTHETIC_PROCESS	17	3	17275	319
0.0035	-5.65	REACTOME_PD1_SIGNALING	MSigDB lists	REACTOME_PD1_SIGNALING	17	3	17275	319
0.0035	-5.65	GO_ANTIGEN_PROCESSING_AND_PRESENTATION_OF_ENDOGENOUS_ANTIGEN	MSigDB lists	GO_ANTIGEN_PROCESSING_AND_PRESENTATION_OF_ENDOGENOUS_ANTIGEN	17	3	17275	319
0.003521	-5.65	binding	molecular function	GO:0005488	15004	288	17306	314
0.003531	-5.65	regulation of adaptive immune response based on somatic recombination of immune receptors built from immunoglobulin superfamily domains	biological process	GO:0002822	144	8	18054	311
0.003603	-5.63	stomach-carcinoma-adenocarcinoma	COSMIC cancer mutations	stomach-carcinoma-adenocarcinoma	15503	296	17255	314
0.003609	-5.62	response to virus	biological process	GO:0009615	281	12	18054	311
0.003614	-5.62	SH2	smart domains	SM00252	103	7	9476	182
0.003616	-5.62	GSE18281_CORTEX_VS_MEDULLA_THYMUS_UP	MSigDB lists	GSE18281_CORTEX_VS_MEDULLA_THYMUS_UP	165	9	17275	319
0.003616	-5.62	GO_CYTOPLASMIC_SIDE_OF_MEMBRANE	MSigDB lists	GO_CYTOPLASMIC_SIDE_OF_MEMBRANE	165	9	17275	319
0.003616	-5.62	GSE4748_CYANOBACTERIUM_LPSLIKE_VS_LPS_AND_CYANOBACTERIUM_LPSLIKE_STIM_DC_3H_UP	MSigDB lists	GSE4748_CYANOBACTERIUM_LPSLIKE_VS_LPS_AND_CYANOBACTERIUM_LPSLIKE_STIM_DC_3H_UP	165	9	17275	319
0.003618	-5.62	GO_ESTABLISHMENT_OR_MAINTENANCE_OF_CELL_POLARITY	MSigDB lists	GO_ESTABLISHMENT_OR_MAINTENANCE_OF_CELL_POLARITY	135	8	17275	319
0.003618	-5.62	GSE10147_IL3_VS_IL3_AND_CPG_STIM_PDC_UP	MSigDB lists	GSE10147_IL3_VS_IL3_AND_CPG_STIM_PDC_UP	135	8	17275	319
0.003641	-5.62	SH2DOMAIN	prints domains	PR00401	72	6	4648	97
0.003674	-5.61	PTPN11 (protein tyrosine phosphatase non-receptor type 11)	protein interactions	5781	224	11	17456	330
0.003689	-5.6	MULLIGHAN_MLL_SIGNATURE_2_DN	MSigDB lists	MULLIGHAN_MLL_SIGNATURE_2_DN	263	12	17275	319
0.003718	-5.59	ITM2B (integral membrane protein 2B)	protein interactions	9445	34	4	17456	330
0.003718	-5.59	CBFB (core-binding factor subunit beta)	protein interactions	865	34	4	17456	330
0.003718	-5.59	RAB27A (RAB27A, member RAS oncogene family)	protein interactions	5873	34	4	17456	330
0.003739	-5.59	RAB27B (RAB27B, member RAS oncogene family)	protein interactions	5874	17	3	17456	330
0.003739	-5.59	TBC1D10A (TBC1 domain family member 10A)	protein interactions	83874	17	3	17456	330
0.003739	-5.59	SLAMF7 (SLAM family member 7)	protein interactions	57823	17	3	17456	330
0.003739	-5.59	ELL3 (elongation factor for RNA polymerase II 3)	protein interactions	80237	17	3	17456	330
0.003744	-5.59	protein kinase binding	molecular function	GO:0019901	648	22	17306	314
0.003757	-5.58	HOSHIDA_LIVER_CANCER_SUBCLASS_S1	MSigDB lists	HOSHIDA_LIVER_CANCER_SUBCLASS_S1	230	11	17275	319
0.00376	-5.58	HOMER3 (homer scaffold protein 3)	protein interactions	9454	55	5	17456	330
0.003763	-5.58	GSE26928_EFF_MEMORY_VS_CXCR5_POS_CD4_TCELL_UP	MSigDB lists	GSE26928_EFF_MEMORY_VS_CXCR5_POS_CD4_TCELL_UP	166	9	17275	319
0.003763	-5.58	GSE8685_IL2_ACT_IL2_STARVED_VS_IL21_ACT_IL2_STARVED_CD4_TCELL_UP	MSigDB lists	GSE8685_IL2_ACT_IL2_STARVED_VS_IL21_ACT_IL2_STARVED_CD4_TCELL_UP	166	9	17275	319
0.003763	-5.58	GSE17974_0H_VS_6H_IN_VITRO_ACT_CD4_TCELL_UP	MSigDB lists	GSE17974_0H_VS_6H_IN_VITRO_ACT_CD4_TCELL_UP	166	9	17275	319
0.00378	-5.58	regulation of B cell activation	biological process	GO:0050864	115	7	18054	311
0.003799	-5.57	interspecies interaction between organisms	biological process	GO:0044419	813	25	18054	311
0.003855	-5.56	RUTELLA_RESPONSE_TO_CSF2RB_AND_IL4_DN	MSigDB lists	RUTELLA_RESPONSE_TO_CSF2RB_AND_IL4_DN	299	13	17275	319
0.003859	-5.56	MHC_I	pfam domains	PF00129	18	3	17385	313
0.003859	-5.56	Integrin_alpha2	pfam domains	PF08441	18	3	17385	313
0.003876	-5.55	GO_GOLGI_APPARATUS_PART	MSigDB lists	GO_GOLGI_APPARATUS_PART	842	27	17275	319
0.003911	-5.54	positive regulation of phosphatidylinositol 3-kinase signaling	biological process	GO:0014068	87	6	18054	311
0.003915	-5.54	GSE27291_0H_VS_7D_STIM_GAMMADELTA_TCELL_DN	MSigDB lists	GSE27291_0H_VS_7D_STIM_GAMMADELTA_TCELL_DN	167	9	17275	319
0.003956	-5.53	MODULE_122	MSigDB lists	MODULE_122	137	8	17275	319
0.003974	-5.53	GO_REGULATION_OF_VIRAL_TRANSCRIPTION	MSigDB lists	GO_REGULATION_OF_VIRAL_TRANSCRIPTION	57	5	17275	319
0.003974	-5.53	positive regulation of alpha-beta T cell activation	biological process	GO:0046635	61	5	18054	311
0.003974	-5.53	regulation of CD4-positive, alpha-beta T cell activation	biological process	GO:2000514	61	5	18054	311
0.003976	-5.53	GO_REGULATION_OF_LEUKOCYTE_PROLIFERATION	MSigDB lists	GO_REGULATION_OF_LEUKOCYTE_PROLIFERATION	199	10	17275	319
0.003984	-5.53	MTNR1B (melatonin receptor 1B)	protein interactions	4544	134	8	17456	330
0.003998	-5.52	positive regulation of alpha-beta T cell proliferation	biological process	GO:0046641	19	3	18054	311
0.004002	-5.52	cytokine production	biological process	GO:0001816	147	8	18054	311
0.004003	-5.52	Chagas disease (American trypanosomiasis)	KEGG pathways	ko05142	102	7	7161	142
0.004003	-5.52	Chagas disease (American trypanosomiasis)	KEGG pathways	hsa05142	102	7	7161	142
0.004019	-5.52	ONKEN_UVEAL_MELANOMA_UP	MSigDB lists	ONKEN_UVEAL_MELANOMA_UP	721	24	17275	319
0.004029	-5.51	regulation of response to biotic stimulus	biological process	GO:0002831	519	18	18054	311
0.004062	-5.51	SH2	interpro domains	IPR000980	109	7	18616	343
0.004066	-5.51	MLLT3 (MLLT3 super elongation complex subunit)	protein interactions	4300	56	5	17456	330
0.004071	-5.5	GSE6269_STAPH_AUREUS_VS_STREP_PNEUMO_INF_PBMC_UP	MSigDB lists	GSE6269_STAPH_AUREUS_VS_STREP_PNEUMO_INF_PBMC_UP	168	9	17275	319
0.004086	-5.5	antigen processing and presentation	biological process	GO:0019882	214	10	18054	311
0.004088	-5.5	BURTON_ADIPOGENESIS_8	MSigDB lists	BURTON_ADIPOGENESIS_8	82	6	17275	319
0.00412	-5.49	Integrin_alpha-2	interpro domains	IPR013649	18	3	18616	343
0.00412	-5.49	Integrin_alpha	interpro domains	IPR000413	18	3	18616	343
0.004134	-5.49	GO_CELL_ACTIVATION_INVOLVED_IN_IMMUNE_RESPONSE	MSigDB lists	GO_CELL_ACTIVATION_INVOLVED_IN_IMMUNE_RESPONSE	138	8	17275	319
0.004143	-5.49	GO_FILOPODIUM_MEMBRANE	MSigDB lists	GO_FILOPODIUM_MEMBRANE	18	3	17275	319
0.004143	-5.49	GO_REGULATION_OF_INTERLEUKIN_8_SECRETION	MSigDB lists	GO_REGULATION_OF_INTERLEUKIN_8_SECRETION	18	3	17275	319
0.004143	-5.49	OUYANG_PROSTATE_CANCER_PROGRESSION_UP	MSigDB lists	OUYANG_PROSTATE_CANCER_PROGRESSION_UP	18	3	17275	319
0.004152	-5.48	Proteasome Degradation	WikiPathways	WP183	66	6	5311	124
0.004209	-5.47	MARSON_BOUND_BY_FOXP3_STIMULATED	MSigDB lists	MARSON_BOUND_BY_FOXP3_STIMULATED	931	29	17275	319
0.004233	-5.46	GSE3920_UNTREATED_VS_IFNA_TREATED_ENDOTHELIAL_CELL_UP	MSigDB lists	GSE3920_UNTREATED_VS_IFNA_TREATED_ENDOTHELIAL_CELL_UP	169	9	17275	319
0.004233	-5.46	GSE21927_SPLEEN_VS_BONE_MARROW_MONOCYTE_BALBC_DN	MSigDB lists	GSE21927_SPLEEN_VS_BONE_MARROW_MONOCYTE_BALBC_DN	169	9	17275	319
0.004236	-5.46	regulation of cytosolic calcium ion concentration	biological process	GO:0051480	324	13	18054	311
0.004238	-5.46	cellular response to erythropoietin	biological process	GO:0036018	6	2	18054	311
0.004238	-5.46	positive regulation of NMDA glutamate receptor activity	biological process	GO:1904783	6	2	18054	311
0.004238	-5.46	positive regulation of natural killer cell chemotaxis	biological process	GO:2000503	6	2	18054	311
0.004238	-5.46	TORC2 signaling	biological process	GO:0038203	6	2	18054	311
0.004238	-5.46	granzyme-mediated apoptotic signaling pathway	biological process	GO:0008626	6	2	18054	311
0.004238	-5.46	T-helper 17 cell lineage commitment	biological process	GO:0072540	6	2	18054	311
0.004263	-5.46	MHC class I peptide loading complex	cellular component	GO:0042824	6	2	18985	328
0.004293	-5.45	ion homeostasis	biological process	GO:0050801	777	24	18054	311
0.004308	-5.45	Purine Nucleoside Phosphorylase Deficiency	SMPDB pathways	SMP0000210	36	4	1394	27
0.004308	-5.45	Xanthine Dehydrogenase Deficiency (Xanthinuria)	SMPDB pathways	SMP0000220	36	4	1394	27
0.004308	-5.45	Molybdenum Cofactor Deficiency	SMPDB pathways	SMP0000203	36	4	1394	27
0.004308	-5.45	Adenosine Deaminase Deficiency	SMPDB pathways	SMP0000144	36	4	1394	27
0.004308	-5.45	Myoadenylate Deaminase Deficiency	SMPDB pathways	SMP0000537	36	4	1394	27
0.004308	-5.45	Xanthinuria Type II	SMPDB pathways	SMP0000513	36	4	1394	27
0.004308	-5.45	Purine Metabolism	SMPDB pathways	SMP0000050	36	4	1394	27
0.004308	-5.45	Adenine Phosphoribosyltransferase Deficiency (APRT)	SMPDB pathways	SMP0000535	36	4	1394	27
0.004308	-5.45	Gout or Kelley-Seegmiller Syndrome	SMPDB pathways	SMP0000365	36	4	1394	27
0.004308	-5.45	AICA-Ribosiduria	SMPDB pathways	SMP0000168	36	4	1394	27
0.004308	-5.45	Xanthinuria Type I	SMPDB pathways	SMP0000512	36	4	1394	27
0.004308	-5.45	Mitochondrial DNA Depletion Syndrome	SMPDB pathways	SMP0000536	36	4	1394	27
0.004308	-5.45	Adenylosuccinate Lyase Deficiency	SMPDB pathways	SMP0000167	36	4	1394	27
0.004308	-5.45	Lesch-Nyhan Syndrome (LNS)	SMPDB pathways	SMP0000364	36	4	1394	27
0.004313	-5.45	ITGAV (integrin subunit alpha V)	protein interactions	3685	81	6	17456	330
0.004338	-5.44	cation homeostasis	biological process	GO:0055080	691	22	18054	311
0.00434	-5.44	NELSON_RESPONSE_TO_ANDROGEN_UP	MSigDB lists	NELSON_RESPONSE_TO_ANDROGEN_UP	83	6	17275	319
0.00434	-5.44	GO_PHAGOCYTIC_VESICLE	MSigDB lists	GO_PHAGOCYTIC_VESICLE	83	6	17275	319
0.00434	-5.44	TAKAO_RESPONSE_TO_UVB_RADIATION_UP	MSigDB lists	TAKAO_RESPONSE_TO_UVB_RADIATION_UP	83	6	17275	319
0.004353	-5.44	GO_PERINUCLEAR_REGION_OF_CYTOPLASM	MSigDB lists	GO_PERINUCLEAR_REGION_OF_CYTOPLASM	605	21	17275	319
0.004374	-5.43	cellular response to chemokine	biological process	GO:1990869	89	6	18054	311
0.004374	-5.43	response to chemokine	biological process	GO:1990868	89	6	18054	311
0.004397	-5.43	FLECHNER_BIOPSY_KIDNEY_TRANSPLANT_OK_VS_DONOR_UP	MSigDB lists	FLECHNER_BIOPSY_KIDNEY_TRANSPLANT_OK_VS_DONOR_UP	527	19	17275	319
0.004399	-5.43	OKUMURA_INFLAMMATORY_RESPONSE_LPS	MSigDB lists	OKUMURA_INFLAMMATORY_RESPONSE_LPS	170	9	17275	319
0.004399	-5.43	IL15_UP.V1_UP	MSigDB lists	IL15_UP.V1_UP	170	9	17275	319
0.004399	-5.43	GSE21033_CTRL_VS_POLYIC_STIM_DC_1H_UP	MSigDB lists	GSE21033_CTRL_VS_POLYIC_STIM_DC_1H_UP	170	9	17275	319
0.004419	-5.42	regulation of macrophage migration	biological process	GO:1905521	39	4	18054	311
0.004422	-5.42	cellular process	biological process	GO:0009987	15042	276	18054	311
0.004425	-5.42	ST6GAL1 (ST6 beta-galactoside alpha-2,6-sialyltransferase 1)	protein interactions	6480	18	3	17456	330
0.004425	-5.42	RAP2B (RAP2B, member of RAS oncogene family)	protein interactions	5912	18	3	17456	330
0.004425	-5.42	ODF2L (outer dense fiber of sperm tails 2 like)	protein interactions	57489	18	3	17456	330
0.004425	-5.42	PHF3 (PHD finger protein 3)	protein interactions	23469	18	3	17456	330
0.004427	-5.42	early endosome membrane	cellular component	GO:0031901	149	8	18985	328
0.004447	-5.42	ADRB2 (adrenoceptor beta 2)	protein interactions	154	263	12	17456	330
0.004522	-5.4	FG-GAP	pfam domains	PF01839	19	3	17385	313
0.004554	-5.39	Bmpr1a (bone morphogenetic protein receptor, type 1A)	protein interactions	12166	137	8	17456	330
0.004567	-5.39	regulation of lymphocyte migration	biological process	GO:2000401	63	5	18054	311
0.004567	-5.39	regulation of alpha-beta T cell differentiation	biological process	GO:0046637	63	5	18054	311
0.00457	-5.39	GO_PLASMA_MEMBRANE_RECEPTOR_COMPLEX	MSigDB lists	GO_PLASMA_MEMBRANE_RECEPTOR_COMPLEX	171	9	17275	319
0.00457	-5.39	GSE21360_PRIMARY_VS_QUATERNARY_MEMORY_CD8_TCELL_UP	MSigDB lists	GSE21360_PRIMARY_VS_QUATERNARY_MEMORY_CD8_TCELL_UP	171	9	17275	319
0.00457	-5.39	GO_ACTIN_BASED_CELL_PROJECTION	MSigDB lists	GO_ACTIN_BASED_CELL_PROJECTION	171	9	17275	319
0.004586	-5.38	FAM3C (family with sequence similarity 3 member C)	protein interactions	10447	36	4	17456	330
0.004603	-5.38	GO_POSITIVE_REGULATION_OF_VIRAL_PROCESS	MSigDB lists	GO_POSITIVE_REGULATION_OF_VIRAL_PROCESS	84	6	17275	319
0.004644	-5.37	T cell lineage commitment	biological process	GO:0002360	20	3	18054	311
0.004651	-5.37	positive regulation of leukocyte cell-cell adhesion	biological process	GO:1903039	218	10	18054	311
0.004663	-5.37	NAKAMURA_ADIPOGENESIS_EARLY_DN	MSigDB lists	NAKAMURA_ADIPOGENESIS_EARLY_DN	37	4	17275	319
0.004663	-5.37	MA_MYELOID_DIFFERENTIATION_UP	MSigDB lists	MA_MYELOID_DIFFERENTIATION_UP	37	4	17275	319
0.004676	-5.37	LEI_MYB_TARGETS	MSigDB lists	LEI_MYB_TARGETS	306	13	17275	319
0.004705	-5.36	GSE12505_WT_VS_E2_2_HET_PDC_DN	MSigDB lists	GSE12505_WT_VS_E2_2_HET_PDC_DN	141	8	17275	319
0.004705	-5.36	GO_RESPONSE_TO_TRANSITION_METAL_NANOPARTICLE	MSigDB lists	GO_RESPONSE_TO_TRANSITION_METAL_NANOPARTICLE	141	8	17275	319
0.004714	-5.36	SH2_dom_sf	interpro domains	IPR036860	112	7	18616	343
0.004731	-5.35	BHAT_ESR1_TARGETS_NOT_VIA_AKT1_UP	MSigDB lists	BHAT_ESR1_TARGETS_NOT_VIA_AKT1_UP	204	10	17275	319
0.004736	-5.35	SH2	prosite domains	PS50001	107	7	12079	234
0.004746	-5.35	GSE41867_NAIVE_VS_DAY30_LCMV_CLONE13_EXHAUSTED_CD8_TCELL_UP	MSigDB lists	GSE41867_NAIVE_VS_DAY30_LCMV_CLONE13_EXHAUSTED_CD8_TCELL_UP	172	9	17275	319
0.004789	-5.34	Measles	KEGG pathways	ko05162	133	8	7161	142
0.004789	-5.34	Measles	KEGG pathways	hsa05162	133	8	7161	142
0.004826	-5.33	Int_alpha_beta-p	interpro domains	IPR013519	19	3	18616	343
0.004826	-5.33	FG-GAP	interpro domains	IPR013517	19	3	18616	343
0.004826	-5.33	Integrin_alpha_N	interpro domains	IPR028994	19	3	18616	343
0.004843	-5.33	GO_INTRACELLULAR_VESICLE	MSigDB lists	GO_INTRACELLULAR_VESICLE	1199	35	17275	319
0.004853	-5.33	positive regulation of cell-cell adhesion	biological process	GO:0022409	255	11	18054	311
0.004854	-5.33	BUCKANOVICH_T_LYMPHOCYTE_HOMING_ON_TUMOR_DN	MSigDB lists	BUCKANOVICH_T_LYMPHOCYTE_HOMING_ON_TUMOR_DN	19	3	17275	319
0.004854	-5.33	BIOCARTA_TOB1_PATHWAY	MSigDB lists	BIOCARTA_TOB1_PATHWAY	19	3	17275	319
0.004854	-5.33	GO_THYMIC_T_CELL_SELECTION	MSigDB lists	GO_THYMIC_T_CELL_SELECTION	19	3	17275	319
0.004854	-5.33	GO_POSITIVE_REGULATION_OF_ALPHA_BETA_T_CELL_PROLIFERATION	MSigDB lists	GO_POSITIVE_REGULATION_OF_ALPHA_BETA_T_CELL_PROLIFERATION	19	3	17275	319
0.004854	-5.33	GO_PROTEIN_PHOSPHATASE_TYPE_2A_COMPLEX	MSigDB lists	GO_PROTEIN_PHOSPHATASE_TYPE_2A_COMPLEX	19	3	17275	319
0.004854	-5.33	SA_CASPASE_CASCADE	MSigDB lists	SA_CASPASE_CASCADE	19	3	17275	319
0.004877	-5.32	GO_NEGATIVE_REGULATION_OF_VIRAL_PROCESS	MSigDB lists	GO_NEGATIVE_REGULATION_OF_VIRAL_PROCESS	85	6	17275	319
0.004885	-5.32	regulation of viral transcription	biological process	GO:0046782	64	5	18054	311
0.004885	-5.32	positive regulation of Ras protein signal transduction	biological process	GO:0046579	64	5	18054	311
0.004895	-5.32	GO_ANTIGEN_PROCESSING_AND_PRESENTATION	MSigDB lists	GO_ANTIGEN_PROCESSING_AND_PRESENTATION	205	10	17275	319
0.004897	-5.32	ARHGDIA (Rho GDP dissociation inhibitor alpha)	protein interactions	396	110	7	17456	330
0.004908	-5.32	GSE21033_CTRL_VS_POLYIC_STIM_DC_24H_UP	MSigDB lists	GSE21033_CTRL_VS_POLYIC_STIM_DC_24H_UP	142	8	17275	319
0.004928	-5.31	GSE37301_CD4_TCELL_VS_GRANULOCYTE_MONOCYTE_PROGENITOR_DN	MSigDB lists	GSE37301_CD4_TCELL_VS_GRANULOCYTE_MONOCYTE_PROGENITOR_DN	173	9	17275	319
0.004928	-5.31	GSE17974_0H_VS_72H_IN_VITRO_ACT_CD4_TCELL_DN	MSigDB lists	GSE17974_0H_VS_72H_IN_VITRO_ACT_CD4_TCELL_DN	173	9	17275	319
0.004928	-5.31	GSE17974_1.5H_VS_72H_IL4_AND_ANTI_IL12_ACT_CD4_TCELL_DN	MSigDB lists	GSE17974_1.5H_VS_72H_IL4_AND_ANTI_IL12_ACT_CD4_TCELL_DN	173	9	17275	319
0.004928	-5.31	GSE369_SOCS3_KO_VS_IFNG_KO_LIVER_UP	MSigDB lists	GSE369_SOCS3_KO_VS_IFNG_KO_LIVER_UP	173	9	17275	319
0.004928	-5.31	GSE22886_NAIVE_CD4_TCELL_VS_DC_UP	MSigDB lists	GSE22886_NAIVE_CD4_TCELL_VS_DC_UP	173	9	17275	319
0.004928	-5.31	GSE4590_LARGE_PRE_BCELL_VS_VPREB_POS_LARGE_PRE_BCELL_DN	MSigDB lists	GSE4590_LARGE_PRE_BCELL_VS_VPREB_POS_LARGE_PRE_BCELL_DN	173	9	17275	319
0.004995	-5.3	MODULE_345	MSigDB lists	MODULE_345	113	7	17275	319
0.005021	-5.29	intracellular	cellular component	GO:0005622	14748	274	18985	328
0.005021	-5.29	intracellular part	cellular component	GO:0044424	14748	274	18985	328
0.005034	-5.29	GO_VACUOLAR_PART	MSigDB lists	GO_VACUOLAR_PART	653	22	17275	319
0.005066	-5.29	CD59 (CD59 molecule (CD59 blood group))	protein interactions	966	37	4	17456	330
0.005083	-5.28	JAKMIP1 (janus kinase and microtubule interacting protein 1)	protein interactions	152789	6	2	17456	330
0.005083	-5.28	MDFIC (MyoD family inhibitor domain containing)	protein interactions	29969	6	2	17456	330
0.005083	-5.28	GNAT1 (G protein subunit alpha transducin 1)	protein interactions	2779	6	2	17456	330
0.0051	-5.28	GO_EARLY_ENDOSOME	MSigDB lists	GO_EARLY_ENDOSOME	274	12	17275	319
0.005102	-5.28	Interferon Signaling	REACTOME pathways	R-HSA-913531	201	10	10287	196
0.005115	-5.28	GSE3982_EOSINOPHIL_VS_NKCELL_DN	MSigDB lists	GSE3982_EOSINOPHIL_VS_NKCELL_DN	174	9	17275	319
0.005115	-5.28	GSE17974_CTRL_VS_ACT_IL4_AND_ANTI_IL12_72H_CD4_TCELL_DN	MSigDB lists	GSE17974_CTRL_VS_ACT_IL4_AND_ANTI_IL12_72H_CD4_TCELL_DN	174	9	17275	319
0.005115	-5.28	GSE3982_MAST_CELL_VS_CENT_MEMORY_CD4_TCELL_DN	MSigDB lists	GSE3982_MAST_CELL_VS_CENT_MEMORY_CD4_TCELL_DN	174	9	17275	319
0.005115	-5.28	GSE12366_GC_VS_NAIVE_BCELL_DN	MSigDB lists	GSE12366_GC_VS_NAIVE_BCELL_DN	174	9	17275	319
0.005118	-5.28	focal adhesion	cellular component	GO:0005925	408	15	18985	328
0.005118	-5.27	GSE14415_NATURAL_TREG_VS_TCONV_UP	MSigDB lists	GSE14415_NATURAL_TREG_VS_TCONV_UP	143	8	17275	319
0.005118	-5.27	GO_NEGATIVE_REGULATION_OF_MULTI_ORGANISM_PROCESS	MSigDB lists	GO_NEGATIVE_REGULATION_OF_MULTI_ORGANISM_PROCESS	143	8	17275	319
0.005137	-5.27	BIOCARTA_IL2RB_PATHWAY	MSigDB lists	BIOCARTA_IL2RB_PATHWAY	38	4	17275	319
0.005137	-5.27	GO_PEPTIDYL_TYROSINE_AUTOPHOSPHORYLATION	MSigDB lists	GO_PEPTIDYL_TYROSINE_AUTOPHOSPHORYLATION	38	4	17275	319
0.005137	-5.27	CROONQUIST_NRAS_SIGNALING_UP	MSigDB lists	CROONQUIST_NRAS_SIGNALING_UP	38	4	17275	319
0.005144	-5.27	Rab5c (RAB5C, member RAS oncogene family)	protein interactions	19345	111	7	17456	330
0.005155	-5.27	PON2 (paraoxonase 2)	protein interactions	5445	84	6	17456	330
0.005155	-5.27	PTPRO (protein tyrosine phosphatase receptor type O)	protein interactions	5800	84	6	17456	330
0.005164	-5.27	MORI_MATURE_B_LYMPHOCYTE_UP	MSigDB lists	MORI_MATURE_B_LYMPHOCYTE_UP	86	6	17275	319
0.005182	-5.26	HLA-F (major histocompatibility complex, class I, F)	protein interactions	3134	19	3	17456	330
0.005182	-5.26	ZNF410 (zinc finger protein 410)	protein interactions	57862	19	3	17456	330
0.00524	-5.25	GO_POSITIVE_REGULATION_OF_ENDOCYTOSIS	MSigDB lists	GO_POSITIVE_REGULATION_OF_ENDOCYTOSIS	114	7	17275	319
0.005253	-5.25	GO_PLASMA_MEMBRANE_PROTEIN_COMPLEX	MSigDB lists	GO_PLASMA_MEMBRANE_PROTEIN_COMPLEX	497	18	17275	319
0.00527	-5.25	Translocation of ZAP-70 to Immunological synapse	REACTOME pathways	R-HSA-202430	19	3	10287	196
0.005287	-5.24	B cell activation	biological process	GO:0042113	154	8	18054	311
0.005307	-5.24	GSE11386_NAIVE_VS_MEMORY_BCELL_UP	MSigDB lists	GSE11386_NAIVE_VS_MEMORY_BCELL_UP	175	9	17275	319
0.005307	-5.24	GSE21927_C26GM_VS_4T1_TUMOR_MONOCYTE_BALBC_DN	MSigDB lists	GSE21927_C26GM_VS_4T1_TUMOR_MONOCYTE_BALBC_DN	175	9	17275	319
0.005307	-5.24	GSE13411_NAIVE_BCELL_VS_PLASMA_CELL_UP	MSigDB lists	GSE13411_NAIVE_BCELL_VS_PLASMA_CELL_UP	175	9	17275	319
0.005307	-5.24	GSE8921_UNSTIM_VS_TLR1_2_STIM_MONOCYTE_6H_DN	MSigDB lists	GSE8921_UNSTIM_VS_TLR1_2_STIM_MONOCYTE_6H_DN	175	9	17275	319
0.00532	-5.24	REACTOME_COSTIMULATION_BY_THE_CD28_FAMILY	MSigDB lists	REACTOME_COSTIMULATION_BY_THE_CD28_FAMILY	61	5	17275	319
0.00532	-5.24	MCBRYAN_PUBERTAL_TGFB1_TARGETS_DN	MSigDB lists	MCBRYAN_PUBERTAL_TGFB1_TARGETS_DN	61	5	17275	319
0.005329	-5.23	IL12 signaling mediated by STAT4	Pathway Interaction DB	il12_stat4pathway	28	4	2226	58
0.005335	-5.23	GO_CELLULAR_RESPONSE_TO_INORGANIC_SUBSTANCE	MSigDB lists	GO_CELLULAR_RESPONSE_TO_INORGANIC_SUBSTANCE	144	8	17275	319
0.005335	-5.23	GSE5589_WT_VS_IL10_KO_LPS_STIM_MACROPHAGE_180MIN_UP	MSigDB lists	GSE5589_WT_VS_IL10_KO_LPS_STIM_MACROPHAGE_180MIN_UP	144	8	17275	319
0.005335	-5.23	GSE37533_UNTREATED_VS_PIOGLIZATONE_TREATED_CD4_TCELL_PPARG2_AND_FOXP3_TRASDUCED_DN	MSigDB lists	GSE37533_UNTREATED_VS_PIOGLIZATONE_TREATED_CD4_TCELL_PPARG2_AND_FOXP3_TRASDUCED_DN	144	8	17275	319
0.00535	-5.23	positive regulation of lymphocyte chemotaxis	biological process	GO:0140131	21	3	18054	311
0.005362	-5.23	Signaling by Interleukins	REACTOME pathways	R-HSA-449147	525	19	10287	196
0.005384	-5.22	Int_alpha	smart domains	SM00191	19	3	9476	182
0.005407	-5.22	MSN (moesin)	protein interactions	4478	141	8	17456	330
0.005413	-5.22	KEGG_REGULATION_OF_ACTIN_CYTOSKELETON	MSigDB lists	KEGG_REGULATION_OF_ACTIN_CYTOSKELETON	208	10	17275	319
0.00542	-5.22	integrin-mediated signaling pathway	biological process	GO:0007229	93	6	18054	311
0.00546	-5.21	ARPC3 (actin related protein 2/3 complex subunit 3)	protein interactions	10094	85	6	17456	330
0.005462	-5.21	ZHU_CMV_24_HR_DN	MSigDB lists	ZHU_CMV_24_HR_DN	87	6	17275	319
0.005466	-5.21	cell-substrate adherens junction	cellular component	GO:0005924	411	15	18985	328
0.005484	-5.21	STAT6_02	MSigDB lists	STAT6_02	242	11	17275	319
0.005494	-5.2	HIV Infection	REACTOME pathways	R-HSA-162906	236	11	10287	196
0.005505	-5.2	GSE45739_NRAS_KO_VS_WT_ACD3_ACD28_STIM_CD4_TCELL_UP	MSigDB lists	GSE45739_NRAS_KO_VS_WT_ACD3_ACD28_STIM_CD4_TCELL_UP	176	9	17275	319
0.005505	-5.2	GSE6259_BCELL_VS_CD8_TCELL_UP	MSigDB lists	GSE6259_BCELL_VS_CD8_TCELL_UP	176	9	17275	319
0.005505	-5.2	GSE37301_LYMPHOID_PRIMED_MPP_VS_GRAN_MONO_PROGENITOR_DN	MSigDB lists	GSE37301_LYMPHOID_PRIMED_MPP_VS_GRAN_MONO_PROGENITOR_DN	176	9	17275	319
0.005505	-5.2	GSE2585_THYMIC_MACROPHAGE_VS_MTEC_UP	MSigDB lists	GSE2585_THYMIC_MACROPHAGE_VS_MTEC_UP	176	9	17275	319
0.005505	-5.2	GSE8868_SPLEEN_VS_INTESTINE_CD11B_POS_CD11C_NEG_DC_UP	MSigDB lists	GSE8868_SPLEEN_VS_INTESTINE_CD11B_POS_CD11C_NEG_DC_UP	176	9	17275	319
0.005505	-5.2	GSE12366_PLASMA_CELL_VS_MEMORY_BCELL_DN	MSigDB lists	GSE12366_PLASMA_CELL_VS_MEMORY_BCELL_DN	176	9	17275	319
0.005505	-5.2	GSE21546_WT_VS_SAP1A_KO_DP_THYMOCYTES_UP	MSigDB lists	GSE21546_WT_VS_SAP1A_KO_DP_THYMOCYTES_UP	176	9	17275	319
0.005506	-5.2	GO_INTRINSIC_COMPONENT_OF_PLASMA_MEMBRANE	MSigDB lists	GO_INTRINSIC_COMPONENT_OF_PLASMA_MEMBRANE	1566	43	17275	319
0.005529	-5.2	FG_GAP	prosite domains	PS51470	19	3	12079	234
0.005558	-5.19	TAKEDA_TARGETS_OF_NUP98_HOXA9_FUSION_8D_UP	MSigDB lists	TAKEDA_TARGETS_OF_NUP98_HOXA9_FUSION_8D_UP	145	8	17275	319
0.005558	-5.19	FOSTER_TOLERANT_MACROPHAGE_UP	MSigDB lists	FOSTER_TOLERANT_MACROPHAGE_UP	145	8	17275	319
0.005558	-5.19	GO_REGULATION_OF_DEPHOSPHORYLATION	MSigDB lists	GO_REGULATION_OF_DEPHOSPHORYLATION	145	8	17275	319
0.005564	-5.19	cellular cation homeostasis	biological process	GO:0030003	620	20	18054	311
0.00557	-5.19	Deregulation of Rab and Rab Effector Genes in Bladder Cancer	WikiPathways	WP2291	16	3	5311	124
0.005579	-5.19	GRB2 (growth factor receptor bound protein 2)	protein interactions	2885	604	21	17456	330
0.005579	-5.19	AFF1 (AF4/FMR2 family member 1)	protein interactions	4299	38	4	17456	330
0.005579	-5.19	TEC (tec protein tyrosine kinase)	protein interactions	7006	38	4	17456	330
0.005579	-5.19	AKAP13 (A-kinase anchoring protein 13)	protein interactions	11214	38	4	17456	330
0.005595	-5.19	VERHAAK_GLIOBLASTOMA_MESENCHYMAL	MSigDB lists	VERHAAK_GLIOBLASTOMA_MESENCHYMAL	209	10	17275	319
0.005623	-5.18	positive regulation of establishment of protein localization	biological process	GO:1904951	454	16	18054	311
0.005633	-5.18	GO_RESPONSE_TO_PROTOZOAN	MSigDB lists	GO_RESPONSE_TO_PROTOZOAN	20	3	17275	319
0.005633	-5.18	GO_RESPONSE_TO_LIPOPROTEIN_PARTICLE	MSigDB lists	GO_RESPONSE_TO_LIPOPROTEIN_PARTICLE	20	3	17275	319
0.005633	-5.18	VILIMAS_NOTCH1_TARGETS_DN	MSigDB lists	VILIMAS_NOTCH1_TARGETS_DN	20	3	17275	319
0.005633	-5.18	SPIELMAN_LYMPHOBLAST_EUROPEAN_VS_ASIAN_2FC_DN	MSigDB lists	SPIELMAN_LYMPHOBLAST_EUROPEAN_VS_ASIAN_2FC_DN	20	3	17275	319
0.005633	-5.18	GO_NUCLEAR_OUTER_MEMBRANE	MSigDB lists	GO_NUCLEAR_OUTER_MEMBRANE	20	3	17275	319
0.005633	-5.18	GO_POSITIVE_REGULATION_OF_NATURAL_KILLER_CELL_MEDIATED_IMMUNITY	MSigDB lists	GO_POSITIVE_REGULATION_OF_NATURAL_KILLER_CELL_MEDIATED_IMMUNITY	20	3	17275	319
0.005633	-5.18	GO_PYRIMIDINE_NUCLEOSIDE_CATABOLIC_PROCESS	MSigDB lists	GO_PYRIMIDINE_NUCLEOSIDE_CATABOLIC_PROCESS	20	3	17275	319
0.005634	-5.18	Viral myocarditis	KEGG pathways	hsa05416	58	5	7161	142
0.005642	-5.18	GO_GLYCOSYL_COMPOUND_CATABOLIC_PROCESS	MSigDB lists	GO_GLYCOSYL_COMPOUND_CATABOLIC_PROCESS	39	4	17275	319
0.005667	-5.17	FGB (fibrinogen beta chain)	protein interactions	2244	113	7	17456	330
0.005667	-5.17	CTR9 (CTR9 homolog, Paf1/RNA polymerase II complex component)	protein interactions	9646	113	7	17456	330
0.005676	-5.17	CSNK2B (casein kinase 2 beta)	protein interactions	1460	306	13	17456	330
0.005686	-5.17	-	gene3d domains	2.130.10.130	19	3	8522	167
0.005686	-5.17	Pausing and recovery of Tat-mediated HIV elongation	REACTOME pathways	R-HSA-167238	38	4	10287	196
0.005686	-5.17	Tat-mediated HIV elongation arrest and recovery	REACTOME pathways	R-HSA-167243	38	4	10287	196
0.005696	-5.17	Golgi apparatus part	cellular component	GO:0044431	971	28	18985	328
0.005709	-5.17	GSE46242_CTRL_VS_EGR2_DELETED_ANERGIC_TH1_CD4_TCELL_DN	MSigDB lists	GSE46242_CTRL_VS_EGR2_DELETED_ANERGIC_TH1_CD4_TCELL_DN	177	9	17275	319
0.005709	-5.17	GSE41867_DAY8_EFFECTOR_VS_DAY30_EXHAUSTED_CD8_TCELL_LCMV_CLONE13_UP	MSigDB lists	GSE41867_DAY8_EFFECTOR_VS_DAY30_EXHAUSTED_CD8_TCELL_LCMV_CLONE13_UP	177	9	17275	319
0.005709	-5.17	GSE10325_LUPUS_CD4_TCELL_VS_LUPUS_BCELL_UP	MSigDB lists	GSE10325_LUPUS_CD4_TCELL_VS_LUPUS_BCELL_UP	177	9	17275	319
0.005709	-5.17	GO_REGULATION_OF_RAS_PROTEIN_SIGNAL_TRANSDUCTION	MSigDB lists	GO_REGULATION_OF_RAS_PROTEIN_SIGNAL_TRANSDUCTION	177	9	17275	319
0.005709	-5.17	GSE20366_CD103_KLRG1_DP_VS_DN_TREG_DN	MSigDB lists	GSE20366_CD103_KLRG1_DP_VS_DN_TREG_DN	177	9	17275	319
0.005709	-5.17	GSE46242_TH1_VS_ANERGIC_TH1_CD4_TCELL_WITH_EGR2_DELETED_UP	MSigDB lists	GSE46242_TH1_VS_ANERGIC_TH1_CD4_TCELL_WITH_EGR2_DELETED_UP	177	9	17275	319
0.005727	-5.16	INTEGRINA	prints domains	PR01185	18	3	4648	97
0.005738	-5.16	SANSOM_APC_TARGETS_DN	MSigDB lists	SANSOM_APC_TARGETS_DN	350	14	17275	319
0.005748	-5.16	-	gene3d domains	3.30.505.10	110	7	8522	167
0.005766	-5.16	CD81 (CD81 molecule)	protein interactions	975	238	11	17456	330
0.005773	-5.15	GO_DEFENSE_RESPONSE_TO_OTHER_ORGANISM	MSigDB lists	GO_DEFENSE_RESPONSE_TO_OTHER_ORGANISM	463	17	17275	319
0.005779	-5.15	RDX (radixin)	protein interactions	5962	86	6	17456	330
0.005789	-5.15	GSE14415_INDUCED_TREG_VS_TCONV_DN	MSigDB lists	GSE14415_INDUCED_TREG_VS_TCONV_DN	146	8	17275	319
0.005829	-5.14	CCT3 (chaperonin containing TCP1 subunit 3)	protein interactions	7203	307	13	17456	330
0.005846	-5.14	endometrium-carcinoma-endometrioid_carcinoma	COSMIC cancer mutations	endometrium-carcinoma-endometrioid_carcinoma	16047	303	17255	314
0.005866	-5.14	mucosal-associated lymphoid tissue development	biological process	GO:0048537	7	2	18054	311
0.005866	-5.14	response to erythropoietin	biological process	GO:0036017	7	2	18054	311
0.005866	-5.14	positive regulation of natural killer cell mediated immune response to tumor cell	biological process	GO:0002857	7	2	18054	311
0.005866	-5.14	regulation of calcidiol 1-monooxygenase activity	biological process	GO:0060558	7	2	18054	311
0.005866	-5.14	positive regulation of natural killer cell cytokine production	biological process	GO:0002729	7	2	18054	311
0.005866	-5.14	cerebral cortex regionalization	biological process	GO:0021796	7	2	18054	311
0.005866	-5.14	Peyer's patch development	biological process	GO:0048541	7	2	18054	311
0.005891	-5.13	perinuclear region of cytoplasm	cellular component	GO:0048471	707	22	18985	328
0.005918	-5.13	TONKS_TARGETS_OF_RUNX1_RUNX1T1_FUSION_HSC_DN	MSigDB lists	TONKS_TARGETS_OF_RUNX1_RUNX1T1_FUSION_HSC_DN	178	9	17275	319
0.005918	-5.13	GSE14000_UNSTIM_VS_16H_LPS_DC_TRANSLATED_RNA_DN	MSigDB lists	GSE14000_UNSTIM_VS_16H_LPS_DC_TRANSLATED_RNA_DN	178	9	17275	319
0.005918	-5.13	GSE45739_NRAS_KO_VS_WT_UNSTIM_CD4_TCELL_UP	MSigDB lists	GSE45739_NRAS_KO_VS_WT_UNSTIM_CD4_TCELL_UP	178	9	17275	319
0.005918	-5.13	GSE40274_LEF1_VS_FOXP3_AND_LEF1_TRANSDUCED_ACTIVATED_CD4_TCELL_DN	MSigDB lists	GSE40274_LEF1_VS_FOXP3_AND_LEF1_TRANSDUCED_ACTIVATED_CD4_TCELL_DN	178	9	17275	319
0.005935	-5.13	cellular response to type I interferon	biological process	GO:0071357	67	5	18054	311
0.005935	-5.13	type I interferon signaling pathway	biological process	GO:0060337	67	5	18054	311
0.005942	-5.13	FUBP1 (far upstream element binding protein 1)	protein interactions	8880	114	7	17456	330
0.00596	-5.12	cell-substrate junction	cellular component	GO:0030055	415	15	18985	328
0.005971	-5.12	Apoptosis	KEGG pathways	ko04210	138	8	7161	142
0.005971	-5.12	Apoptosis	KEGG pathways	hsa04210	138	8	7161	142
0.006007	-5.11	regulation of viral genome replication	biological process	GO:0045069	95	6	18054	311
0.006027	-5.11	GSE37301_HEMATOPOIETIC_STEM_CELL_VS_GRAN_MONO_PROGENITOR_UP	MSigDB lists	GSE37301_HEMATOPOIETIC_STEM_CELL_VS_GRAN_MONO_PROGENITOR_UP	147	8	17275	319
0.006029	-5.11	GO_REGULATION_OF_PHOSPHATASE_ACTIVITY	MSigDB lists	GO_REGULATION_OF_PHOSPHATASE_ACTIVITY	117	7	17275	319
0.006034	-5.11	GO_MEMBRANE_MICRODOMAIN	MSigDB lists	GO_MEMBRANE_MICRODOMAIN	280	12	17275	319
0.006036	-5.11	Epstein-Barr virus infection	KEGG pathways	ko05169	199	10	7161	142
0.006036	-5.11	Epstein-Barr virus infection	KEGG pathways	hsa05169	199	10	7161	142
0.006045	-5.11	DEP	pfam domains	PF00610	21	3	17385	313
0.006097	-5.1	MODULE_209	MSigDB lists	MODULE_209	89	6	17275	319
0.006099	-5.1	ruffle membrane	cellular component	GO:0032587	95	6	18985	328
0.006101	-5.1	REACTOME_INTERFERON_ALPHA_BETA_SIGNALING	MSigDB lists	REACTOME_INTERFERON_ALPHA_BETA_SIGNALING	63	5	17275	319
0.006101	-5.1	AKL_HTLV1_INFECTION_DN	MSigDB lists	AKL_HTLV1_INFECTION_DN	63	5	17275	319
0.006111	-5.1	HLA-B (major histocompatibility complex, class I, B)	protein interactions	3106	87	6	17456	330
0.006111	-5.1	RBBP6 (RB binding protein 6, ubiquitin ligase)	protein interactions	5930	87	6	17456	330
0.006116	-5.1	regulation of protein homodimerization activity	biological process	GO:0043496	22	3	18054	311
0.006134	-5.09	GSE2405_S_AUREUS_VS_UNTREATED_NEUTROPHIL_UP	MSigDB lists	GSE2405_S_AUREUS_VS_UNTREATED_NEUTROPHIL_UP	179	9	17275	319
0.006134	-5.09	GSE40443_INDUCED_VS_TOTAL_TREG_DN	MSigDB lists	GSE40443_INDUCED_VS_TOTAL_TREG_DN	179	9	17275	319
0.006134	-5.09	GSE11961_GERMINAL_CENTER_BCELL_DAY7_VS_MEMORY_BCELL_DAY40_UP	MSigDB lists	GSE11961_GERMINAL_CENTER_BCELL_DAY7_VS_MEMORY_BCELL_DAY40_UP	179	9	17275	319
0.006134	-5.09	GSE36826_NORMAL_VS_STAPH_AUREUS_INF_IL1R_KO_SKIN_DN	MSigDB lists	GSE36826_NORMAL_VS_STAPH_AUREUS_INF_IL1R_KO_SKIN_DN	179	9	17275	319
0.006134	-5.09	GSE40666_WT_VS_STAT4_KO_CD8_TCELL_WITH_IFNA_STIM_90MIN_UP	MSigDB lists	GSE40666_WT_VS_STAT4_KO_CD8_TCELL_WITH_IFNA_STIM_90MIN_UP	179	9	17275	319
0.006134	-5.09	GSE21927_SPLEEN_C57BL6_VS_EL4_TUMOR_BALBC_MONOCYTES_UP	MSigDB lists	GSE21927_SPLEEN_C57BL6_VS_EL4_TUMOR_BALBC_MONOCYTES_UP	179	9	17275	319
0.006145	-5.09	regulation of small GTPase mediated signal transduction	biological process	GO:0051056	339	13	18054	311
0.006182	-5.09	CREL_01	MSigDB lists	CREL_01	246	11	17275	319
0.006228	-5.08	SEC31A (SEC31 homolog A, COPII coat complex component)	protein interactions	22872	115	7	17456	330
0.006228	-5.08	NUFIP1 (nuclear FMR1 interacting protein 1)	protein interactions	26747	115	7	17456	330
0.006229	-5.08	GO_POSITIVE_REGULATION_OF_HYDROLASE_ACTIVITY	MSigDB lists	GO_POSITIVE_REGULATION_OF_HYDROLASE_ACTIVITY	873	27	17275	319
0.006331	-5.06	central_nervous_system-medulla-primitive_neuroectodermal_tumour-medulloblastoma-desmoplastic	COSMIC cancer mutations	central_nervous_system-medulla-primitive_neuroectodermal_tumour-medulloblastoma-desmoplastic	15095	289	17255	314
0.006331	-5.06	central_nervous_system-medulla-primitive_neuroectodermal_tumour-medulloblastoma-large_cell	COSMIC cancer mutations	central_nervous_system-medulla-primitive_neuroectodermal_tumour-medulloblastoma-large_cell	15095	289	17255	314
0.006331	-5.06	central_nervous_system-medulla-primitive_neuroectodermal_tumour-medulloblastoma	COSMIC cancer mutations	central_nervous_system-medulla-primitive_neuroectodermal_tumour-medulloblastoma	15095	289	17255	314
0.006331	-5.06	central_nervous_system-medulla-primitive_neuroectodermal_tumour-medulloblastoma-classic	COSMIC cancer mutations	central_nervous_system-medulla-primitive_neuroectodermal_tumour-medulloblastoma-classic	15095	289	17255	314
0.006355	-5.06	GSE1432_1H_VS_24H_IFNG_MICROGLIA_DN	MSigDB lists	GSE1432_1H_VS_24H_IFNG_MICROGLIA_DN	180	9	17275	319
0.006355	-5.06	GSE39110_DAY3_VS_DAY6_POST_IMMUNIZATION_CD8_TCELL_WITH_IL2_TREATMENT_DN	MSigDB lists	GSE39110_DAY3_VS_DAY6_POST_IMMUNIZATION_CD8_TCELL_WITH_IL2_TREATMENT_DN	180	9	17275	319
0.006355	-5.06	GSE24634_TEFF_VS_TCONV_DAY5_IN_CULTURE_DN	MSigDB lists	GSE24634_TEFF_VS_TCONV_DAY5_IN_CULTURE_DN	180	9	17275	319
0.006355	-5.06	GSE32423_MEMORY_VS_NAIVE_CD8_TCELL_IL7_UP	MSigDB lists	GSE32423_MEMORY_VS_NAIVE_CD8_TCELL_IL7_UP	180	9	17275	319
0.006355	-5.06	GSE15767_MED_VS_SCS_MAC_LN_DN	MSigDB lists	GSE15767_MED_VS_SCS_MAC_LN_DN	180	9	17275	319
0.006355	-5.06	GSE36078_UNTREATED_VS_AD5_INF_MOUSE_LUNG_DC_DN	MSigDB lists	GSE36078_UNTREATED_VS_AD5_INF_MOUSE_LUNG_DC_DN	180	9	17275	319
0.006355	-5.06	GSE7548_DAY7_VS_DAY28_PCC_IMMUNIZATION_CD4_TCELL_DN	MSigDB lists	GSE7548_DAY7_VS_DAY28_PCC_IMMUNIZATION_CD4_TCELL_DN	180	9	17275	319
0.006355	-5.06	GSE37532_TREG_VS_TCONV_PPARG_KO_CD4_TCELL_FROM_LN_DN	MSigDB lists	GSE37532_TREG_VS_TCONV_PPARG_KO_CD4_TCELL_FROM_LN_DN	180	9	17275	319
0.006367	-5.06	GO_ENDOCYTIC_VESICLE	MSigDB lists	GO_ENDOCYTIC_VESICLE	247	11	17275	319
0.006383	-5.05	modification of morphology or physiology of other organism	biological process	GO:0035821	159	8	18054	311
0.006384	-5.05	classic	COSMIC cancer mutations	classic	15096	289	17255	314
0.006398	-5.05	NUYTTEN_EZH2_TARGETS_UP	MSigDB lists	NUYTTEN_EZH2_TARGETS_UP	960	29	17275	319
0.00648	-5.04	detoxification	biological process	GO:0098754	127	7	18054	311
0.006483	-5.04	CHEOK_RESPONSE_TO_HD_MTX_UP	MSigDB lists	CHEOK_RESPONSE_TO_HD_MTX_UP	21	3	17275	319
0.006483	-5.04	GO_ADENYLYLTRANSFERASE_ACTIVITY	MSigDB lists	GO_ADENYLYLTRANSFERASE_ACTIVITY	21	3	17275	319
0.006483	-5.04	KUROZUMI_RESPONSE_TO_ONCOCYTIC_VIRUS_AND_CYCLIC_RGD	MSigDB lists	KUROZUMI_RESPONSE_TO_ONCOCYTIC_VIRUS_AND_CYCLIC_RGD	21	3	17275	319
0.006483	-5.04	BIOCARTA_IL12_PATHWAY	MSigDB lists	BIOCARTA_IL12_PATHWAY	21	3	17275	319
0.006488	-5.04	7SK snRNA binding	molecular function	GO:0097322	7	2	17306	314
0.006488	-5.04	amidine-lyase activity	molecular function	GO:0016842	7	2	17306	314
0.006495	-5.04	endometrioid_carcinoma	COSMIC cancer mutations	endometrioid_carcinoma	16057	303	17255	314
0.00652	-5.03	SESTO_RESPONSE_TO_UV_C7	MSigDB lists	SESTO_RESPONSE_TO_UV_C7	64	5	17275	319
0.006524	-5.03	GSE21033_3H_VS_24H_POLYIC_STIM_DC_UP	MSigDB lists	GSE21033_3H_VS_24H_POLYIC_STIM_DC_UP	149	8	17275	319
0.006524	-5.03	GSE14386_UNTREATED_VS_IFNA_TREATED_ACT_PBMC_MS_PATIENT_DN	MSigDB lists	GSE14386_UNTREATED_VS_IFNA_TREATED_ACT_PBMC_MS_PATIENT_DN	149	8	17275	319
0.006525	-5.03	stomach	COSMIC cancer mutations	stomach	15914	301	17255	314
0.006583	-5.02	GSE13411_IGM_MEMORY_BCELL_VS_PLASMA_CELL_UP	MSigDB lists	GSE13411_IGM_MEMORY_BCELL_VS_PLASMA_CELL_UP	181	9	17275	319
0.006583	-5.02	GSE9006_HEALTHY_VS_TYPE_2_DIABETES_PBMC_AT_DX_UP	MSigDB lists	GSE9006_HEALTHY_VS_TYPE_2_DIABETES_PBMC_AT_DX_UP	181	9	17275	319
0.006583	-5.02	GSE6092_UNSTIM_VS_IFNG_STIM_ENDOTHELIAL_CELL_DN	MSigDB lists	GSE6092_UNSTIM_VS_IFNG_STIM_ENDOTHELIAL_CELL_DN	181	9	17275	319
0.006583	-5.02	GSE37301_COMMON_LYMPHOID_PROGENITOR_VS_CD4_TCELL_DN	MSigDB lists	GSE37301_COMMON_LYMPHOID_PROGENITOR_VS_CD4_TCELL_DN	181	9	17275	319
0.006583	-5.02	GSE22033_WT_VS_PPARG_KO_MEF_UP	MSigDB lists	GSE22033_WT_VS_PPARG_KO_MEF_UP	181	9	17275	319
0.006583	-5.02	GSE39110_DAY3_VS_DAY6_POST_IMMUNIZATION_CD8_TCELL_UP	MSigDB lists	GSE39110_DAY3_VS_DAY6_POST_IMMUNIZATION_CD8_TCELL_UP	181	9	17275	319
0.006583	-5.02	GSE21670_STAT3_KO_VS_WT_CD4_TCELL_UP	MSigDB lists	GSE21670_STAT3_KO_VS_WT_CD4_TCELL_UP	181	9	17275	319
0.006583	-5.02	GSE27786_LSK_VS_BCELL_DN	MSigDB lists	GSE27786_LSK_VS_BCELL_DN	181	9	17275	319
0.006583	-5.02	GSE2770_UNTREATED_VS_IL12_TREATED_ACT_CD4_TCELL_2H_DN	MSigDB lists	GSE2770_UNTREATED_VS_IL12_TREATED_ACT_CD4_TCELL_2H_DN	181	9	17275	319
0.006599	-5.02	medulla	COSMIC cancer mutations	medulla	15100	289	17255	314
0.006605	-5.02	GO_PROTEIN_COMPLEX_BINDING	MSigDB lists	GO_PROTEIN_COMPLEX_BINDING	877	27	17275	319
0.006631	-5.02	MULLIGHAN_MLL_SIGNATURE_1_UP	MSigDB lists	MULLIGHAN_MLL_SIGNATURE_1_UP	356	14	17275	319
0.006654	-5.01	desmoplastic	COSMIC cancer mutations	desmoplastic	15101	289	17255	314
0.006686	-5.01	MYSc_Myo1	interpro domains	IPR036072	7	2	18616	343
0.006702	-5.01	endometrium	COSMIC cancer mutations	endometrium	16060	303	17255	314
0.006707	-5	MYL12B (myosin light chain 12B)	protein interactions	103910	40	4	17456	330
0.006707	-5	SKIV2L (Ski2 like RNA helicase)	protein interactions	6499	40	4	17456	330
0.006707	-5	ARPC5L (actin related protein 2/3 complex subunit 5 like)	protein interactions	81873	40	4	17456	330
0.006724	-5	HTATSF1 (HIV-1 Tat specific factor 1)	protein interactions	27336	63	5	17456	330
0.006735	-5	C1-set	pfam domains	PF07654	42	4	17385	313
0.006739	-5	PENG_GLUTAMINE_DEPRIVATION_DN	MSigDB lists	PENG_GLUTAMINE_DEPRIVATION_DN	320	13	17275	319
0.00675	-5	REACTOME_IL_2_SIGNALING	MSigDB lists	REACTOME_IL_2_SIGNALING	41	4	17275	319
0.00676	-5	negative regulation of cellular process	biological process	GO:0048523	4821	103	18054	311
0.006784	-4.99	AMUNDSON_POOR_SURVIVAL_AFTER_GAMMA_RADIATION_8G	MSigDB lists	AMUNDSON_POOR_SURVIVAL_AFTER_GAMMA_RADIATION_8G	91	6	17275	319
0.006785	-4.99	GSE40274_CTRL_VS_FOXP3_AND_PBX1_TRANSDUCED_ACTIVATED_CD4_TCELL_UP	MSigDB lists	GSE40274_CTRL_VS_FOXP3_AND_PBX1_TRANSDUCED_ACTIVATED_CD4_TCELL_UP	150	8	17275	319
0.006816	-4.99	GSE34515_CD16_NEG_MONOCYTE_VS_DC_DN	MSigDB lists	GSE34515_CD16_NEG_MONOCYTE_VS_DC_DN	182	9	17275	319
0.006816	-4.99	GSE5589_UNSTIM_VS_180MIN_LPS_STIM_MACROPHAGE_DN	MSigDB lists	GSE5589_UNSTIM_VS_180MIN_LPS_STIM_MACROPHAGE_DN	182	9	17275	319
0.006816	-4.99	PENG_LEUCINE_DEPRIVATION_DN	MSigDB lists	PENG_LEUCINE_DEPRIVATION_DN	182	9	17275	319
0.006816	-4.99	GSE24142_EARLY_THYMIC_PROGENITOR_VS_DN2_THYMOCYTE_FETAL_DN	MSigDB lists	GSE24142_EARLY_THYMIC_PROGENITOR_VS_DN2_THYMOCYTE_FETAL_DN	182	9	17275	319
0.006816	-4.99	GSE12845_NAIVE_VS_PRE_GC_TONSIL_BCELL_UP	MSigDB lists	GSE12845_NAIVE_VS_PRE_GC_TONSIL_BCELL_UP	182	9	17275	319
0.006816	-4.99	GSE41176_UNSTIM_VS_ANTI_IGM_STIM_TAK1_KO_BCELL_24H_DN	MSigDB lists	GSE41176_UNSTIM_VS_ANTI_IGM_STIM_TAK1_KO_BCELL_24H_DN	182	9	17275	319
0.00682	-4.99	regulation of T cell migration	biological process	GO:2000404	44	4	18054	311
0.00682	-4.99	glycosyl compound catabolic process	biological process	GO:1901658	44	4	18054	311
0.006829	-4.99	SNRNP27 (small nuclear ribonucleoprotein U4/U6.U5 subunit 27)	protein interactions	11017	117	7	17456	330
0.006835	-4.99	Pausing and recovery of HIV elongation	REACTOME pathways	R-HSA-167290	40	4	10287	196
0.006835	-4.99	Negative regulation of MAPK pathway	REACTOME pathways	R-HSA-5675221	40	4	10287	196
0.006835	-4.99	HIV elongation arrest and recovery	REACTOME pathways	R-HSA-167287	40	4	10287	196
0.006861	-4.98	Inflammatory Response Pathway	WikiPathways	WP453	33	4	5311	124
0.006869	-4.98	positive regulation of multicellular organismal process	biological process	GO:0051240	1799	45	18054	311
0.00691	-4.97	GO_RECEPTOR_COMPLEX	MSigDB lists	GO_RECEPTOR_COMPLEX	321	13	17275	319
0.006917	-4.97	CD2 (CD2 molecule)	protein interactions	914	21	3	17456	330
0.006917	-4.97	TAX1BP3 (Tax1 binding protein 3)	protein interactions	30851	21	3	17456	330
0.006919	-4.97	human chr17q12	chromosome location	human chr17q12	121	6	26169	363
0.006931	-4.97	positive regulation of hydrolase activity	biological process	GO:0051345	764	23	18054	311
0.006945	-4.97	regulation of transposition	biological process	GO:0010528	23	3	18054	311
0.006945	-4.97	nuclear migration	biological process	GO:0007097	23	3	18054	311
0.006945	-4.97	pyrimidine nucleoside catabolic process	biological process	GO:0046135	23	3	18054	311
0.006945	-4.97	negative regulation of transposition	biological process	GO:0010529	23	3	18054	311
0.006945	-4.97	cell adhesion mediated by integrin	biological process	GO:0033627	23	3	18054	311
0.006945	-4.97	regulation of transcription by RNA polymerase III	biological process	GO:0006359	23	3	18054	311
0.006945	-4.97	ribonucleoside catabolic process	biological process	GO:0042454	23	3	18054	311
0.006948	-4.97	LU_AGING_BRAIN_UP	MSigDB lists	LU_AGING_BRAIN_UP	250	11	17275	319
0.006959	-4.97	GO_ER_TO_GOLGI_TRANSPORT_VESICLE	MSigDB lists	GO_ER_TO_GOLGI_TRANSPORT_VESICLE	65	5	17275	319
0.006959	-4.97	PID_TCR_PATHWAY	MSigDB lists	PID_TCR_PATHWAY	65	5	17275	319
0.00697	-4.97	movement of cell or subcellular component	biological process	GO:0006928	1460	38	18054	311
0.006994	-4.96	GO_VACUOLAR_MEMBRANE	MSigDB lists	GO_VACUOLAR_MEMBRANE	551	19	17275	319
0.007027	-4.96	MFSD10 (major facilitator superfamily domain containing 10)	protein interactions	10227	7	2	17456	330
0.007027	-4.96	BRDT (bromodomain testis associated)	protein interactions	676	7	2	17456	330
0.007027	-4.96	Nde1 (nudE neurodevelopment protein 1)	protein interactions	67203	7	2	17456	330
0.007027	-4.96	Ep300 (E1A binding protein p300)	protein interactions	328572	7	2	17456	330
0.007027	-4.96	CAPN5 (calpain 5)	protein interactions	726	7	2	17456	330
0.007027	-4.96	CCR8 (C-C motif chemokine receptor 8)	protein interactions	1237	7	2	17456	330
0.007027	-4.96	CD1D (CD1d molecule)	protein interactions	912	7	2	17456	330
0.007042	-4.96	glycosyl compound metabolic process	biological process	GO:1901657	129	7	18054	311
0.007053	-4.95	GSE15624_CTRL_VS_3H_HALOFUGINONE_TREATED_CD4_TCELL_UP	MSigDB lists	GSE15624_CTRL_VS_3H_HALOFUGINONE_TREATED_CD4_TCELL_UP	151	8	17275	319
0.007056	-4.95	GSE17301_CTRL_VS_48H_ACD3_ACD28_IFNA2_STIM_CD8_TCELL_DN	MSigDB lists	GSE17301_CTRL_VS_48H_ACD3_ACD28_IFNA2_STIM_CD8_TCELL_DN	183	9	17275	319
0.007056	-4.95	GSE27786_LSK_VS_CD8_TCELL_DN	MSigDB lists	GSE27786_LSK_VS_CD8_TCELL_DN	183	9	17275	319
0.007056	-4.95	GSE24972_MARGINAL_ZONE_BCELL_VS_FOLLICULAR_BCELL_IRF8_KO_DN	MSigDB lists	GSE24972_MARGINAL_ZONE_BCELL_VS_FOLLICULAR_BCELL_IRF8_KO_DN	183	9	17275	319
0.007056	-4.95	GSE22886_UNSTIM_VS_STIM_MEMORY_TCELL_UP	MSigDB lists	GSE22886_UNSTIM_VS_STIM_MEMORY_TCELL_UP	183	9	17275	319
0.007056	-4.95	GSE5679_CTRL_VS_RARA_AGONIST_AM580_TREATED_DC_DN	MSigDB lists	GSE5679_CTRL_VS_RARA_AGONIST_AM580_TREATED_DC_DN	183	9	17275	319
0.007056	-4.95	GSE24671_CTRL_VS_SENDAI_VIRUS_INFECTED_MOUSE_SPLENOCYTES_DN	MSigDB lists	GSE24671_CTRL_VS_SENDAI_VIRUS_INFECTED_MOUSE_SPLENOCYTES_DN	183	9	17275	319
0.007056	-4.95	GSE37605_FOXP3_FUSION_GFP_VS_IRES_GFP_TREG_NOD_UP	MSigDB lists	GSE37605_FOXP3_FUSION_GFP_VS_IRES_GFP_TREG_NOD_UP	183	9	17275	319
0.007056	-4.95	P53_DN.V1_DN	MSigDB lists	P53_DN.V1_DN	183	9	17275	319
0.007086	-4.95	TRYPSIN_HIS	interpro domains	IPR018114	92	6	18616	343
0.007135	-4.94	multi-organism localization	biological process	GO:1902579	70	5	18054	311
0.007135	-4.94	multi-organism transport	biological process	GO:0044766	70	5	18054	311
0.007185	-4.94	DEP	smart domains	SM00049	21	3	9476	182
0.007192	-4.93	apoptotic process	biological process	GO:0006915	901	26	18054	311
0.007302	-4.92	GSE24634_TEFF_VS_TCONV_DAY10_IN_CULTURE_UP	MSigDB lists	GSE24634_TEFF_VS_TCONV_DAY10_IN_CULTURE_UP	184	9	17275	319
0.007302	-4.92	GSE37533_PPARG2_FOXP3_VS_FOXP3_TRANSDUCED_CD4_TCELL_DN	MSigDB lists	GSE37533_PPARG2_FOXP3_VS_FOXP3_TRANSDUCED_CD4_TCELL_DN	184	9	17275	319
0.007302	-4.92	GSE3982_MAC_VS_NKCELL_DN	MSigDB lists	GSE3982_MAC_VS_NKCELL_DN	184	9	17275	319
0.007302	-4.92	GSE43863_TH1_VS_LY6C_LOW_CXCR5NEG_EFFECTOR_CD4_TCELL_UP	MSigDB lists	GSE43863_TH1_VS_LY6C_LOW_CXCR5NEG_EFFECTOR_CD4_TCELL_UP	184	9	17275	319
0.007302	-4.92	GSE411_UNSTIM_VS_400MIN_IL6_STIM_SOCS3_KO_MACROPHAGE_DN	MSigDB lists	GSE411_UNSTIM_VS_400MIN_IL6_STIM_SOCS3_KO_MACROPHAGE_DN	184	9	17275	319
0.007302	-4.92	GSE2405_HEAT_KILLED_LYSATE_VS_LIVE_A_PHAGOCYTOPHILUM_STIM_NEUTROPHIL_9H_UP	MSigDB lists	GSE2405_HEAT_KILLED_LYSATE_VS_LIVE_A_PHAGOCYTOPHILUM_STIM_NEUTROPHIL_9H_UP	184	9	17275	319
0.007302	-4.92	GO_NEGATIVE_REGULATION_OF_NEURON_DIFFERENTIATION	MSigDB lists	GO_NEGATIVE_REGULATION_OF_NEURON_DIFFERENTIATION	184	9	17275	319
0.007302	-4.92	GSE11961_GERMINAL_CENTER_BCELL_DAY7_VS_GERMINAL_CENTER_BCELL_DAY40_UP	MSigDB lists	GSE11961_GERMINAL_CENTER_BCELL_DAY7_VS_GERMINAL_CENTER_BCELL_DAY40_UP	184	9	17275	319
0.007302	-4.92	GSE32423_IL7_VS_IL7_IL4_MEMORY_CD8_TCELL_DN	MSigDB lists	GSE32423_IL7_VS_IL7_IL4_MEMORY_CD8_TCELL_DN	184	9	17275	319
0.007302	-4.92	REACTOME_HIV_INFECTION	MSigDB lists	REACTOME_HIV_INFECTION	184	9	17275	319
0.007302	-4.92	GSE19888_ADENOSINE_A3R_INH_VS_TCELL_MEMBRANES_ACT_MAST_CELL_UP	MSigDB lists	GSE19888_ADENOSINE_A3R_INH_VS_TCELL_MEMBRANES_ACT_MAST_CELL_UP	184	9	17275	319
0.007302	-4.92	GSE22432_CONVENTIONAL_CDC_VS_PLASMACYTOID_PDC_DN	MSigDB lists	GSE22432_CONVENTIONAL_CDC_VS_PLASMACYTOID_PDC_DN	184	9	17275	319
0.007302	-4.92	GSE16697_CD4_TCELL_VS_TFH_CD4_TCELL_DN	MSigDB lists	GSE16697_CD4_TCELL_VS_TFH_CD4_TCELL_DN	184	9	17275	319
0.007302	-4.92	GSE3982_NEUTROPHIL_VS_NKCELL_DN	MSigDB lists	GSE3982_NEUTROPHIL_VS_NKCELL_DN	184	9	17275	319
0.007302	-4.92	GSE22886_DC_VS_MONOCYTE_DN	MSigDB lists	GSE22886_DC_VS_MONOCYTE_DN	184	9	17275	319
0.007302	-4.92	GSE3039_CD4_TCELL_VS_B2_BCELL_UP	MSigDB lists	GSE3039_CD4_TCELL_VS_B2_BCELL_UP	184	9	17275	319
0.007302	-4.92	GSE40277_EOS_AND_LEF1_TRANSDUCED_VS_CTRL_CD4_TCELL_UP	MSigDB lists	GSE40277_EOS_AND_LEF1_TRANSDUCED_VS_CTRL_CD4_TCELL_UP	184	9	17275	319
0.007318	-4.92	cell cycle	biological process	GO:0007049	1321	35	18054	311
0.007323	-4.92	ITK (IL2 inducible T cell kinase)	protein interactions	3702	41	4	17456	330
0.007323	-4.92	CNOT10 (CCR4-NOT transcription complex subunit 10)	protein interactions	25904	41	4	17456	330
0.007328	-4.92	Calcineurin-regulated NFAT-dependent transcription in lymphocytes	Pathway Interaction DB	nfat_tfpathway	48	5	2226	58
0.007336	-4.91	negative regulation of multi-organism process	biological process	GO:0043901	233	10	18054	311
0.007354	-4.91	GO_PROTEIN_SELF_ASSOCIATION	MSigDB lists	GO_PROTEIN_SELF_ASSOCIATION	42	4	17275	319
0.007354	-4.91	REACTOME_IL_3_5_AND_GM_CSF_SIGNALING	MSigDB lists	REACTOME_IL_3_5_AND_GM_CSF_SIGNALING	42	4	17275	319
0.007354	-4.91	SATO_SILENCED_EPIGENETICALLY_IN_PANCREATIC_CANCER	MSigDB lists	SATO_SILENCED_EPIGENETICALLY_IN_PANCREATIC_CANCER	42	4	17275	319
0.007364	-4.91	DEP_dom	interpro domains	IPR000591	22	3	18616	343
0.007377	-4.91	DEP	prosite domains	PS50186	21	3	12079	234
0.007386	-4.91	negative regulation of adaptive immune response	biological process	GO:0002820	45	4	18054	311
0.007404	-4.91	human chr1p22.1	chromosome location	human chr1p22.1	29	3	26169	363
0.007405	-4.91	BIOCARTA_IL2_PATHWAY	MSigDB lists	BIOCARTA_IL2_PATHWAY	22	3	17275	319
0.007405	-4.91	GO_LEUKOCYTE_APOPTOTIC_PROCESS	MSigDB lists	GO_LEUKOCYTE_APOPTOTIC_PROCESS	22	3	17275	319
0.007405	-4.91	BIOCARTA_CSK_PATHWAY	MSigDB lists	BIOCARTA_CSK_PATHWAY	22	3	17275	319
0.007405	-4.91	GO_REGULATION_OF_B_CELL_DIFFERENTIATION	MSigDB lists	GO_REGULATION_OF_B_CELL_DIFFERENTIATION	22	3	17275	319
0.007405	-4.91	MARKS_HDAC_TARGETS_UP	MSigDB lists	MARKS_HDAC_TARGETS_UP	22	3	17275	319
0.007405	-4.91	GO_REGULATION_OF_ALPHA_BETA_T_CELL_PROLIFERATION	MSigDB lists	GO_REGULATION_OF_ALPHA_BETA_T_CELL_PROLIFERATION	22	3	17275	319
0.007405	-4.91	GO_G_PROTEIN_COUPLED_CHEMOATTRACTANT_RECEPTOR_ACTIVITY	MSigDB lists	GO_G_PROTEIN_COUPLED_CHEMOATTRACTANT_RECEPTOR_ACTIVITY	22	3	17275	319
0.007405	-4.91	GO_ESTABLISHMENT_OF_EPITHELIAL_CELL_POLARITY	MSigDB lists	GO_ESTABLISHMENT_OF_EPITHELIAL_CELL_POLARITY	22	3	17275	319
0.007405	-4.91	BACOLOD_RESISTANCE_TO_ALKYLATING_AGENTS_UP	MSigDB lists	BACOLOD_RESISTANCE_TO_ALKYLATING_AGENTS_UP	22	3	17275	319
0.007405	-4.91	CHEOK_RESPONSE_TO_MERCAPTOPURINE_AND_HD_MTX_DN	MSigDB lists	CHEOK_RESPONSE_TO_MERCAPTOPURINE_AND_HD_MTX_DN	22	3	17275	319
0.007412	-4.9	Downstream signal transduction	REACTOME pathways	R-HSA-186763	352	14	10287	196
0.007418	-4.9	GO_POSITIVE_REGULATION_OF_B_CELL_ACTIVATION	MSigDB lists	GO_POSITIVE_REGULATION_OF_B_CELL_ACTIVATION	66	5	17275	319
0.007418	-4.9	GO_RESPONSE_TO_TYPE_I_INTERFERON	MSigDB lists	GO_RESPONSE_TO_TYPE_I_INTERFERON	66	5	17275	319
0.007418	-4.9	PID_INTEGRIN1_PATHWAY	MSigDB lists	PID_INTEGRIN1_PATHWAY	66	5	17275	319
0.007461	-4.9	GO_REGULATION_OF_MULTICELLULAR_ORGANISMAL_DEVELOPMENT	MSigDB lists	GO_REGULATION_OF_MULTICELLULAR_ORGANISMAL_DEVELOPMENT	1594	43	17275	319
0.007521	-4.89	CCR chemokine receptor binding	molecular function	GO:0048020	43	4	17306	314
0.007525	-4.89	MODULE_128	MSigDB lists	MODULE_128	93	6	17275	319
0.007525	-4.89	GO_POSITIVE_REGULATION_OF_T_CELL_PROLIFERATION	MSigDB lists	GO_POSITIVE_REGULATION_OF_T_CELL_PROLIFERATION	93	6	17275	319
0.007536	-4.89	GO_REGULATION_OF_G_PROTEIN_COUPLED_RECEPTOR_PROTEIN_SIGNALING_PATHWAY	MSigDB lists	GO_REGULATION_OF_G_PROTEIN_COUPLED_RECEPTOR_PROTEIN_SIGNALING_PATHWAY	122	7	17275	319
0.007536	-4.89	GO_ADAPTIVE_IMMUNE_RESPONSE_BASED_ON_SOMATIC_RECOMBINATION_OF_IMMUNE_RECEPTORS_BUILT_FROM_IMMUNOGLOBULIN_SUPERFAMILY_DOMAINS	MSigDB lists	GO_ADAPTIVE_IMMUNE_RESPONSE_BASED_ON_SOMATIC_RECOMBINATION_OF_IMMUNE_RECEPTORS_BUILT_FROM_IMMUNOGLOBULIN_SUPERFAMILY_DOMAINS	122	7	17275	319
0.007536	-4.89	GSE40274_CTRL_VS_GATA1_TRANSDUCED_ACTIVATED_CD4_TCELL_UP	MSigDB lists	GSE40274_CTRL_VS_GATA1_TRANSDUCED_ACTIVATED_CD4_TCELL_UP	122	7	17275	319
0.007555	-4.89	GSE27786_LSK_VS_LIN_NEG_CELL_DN	MSigDB lists	GSE27786_LSK_VS_LIN_NEG_CELL_DN	185	9	17275	319
0.007555	-4.89	GSE42021_CD24HI_VS_CD24INT_TREG_THYMUS_DN	MSigDB lists	GSE42021_CD24HI_VS_CD24INT_TREG_THYMUS_DN	185	9	17275	319
0.007555	-4.89	GSE24671_BAKIMULC_VS_SENDAI_VIRUS_INFECTED_MOUSE_SPLENOCYTES_UP	MSigDB lists	GSE24671_BAKIMULC_VS_SENDAI_VIRUS_INFECTED_MOUSE_SPLENOCYTES_UP	185	9	17275	319
0.007555	-4.89	GSE4535_BM_DERIVED_DC_VS_FOLLICULAR_DC_UP	MSigDB lists	GSE4535_BM_DERIVED_DC_VS_FOLLICULAR_DC_UP	185	9	17275	319
0.007555	-4.89	GSE2770_UNTREATED_VS_ACT_CD4_TCELL_2H_UP	MSigDB lists	GSE2770_UNTREATED_VS_ACT_CD4_TCELL_2H_UP	185	9	17275	319
0.007555	-4.89	GSE46606_IRF4HIGH_VS_WT_CD40L_IL2_IL5_DAY3_STIMULATED_BCELL_DN	MSigDB lists	GSE46606_IRF4HIGH_VS_WT_CD40L_IL2_IL5_DAY3_STIMULATED_BCELL_DN	185	9	17275	319
0.007555	-4.89	GSE3982_MAC_VS_EFF_MEMORY_CD4_TCELL_DN	MSigDB lists	GSE3982_MAC_VS_EFF_MEMORY_CD4_TCELL_DN	185	9	17275	319
0.007555	-4.89	GSE10273_LOW_IL7_VS_HIGH_IL7_AND_IRF4_IN_IRF4_8_NULL_PRE_BCELL_DN	MSigDB lists	GSE10273_LOW_IL7_VS_HIGH_IL7_AND_IRF4_IN_IRF4_8_NULL_PRE_BCELL_DN	185	9	17275	319
0.007555	-4.89	GSE20366_TREG_VS_TCONV_DN	MSigDB lists	GSE20366_TREG_VS_TCONV_DN	185	9	17275	319
0.007555	-4.89	GSE5455_HEALTHY_VS_TUMOR_BEARING_MOUSE_SPLEEN_MONOCYTE_DN	MSigDB lists	GSE5455_HEALTHY_VS_TUMOR_BEARING_MOUSE_SPLEEN_MONOCYTE_DN	185	9	17275	319
0.007555	-4.89	GSE16450_CTRL_VS_IFNA_12H_STIM_MATURE_NEURON_CELL_LINE_DN	MSigDB lists	GSE16450_CTRL_VS_IFNA_12H_STIM_MATURE_NEURON_CELL_LINE_DN	185	9	17275	319
0.007555	-4.89	GSE39820_CTRL_VS_IL1B_IL6_CD4_TCELL_DN	MSigDB lists	GSE39820_CTRL_VS_IL1B_IL6_CD4_TCELL_DN	185	9	17275	319
0.007555	-4.89	GSE19888_ADENOSINE_A3R_ACT_VS_A3R_ACT_WITH_A3R_INH_PRETREATMENT_IN_MAST_CELL_DN	MSigDB lists	GSE19888_ADENOSINE_A3R_ACT_VS_A3R_ACT_WITH_A3R_INH_PRETREATMENT_IN_MAST_CELL_DN	185	9	17275	319
0.007555	-4.89	GSE7460_CTRL_VS_TGFB_TREATED_ACT_FOXP3_MUT_TCONV_UP	MSigDB lists	GSE7460_CTRL_VS_TGFB_TREATED_ACT_FOXP3_MUT_TCONV_UP	185	9	17275	319
0.007555	-4.89	GSE17186_BLOOD_VS_CORD_BLOOD_CD21LOW_TRANSITIONAL_BCELL_UP	MSigDB lists	GSE17186_BLOOD_VS_CORD_BLOOD_CD21LOW_TRANSITIONAL_BCELL_UP	185	9	17275	319
0.007555	-4.89	GSE26290_CTRL_VS_AKT_INHIBITOR_TREATED_ANTI_CD3_AND_IL2_STIM_CD8_TCELL_DN	MSigDB lists	GSE26290_CTRL_VS_AKT_INHIBITOR_TREATED_ANTI_CD3_AND_IL2_STIM_CD8_TCELL_DN	185	9	17275	319
0.007569	-4.88	cell cortex	cellular component	GO:0005938	308	12	18985	328
0.00757	-4.88	GO_NEGATIVE_REGULATION_OF_NERVOUS_SYSTEM_DEVELOPMENT	MSigDB lists	GO_NEGATIVE_REGULATION_OF_NERVOUS_SYSTEM_DEVELOPMENT	253	11	17275	319
0.00757	-4.88	positive regulation of small GTPase mediated signal transduction	biological process	GO:0051057	71	5	18054	311
0.007576	-4.88	WONG_ADULT_TISSUE_STEM_MODULE	MSigDB lists	WONG_ADULT_TISSUE_STEM_MODULE	677	22	17275	319
0.007593	-4.88	intrinsic component of plasma membrane	cellular component	GO:0031226	1704	43	18985	328
0.007613	-4.88	GSE3920_UNTREATED_VS_IFNA_TREATED_ENDOTHELIAL_CELL_DN	MSigDB lists	GSE3920_UNTREATED_VS_IFNA_TREATED_ENDOTHELIAL_CELL_DN	153	8	17275	319
0.007733	-4.86	T-helper 17 cell differentiation	biological process	GO:0072539	8	2	18054	311
0.007733	-4.86	regulation of natural killer cell cytokine production	biological process	GO:0002727	8	2	18054	311
0.007733	-4.86	regulation of iron ion transport	biological process	GO:0034756	8	2	18054	311
0.007733	-4.86	viral mRNA export from host cell nucleus	biological process	GO:0046784	8	2	18054	311
0.007733	-4.86	T-helper 17 type immune response	biological process	GO:0072538	8	2	18054	311
0.007733	-4.86	negative regulation of mRNA polyadenylation	biological process	GO:1900364	8	2	18054	311
0.007733	-4.86	positive regulation of interferon-gamma secretion	biological process	GO:1902715	8	2	18054	311
0.007778	-4.86	cyclin/CDK positive transcription elongation factor complex	cellular component	GO:0008024	8	2	18985	328
0.007815	-4.85	GSE3982_MAST_CELL_VS_NEUTROPHIL_DN	MSigDB lists	GSE3982_MAST_CELL_VS_NEUTROPHIL_DN	186	9	17275	319
0.007815	-4.85	GSE24726_WT_VS_E2_22_KO_PDC_DAY4_POST_DELETION_DN	MSigDB lists	GSE24726_WT_VS_E2_22_KO_PDC_DAY4_POST_DELETION_DN	186	9	17275	319
0.007815	-4.85	GSE26343_UNSTIM_VS_LPS_STIM_MACROPHAGE_UP	MSigDB lists	GSE26343_UNSTIM_VS_LPS_STIM_MACROPHAGE_UP	186	9	17275	319
0.007815	-4.85	BERTUCCI_MEDULLARY_VS_DUCTAL_BREAST_CANCER_UP	MSigDB lists	BERTUCCI_MEDULLARY_VS_DUCTAL_BREAST_CANCER_UP	186	9	17275	319
0.007815	-4.85	GSE40274_GATA1_VS_FOXP3_AND_GATA1_TRANSDUCED_ACTIVATED_CD4_TCELL_DN	MSigDB lists	GSE40274_GATA1_VS_FOXP3_AND_GATA1_TRANSDUCED_ACTIVATED_CD4_TCELL_DN	186	9	17275	319
0.007815	-4.85	VEGF_A_UP.V1_UP	MSigDB lists	VEGF_A_UP.V1_UP	186	9	17275	319
0.007815	-4.85	GSE13522_WT_VS_IFNAR_KO_SKING_T_CRUZI_Y_STRAIN_INF_UP	MSigDB lists	GSE13522_WT_VS_IFNAR_KO_SKING_T_CRUZI_Y_STRAIN_INF_UP	186	9	17275	319
0.007815	-4.85	GSE20500_RETINOIC_ACID_VS_RARA_ANTAGONIST_TREATED_CD4_TCELL_UP	MSigDB lists	GSE20500_RETINOIC_ACID_VS_RARA_ANTAGONIST_TREATED_CD4_TCELL_UP	186	9	17275	319
0.007815	-4.85	GSE22886_NAIVE_CD4_TCELL_VS_NEUTROPHIL_UP	MSigDB lists	GSE22886_NAIVE_CD4_TCELL_VS_NEUTROPHIL_UP	186	9	17275	319
0.007815	-4.85	GSE7852_TREG_VS_TCONV_THYMUS_UP	MSigDB lists	GSE7852_TREG_VS_TCONV_THYMUS_UP	186	9	17275	319
0.007815	-4.85	GSE2405_S_AUREUS_VS_A_PHAGOCYTOPHILUM_NEUTROPHIL_UP	MSigDB lists	GSE2405_S_AUREUS_VS_A_PHAGOCYTOPHILUM_NEUTROPHIL_UP	186	9	17275	319
0.007815	-4.85	GSE5589_UNSTIM_VS_180MIN_LPS_AND_IL10_STIM_MACROPHAGE_DN	MSigDB lists	GSE5589_UNSTIM_VS_180MIN_LPS_AND_IL10_STIM_MACROPHAGE_DN	186	9	17275	319
0.007815	-4.85	GSE9650_EXHAUSTED_VS_MEMORY_CD8_TCELL_UP	MSigDB lists	GSE9650_EXHAUSTED_VS_MEMORY_CD8_TCELL_UP	186	9	17275	319
0.007815	-4.85	GSE7852_TREG_VS_TCONV_LN_UP	MSigDB lists	GSE7852_TREG_VS_TCONV_LN_UP	186	9	17275	319
0.007815	-4.85	GSE22025_UNTREATED_VS_TGFB1_TREATED_CD4_TCELL_UP	MSigDB lists	GSE22025_UNTREATED_VS_TGFB1_TREATED_CD4_TCELL_UP	186	9	17275	319
0.007815	-4.85	GSE32986_UNSTIM_VS_CURDLAN_LOWDOSE_STIM_DC_UP	MSigDB lists	GSE32986_UNSTIM_VS_CURDLAN_LOWDOSE_STIM_DC_UP	186	9	17275	319
0.007837	-4.85	inositol phosphate-mediated signaling	biological process	GO:0048016	24	3	18054	311
0.007839	-4.85	Spectrin	pfam domains	PF00435	23	3	17385	313
0.007869	-4.84	ICHIBA_GRAFT_VERSUS_HOST_DISEASE_35D_UP	MSigDB lists	ICHIBA_GRAFT_VERSUS_HOST_DISEASE_35D_UP	123	7	17275	319
0.007888	-4.84	TORCHIA_TARGETS_OF_EWSR1_FLI1_FUSION_DN	MSigDB lists	TORCHIA_TARGETS_OF_EWSR1_FLI1_FUSION_DN	290	12	17275	319
0.007899	-4.84	CEP170B (centrosomal protein 170B)	protein interactions	283638	22	3	17456	330
0.007899	-4.84	ITGB7 (integrin subunit beta 7)	protein interactions	3695	22	3	17456	330
0.007899	-4.84	JMJD1C (jumonji domain containing 1C)	protein interactions	221037	22	3	17456	330
0.007899	-4.84	CD5 (CD5 molecule)	protein interactions	921	22	3	17456	330
0.007899	-4.84	RASSF3 (Ras association domain family member 3)	protein interactions	283349	22	3	17456	330
0.0079	-4.84	cellular calcium ion homeostasis	biological process	GO:0006874	430	15	18054	311
0.007905	-4.84	GSE15624_3H_VS_6H_HALOFUGINONE_TREATED_CD4_TCELL_UP	MSigDB lists	GSE15624_3H_VS_6H_HALOFUGINONE_TREATED_CD4_TCELL_UP	154	8	17275	319
0.007938	-4.84	p53-like_TF_DNA-bd	interpro domains	IPR008967	43	4	18616	343
0.007976	-4.83	CD82 (CD82 molecule)	protein interactions	3732	42	4	17456	330
0.007992	-4.83	ZHAN_MULTIPLE_MYELOMA_HP_DN	MSigDB lists	ZHAN_MULTIPLE_MYELOMA_HP_DN	43	4	17275	319
0.007992	-4.83	PID_CXCR3_PATHWAY	MSigDB lists	PID_CXCR3_PATHWAY	43	4	17275	319
0.008022	-4.83	human chr2q31.3	chromosome location	human chr2q31.3	10	2	26169	363
0.008023	-4.83	response to type I interferon	biological process	GO:0034340	72	5	18054	311
0.008033	-4.82	CD28 dependent PI3K/Akt signaling	REACTOME pathways	R-HSA-389357	22	3	10287	196
0.008045	-4.82	negative regulation of viral process	biological process	GO:0048525	101	6	18054	311
0.008081	-4.82	GSE14699_NAIVE_VS_ACT_CD8_TCELL_UP	MSigDB lists	GSE14699_NAIVE_VS_ACT_CD8_TCELL_UP	187	9	17275	319
0.008081	-4.82	GSE40184_HEALTHY_VS_HCV_INFECTED_DONOR_PBMC_DN	MSigDB lists	GSE40184_HEALTHY_VS_HCV_INFECTED_DONOR_PBMC_DN	187	9	17275	319
0.008081	-4.82	GSE13522_CTRL_VS_T_CRUZI_Y_STRAIN_INF_SKIN_IFNAR_KO_DN	MSigDB lists	GSE13522_CTRL_VS_T_CRUZI_Y_STRAIN_INF_SKIN_IFNAR_KO_DN	187	9	17275	319
0.008081	-4.82	GSE29949_MICROGLIA_BRAIN_VS_CD8_NEG_DC_SPLEEN_UP	MSigDB lists	GSE29949_MICROGLIA_BRAIN_VS_CD8_NEG_DC_SPLEEN_UP	187	9	17275	319
0.008081	-4.82	GSE16522_MEMORY_VS_NAIVE_CD8_TCELL_DN	MSigDB lists	GSE16522_MEMORY_VS_NAIVE_CD8_TCELL_DN	187	9	17275	319
0.008081	-4.82	GSE19198_CTRL_VS_IL21_TREATED_TCELL_24H_DN	MSigDB lists	GSE19198_CTRL_VS_IL21_TREATED_TCELL_24H_DN	187	9	17275	319
0.008081	-4.82	GSE3982_CENT_MEMORY_CD4_TCELL_VS_TH1_DN	MSigDB lists	GSE3982_CENT_MEMORY_CD4_TCELL_VS_TH1_DN	187	9	17275	319
0.008081	-4.82	GSE26912_TUMORICIDAL_VS_CTRL_MACROPHAGE_DN	MSigDB lists	GSE26912_TUMORICIDAL_VS_CTRL_MACROPHAGE_DN	187	9	17275	319
0.008081	-4.82	GSE40666_NAIVE_VS_EFFECTOR_CD8_TCELL_WITH_IFNA_STIM_90MIN_UP	MSigDB lists	GSE40666_NAIVE_VS_EFFECTOR_CD8_TCELL_WITH_IFNA_STIM_90MIN_UP	187	9	17275	319
0.008081	-4.82	GSE19401_PAM2CSK4_VS_RETINOIC_ACID_AND_PAM2CSK4_STIM_FOLLICULAR_DC_DN	MSigDB lists	GSE19401_PAM2CSK4_VS_RETINOIC_ACID_AND_PAM2CSK4_STIM_FOLLICULAR_DC_DN	187	9	17275	319
0.008114	-4.81	Copper homeostasis	WikiPathways	WP3286	54	5	5311	124
0.00816	-4.81	TAZ (tafazzin)	protein interactions	6901	121	7	17456	330
0.00816	-4.81	NCK1 (NCK adaptor protein 1)	protein interactions	4690	121	7	17456	330
0.008168	-4.81	NSD3 (nuclear receptor binding SET domain protein 3)	protein interactions	54904	66	5	17456	330
0.008168	-4.81	BAZ1A (bromodomain adjacent to zinc finger domain 1A)	protein interactions	11177	66	5	17456	330
0.008206	-4.8	GO_ENDOSOMAL_PART	MSigDB lists	GO_ENDOSOMAL_PART	403	15	17275	319
0.008206	-4.8	GSE17974_IL4_AND_ANTI_IL12_VS_UNTREATED_2H_ACT_CD4_TCELL_UP	MSigDB lists	GSE17974_IL4_AND_ANTI_IL12_VS_UNTREATED_2H_ACT_CD4_TCELL_UP	155	8	17275	319
0.008206	-4.8	PETROVA_ENDOTHELIUM_LYMPHATIC_VS_BLOOD_DN	MSigDB lists	PETROVA_ENDOTHELIUM_LYMPHATIC_VS_BLOOD_DN	155	8	17275	319
0.008222	-4.8	PIN1 (peptidylprolyl cis/trans isomerase, NIMA-interacting 1)	protein interactions	5300	250	11	17456	330
0.008291	-4.79	extracellular space	cellular component	GO:0005615	3390	76	18985	328
0.008323	-4.79	MODULE_79	MSigDB lists	MODULE_79	95	6	17275	319
0.008323	-4.79	MODULE_172	MSigDB lists	MODULE_172	95	6	17275	319
0.008342	-4.79	IGc1	smart domains	SM00407	42	4	9476	182
0.008342	-4.79	SCY	smart domains	SM00199	42	4	9476	182
0.008352	-4.79	endocytic vesicle membrane	cellular component	GO:0030666	166	8	18985	328
0.008354	-4.79	GSE17721_POLYIC_VS_CPG_6H_BMDC_UP	MSigDB lists	GSE17721_POLYIC_VS_CPG_6H_BMDC_UP	188	9	17275	319
0.008354	-4.79	GSE14308_TH2_VS_TH1_UP	MSigDB lists	GSE14308_TH2_VS_TH1_UP	188	9	17275	319
0.008354	-4.79	GSE24026_PD1_LIGATION_VS_CTRL_IN_ACT_TCELL_LINE_DN	MSigDB lists	GSE24026_PD1_LIGATION_VS_CTRL_IN_ACT_TCELL_LINE_DN	188	9	17275	319
0.008354	-4.79	GSE27786_CD4_VS_CD8_TCELL_UP	MSigDB lists	GSE27786_CD4_VS_CD8_TCELL_UP	188	9	17275	319
0.008354	-4.79	GSE39110_UNTREATED_VS_IL2_TREATED_CD8_TCELL_DAY6_POST_IMMUNIZATION_DN	MSigDB lists	GSE39110_UNTREATED_VS_IL2_TREATED_CD8_TCELL_DAY6_POST_IMMUNIZATION_DN	188	9	17275	319
0.008354	-4.79	GSE7852_LN_VS_THYMUS_TREG_DN	MSigDB lists	GSE7852_LN_VS_THYMUS_TREG_DN	188	9	17275	319
0.008354	-4.79	GSE24726_WT_VS_E2_2_KO_PDC_DN	MSigDB lists	GSE24726_WT_VS_E2_2_KO_PDC_DN	188	9	17275	319
0.008354	-4.79	GSE5679_PPARG_LIGAND_ROSIGLITAZONE_VS_ROSIGLITAZONE_AND_RARA_AGONIST_AM580_TREATED_DC_UP	MSigDB lists	GSE5679_PPARG_LIGAND_ROSIGLITAZONE_VS_ROSIGLITAZONE_AND_RARA_AGONIST_AM580_TREATED_DC_UP	188	9	17275	319
0.008354	-4.79	GSE31082_DP_VS_CD8_SP_THYMOCYTE_DN	MSigDB lists	GSE31082_DP_VS_CD8_SP_THYMOCYTE_DN	188	9	17275	319
0.008354	-4.79	GSE28726_NAIVE_VS_ACTIVATED_NKTCELL_DN	MSigDB lists	GSE28726_NAIVE_VS_ACTIVATED_NKTCELL_DN	188	9	17275	319
0.008354	-4.79	GSE11961_MARGINAL_ZONE_BCELL_VS_GERMINAL_CENTER_BCELL_DAY40_UP	MSigDB lists	GSE11961_MARGINAL_ZONE_BCELL_VS_GERMINAL_CENTER_BCELL_DAY40_UP	188	9	17275	319
0.008354	-4.79	GSE5589_LPS_AND_IL10_VS_LPS_AND_IL6_STIM_IL6_KO_MACROPHAGE_45MIN_UP	MSigDB lists	GSE5589_LPS_AND_IL10_VS_LPS_AND_IL6_STIM_IL6_KO_MACROPHAGE_45MIN_UP	188	9	17275	319
0.008354	-4.79	GO_REGULATION_OF_DEFENSE_RESPONSE_TO_VIRUS	MSigDB lists	GO_REGULATION_OF_DEFENSE_RESPONSE_TO_VIRUS	188	9	17275	319
0.008354	-4.79	GSE19512_NAUTRAL_VS_INDUCED_TREG_DN	MSigDB lists	GSE19512_NAUTRAL_VS_INDUCED_TREG_DN	188	9	17275	319
0.008354	-4.79	GSE29949_MICROGLIA_BRAIN_VS_MONOCYTE_BONE_MARROW_UP	MSigDB lists	GSE29949_MICROGLIA_BRAIN_VS_MONOCYTE_BONE_MARROW_UP	188	9	17275	319
0.008354	-4.78	Spectrin_repeat	interpro domains	IPR002017	23	3	18616	343
0.008354	-4.78	Chemokine_CC_CS	interpro domains	IPR000827	23	3	18616	343
0.008399	-4.78	KEGG_VIRAL_MYOCARDITIS	MSigDB lists	KEGG_VIRAL_MYOCARDITIS	68	5	17275	319
0.008399	-4.78	GAURNIER_PSMD4_TARGETS	MSigDB lists	GAURNIER_PSMD4_TARGETS	68	5	17275	319
0.008399	-4.78	chr1p32	MSigDB lists	chr1p32	68	5	17275	319
0.008401	-4.78	GO_RESPONSE_TO_STEROL	MSigDB lists	GO_RESPONSE_TO_STEROL	23	3	17275	319
0.008401	-4.78	GO_ARF_GUANYL_NUCLEOTIDE_EXCHANGE_FACTOR_ACTIVITY	MSigDB lists	GO_ARF_GUANYL_NUCLEOTIDE_EXCHANGE_FACTOR_ACTIVITY	23	3	17275	319
0.008401	-4.78	GO_REGULATION_OF_ISOTYPE_SWITCHING	MSigDB lists	GO_REGULATION_OF_ISOTYPE_SWITCHING	23	3	17275	319
0.008421	-4.78	Integrin_alpha	pfam domains	PF00357	8	2	17385	313
0.008421	-4.78	Myosin_TH1	pfam domains	PF06017	8	2	17385	313
0.008465	-4.77	LU_EZH2_TARGETS_UP	MSigDB lists	LU_EZH2_TARGETS_UP	257	11	17275	319
0.008495	-4.77	ribonucleoside metabolic process	biological process	GO:0009119	73	5	18054	311
0.008509	-4.77	positive regulation of T cell activation	biological process	GO:0050870	202	9	18054	311
0.008515	-4.77	GSE37605_TREG_VS_TCONV_C57BL6_FOXP3_FUSION_GFP_DN	MSigDB lists	GSE37605_TREG_VS_TCONV_C57BL6_FOXP3_FUSION_GFP_DN	156	8	17275	319
0.008515	-4.77	GSE40274_CTRL_VS_SATB1_TRANSDUCED_ACTIVATED_CD4_TCELL_UP	MSigDB lists	GSE40274_CTRL_VS_SATB1_TRANSDUCED_ACTIVATED_CD4_TCELL_UP	156	8	17275	319
0.008548	-4.76	beta-2-microglobulin binding	molecular function	GO:0030881	8	2	17306	314
0.008548	-4.76	phosphatidylinositol phosphate 4-phosphatase activity	molecular function	GO:0034596	8	2	17306	314
0.008548	-4.76	protein antigen binding	molecular function	GO:1990405	8	2	17306	314
0.008597	-4.76	IL8	pfam domains	PF00048	45	4	17385	313
0.008608	-4.76	Ig_C1-set	interpro domains	IPR003597	44	4	18616	343
0.008612	-4.75	regulation of catalytic activity	biological process	GO:0050790	2324	55	18054	311
0.008634	-4.75	GSE2405_0H_VS_1.5H_A_PHAGOCYTOPHILUM_STIM_NEUTROPHIL_DN	MSigDB lists	GSE2405_0H_VS_1.5H_A_PHAGOCYTOPHILUM_STIM_NEUTROPHIL_DN	189	9	17275	319
0.008634	-4.75	GSE23505_UNTREATED_VS_4DAY_IL6_IL1_TGFB_TREATED_CD4_TCELL_UP	MSigDB lists	GSE23505_UNTREATED_VS_4DAY_IL6_IL1_TGFB_TREATED_CD4_TCELL_UP	189	9	17275	319
0.008634	-4.75	GSE15733_BM_VS_SPLEEN_MEMORY_CD4_TCELL_UP	MSigDB lists	GSE15733_BM_VS_SPLEEN_MEMORY_CD4_TCELL_UP	189	9	17275	319
0.008634	-4.75	GSE26030_TH1_VS_TH17_RESTIMULATED_DAY15_POST_POLARIZATION_DN	MSigDB lists	GSE26030_TH1_VS_TH17_RESTIMULATED_DAY15_POST_POLARIZATION_DN	189	9	17275	319
0.008634	-4.75	GSE1925_CTRL_VS_3H_IFNG_STIM_MACROPHAGE_UP	MSigDB lists	GSE1925_CTRL_VS_3H_IFNG_STIM_MACROPHAGE_UP	189	9	17275	319
0.008634	-4.75	GSE43955_1H_VS_42H_ACT_CD4_TCELL_UP	MSigDB lists	GSE43955_1H_VS_42H_ACT_CD4_TCELL_UP	189	9	17275	319
0.008634	-4.75	GSE39110_DAY3_VS_DAY6_POST_IMMUNIZATION_CD8_TCELL_WITH_IL2_TREATMENT_UP	MSigDB lists	GSE39110_DAY3_VS_DAY6_POST_IMMUNIZATION_CD8_TCELL_WITH_IL2_TREATMENT_UP	189	9	17275	319
0.008634	-4.75	GSE7509_DC_VS_MONOCYTE_WITH_FCGRIIB_STIM_DN	MSigDB lists	GSE7509_DC_VS_MONOCYTE_WITH_FCGRIIB_STIM_DN	189	9	17275	319
0.008634	-4.75	GSE22025_PROGESTERONE_VS_TGFB1_AND_PROGESTERONE_TREATED_CD4_TCELL_DN	MSigDB lists	GSE22025_PROGESTERONE_VS_TGFB1_AND_PROGESTERONE_TREATED_CD4_TCELL_DN	189	9	17275	319
0.008634	-4.75	GSE17721_CTRL_VS_LPS_6H_BMDC_DN	MSigDB lists	GSE17721_CTRL_VS_LPS_6H_BMDC_DN	189	9	17275	319
0.008634	-4.75	GSE17812_WT_VS_THPOK_KO_MEMORY_CD8_TCELL_DN	MSigDB lists	GSE17812_WT_VS_THPOK_KO_MEMORY_CD8_TCELL_DN	189	9	17275	319
0.008634	-4.75	GSE5589_LPS_VS_LPS_AND_IL10_STIM_IL6_KO_MACROPHAGE_45MIN_DN	MSigDB lists	GSE5589_LPS_VS_LPS_AND_IL10_STIM_IL6_KO_MACROPHAGE_45MIN_DN	189	9	17275	319
0.008634	-4.75	GSE22501_PERIPHERAL_BLOOD_VS_CORD_BLOOD_TREG_DN	MSigDB lists	GSE22501_PERIPHERAL_BLOOD_VS_CORD_BLOOD_TREG_DN	189	9	17275	319
0.008634	-4.75	GSE25123_WT_VS_PPARG_KO_MACROPHAGE_IL4_STIM_DN	MSigDB lists	GSE25123_WT_VS_PPARG_KO_MACROPHAGE_IL4_STIM_DN	189	9	17275	319
0.008634	-4.75	GSE24142_ADULT_VS_FETAL_EARLY_THYMIC_PROGENITOR_DN	MSigDB lists	GSE24142_ADULT_VS_FETAL_EARLY_THYMIC_PROGENITOR_DN	189	9	17275	319
0.008634	-4.75	GSE3039_B2_VS_B1_BCELL_UP	MSigDB lists	GSE3039_B2_VS_B1_BCELL_UP	189	9	17275	319
0.008634	-4.75	GSE24574_BCL6_LOW_TFH_VS_NAIVE_CD4_TCELL_UP	MSigDB lists	GSE24574_BCL6_LOW_TFH_VS_NAIVE_CD4_TCELL_UP	189	9	17275	319
0.008648	-4.75	REACTOME_HEMOSTASIS	MSigDB lists	REACTOME_HEMOSTASIS	444	16	17275	319
0.008666	-4.75	AFF4 (AF4/FMR2 family member 4)	protein interactions	27125	43	4	17456	330
0.008666	-4.75	TAP1 (transporter 1, ATP binding cassette subfamily B member)	protein interactions	6890	43	4	17456	330
0.008666	-4.75	BIOCARTA_TCR_PATHWAY	MSigDB lists	BIOCARTA_TCR_PATHWAY	44	4	17275	319
0.008666	-4.75	GO_NON_MEMBRANE_SPANNING_PROTEIN_TYROSINE_KINASE_ACTIVITY	MSigDB lists	GO_NON_MEMBRANE_SPANNING_PROTEIN_TYROSINE_KINASE_ACTIVITY	44	4	17275	319
0.008666	-4.75	GO_REGULATION_OF_ALCOHOL_BIOSYNTHETIC_PROCESS	MSigDB lists	GO_REGULATION_OF_ALCOHOL_BIOSYNTHETIC_PROCESS	44	4	17275	319
0.008704	-4.74	TGCCTTA_MIR124A	MSigDB lists	TGCCTTA_MIR124A	523	18	17275	319
0.008711	-4.74	NCBP1 (nuclear cap binding protein subunit 1)	protein interactions	4686	153	8	17456	330
0.008744	-4.74	MODULE_170	MSigDB lists	MODULE_170	96	6	17275	319
0.008794	-4.73	regulation of interleukin-8 secretion	biological process	GO:2000482	25	3	18054	311
0.008794	-4.73	positive regulation of endothelial cell apoptotic process	biological process	GO:2000353	25	3	18054	311
0.008807	-4.73	Myosin_TH1	interpro domains	IPR010926	8	2	18616	343
0.008833	-4.73	GSE4984_UNTREATED_VS_LPS_TREATED_DC_DN	MSigDB lists	GSE4984_UNTREATED_VS_LPS_TREATED_DC_DN	157	8	17275	319
0.008843	-4.73	ROETH_TERT_TARGETS_DN	MSigDB lists	ROETH_TERT_TARGETS_DN	8	2	17275	319
0.008855	-4.73	TRYPSIN_HIS	prosite domains	PS00134	92	6	12079	234
0.008921	-4.72	GSE33424_CD161_HIGH_VS_INT_CD8_TCELL_UP	MSigDB lists	GSE33424_CD161_HIGH_VS_INT_CD8_TCELL_UP	190	9	17275	319
0.008921	-4.72	GSE40443_INDUCED_VS_TOTAL_TREG_UP	MSigDB lists	GSE40443_INDUCED_VS_TOTAL_TREG_UP	190	9	17275	319
0.008921	-4.72	KAECH_DAY15_EFF_VS_MEMORY_CD8_TCELL_UP	MSigDB lists	KAECH_DAY15_EFF_VS_MEMORY_CD8_TCELL_UP	190	9	17275	319
0.008921	-4.72	GSE31622_WT_VS_KLF3_KO_BCELL_DN	MSigDB lists	GSE31622_WT_VS_KLF3_KO_BCELL_DN	190	9	17275	319
0.008921	-4.72	GSE19198_CTRL_VS_IL21_TREATED_TCELL_24H_UP	MSigDB lists	GSE19198_CTRL_VS_IL21_TREATED_TCELL_24H_UP	190	9	17275	319
0.008921	-4.72	GSE22886_DC_VS_MONOCYTE_UP	MSigDB lists	GSE22886_DC_VS_MONOCYTE_UP	190	9	17275	319
0.008921	-4.72	GSE360_L_DONOVANI_VS_B_MALAYI_LOW_DOSE_DC_UP	MSigDB lists	GSE360_L_DONOVANI_VS_B_MALAYI_LOW_DOSE_DC_UP	190	9	17275	319
0.008921	-4.72	GSE19888_ADENOSINE_A3R_INH_PRETREAT_AND_ACT_BY_A3R_VS_TCELL_MEMBRANES_ACT_MAST_CELL_UP	MSigDB lists	GSE19888_ADENOSINE_A3R_INH_PRETREAT_AND_ACT_BY_A3R_VS_TCELL_MEMBRANES_ACT_MAST_CELL_UP	190	9	17275	319
0.008922	-4.72	KEGG_LEISHMANIA_INFECTION	MSigDB lists	KEGG_LEISHMANIA_INFECTION	69	5	17275	319
0.008924	-4.72	T Cell Receptor Signaling Pathway	SMPDB pathways	SMP0066977	44	4	1394	27
0.00894	-4.72	Ras protein signal transduction	biological process	GO:0007265	240	10	18054	311
0.008945	-4.72	GO_CELL_PROLIFERATION	MSigDB lists	GO_CELL_PROLIFERATION	646	21	17275	319
0.008958	-4.72	AHSG (alpha 2-HS glycoprotein)	protein interactions	197	23	3	17456	330
0.008958	-4.72	UQCRFS1P1 (ubiquinol-cytochrome c reductase, Rieske iron-sulfur polypeptide 1 pseudogene 1)	protein interactions	100128525	23	3	17456	330
0.00899	-4.71	Regulation of actin cytoskeleton	KEGG pathways	hsa04810	211	10	7161	142
0.00899	-4.71	Regulation of actin cytoskeleton	KEGG pathways	ko04810	211	10	7161	142
0.00911	-4.7	PD-1 signaling	REACTOME pathways	R-HSA-389948	23	3	10287	196
0.009116	-4.7	integral component of plasma membrane	cellular component	GO:0005887	1625	41	18985	328
0.009121	-4.7	receptor complex	cellular component	GO:0043235	395	14	18985	328
0.009159	-4.69	GSE34156_UNTREATED_VS_6H_NOD2_LIGAND_TREATED_MONOCYTE_UP	MSigDB lists	GSE34156_UNTREATED_VS_6H_NOD2_LIGAND_TREATED_MONOCYTE_UP	158	8	17275	319
0.009159	-4.69	GSE37301_MULTIPOTENT_PROGENITOR_VS_COMMON_LYMPHOID_PROGENITOR_UP	MSigDB lists	GSE37301_MULTIPOTENT_PROGENITOR_VS_COMMON_LYMPHOID_PROGENITOR_UP	158	8	17275	319
0.00918	-4.69	MODULE_121	MSigDB lists	MODULE_121	97	6	17275	319
0.009187	-4.69	GO_REGULATION_OF_VESICLE_MEDIATED_TRANSPORT	MSigDB lists	GO_REGULATION_OF_VESICLE_MEDIATED_TRANSPORT	447	16	17275	319
0.009215	-4.69	GSE11961_MEMORY_BCELL_DAY7_VS_PLASMA_CELL_DAY7_DN	MSigDB lists	GSE11961_MEMORY_BCELL_DAY7_VS_PLASMA_CELL_DAY7_DN	191	9	17275	319
0.009215	-4.69	GSE40274_CTRL_VS_FOXP3_AND_HELIOS_TRANSDUCED_ACTIVATED_CD4_TCELL_UP	MSigDB lists	GSE40274_CTRL_VS_FOXP3_AND_HELIOS_TRANSDUCED_ACTIVATED_CD4_TCELL_UP	191	9	17275	319
0.009215	-4.69	GSE24142_EARLY_THYMIC_PROGENITOR_VS_DN3_THYMOCYTE_UP	MSigDB lists	GSE24142_EARLY_THYMIC_PROGENITOR_VS_DN3_THYMOCYTE_UP	191	9	17275	319
0.009215	-4.69	GSE18893_TCONV_VS_TREG_24H_CULTURE_DN	MSigDB lists	GSE18893_TCONV_VS_TREG_24H_CULTURE_DN	191	9	17275	319
0.009242	-4.68	ARPC1B (actin related protein 2/3 complex subunit 1B)	protein interactions	10095	68	5	17456	330
0.009242	-4.68	FMNL1 (formin like 1)	protein interactions	752	68	5	17456	330
0.009242	-4.68	MAS1 (MAS1 proto-oncogene, G protein-coupled receptor)	protein interactions	4142	68	5	17456	330
0.009253	-4.68	PPRC1 (PPARG related coactivator 1)	protein interactions	23082	8	2	17456	330
0.009253	-4.68	BCL9L (BCL9 like)	protein interactions	283149	8	2	17456	330
0.009253	-4.68	ATXN3L (ataxin 3 like)	protein interactions	92552	8	2	17456	330
0.009253	-4.68	GRIK1 (glutamate ionotropic receptor kainate type subunit 1)	protein interactions	2897	8	2	17456	330
0.009253	-4.68	PRP39 (Prp39p)	protein interactions	854960	8	2	17456	330
0.009267	-4.68	lymphocyte chemotaxis	biological process	GO:0048247	48	4	18054	311
0.009313	-4.68	Chemokine_IL8-like_dom	interpro domains	IPR001811	45	4	18616	343
0.009313	-4.68	Interleukin_8-like_sf	interpro domains	IPR036048	45	4	18616	343
0.009376	-4.67	liver-carcinoma-hepatocellular_carcinoma	COSMIC cancer mutations	liver-carcinoma-hepatocellular_carcinoma	15143	289	17255	314
0.009376	-4.67	hepatocellular_carcinoma	COSMIC cancer mutations	hepatocellular_carcinoma	15143	289	17255	314
0.009376	-4.67	GO_PYRIMIDINE_NUCLEOSIDE_METABOLIC_PROCESS	MSigDB lists	GO_PYRIMIDINE_NUCLEOSIDE_METABOLIC_PROCESS	45	4	17275	319
0.009376	-4.67	GO_THYMOCYTE_AGGREGATION	MSigDB lists	GO_THYMOCYTE_AGGREGATION	45	4	17275	319
0.00939	-4.67	IG_LIKE	prosite domains	PS50835	429	16	12079	234
0.009394	-4.67	ZCCHC17 (zinc finger CCHC-type containing 17)	protein interactions	51538	44	4	17456	330
0.009394	-4.67	MAPK11 (mitogen-activated protein kinase 11)	protein interactions	5600	44	4	17456	330
0.009394	-4.67	TPT1 (tumor protein, translationally-controlled 1)	protein interactions	7178	44	4	17456	330
0.009394	-4.67	PAG1 (phosphoprotein membrane anchor with glycosphingolipid microdomains 1)	protein interactions	55824	44	4	17456	330
0.009394	-4.67	C18orf25 (chromosome 18 open reading frame 25)	protein interactions	147339	44	4	17456	330
0.009417	-4.67	SH2	pfam domains	PF00017	100	6	17385	313
0.00942	-4.66	MHC_I-like_Ag-recog	interpro domains	IPR011161	24	3	18616	343
0.00942	-4.66	MHC_I-like_Ag-recog_sf	interpro domains	IPR037055	24	3	18616	343
0.009467	-4.66	BRUECKNER_TARGETS_OF_MIRLET7A3_DN	MSigDB lists	BRUECKNER_TARGETS_OF_MIRLET7A3_DN	70	5	17275	319
0.009467	-4.66	LEIN_OLIGODENDROCYTE_MARKERS	MSigDB lists	LEIN_OLIGODENDROCYTE_MARKERS	70	5	17275	319
0.009467	-4.66	DARWICHE_PAPILLOMA_PROGRESSION_RISK	MSigDB lists	DARWICHE_PAPILLOMA_PROGRESSION_RISK	70	5	17275	319
0.009467	-4.66	GO_INTRINSIC_APOPTOTIC_SIGNALING_PATHWAY_IN_RESPONSE_TO_DNA_DAMAGE	MSigDB lists	GO_INTRINSIC_APOPTOTIC_SIGNALING_PATHWAY_IN_RESPONSE_TO_DNA_DAMAGE	70	5	17275	319
0.009467	-4.66	REACTOME_METABOLISM_OF_NUCLEOTIDES	MSigDB lists	REACTOME_METABOLISM_OF_NUCLEOTIDES	70	5	17275	319
0.009472	-4.66	REACTOME_ELONGATION_ARREST_AND_RECOVERY	MSigDB lists	REACTOME_ELONGATION_ARREST_AND_RECOVERY	24	3	17275	319
0.009472	-4.66	IIZUKA_LIVER_CANCER_PROGRESSION_L1_G1_UP	MSigDB lists	IIZUKA_LIVER_CANCER_PROGRESSION_L1_G1_UP	24	3	17275	319
0.009472	-4.66	GO_REGULATION_OF_EXECUTION_PHASE_OF_APOPTOSIS	MSigDB lists	GO_REGULATION_OF_EXECUTION_PHASE_OF_APOPTOSIS	24	3	17275	319
0.009472	-4.66	GO_CENTRIOLAR_SATELLITE	MSigDB lists	GO_CENTRIOLAR_SATELLITE	24	3	17275	319
0.009472	-4.66	KYNG_ENVIRONMENTAL_STRESS_RESPONSE_NOT_BY_UV_IN_OLD	MSigDB lists	KYNG_ENVIRONMENTAL_STRESS_RESPONSE_NOT_BY_UV_IN_OLD	24	3	17275	319
0.009472	-4.66	chr2p12	MSigDB lists	chr2p12	24	3	17275	319
0.009472	-4.66	BIOCARTA_ECM_PATHWAY	MSigDB lists	BIOCARTA_ECM_PATHWAY	24	3	17275	319
0.009472	-4.66	GO_POSITIVE_REGULATION_OF_B_CELL_MEDIATED_IMMUNITY	MSigDB lists	GO_POSITIVE_REGULATION_OF_B_CELL_MEDIATED_IMMUNITY	24	3	17275	319
0.009472	-4.66	GO_RIBONUCLEOSIDE_CATABOLIC_PROCESS	MSigDB lists	GO_RIBONUCLEOSIDE_CATABOLIC_PROCESS	24	3	17275	319
0.009495	-4.66	modification by host of symbiont morphology or physiology	biological process	GO:0051851	75	5	18054	311
0.009495	-4.66	GSE3920_IFNA_VS_IFNG_TREATED_ENDOTHELIAL_CELL_DN	MSigDB lists	GSE3920_IFNA_VS_IFNG_TREATED_ENDOTHELIAL_CELL_DN	159	8	17275	319
0.009495	-4.66	GSE37416_12H_VS_48H_F_TULARENSIS_LVS_NEUTROPHIL_DN	MSigDB lists	GSE37416_12H_VS_48H_F_TULARENSIS_LVS_NEUTROPHIL_DN	159	8	17275	319
0.009495	-4.66	GSE17974_IL4_AND_ANTI_IL12_VS_UNTREATED_72H_ACT_CD4_TCELL_UP	MSigDB lists	GSE17974_IL4_AND_ANTI_IL12_VS_UNTREATED_72H_ACT_CD4_TCELL_UP	159	8	17275	319
0.009517	-4.65	KAECH_DAY15_EFF_VS_MEMORY_CD8_TCELL_DN	MSigDB lists	KAECH_DAY15_EFF_VS_MEMORY_CD8_TCELL_DN	192	9	17275	319
0.009517	-4.65	GSE20715_0H_VS_48H_OZONE_TLR4_KO_LUNG_UP	MSigDB lists	GSE20715_0H_VS_48H_OZONE_TLR4_KO_LUNG_UP	192	9	17275	319
0.009517	-4.65	GSE2770_TGFB_AND_IL4_VS_IL12_TREATED_ACT_CD4_TCELL_6H_UP	MSigDB lists	GSE2770_TGFB_AND_IL4_VS_IL12_TREATED_ACT_CD4_TCELL_6H_UP	192	9	17275	319
0.009517	-4.65	GSE12392_IFNAR_KO_VS_IFNB_KO_CD8_NEG_SPLEEN_DC_DN	MSigDB lists	GSE12392_IFNAR_KO_VS_IFNB_KO_CD8_NEG_SPLEEN_DC_DN	192	9	17275	319
0.009517	-4.65	GSE21670_TGFB_VS_TGFB_AND_IL6_TREATED_STAT3_KO_CD4_TCELL_DN	MSigDB lists	GSE21670_TGFB_VS_TGFB_AND_IL6_TREATED_STAT3_KO_CD4_TCELL_DN	192	9	17275	319
0.009517	-4.65	GSE26030_UNSTIM_VS_RESTIM_TH1_DAY15_POST_POLARIZATION_DN	MSigDB lists	GSE26030_UNSTIM_VS_RESTIM_TH1_DAY15_POST_POLARIZATION_DN	192	9	17275	319
0.009517	-4.65	GSE28726_NAIVE_VS_ACTIVATED_CD4_TCELL_DN	MSigDB lists	GSE28726_NAIVE_VS_ACTIVATED_CD4_TCELL_DN	192	9	17275	319
0.009517	-4.65	GSE24814_STAT5_KO_VS_WT_PRE_BCELL_DN	MSigDB lists	GSE24814_STAT5_KO_VS_WT_PRE_BCELL_DN	192	9	17275	319
0.009517	-4.65	GSE6674_ANTI_IGM_VS_PL2_3_STIM_BCELL_DN	MSigDB lists	GSE6674_ANTI_IGM_VS_PL2_3_STIM_BCELL_DN	192	9	17275	319
0.009523	-4.65	positive regulation of cytosolic calcium ion concentration	biological process	GO:0007204	280	11	18054	311
0.009532	-4.65	lysosomal membrane	cellular component	GO:0005765	357	13	18985	328
0.009534	-4.65	non-membrane spanning protein tyrosine kinase activity	molecular function	GO:0004715	46	4	17306	314
0.009547	-4.65	SMALL_CYTOKINES_CC	prosite domains	PS00472	23	3	12079	234
0.009549	-4.65	CCT5 (chaperonin containing TCP1 subunit 5)	protein interactions	22948	221	10	17456	330
0.009549	-4.65	ATF2 (activating transcription factor 2)	protein interactions	1386	221	10	17456	330
0.009631	-4.64	GO_GLYCOPROTEIN_BINDING	MSigDB lists	GO_GLYCOPROTEIN_BINDING	98	6	17275	319
0.009631	-4.64	CROONQUIST_NRAS_VS_STROMAL_STIMULATION_DN	MSigDB lists	CROONQUIST_NRAS_VS_STROMAL_STIMULATION_DN	98	6	17275	319
0.009631	-4.64	GO_MODIFICATION_OF_MORPHOLOGY_OR_PHYSIOLOGY_OF_OTHER_ORGANISM	MSigDB lists	GO_MODIFICATION_OF_MORPHOLOGY_OR_PHYSIOLOGY_OF_OTHER_ORGANISM	98	6	17275	319
0.009631	-4.64	GO_LYMPHOCYTE_ACTIVATION_INVOLVED_IN_IMMUNE_RESPONSE	MSigDB lists	GO_LYMPHOCYTE_ACTIVATION_INVOLVED_IN_IMMUNE_RESPONSE	98	6	17275	319
0.00967	-4.64	PASINI_SUZ12_TARGETS_DN	MSigDB lists	PASINI_SUZ12_TARGETS_DN	298	12	17275	319
0.009688	-4.64	TH1	prosite domains	PS51757	8	2	12079	234
0.009693	-4.64	PID_PDGFRB_PATHWAY	MSigDB lists	PID_PDGFRB_PATHWAY	128	7	17275	319
0.00971	-4.63	USP7 (ubiquitin specific peptidase 7)	protein interactions	7874	364	14	17456	330
0.009743	-4.63	lytic vacuole membrane	cellular component	GO:0098852	358	13	18985	328
0.0098	-4.63	transport vesicle membrane	cellular component	GO:0030658	206	9	18985	328
0.009814	-4.62	GNA13 (G protein subunit alpha 13)	protein interactions	10672	69	5	17456	330
0.009816	-4.62	clathrin-dependent endocytosis	biological process	GO:0072583	26	3	18054	311
0.009826	-4.62	GSE14769_40MIN_VS_360MIN_LPS_BMDM_DN	MSigDB lists	GSE14769_40MIN_VS_360MIN_LPS_BMDM_DN	193	9	17275	319
0.009826	-4.62	GSE28783_ANTI_MIR33_VS_CTRL_ATHEROSCLEROSIS_MACROPHAGE_UP	MSigDB lists	GSE28783_ANTI_MIR33_VS_CTRL_ATHEROSCLEROSIS_MACROPHAGE_UP	193	9	17275	319
0.009826	-4.62	GSE22140_GERMFREE_VS_SPF_MOUSE_CD4_TCELL_UP	MSigDB lists	GSE22140_GERMFREE_VS_SPF_MOUSE_CD4_TCELL_UP	193	9	17275	319
0.009826	-4.62	GSE43955_TH0_VS_TGFB_IL6_TH17_ACT_CD4_TCELL_4H_UP	MSigDB lists	GSE43955_TH0_VS_TGFB_IL6_TH17_ACT_CD4_TCELL_4H_UP	193	9	17275	319
0.009826	-4.62	GSE23568_ID3_KO_VS_WT_CD8_TCELL_DN	MSigDB lists	GSE23568_ID3_KO_VS_WT_CD8_TCELL_DN	193	9	17275	319
0.009826	-4.62	GSE45365_NK_CELL_VS_CD11B_DC_DN	MSigDB lists	GSE45365_NK_CELL_VS_CD11B_DC_DN	193	9	17275	319
0.009826	-4.62	GSE17721_LPS_VS_PAM3CSK4_0.5H_BMDC_DN	MSigDB lists	GSE17721_LPS_VS_PAM3CSK4_0.5H_BMDC_DN	193	9	17275	319
0.00983	-4.62	regulation of natural killer cell mediated immune response to tumor cell	biological process	GO:0002855	9	2	18054	311
0.00983	-4.62	translocation of molecules into host	biological process	GO:0044417	9	2	18054	311
0.00983	-4.62	regulation of vitamin D biosynthetic process	biological process	GO:0060556	9	2	18054	311
0.00983	-4.62	regulation of natural killer cell chemotaxis	biological process	GO:2000501	9	2	18054	311
0.00983	-4.62	negative regulation of T cell cytokine production	biological process	GO:0002725	9	2	18054	311
0.00983	-4.62	cytoskeletal anchoring at nuclear membrane	biological process	GO:0090286	9	2	18054	311
0.00983	-4.62	thrombin-activated receptor signaling pathway	biological process	GO:0070493	9	2	18054	311
0.00983	-4.62	negative regulation of mRNA 3'-end processing	biological process	GO:0031441	9	2	18054	311
0.00983	-4.62	translocation of molecules into other organism involved in symbiotic interaction	biological process	GO:0051836	9	2	18054	311
0.00983	-4.62	DNA cytosine deamination	biological process	GO:0070383	9	2	18054	311
0.00983	-4.62	hindbrain radial glia guided cell migration	biological process	GO:0021932	9	2	18054	311
0.00984	-4.62	GSE2706_R848_VS_R848_AND_LPS_8H_STIM_DC_UP	MSigDB lists	GSE2706_R848_VS_R848_AND_LPS_8H_STIM_DC_UP	160	8	17275	319
0.009898	-4.62	nuclear outer membrane	cellular component	GO:0005640	26	3	18985	328
0.009957	-4.61	negative regulation of leukocyte mediated immunity	biological process	GO:0002704	49	4	18054	311
0.01001	-4.6	Interferon alpha/beta signaling	REACTOME pathways	R-HSA-909733	69	5	10287	196
0.01003	-4.6	positive regulation of cytokine secretion	biological process	GO:0050715	138	7	18054	311
0.01003	-4.6	GO_POSITIVE_REGULATION_OF_ADAPTIVE_IMMUNE_RESPONSE	MSigDB lists	GO_POSITIVE_REGULATION_OF_ADAPTIVE_IMMUNE_RESPONSE	71	5	17275	319
0.01003	-4.6	GO_LYMPHOCYTE_COSTIMULATION	MSigDB lists	GO_LYMPHOCYTE_COSTIMULATION	71	5	17275	319
0.01008	-4.6	LIG4 (DNA ligase 4)	protein interactions	3981	126	7	17456	330
0.0101	-4.6	TMEM126A (transmembrane protein 126A)	protein interactions	84233	24	3	17456	330
0.0101	-4.6	Arrb2 (arrestin, beta 2)	protein interactions	216869	24	3	17456	330
0.0101	-4.6	ZNF592 (zinc finger protein 592)	protein interactions	9640	24	3	17456	330
0.0101	-4.6	GO_REGULATION_OF_PRODUCTION_OF_MOLECULAR_MEDIATOR_OF_IMMUNE_RESPONSE	MSigDB lists	GO_REGULATION_OF_PRODUCTION_OF_MOLECULAR_MEDIATOR_OF_IMMUNE_RESPONSE	99	6	17275	319
0.01011	-4.59	TREX complex	KEGG pathways	hsa_M00406	8	2	7161	142
0.01011	-4.59	TREX complex	KEGG pathways	M00406	8	2	7161	142
0.01012	-4.59	WOOD_EBV_EBNA1_TARGETS_DN	MSigDB lists	WOOD_EBV_EBNA1_TARGETS_DN	46	4	17275	319
0.01012	-4.59	NUTT_GBM_VS_AO_GLIOMA_UP	MSigDB lists	NUTT_GBM_VS_AO_GLIOMA_UP	46	4	17275	319
0.01012	-4.59	GNF2_PTPN6	MSigDB lists	GNF2_PTPN6	46	4	17275	319
0.01012	-4.59	FIGUEROA_AML_METHYLATION_CLUSTER_5_DN	MSigDB lists	FIGUEROA_AML_METHYLATION_CLUSTER_5_DN	46	4	17275	319
0.01012	-4.59	GO_ANTIMICROBIAL_HUMORAL_RESPONSE	MSigDB lists	GO_ANTIMICROBIAL_HUMORAL_RESPONSE	46	4	17275	319
0.01012	-4.59	OLSSON_E2F3_TARGETS_DN	MSigDB lists	OLSSON_E2F3_TARGETS_DN	46	4	17275	319
0.01014	-4.59	GSE28726_NAIVE_CD4_TCELL_VS_NAIVE_VA24NEG_NKTCELL_UP	MSigDB lists	GSE28726_NAIVE_CD4_TCELL_VS_NAIVE_VA24NEG_NKTCELL_UP	194	9	17275	319
0.01014	-4.59	HALLMARK_IL2_STAT5_SIGNALING	MSigDB lists	HALLMARK_IL2_STAT5_SIGNALING	194	9	17275	319
0.01014	-4.59	GSE37301_HEMATOPOIETIC_STEM_CELL_VS_MULTIPOTENT_PROGENITOR_UP	MSigDB lists	GSE37301_HEMATOPOIETIC_STEM_CELL_VS_MULTIPOTENT_PROGENITOR_UP	194	9	17275	319
0.01014	-4.59	GSE360_LOW_DOSE_B_MALAYI_VS_M_TUBERCULOSIS_DC_DN	MSigDB lists	GSE360_LOW_DOSE_B_MALAYI_VS_M_TUBERCULOSIS_DC_DN	194	9	17275	319
0.01014	-4.59	GSE22886_TH1_VS_TH2_48H_ACT_DN	MSigDB lists	GSE22886_TH1_VS_TH2_48H_ACT_DN	194	9	17275	319
0.01015	-4.59	vif (Vif)	protein interactions	155459	366	14	17456	330
0.01016	-4.59	PTPN22 (protein tyrosine phosphatase non-receptor type 22)	protein interactions	26191	45	4	17456	330
0.01016	-4.59	CCR5 (C-C motif chemokine receptor 5 (gene/pseudogene))	protein interactions	1234	45	4	17456	330
0.01016	-4.59	GPATCH8 (G-patch domain containing 8)	protein interactions	23131	45	4	17456	330
0.01016	-4.59	DFFA (DNA fragmentation factor subunit alpha)	protein interactions	1676	45	4	17456	330
0.01016	-4.59	SUSD4 (sushi domain containing 4)	protein interactions	55061	45	4	17456	330
0.01019	-4.59	regulation of dephosphorylation	biological process	GO:0035303	208	9	18054	311
0.01019	-4.59	GSE3720_UNSTIM_VS_PMA_STIM_VD1_GAMMADELTA_TCELL_UP	MSigDB lists	GSE3720_UNSTIM_VS_PMA_STIM_VD1_GAMMADELTA_TCELL_UP	161	8	17275	319
0.01019	-4.59	GSE6269_FLU_VS_STAPH_AUREUS_INF_PBMC_UP	MSigDB lists	GSE6269_FLU_VS_STAPH_AUREUS_INF_PBMC_UP	161	8	17275	319
0.01022	-4.58	plasma membrane protein complex	cellular component	GO:0098797	568	18	18985	328
0.01028	-4.58	GO_REGULATION_OF_DEFENSE_RESPONSE	MSigDB lists	GO_REGULATION_OF_DEFENSE_RESPONSE	738	23	17275	319
0.01029	-4.58	positive regulation of cellular protein localization	biological process	GO:1903829	322	12	18054	311
0.01031	-4.57	Zinc homeostasis	WikiPathways	WP3529	37	4	5311	124
0.01031	-4.57	Initiation of transcription and translation elongation at the HIV-1 LTR	WikiPathways	WP3414	37	4	5311	124
0.01041	-4.57	calcium ion homeostasis	biological process	GO:0055074	444	15	18054	311
0.01041	-4.57	regulation of T cell differentiation	biological process	GO:0045580	139	7	18054	311
0.01045	-4.56	Thioguanine Action Pathway	SMPDB pathways	SMP0000430	46	4	1394	27
0.01045	-4.56	Mercaptopurine Action Pathway	SMPDB pathways	SMP0000428	46	4	1394	27
0.01045	-4.56	Azathioprine Action Pathway	SMPDB pathways	SMP0000427	46	4	1394	27
0.01047	-4.56	GSE39556_CD8A_DC_VS_NK_CELL_UP	MSigDB lists	GSE39556_CD8A_DC_VS_NK_CELL_UP	195	9	17275	319
0.01047	-4.56	GSE25088_IL4_VS_IL4_AND_ROSIGLITAZONE_STIM_MACROPHAGE_DAY10_DN	MSigDB lists	GSE25088_IL4_VS_IL4_AND_ROSIGLITAZONE_STIM_MACROPHAGE_DAY10_DN	195	9	17275	319
0.01049	-4.56	Transcriptional Regulation by TP53	REACTOME pathways	R-HSA-3700989	367	14	10287	196
0.0105	-4.56	BASAKI_YBX1_TARGETS_UP	MSigDB lists	BASAKI_YBX1_TARGETS_UP	265	11	17275	319
0.01054	-4.55	positive regulation of viral process	biological process	GO:0048524	107	6	18054	311
0.01056	-4.55	GSE40274_SATB1_VS_FOXP3_AND_SATB1_TRANSDUCED_ACTIVATED_CD4_TCELL_UP	MSigDB lists	GSE40274_SATB1_VS_FOXP3_AND_SATB1_TRANSDUCED_ACTIVATED_CD4_TCELL_UP	162	8	17275	319
0.01056	-4.55	GO_POSITIVE_REGULATION_OF_APOPTOTIC_SIGNALING_PATHWAY	MSigDB lists	GO_POSITIVE_REGULATION_OF_APOPTOTIC_SIGNALING_PATHWAY	162	8	17275	319
0.01056	-4.55	GSE6259_CD4_TCELL_VS_CD8_TCELL_DN	MSigDB lists	GSE6259_CD4_TCELL_VS_CD8_TCELL_DN	162	8	17275	319
0.01056	-4.55	GSE17974_IL4_AND_ANTI_IL12_VS_UNTREATED_48H_ACT_CD4_TCELL_UP	MSigDB lists	GSE17974_IL4_AND_ANTI_IL12_VS_UNTREATED_48H_ACT_CD4_TCELL_UP	162	8	17275	319
0.01062	-4.55	GO_NEGATIVE_REGULATION_OF_OXIDOREDUCTASE_ACTIVITY	MSigDB lists	GO_NEGATIVE_REGULATION_OF_OXIDOREDUCTASE_ACTIVITY	25	3	17275	319
0.01062	-4.55	REACTOME_GENERATION_OF_SECOND_MESSENGER_MOLECULES	MSigDB lists	REACTOME_GENERATION_OF_SECOND_MESSENGER_MOLECULES	25	3	17275	319
0.01062	-4.54	BOSCO_INTERFERON_INDUCED_ANTIVIRAL_MODULE	MSigDB lists	BOSCO_INTERFERON_INDUCED_ANTIVIRAL_MODULE	72	5	17275	319
0.01064	-4.54	GO_RESPONSE_TO_TOXIC_SUBSTANCE	MSigDB lists	GO_RESPONSE_TO_TOXIC_SUBSTANCE	230	10	17275	319
0.01073	-4.53	NOC2L (NOC2 like nucleolar associated transcriptional repressor)	protein interactions	26155	98	6	17456	330
0.01075	-4.53	CHEN_METABOLIC_SYNDROM_NETWORK	MSigDB lists	CHEN_METABOLIC_SYNDROM_NETWORK	1131	32	17275	319
0.0108	-4.53	GSE33425_CD161_INT_VS_NEG_CD8_TCELL_DN	MSigDB lists	GSE33425_CD161_INT_VS_NEG_CD8_TCELL_DN	196	9	17275	319
0.0108	-4.53	KEGG_FOCAL_ADHESION	MSigDB lists	KEGG_FOCAL_ADHESION	196	9	17275	319
0.0108	-4.53	EBAUER_TARGETS_OF_PAX3_FOXO1_FUSION_UP	MSigDB lists	EBAUER_TARGETS_OF_PAX3_FOXO1_FUSION_UP	196	9	17275	319
0.01086	-4.52	MHC class I receptor activity	molecular function	GO:0032393	9	2	17306	314
0.01086	-4.52	endoribonuclease activity, producing 3'-phosphomonoesters	molecular function	GO:0016892	9	2	17306	314
0.01086	-4.52	GO_REGULATION_OF_CELLULAR_LOCALIZATION	MSigDB lists	GO_REGULATION_OF_CELLULAR_LOCALIZATION	1221	34	17275	319
0.0109	-4.52	CD4-positive, alpha-beta T cell differentiation involved in immune response	biological process	GO:0002294	27	3	18054	311
0.0109	-4.52	T-helper cell differentiation	biological process	GO:0042093	27	3	18054	311
0.0109	-4.52	natural killer cell mediated cytotoxicity	biological process	GO:0042267	27	3	18054	311
0.0109	-4.52	regulation of lymphocyte chemotaxis	biological process	GO:1901623	27	3	18054	311
0.0109	-4.52	nucleus localization	biological process	GO:0051647	27	3	18054	311
0.0109	-4.52	regulation of heterotypic cell-cell adhesion	biological process	GO:0034114	27	3	18054	311
0.0109	-4.52	inactivation of MAPK activity	biological process	GO:0000188	27	3	18054	311
0.01091	-4.52	GO_POSITIVE_REGULATION_OF_INTRINSIC_APOPTOTIC_SIGNALING_PATHWAY	MSigDB lists	GO_POSITIVE_REGULATION_OF_INTRINSIC_APOPTOTIC_SIGNALING_PATHWAY	47	4	17275	319
0.01092	-4.52	cellular protein localization	biological process	GO:0034613	1552	39	18054	311
0.01093	-4.52	GSE14386_UNTREATED_VS_IFNA_TREATED_ACT_PBMC_MS_PATIENT_UP	MSigDB lists	GSE14386_UNTREATED_VS_IFNA_TREATED_ACT_PBMC_MS_PATIENT_UP	131	7	17275	319
0.01094	-4.51	GO_REGULATION_OF_RESPONSE_TO_BIOTIC_STIMULUS	MSigDB lists	GO_REGULATION_OF_RESPONSE_TO_BIOTIC_STIMULUS	231	10	17275	319
0.01097	-4.51	GNA11 (G protein subunit alpha 11)	protein interactions	2767	46	4	17456	330
0.01097	-4.51	THOC6 (THO complex 6)	protein interactions	79228	46	4	17456	330
0.011	-4.51	phosphatidylinositol biosynthetic process	biological process	GO:0006661	108	6	18054	311
0.01103	-4.51	MYO5A (myosin VA)	protein interactions	4644	71	5	17456	330
0.01104	-4.51	MARTINEZ_RB1_TARGETS_DN	MSigDB lists	MARTINEZ_RB1_TARGETS_DN	496	17	17275	319
0.01106	-4.5	-	gene3d domains	3.30.500.10	24	3	8522	167
0.01107	-4.5	antigen processing and presentation of exogenous peptide antigen	biological process	GO:0002478	175	8	18054	311
0.01108	-4.5	GO_PIGMENT_GRANULE	MSigDB lists	GO_PIGMENT_GRANULE	101	6	17275	319
0.01108	-4.5	GO_REGULATION_OF_CELL_CYCLE_ARREST	MSigDB lists	GO_REGULATION_OF_CELL_CYCLE_ARREST	101	6	17275	319
0.01113	-4.5	MODULE_459	MSigDB lists	MODULE_459	379	14	17275	319
0.01114	-4.5	CHANG_CORE_SERUM_RESPONSE_UP	MSigDB lists	CHANG_CORE_SERUM_RESPONSE_UP	197	9	17275	319
0.01114	-4.5	D-myo-inositol-5-phosphate metabolism	BIOCYC pathways	META_PWY-6367	9	2	902	17
0.01122	-4.49	MODULE_5	MSigDB lists	MODULE_5	418	15	17275	319
0.01123	-4.49	GO_POSITIVE_REGULATION_OF_ACTIN_FILAMENT_DEPOLYMERIZATION	MSigDB lists	GO_POSITIVE_REGULATION_OF_ACTIN_FILAMENT_DEPOLYMERIZATION	9	2	17275	319
0.01123	-4.49	BIOCARTA_TCAPOPTOSIS_PATHWAY	MSigDB lists	BIOCARTA_TCAPOPTOSIS_PATHWAY	9	2	17275	319
0.01123	-4.49	SCHAEFFER_PROSTATE_DEVELOPMENT_AND_CANCER_BOX1_DN	MSigDB lists	SCHAEFFER_PROSTATE_DEVELOPMENT_AND_CANCER_BOX1_DN	9	2	17275	319
0.01123	-4.49	REACTOME_NEF_MEDIATED_DOWNREGULATION_OF_MHC_CLASS_I_COMPLEX_CELL_SURFACE_EXPRESSION	MSigDB lists	REACTOME_NEF_MEDIATED_DOWNREGULATION_OF_MHC_CLASS_I_COMPLEX_CELL_SURFACE_EXPRESSION	9	2	17275	319
0.01124	-4.49	GO_REGULATION_OF_CALCIUM_MEDIATED_SIGNALING	MSigDB lists	GO_REGULATION_OF_CALCIUM_MEDIATED_SIGNALING	73	5	17275	319
0.01129	-4.48	chemokine receptor activity	molecular function	GO:0004950	26	3	17306	314
0.01129	-4.48	peptide antigen binding	molecular function	GO:0042605	26	3	17306	314
0.01129	-4.48	G protein-coupled chemoattractant receptor activity	molecular function	GO:0001637	26	3	17306	314
0.01131	-4.48	GSE40274_CTRL_VS_LEF1_TRANSDUCED_ACTIVATED_CD4_TCELL_UP	MSigDB lists	GSE40274_CTRL_VS_LEF1_TRANSDUCED_ACTIVATED_CD4_TCELL_UP	164	8	17275	319
0.01132	-4.48	FRYL (FRY like transcription coactivator)	protein interactions	285527	25	3	17456	330
0.01132	-4.48	OLIG1 (oligodendrocyte transcription factor 1)	protein interactions	116448	25	3	17456	330
0.01132	-4.48	DNAJB12 (DnaJ heat shock protein family (Hsp40) member B12)	protein interactions	54788	25	3	17456	330
0.01132	-4.48	ELL2 (elongation factor for RNA polymerase II 2)	protein interactions	22936	25	3	17456	330
0.01132	-4.48	PNISR (PNN interacting serine and arginine rich protein)	protein interactions	25957	25	3	17456	330
0.01132	-4.48	GO_MEMBRANE_REGION	MSigDB lists	GO_MEMBRANE_REGION	1091	31	17275	319
0.01138	-4.48	bone-rib-chondrosarcoma-central	COSMIC cancer mutations	bone-rib-chondrosarcoma-central	26	3	17255	314
0.01143	-4.47	RODRIGUES_THYROID_CARCINOMA_POORLY_DIFFERENTIATED_DN	MSigDB lists	RODRIGUES_THYROID_CARCINOMA_POORLY_DIFFERENTIATED_DN	703	22	17275	319
0.01143	-4.47	nucleobase-containing small molecule catabolic process	biological process	GO:0034656	51	4	18054	311
0.01148	-4.47	liver	COSMIC cancer mutations	liver	16481	308	17255	314
0.01149	-4.47	GSE360_CTRL_VS_M_TUBERCULOSIS_DC_DN	MSigDB lists	GSE360_CTRL_VS_M_TUBERCULOSIS_DC_DN	198	9	17275	319
0.01149	-4.47	GSE29618_MONOCYTE_VS_MDC_DN	MSigDB lists	GSE29618_MONOCYTE_VS_MDC_DN	198	9	17275	319
0.01149	-4.47	GO_REGULATION_OF_CALCIUM_ION_TRANSPORT	MSigDB lists	GO_REGULATION_OF_CALCIUM_ION_TRANSPORT	198	9	17275	319
0.0115	-4.47	GO_REGULATION_OF_TRANSPORT	MSigDB lists	GO_REGULATION_OF_TRANSPORT	1729	45	17275	319
0.0116	-4.46	SCHLOSSER_SERUM_RESPONSE_AUGMENTED_BY_MYC	MSigDB lists	SCHLOSSER_SERUM_RESPONSE_AUGMENTED_BY_MYC	102	6	17275	319
0.01162	-4.45	large_cell	COSMIC cancer mutations	large_cell	15170	289	17255	314
0.01165	-4.45	GO_CYTOPLASMIC_REGION	MSigDB lists	GO_CYTOPLASMIC_REGION	269	11	17275	319
0.01166	-4.45	GO_ENZYME_BINDING	MSigDB lists	GO_ENZYME_BINDING	1684	44	17275	319
0.01167	-4.45	STAM (signal transducing adaptor molecule)	protein interactions	8027	72	5	17456	330
0.01169	-4.45	cellular macromolecule localization	biological process	GO:0070727	1559	39	18054	311
0.0117	-4.45	protein complex oligomerization	biological process	GO:0051259	535	17	18054	311
0.0117	-4.45	GSE29617_DAY3_VS_DAY7_TIV_FLU_VACCINE_PBMC_2008_UP	MSigDB lists	GSE29617_DAY3_VS_DAY7_TIV_FLU_VACCINE_PBMC_2008_UP	165	8	17275	319
0.01171	-4.45	Fc epsilon receptor (FCERI) signaling	REACTOME pathways	R-HSA-2454202	372	14	10287	196
0.01173	-4.45	interaction with symbiont	biological process	GO:0051702	79	5	18054	311
0.01175	-4.44	CD53 (CD53 molecule)	protein interactions	963	9	2	17456	330
0.01175	-4.44	DCAF17 (DDB1 and CUL4 associated factor 17)	protein interactions	80067	9	2	17456	330
0.01175	-4.44	DPYD (dihydropyrimidine dehydrogenase)	protein interactions	1806	9	2	17456	330
0.01175	-4.44	SERPINA6 (serpin family A member 6)	protein interactions	866	9	2	17456	330
0.01175	-4.44	MLPH (melanophilin)	protein interactions	79083	9	2	17456	330
0.01175	-4.44	Clp1 (CLP1, cleavage and polyadenylation factor I subunit)	protein interactions	98985	9	2	17456	330
0.01181	-4.44	CFL2 (cofilin 2)	protein interactions	1073	47	4	17456	330
0.01184	-4.44	PID_IL27_PATHWAY	MSigDB lists	PID_IL27_PATHWAY	26	3	17275	319
0.01184	-4.44	GO_POSITIVE_REGULATION_OF_LYMPHOCYTE_MIGRATION	MSigDB lists	GO_POSITIVE_REGULATION_OF_LYMPHOCYTE_MIGRATION	26	3	17275	319
0.01184	-4.44	GO_INACTIVATION_OF_MAPK_ACTIVITY	MSigDB lists	GO_INACTIVATION_OF_MAPK_ACTIVITY	26	3	17275	319
0.01184	-4.44	GO_RESPONSE_TO_GONADOTROPIN	MSigDB lists	GO_RESPONSE_TO_GONADOTROPIN	26	3	17275	319
0.01184	-4.44	GO_FIBRONECTIN_BINDING	MSigDB lists	GO_FIBRONECTIN_BINDING	26	3	17275	319
0.01184	-4.44	GO_PEPTIDE_ANTIGEN_BINDING	MSigDB lists	GO_PEPTIDE_ANTIGEN_BINDING	26	3	17275	319
0.0119	-4.43	GO_REGULATION_OF_APOPTOTIC_SIGNALING_PATHWAY	MSigDB lists	GO_REGULATION_OF_APOPTOTIC_SIGNALING_PATHWAY	344	13	17275	319
0.0119	-4.43	WANG_SMARCE1_TARGETS_DN	MSigDB lists	WANG_SMARCE1_TARGETS_DN	344	13	17275	319
0.0119	-4.43	GO_REGULATION_OF_RESPONSE_TO_STRESS	MSigDB lists	GO_REGULATION_OF_RESPONSE_TO_STRESS	1410	38	17275	319
0.0119	-4.43	VERHAAK_AML_WITH_NPM1_MUTATED_DN	MSigDB lists	VERHAAK_AML_WITH_NPM1_MUTATED_DN	234	10	17275	319
0.01196	-4.43	SH3_9	pfam domains	PF14604	76	5	17385	313
0.01206	-4.42	positive regulation of leukocyte apoptotic process	biological process	GO:2000108	28	3	18054	311
0.01206	-4.42	regulation of B cell differentiation	biological process	GO:0045577	28	3	18054	311
0.01211	-4.41	TAKEDA_TARGETS_OF_NUP98_HOXA9_FUSION_3D_UP	MSigDB lists	TAKEDA_TARGETS_OF_NUP98_HOXA9_FUSION_3D_UP	166	8	17275	319
0.01211	-4.41	GSE7219_UNSTIM_VS_LPS_AND_ANTI_CD40_STIM_DC_UP	MSigDB lists	GSE7219_UNSTIM_VS_LPS_AND_ANTI_CD40_STIM_DC_UP	166	8	17275	319
0.01211	-4.41	GSE17974_IL4_AND_ANTI_IL12_VS_UNTREATED_4H_ACT_CD4_TCELL_UP	MSigDB lists	GSE17974_IL4_AND_ANTI_IL12_VS_UNTREATED_4H_ACT_CD4_TCELL_UP	166	8	17275	319
0.01211	-4.41	GSE9988_LPS_VS_CTRL_TREATED_MONOCYTE_UP	MSigDB lists	GSE9988_LPS_VS_CTRL_TREATED_MONOCYTE_UP	166	8	17275	319
0.01211	-4.41	GO_LAMELLIPODIUM	MSigDB lists	GO_LAMELLIPODIUM	166	8	17275	319
0.01211	-4.41	GSE4590_SMALL_VS_LARGE_PRE_BCELL_UP	MSigDB lists	GSE4590_SMALL_VS_LARGE_PRE_BCELL_UP	166	8	17275	319
0.01211	-4.41	MODULE_378	MSigDB lists	MODULE_378	383	14	17275	319
0.01213	-4.41	GO_EARLY_ENDOSOME_MEMBRANE	MSigDB lists	GO_EARLY_ENDOSOME_MEMBRANE	103	6	17275	319
0.01213	-4.41	LABBE_TARGETS_OF_TGFB1_AND_WNT3A_DN	MSigDB lists	LABBE_TARGETS_OF_TGFB1_AND_WNT3A_DN	103	6	17275	319
0.01215	-4.41	regulation of macrophage apoptotic process	biological process	GO:2000109	10	2	18054	311
0.01215	-4.41	response to tumor cell	biological process	GO:0002347	10	2	18054	311
0.01215	-4.41	adenylate cyclase-activating dopamine receptor signaling pathway	biological process	GO:0007191	10	2	18054	311
0.01215	-4.41	Nanomaterial induced apoptosis	WikiPathways	WP2507	21	3	5311	124
0.01227	-4.4	GSE6090_UNSTIM_VS_DC_SIGN_STIM_DC_DN	MSigDB lists	GSE6090_UNSTIM_VS_DC_SIGN_STIM_DC_DN	134	7	17275	319
0.01234	-4.4	Signaling by SCF-KIT	REACTOME pathways	R-HSA-1433557	337	13	10287	196
0.01248	-4.38	GO_POSITIVE_REGULATION_OF_CELL_DEATH	MSigDB lists	GO_POSITIVE_REGULATION_OF_CELL_DEATH	584	19	17275	319
0.01248	-4.38	lymphocyte activation involved in immune response	biological process	GO:0002285	111	6	18054	311
0.01248	-4.38	cell-cell adhesion	biological process	GO:0098609	496	16	18054	311
0.01252	-4.38	GSE37301_HEMATOPOIETIC_STEM_CELL_VS_CD4_TCELL_UP	MSigDB lists	GSE37301_HEMATOPOIETIC_STEM_CELL_VS_CD4_TCELL_UP	167	8	17275	319
0.01252	-4.38	GSE2706_2H_VS_8H_LPS_STIM_DC_DN	MSigDB lists	GSE2706_2H_VS_8H_LPS_STIM_DC_DN	167	8	17275	319
0.01254	-4.38	fibronectin binding	molecular function	GO:0001968	27	3	17306	314
0.01259	-4.37	PID_ARF6_TRAFFICKING_PATHWAY	MSigDB lists	PID_ARF6_TRAFFICKING_PATHWAY	49	4	17275	319
0.01259	-4.37	PELLICCIOTTA_HDAC_IN_ANTIGEN_PRESENTATION_DN	MSigDB lists	PELLICCIOTTA_HDAC_IN_ANTIGEN_PRESENTATION_DN	49	4	17275	319
0.01262	-4.37	TAP2 (transporter 2, ATP binding cassette subfamily B member)	protein interactions	6891	26	3	17456	330
0.01262	-4.37	regulation of calcium ion transport	biological process	GO:0051924	253	10	18054	311
0.01263	-4.37	positive regulation of apoptotic process	biological process	GO:0043065	671	20	18054	311
0.01266	-4.37	GO_REGULATION_OF_CYTOKINE_PRODUCTION	MSigDB lists	GO_REGULATION_OF_CYTOKINE_PRODUCTION	544	18	17275	319
0.01268	-4.37	GO_VESICLE_MEDIATED_TRANSPORT	MSigDB lists	GO_VESICLE_MEDIATED_TRANSPORT	1145	32	17275	319
0.0127	-4.37	WRNIP1 (WRN helicase interacting protein 1)	protein interactions	56897	48	4	17456	330
0.0127	-4.37	GAA (glucosidase alpha, acid)	protein interactions	2548	48	4	17456	330
0.0127	-4.37	DOK1 (docking protein 1)	protein interactions	1796	48	4	17456	330
0.01274	-4.36	GO_MICROTUBULE_ORGANIZING_CENTER_PART	MSigDB lists	GO_MICROTUBULE_ORGANIZING_CENTER_PART	135	7	17275	319
0.01281	-4.36	myeloid cell differentiation	biological process	GO:0030099	216	9	18054	311
0.01286	-4.35	LOPEZ_MBD_TARGETS	MSigDB lists	LOPEZ_MBD_TARGETS	882	26	17275	319
0.01289	-4.35	GO_CELL_SUBSTRATE_JUNCTION	MSigDB lists	GO_CELL_SUBSTRATE_JUNCTION	386	14	17275	319
0.01294	-4.35	G beta:gamma signalling through PI3Kgamma	REACTOME pathways	R-HSA-392451	48	4	10287	196
0.01294	-4.35	Chemokine receptors bind chemokines	REACTOME pathways	R-HSA-380108	48	4	10287	196
0.01294	-4.35	GSE9988_LOW_LPS_VS_VEHICLE_TREATED_MONOCYTE_UP	MSigDB lists	GSE9988_LOW_LPS_VS_VEHICLE_TREATED_MONOCYTE_UP	168	8	17275	319
0.013	-4.34	negative regulation of T cell activation	biological process	GO:0050868	112	6	18054	311
0.01311	-4.33	GO_REGULATION_OF_INTRACELLULAR_TRANSPORT	MSigDB lists	GO_REGULATION_OF_INTRACELLULAR_TRANSPORT	587	19	17275	319
0.01314	-4.33	caveola	cellular component	GO:0005901	81	5	18985	328
0.01314	-4.33	REACTOME_IL_RECEPTOR_SHC_SIGNALING	MSigDB lists	REACTOME_IL_RECEPTOR_SHC_SIGNALING	27	3	17275	319
0.01314	-4.33	WATANABE_COLON_CANCER_MSI_VS_MSS_UP	MSigDB lists	WATANABE_COLON_CANCER_MSI_VS_MSS_UP	27	3	17275	319
0.01315	-4.33	response to toxic substance	biological process	GO:0009636	499	16	18054	311
0.01322	-4.33	GO_REGULATION_OF_METAL_ION_TRANSPORT	MSigDB lists	GO_REGULATION_OF_METAL_ION_TRANSPORT	311	12	17275	319
0.01322	-4.33	COMM_domain	pfam domains	PF07258	10	2	17385	313
0.01322	-4.33	regulation of multicellular organismal process	biological process	GO:0051239	3262	72	18054	311
0.01322	-4.33	HELLER_SILENCED_BY_METHYLATION_UP	MSigDB lists	HELLER_SILENCED_BY_METHYLATION_UP	274	11	17275	319
0.01322	-4.33	ODONNELL_TARGETS_OF_MYC_AND_TFRC_UP	MSigDB lists	ODONNELL_TARGETS_OF_MYC_AND_TFRC_UP	76	5	17275	319
0.01323	-4.33	LGALS3 (galectin 3)	protein interactions	3958	198	9	17456	330
0.01323	-4.33	BROWNE_HCMV_INFECTION_30MIN_DN	MSigDB lists	BROWNE_HCMV_INFECTION_30MIN_DN	136	7	17275	319
0.01323	-4.33	SENGUPTA_EBNA1_ANTICORRELATED	MSigDB lists	SENGUPTA_EBNA1_ANTICORRELATED	136	7	17275	319
0.01324	-4.32	GCTTGAA_MIR498	MSigDB lists	GCTTGAA_MIR498	105	6	17275	319
0.01327	-4.32	GO_REGULATION_OF_NERVOUS_SYSTEM_DEVELOPMENT	MSigDB lists	GO_REGULATION_OF_NERVOUS_SYSTEM_DEVELOPMENT	713	22	17275	319
0.01328	-4.32	regulation of cellular extravasation	biological process	GO:0002691	29	3	18054	311
0.01328	-4.32	positive regulation of Rho protein signal transduction	biological process	GO:0035025	29	3	18054	311
0.01328	-4.32	response to cholesterol	biological process	GO:0070723	29	3	18054	311
0.01333	-4.32	vacuolar membrane	cellular component	GO:0005774	414	14	18985	328
0.01335	-4.32	protein localization to plasma membrane	biological process	GO:0072659	181	8	18054	311
0.01337	-4.31	human chr1q23.3	chromosome location	human chr1q23.3	66	4	26169	363
0.01337	-4.31	GSE10325_BCELL_VS_MYELOID_UP	MSigDB lists	GSE10325_BCELL_VS_MYELOID_UP	169	8	17275	319
0.01337	-4.31	GSE9988_LOW_LPS_VS_ANTI_TREM1_AND_LPS_MONOCYTE_DN	MSigDB lists	GSE9988_LOW_LPS_VS_ANTI_TREM1_AND_LPS_MONOCYTE_DN	169	8	17275	319
0.01343	-4.31	MODULE_317	MSigDB lists	MODULE_317	388	14	17275	319
0.01343	-4.31	Trypsin	pfam domains	PF00089	108	6	17385	313
0.01348	-4.31	positive regulation of protein transport	biological process	GO:0051222	416	14	18054	311
0.01349	-4.31	GO_ENDODERM_FORMATION	MSigDB lists	GO_ENDODERM_FORMATION	50	4	17275	319
0.01349	-4.31	GO_ER_TO_GOLGI_TRANSPORT_VESICLE_MEMBRANE	MSigDB lists	GO_ER_TO_GOLGI_TRANSPORT_VESICLE_MEMBRANE	50	4	17275	319
0.01349	-4.31	WU_SILENCED_BY_METHYLATION_IN_BLADDER_CANCER	MSigDB lists	WU_SILENCED_BY_METHYLATION_IN_BLADDER_CANCER	50	4	17275	319
0.01353	-4.3	endosomal transport	biological process	GO:0016197	218	9	18054	311
0.01354	-4.3	GO_VACUOLE	MSigDB lists	GO_VACUOLE	1106	31	17275	319
0.01363	-4.3	CCNL2 (cyclin L2)	protein interactions	81669	49	4	17456	330
0.01363	-4.3	NOL9 (nucleolar protein 9)	protein interactions	79707	49	4	17456	330
0.01377	-4.29	antigen processing and presentation of exogenous antigen	biological process	GO:0019884	182	8	18054	311
0.01381	-4.28	Leishmaniasis	KEGG pathways	ko05140	72	5	7161	142
0.01381	-4.28	Leishmaniasis	KEGG pathways	hsa05140	72	5	7161	142
0.01381	-4.28	COMM	interpro domains	IPR017920	10	2	18616	343
0.01381	-4.28	Thiolase-like	interpro domains	IPR016039	10	2	18616	343
0.01381	-4.28	Band_7/SPFH_dom_sf	interpro domains	IPR036013	10	2	18616	343
0.01381	-4.28	Pept_asp_AS	interpro domains	IPR025661	10	2	18616	343
0.01383	-4.28	GO_POSITIVE_REGULATION_OF_LEUKOCYTE_MIGRATION	MSigDB lists	GO_POSITIVE_REGULATION_OF_LEUKOCYTE_MIGRATION	106	6	17275	319
0.01387	-4.28	GO_REGULATION_OF_MRNA_POLYADENYLATION	MSigDB lists	GO_REGULATION_OF_MRNA_POLYADENYLATION	10	2	17275	319
0.01387	-4.28	GO_CHEMICAL_HOMEOSTASIS_WITHIN_A_TISSUE	MSigDB lists	GO_CHEMICAL_HOMEOSTASIS_WITHIN_A_TISSUE	10	2	17275	319
0.01387	-4.28	MIKKELSEN_PARTIALLY_REPROGRAMMED_TO_PLURIPOTENCY	MSigDB lists	MIKKELSEN_PARTIALLY_REPROGRAMMED_TO_PLURIPOTENCY	10	2	17275	319
0.01387	-4.28	GO_PROTEIN_O_LINKED_MANNOSYLATION	MSigDB lists	GO_PROTEIN_O_LINKED_MANNOSYLATION	10	2	17275	319
0.01387	-4.28	ST_INTERFERON_GAMMA_PATHWAY	MSigDB lists	ST_INTERFERON_GAMMA_PATHWAY	10	2	17275	319
0.01387	-4.28	REACTOME_PECAM1_INTERACTIONS	MSigDB lists	REACTOME_PECAM1_INTERACTIONS	10	2	17275	319
0.01387	-4.28	human chr15q24.1-q24.2	chromosome location	human chr15q24.1-q24.2	1	1	26169	363
0.01387	-4.28	human chr1q42.3-q43	chromosome location	human chr1q42.3-q43	1	1	26169	363
0.01387	-4.28	human chrXq26.2-q26.3	chromosome location	human chrXq26.2-q26.3	1	1	26169	363
0.01387	-4.28	human chr14q23.2-q23.3	chromosome location	human chr14q23.2-q23.3	1	1	26169	363
0.01387	-4.28	human chr2p13.3-p13.2	chromosome location	human chr2p13.3-p13.2	1	1	26169	363
0.01387	-4.28	human chr17q12-q21.1	chromosome location	human chr17q12-q21.1	1	1	26169	363
0.01387	-4.28	human chr12q13.11-q13.12	chromosome location	human chr12q13.11-q13.12	1	1	26169	363
0.01387	-4.28	human chr11p13-p12	chromosome location	human chr11p13-p12	1	1	26169	363
0.01388	-4.28	Interleukin-10 signaling	REACTOME pathways	R-HSA-6783783	49	4	10287	196
0.0139	-4.28	T cell costimulation	biological process	GO:0031295	54	4	18054	311
0.01392	-4.27	PILON_KLF1_TARGETS_DN	MSigDB lists	PILON_KLF1_TARGETS_DN	1843	47	17275	319
0.01393	-4.27	GO_POSITIVE_REGULATION_OF_MYELOID_CELL_DIFFERENTIATION	MSigDB lists	GO_POSITIVE_REGULATION_OF_MYELOID_CELL_DIFFERENTIATION	77	5	17275	319
0.01393	-4.27	SCHUHMACHER_MYC_TARGETS_UP	MSigDB lists	SCHUHMACHER_MYC_TARGETS_UP	77	5	17275	319
0.01399	-4.27	MODULE_118	MSigDB lists	MODULE_118	390	14	17275	319
0.014	-4.27	GNG12 (G protein subunit gamma 12)	protein interactions	55970	27	3	17456	330
0.014	-4.27	ISCA1 (iron-sulfur cluster assembly 1)	protein interactions	81689	27	3	17456	330
0.014	-4.27	SCAF1 (SR-related CTD associated factor 1)	protein interactions	58506	27	3	17456	330
0.014	-4.27	BUD13 (BUD13 homolog)	protein interactions	84811	27	3	17456	330
0.014	-4.27	DAAM1 (dishevelled associated activator of morphogenesis 1)	protein interactions	23002	27	3	17456	330
0.014	-4.27	RAB30 (RAB30, member RAS oncogene family)	protein interactions	27314	27	3	17456	330
0.01409	-4.26	modification of morphology or physiology of other organism involved in symbiotic interaction	biological process	GO:0051817	114	6	18054	311
0.0142	-4.25	positive regulation of programmed cell death	biological process	GO:0043068	679	20	18054	311
0.01425	-4.25	negative regulation of immune system process	biological process	GO:0002683	461	15	18054	311
0.01426	-4.25	GO_ANCHORING_JUNCTION	MSigDB lists	GO_ANCHORING_JUNCTION	470	16	17275	319
0.01427	-4.25	GSE17974_0H_VS_4H_IN_VITRO_ACT_CD4_TCELL_UP	MSigDB lists	GSE17974_0H_VS_4H_IN_VITRO_ACT_CD4_TCELL_UP	171	8	17275	319
0.01427	-4.25	GSE11864_CSF1_VS_CSF1_PAM3CYS_IN_MAC_UP	MSigDB lists	GSE11864_CSF1_VS_CSF1_PAM3CYS_IN_MAC_UP	171	8	17275	319
0.01427	-4.25	GSE14415_NATURAL_TREG_VS_TCONV_DN	MSigDB lists	GSE14415_NATURAL_TREG_VS_TCONV_DN	171	8	17275	319
0.0143	-4.25	localization within membrane	biological process	GO:0051668	83	5	18054	311
0.01434	-4.24	ITGB1 (integrin subunit beta 1)	protein interactions	3688	135	7	17456	330
0.01435	-4.24	symbiont process	biological process	GO:0044403	770	22	18054	311
0.01438	-4.24	ONDER_CDH1_TARGETS_2_UP	MSigDB lists	ONDER_CDH1_TARGETS_2_UP	241	10	17275	319
0.01443	-4.24	MODULE_456	MSigDB lists	MODULE_456	107	6	17275	319
0.01443	-4.24	ZHOU_TNF_SIGNALING_4HR	MSigDB lists	ZHOU_TNF_SIGNALING_4HR	51	4	17275	319
0.01443	-4.24	GO_INTERACTION_WITH_SYMBIONT	MSigDB lists	GO_INTERACTION_WITH_SYMBIONT	51	4	17275	319
0.01443	-4.24	GO_POSITIVE_REGULATION_OF_ALPHA_BETA_T_CELL_ACTIVATION	MSigDB lists	GO_POSITIVE_REGULATION_OF_ALPHA_BETA_T_CELL_ACTIVATION	51	4	17275	319
0.0145	-4.23	ARHGAP12 (Rho GTPase activating protein 12)	protein interactions	94134	10	2	17456	330
0.0145	-4.23	TSPAN4 (tetraspanin 4)	protein interactions	7106	10	2	17456	330
0.0145	-4.23	LAX1 (lymphocyte transmembrane adaptor 1)	protein interactions	54900	10	2	17456	330
0.0145	-4.23	INHA (inhibin subunit alpha)	protein interactions	3623	10	2	17456	330
0.0145	-4.23	DAPK2 (death associated protein kinase 2)	protein interactions	23604	10	2	17456	330
0.01451	-4.23	cell population proliferation	biological process	GO:0008283	548	17	18054	311
0.01452	-4.23	PID_TCR_CALCIUM_PATHWAY	MSigDB lists	PID_TCR_CALCIUM_PATHWAY	28	3	17275	319
0.01452	-4.23	HWANG_PROSTATE_CANCER_MARKERS	MSigDB lists	HWANG_PROSTATE_CANCER_MARKERS	28	3	17275	319
0.01452	-4.23	GO_POSITIVE_REGULATION_OF_LEUKOCYTE_APOPTOTIC_PROCESS	MSigDB lists	GO_POSITIVE_REGULATION_OF_LEUKOCYTE_APOPTOTIC_PROCESS	28	3	17275	319
0.01452	-4.23	MODULE_202	MSigDB lists	MODULE_202	28	3	17275	319
0.01452	-4.23	SHIN_B_CELL_LYMPHOMA_CLUSTER_3	MSigDB lists	SHIN_B_CELL_LYMPHOMA_CLUSTER_3	28	3	17275	319
0.01452	-4.23	GO_SH2_DOMAIN_BINDING	MSigDB lists	GO_SH2_DOMAIN_BINDING	28	3	17275	319
0.01457	-4.23	GO_REGULATION_OF_PEPTIDYL_TYROSINE_PHOSPHORYLATION	MSigDB lists	GO_REGULATION_OF_PEPTIDYL_TYROSINE_PHOSPHORYLATION	206	9	17275	319
0.01457	-4.23	GO_POSITIVE_REGULATION_OF_MULTICELLULAR_ORGANISMAL_PROCESS	MSigDB lists	GO_POSITIVE_REGULATION_OF_MULTICELLULAR_ORGANISMAL_PROCESS	1338	36	17275	319
0.01457	-4.23	regulation of defense response to virus by virus	biological process	GO:0050690	30	3	18054	311
0.01457	-4.23	regulation of transcription elongation from RNA polymerase II promoter	biological process	GO:0034243	30	3	18054	311
0.01457	-4.23	regulation of alpha-beta T cell proliferation	biological process	GO:0046640	30	3	18054	311
0.0146	-4.23	PALLD (palladin, cytoskeletal associated protein)	protein interactions	23022	50	4	17456	330
0.0146	-4.23	CNOT9 (CCR4-NOT transcription complex subunit 9)	protein interactions	9125	50	4	17456	330
0.01467	-4.22	GO_RUFFLE_MEMBRANE	MSigDB lists	GO_RUFFLE_MEMBRANE	78	5	17275	319
0.01468	-4.22	positive regulation of immune response to tumor cell	biological process	GO:0002839	11	2	18054	311
0.01468	-4.22	positive regulation of response to tumor cell	biological process	GO:0002836	11	2	18054	311
0.01468	-4.22	negative regulation of immunoglobulin production	biological process	GO:0002638	11	2	18054	311
0.01468	-4.22	positive thymic T cell selection	biological process	GO:0045059	11	2	18054	311
0.01468	-4.22	regulation of T-helper 2 cell cytokine production	biological process	GO:2000551	11	2	18054	311
0.01468	-4.22	interleukin-2-mediated signaling pathway	biological process	GO:0038110	11	2	18054	311
0.01469	-4.22	centriolar satellite	cellular component	GO:0034451	30	3	18985	328
0.0147	-4.22	Nef mediated downregulation of MHC class I complex cell surface expression	REACTOME pathways	R-HSA-164940	10	2	10287	196
0.01473	-4.22	GSE32034_UNTREATED_VS_ROSIGLIZATONE_TREATED_LY6C_LOW_MONOCYTE_DN	MSigDB lists	GSE32034_UNTREATED_VS_ROSIGLIZATONE_TREATED_LY6C_LOW_MONOCYTE_DN	172	8	17275	319
0.01473	-4.22	GSE37301_HEMATOPOIETIC_STEM_CELL_VS_COMMON_LYMPHOID_PROGENITOR_UP	MSigDB lists	GSE37301_HEMATOPOIETIC_STEM_CELL_VS_COMMON_LYMPHOID_PROGENITOR_UP	172	8	17275	319
0.01473	-4.22	GSE14415_ACT_TCONV_VS_ACT_NATURAL_TREG_DN	MSigDB lists	GSE14415_ACT_TCONV_VS_ACT_NATURAL_TREG_DN	172	8	17275	319
0.01473	-4.22	GSE12845_IGD_POS_VS_NEG_BLOOD_BCELL_DN	MSigDB lists	GSE12845_IGD_POS_VS_NEG_BLOOD_BCELL_DN	172	8	17275	319
0.01477	-4.22	TORC2 complex	cellular component	GO:0031932	11	2	18985	328
0.01477	-4.22	meiotic nuclear membrane microtubule tethering complex	cellular component	GO:0034993	11	2	18985	328
0.01477	-4.22	nuclear membrane microtubule tethering complex	cellular component	GO:0106094	11	2	18985	328
0.01477	-4.22	nuclear membrane protein complex	cellular component	GO:0106083	11	2	18985	328
0.01477	-4.22	microtubule organizing center attachment site	cellular component	GO:0034992	11	2	18985	328
0.01477	-4.22	GSE14415_NATURAL_TREG_VS_FOXP3_KO_NATURAL_TREG_DN	MSigDB lists	GSE14415_NATURAL_TREG_VS_FOXP3_KO_NATURAL_TREG_DN	139	7	17275	319
0.01479	-4.21	human chr1p32.3	chromosome location	human chr1p32.3	68	4	26169	363
0.0148	-4.21	negative regulation of lymphocyte differentiation	biological process	GO:0045620	55	4	18054	311
0.0148	-4.21	release of sequestered calcium ion into cytosol	biological process	GO:0051209	55	4	18054	311
0.0148	-4.21	positive regulation of protein tyrosine kinase activity	biological process	GO:0061098	55	4	18054	311
0.0148	-4.21	lymphocyte costimulation	biological process	GO:0031294	55	4	18054	311
0.01481	-4.21	endocytosis	biological process	GO:0006897	421	14	18054	311
0.01487	-4.21	Tat-mediated elongation of the HIV-1 transcript	REACTOME pathways	R-HSA-167246	50	4	10287	196
0.01487	-4.21	HIV Transcription Elongation	REACTOME pathways	R-HSA-167169	50	4	10287	196
0.01487	-4.21	Formation of HIV-1 elongation complex containing HIV-1 Tat	REACTOME pathways	R-HSA-167200	50	4	10287	196
0.01492	-4.2	Trypsin_dom	interpro domains	IPR001254	108	6	18616	343
0.01494	-4.2	WEST_ADRENOCORTICAL_TUMOR_UP	MSigDB lists	WEST_ADRENOCORTICAL_TUMOR_UP	279	11	17275	319
0.01495	-4.2	secretory granule membrane	cellular component	GO:0030667	298	11	18985	328
0.01499	-4.2	regulation of vesicle-mediated transport	biological process	GO:0060627	550	17	18054	311
0.015	-4.2	protein lipidation	biological process	GO:0006497	84	5	18054	311
0.01501	-4.2	LYN (LYN proto-oncogene, Src family tyrosine kinase)	protein interactions	4067	237	10	17456	330
0.01518	-4.19	COMM	prosite domains	PS51269	10	2	12079	234
0.01518	-4.19	THIOL_PROTEASE_ASN	prosite domains	PS00640	10	2	12079	234
0.01524	-4.18	regulation of phosphoprotein phosphatase activity	biological process	GO:0043666	116	6	18054	311
0.01531	-4.18	GSE34156_UNTREATED_VS_6H_NOD2_AND_TLR1_TLR2_LIGAND_TREATED_MONOCYTE_DN	MSigDB lists	GSE34156_UNTREATED_VS_6H_NOD2_AND_TLR1_TLR2_LIGAND_TREATED_MONOCYTE_DN	140	7	17275	319
0.01531	-4.18	GSE4590_SMALL_VS_VPREB_POS_LARGE_PRE_BCELL_DN	MSigDB lists	GSE4590_SMALL_VS_VPREB_POS_LARGE_PRE_BCELL_DN	140	7	17275	319
0.01533	-4.18	microtubule organizing center part	cellular component	GO:0044450	185	8	18985	328
0.01536	-4.18	DSTN (destrin, actin depolymerizing factor)	protein interactions	11034	106	6	17456	330
0.01543	-4.17	GO_CORTICAL_CYTOSKELETON	MSigDB lists	GO_CORTICAL_CYTOSKELETON	79	5	17275	319
0.01544	-4.17	CRKL (CRK like proto-oncogene, adaptor protein)	protein interactions	1399	137	7	17456	330
0.01546	-4.17	GZMB (granzyme B)	protein interactions	3002	28	3	17456	330
0.01546	-4.17	ZNRF1 (zinc and ring finger 1)	protein interactions	84937	28	3	17456	330
0.01546	-4.17	GSS (glutathione synthetase)	protein interactions	2937	28	3	17456	330
0.01549	-4.17	-	gene3d domains	3.40.47.10	10	2	8522	167
0.01555	-4.16	GO_EXTRINSIC_COMPONENT_OF_MEMBRANE	MSigDB lists	GO_EXTRINSIC_COMPONENT_OF_MEMBRANE	244	10	17275	319
0.01557	-4.16	integral component of endoplasmic reticulum membrane	cellular component	GO:0030176	150	7	18985	328
0.0156	-4.16	human chr15q21.1	chromosome location	human chr15q21.1	38	3	26169	363
0.01561	-4.16	TNFSF13B (TNF superfamily member 13b)	protein interactions	10673	51	4	17456	330
0.01561	-4.16	ACP1 (acid phosphatase 1)	protein interactions	52	51	4	17456	330
0.01561	-4.16	NEDD9 (neural precursor cell expressed, developmentally down-regulated 9)	protein interactions	4739	51	4	17456	330
0.01564	-4.16	human chr5q21.1	chromosome location	human chr5q21.1	14	2	26169	363
0.01565	-4.16	negative regulation of response to stimulus	biological process	GO:0048585	1689	41	18054	311
0.01568	-4.16	WOOD_EBV_EBNA1_TARGETS_UP	MSigDB lists	WOOD_EBV_EBNA1_TARGETS_UP	109	6	17275	319
0.0157	-4.15	GSE25088_ROSIGLITAZONE_VS_IL4_AND_ROSIGLITAZONE_STIM_STAT6_KO_MACROPHAGE_DAY10_UP	MSigDB lists	GSE25088_ROSIGLITAZONE_VS_IL4_AND_ROSIGLITAZONE_STIM_STAT6_KO_MACROPHAGE_DAY10_UP	174	8	17275	319
0.0157	-4.15	GSE17974_0H_VS_24H_IN_VITRO_ACT_CD4_TCELL_DN	MSigDB lists	GSE17974_0H_VS_24H_IN_VITRO_ACT_CD4_TCELL_DN	174	8	17275	319
0.0157	-4.15	GSE2706_UNSTIM_VS_8H_LPS_DC_DN	MSigDB lists	GSE2706_UNSTIM_VS_8H_LPS_DC_DN	174	8	17275	319
0.0157	-4.15	GSE17974_2.5H_VS_72H_IL4_AND_ANTI_IL12_ACT_CD4_TCELL_DN	MSigDB lists	GSE17974_2.5H_VS_72H_IL4_AND_ANTI_IL12_ACT_CD4_TCELL_DN	174	8	17275	319
0.0157	-4.15	GSE3982_MAST_CELL_VS_BCELL_DN	MSigDB lists	GSE3982_MAST_CELL_VS_BCELL_DN	174	8	17275	319
0.0157	-4.15	GSE37416_CTRL_VS_24H_F_TULARENSIS_LVS_NEUTROPHIL_UP	MSigDB lists	GSE37416_CTRL_VS_24H_F_TULARENSIS_LVS_NEUTROPHIL_UP	174	8	17275	319
0.01572	-4.15	negative regulation of viral life cycle	biological process	GO:1903901	85	5	18054	311
0.01575	-4.15	MODULE_532	MSigDB lists	MODULE_532	357	13	17275	319
0.01577	-4.15	GO_ORGANELLE_LOCALIZATION	MSigDB lists	GO_ORGANELLE_LOCALIZATION	396	14	17275	319
0.0158	-4.15	ERBB3 (erb-b2 receptor tyrosine kinase 3)	protein interactions	2065	204	9	17456	330
0.01586	-4.14	GSE14415_NATURAL_TREG_VS_FOXP3_KO_NATURAL_TREG_UP	MSigDB lists	GSE14415_NATURAL_TREG_VS_FOXP3_KO_NATURAL_TREG_UP	141	7	17275	319
0.01586	-4.14	GO_REGULATION_OF_T_CELL_PROLIFERATION	MSigDB lists	GO_REGULATION_OF_T_CELL_PROLIFERATION	141	7	17275	319
0.01589	-4.14	cleavage furrow	cellular component	GO:0032154	56	4	18985	328
0.0159	-4.14	Spectrin/alpha-actinin	interpro domains	IPR018159	29	3	18616	343
0.0159	-4.14	G-protein beta:gamma signalling	REACTOME pathways	R-HSA-397795	51	4	10287	196
0.01593	-4.14	response to prostaglandin	biological process	GO:0034694	31	3	18054	311
0.01593	-4.14	establishment of epithelial cell polarity	biological process	GO:0090162	31	3	18054	311
0.01596	-4.14	FYVE_2	pfam domains	PF02318	11	2	17385	313
0.01596	-4.14	Band_7	pfam domains	PF01145	11	2	17385	313
0.01598	-4.14	BIOCARTA_NKT_PATHWAY	MSigDB lists	BIOCARTA_NKT_PATHWAY	29	3	17275	319
0.01598	-4.14	MARSON_FOXP3_TARGETS_STIMULATED_UP	MSigDB lists	MARSON_FOXP3_TARGETS_STIMULATED_UP	29	3	17275	319
0.01598	-4.14	GO_INTRINSIC_APOPTOTIC_SIGNALING_PATHWAY_IN_RESPONSE_TO_DNA_DAMAGE_BY_P53_CLASS_MEDIATOR	MSigDB lists	GO_INTRINSIC_APOPTOTIC_SIGNALING_PATHWAY_IN_RESPONSE_TO_DNA_DAMAGE_BY_P53_CLASS_MEDIATOR	29	3	17275	319
0.01598	-4.14	TRACEY_RESISTANCE_TO_IFNA2_DN	MSigDB lists	TRACEY_RESISTANCE_TO_IFNA2_DN	29	3	17275	319
0.01598	-4.14	MARSHALL_VIRAL_INFECTION_RESPONSE_DN	MSigDB lists	MARSHALL_VIRAL_INFECTION_RESPONSE_DN	29	3	17275	319
0.01598	-4.14	GO_POSITIVE_REGULATION_OF_VIRAL_GENOME_REPLICATION	MSigDB lists	GO_POSITIVE_REGULATION_OF_VIRAL_GENOME_REPLICATION	29	3	17275	319
0.01598	-4.14	NGUYEN_NOTCH1_TARGETS_UP	MSigDB lists	NGUYEN_NOTCH1_TARGETS_UP	29	3	17275	319
