## Supplementary Tables for "BootCellNet, a resampling-based procedure, promotes unsupervised identification of cell populations via robust inference of gene regulatory networks": SupplTab7_new.xlsx (part 15 of 16)

### Sheet: Sheet16 (continued)
P-value	ln(P)	Term	GO Tree	GO ID	# of Genes in Term	# of Target Genes in Term	# of Total Genes	# of Target Genes
0.01598	-4.14	PID_REELIN_PATHWAY	MSigDB lists	PID_REELIN_PATHWAY	29	3	17275	319
0.01603	-4.13	TSC2 (TSC complex subunit 2)	protein interactions	7249	107	6	17456	330
0.01603	-4.13	TSC1 (TSC complex subunit 1)	protein interactions	7248	107	6	17456	330
0.01605	-4.13	NGF signalling via TRKA from the plasma membrane	REACTOME pathways	R-HSA-187037	387	14	10287	196
0.01609	-4.13	MODULE_255	MSigDB lists	MODULE_255	397	14	17275	319
0.01609	-4.13	MODULE_60	MSigDB lists	MODULE_60	397	14	17275	319
0.0161	-4.13	cellular chemical homeostasis	biological process	GO:0055082	733	21	18054	311
0.01619	-4.12	WU_CELL_MIGRATION	MSigDB lists	WU_CELL_MIGRATION	175	8	17275	319
0.01619	-4.12	GSE2585_AIRE_KO_VS_WT_CD80_LOW_MTEC_UP	MSigDB lists	GSE2585_AIRE_KO_VS_WT_CD80_LOW_MTEC_UP	175	8	17275	319
0.0162	-4.12	RNA polymerase III regulatory region DNA binding	molecular function	GO:0001016	11	2	17306	314
0.0162	-4.12	GO_RESPONSE_TO_METAL_ION	MSigDB lists	GO_RESPONSE_TO_METAL_ION	320	12	17275	319
0.01622	-4.12	MAHAJAN_RESPONSE_TO_IL1A_UP	MSigDB lists	MAHAJAN_RESPONSE_TO_IL1A_UP	80	5	17275	319
0.0163	-4.12	response to chemical	biological process	GO:0042221	4367	92	18054	311
0.01636	-4.11	regulation of response to stress	biological process	GO:0080134	1545	38	18054	311
0.01636	-4.11	membrane protein complex	cellular component	GO:0098796	1151	30	18985	328
0.01637	-4.11	ZHOU_INFLAMMATORY_RESPONSE_FIMA_DN	MSigDB lists	ZHOU_INFLAMMATORY_RESPONSE_FIMA_DN	246	10	17275	319
0.0164	-4.11	JOHNSTONE_PARVB_TARGETS_3_UP	MSigDB lists	JOHNSTONE_PARVB_TARGETS_3_UP	398	14	17275	319
0.01643	-4.11	GO_POSITIVE_REGULATION_OF_CELLULAR_COMPONENT_ORGANIZATION	MSigDB lists	GO_POSITIVE_REGULATION_OF_CELLULAR_COMPONENT_ORGANIZATION	1078	30	17275	319
0.01644	-4.11	antigen processing and presentation of peptide antigen	biological process	GO:0048002	188	8	18054	311
0.01656	-4.1	GO_REGULATION_OF_DNA_METABOLIC_PROCESS	MSigDB lists	GO_REGULATION_OF_DNA_METABOLIC_PROCESS	321	12	17275	319
0.01665	-4.1	Focal adhesion	KEGG pathways	hsa04510	198	9	7161	142
0.01665	-4.1	Focal adhesion	KEGG pathways	ko04510	198	9	7161	142
0.01665	-4.1	cholesterol biosynthesis III (via desmosterol)	BIOCYC pathways	META_PWY66-4	11	2	902	17
0.01665	-4.1	cholesterol biosynthesis II (via 24,25-dihydrolanosterol)	BIOCYC pathways	META_PWY66-3	11	2	902	17
0.01665	-4.1	cholesterol biosynthesis I	BIOCYC pathways	META_PWY66-341	11	2	902	17
0.01666	-4.09	ANAPC2 (anaphase promoting complex subunit 2)	protein interactions	29882	52	4	17456	330
0.01666	-4.09	TAFA4 (TAFA chemokine like family member 4)	protein interactions	151647	52	4	17456	330
0.01666	-4.09	THBS1 (thrombospondin 1)	protein interactions	7057	52	4	17456	330
0.01666	-4.09	AP2S1 (adaptor related protein complex 2 subunit sigma 1)	protein interactions	1175	52	4	17456	330
0.01668	-4.09	Pept_his_AS	interpro domains	IPR025660	11	2	18616	343
0.01668	-4.09	Band_7	interpro domains	IPR001107	11	2	18616	343
0.01668	-4.09	FYVE_2	interpro domains	IPR041282	11	2	18616	343
0.01669	-4.09	negative regulation of sequestering of calcium ion	biological process	GO:0051283	57	4	18054	311
0.0167	-4.09	KEGG_ENDOCYTOSIS	MSigDB lists	KEGG_ENDOCYTOSIS	176	8	17275	319
0.0167	-4.09	GSE21927_C26GM_VS_4T1_TUMOR_MONOCYTE_BALBC_UP	MSigDB lists	GSE21927_C26GM_VS_4T1_TUMOR_MONOCYTE_BALBC_UP	176	8	17275	319
0.0167	-4.09	GSE2706_UNSTIM_VS_2H_R848_DC_DN	MSigDB lists	GSE2706_UNSTIM_VS_2H_R848_DC_DN	176	8	17275	319
0.0167	-4.09	GSE40666_WT_VS_STAT1_KO_CD8_TCELL_WITH_IFNA_STIM_90MIN_UP	MSigDB lists	GSE40666_WT_VS_STAT1_KO_CD8_TCELL_WITH_IFNA_STIM_90MIN_UP	176	8	17275	319
0.0167	-4.09	GSE3720_UNSTIM_VS_LPS_STIM_VD1_GAMMADELTA_TCELL_UP	MSigDB lists	GSE3720_UNSTIM_VS_LPS_STIM_VD1_GAMMADELTA_TCELL_UP	176	8	17275	319
0.0167	-4.09	GSE14000_UNSTIM_VS_4H_LPS_DC_TRANSLATED_RNA_DN	MSigDB lists	GSE14000_UNSTIM_VS_4H_LPS_DC_TRANSLATED_RNA_DN	176	8	17275	319
0.0167	-4.09	GSE3982_MAC_VS_CENT_MEMORY_CD4_TCELL_DN	MSigDB lists	GSE3982_MAC_VS_CENT_MEMORY_CD4_TCELL_DN	176	8	17275	319
0.0167	-4.09	GSE3982_MAST_CELL_VS_BASOPHIL_DN	MSigDB lists	GSE3982_MAST_CELL_VS_BASOPHIL_DN	176	8	17275	319
0.0167	-4.09	GSE2706_2H_VS_8H_R848_AND_LPS_STIM_DC_DN	MSigDB lists	GSE2706_2H_VS_8H_R848_AND_LPS_STIM_DC_DN	176	8	17275	319
0.01672	-4.09	adenylyltransferase activity	molecular function	GO:0070566	30	3	17306	314
0.01675	-4.09	GO_POSITIVE_REGULATION_OF_MUSCLE_CELL_APOPTOTIC_PROCESS	MSigDB lists	GO_POSITIVE_REGULATION_OF_MUSCLE_CELL_APOPTOTIC_PROCESS	11	2	17275	319
0.01675	-4.09	GO_CD4_POSITIVE_OR_CD8_POSITIVE_ALPHA_BETA_T_CELL_LINEAGE_COMMITMENT	MSigDB lists	GO_CD4_POSITIVE_OR_CD8_POSITIVE_ALPHA_BETA_T_CELL_LINEAGE_COMMITMENT	11	2	17275	319
0.01675	-4.09	GO_POSITIVE_REGULATION_OF_MACROPHAGE_CHEMOTAXIS	MSigDB lists	GO_POSITIVE_REGULATION_OF_MACROPHAGE_CHEMOTAXIS	11	2	17275	319
0.01675	-4.09	REACTOME_IL_7_SIGNALING	MSigDB lists	REACTOME_IL_7_SIGNALING	11	2	17275	319
0.01675	-4.09	GO_CELL_TRAILING_EDGE	MSigDB lists	GO_CELL_TRAILING_EDGE	11	2	17275	319
0.01675	-4.09	MYLLYKANGAS_AMPLIFICATION_HOT_SPOT_12	MSigDB lists	MYLLYKANGAS_AMPLIFICATION_HOT_SPOT_12	11	2	17275	319
0.01675	-4.09	GO_TRANSCRIPTION_COACTIVATOR_BINDING	MSigDB lists	GO_TRANSCRIPTION_COACTIVATOR_BINDING	11	2	17275	319
0.01675	-4.09	GO_REGULATION_OF_CHRONIC_INFLAMMATORY_RESPONSE	MSigDB lists	GO_REGULATION_OF_CHRONIC_INFLAMMATORY_RESPONSE	11	2	17275	319
0.01675	-4.09	GO_MACROPHAGE_ACTIVATION_INVOLVED_IN_IMMUNE_RESPONSE	MSigDB lists	GO_MACROPHAGE_ACTIVATION_INVOLVED_IN_IMMUNE_RESPONSE	11	2	17275	319
0.01675	-4.09	GO_PYRIMIDINE_RIBONUCLEOSIDE_CATABOLIC_PROCESS	MSigDB lists	GO_PYRIMIDINE_RIBONUCLEOSIDE_CATABOLIC_PROCESS	11	2	17275	319
0.01676	-4.09	GO_POSITIVE_REGULATION_OF_CYTOKINE_PRODUCTION	MSigDB lists	GO_POSITIVE_REGULATION_OF_CYTOKINE_PRODUCTION	360	13	17275	319
0.01691	-4.08	CDK12 (cyclin dependent kinase 12)	protein interactions	51755	79	5	17456	330
0.01691	-4.08	LGALS9 (galectin 9)	protein interactions	3965	79	5	17456	330
0.01692	-4.08	cellular response to metal ion	biological process	GO:0071248	189	8	18054	311
0.01693	-4.08	PHONG_TNF_RESPONSE_NOT_VIA_P38	MSigDB lists	PHONG_TNF_RESPONSE_NOT_VIA_P38	322	12	17275	319
0.01698	-4.08	Formation of HIV elongation complex in the absence of HIV Tat	REACTOME pathways	R-HSA-167152	52	4	10287	196
0.01701	-4.07	SHB (SH2 domain containing adaptor protein B)	protein interactions	6461	29	3	17456	330
0.01701	-4.07	KDM1B (lysine demethylase 1B)	protein interactions	221656	29	3	17456	330
0.01701	-4.07	TTF1 (transcription termination factor 1)	protein interactions	7270	29	3	17456	330
0.01701	-4.07	FBRS (fibrosin)	protein interactions	64319	29	3	17456	330
0.01701	-4.07	CAMSAP1 (calmodulin regulated spectrin associated protein 1)	protein interactions	157922	29	3	17456	330
0.01701	-4.07	GO_REGULATION_OF_LEUKOCYTE_MIGRATION	MSigDB lists	GO_REGULATION_OF_LEUKOCYTE_MIGRATION	143	7	17275	319
0.01701	-4.07	GO_RESPONSE_TO_TRANSFORMING_GROWTH_FACTOR_BETA	MSigDB lists	GO_RESPONSE_TO_TRANSFORMING_GROWTH_FACTOR_BETA	143	7	17275	319
0.01702	-4.07	GO_PHOSPHATIDYLINOSITOL_PHOSPHATE_BINDING	MSigDB lists	GO_PHOSPHATIDYLINOSITOL_PHOSPHATE_BINDING	111	6	17275	319
0.01703	-4.07	GALINDO_IMMUNE_RESPONSE_TO_ENTEROTOXIN	MSigDB lists	GALINDO_IMMUNE_RESPONSE_TO_ENTEROTOXIN	81	5	17275	319
0.01703	-4.07	GO_POSITIVE_REGULATION_OF_CELL_CYCLE_ARREST	MSigDB lists	GO_POSITIVE_REGULATION_OF_CELL_CYCLE_ARREST	81	5	17275	319
0.01703	-4.07	DACOSTA_UV_RESPONSE_VIA_ERCC3_XPCS_DN	MSigDB lists	DACOSTA_UV_RESPONSE_VIA_ERCC3_XPCS_DN	81	5	17275	319
0.01706	-4.07	PUJANA_BRCA2_PCC_NETWORK	MSigDB lists	PUJANA_BRCA2_PCC_NETWORK	400	14	17275	319
0.01708	-4.07	PRKCA (protein kinase C alpha)	protein interactions	5578	278	11	17456	330
0.01712	-4.07	REL (REL proto-oncogene, NF-kB subunit)	protein interactions	5966	242	10	17456	330
0.01719	-4.06	PPIA (peptidylprolyl isomerase A)	protein interactions	5478	140	7	17456	330
0.01722	-4.06	GSE40655_FOXO1_KO_VS_WT_NTREG_DN	MSigDB lists	GSE40655_FOXO1_KO_VS_WT_NTREG_DN	177	8	17275	319
0.01722	-4.06	GSE13306_TREG_VS_TCONV_LAMINA_PROPRIA_DN	MSigDB lists	GSE13306_TREG_VS_TCONV_LAMINA_PROPRIA_DN	177	8	17275	319
0.01722	-4.06	GSE16385_MONOCYTE_VS_12H_ROSIGLITAZONE_TREATED_MACROPHAGE_DN	MSigDB lists	GSE16385_MONOCYTE_VS_12H_ROSIGLITAZONE_TREATED_MACROPHAGE_DN	177	8	17275	319
0.01722	-4.06	GSE17974_0H_VS_12H_IN_VITRO_ACT_CD4_TCELL_DN	MSigDB lists	GSE17974_0H_VS_12H_IN_VITRO_ACT_CD4_TCELL_DN	177	8	17275	319
0.01722	-4.06	GSE7219_WT_VS_NIK_NFKB2_KO_DC_UP	MSigDB lists	GSE7219_WT_VS_NIK_NFKB2_KO_DC_UP	177	8	17275	319
0.01722	-4.06	GSE17974_CTRL_VS_ACT_IL4_AND_ANTI_IL12_2H_CD4_TCELL_DN	MSigDB lists	GSE17974_CTRL_VS_ACT_IL4_AND_ANTI_IL12_2H_CD4_TCELL_DN	177	8	17275	319
0.01722	-4.06	GSE28737_WT_VS_BCL6_HET_FOLLICULAR_BCELL_DN	MSigDB lists	GSE28737_WT_VS_BCL6_HET_FOLLICULAR_BCELL_DN	177	8	17275	319
0.01722	-4.06	GSE21360_NAIVE_VS_PRIMARY_MEMORY_CD8_TCELL_DN	MSigDB lists	GSE21360_NAIVE_VS_PRIMARY_MEMORY_CD8_TCELL_DN	177	8	17275	319
0.01723	-4.06	purine deoxyribonucleoside monophosphate metabolic process	biological process	GO:0009170	1	1	18054	311
0.01723	-4.06	GMP salvage	biological process	GO:0032263	1	1	18054	311
0.01723	-4.06	renal potassium excretion	biological process	GO:0036359	1	1	18054	311
0.01723	-4.06	intracellular defense response	biological process	GO:0002818	1	1	18054	311
0.01723	-4.06	modulation by symbiont of host phagocytosis	biological process	GO:0052190	1	1	18054	311
0.01723	-4.06	modulation of phagocytosis in other organism involved in symbiotic interaction	biological process	GO:0052231	1	1	18054	311
0.01723	-4.06	positive regulation of 1-phosphatidylinositol 4-kinase activity	biological process	GO:0043128	1	1	18054	311
0.01723	-4.06	regulation of cell diameter	biological process	GO:0060305	1	1	18054	311
0.01723	-4.06	positive regulation of inositol-polyphosphate 5-phosphatase activity	biological process	GO:0010925	1	1	18054	311
0.01723	-4.06	multiple spine synapse organization, single dendrite	biological process	GO:0150090	1	1	18054	311
0.01723	-4.06	cytotoxic T cell degranulation	biological process	GO:0043316	1	1	18054	311
0.01723	-4.06	negative regulation of granulocyte macrophage colony-stimulating factor production	biological process	GO:0032685	1	1	18054	311
0.01723	-4.06	phosphatidylinositol catabolic process	biological process	GO:0031161	1	1	18054	311
0.01723	-4.06	entry of symbiont into host cell by promotion of host phagocytosis	biological process	GO:0052066	1	1	18054	311
0.01723	-4.06	negative regulation of endodeoxyribonuclease activity	biological process	GO:0032078	1	1	18054	311
0.01723	-4.06	phospholipase C-inhibiting G protein-coupled receptor signaling pathway	biological process	GO:0030845	1	1	18054	311
0.01723	-4.06	protein deadenylylation	biological process	GO:0044602	1	1	18054	311
0.01723	-4.06	ammon gyrus development	biological process	GO:0021541	1	1	18054	311
0.01723	-4.06	positive regulation of adaptive immune memory response	biological process	GO:1905676	1	1	18054	311
0.01723	-4.06	nitrogen catabolite repression of transcription	biological process	GO:0090295	1	1	18054	311
0.01723	-4.06	renal phosphate ion absorption	biological process	GO:0097291	1	1	18054	311
0.01723	-4.06	negative regulation of inositol phosphate biosynthetic process	biological process	GO:0010920	1	1	18054	311
0.01723	-4.06	negative regulation of renin secretion into blood stream	biological process	GO:1900134	1	1	18054	311
0.01723	-4.06	regulation of fructose 1,6-bisphosphate metabolic process	biological process	GO:0060551	1	1	18054	311
0.01723	-4.06	negative regulation of telomerase RNA reverse transcriptase activity	biological process	GO:1905662	1	1	18054	311
0.01723	-4.06	telomerase RNA localization	biological process	GO:0090672	1	1	18054	311
0.01723	-4.06	protein localization to Cajal body	biological process	GO:1904867	1	1	18054	311
0.01723	-4.06	negative regulation of CD4-positive, alpha-beta T cell costimulation	biological process	GO:1900280	1	1	18054	311
0.01723	-4.06	interleukin-18 secretion	biological process	GO:0072616	1	1	18054	311
0.01723	-4.06	positive regulation of mRNA 3'-UTR binding	biological process	GO:1903839	1	1	18054	311
0.01723	-4.06	natural killer cell proliferation	biological process	GO:0001787	1	1	18054	311
0.01723	-4.06	dGMP metabolic process	biological process	GO:0046054	1	1	18054	311
0.01723	-4.06	catabolite repression	biological process	GO:0061984	1	1	18054	311
0.01723	-4.06	detection of tumor cell	biological process	GO:0002355	1	1	18054	311
0.01723	-4.06	RNA folding	biological process	GO:0034337	1	1	18054	311
0.01723	-4.06	telomere formation via telomerase	biological process	GO:0032203	1	1	18054	311
0.01723	-4.06	nitrogen catabolite repression of transcription from RNA polymerase II promoter	biological process	GO:0001081	1	1	18054	311
0.01723	-4.06	entry of organism into cell of other organism by promotion of phagocytosis in other organism involved in symbiotic interaction	biological process	GO:0052370	1	1	18054	311
0.01723	-4.06	antigen processing and presentation of exogenous protein antigen via MHC class Ib, TAP-dependent	biological process	GO:0002481	1	1	18054	311
0.01723	-4.06	protein amidation	biological process	GO:0018032	1	1	18054	311
0.01723	-4.06	GDP biosynthetic process	biological process	GO:0046711	1	1	18054	311
0.01723	-4.06	protein localization to nuclear body	biological process	GO:1903405	1	1	18054	311
0.01723	-4.06	negative regulation of T cell costimulation	biological process	GO:2000524	1	1	18054	311
0.01723	-4.06	regulation of inositol-polyphosphate 5-phosphatase activity	biological process	GO:0010924	1	1	18054	311
0.01723	-4.06	macrophage fusion	biological process	GO:0034238	1	1	18054	311
0.01723	-4.06	positive regulation of fructose 1,6-bisphosphate metabolic process	biological process	GO:0060552	1	1	18054	311
0.01723	-4.06	telomerase RNA localization to Cajal body	biological process	GO:0090671	1	1	18054	311
0.01723	-4.06	regulation of acid-sensing ion channel activity	biological process	GO:1901585	1	1	18054	311
0.01723	-4.06	positive regulation of fructose 1,6-bisphosphate 1-phosphatase activity	biological process	GO:0060550	1	1	18054	311
0.01723	-4.06	cytotoxic T cell differentiation	biological process	GO:0045065	1	1	18054	311
0.01723	-4.06	negative regulation of natural killer cell degranulation	biological process	GO:0043322	1	1	18054	311
0.01723	-4.06	dGDP biosynthetic process	biological process	GO:0006185	1	1	18054	311
0.01723	-4.06	clathrin-dependent extracellular exosome endocytosis	biological process	GO:1990771	1	1	18054	311
0.01723	-4.06	regulation of mRNA 3'-UTR binding	biological process	GO:1903837	1	1	18054	311
0.01723	-4.06	response to arachidonic acid	biological process	GO:1904550	1	1	18054	311
0.01723	-4.06	positive regulation of constitutive secretory pathway	biological process	GO:1903435	1	1	18054	311
0.01723	-4.06	regulation of fructose 1,6-bisphosphate 1-phosphatase activity	biological process	GO:0060549	1	1	18054	311
0.01723	-4.06	positive regulation by organism of phagocytosis in other organism involved in symbiotic interaction	biological process	GO:0052522	1	1	18054	311
0.01723	-4.06	negative regulation of phosphatidylcholine biosynthetic process	biological process	GO:2001246	1	1	18054	311
0.01723	-4.06	CD4-positive, alpha-beta T cell costimulation	biological process	GO:0035783	1	1	18054	311
0.01723	-4.06	plasmacytoid dendritic cell activation	biological process	GO:0002270	1	1	18054	311
0.01723	-4.06	negative regulation of histone H3-K79 methylation	biological process	GO:2001161	1	1	18054	311
0.01723	-4.06	protein denucleotidylation	biological process	GO:0044601	1	1	18054	311
0.01723	-4.06	multiple spine synapse organization	biological process	GO:0150089	1	1	18054	311
0.01723	-4.06	cell gliding	biological process	GO:0071976	1	1	18054	311
0.01723	-4.06	positive regulation by symbiont of host phagocytosis	biological process	GO:0052191	1	1	18054	311
0.01723	-4.06	protein maturation by [2Fe-2S] cluster transfer	biological process	GO:0106034	1	1	18054	311
0.01723	-4.06	regulation of carbohydrate phosphatase activity	biological process	GO:0032113	1	1	18054	311
0.01723	-4.06	CD8-positive, alpha-beta T cell differentiation involved in immune response	biological process	GO:0002302	1	1	18054	311
0.01723	-4.06	tRNA 3'-terminal CCA addition	biological process	GO:0001680	1	1	18054	311
0.01723	-4.06	tetracycline transmembrane transport	biological process	GO:0015904	1	1	18054	311
0.01723	-4.06	negative regulation of tolerance induction	biological process	GO:0002644	1	1	18054	311
0.01723	-4.06	regulation of 1-phosphatidylinositol 4-kinase activity	biological process	GO:0043126	1	1	18054	311
0.01723	-4.06	T cell meandering migration	biological process	GO:0120117	1	1	18054	311
0.01723	-4.06	positive regulation of leukocyte chemotaxis	biological process	GO:0002690	87	5	18054	311
0.01724	-4.06	cell differentiation	biological process	GO:0030154	3675	79	18054	311
0.01728	-4.06	integrin alpha7-beta1 complex	cellular component	GO:0034677	1	1	18985	328
0.01728	-4.06	BAK complex	cellular component	GO:0097145	1	1	18985	328
0.01736	-4.05	regulation of natural killer cell activation	biological process	GO:0032814	32	3	18054	311
0.01736	-4.05	regulation of isotype switching	biological process	GO:0045191	32	3	18054	311
0.01741	-4.05	GO_REGULATION_OF_PROTEIN_MODIFICATION_PROCESS	MSigDB lists	GO_REGULATION_OF_PROTEIN_MODIFICATION_PROCESS	1633	42	17275	319
0.01741	-4.05	regulation of multicellular organismal development	biological process	GO:2000026	2156	50	18054	311
0.01742	-4.05	ER-associated misfolded protein catabolic process	biological process	GO:0071712	12	2	18054	311
0.01742	-4.05	cellular response to interleukin-2	biological process	GO:0071352	12	2	18054	311
0.01742	-4.05	cytidine catabolic process	biological process	GO:0006216	12	2	18054	311
0.01742	-4.05	seminiferous tubule development	biological process	GO:0072520	12	2	18054	311
0.01742	-4.05	cellular monovalent inorganic anion homeostasis	biological process	GO:0030320	12	2	18054	311
0.01742	-4.05	cellular anion homeostasis	biological process	GO:0030002	12	2	18054	311
0.01742	-4.05	cytidine metabolic process	biological process	GO:0046087	12	2	18054	311
0.01742	-4.05	cytidine to uridine editing	biological process	GO:0016554	12	2	18054	311
0.01742	-4.05	positive regulation of double-strand break repair via nonhomologous end joining	biological process	GO:2001034	12	2	18054	311
0.01742	-4.05	synapse maturation	biological process	GO:0060074	12	2	18054	311
0.01742	-4.05	cytidine deamination	biological process	GO:0009972	12	2	18054	311
0.01742	-4.05	regulation of IRE1-mediated unfolded protein response	biological process	GO:1903894	12	2	18054	311
0.01747	-4.05	PI3K-Akt signaling pathway	KEGG pathways	hsa04151	341	13	7161	142
0.01747	-4.05	PI3K-Akt signaling pathway	KEGG pathways	ko04151	341	13	7161	142
0.01749	-4.05	Dual hijack model of Vif in HIV infection	WikiPathways	WP3300	9	2	5311	124
0.0175	-4.05	response to bacterium	biological process	GO:0009617	604	18	18054	311
0.0175	-4.05	GO_CHEMOKINE_RECEPTOR_BINDING	MSigDB lists	GO_CHEMOKINE_RECEPTOR_BINDING	54	4	17275	319
0.01751	-4.05	FAM3A (family with sequence similarity 3 member A)	protein interactions	60343	11	2	17456	330
0.01751	-4.05	SLC13A2 (solute carrier family 13 member 2)	protein interactions	9058	11	2	17456	330
0.01751	-4.05	ACAP1 (ArfGAP with coiled-coil, ankyrin repeat and PH domains 1)	protein interactions	9744	11	2	17456	330
0.01751	-4.05	CLIP4 (CAP-Gly domain containing linker protein family member 4)	protein interactions	79745	11	2	17456	330
0.01751	-4.05	ZNF280C (zinc finger protein 280C)	protein interactions	55609	11	2	17456	330
0.01751	-4.05	AMMECR1L (AMMECR1 like)	protein interactions	83607	11	2	17456	330
0.01751	-4.05	ITGB6 (integrin subunit beta 6)	protein interactions	3694	11	2	17456	330
0.01751	-4.05	CHAT (choline O-acetyltransferase)	protein interactions	1103	11	2	17456	330
0.01752	-4.04	nuclear cyclin-dependent protein kinase holoenzyme complex	cellular component	GO:0019908	12	2	18985	328
0.01752	-4.04	MODULE_524	MSigDB lists	MODULE_524	30	3	17275	319
0.01752	-4.04	GO_POSITIVE_REGULATION_OF_CYTOKINE_PRODUCTION_INVOLVED_IN_IMMUNE_RESPONSE	MSigDB lists	GO_POSITIVE_REGULATION_OF_CYTOKINE_PRODUCTION_INVOLVED_IN_IMMUNE_RESPONSE	30	3	17275	319
0.01752	-4.04	GO_PYRIMIDINE_RIBONUCLEOSIDE_METABOLIC_PROCESS	MSigDB lists	GO_PYRIMIDINE_RIBONUCLEOSIDE_METABOLIC_PROCESS	30	3	17275	319
0.01752	-4.04	GO_POSITIVE_REGULATION_OF_IMMUNOGLOBULIN_PRODUCTION	MSigDB lists	GO_POSITIVE_REGULATION_OF_IMMUNOGLOBULIN_PRODUCTION	30	3	17275	319
0.01754	-4.04	cytosol	cellular component	GO:0005829	5066	105	18985	328
0.01761	-4.04	IGLESIAS_E2F_TARGETS_UP	MSigDB lists	IGLESIAS_E2F_TARGETS_UP	144	7	17275	319
0.01765	-4.04	SPEC	smart domains	SM00150	29	3	9476	182
0.01769	-4.03	positive regulation of dephosphorylation	biological process	GO:0035306	58	4	18054	311
0.01771	-4.03	GO_LEUKOCYTE_CHEMOTAXIS	MSigDB lists	GO_LEUKOCYTE_CHEMOTAXIS	112	6	17275	319
0.01773	-4.03	negative regulation of immune effector process	biological process	GO:0002698	120	6	18054	311
0.01776	-4.03	GSE37416_0H_VS_48H_F_TULARENSIS_LVS_NEUTROPHIL_DN	MSigDB lists	GSE37416_0H_VS_48H_F_TULARENSIS_LVS_NEUTROPHIL_DN	178	8	17275	319
0.01776	-4.03	GSE3203_INFLUENZA_INF_VS_IFNB_TREATED_LN_BCELL_DN	MSigDB lists	GSE3203_INFLUENZA_INF_VS_IFNB_TREATED_LN_BCELL_DN	178	8	17275	319
0.01776	-4.03	GSE21670_TGFB_VS_TGFB_AND_IL6_TREATED_CD4_TCELL_DN	MSigDB lists	GSE21670_TGFB_VS_TGFB_AND_IL6_TREATED_CD4_TCELL_DN	178	8	17275	319
0.01776	-4.03	GSE24210_TCONV_VS_TREG_UP	MSigDB lists	GSE24210_TCONV_VS_TREG_UP	178	8	17275	319
0.01776	-4.03	GSE1460_CD4_THYMOCYTE_VS_THYMIC_STROMAL_CELL_UP	MSigDB lists	GSE1460_CD4_THYMOCYTE_VS_THYMIC_STROMAL_CELL_UP	178	8	17275	319
0.01776	-4.03	GSE15330_LYMPHOID_MULTIPOTENT_VS_GRANULOCYTE_MONOCYTE_PROGENITOR_DN	MSigDB lists	GSE15330_LYMPHOID_MULTIPOTENT_VS_GRANULOCYTE_MONOCYTE_PROGENITOR_DN	178	8	17275	319
0.01776	-4.03	MUC1 (mucin 1, cell surface associated)	protein interactions	4582	53	4	17456	330
0.01777	-4.03	plasma membrane bounded cell projection	cellular component	GO:0120025	2099	49	18985	328
0.01777	-4.03	PFDN5 (prefoldin subunit 5)	protein interactions	5204	80	5	17456	330
0.01787	-4.02	transcription elongation factor complex	cellular component	GO:0008023	58	4	18985	328
0.01787	-4.02	KAYO_CALORIE_RESTRICTION_MUSCLE_DN	MSigDB lists	KAYO_CALORIE_RESTRICTION_MUSCLE_DN	82	5	17275	319
0.01788	-4.02	human chr11q14.2	chromosome location	human chr11q14.2	15	2	26169	363
0.01788	-4.02	human chr19q12	chromosome location	human chr19q12	15	2	26169	363
0.01788	-4.02	human chr10q24.33	chromosome location	human chr10q24.33	15	2	26169	363
0.0179	-4.02	human chr2q11.2	chromosome location	human chr2q11.2	72	4	26169	363
0.0179	-4.02	human chr20p11.21	chromosome location	human chr20p11.21	40	3	26169	363
0.01795	-4.02	regulation of response to external stimulus	biological process	GO:0032101	1116	29	18054	311
0.018	-4.02	tRNA_int_end_N2	pfam domains	PF12928	1	1	17385	313
0.018	-4.02	TMEM18	pfam domains	PF14770	1	1	17385	313
0.018	-4.02	Strumpellin	pfam domains	PF10266	1	1	17385	313
0.018	-4.02	Pept_tRNA_hydro	pfam domains	PF01195	1	1	17385	313
0.018	-4.02	DAP10	pfam domains	PF07213	1	1	17385	313
0.018	-4.02	FmiP_Thoc5	pfam domains	PF09766	1	1	17385	313
0.018	-4.02	IL32	pfam domains	PF15225	1	1	17385	313
0.018	-4.02	zf-ACC	pfam domains	PF17848	1	1	17385	313
0.018	-4.02	PCM1_C	pfam domains	PF15717	1	1	17385	313
0.018	-4.02	Fic	pfam domains	PF02661	1	1	17385	313
0.018	-4.02	Sen15	pfam domains	PF09631	1	1	17385	313
0.018	-4.02	UFD1	pfam domains	PF03152	1	1	17385	313
0.018	-4.02	DCAF15_WD40	pfam domains	PF14939	1	1	17385	313
0.018	-4.02	NmrA	pfam domains	PF05368	1	1	17385	313
0.018	-4.02	Myelin_MBP	pfam domains	PF01669	1	1	17385	313
0.018	-4.02	Str_synth	pfam domains	PF03088	1	1	17385	313
0.018	-4.02	TH1	pfam domains	PF04858	1	1	17385	313
0.018	-4.02	JHY	pfam domains	PF15261	1	1	17385	313
0.018	-4.02	PolyA_pol_RNAbd	pfam domains	PF12627	1	1	17385	313
0.018	-4.02	AGTRAP	pfam domains	PF06396	1	1	17385	313
0.018	-4.02	ERbeta_N	pfam domains	PF12497	1	1	17385	313
0.018	-4.02	GAIN_A	pfam domains	PF18619	1	1	17385	313
0.018	-4.02	CNOT11	pfam domains	PF10155	1	1	17385	313
0.018	-4.02	IL2RB_N1	pfam domains	PF18707	1	1	17385	313
0.018	-4.02	AP-5_subunit_s1	pfam domains	PF15001	1	1	17385	313
0.018	-4.02	Ubiq-Cytc-red_N	pfam domains	PF09165	1	1	17385	313
0.018	-4.02	Redoxin	pfam domains	PF08534	1	1	17385	313
0.018	-4.02	DRIM	pfam domains	PF07539	1	1	17385	313
0.018	-4.02	P19Arf_N	pfam domains	PF07392	1	1	17385	313
0.018	-4.02	UCR_TM	pfam domains	PF02921	1	1	17385	313
0.018	-4.02	Rad60-SLD_2	pfam domains	PF13881	1	1	17385	313
0.018	-4.02	DPM3	pfam domains	PF08285	1	1	17385	313
0.018	-4.02	PLL	pfam domains	PF18587	1	1	17385	313
0.018	-4.02	K1377	pfam domains	PF15352	1	1	17385	313
0.018	-4.02	NCBP3	pfam domains	PF10309	1	1	17385	313
0.018	-4.02	LAX	pfam domains	PF15681	1	1	17385	313
0.018	-4.02	PRF	pfam domains	PF06875	1	1	17385	313
0.018	-4.02	DUF4612	pfam domains	PF15389	1	1	17385	313
0.018	-4.02	IFN-gamma	pfam domains	PF00714	1	1	17385	313
0.018	-4.02	DUF4499	pfam domains	PF14934	1	1	17385	313
0.018	-4.02	TRAPPC10	pfam domains	PF12584	1	1	17385	313
0.018	-4.02	PHTB1_C	pfam domains	PF14728	1	1	17385	313
0.018	-4.02	CathepsinC_exc	pfam domains	PF08773	1	1	17385	313
0.018	-4.02	Vps36_ESCRT-II	pfam domains	PF11605	1	1	17385	313
0.018	-4.02	p53-inducible11	pfam domains	PF14936	1	1	17385	313
0.018	-4.02	OCC1	pfam domains	PF15506	1	1	17385	313
0.018	-4.02	zf-LYAR	pfam domains	PF08790	1	1	17385	313
0.018	-4.02	Gpi1	pfam domains	PF05024	1	1	17385	313
0.018	-4.02	PHTB1_N	pfam domains	PF14727	1	1	17385	313
0.018	-4.02	PolyA_pol	pfam domains	PF01743	1	1	17385	313
0.018	-4.02	Methyltrn_RNA_3	pfam domains	PF02598	1	1	17385	313
0.018	-4.02	PHB	smart domains	SM00244	11	2	9476	182
0.01802	-4.02	positive regulation of receptor signaling pathway via JAK-STAT	biological process	GO:0046427	88	5	18054	311
0.01802	-4.02	regulation of neural precursor cell proliferation	biological process	GO:2000177	88	5	18054	311
0.01802	-4.02	Mineral absorption	KEGG pathways	hsa04978	51	4	7161	142
0.01802	-4.02	Mineral absorption	KEGG pathways	ko04978	51	4	7161	142
0.01805	-4.01	Cytokine-cytokine receptor interaction	KEGG pathways	ko04060	270	11	7161	142
0.01805	-4.01	Cytokine-cytokine receptor interaction	KEGG pathways	hsa04060	270	11	7161	142
0.01813	-4.01	PRKCI (protein kinase C iota)	protein interactions	5584	110	6	17456	330
0.01814	-4.01	chemical homeostasis	biological process	GO:0048878	1117	29	18054	311
0.01814	-4.01	ATP:3'-cytidine-cytidine-tRNA adenylyltransferase activity	molecular function	GO:0052929	1	1	17306	314
0.01814	-4.01	GDP-mannose hydrolase activity	molecular function	GO:0052751	1	1	17306	314
0.01814	-4.01	C-X3-C chemokine receptor activity	molecular function	GO:0016495	1	1	17306	314
0.01814	-4.01	chemokine receptor antagonist activity	molecular function	GO:0046817	1	1	17306	314
0.01814	-4.01	amine-lyase activity	molecular function	GO:0016843	1	1	17306	314
0.01814	-4.01	strictosidine synthase activity	molecular function	GO:0016844	1	1	17306	314
0.01814	-4.01	peptidylglycine monooxygenase activity	molecular function	GO:0004504	1	1	17306	314
0.01814	-4.01	transforming growth factor beta receptor activity, type III	molecular function	GO:0070123	1	1	17306	314
0.01814	-4.01	tetracycline transmembrane transporter activity	molecular function	GO:0008493	1	1	17306	314
0.01814	-4.01	sterol-4-alpha-carboxylate 3-dehydrogenase (decarboxylating) activity	molecular function	GO:0047012	1	1	17306	314
0.01814	-4.01	peptidylamidoglycolate lyase activity	molecular function	GO:0004598	1	1	17306	314
0.01814	-4.01	interferon-gamma receptor binding	molecular function	GO:0005133	1	1	17306	314
0.01814	-4.01	tRNA adenylyltransferase activity	molecular function	GO:0004810	1	1	17306	314
0.01814	-4.01	4alpha-carboxy-4beta-methyl-5alpha-cholesta-8-en-3beta-ol:NAD(P)+ 3-oxidoreductase (decarboxylating) activity	molecular function	GO:0103066	1	1	17306	314
0.01814	-4.01	guanine phosphoribosyltransferase activity	molecular function	GO:0052657	1	1	17306	314
0.01814	-4.01	lithium:proton antiporter activity	molecular function	GO:0010348	1	1	17306	314
0.01814	-4.01	1-alkylglycerophosphocholine O-acyltransferase activity	molecular function	GO:0047191	1	1	17306	314
0.01814	-4.01	CTP:3'-cytidine-tRNA cytidylyltransferase activity	molecular function	GO:0052928	1	1	17306	314
0.01814	-4.01	1-alkenylglycerophosphocholine O-acyltransferase activity	molecular function	GO:0047159	1	1	17306	314
0.01814	-4.01	CTP:tRNA cytidylyltransferase activity	molecular function	GO:0052927	1	1	17306	314
0.01814	-4.01	interleukin-10 binding	molecular function	GO:0019969	1	1	17306	314
0.01814	-4.01	protein adenylylhydrolase activity	molecular function	GO:0044603	1	1	17306	314
0.01814	-4.01	C-3 sterol dehydrogenase (C-4 sterol decarboxylase) activity	molecular function	GO:0000252	1	1	17306	314
0.01814	-4.01	4alpha-carboxy-5alpha-cholesta-8-en-3beta-ol:NAD(P)+ 3-dehydrogenase (decarboxylating) activity	molecular function	GO:0103067	1	1	17306	314
0.01814	-4.01	histone kinase activity (H3-S10 specific)	molecular function	GO:0035175	1	1	17306	314
0.01819	-4.01	Paxillin-independent events mediated by a4b1 and a4b7	Pathway Interaction DB	a4b1_paxindep_pathway	22	3	2226	58
0.01822	-4.01	GSE2770_UNTREATED_VS_TGFB_AND_IL4_TREATED_ACT_CD4_TCELL_48H_UP	MSigDB lists	GSE2770_UNTREATED_VS_TGFB_AND_IL4_TREATED_ACT_CD4_TCELL_48H_UP	145	7	17275	319
0.01828	-4	GO_NEGATIVE_REGULATION_OF_CELL_PROLIFERATION	MSigDB lists	GO_NEGATIVE_REGULATION_OF_CELL_PROLIFERATION	608	19	17275	319
0.01828	-4	GO_REGULATION_OF_PHOSPHORUS_METABOLIC_PROCESS	MSigDB lists	GO_REGULATION_OF_PHOSPHORUS_METABOLIC_PROCESS	1545	40	17275	319
0.0183	-4	GSE27786_CD4_TCELL_VS_NKCELL_UP	MSigDB lists	GSE27786_CD4_TCELL_VS_NKCELL_UP	179	8	17275	319
0.0183	-4	GSE33513_TCF7_KO_VS_HET_EARLY_THYMIC_PROGENITOR_UP	MSigDB lists	GSE33513_TCF7_KO_VS_HET_EARLY_THYMIC_PROGENITOR_UP	179	8	17275	319
0.0183	-4	GSE19401_PAM2CSK4_VS_RETINOIC_ACID_STIM_FOLLICULAR_DC_UP	MSigDB lists	GSE19401_PAM2CSK4_VS_RETINOIC_ACID_STIM_FOLLICULAR_DC_UP	179	8	17275	319
0.0183	-4	GO_REGULATION_OF_EXOCYTOSIS	MSigDB lists	GO_REGULATION_OF_EXOCYTOSIS	179	8	17275	319
0.0183	-4	GSE3982_BCELL_VS_CENT_MEMORY_CD4_TCELL_DN	MSigDB lists	GSE3982_BCELL_VS_CENT_MEMORY_CD4_TCELL_DN	179	8	17275	319
0.0183	-4	GSE7460_TREG_VS_TCONV_ACT_WITH_TGFB_DN	MSigDB lists	GSE7460_TREG_VS_TCONV_ACT_WITH_TGFB_DN	179	8	17275	319
0.0183	-4	GSE22611_UNSTIM_VS_2H_MDP_STIM_MUTANT_NOD2_TRANSDUCED_HEK293T_CELL_UP	MSigDB lists	GSE22611_UNSTIM_VS_2H_MDP_STIM_MUTANT_NOD2_TRANSDUCED_HEK293T_CELL_UP	179	8	17275	319
0.0183	-4	GSE3982_EOSINOPHIL_VS_MAC_UP	MSigDB lists	GSE3982_EOSINOPHIL_VS_MAC_UP	179	8	17275	319
0.0183	-4	GSE36476_CTRL_VS_TSST_ACT_40H_MEMORY_CD4_TCELL_YOUNG_UP	MSigDB lists	GSE36476_CTRL_VS_TSST_ACT_40H_MEMORY_CD4_TCELL_YOUNG_UP	179	8	17275	319
0.01832	-4	THIOL_PROTEASE_HIS	prosite domains	PS00639	11	2	12079	234
0.01841	-4	V-set	pfam domains	PF07686	149	7	17385	313
0.01841	-3.99	establishment or maintenance of cell polarity	biological process	GO:0007163	192	8	18054	311
0.01841	-3.99	defense response to virus	biological process	GO:0051607	192	8	18054	311
0.01842	-3.99	WANG_ESOPHAGUS_CANCER_VS_NORMAL_UP	MSigDB lists	WANG_ESOPHAGUS_CANCER_VS_NORMAL_UP	113	6	17275	319
0.01843	-3.99	Commd4	interpro domains	IPR037356	1	1	18616	343
0.01843	-3.99	RBM12_RRM2	interpro domains	IPR034594	1	1	18616	343
0.01843	-3.99	APOBEC3G	interpro domains	IPR040551	1	1	18616	343
0.01843	-3.99	TMEM18	interpro domains	IPR026721	1	1	18616	343
0.01843	-3.99	Amphiphysin_I_SH3	interpro domains	IPR035470	1	1	18616	343
0.01843	-3.99	GFI1/1B	interpro domains	IPR029840	1	1	18616	343
0.01843	-3.99	CatC	interpro domains	IPR039412	1	1	18616	343
0.01843	-3.99	RBM12_RRM5	interpro domains	IPR034854	1	1	18616	343
0.01843	-3.99	TRAPP_II_complex_TRAPPC10	interpro domains	IPR022233	1	1	18616	343
0.01843	-3.99	CD2	interpro domains	IPR015632	1	1	18616	343
0.01843	-3.99	Arf6	interpro domains	IPR041838	1	1	18616	343
0.01843	-3.99	Commd2	interpro domains	IPR037354	1	1	18616	343
0.01843	-3.99	RBM12_RRM4	interpro domains	IPR034856	1	1	18616	343
0.01843	-3.99	HCST	interpro domains	IPR009861	1	1	18616	343
0.01843	-3.99	IFT25	interpro domains	IPR033558	1	1	18616	343
0.01843	-3.99	SYTL3	interpro domains	IPR028704	1	1	18616	343
0.01843	-3.99	SLC9B2	interpro domains	IPR037072	1	1	18616	343
0.01843	-3.99	PARP3	interpro domains	IPR031275	1	1	18616	343
0.01843	-3.99	NmrA-like	interpro domains	IPR008030	1	1	18616	343
0.01843	-3.99	DVL2	interpro domains	IPR008341	1	1	18616	343
0.01843	-3.99	HOPX	interpro domains	IPR039162	1	1	18616	343
0.01843	-3.99	SLMAP	interpro domains	IPR030498	1	1	18616	343
0.01843	-3.99	SYNE2	interpro domains	IPR030266	1	1	18616	343
0.01843	-3.99	LC_transporter	interpro domains	IPR005282	1	1	18616	343
0.01843	-3.99	TTC38	interpro domains	IPR033891	1	1	18616	343
0.01843	-3.99	Thrmbn_rcpt	interpro domains	IPR000935	1	1	18616	343
0.01843	-3.99	Ubiquinol_cyt_c_Rdtase_Fe-S-su	interpro domains	IPR006317	1	1	18616	343
0.01843	-3.99	PDCD1	interpro domains	IPR042379	1	1	18616	343
0.01843	-3.99	Rieske_Fe-S_prot	interpro domains	IPR014349	1	1	18616	343
0.01843	-3.99	CathepsinC_exc	interpro domains	IPR014882	1	1	18616	343
0.01843	-3.99	AKD1A	interpro domains	IPR039194	1	1	18616	343
0.01843	-3.99	IL-32	interpro domains	IPR028067	1	1	18616	343
0.01843	-3.99	PCGF6	interpro domains	IPR038037	1	1	18616	343
0.01843	-3.99	GZMM	interpro domains	IPR033040	1	1	18616	343
0.01843	-3.99	ZNF638	interpro domains	IPR033096	1	1	18616	343
0.01843	-3.99	PRC_RRM	interpro domains	IPR034834	1	1	18616	343
0.01843	-3.99	PHM/PAL	interpro domains	IPR000720	1	1	18616	343
0.01843	-3.99	PRX5-like	interpro domains	IPR037944	1	1	18616	343
0.01843	-3.99	Myelin_BP	interpro domains	IPR000548	1	1	18616	343
0.01843	-3.99	CNOT11	interpro domains	IPR019312	1	1	18616	343
0.01843	-3.99	DRIM	interpro domains	IPR011430	1	1	18616	343
0.01843	-3.99	Guanylate_kinase	interpro domains	IPR017665	1	1	18616	343
0.01843	-3.99	Lck_SH3	interpro domains	IPR035749	1	1	18616	343
0.01843	-3.99	DCAF15_WD40	interpro domains	IPR032734	1	1	18616	343
0.01843	-3.99	ASB2_SOCS	interpro domains	IPR037330	1	1	18616	343
0.01843	-3.99	Leukosialin	interpro domains	IPR038829	1	1	18616	343
0.01843	-3.99	Interferon_gamma	interpro domains	IPR002069	1	1	18616	343
0.01843	-3.99	Znf_C2H2_LYAR	interpro domains	IPR014898	1	1	18616	343
0.01843	-3.99	DRAK1_STKc	interpro domains	IPR042704	1	1	18616	343
0.01843	-3.99	Elf4	interpro domains	IPR033070	1	1	18616	343
0.01843	-3.99	Globular_prot_asu/bsu	interpro domains	IPR011070	1	1	18616	343
0.01843	-3.99	MCT11	interpro domains	IPR030769	1	1	18616	343
0.01843	-3.99	Strictosidine_synth_cons-reg	interpro domains	IPR018119	1	1	18616	343
0.01843	-3.99	MTF2_PHD2	interpro domains	IPR042015	1	1	18616	343
0.01843	-3.99	Chemokine_CXCR3	interpro domains	IPR004070	1	1	18616	343
0.01843	-3.99	Rieske_Fe-S_prot_C	interpro domains	IPR005805	1	1	18616	343
0.01843	-3.99	FASL	interpro domains	IPR028326	1	1	18616	343
0.01843	-3.99	IL2RB_N1	interpro domains	IPR040951	1	1	18616	343
0.01843	-3.99	PHTB1_C_dom	interpro domains	IPR028074	1	1	18616	343
0.01843	-3.99	UBL3-like	interpro domains	IPR040015	1	1	18616	343
0.01843	-3.99	LYAR	interpro domains	IPR039999	1	1	18616	343
0.01843	-3.99	PTHB1	interpro domains	IPR026511	1	1	18616	343
0.01843	-3.99	EDG8_S1P_rcpt	interpro domains	IPR005386	1	1	18616	343
0.01843	-3.99	CathepsinC_exc_dom_sf	interpro domains	IPR036496	1	1	18616	343
0.01843	-3.99	Put_MeTrfase	interpro domains	IPR003750	1	1	18616	343
0.01843	-3.99	WBP2NL	interpro domains	IPR033597	1	1	18616	343
0.01843	-3.99	Fido	interpro domains	IPR003812	1	1	18616	343
0.01843	-3.99	Ser/Thr_PPase_5	interpro domains	IPR011236	1	1	18616	343
0.01843	-3.99	PolyA_RNA-bd	interpro domains	IPR032828	1	1	18616	343
0.01843	-3.99	NHERF-1	interpro domains	IPR031199	1	1	18616	343
0.01843	-3.99	SZRD1	interpro domains	IPR039228	1	1	18616	343
0.01843	-3.99	WASH_strumpellin	interpro domains	IPR019393	1	1	18616	343
0.01843	-3.99	Ubiqinol_cyt_c_Rdtase_N	interpro domains	IPR015248	1	1	18616	343
0.01843	-3.99	NCBP3	interpro domains	IPR019416	1	1	18616	343
0.01843	-3.99	CALHM2	interpro domains	IPR029570	1	1	18616	343
0.01843	-3.99	THO_Thoc5	interpro domains	IPR019163	1	1	18616	343
0.01843	-3.99	KLRG1	interpro domains	IPR042190	1	1	18616	343
0.01843	-3.99	PHTB1_N_dom	interpro domains	IPR028073	1	1	18616	343
0.01843	-3.99	BAK	interpro domains	IPR026308	1	1	18616	343
0.01843	-3.99	UCK-2	interpro domains	IPR029925	1	1	18616	343
0.01843	-3.99	CCNT1	interpro domains	IPR028863	1	1	18616	343
0.01843	-3.99	Fido-like_dom_sf	interpro domains	IPR036597	1	1	18616	343
0.01843	-3.99	Membrane_MLC1	interpro domains	IPR033280	1	1	18616	343
0.01843	-3.99	PLC-epsilon1	interpro domains	IPR028398	1	1	18616	343
0.01843	-3.99	ER-beta/gamma	interpro domains	IPR028355	1	1	18616	343
0.01843	-3.99	CD160	interpro domains	IPR042385	1	1	18616	343
0.01843	-3.99	LAX	interpro domains	IPR031393	1	1	18616	343
0.01843	-3.99	RNF213	interpro domains	IPR031248	1	1	18616	343
0.01843	-3.99	PolA_pol_head_dom	interpro domains	IPR002646	1	1	18616	343
0.01843	-3.99	B2Microglobulin	interpro domains	IPR015707	1	1	18616	343
0.01843	-3.99	Proteasome_beta9	interpro domains	IPR034383	1	1	18616	343
0.01843	-3.99	tRNA_splic_suSen54	interpro domains	IPR024337	1	1	18616	343
0.01843	-3.99	Redoxin	interpro domains	IPR013740	1	1	18616	343
0.01843	-3.99	Sit1	interpro domains	IPR033269	1	1	18616	343
0.01843	-3.99	GlcNAc_Gpi1	interpro domains	IPR007720	1	1	18616	343
0.01843	-3.99	Noc2_FYVE	interpro domains	IPR041857	1	1	18616	343
0.01843	-3.99	Formin_Diaph1	interpro domains	IPR027653	1	1	18616	343
0.01843	-3.99	CD3D	interpro domains	IPR015485	1	1	18616	343
0.01843	-3.99	Tumor_suppres_ARF	interpro domains	IPR010868	1	1	18616	343
0.01843	-3.99	ELL	interpro domains	IPR031184	1	1	18616	343
0.01843	-3.99	NeuromedU_rcpt_1	interpro domains	IPR005391	1	1	18616	343
0.01843	-3.99	Stomatin	interpro domains	IPR028515	1	1	18616	343
0.01843	-3.99	MVB12B	interpro domains	IPR040297	1	1	18616	343
0.01843	-3.99	TH1	interpro domains	IPR006942	1	1	18616	343
0.01843	-3.99	Znf-ACC	interpro domains	IPR041010	1	1	18616	343
0.01843	-3.99	SYNE1	interpro domains	IPR030265	1	1	18616	343
0.01843	-3.99	Pept_tRNA_hydro_CS	interpro domains	IPR018171	1	1	18616	343
0.01843	-3.99	SC65	interpro domains	IPR033213	1	1	18616	343
0.01843	-3.99	Amphiphysin_1	interpro domains	IPR003017	1	1	18616	343
0.01843	-3.99	TBC1D19	interpro domains	IPR042507	1	1	18616	343
0.01843	-3.99	CA-VB_mt	interpro domains	IPR018437	1	1	18616	343
0.01843	-3.99	RBM12_RRM1	interpro domains	IPR034591	1	1	18616	343
0.01843	-3.99	PLEK1_DEP	interpro domains	IPR037371	1	1	18616	343
0.01843	-3.99	DUF4612	interpro domains	IPR027967	1	1	18616	343
0.01843	-3.99	OCC1	interpro domains	IPR029133	1	1	18616	343
0.01843	-3.99	Lymphocyte_func-assoc_Ag_3	interpro domains	IPR015714	1	1	18616	343
0.01843	-3.99	PDGFD	interpro domains	IPR027123	1	1	18616	343
0.01843	-3.99	tRNA_splic_suSen54_N	interpro domains	IPR024336	1	1	18616	343
0.01843	-3.99	Perforin-1_C2	interpro domains	IPR037300	1	1	18616	343
0.01843	-3.99	PP5_C	interpro domains	IPR041753	1	1	18616	343
0.01843	-3.99	AP-5_subunit_s1	interpro domains	IPR029392	1	1	18616	343
0.01843	-3.99	Cathepsin_W	interpro domains	IPR033158	1	1	18616	343
0.01843	-3.99	TMEM181	interpro domains	IPR040416	1	1	18616	343
0.01843	-3.99	ABI3	interpro domains	IPR028455	1	1	18616	343
0.01843	-3.99	TP53I11	interpro domains	IPR028266	1	1	18616	343
0.01843	-3.99	Vps36	interpro domains	IPR037855	1	1	18616	343
0.01843	-3.99	UBL3-like_ubiquitin_dom	interpro domains	IPR039540	1	1	18616	343
0.01843	-3.99	tRNA-endonuc_su_Sen15	interpro domains	IPR018593	1	1	18616	343
0.01843	-3.99	GAIN_A	interpro domains	IPR040950	1	1	18616	343
0.01843	-3.99	CD8_asu	interpro domains	IPR015468	1	1	18616	343
0.01843	-3.99	Fido_containing	interpro domains	IPR040198	1	1	18616	343
0.01843	-3.99	Chemokine-like_recpt_1	interpro domains	IPR002258	1	1	18616	343
0.01843	-3.99	SH2D1A_SH2	interpro domains	IPR035876	1	1	18616	343
0.01843	-3.99	Chemokine_CX3CR1	interpro domains	IPR005387	1	1	18616	343
0.01843	-3.99	CD8B	interpro domains	IPR042414	1	1	18616	343
0.01843	-3.99	Integrin_beta-1	interpro domains	IPR027071	1	1	18616	343
0.01843	-3.99	Pept_tRNA_hydro_sf	interpro domains	IPR036416	1	1	18616	343
0.01843	-3.99	RBM12_RRM3	interpro domains	IPR034855	1	1	18616	343
0.01843	-3.99	Pericentriolar_Pcm1	interpro domains	IPR024138	1	1	18616	343
0.01843	-3.99	Ufd1-like	interpro domains	IPR004854	1	1	18616	343
0.01843	-3.99	Rieske_TM	interpro domains	IPR004192	1	1	18616	343
0.01843	-3.99	GTPase_ArgK	interpro domains	IPR005129	1	1	18616	343
0.01843	-3.99	Cep78	interpro domains	IPR026212	1	1	18616	343
0.01843	-3.99	Ufd1-like_Nn	interpro domains	IPR042299	1	1	18616	343
0.01843	-3.99	JHY	interpro domains	IPR027968	1	1	18616	343
0.01843	-3.99	Arp6	interpro domains	IPR030054	1	1	18616	343
0.01843	-3.99	CEP126	interpro domains	IPR028257	1	1	18616	343
0.01843	-3.99	GLUE_dom	interpro domains	IPR021648	1	1	18616	343
0.01843	-3.99	PLL	interpro domains	IPR040679	1	1	18616	343
0.01843	-3.99	Torsin-3A	interpro domains	IPR030552	1	1	18616	343
0.01843	-3.99	bc1_Rieske_TM_sf	interpro domains	IPR037008	1	1	18616	343
0.01843	-3.99	CCSER2	interpro domains	IPR029629	1	1	18616	343
0.01843	-3.99	Tyr_kinase_non-rcpt_Jak1	interpro domains	IPR020776	1	1	18616	343
0.01843	-3.99	Rab_effect_Noc2	interpro domains	IPR030538	1	1	18616	343
0.01843	-3.99	EDARADD	interpro domains	IPR039200	1	1	18616	343
0.01843	-3.99	Beta-ketoacyl_synthase	interpro domains	IPR000794	1	1	18616	343
0.01843	-3.99	RGS_RGS3	interpro domains	IPR034951	1	1	18616	343
0.01843	-3.99	Dstn	interpro domains	IPR029924	1	1	18616	343
0.01843	-3.99	TMEM254	interpro domains	IPR028110	1	1	18616	343
0.01843	-3.99	MBLAC1	interpro domains	IPR039344	1	1	18616	343
0.01843	-3.99	Pept_tRNA_hydro	interpro domains	IPR001328	1	1	18616	343
0.01843	-3.99	TPGS1	interpro domains	IPR039235	1	1	18616	343
0.01843	-3.99	DPM3	interpro domains	IPR013174	1	1	18616	343
0.01843	-3.99	DCAF15	interpro domains	IPR038914	1	1	18616	343
0.01843	-3.99	FBXW5	interpro domains	IPR042508	1	1	18616	343
0.01843	-3.99	3-oxoacyl-ACP_synth-2	interpro domains	IPR017568	1	1	18616	343
0.01843	-3.99	Lck_SH2	interpro domains	IPR035850	1	1	18616	343
0.01843	-3.99	SMKR1	interpro domains	IPR037760	1	1	18616	343
0.01843	-3.99	TMEM109	interpro domains	IPR039492	1	1	18616	343
0.01843	-3.99	Maf/V-MAF	interpro domains	IPR028573	1	1	18616	343
0.01843	-3.99	AGTRAP	interpro domains	IPR009436	1	1	18616	343
0.01843	-3.99	NEDD9_SH3	interpro domains	IPR035746	1	1	18616	343
0.01843	-3.99	Pglndn_D_rcpt	interpro domains	IPR000376	1	1	18616	343
0.01843	-3.99	PCM1_C	interpro domains	IPR031446	1	1	18616	343
0.01843	-3.99	MPHOSPH9	interpro domains	IPR026636	1	1	18616	343
0.01843	-3.99	MTF2_PHD1	interpro domains	IPR042014	1	1	18616	343
0.01843	-3.99	BATF	interpro domains	IPR029820	1	1	18616	343
0.01843	-3.99	OGR1_rcpt	interpro domains	IPR005389	1	1	18616	343
0.01843	-3.99	Estrogen_rcpt_beta_N	interpro domains	IPR021064	1	1	18616	343
0.01843	-3.99	SH2_prot_1A	interpro domains	IPR017289	1	1	18616	343
0.01843	-3.99	MUB	interpro domains	IPR017000	1	1	18616	343
0.01843	-3.99	LRRC42	interpro domains	IPR039631	1	1	18616	343
0.01843	-3.99	SH2D2A_SH2	interpro domains	IPR035884	1	1	18616	343
0.01843	-3.99	Granulysin-like	interpro domains	IPR038847	1	1	18616	343
0.01843	-3.99	PRC	interpro domains	IPR034597	1	1	18616	343
0.01843	-3.99	TCR signaling in naive CD4+ T cells	Pathway Interaction DB	tcr_pathway	60	5	2226	58
0.01847	-3.99	GO_CELL_PROJECTION_MEMBRANE	MSigDB lists	GO_CELL_PROJECTION_MEMBRANE	288	11	17275	319
0.01856	-3.99	regulation of ion transport	biological process	GO:0043269	698	20	18054	311
0.01857	-3.99	NFAT_Q4_01	MSigDB lists	NFAT_Q4_01	251	10	17275	319
0.01861	-3.98	PID_TXA2PATHWAY	MSigDB lists	PID_TXA2PATHWAY	55	4	17275	319
0.01861	-3.98	GO_REGULATION_OF_B_CELL_PROLIFERATION	MSigDB lists	GO_REGULATION_OF_B_CELL_PROLIFERATION	55	4	17275	319
0.01862	-3.98	negative regulation of signal transduction	biological process	GO:0009968	1313	33	18054	311
0.01864	-3.98	ZFP91 (ZFP91 zinc finger protein)	protein interactions	80829	30	3	17456	330
0.01864	-3.98	HIST1H2BK (histone cluster 1 H2B family member k)	protein interactions	85236	30	3	17456	330
0.01864	-3.98	SDHAF2 (succinate dehydrogenase complex assembly factor 2)	protein interactions	54949	30	3	17456	330
0.01864	-3.98	Prkacb (protein kinase, cAMP dependent, catalytic, beta)	protein interactions	18749	30	3	17456	330
0.01864	-3.98	CD244 (CD244 molecule)	protein interactions	51744	30	3	17456	330
0.01866	-3.98	ZNF24 (zinc finger protein 24)	protein interactions	7572	81	5	17456	330
0.01874	-3.98	GO_PLASMA_MEMBRANE_RAFT	MSigDB lists	GO_PLASMA_MEMBRANE_RAFT	83	5	17275	319
0.01874	-3.98	GO_PHOSPHOLIPASE_C_ACTIVATING_G_PROTEIN_COUPLED_RECEPTOR_SIGNALING_PATHWAY	MSigDB lists	GO_PHOSPHOLIPASE_C_ACTIVATING_G_PROTEIN_COUPLED_RECEPTOR_SIGNALING_PATHWAY	83	5	17275	319
0.01883	-3.97	lipoprotein biosynthetic process	biological process	GO:0042158	89	5	18054	311
0.01884	-3.97	positive regulation of response to external stimulus	biological process	GO:0032103	609	18	18054	311
0.01885	-3.97	GSE6269_FLU_VS_E_COLI_INF_PBMC_UP	MSigDB lists	GSE6269_FLU_VS_E_COLI_INF_PBMC_UP	146	7	17275	319
0.01885	-3.97	GSE8921_UNSTIM_VS_TLR1_2_STIM_MONOCYTE_3H_DN	MSigDB lists	GSE8921_UNSTIM_VS_TLR1_2_STIM_MONOCYTE_3H_DN	180	8	17275	319
0.01885	-3.97	GSE9960_HEALTHY_VS_GRAM_NEG_SEPSIS_PBMC_DN	MSigDB lists	GSE9960_HEALTHY_VS_GRAM_NEG_SEPSIS_PBMC_DN	180	8	17275	319
0.01885	-3.97	GSE41176_UNSTIM_VS_ANTI_IGM_STIM_BCELL_3H_DN	MSigDB lists	GSE41176_UNSTIM_VS_ANTI_IGM_STIM_BCELL_3H_DN	180	8	17275	319
0.01885	-3.97	GSE29617_CTRL_VS_DAY3_TIV_FLU_VACCINE_PBMC_2008_DN	MSigDB lists	GSE29617_CTRL_VS_DAY3_TIV_FLU_VACCINE_PBMC_2008_DN	180	8	17275	319
0.01885	-3.97	GSE43863_DAY6_EFF_VS_DAY150_MEM_LY6C_INT_CXCR5POS_CD4_TCELL_UP	MSigDB lists	GSE43863_DAY6_EFF_VS_DAY150_MEM_LY6C_INT_CXCR5POS_CD4_TCELL_UP	180	8	17275	319
0.01885	-3.97	GSE21379_WT_VS_SAP_KO_CD4_TCELL_DN	MSigDB lists	GSE21379_WT_VS_SAP_KO_CD4_TCELL_DN	180	8	17275	319
0.01885	-3.97	GSE8621_UNSTIM_VS_LPS_STIM_MACROPHAGE_DN	MSigDB lists	GSE8621_UNSTIM_VS_LPS_STIM_MACROPHAGE_DN	180	8	17275	319
0.01885	-3.97	GSE3720_VD1_VS_VD2_GAMMADELTA_TCELL_WITH_LPS_STIM_DN	MSigDB lists	GSE3720_VD1_VS_VD2_GAMMADELTA_TCELL_WITH_LPS_STIM_DN	180	8	17275	319
0.01885	-3.97	GSE11961_MEMORY_BCELL_DAY7_VS_GERMINAL_CENTER_BCELL_DAY40_DN	MSigDB lists	GSE11961_MEMORY_BCELL_DAY7_VS_GERMINAL_CENTER_BCELL_DAY40_DN	180	8	17275	319
0.01885	-3.97	GSE22886_NEUTROPHIL_VS_DC_UP	MSigDB lists	GSE22886_NEUTROPHIL_VS_DC_UP	180	8	17275	319
0.01885	-3.97	GSE40685_TREG_VS_FOXP3_KO_TREG_PRECURSOR_UP	MSigDB lists	GSE40685_TREG_VS_FOXP3_KO_TREG_PRECURSOR_UP	180	8	17275	319
0.01885	-3.97	GSE29618_LAIV_VS_TIV_FLU_VACCINE_DAY7_MONOCYTE_UP	MSigDB lists	GSE29618_LAIV_VS_TIV_FLU_VACCINE_DAY7_MONOCYTE_UP	180	8	17275	319
0.01885	-3.97	GSE28737_WT_VS_BCL6_HET_MARGINAL_ZONE_BCELL_DN	MSigDB lists	GSE28737_WT_VS_BCL6_HET_MARGINAL_ZONE_BCELL_DN	180	8	17275	319
0.01886	-3.97	response to sterol	biological process	GO:0036314	33	3	18054	311
0.01886	-3.97	protein palmitoylation	biological process	GO:0018345	33	3	18054	311
0.01886	-3.97	cellular senescence	biological process	GO:0090398	33	3	18054	311
0.01887	-3.97	BTK (Bruton tyrosine kinase)	protein interactions	695	111	6	17456	330
0.0189	-3.97	CLCNKA (chloride voltage-gated channel Ka)	protein interactions	1187	1	1	17456	330
0.0189	-3.97	TGFB1I1 (transforming growth factor beta 1 induced transcript 1)	protein interactions	395832	1	1	17456	330
0.0189	-3.97	Polr2f (RNA polymerase II subunit F)	protein interactions	83503	1	1	17456	330
0.0189	-3.97	Polr2h (RNA polymerase II subunit H)	protein interactions	498109	1	1	17456	330
0.0189	-3.97	ABHD12B (abhydrolase domain containing 12B)	protein interactions	145447	1	1	17456	330
0.0189	-3.97	NSA2 (rRNA-processing protein NSA2)	protein interactions	856863	1	1	17456	330
0.0189	-3.97	Map3k6 (mitogen-activated protein kinase kinase kinase 6)	protein interactions	53608	1	1	17456	330
0.0189	-3.97	Trpc4 (transient receptor potential cation channel, subfamily C, member 4)	protein interactions	22066	1	1	17456	330
0.0189	-3.97	H2AFB3 (H2A histone family member B3)	protein interactions	83740	1	1	17456	330
0.0189	-3.97	HAB1 (HYPERSENSITIVE TO ABA1)	protein interactions	843609	1	1	17456	330
0.0189	-3.97	CFAP54 (cilia and flagella associated protein 54)	protein interactions	144535	1	1	17456	330
0.0189	-3.97	Pdcd1lg2 (programmed cell death 1 ligand 2)	protein interactions	58205	1	1	17456	330
0.0189	-3.97	LRRN4CL (LRRN4 C-terminal like)	protein interactions	221091	1	1	17456	330
0.0189	-3.97	LMAN1L (lectin, mannose binding 1 like)	protein interactions	79748	1	1	17456	330
0.0189	-3.97	AT5G24940 (Protein phosphatase 2C family protein)	protein interactions	832564	1	1	17456	330
0.0189	-3.97	RRP36 (rRNA-processing protein RRP36)	protein interactions	854461	1	1	17456	330
0.0189	-3.97	LGSN (lengsin, lens protein with glutamine synthetase domain)	protein interactions	51557	1	1	17456	330
0.0189	-3.97	EGR3 (early growth response 3)	protein interactions	1960	1	1	17456	330
0.0189	-3.97	SLC66A3 (solute carrier family 66 member 3)	protein interactions	130814	1	1	17456	330
0.0189	-3.97	TTC41P (tetratricopeptide repeat domain 41, pseudogene)	protein interactions	253724	1	1	17456	330
0.0189	-3.97	AT5G06750 (Protein phosphatase 2C family protein)	protein interactions	830564	1	1	17456	330
0.0189	-3.97	RSM27 (mitochondrial 37S ribosomal protein RSM27)	protein interactions	853129	1	1	17456	330
0.0189	-3.97	Abl1 (c-abl oncogene 1, non-receptor tyrosine kinase)	protein interactions	11350	1	1	17456	330
0.0189	-3.97	TCEA3 (transcription elongation factor A3)	protein interactions	6920	1	1	17456	330
0.0189	-3.97	PPIAP11 (peptidylprolyl isomerase A pseudogene 11)	protein interactions	5483	1	1	17456	330
0.0189	-3.97	Brpf1 (bromodomain and PHD finger containing, 1)	protein interactions	78783	1	1	17456	330
0.0189	-3.97	TOPP8 (Calcineurin-like metallo-phosphoesterase superfamily protein)	protein interactions	832846	1	1	17456	330
0.0189	-3.97	NBPF20 (NBPF member 20)	protein interactions	100288142	1	1	17456	330
0.0189	-3.97	CDC20 (ubiquitin-protein transferase activating protein CDC20)	protein interactions	852762	1	1	17456	330
0.0189	-3.97	RpII215 (RNA polymerase II 215kD subunit)	protein interactions	32100	1	1	17456	330
0.0189	-3.97	ZNF709 (zinc finger protein 709)	protein interactions	163051	1	1	17456	330
0.0189	-3.97	LOC100363176 (polymerase (RNA) II (DNA directed) polypeptide K pseudogene)	protein interactions	100363176	1	1	17456	330
0.0189	-3.97	SLC17A6 (solute carrier family 17 member 6)	protein interactions	57084	1	1	17456	330
0.0189	-3.97	RNASE1 (ribonuclease, RNase A family, 1 (pancreatic))	protein interactions	282340	1	1	17456	330
0.0189	-3.97	ERICH6B (glutamate rich 6B)	protein interactions	220081	1	1	17456	330
0.0189	-3.97	AT5G66080 (Protein phosphatase 2C family protein)	protein interactions	836740	1	1	17456	330
0.0189	-3.97	ITGA10 (integrin subunit alpha 10)	protein interactions	8515	1	1	17456	330
0.0189	-3.97	AT1G18030 (Protein phosphatase 2C family protein)	protein interactions	838383	1	1	17456	330
0.0189	-3.97	LINC00311 (long intergenic non-protein coding RNA 311)	protein interactions	197196	1	1	17456	330
0.0189	-3.97	ABI2 (Protein phosphatase 2C family protein)	protein interactions	835809	1	1	17456	330
0.0189	-3.97	BAT1 (branched-chain-amino-acid transaminase BAT1)	protein interactions	856615	1	1	17456	330
0.0189	-3.97	HOG1 (mitogen-activated protein kinase HOG1)	protein interactions	850803	1	1	17456	330
0.0189	-3.97	Cav1 (caveolin 1)	protein interactions	25404	1	1	17456	330
0.0189	-3.97	Trpc5 (transient receptor potential cation channel, subfamily C, member 5)	protein interactions	22067	1	1	17456	330
0.0189	-3.97	AT3G15260 (Protein phosphatase 2C family protein)	protein interactions	820757	1	1	17456	330
0.0189	-3.97	Polr2b (RNA polymerase II subunit B)	protein interactions	289561	1	1	17456	330
0.0189	-3.97	LRRC52 (leucine rich repeat containing 52)	protein interactions	440699	1	1	17456	330
0.0189	-3.97	PDCD1LG2 (programmed cell death 1 ligand 2)	protein interactions	80380	1	1	17456	330
0.0189	-3.97	ATP10 (Atp10p)	protein interactions	851109	1	1	17456	330
0.0189	-3.97	PTK2 (protein tyrosine kinase 2)	protein interactions	396416	1	1	17456	330
0.0189	-3.97	CYP3A7 (cytochrome P450 family 3 subfamily A member 7)	protein interactions	1551	1	1	17456	330
0.0189	-3.97	AT5G10740 (Protein phosphatase 2C family protein)	protein interactions	830941	1	1	17456	330
0.0189	-3.97	Grm1 (glutamate metabotropic receptor 1)	protein interactions	24414	1	1	17456	330
0.0189	-3.97	MCMDC2 (minichromosome maintenance domain containing 2)	protein interactions	157777	1	1	17456	330
0.0189	-3.97	CYC2 (oxidoreductase)	protein interactions	854202	1	1	17456	330
0.0189	-3.97	AT2G25070 (Protein phosphatase 2C family protein)	protein interactions	817045	1	1	17456	330
0.0189	-3.97	LSB5 (Lsb5p)	protein interactions	850323	1	1	17456	330
0.0189	-3.97	GLRA4 (glycine receptor alpha 4)	protein interactions	441509	1	1	17456	330
0.0189	-3.97	IGHV1-46 (immunoglobulin heavy variable 1-46)	protein interactions	28465	1	1	17456	330
0.0189	-3.97	Polr2a (RNA polymerase II subunit A)	protein interactions	363633	1	1	17456	330
0.0189	-3.97	LINC00322 (long intergenic non-protein coding RNA 322)	protein interactions	100126693	1	1	17456	330
0.0189	-3.97	AT3G17250 (Protein phosphatase 2C family protein)	protein interactions	820986	1	1	17456	330
0.0189	-3.97	PTP1 (protein tyrosine phosphatase 1)	protein interactions	843516	1	1	17456	330
0.0189	-3.97	Polr2d (RNA polymerase II subunit D)	protein interactions	364834	1	1	17456	330
0.0189	-3.97	RNY4 (RNA, Ro60-associated Y4)	protein interactions	6086	1	1	17456	330
0.0189	-3.97	MEG8 (maternally expressed 8, small nucleolar RNA host gene)	protein interactions	79104	1	1	17456	330
0.0189	-3.97	GIR2 (Gir2p)	protein interactions	851730	1	1	17456	330
0.0189	-3.97	AT3G05640 (Protein phosphatase 2C family protein)	protein interactions	819731	1	1	17456	330
0.0189	-3.97	Rnf128 (ring finger protein 128)	protein interactions	66889	1	1	17456	330
0.0189	-3.97	RGS9BP (regulator of G protein signaling 9 binding protein)	protein interactions	388531	1	1	17456	330
0.0189	-3.97	Casp7 (caspase 7)	protein interactions	12369	1	1	17456	330
0.0189	-3.97	ABI1 (Protein phosphatase 2C family protein)	protein interactions	828714	1	1	17456	330
0.0189	-3.97	AT1G79630 (Protein phosphatase 2C family protein)	protein interactions	844302	1	1	17456	330
0.0189	-3.97	Bcl6 (B cell leukemia/lymphoma 6)	protein interactions	12053	1	1	17456	330
0.0189	-3.97	Polr2j (RNA polymerase II subunit J)	protein interactions	288588	1	1	17456	330
0.0189	-3.97	Tak1 (TGF-beta activated kinase 1)	protein interactions	39659	1	1	17456	330
0.0189	-3.97	Txnip (thioredoxin interacting protein)	protein interactions	56338	1	1	17456	330
0.0189	-3.97	ZFP14 (ZFP14 zinc finger protein)	protein interactions	57677	1	1	17456	330
0.0189	-3.97	RSR1 (Ras family GTPase RSR1)	protein interactions	853056	1	1	17456	330
0.0189	-3.97	RIMBP3C (RIMS binding protein 3C)	protein interactions	150221	1	1	17456	330
0.0189	-3.97	AT3G06270 (Protein phosphatase 2C family protein)	protein interactions	819801	1	1	17456	330
0.0189	-3.97	AT5G53140 (Protein phosphatase 2C family protein)	protein interactions	835395	1	1	17456	330
0.0189	-3.97	UNG1 (uracil-DNA glycosylase)	protein interactions	854987	1	1	17456	330
0.0189	-3.97	NDST3 (N-deacetylase and N-sulfotransferase 3)	protein interactions	9348	1	1	17456	330
0.0189	-3.97	Polr2g (RNA polymerase II subunit G)	protein interactions	117017	1	1	17456	330
0.0189	-3.97	AT4G31860 (Protein phosphatase 2C family protein)	protein interactions	829315	1	1	17456	330
0.0189	-3.97	PBCP (Protein phosphatase 2C family protein)	protein interactions	817569	1	1	17456	330
0.0189	-3.97	Polr2c (RNA polymerase II subunit C)	protein interactions	361365	1	1	17456	330
0.0189	-3.97	DBP10 (putative ATP-dependent RNA helicase DBP10)	protein interactions	851530	1	1	17456	330
0.0189	-3.97	Hnrnph2 (heterogeneous nuclear ribonucleoprotein H2)	protein interactions	56258	1	1	17456	330
0.0189	-3.97	Ppp3cb (protein phosphatase 3 catalytic subunit beta)	protein interactions	24675	1	1	17456	330
0.0189	-3.97	MEMO1P1 (mediator of cell motility 1 pseudogene 1)	protein interactions	728556	1	1	17456	330
0.0189	-3.97	OR4L1 (olfactory receptor family 4 subfamily L member 1)	protein interactions	122742	1	1	17456	330
0.0189	-3.97	AT1G43900 (Protein phosphatase 2C family protein)	protein interactions	840989	1	1	17456	330
0.0189	-3.97	Map3k5 (mitogen-activated protein kinase kinase kinase 5)	protein interactions	26408	1	1	17456	330
0.0189	-3.97	Dtna (dystrobrevin, alpha)	protein interactions	307548	1	1	17456	330
0.0189	-3.97	PNMA8B (PNMA family member 8B)	protein interactions	57469	1	1	17456	330
0.0189	-3.97	AT4G38520 (Protein phosphatase 2C family protein)	protein interactions	830009	1	1	17456	330
0.0189	-3.97	MROH7 (maestro heat like repeat family member 7)	protein interactions	374977	1	1	17456	330
0.0189	-3.97	SPO11 (SPO11 initiator of meiotic double stranded breaks)	protein interactions	23626	1	1	17456	330
0.0189	-3.97	PGBD2 (piggyBac transposable element derived 2)	protein interactions	267002	1	1	17456	330
0.0189	-3.97	qkgA-1 (ROCO family protein kinase)	protein interactions	8618918	1	1	17456	330
0.0189	-3.97	AT1G34750 (Protein phosphatase 2C family protein)	protein interactions	840379	1	1	17456	330
0.0189	-3.97	Polr2e (RNA polymerase II subunit E)	protein interactions	690966	1	1	17456	330
0.0189	-3.97	SDR42E1 (short chain dehydrogenase/reductase family 42E, member 1)	protein interactions	93517	1	1	17456	330
0.0189	-3.97	KIR2DS4 (killer cell immunoglobulin like receptor, two Ig domains and short cytoplasmic tail 4)	protein interactions	3809	1	1	17456	330
0.0189	-3.97	AT4G28400 (Protein phosphatase 2C family protein)	protein interactions	828957	1	1	17456	330
0.0189	-3.97	Polr2i (RNA polymerase II subunit I)	protein interactions	292778	1	1	17456	330
0.0189	-3.97	Polr2l (RNA polymerase II subunit L)	protein interactions	502374	1	1	17456	330
0.0189	-3.97	FTHL17 (ferritin heavy chain like 17)	protein interactions	53940	1	1	17456	330
0.0189	-3.97	DPY19L2 (dpy-19 like 2)	protein interactions	283417	1	1	17456	330
0.0189	-3.97	Map2k1 (mitogen activated protein kinase kinase 1)	protein interactions	170851	1	1	17456	330
0.0189	-3.97	AT3G02750 (Protein phosphatase 2C family protein)	protein interactions	820909	1	1	17456	330
0.0189	-3.97	Dtnb (dystrobrevin, beta)	protein interactions	362715	1	1	17456	330
0.0189	-3.97	OR5AC2 (olfactory receptor family 5 subfamily AC member 2)	protein interactions	81050	1	1	17456	330
0.0189	-3.97	Kcnj10 (potassium voltage-gated channel subfamily J member 10)	protein interactions	29718	1	1	17456	330
0.0189	-3.97	KIR2DL1 (killer cell immunoglobulin like receptor, two Ig domains and long cytoplasmic tail 1)	protein interactions	3802	1	1	17456	330
0.0189	-3.97	SLC2A10 (solute carrier family 2 member 10)	protein interactions	81031	1	1	17456	330
0.0189	-3.97	HOXA-AS2 (HOXA cluster antisense RNA 2)	protein interactions	285943	1	1	17456	330
0.01891	-3.97	GSTK1 (glutathione S-transferase kappa 1)	protein interactions	373156	54	4	17456	330
0.01891	-3.97	ZC3H14 (zinc finger CCCH-type containing 14)	protein interactions	79882	54	4	17456	330
0.01891	-3.97	UBR7 (ubiquitin protein ligase E3 component n-recognin 7 (putative))	protein interactions	55148	54	4	17456	330
0.01891	-3.97	azurophil granule membrane	cellular component	GO:0035577	59	4	18985	328
0.01896	-3.97	DBN1 (drebrin 1)	protein interactions	1627	246	10	17456	330
0.01901	-3.96	endoplasmic reticulum	cellular component	GO:0005783	1905	45	18985	328
0.01908	-3.96	positive regulation of protein localization to membrane	biological process	GO:1905477	122	6	18054	311
0.01908	-3.96	positive regulation of calcium ion transport	biological process	GO:0051928	122	6	18054	311
0.0191	-3.96	Cholesterol biosynthesis, squalene 2,3-epoxide => cholesterol	KEGG pathways	hsa_M00101	11	2	7161	142
0.0191	-3.96	Cholesterol biosynthesis, squalene 2,3-epoxide => cholesterol	KEGG pathways	M00101	11	2	7161	142
0.01911	-3.96	SCHAEFFER_PROSTATE_DEVELOPMENT_48HR_UP	MSigDB lists	SCHAEFFER_PROSTATE_DEVELOPMENT_48HR_UP	446	15	17275	319
0.01914	-3.96	MATTIOLI_MULTIPLE_MYELOMA_WITH_14Q32_TRANSLOCATIONS	MSigDB lists	MATTIOLI_MULTIPLE_MYELOMA_WITH_14Q32_TRANSLOCATIONS	31	3	17275	319
0.01914	-3.96	HOWLIN_CITED1_TARGETS_1_UP	MSigDB lists	HOWLIN_CITED1_TARGETS_1_UP	31	3	17275	319
0.01914	-3.96	GO_PYRIMIDINE_CONTAINING_COMPOUND_CATABOLIC_PROCESS	MSigDB lists	GO_PYRIMIDINE_CONTAINING_COMPOUND_CATABOLIC_PROCESS	31	3	17275	319
0.01914	-3.96	VANTVEER_BREAST_CANCER_BRCA1_UP	MSigDB lists	VANTVEER_BREAST_CANCER_BRCA1_UP	31	3	17275	319
0.01915	-3.96	GSE12963_ENV_NEF_VS_ENV_NEF_AND_VPR_DEFICIENT_HIV1_INF_CD4_TCELL_UP	MSigDB lists	GSE12963_ENV_NEF_VS_ENV_NEF_AND_VPR_DEFICIENT_HIV1_INF_CD4_TCELL_UP	114	6	17275	319
0.01915	-3.96	KIM_WT1_TARGETS_8HR_DN	MSigDB lists	KIM_WT1_TARGETS_8HR_DN	114	6	17275	319
0.01915	-3.96	GSE9946_MATURE_STIMULATORY_VS_LISTERIA_INF_MATURE_DC_UP	MSigDB lists	GSE9946_MATURE_STIMULATORY_VS_LISTERIA_INF_MATURE_DC_UP	114	6	17275	319
0.01921	-3.95	AGTRAP	smart domains	SM00805	1	1	9476	182
0.01921	-3.95	cytidine deaminase activity	molecular function	GO:0004126	12	2	17306	314
0.01926	-3.95	lamellipodium	cellular component	GO:0030027	193	8	18985	328
0.01926	-3.95	GPVI-mediated activation cascade	REACTOME pathways	R-HSA-114604	54	4	10287	196
0.01931	-3.95	ovary-low_malignant_potential_(borderline)_tumour	COSMIC cancer mutations	ovary-low_malignant_potential_(borderline)_tumour	12	2	17255	314
0.01937	-3.94	Thioguanine Metabolism Pathway	SMPDB pathways	SMP0000647	1	1	1394	27
0.01937	-3.94	GLUE	prosite domains	PS51495	1	1	12079	234
0.01937	-3.94	ZF_C2HC_LYAR	prosite domains	PS51804	1	1	12079	234
0.01937	-3.94	FIDO	prosite domains	PS51459	1	1	12079	234
0.01937	-3.94	MYELIN_MBP	prosite domains	PS00569	1	1	12079	234
0.01937	-3.94	PEPT_TRNA_HYDROL_2	prosite domains	PS01196	1	1	12079	234
0.01942	-3.94	GSE40274_FOXP3_VS_FOXP3_AND_EOS_TRANSDUCED_ACTIVATED_CD4_TCELL_UP	MSigDB lists	GSE40274_FOXP3_VS_FOXP3_AND_EOS_TRANSDUCED_ACTIVATED_CD4_TCELL_UP	181	8	17275	319
0.01942	-3.94	MEK_UP.V1_DN	MSigDB lists	MEK_UP.V1_DN	181	8	17275	319
0.01942	-3.94	GSE19198_1H_VS_24H_IL21_TREATED_TCELL_DN	MSigDB lists	GSE19198_1H_VS_24H_IL21_TREATED_TCELL_DN	181	8	17275	319
0.01942	-3.94	GSE19401_UNSTIM_VS_RETINOIC_ACID_STIM_FOLLICULAR_DC_DN	MSigDB lists	GSE19401_UNSTIM_VS_RETINOIC_ACID_STIM_FOLLICULAR_DC_DN	181	8	17275	319
0.01942	-3.94	GSE17721_LPS_VS_GARDIQUIMOD_24H_BMDC_DN	MSigDB lists	GSE17721_LPS_VS_GARDIQUIMOD_24H_BMDC_DN	181	8	17275	319
0.01942	-3.94	GSE17721_POLYIC_VS_CPG_8H_BMDC_UP	MSigDB lists	GSE17721_POLYIC_VS_CPG_8H_BMDC_UP	181	8	17275	319
0.01942	-3.94	GSE17974_0H_VS_6H_IN_VITRO_ACT_CD4_TCELL_DN	MSigDB lists	GSE17974_0H_VS_6H_IN_VITRO_ACT_CD4_TCELL_DN	181	8	17275	319
0.01942	-3.94	GSE5589_UNSTIM_VS_45MIN_LPS_AND_IL10_STIM_MACROPHAGE_UP	MSigDB lists	GSE5589_UNSTIM_VS_45MIN_LPS_AND_IL10_STIM_MACROPHAGE_UP	181	8	17275	319
0.01942	-3.94	GSE33162_HDAC3_KO_VS_HDAC3_KO_MACROPHAGE_DN	MSigDB lists	GSE33162_HDAC3_KO_VS_HDAC3_KO_MACROPHAGE_DN	181	8	17275	319
0.01942	-3.94	GSE2770_IL12_AND_TGFB_VS_IL4_TREATED_ACT_CD4_TCELL_6H_DN	MSigDB lists	GSE2770_IL12_AND_TGFB_VS_IL4_TREATED_ACT_CD4_TCELL_6H_DN	181	8	17275	319
0.01942	-3.94	GO_MYELOID_CELL_DIFFERENTIATION	MSigDB lists	GO_MYELOID_CELL_DIFFERENTIATION	181	8	17275	319
0.01942	-3.94	GSE40274_FOXP3_VS_FOXP3_AND_GATA1_TRANSDUCED_ACTIVATED_CD4_TCELL_DN	MSigDB lists	GSE40274_FOXP3_VS_FOXP3_AND_GATA1_TRANSDUCED_ACTIVATED_CD4_TCELL_DN	181	8	17275	319
0.01947	-3.94	GO_ENDOSOME	MSigDB lists	GO_ENDOSOME	740	22	17275	319
0.01951	-3.94	skin-carcinoma-squamous_cell_carcinoma	COSMIC cancer mutations	skin-carcinoma-squamous_cell_carcinoma	495	16	17255	314
0.0196	-3.93	-	gene3d domains	2.40.40.50	1	1	8522	167
0.0196	-3.93	-	gene3d domains	1.10.3290.10	1	1	8522	167
0.0196	-3.93	-	gene3d domains	3.40.50.1470	1	1	8522	167
0.0196	-3.93	-	gene3d domains	2.40.128.80	1	1	8522	167
0.0196	-3.93	-	gene3d domains	1.20.5.270	1	1	8522	167
0.0196	-3.93	large_intestine	COSMIC cancer mutations	large_intestine	16938	313	17255	314
0.01961	-3.93	TGGAAA_NFAT_Q4_01	MSigDB lists	TGGAAA_NFAT_Q4_01	1740	44	17275	319
0.01964	-3.93	DAZAP1 (DAZ associated protein 1)	protein interactions	26528	112	6	17456	330
0.01975	-3.92	ACTN4 (actinin alpha 4)	protein interactions	81	144	7	17456	330
0.01975	-3.92	JOHANSSON_GLIOMAGENESIS_BY_PDGFB_UP	MSigDB lists	JOHANSSON_GLIOMAGENESIS_BY_PDGFB_UP	56	4	17275	319
0.01975	-3.92	TTANWNANTGGM_UNKNOWN	MSigDB lists	TTANWNANTGGM_UNKNOWN	56	4	17275	319
0.01975	-3.92	NAKAMURA_ADIPOGENESIS_EARLY_UP	MSigDB lists	NAKAMURA_ADIPOGENESIS_EARLY_UP	56	4	17275	319
0.01977	-3.92	Rab_BD	interpro domains	IPR010911	12	2	18616	343
0.01985	-3.92	GO_CELLULAR_RESPONSE_TO_CHOLESTEROL	MSigDB lists	GO_CELLULAR_RESPONSE_TO_CHOLESTEROL	12	2	17275	319
0.01985	-3.92	GO_REGULATION_OF_VITAMIN_METABOLIC_PROCESS	MSigDB lists	GO_REGULATION_OF_VITAMIN_METABOLIC_PROCESS	12	2	17275	319
0.01985	-3.92	GO_POSITIVE_REGULATION_OF_CELLULAR_EXTRAVASATION	MSigDB lists	GO_POSITIVE_REGULATION_OF_CELLULAR_EXTRAVASATION	12	2	17275	319
0.01985	-3.92	GO_RECEPTOR_INHIBITOR_ACTIVITY	MSigDB lists	GO_RECEPTOR_INHIBITOR_ACTIVITY	12	2	17275	319
0.01985	-3.92	KYNG_ENVIRONMENTAL_STRESS_RESPONSE_NOT_BY_UV_IN_WS	MSigDB lists	KYNG_ENVIRONMENTAL_STRESS_RESPONSE_NOT_BY_UV_IN_WS	12	2	17275	319
0.01985	-3.92	GO_POSITIVE_REGULATION_OF_ASTROCYTE_DIFFERENTIATION	MSigDB lists	GO_POSITIVE_REGULATION_OF_ASTROCYTE_DIFFERENTIATION	12	2	17275	319
0.01985	-3.92	GO_NATURAL_KILLER_CELL_DIFFERENTIATION	MSigDB lists	GO_NATURAL_KILLER_CELL_DIFFERENTIATION	12	2	17275	319
0.01985	-3.92	GO_ADENYLATE_CYCLASE_ACTIVATING_DOPAMINE_RECEPTOR_SIGNALING_PATHWAY	MSigDB lists	GO_ADENYLATE_CYCLASE_ACTIVATING_DOPAMINE_RECEPTOR_SIGNALING_PATHWAY	12	2	17275	319
0.01985	-3.92	GO_LEUKOCYTE_ADHESION_TO_VASCULAR_ENDOTHELIAL_CELL	MSigDB lists	GO_LEUKOCYTE_ADHESION_TO_VASCULAR_ENDOTHELIAL_CELL	12	2	17275	319
0.01985	-3.92	NIKOLSKY_BREAST_CANCER_14Q22_AMPLICON	MSigDB lists	NIKOLSKY_BREAST_CANCER_14Q22_AMPLICON	12	2	17275	319
0.01985	-3.92	GO_OPSONIN_BINDING	MSigDB lists	GO_OPSONIN_BINDING	12	2	17275	319
0.01985	-3.92	GO_NEGATIVE_REGULATION_BY_HOST_OF_VIRAL_TRANSCRIPTION	MSigDB lists	GO_NEGATIVE_REGULATION_BY_HOST_OF_VIRAL_TRANSCRIPTION	12	2	17275	319
0.01985	-3.92	BIOCARTA_RAB_PATHWAY	MSigDB lists	BIOCARTA_RAB_PATHWAY	12	2	17275	319
0.01991	-3.92	AZARE_NEOPLASTIC_TRANSFORMATION_BY_STAT3_UP	MSigDB lists	AZARE_NEOPLASTIC_TRANSFORMATION_BY_STAT3_UP	115	6	17275	319
0.01995	-3.91	MAPK1 (mitogen-activated protein kinase 1)	protein interactions	5594	322	12	17456	330
0.02	-3.91	GSE1460_DP_VS_CD4_THYMOCYTE_UP	MSigDB lists	GSE1460_DP_VS_CD4_THYMOCYTE_UP	182	8	17275	319
0.02	-3.91	GSE29618_MONOCYTE_VS_PDC_DN	MSigDB lists	GSE29618_MONOCYTE_VS_PDC_DN	182	8	17275	319
0.02	-3.91	GSE17721_CTRL_VS_GARDIQUIMOD_12H_BMDC_UP	MSigDB lists	GSE17721_CTRL_VS_GARDIQUIMOD_12H_BMDC_UP	182	8	17275	319
0.02	-3.91	GSE36476_CTRL_VS_TSST_ACT_72H_MEMORY_CD4_TCELL_YOUNG_UP	MSigDB lists	GSE36476_CTRL_VS_TSST_ACT_72H_MEMORY_CD4_TCELL_YOUNG_UP	182	8	17275	319
0.02	-3.91	GSE24142_DN2_VS_DN3_THYMOCYTE_ADULT_DN	MSigDB lists	GSE24142_DN2_VS_DN3_THYMOCYTE_ADULT_DN	182	8	17275	319
0.02	-3.91	GSE25088_ROSIGLITAZONE_VS_IL4_AND_ROSIGLITAZONE_STIM_STAT6_KO_MACROPHAGE_DAY10_DN	MSigDB lists	GSE25088_ROSIGLITAZONE_VS_IL4_AND_ROSIGLITAZONE_STIM_STAT6_KO_MACROPHAGE_DAY10_DN	182	8	17275	319
0.02	-3.91	GSE37301_COMMON_LYMPHOID_PROGENITOR_VS_PRO_BCELL_DN	MSigDB lists	GSE37301_COMMON_LYMPHOID_PROGENITOR_VS_PRO_BCELL_DN	182	8	17275	319
0.02	-3.91	GSE41867_NAIVE_VS_DAY6_LCMV_EFFECTOR_CD8_TCELL_UP	MSigDB lists	GSE41867_NAIVE_VS_DAY6_LCMV_EFFECTOR_CD8_TCELL_UP	182	8	17275	319
0.02	-3.91	GSE21670_IL6_VS_TGFB_AND_IL6_TREATED_STAT3_KO_CD4_TCELL_DN	MSigDB lists	GSE21670_IL6_VS_TGFB_AND_IL6_TREATED_STAT3_KO_CD4_TCELL_DN	182	8	17275	319
0.02	-3.91	GSE24574_BCL6_HIGH_TFH_VS_TCONV_CD4_TCELL_DN	MSigDB lists	GSE24574_BCL6_HIGH_TFH_VS_TCONV_CD4_TCELL_DN	182	8	17275	319
0.02	-3.91	GSE32986_CURDLAN_LOWDOSE_VS_CURDLAN_HIGHDOSE_STIM_DC_UP	MSigDB lists	GSE32986_CURDLAN_LOWDOSE_VS_CURDLAN_HIGHDOSE_STIM_DC_UP	182	8	17275	319
0.02	-3.91	GSE28237_FOLLICULAR_VS_LATE_GC_BCELL_DN	MSigDB lists	GSE28237_FOLLICULAR_VS_LATE_GC_BCELL_DN	182	8	17275	319
0.02	-3.91	GSE15733_BM_VS_SPLEEN_MEMORY_CD4_TCELL_DN	MSigDB lists	GSE15733_BM_VS_SPLEEN_MEMORY_CD4_TCELL_DN	182	8	17275	319
0.02	-3.91	GSE44955_MCSF_VS_MCSF_AND_IL27_STIM_MACROPHAGE_UP	MSigDB lists	GSE44955_MCSF_VS_MCSF_AND_IL27_STIM_MACROPHAGE_UP	182	8	17275	319
0.02	-3.91	GSE17721_LPS_VS_POLYIC_8H_BMDC_UP	MSigDB lists	GSE17721_LPS_VS_POLYIC_8H_BMDC_UP	182	8	17275	319
0.02	-3.91	GSE3203_UNTREATED_VS_IFNB_TREATED_LN_BCELL_DN	MSigDB lists	GSE3203_UNTREATED_VS_IFNB_TREATED_LN_BCELL_DN	182	8	17275	319
0.02	-3.91	GSE13229_MATURE_VS_INTMATURE_NKCELL_DN	MSigDB lists	GSE13229_MATURE_VS_INTMATURE_NKCELL_DN	182	8	17275	319
0.02	-3.91	GSE11924_TFH_VS_TH2_CD4_TCELL_UP	MSigDB lists	GSE11924_TFH_VS_TH2_CD4_TCELL_UP	182	8	17275	319
0.02	-3.91	GSE10240_CTRL_VS_IL22_STIM_PRIMARY_BRONCHIAL_EPITHELIAL_CELLS_DN	MSigDB lists	GSE10240_CTRL_VS_IL22_STIM_PRIMARY_BRONCHIAL_EPITHELIAL_CELLS_DN	182	8	17275	319
0.02	-3.91	GSE19198_CTRL_VS_IL21_TREATED_TCELL_6H_UP	MSigDB lists	GSE19198_CTRL_VS_IL21_TREATED_TCELL_6H_UP	182	8	17275	319
0.02	-3.91	ZHENG_FOXP3_TARGETS_IN_THYMUS_UP	MSigDB lists	ZHENG_FOXP3_TARGETS_IN_THYMUS_UP	182	8	17275	319
0.02	-3.91	GSE40274_GATA1_VS_FOXP3_AND_GATA1_TRANSDUCED_ACTIVATED_CD4_TCELL_UP	MSigDB lists	GSE40274_GATA1_VS_FOXP3_AND_GATA1_TRANSDUCED_ACTIVATED_CD4_TCELL_UP	182	8	17275	319
0.02	-3.91	GSE13229_IMM_VS_MATURE_NKCELL_DN	MSigDB lists	GSE13229_IMM_VS_MATURE_NKCELL_DN	182	8	17275	319
0.02	-3.91	GSE15330_LYMPHOID_MULTIPOTENT_VS_GRANULOCYTE_MONOCYTE_PROGENITOR_IKAROS_KO_UP	MSigDB lists	GSE15330_LYMPHOID_MULTIPOTENT_VS_GRANULOCYTE_MONOCYTE_PROGENITOR_IKAROS_KO_UP	182	8	17275	319
0.02	-3.91	GSE5589_WT_VS_IL6_KO_LPS_AND_IL10_STIM_MACROPHAGE_45MIN_DN	MSigDB lists	GSE5589_WT_VS_IL6_KO_LPS_AND_IL10_STIM_MACROPHAGE_45MIN_DN	182	8	17275	319
0.02	-3.91	GSE17721_4H_VS_24H_POLYIC_BMDC_UP	MSigDB lists	GSE17721_4H_VS_24H_POLYIC_BMDC_UP	182	8	17275	319
0.02	-3.91	GSE23925_LIGHT_ZONE_VS_DARK_ZONE_BCELL_DN	MSigDB lists	GSE23925_LIGHT_ZONE_VS_DARK_ZONE_BCELL_DN	182	8	17275	319
0.02	-3.91	GSE20366_EX_VIVO_VS_DEC205_CONVERSION_DN	MSigDB lists	GSE20366_EX_VIVO_VS_DEC205_CONVERSION_DN	182	8	17275	319
0.02	-3.91	GSE16385_ROSIGLITAZONE_VS_UNTREATED_IFNG_TNF_STIM_MACROPHAGE_DN	MSigDB lists	GSE16385_ROSIGLITAZONE_VS_UNTREATED_IFNG_TNF_STIM_MACROPHAGE_DN	182	8	17275	319
0.02009	-3.91	CHRM3 (cholinergic receptor muscarinic 3)	protein interactions	1131	55	4	17456	330
0.02009	-3.91	NCBP3 (nuclear cap binding subunit 3)	protein interactions	55421	55	4	17456	330
0.02009	-3.91	KANK2 (KN motif and ankyrin repeat domains 2)	protein interactions	25959	55	4	17456	330
0.02009	-3.91	SUN2 (Sad1 and UNC84 domain containing 2)	protein interactions	25777	55	4	17456	330
0.02009	-3.91	LAMTOR5 (late endosomal/lysosomal adaptor, MAPK and MTOR activator 5)	protein interactions	10542	55	4	17456	330
0.0201	-3.91	primitive_neuroectodermal_tumour-medulloblastoma	COSMIC cancer mutations	primitive_neuroectodermal_tumour-medulloblastoma	15696	296	17255	314
0.02011	-3.91	intrinsic component of endoplasmic reticulum membrane	cellular component	GO:0031227	158	7	18985	328
0.02014	-3.9	GSE25677_MPL_VS_MPL_AND_R848_STIM_BCELL_UP	MSigDB lists	GSE25677_MPL_VS_MPL_AND_R848_STIM_BCELL_UP	148	7	17275	319
0.02017	-3.9	transport	biological process	GO:0006810	4295	90	18054	311
0.0202	-3.9	GO_REGULATION_OF_NEURON_DIFFERENTIATION	MSigDB lists	GO_REGULATION_OF_NEURON_DIFFERENTIATION	531	17	17275	319
0.02026	-3.9	regulation of neuron death	biological process	GO:1901214	313	11	18054	311
0.02035	-3.89	MINK1 (misshapen like kinase 1)	protein interactions	50488	31	3	17456	330
0.02035	-3.89	DLG5 (discs large MAGUK scaffold protein 5)	protein interactions	9231	31	3	17456	330
0.02035	-3.89	LRRC49 (leucine rich repeat containing 49)	protein interactions	54839	31	3	17456	330
0.02035	-3.89	DNA deamination	biological process	GO:0045006	13	2	18054	311
0.02035	-3.89	cellular response to interleukin-15	biological process	GO:0071350	13	2	18054	311
0.02035	-3.89	regulation of natural killer cell differentiation	biological process	GO:0032823	13	2	18054	311
0.02035	-3.89	guanosine-containing compound biosynthetic process	biological process	GO:1901070	13	2	18054	311
0.02035	-3.89	telencephalon regionalization	biological process	GO:0021978	13	2	18054	311
0.02035	-3.89	regulation of interferon-gamma secretion	biological process	GO:1902713	13	2	18054	311
0.02035	-3.89	positive regulation of astrocyte differentiation	biological process	GO:0048711	13	2	18054	311
0.02035	-3.89	regulation of vitamin metabolic process	biological process	GO:0030656	13	2	18054	311
0.02035	-3.89	negative regulation of leukocyte degranulation	biological process	GO:0043301	13	2	18054	311
0.02035	-3.89	immunological synapse formation	biological process	GO:0001771	13	2	18054	311
0.02035	-3.89	response to interleukin-2	biological process	GO:0070669	13	2	18054	311
0.02035	-3.89	interleukin-15-mediated signaling pathway	biological process	GO:0035723	13	2	18054	311
0.02035	-3.89	pyrimidine ribonucleoside catabolic process	biological process	GO:0046133	13	2	18054	311
0.02035	-3.89	chemical homeostasis within a tissue	biological process	GO:0048875	13	2	18054	311
0.02035	-3.89	cellular response to lithium ion	biological process	GO:0071285	13	2	18054	311
0.02043	-3.89	regulation of tumor necrosis factor biosynthetic process	biological process	GO:0042534	34	3	18054	311
0.02043	-3.89	CD4-positive, alpha-beta T cell differentiation	biological process	GO:0043367	34	3	18054	311
0.02043	-3.89	positive regulation of phosphatase activity	biological process	GO:0010922	34	3	18054	311
0.02043	-3.89	positive regulation of signaling receptor activity	biological process	GO:2000273	34	3	18054	311
0.02046	-3.89	nodular	COSMIC cancer mutations	nodular	1533	39	17255	314
0.02047	-3.89	uropod	cellular component	GO:0001931	13	2	18985	328
0.02047	-3.89	cell trailing edge	cellular component	GO:0031254	13	2	18985	328
0.02047	-3.89	KEGG_CYTOKINE_CYTOKINE_RECEPTOR_INTERACTION	MSigDB lists	KEGG_CYTOKINE_CYTOKINE_RECEPTOR_INTERACTION	255	10	17275	319
0.02051	-3.89	Peptidase_S1_PA	interpro domains	IPR009003	116	6	18616	343
0.02051	-3.89	TCF12 (transcription factor 12)	protein interactions	6938	83	5	17456	330
0.02052	-3.89	positive regulation of receptor signaling pathway via STAT	biological process	GO:1904894	91	5	18054	311
0.02056	-3.88	FERRANDO_T_ALL_WITH_MLL_ENL_FUSION_UP	MSigDB lists	FERRANDO_T_ALL_WITH_MLL_ENL_FUSION_UP	85	5	17275	319
0.02056	-3.88	chr1q23	MSigDB lists	chr1q23	85	5	17275	319
0.02056	-3.88	BROWNE_HCMV_INFECTION_16HR_DN	MSigDB lists	BROWNE_HCMV_INFECTION_16HR_DN	85	5	17275	319
0.02056	-3.88	GO_CYTOKINE_RECEPTOR_ACTIVITY	MSigDB lists	GO_CYTOKINE_RECEPTOR_ACTIVITY	85	5	17275	319
0.02056	-3.88	KEGG_HEMATOPOIETIC_CELL_LINEAGE	MSigDB lists	KEGG_HEMATOPOIETIC_CELL_LINEAGE	85	5	17275	319
0.02059	-3.88	KEGG_CHEMOKINE_SIGNALING_PATHWAY	MSigDB lists	KEGG_CHEMOKINE_SIGNALING_PATHWAY	183	8	17275	319
0.02059	-3.88	GSE39022_LN_VS_SPLEEN_DC_UP	MSigDB lists	GSE39022_LN_VS_SPLEEN_DC_UP	183	8	17275	319
0.02059	-3.88	GSE17721_POLYIC_VS_PAM3CSK4_24H_BMDC_DN	MSigDB lists	GSE17721_POLYIC_VS_PAM3CSK4_24H_BMDC_DN	183	8	17275	319
0.02059	-3.88	GSE18281_PERIMEDULLARY_CORTICAL_REGION_VS_WHOLE_MEDULLA_THYMUS_UP	MSigDB lists	GSE18281_PERIMEDULLARY_CORTICAL_REGION_VS_WHOLE_MEDULLA_THYMUS_UP	183	8	17275	319
0.02059	-3.88	GSE2770_TGFB_AND_IL4_ACT_VS_ACT_CD4_TCELL_48H_UP	MSigDB lists	GSE2770_TGFB_AND_IL4_ACT_VS_ACT_CD4_TCELL_48H_UP	183	8	17275	319
0.02059	-3.88	GSE15930_STIM_VS_STIM_AND_TRICHOSTATINA_24H_CD8_T_CELL_DN	MSigDB lists	GSE15930_STIM_VS_STIM_AND_TRICHOSTATINA_24H_CD8_T_CELL_DN	183	8	17275	319
0.02059	-3.88	GSE3039_NKT_CELL_VS_B2_BCELL_DN	MSigDB lists	GSE3039_NKT_CELL_VS_B2_BCELL_DN	183	8	17275	319
0.02059	-3.88	GSE22589_HEALTHY_VS_HIV_INFECTED_DC_DN	MSigDB lists	GSE22589_HEALTHY_VS_HIV_INFECTED_DC_DN	183	8	17275	319
0.02059	-3.88	GSE17186_MEMORY_VS_CD21LOW_TRANSITIONAL_BCELL_UP	MSigDB lists	GSE17186_MEMORY_VS_CD21LOW_TRANSITIONAL_BCELL_UP	183	8	17275	319
0.02059	-3.88	GSE7852_THYMUS_VS_FAT_TREG_DN	MSigDB lists	GSE7852_THYMUS_VS_FAT_TREG_DN	183	8	17275	319
0.02059	-3.88	GSE2770_IL12_ACT_VS_ACT_CD4_TCELL_2H_DN	MSigDB lists	GSE2770_IL12_ACT_VS_ACT_CD4_TCELL_2H_DN	183	8	17275	319
0.02059	-3.88	GSE29618_PDC_VS_MDC_DAY7_FLU_VACCINE_UP	MSigDB lists	GSE29618_PDC_VS_MDC_DAY7_FLU_VACCINE_UP	183	8	17275	319
0.02059	-3.88	GSE16522_MEMORY_VS_NAIVE_ANTI_CD3CD28_STIM_CD8_TCELL_UP	MSigDB lists	GSE16522_MEMORY_VS_NAIVE_ANTI_CD3CD28_STIM_CD8_TCELL_UP	183	8	17275	319
0.02059	-3.88	GSE15330_LYMPHOID_MULTIPOTENT_VS_GRANULOCYTE_MONOCYTE_PROGENITOR_UP	MSigDB lists	GSE15330_LYMPHOID_MULTIPOTENT_VS_GRANULOCYTE_MONOCYTE_PROGENITOR_UP	183	8	17275	319
0.02059	-3.88	GSE21379_WT_VS_SAP_KO_TFH_CD4_TCELL_DN	MSigDB lists	GSE21379_WT_VS_SAP_KO_TFH_CD4_TCELL_DN	183	8	17275	319
0.02059	-3.88	GSE3982_BASOPHIL_VS_NKCELL_DN	MSigDB lists	GSE3982_BASOPHIL_VS_NKCELL_DN	183	8	17275	319
0.0206	-3.88	cellular homeostasis	biological process	GO:0019725	891	24	18054	311
0.02061	-3.88	GO_NEGATIVE_REGULATION_OF_CELL_CYCLE	MSigDB lists	GO_NEGATIVE_REGULATION_OF_CELL_CYCLE	410	14	17275	319
0.02068	-3.88	GSE6259_33D1_POS_DC_VS_CD8_TCELL_DN	MSigDB lists	GSE6259_33D1_POS_DC_VS_CD8_TCELL_DN	116	6	17275	319
0.02075	-3.88	HIST1H2BE (histone cluster 1 H2B family member e)	protein interactions	8344	12	2	17456	330
0.02075	-3.88	TPST1 (tyrosylprotein sulfotransferase 1)	protein interactions	8460	12	2	17456	330
0.02075	-3.88	CCNL1 (cyclin L1)	protein interactions	57018	12	2	17456	330
0.02075	-3.88	CD48 (CD48 molecule)	protein interactions	962	12	2	17456	330
0.02075	-3.88	CAPN6 (calpain 6)	protein interactions	827	12	2	17456	330
0.02075	-3.88	MGST1 (microsomal glutathione S-transferase 1)	protein interactions	4257	12	2	17456	330
0.02075	-3.88	TTC8 (tetratricopeptide repeat domain 8)	protein interactions	123016	12	2	17456	330
0.02075	-3.88	DNAJC16 (DnaJ heat shock protein family (Hsp40) member C16)	protein interactions	23341	12	2	17456	330
0.02075	-3.88	PF4 (platelet factor 4)	protein interactions	5196	12	2	17456	330
0.02075	-3.88	AKAP10 (A-kinase anchoring protein 10)	protein interactions	11216	12	2	17456	330
0.02075	-3.88	RNASET2 (ribonuclease T2)	protein interactions	8635	12	2	17456	330
0.02075	-3.88	TGM5 (transglutaminase 5)	protein interactions	9333	12	2	17456	330
0.02077	-3.87	specific granule membrane	cellular component	GO:0035579	91	5	18985	328
0.02081	-3.87	Ubiquitin_dom	interpro domains	IPR000626	57	4	18616	343
0.02084	-3.87	HANN_RESISTANCE_TO_BCL2_INHIBITOR_UP	MSigDB lists	HANN_RESISTANCE_TO_BCL2_INHIBITOR_UP	32	3	17275	319
0.02084	-3.87	ROZANOV_MMP14_TARGETS_DN	MSigDB lists	ROZANOV_MMP14_TARGETS_DN	32	3	17275	319
0.02084	-3.87	LIANG_HEMATOPOIESIS_STEM_CELL_NUMBER_SMALL_VS_HUGE_DN	MSigDB lists	LIANG_HEMATOPOIESIS_STEM_CELL_NUMBER_SMALL_VS_HUGE_DN	32	3	17275	319
0.02084	-3.87	GO_CELLULAR_SENESCENCE	MSigDB lists	GO_CELLULAR_SENESCENCE	32	3	17275	319
0.02087	-3.87	CENTROSOME78	prints domains	PR02062	1	1	4648	97
0.02087	-3.87	JANUSKINASE1	prints domains	PR01824	1	1	4648	97
0.02087	-3.87	CD2ANTIGEN	prints domains	PR01870	1	1	4648	97
0.02087	-3.87	THROMBINR	prints domains	PR00908	1	1	4648	97
0.02087	-3.87	DEZORPHANR	prints domains	PR01126	1	1	4648	97
0.02087	-3.87	PRSTNOIDDPR	prints domains	PR00854	1	1	4648	97
0.02087	-3.87	PAMONOXGNASE	prints domains	PR00790	1	1	4648	97
0.02087	-3.87	RIESKE	prints domains	PR00162	1	1	4648	97
0.02087	-3.87	FASLIGAND	prints domains	PR01681	1	1	4648	97
0.02087	-3.87	CXCCHMKINER3	prints domains	PR01532	1	1	4648	97
0.02087	-3.87	AMPHIPHYSIN1	prints domains	PR01252	1	1	4648	97
0.02087	-3.87	OGR1RECEPTOR	prints domains	PR01564	1	1	4648	97
0.02087	-3.87	NEUROMEDNU1R	prints domains	PR01566	1	1	4648	97
0.02087	-3.87	DISHEVELLED2	prints domains	PR01762	1	1	4648	97
0.02087	-3.87	FRACTALKINER	prints domains	PR01562	1	1	4648	97
0.02087	-3.87	EDG8RECEPTOR	prints domains	PR01561	1	1	4648	97
0.02087	-3.87	MYELINMBP	prints domains	PR00212	1	1	4648	97
0.02091	-3.87	positive regulation of actin filament bundle assembly	biological process	GO:0032233	61	4	18054	311
0.02091	-3.87	positive regulation of intrinsic apoptotic signaling pathway	biological process	GO:2001244	61	4	18054	311
0.02091	-3.87	regulation of B cell proliferation	biological process	GO:0030888	61	4	18054	311
0.02095	-3.87	GO_POSITIVE_REGULATION_OF_TUMOR_NECROSIS_FACTOR_SUPERFAMILY_CYTOKINE_PRODUCTION	MSigDB lists	GO_POSITIVE_REGULATION_OF_TUMOR_NECROSIS_FACTOR_SUPERFAMILY_CYTOKINE_PRODUCTION	57	4	17275	319
0.02095	-3.87	PID_SHP2_PATHWAY	MSigDB lists	PID_SHP2_PATHWAY	57	4	17275	319
0.02095	-3.87	HUPER_BREAST_BASAL_VS_LUMINAL_DN	MSigDB lists	HUPER_BREAST_BASAL_VS_LUMINAL_DN	57	4	17275	319
0.02097	-3.86	PAPAIN	prints domains	PR00705	11	2	4648	97
0.02102	-3.86	PECAM1 interactions	REACTOME pathways	R-HSA-210990	12	2	10287	196
0.02112	-3.86	ER to Golgi transport vesicle membrane	cellular component	GO:0012507	61	4	18985	328
0.02112	-3.86	phagocytosis	biological process	GO:0006909	197	8	18054	311
0.0212	-3.85	GSE42088_UNINF_VS_LEISHMANIA_INF_DC_4H_UP	MSigDB lists	GSE42088_UNINF_VS_LEISHMANIA_INF_DC_4H_UP	184	8	17275	319
0.0212	-3.85	GSE360_L_MAJOR_VS_B_MALAYI_HIGH_DOSE_DC_DN	MSigDB lists	GSE360_L_MAJOR_VS_B_MALAYI_HIGH_DOSE_DC_DN	184	8	17275	319
0.0212	-3.85	GSE40277_GATA1_AND_SATB1_TRANSDUCED_VS_CTRL_CD4_TCELL_UP	MSigDB lists	GSE40277_GATA1_AND_SATB1_TRANSDUCED_VS_CTRL_CD4_TCELL_UP	184	8	17275	319
0.0212	-3.85	GSE6674_UNSTIM_VS_ANTI_IGM_AND_CPG_STIM_BCELL_DN	MSigDB lists	GSE6674_UNSTIM_VS_ANTI_IGM_AND_CPG_STIM_BCELL_DN	184	8	17275	319
0.0212	-3.85	GSE23568_CTRL_VS_ID3_TRANSDUCED_CD8_TCELL_DN	MSigDB lists	GSE23568_CTRL_VS_ID3_TRANSDUCED_CD8_TCELL_DN	184	8	17275	319
0.0212	-3.85	GSE17721_CTRL_VS_GARDIQUIMOD_24H_BMDC_UP	MSigDB lists	GSE17721_CTRL_VS_GARDIQUIMOD_24H_BMDC_UP	184	8	17275	319
0.0212	-3.85	GSE22601_DOUBLE_NEGATIVE_VS_CD4_SINGLE_POSITIVE_THYMOCYTE_DN	MSigDB lists	GSE22601_DOUBLE_NEGATIVE_VS_CD4_SINGLE_POSITIVE_THYMOCYTE_DN	184	8	17275	319
0.0212	-3.85	GSE25085_FETAL_BM_VS_ADULT_BM_SP4_THYMIC_IMPLANT_DN	MSigDB lists	GSE25085_FETAL_BM_VS_ADULT_BM_SP4_THYMIC_IMPLANT_DN	184	8	17275	319
0.0212	-3.85	GSE22196_HEALTHY_VS_OBESE_MOUSE_SKIN_GAMMADELTA_TCELL_UP	MSigDB lists	GSE22196_HEALTHY_VS_OBESE_MOUSE_SKIN_GAMMADELTA_TCELL_UP	184	8	17275	319
0.0212	-3.85	GSE23505_IL6_IL1_VS_IL6_IL1_IL23_TREATED_CD4_TCELL_UP	MSigDB lists	GSE23505_IL6_IL1_VS_IL6_IL1_IL23_TREATED_CD4_TCELL_UP	184	8	17275	319
0.0212	-3.85	GSE3982_NEUTROPHIL_VS_BCELL_UP	MSigDB lists	GSE3982_NEUTROPHIL_VS_BCELL_UP	184	8	17275	319
0.0212	-3.85	GSE24210_RESTING_TREG_VS_TCONV_UP	MSigDB lists	GSE24210_RESTING_TREG_VS_TCONV_UP	184	8	17275	319
0.0212	-3.85	GSE41867_NAIVE_VS_DAY30_LCMV_CLONE13_EXHAUSTED_CD8_TCELL_DN	MSigDB lists	GSE41867_NAIVE_VS_DAY30_LCMV_CLONE13_EXHAUSTED_CD8_TCELL_DN	184	8	17275	319
0.02122	-3.85	SVIL (supervillin)	protein interactions	6840	114	6	17456	330
0.02122	-3.85	FLNB (filamin B)	protein interactions	2317	114	6	17456	330
0.02133	-3.85	MDK (midkine)	protein interactions	4192	56	4	17456	330
0.02133	-3.85	MYBL2 (MYB proto-oncogene like 2)	protein interactions	4605	56	4	17456	330
0.02138	-3.85	specific granule	cellular component	GO:0042581	160	7	18985	328
0.02141	-3.84	cell projection	cellular component	GO:0042995	2174	50	18985	328
0.02144	-3.84	blood vessel development	biological process	GO:0001568	485	15	18054	311
0.02148	-3.84	BCAR1 (BCAR1 scaffold protein, Cas family member)	protein interactions	9564	84	5	17456	330
0.0215	-3.84	GSE1791_CTRL_VS_NEUROMEDINU_IN_T_CELL_LINE_12H_DN	MSigDB lists	GSE1791_CTRL_VS_NEUROMEDINU_IN_T_CELL_LINE_12H_DN	150	7	17275	319
0.0215	-3.84	GO_NEGATIVE_REGULATION_OF_CELL_ACTIVATION	MSigDB lists	GO_NEGATIVE_REGULATION_OF_CELL_ACTIVATION	150	7	17275	319
0.0215	-3.84	MOREAUX_MULTIPLE_MYELOMA_BY_TACI_DN	MSigDB lists	MOREAUX_MULTIPLE_MYELOMA_BY_TACI_DN	150	7	17275	319
0.02151	-3.84	SASSON_RESPONSE_TO_GONADOTROPHINS_DN	MSigDB lists	SASSON_RESPONSE_TO_GONADOTROPHINS_DN	86	5	17275	319
0.02151	-3.84	GO_ESTABLISHMENT_OF_CELL_POLARITY	MSigDB lists	GO_ESTABLISHMENT_OF_CELL_POLARITY	86	5	17275	319
0.02151	-3.84	BURTON_ADIPOGENESIS_9	MSigDB lists	BURTON_ADIPOGENESIS_9	86	5	17275	319
0.02166	-3.83	GO_LYTIC_VACUOLE	MSigDB lists	GO_LYTIC_VACUOLE	494	16	17275	319
0.02167	-3.83	COPII-coated ER to Golgi transport vesicle	cellular component	GO:0030134	92	5	18985	328
0.0217	-3.83	RABBD	prosite domains	PS50916	12	2	12079	234
0.02181	-3.83	GSE27786_CD4_TCELL_VS_NKCELL_DN	MSigDB lists	GSE27786_CD4_TCELL_VS_NKCELL_DN	185	8	17275	319
0.02181	-3.83	GSE24634_IL4_VS_CTRL_TREATED_NAIVE_CD4_TCELL_DAY10_UP	MSigDB lists	GSE24634_IL4_VS_CTRL_TREATED_NAIVE_CD4_TCELL_DAY10_UP	185	8	17275	319
0.02181	-3.83	GSE1448_CTRL_VS_ANTI_VBETA5_DP_THYMOCYTE_UP	MSigDB lists	GSE1448_CTRL_VS_ANTI_VBETA5_DP_THYMOCYTE_UP	185	8	17275	319
0.02181	-3.83	GSE12003_MIR223_KO_VS_WT_BM_PROGENITOR_4D_CULTURE_UP	MSigDB lists	GSE12003_MIR223_KO_VS_WT_BM_PROGENITOR_4D_CULTURE_UP	185	8	17275	319
0.02181	-3.83	GSE20366_TREG_VS_NAIVE_CD4_TCELL_HOMEOSTATIC_CONVERSION_UP	MSigDB lists	GSE20366_TREG_VS_NAIVE_CD4_TCELL_HOMEOSTATIC_CONVERSION_UP	185	8	17275	319
0.02181	-3.83	GSE40068_CXCR5NEG_BCL6NEG_CD4_TCELL_VS_CXCR5POS_BCL6NEG_TFH_UP	MSigDB lists	GSE40068_CXCR5NEG_BCL6NEG_CD4_TCELL_VS_CXCR5POS_BCL6NEG_TFH_UP	185	8	17275	319
0.02181	-3.83	GSE22103_UNSTIM_VS_LPS_STIM_NEUTROPHIL_UP	MSigDB lists	GSE22103_UNSTIM_VS_LPS_STIM_NEUTROPHIL_UP	185	8	17275	319
0.02181	-3.83	GSE411_UNSTIM_VS_100MIN_IL6_STIM_MACROPHAGE_UP	MSigDB lists	GSE411_UNSTIM_VS_100MIN_IL6_STIM_MACROPHAGE_UP	185	8	17275	319
0.02181	-3.83	GSE23502_BM_VS_COLON_TUMOR_HDC_KO_MYELOID_DERIVED_SUPPRESSOR_CELL_DN	MSigDB lists	GSE23502_BM_VS_COLON_TUMOR_HDC_KO_MYELOID_DERIVED_SUPPRESSOR_CELL_DN	185	8	17275	319
0.02181	-3.83	GSE24142_EARLY_THYMIC_PROGENITOR_VS_DN3_THYMOCYTE_ADULT_DN	MSigDB lists	GSE24142_EARLY_THYMIC_PROGENITOR_VS_DN3_THYMOCYTE_ADULT_DN	185	8	17275	319
0.02181	-3.83	GSE16266_CTRL_VS_HEATSHOCK_AND_LPS_STIM_MEF_UP	MSigDB lists	GSE16266_CTRL_VS_HEATSHOCK_AND_LPS_STIM_MEF_UP	185	8	17275	319
0.02181	-3.83	GSE26890_CXCR1_NEG_VS_POS_EFFECTOR_CD8_TCELL_DN	MSigDB lists	GSE26890_CXCR1_NEG_VS_POS_EFFECTOR_CD8_TCELL_DN	185	8	17275	319
0.02181	-3.83	GSE36392_EOSINOPHIL_VS_NEUTROPHIL_IL25_TREATED_LUNG_DN	MSigDB lists	GSE36392_EOSINOPHIL_VS_NEUTROPHIL_IL25_TREATED_LUNG_DN	185	8	17275	319
0.02181	-3.83	GSE32423_CTRL_VS_IL4_MEMORY_CD8_TCELL_UP	MSigDB lists	GSE32423_CTRL_VS_IL4_MEMORY_CD8_TCELL_UP	185	8	17275	319
0.02194	-3.82	Signaling by EGFR	REACTOME pathways	R-HSA-177929	364	13	10287	196
0.02199	-3.82	LRRK2 (leucine rich repeat kinase 2)	protein interactions	120892	252	10	17456	330
0.022	-3.82	CCT8 (chaperonin containing TCP1 subunit 8)	protein interactions	10694	216	9	17456	330
0.02203	-3.82	cellular developmental process	biological process	GO:0048869	3769	80	18054	311
0.02207	-3.81	positive regulation of viral genome replication	biological process	GO:0045070	35	3	18054	311
0.02211	-3.81	Peptidase_C1	pfam domains	PF00112	13	2	17385	313
0.02214	-3.81	Gastrin-CREB signalling pathway via PKC and MAPK	REACTOME pathways	R-HSA-881907	443	15	10287	196
0.02215	-3.81	TOM1L2 (target of myb1 like 2 membrane trafficking protein)	protein interactions	146691	32	3	17456	330
0.02215	-3.81	TSTA3 (tissue specific transplantation antigen P35B)	protein interactions	7264	32	3	17456	330
0.02215	-3.81	SRSF8 (serine and arginine rich splicing factor 8)	protein interactions	10929	32	3	17456	330
0.02215	-3.81	ZNF668 (zinc finger protein 668)	protein interactions	79759	32	3	17456	330
0.02215	-3.81	HIST1H2BD (histone cluster 1 H2B family member d)	protein interactions	3017	32	3	17456	330
0.02215	-3.81	HIST1H2BL (histone cluster 1 H2B family member l)	protein interactions	8340	32	3	17456	330
0.02218	-3.81	MODULE_179	MSigDB lists	MODULE_179	414	14	17275	319
0.02218	-3.81	GO_CORTICAL_ACTIN_CYTOSKELETON	MSigDB lists	GO_CORTICAL_ACTIN_CYTOSKELETON	58	4	17275	319
0.02218	-3.81	GO_ENDOSOME_ORGANIZATION	MSigDB lists	GO_ENDOSOME_ORGANIZATION	58	4	17275	319
0.0222	-3.81	GSE10147_IL3_VS_IL3_AND_CPG_STIM_PDC_DN	MSigDB lists	GSE10147_IL3_VS_IL3_AND_CPG_STIM_PDC_DN	151	7	17275	319
0.0222	-3.81	SMIRNOV_RESPONSE_TO_IR_6HR_UP	MSigDB lists	SMIRNOV_RESPONSE_TO_IR_6HR_UP	151	7	17275	319
0.0222	-3.81	GO_POSITIVE_REGULATION_OF_MULTI_ORGANISM_PROCESS	MSigDB lists	GO_POSITIVE_REGULATION_OF_MULTI_ORGANISM_PROCESS	151	7	17275	319
0.0222	-3.81	GSE25146_UNSTIM_VS_HELIOBACTER_PYLORI_LPS_STIM_AGS_CELL_DN	MSigDB lists	GSE25146_UNSTIM_VS_HELIOBACTER_PYLORI_LPS_STIM_AGS_CELL_DN	151	7	17275	319
0.02228	-3.8	GO_POSITIVE_REGULATION_OF_CHEMOTAXIS	MSigDB lists	GO_POSITIVE_REGULATION_OF_CHEMOTAXIS	118	6	17275	319
0.02232	-3.8	human chr4p16.3	chromosome location	human chr4p16.3	77	4	26169	363
0.02237	-3.8	proteolysis involved in cellular protein catabolic process	biological process	GO:0051603	576	17	18054	311
0.02239	-3.8	plasma membrane region	cellular component	GO:0098590	1181	30	18985	328
0.02243	-3.8	myosin II binding	molecular function	GO:0045159	13	2	17306	314
0.02244	-3.8	KYNG_DNA_DAMAGE_DN	MSigDB lists	KYNG_DNA_DAMAGE_DN	186	8	17275	319
0.02244	-3.8	GSE23502_WT_VS_HDC_KO_MYELOID_DERIVED_SUPPRESSOR_CELL_BM_UP	MSigDB lists	GSE23502_WT_VS_HDC_KO_MYELOID_DERIVED_SUPPRESSOR_CELL_BM_UP	186	8	17275	319
0.02244	-3.8	GSE22033_UNTREATED_VS_MRL24_TREATED_MEF_DN	MSigDB lists	GSE22033_UNTREATED_VS_MRL24_TREATED_MEF_DN	186	8	17275	319
0.02244	-3.8	GSE15330_HSC_VS_GRANULOCYTE_MONOCYTE_PROGENITOR_IKAROS_KO_DN	MSigDB lists	GSE15330_HSC_VS_GRANULOCYTE_MONOCYTE_PROGENITOR_IKAROS_KO_DN	186	8	17275	319
0.02244	-3.8	GSE1448_ANTI_VALPHA2_VS_VBETA5_DP_THYMOCYTE_UP	MSigDB lists	GSE1448_ANTI_VALPHA2_VS_VBETA5_DP_THYMOCYTE_UP	186	8	17275	319
0.02244	-3.8	GSE7852_LN_VS_THYMUS_TREG_UP	MSigDB lists	GSE7852_LN_VS_THYMUS_TREG_UP	186	8	17275	319
0.02244	-3.8	GSE12198_LOW_IL2_STIM_NK_CELL_VS_HIGH_IL2_STIM_NK_CELL_DN	MSigDB lists	GSE12198_LOW_IL2_STIM_NK_CELL_VS_HIGH_IL2_STIM_NK_CELL_DN	186	8	17275	319
0.02244	-3.8	GSE9988_ANTI_TREM1_AND_LPS_VS_VEHICLE_TREATED_MONOCYTES_DN	MSigDB lists	GSE9988_ANTI_TREM1_AND_LPS_VS_VEHICLE_TREATED_MONOCYTES_DN	186	8	17275	319
0.02244	-3.8	GSE40184_HEALTHY_VS_HCV_INFECTED_DONOR_PBMC_UP	MSigDB lists	GSE40184_HEALTHY_VS_HCV_INFECTED_DONOR_PBMC_UP	186	8	17275	319
0.02244	-3.8	GSE29618_MONOCYTE_VS_PDC_DAY7_FLU_VACCINE_DN	MSigDB lists	GSE29618_MONOCYTE_VS_PDC_DAY7_FLU_VACCINE_DN	186	8	17275	319
0.02244	-3.8	GSE29618_BCELL_VS_PDC_DAY7_FLU_VACCINE_DN	MSigDB lists	GSE29618_BCELL_VS_PDC_DAY7_FLU_VACCINE_DN	186	8	17275	319
0.02244	-3.8	GSE17721_0.5H_VS_24H_CPG_BMDC_UP	MSigDB lists	GSE17721_0.5H_VS_24H_CPG_BMDC_UP	186	8	17275	319
0.02244	-3.8	GSE1460_INTRATHYMIC_T_PROGENITOR_VS_CD4_THYMOCYTE_DN	MSigDB lists	GSE1460_INTRATHYMIC_T_PROGENITOR_VS_CD4_THYMOCYTE_DN	186	8	17275	319
0.02244	-3.8	GSE3982_EOSINOPHIL_VS_DC_UP	MSigDB lists	GSE3982_EOSINOPHIL_VS_DC_UP	186	8	17275	319
0.02244	-3.8	GSE19401_NAIVE_VS_IMMUNIZED_MOUSE_PLN_FOLLICULAR_DC_UP	MSigDB lists	GSE19401_NAIVE_VS_IMMUNIZED_MOUSE_PLN_FOLLICULAR_DC_UP	186	8	17275	319
0.02244	-3.8	GSE40277_EOS_AND_LEF1_TRANSDUCED_VS_GATA1_AND_SATB1_TRANSDUCED_CD4_TCELL_DN	MSigDB lists	GSE40277_EOS_AND_LEF1_TRANSDUCED_VS_GATA1_AND_SATB1_TRANSDUCED_CD4_TCELL_DN	186	8	17275	319
0.02249	-3.79	SASSON_RESPONSE_TO_FORSKOLIN_DN	MSigDB lists	SASSON_RESPONSE_TO_FORSKOLIN_DN	87	5	17275	319
0.02249	-3.79	PTK2B (protein tyrosine kinase 2 beta)	protein interactions	2185	85	5	17456	330
0.02249	-3.79	GRAP2 (GRB2 related adaptor protein 2)	protein interactions	9402	85	5	17456	330
0.0225	-3.79	GO_REGULATION_OF_LEUKOCYTE_DIFFERENTIATION	MSigDB lists	GO_REGULATION_OF_LEUKOCYTE_DIFFERENTIATION	222	9	17275	319
0.0225	-3.79	MULLIGHAN_MLL_SIGNATURE_1_DN	MSigDB lists	MULLIGHAN_MLL_SIGNATURE_1_DN	222	9	17275	319
0.0225	-3.79	RUTELLA_RESPONSE_TO_HGF_DN	MSigDB lists	RUTELLA_RESPONSE_TO_HGF_DN	222	9	17275	319
0.0225	-3.79	GO_COATED_VESICLE	MSigDB lists	GO_COATED_VESICLE	222	9	17275	319
0.0225	-3.79	central_nervous_system-brainstem-glioma-oligoastrocytoma_Grade_III	COSMIC cancer mutations	central_nervous_system-brainstem-glioma-oligoastrocytoma_Grade_III	120	6	17255	314
0.02261	-3.79	MODULE_419	MSigDB lists	MODULE_419	33	3	17275	319
0.02261	-3.79	MODULE_300	MSigDB lists	MODULE_300	33	3	17275	319
0.02261	-3.79	GNF2_CD48	MSigDB lists	GNF2_CD48	33	3	17275	319
0.02274	-3.78	transition metal ion homeostasis	biological process	GO:0055076	127	6	18054	311
0.02307	-3.77	GO_REGULATION_OF_CELL_PROLIFERATION	MSigDB lists	GO_REGULATION_OF_CELL_PROLIFERATION	1430	37	17275	319
0.02309	-3.77	GSE19401_UNSTIM_VS_RETINOIC_ACID_AND_PAM2CSK4_STIM_FOLLICULAR_DC_UP	MSigDB lists	GSE19401_UNSTIM_VS_RETINOIC_ACID_AND_PAM2CSK4_STIM_FOLLICULAR_DC_UP	187	8	17275	319
0.02309	-3.77	GSE27786_LIN_NEG_VS_CD8_TCELL_DN	MSigDB lists	GSE27786_LIN_NEG_VS_CD8_TCELL_DN	187	8	17275	319
0.02309	-3.77	GSE43955_TH0_VS_TGFB_IL6_IL23_TH17_ACT_CD4_TCELL_60H_DN	MSigDB lists	GSE43955_TH0_VS_TGFB_IL6_IL23_TH17_ACT_CD4_TCELL_60H_DN	187	8	17275	319
0.02309	-3.77	GSE20366_TREG_VS_NAIVE_CD4_TCELL_UP	MSigDB lists	GSE20366_TREG_VS_NAIVE_CD4_TCELL_UP	187	8	17275	319
0.02309	-3.77	GSE14769_UNSTIM_VS_60MIN_LPS_BMDM_DN	MSigDB lists	GSE14769_UNSTIM_VS_60MIN_LPS_BMDM_DN	187	8	17275	319
0.02309	-3.77	GSE17721_0.5H_VS_12H_CPG_BMDC_DN	MSigDB lists	GSE17721_0.5H_VS_12H_CPG_BMDC_DN	187	8	17275	319
0.02309	-3.77	GSE23321_CD8_STEM_CELL_MEMORY_VS_EFFECTOR_MEMORY_CD8_TCELL_DN	MSigDB lists	GSE23321_CD8_STEM_CELL_MEMORY_VS_EFFECTOR_MEMORY_CD8_TCELL_DN	187	8	17275	319
0.02309	-3.77	GSE15330_WT_VS_IKAROS_KO_GRANULOCYTE_MONOCYTE_PROGENITOR_DN	MSigDB lists	GSE15330_WT_VS_IKAROS_KO_GRANULOCYTE_MONOCYTE_PROGENITOR_DN	187	8	17275	319
0.02309	-3.77	GSE5589_WT_VS_IL6_KO_LPS_AND_IL6_STIM_MACROPHAGE_45MIN_UP	MSigDB lists	GSE5589_WT_VS_IL6_KO_LPS_AND_IL6_STIM_MACROPHAGE_45MIN_UP	187	8	17275	319
0.02309	-3.77	GSE24634_TREG_VS_TCONV_POST_DAY3_IL4_CONVERSION_DN	MSigDB lists	GSE24634_TREG_VS_TCONV_POST_DAY3_IL4_CONVERSION_DN	187	8	17275	319
0.02309	-3.77	GSE25123_CTRL_VS_ROSIGLITAZONE_STIM_PPARG_KO_MACROPHAGE_DN	MSigDB lists	GSE25123_CTRL_VS_ROSIGLITAZONE_STIM_PPARG_KO_MACROPHAGE_DN	187	8	17275	319
0.02309	-3.77	GSE12366_GC_VS_MEMORY_BCELL_DN	MSigDB lists	GSE12366_GC_VS_MEMORY_BCELL_DN	187	8	17275	319
0.02309	-3.77	GSE5589_IL6_KO_VS_IL10_KO_LPS_AND_IL10_STIM_MACROPHAGE_45MIN_UP	MSigDB lists	GSE5589_IL6_KO_VS_IL10_KO_LPS_AND_IL10_STIM_MACROPHAGE_45MIN_UP	187	8	17275	319
0.02309	-3.77	GSE41867_NAIVE_VS_DAY15_LCMV_ARMSTRONG_EFFECTOR_CD8_TCELL_DN	MSigDB lists	GSE41867_NAIVE_VS_DAY15_LCMV_ARMSTRONG_EFFECTOR_CD8_TCELL_DN	187	8	17275	319
0.02309	-3.77	GSE39820_CTRL_VS_IL1B_IL6_CD4_TCELL_UP	MSigDB lists	GSE39820_CTRL_VS_IL1B_IL6_CD4_TCELL_UP	187	8	17275	319
0.02309	-3.77	GSE15330_HSC_VS_MEGAKARYOCYTE_ERYTHROID_PROGENITOR_IKAROS_KO_UP	MSigDB lists	GSE15330_HSC_VS_MEGAKARYOCYTE_ERYTHROID_PROGENITOR_IKAROS_KO_UP	187	8	17275	319
0.02309	-3.77	VEGF_A_UP.V1_DN	MSigDB lists	VEGF_A_UP.V1_DN	187	8	17275	319
0.02309	-3.77	GSE17580_TREG_VS_TEFF_DN	MSigDB lists	GSE17580_TREG_VS_TEFF_DN	187	8	17275	319
0.02309	-3.77	GSE22432_PDC_VS_TGFB1_TREATEDCOMMON_DC_PROGENITOR_DN	MSigDB lists	GSE22432_PDC_VS_TGFB1_TREATEDCOMMON_DC_PROGENITOR_DN	187	8	17275	319
0.02309	-3.77	GO_PHOSPHATIDYLINOSITOL_METABOLIC_PROCESS	MSigDB lists	GO_PHOSPHATIDYLINOSITOL_METABOLIC_PROCESS	187	8	17275	319
0.02309	-3.77	GSE20366_EX_VIVO_VS_DEC205_CONVERSION_UP	MSigDB lists	GSE20366_EX_VIVO_VS_DEC205_CONVERSION_UP	187	8	17275	319
0.02309	-3.77	GSE15735_CTRL_VS_HDAC_INHIBITOR_TREATED_CD4_TCELL_2H_UP	MSigDB lists	GSE15735_CTRL_VS_HDAC_INHIBITOR_TREATED_CD4_TCELL_2H_UP	187	8	17275	319
0.02309	-3.77	GSE41867_NAIVE_VS_DAY8_LCMV_ARMSTRONG_EFFECTOR_CD8_TCELL_DN	MSigDB lists	GSE41867_NAIVE_VS_DAY8_LCMV_ARMSTRONG_EFFECTOR_CD8_TCELL_DN	187	8	17275	319
0.02309	-3.77	GSE21927_SPLENIC_VS_TUMOR_MONOCYTES_FROM_C26GM_TUMOROUS_MICE_BALBC_DN	MSigDB lists	GSE21927_SPLENIC_VS_TUMOR_MONOCYTES_FROM_C26GM_TUMOROUS_MICE_BALBC_DN	187	8	17275	319
0.02309	-3.77	GSE43863_TFH_VS_LY6C_INT_CXCR5POS_EFFECTOR_CD4_TCELL_DN	MSigDB lists	GSE43863_TFH_VS_LY6C_INT_CXCR5POS_EFFECTOR_CD4_TCELL_DN	187	8	17275	319
0.02309	-3.77	GSE5589_UNSTIM_VS_45MIN_LPS_AND_IL6_STIM_MACROPHAGE_UP	MSigDB lists	GSE5589_UNSTIM_VS_45MIN_LPS_AND_IL6_STIM_MACROPHAGE_UP	187	8	17275	319
0.02309	-3.77	GSE42021_TREG_VS_TCONV_PLN_UP	MSigDB lists	GSE42021_TREG_VS_TCONV_PLN_UP	187	8	17275	319
0.02309	-3.77	GSE10325_MYELOID_VS_LUPUS_MYELOID_DN	MSigDB lists	GSE10325_MYELOID_VS_LUPUS_MYELOID_DN	187	8	17275	319
0.02309	-3.77	GSE24634_TEFF_VS_TCONV_DAY7_IN_CULTURE_DN	MSigDB lists	GSE24634_TEFF_VS_TCONV_DAY7_IN_CULTURE_DN	187	8	17275	319
0.02309	-3.77	GSE19198_1H_VS_24H_IL21_TREATED_TCELL_UP	MSigDB lists	GSE19198_1H_VS_24H_IL21_TREATED_TCELL_UP	187	8	17275	319
0.02309	-3.77	GSE17721_CTRL_VS_PAM3CSK4_24H_BMDC_UP	MSigDB lists	GSE17721_CTRL_VS_PAM3CSK4_24H_BMDC_UP	187	8	17275	319
0.02309	-3.77	GSE17721_CTRL_VS_GARDIQUIMOD_0.5H_BMDC_UP	MSigDB lists	GSE17721_CTRL_VS_GARDIQUIMOD_0.5H_BMDC_UP	187	8	17275	319
0.02309	-3.77	Peptidase_C1A_C	interpro domains	IPR000668	13	2	18616	343
0.02309	-3.77	APOBEC/CMP_deaminase_Zn-bd	interpro domains	IPR016192	13	2	18616	343
0.02309	-3.77	D-myo-inositol (1,4,5)-trisphosphate biosynthesis	BIOCYC pathways	META_PWY-6351	13	2	902	17
0.02309	-3.77	cholesterol biosynthesis II (via 24,25-dihydrolanosterol)	BIOCYC pathways	HUMAN_PWY66-3	13	2	902	17
0.02309	-3.77	superpathway of purine nucleotide salvage	BIOCYC pathways	META_PWY66-409	13	2	902	17
0.02309	-3.77	cholesterol biosynthesis III (via desmosterol)	BIOCYC pathways	HUMAN_PWY66-4	13	2	902	17
0.02309	-3.77	cholesterol biosynthesis I	BIOCYC pathways	HUMAN_PWY66-341	13	2	902	17
0.02311	-3.77	RODRIGUES_DCC_TARGETS_DN	MSigDB lists	RODRIGUES_DCC_TARGETS_DN	119	6	17275	319
0.02311	-3.77	GSE9946_MATURE_STIMULATORY_VS_PROSTAGLANDINE2_TREATED_MATURE_DC_UP	MSigDB lists	GSE9946_MATURE_STIMULATORY_VS_PROSTAGLANDINE2_TREATED_MATURE_DC_UP	119	6	17275	319
0.02318	-3.76	BIOCARTA_D4GDI_PATHWAY	MSigDB lists	BIOCARTA_D4GDI_PATHWAY	13	2	17275	319
0.02318	-3.76	MODULE_407	MSigDB lists	MODULE_407	13	2	17275	319
0.02318	-3.76	GO_TOR_COMPLEX	MSigDB lists	GO_TOR_COMPLEX	13	2	17275	319
0.02318	-3.76	GO_MACROPHAGE_CHEMOTAXIS	MSigDB lists	GO_MACROPHAGE_CHEMOTAXIS	13	2	17275	319
0.02318	-3.76	BIOCARTA_GRANULOCYTES_PATHWAY	MSigDB lists	BIOCARTA_GRANULOCYTES_PATHWAY	13	2	17275	319
0.02318	-3.76	PARK_APL_PATHOGENESIS_UP	MSigDB lists	PARK_APL_PATHOGENESIS_UP	13	2	17275	319
0.02318	-3.76	WANG_RESPONSE_TO_PACLITAXEL_VIA_MAPK8_UP	MSigDB lists	WANG_RESPONSE_TO_PACLITAXEL_VIA_MAPK8_UP	13	2	17275	319
0.02318	-3.76	GO_REGULATION_OF_SMOOTH_MUSCLE_CELL_APOPTOTIC_PROCESS	MSigDB lists	GO_REGULATION_OF_SMOOTH_MUSCLE_CELL_APOPTOTIC_PROCESS	13	2	17275	319
0.02318	-3.76	SHIN_B_CELL_LYMPHOMA_CLUSTER_1	MSigDB lists	SHIN_B_CELL_LYMPHOMA_CLUSTER_1	13	2	17275	319
0.02318	-3.76	LI_CYTIDINE_ANALOGS_CYCTOTOXICITY	MSigDB lists	LI_CYTIDINE_ANALOGS_CYCTOTOXICITY	13	2	17275	319
0.02318	-3.76	MODULE_412	MSigDB lists	MODULE_412	13	2	17275	319
0.02318	-3.76	REACTOME_REGULATION_OF_IFNG_SIGNALING	MSigDB lists	REACTOME_REGULATION_OF_IFNG_SIGNALING	13	2	17275	319
0.02318	-3.76	HOLLEMAN_ASPARAGINASE_RESISTANCE_B_ALL_DN	MSigDB lists	HOLLEMAN_ASPARAGINASE_RESISTANCE_B_ALL_DN	13	2	17275	319
0.02318	-3.76	ELLWOOD_MYC_TARGETS_UP	MSigDB lists	ELLWOOD_MYC_TARGETS_UP	13	2	17275	319
0.02318	-3.76	GO_NUCLEOTIDE_SALVAGE	MSigDB lists	GO_NUCLEOTIDE_SALVAGE	13	2	17275	319
0.02318	-3.76	GO_NEGATIVE_T_CELL_SELECTION	MSigDB lists	GO_NEGATIVE_T_CELL_SELECTION	13	2	17275	319
0.02318	-3.76	GO_SHORT_CHAIN_FATTY_ACID_METABOLIC_PROCESS	MSigDB lists	GO_SHORT_CHAIN_FATTY_ACID_METABOLIC_PROCESS	13	2	17275	319
0.02324	-3.76	regulation of immunoglobulin production	biological process	GO:0002637	63	4	18054	311
0.02324	-3.76	demethylation	biological process	GO:0070988	63	4	18054	311
0.02343	-3.75	positive regulation of GTPase activity	biological process	GO:0043547	404	13	18054	311
0.02345	-3.75	OSMAN_BLADDER_CANCER_UP	MSigDB lists	OSMAN_BLADDER_CANCER_UP	377	13	17275	319
0.02348	-3.75	regulation of response to tumor cell	biological process	GO:0002834	14	2	18054	311
0.02348	-3.75	phosphatidylinositol-3-phosphate biosynthetic process	biological process	GO:0036092	14	2	18054	311
0.02348	-3.75	grooming behavior	biological process	GO:0007625	14	2	18054	311
0.02348	-3.75	positive regulation of T cell receptor signaling pathway	biological process	GO:0050862	14	2	18054	311
0.02348	-3.75	negative regulation by host of viral transcription	biological process	GO:0043922	14	2	18054	311
0.02348	-3.75	negative regulation of single stranded viral RNA replication via double stranded DNA intermediate	biological process	GO:0045869	14	2	18054	311
0.02348	-3.75	cell migration in hindbrain	biological process	GO:0021535	14	2	18054	311
0.02348	-3.75	positive regulation of killing of cells of other organism	biological process	GO:0051712	14	2	18054	311
0.02348	-3.75	positive regulation of actin filament depolymerization	biological process	GO:0030836	14	2	18054	311
0.02348	-3.75	nucleotide salvage	biological process	GO:0043173	14	2	18054	311
0.02348	-3.75	regulation of Rac protein signal transduction	biological process	GO:0035020	14	2	18054	311
0.02348	-3.75	pyrimidine ribonucleoside metabolic process	biological process	GO:0046131	14	2	18054	311
0.02348	-3.75	regulation of immune response to tumor cell	biological process	GO:0002837	14	2	18054	311
0.02348	-3.75	T cell apoptotic process	biological process	GO:0070231	14	2	18054	311
0.02348	-3.75	positive regulation of T cell apoptotic process	biological process	GO:0070234	14	2	18054	311
0.02348	-3.75	response to interleukin-15	biological process	GO:0070672	14	2	18054	311
0.02349	-3.75	WATANABE_RECTAL_CANCER_RADIOTHERAPY_RESPONSIVE_DN	MSigDB lists	WATANABE_RECTAL_CANCER_RADIOTHERAPY_RESPONSIVE_DN	88	5	17275	319
0.02352	-3.75	PCGF6 (polycomb group ring finger 6)	protein interactions	84108	86	5	17456	330
0.02352	-3.75	ADSS (adenylosuccinate synthase)	protein interactions	159	86	5	17456	330
0.02355	-3.75	CBL (Cbl proto-oncogene)	protein interactions	867	292	11	17456	330
0.02357	-3.75	GO_REGULATION_OF_CELL_DEVELOPMENT	MSigDB lists	GO_REGULATION_OF_CELL_DEVELOPMENT	798	23	17275	319
0.02361	-3.75	transcription export complex	cellular component	GO:0000346	14	2	18985	328
0.02361	-3.75	TOR complex	cellular component	GO:0038201	14	2	18985	328
0.02365	-3.74	GO_HUMORAL_IMMUNE_RESPONSE	MSigDB lists	GO_HUMORAL_IMMUNE_RESPONSE	153	7	17275	319
0.02365	-3.74	GSE7768_OVA_ALONE_VS_OVA_WITH_LPS_IMMUNIZED_MOUSE_WHOLE_SPLEEN_6H_UP	MSigDB lists	GSE7768_OVA_ALONE_VS_OVA_WITH_LPS_IMMUNIZED_MOUSE_WHOLE_SPLEEN_6H_UP	153	7	17275	319
0.02366	-3.74	GGATTA_PITX2_Q2	MSigDB lists	GGATTA_PITX2_Q2	541	17	17275	319
0.02367	-3.74	ELF1_Q6	MSigDB lists	ELF1_Q6	224	9	17275	319
0.02374	-3.74	GSE17301_ACD3_ACD28_VS_ACD3_ACD28_AND_IFNA5_STIM_CD8_TCELL_DN	MSigDB lists	GSE17301_ACD3_ACD28_VS_ACD3_ACD28_AND_IFNA5_STIM_CD8_TCELL_DN	188	8	17275	319
0.02374	-3.74	GSE24574_NAIVE_VS_TCONV_CD4_TCELL_DN	MSigDB lists	GSE24574_NAIVE_VS_TCONV_CD4_TCELL_DN	188	8	17275	319
0.02374	-3.74	GSE22140_HEALTHY_VS_ARTHRITIC_MOUSE_CD4_TCELL_UP	MSigDB lists	GSE22140_HEALTHY_VS_ARTHRITIC_MOUSE_CD4_TCELL_UP	188	8	17275	319
0.02374	-3.74	GSE24726_WT_VS_E2_2_KO_PDC_DAY4_POST_DELETION_UP	MSigDB lists	GSE24726_WT_VS_E2_2_KO_PDC_DAY4_POST_DELETION_UP	188	8	17275	319
0.02374	-3.74	GSE3982_CTRL_VS_LPS_1H_NEUTROPHIL_DN	MSigDB lists	GSE3982_CTRL_VS_LPS_1H_NEUTROPHIL_DN	188	8	17275	319
0.02374	-3.74	GSE18281_CORTICAL_THYMOCYTE_VS_WHOLE_CORTEX_THYMUS_DN	MSigDB lists	GSE18281_CORTICAL_THYMOCYTE_VS_WHOLE_CORTEX_THYMUS_DN	188	8	17275	319
0.02374	-3.74	GSE37533_PPARG1_FOXP3_VS_FOXP3_TRANSDUCED_CD4_TCELL_DN	MSigDB lists	GSE37533_PPARG1_FOXP3_VS_FOXP3_TRANSDUCED_CD4_TCELL_DN	188	8	17275	319
0.02374	-3.74	GSE23398_WT_VS_IL2_KO_CD4_TCELL_SCURFY_MOUSE_DN	MSigDB lists	GSE23398_WT_VS_IL2_KO_CD4_TCELL_SCURFY_MOUSE_DN	188	8	17275	319
0.02374	-3.74	GSE2770_UNTREATED_VS_IL4_TREATED_ACT_CD4_TCELL_2H_UP	MSigDB lists	GSE2770_UNTREATED_VS_IL4_TREATED_ACT_CD4_TCELL_2H_UP	188	8	17275	319
0.02374	-3.74	GSE17721_CTRL_VS_LPS_8H_BMDC_DN	MSigDB lists	GSE17721_CTRL_VS_LPS_8H_BMDC_DN	188	8	17275	319
0.02374	-3.74	GSE39820_CTRL_VS_TGFBETA3_IL6_CD4_TCELL_DN	MSigDB lists	GSE39820_CTRL_VS_TGFBETA3_IL6_CD4_TCELL_DN	188	8	17275	319
0.02374	-3.74	GSE4748_CTRL_VS_CYANOBACTERIUM_LPSLIKE_STIM_DC_3H_DN	MSigDB lists	GSE4748_CTRL_VS_CYANOBACTERIUM_LPSLIKE_STIM_DC_3H_DN	188	8	17275	319
0.02376	-3.74	pituitary	COSMIC cancer mutations	pituitary	424	14	17255	314
0.02386	-3.74	mitotic cell cycle	biological process	GO:0000278	671	19	18054	311
0.02393	-3.73	MMP2 (matrix metallopeptidase 2)	protein interactions	4313	58	4	17456	330
0.02393	-3.73	MGA (MAX dimerization protein MGA)	protein interactions	23269	58	4	17456	330
0.02393	-3.73	ING5 (inhibitor of growth family member 5)	protein interactions	84289	58	4	17456	330
0.02393	-3.73	PTPN23 (protein tyrosine phosphatase non-receptor type 23)	protein interactions	25930	58	4	17456	330
0.02397	-3.73	GO_PHOSPHATIDYLINOSITOL_BIOSYNTHETIC_PROCESS	MSigDB lists	GO_PHOSPHATIDYLINOSITOL_BIOSYNTHETIC_PROCESS	120	6	17275	319
0.02397	-3.73	GSE13522_CTRL_VS_T_CRUZI_G_STRAIN_INF_SKIN_DN	MSigDB lists	GSE13522_CTRL_VS_T_CRUZI_G_STRAIN_INF_SKIN_DN	120	6	17275	319
0.02397	-3.73	GO_REGULATION_OF_ADAPTIVE_IMMUNE_RESPONSE	MSigDB lists	GO_REGULATION_OF_ADAPTIVE_IMMUNE_RESPONSE	120	6	17275	319
0.02398	-3.73	SKP2 (S-phase kinase associated protein 2)	protein interactions	6502	184	8	17456	330
0.02403	-3.73	NECTIN3 (nectin cell adhesion molecule 3)	protein interactions	25945	33	3	17456	330
0.02403	-3.73	IMP3 (IMP U3 small nucleolar ribonucleoprotein 3)	protein interactions	55272	33	3	17456	330
0.02419	-3.72	C2_domain_sf	interpro domains	IPR035892	154	7	18616	343
0.02422	-3.72	RIN2 (Ras and Rab interactor 2)	protein interactions	54453	13	2	17456	330
0.02422	-3.72	TXK (TXK tyrosine kinase)	protein interactions	7294	13	2	17456	330
0.02422	-3.72	DMAC2L (distal membrane arm assembly complex 2 like)	protein interactions	27109	13	2	17456	330
0.02422	-3.72	SH2D1B (SH2 domain containing 1B)	protein interactions	117157	13	2	17456	330
0.02422	-3.72	CD58 (CD58 molecule)	protein interactions	965	13	2	17456	330
0.02422	-3.72	ENOX2 (ecto-NOX disulfide-thiol exchanger 2)	protein interactions	10495	13	2	17456	330
0.02422	-3.72	ORF57 (ORF57)	protein interactions	4961525	13	2	17456	330
0.02422	-3.72	RN7SK (RNA component of 7SK nuclear ribonucleoprotein)	protein interactions	125050	13	2	17456	330
0.02422	-3.72	PIEZO1 (piezo type mechanosensitive ion channel component 1)	protein interactions	9780	13	2	17456	330
0.02422	-3.72	GSTO2 (glutathione S-transferase omega 2)	protein interactions	119391	13	2	17456	330
0.02422	-3.72	C12orf43 (chromosome 12 open reading frame 43)	protein interactions	64897	13	2	17456	330
0.02426	-3.72	RHO GTPases Activate Formins	REACTOME pathways	R-HSA-5663220	117	6	10287	196
0.02427	-3.72	regulation of apoptotic signaling pathway	biological process	GO:2001233	406	13	18054	311
0.02433	-3.72	negative regulation of leukocyte cell-cell adhesion	biological process	GO:1903038	129	6	18054	311
0.02435	-3.72	TRYPSIN_SER	interpro domains	IPR033116	89	5	18616	343
0.02438	-3.71	parathyroid-carcinoma	COSMIC cancer mutations	parathyroid-carcinoma	305	11	17255	314
0.0244	-3.71	GSE19941_IL10_KO_VS_IL10_KO_AND_NFKBP50_KO_LPS_AND_IL10_STIM_MACROPHAGE_DN	MSigDB lists	GSE19941_IL10_KO_VS_IL10_KO_AND_NFKBP50_KO_LPS_AND_IL10_STIM_MACROPHAGE_DN	154	7	17275	319
0.0244	-3.71	GSE40274_CTRL_VS_FOXP3_AND_EOS_TRANSDUCED_ACTIVATED_CD4_TCELL_UP	MSigDB lists	GSE40274_CTRL_VS_FOXP3_AND_EOS_TRANSDUCED_ACTIVATED_CD4_TCELL_UP	154	7	17275	319
0.0244	-3.71	GSE21033_1H_VS_24H_POLYIC_STIM_DC_DN	MSigDB lists	GSE21033_1H_VS_24H_POLYIC_STIM_DC_DN	154	7	17275	319
0.0244	-3.71	GSE34156_NOD2_LIGAND_VS_TLR1_TLR2_LIGAND_24H_TREATED_MONOCYTE_UP	MSigDB lists	GSE34156_NOD2_LIGAND_VS_TLR1_TLR2_LIGAND_24H_TREATED_MONOCYTE_UP	154	7	17275	319
0.0244	-3.71	GSE17974_IL4_AND_ANTI_IL12_VS_UNTREATED_4H_ACT_CD4_TCELL_DN	MSigDB lists	GSE17974_IL4_AND_ANTI_IL12_VS_UNTREATED_4H_ACT_CD4_TCELL_DN	154	7	17275	319
0.02441	-3.71	GSE29949_CD8_POS_DC_SPLEEN_VS_DC_BRAIN_UP	MSigDB lists	GSE29949_CD8_POS_DC_SPLEEN_VS_DC_BRAIN_UP	189	8	17275	319
0.02441	-3.71	GSE360_L_DONOVANI_VS_B_MALAYI_LOW_DOSE_MAC_DN	MSigDB lists	GSE360_L_DONOVANI_VS_B_MALAYI_LOW_DOSE_MAC_DN	189	8	17275	319
0.02441	-3.71	GSE3720_VD1_VS_VD2_GAMMADELTA_TCELL_DN	MSigDB lists	GSE3720_VD1_VS_VD2_GAMMADELTA_TCELL_DN	189	8	17275	319
0.02441	-3.71	GSE360_HIGH_DOSE_B_MALAYI_VS_M_TUBERCULOSIS_MAC_DN	MSigDB lists	GSE360_HIGH_DOSE_B_MALAYI_VS_M_TUBERCULOSIS_MAC_DN	189	8	17275	319
0.02441	-3.71	GSE2770_UNTREATED_VS_IL12_TREATED_ACT_CD4_TCELL_48H_UP	MSigDB lists	GSE2770_UNTREATED_VS_IL12_TREATED_ACT_CD4_TCELL_48H_UP	189	8	17275	319
0.02441	-3.71	GSE25088_IL4_VS_IL4_AND_ROSIGLITAZONE_STIM_MACROPHAGE_DAY10_UP	MSigDB lists	GSE25088_IL4_VS_IL4_AND_ROSIGLITAZONE_STIM_MACROPHAGE_DAY10_UP	189	8	17275	319
0.02441	-3.71	GSE24142_ADULT_VS_FETAL_DN2_THYMOCYTE_UP	MSigDB lists	GSE24142_ADULT_VS_FETAL_DN2_THYMOCYTE_UP	189	8	17275	319
0.02441	-3.71	GSE28726_ACT_CD4_TCELL_VS_ACT_VA24NEG_NKTCELL_UP	MSigDB lists	GSE28726_ACT_CD4_TCELL_VS_ACT_VA24NEG_NKTCELL_UP	189	8	17275	319
0.02441	-3.71	GSE5142_CTRL_VS_HTERT_TRANSDUCED_CD8_TCELL_EARLY_PASSAGE_CLONE_UP	MSigDB lists	GSE5142_CTRL_VS_HTERT_TRANSDUCED_CD8_TCELL_EARLY_PASSAGE_CLONE_UP	189	8	17275	319
0.02441	-3.71	chr9q34	MSigDB lists	chr9q34	189	8	17275	319
0.02441	-3.71	GSE24574_BCL6_HIGH_VS_LOW_TFH_CD4_TCELL_UP	MSigDB lists	GSE24574_BCL6_HIGH_VS_LOW_TFH_CD4_TCELL_UP	189	8	17275	319
0.02441	-3.71	GSE7460_WT_VS_FOXP3_HET_ACT_TCONV_DN	MSigDB lists	GSE7460_WT_VS_FOXP3_HET_ACT_TCONV_DN	189	8	17275	319
0.02441	-3.71	GSE7460_CTRL_VS_TGFB_TREATED_ACT_FOXP3_HET_TCONV_DN	MSigDB lists	GSE7460_CTRL_VS_TGFB_TREATED_ACT_FOXP3_HET_TCONV_DN	189	8	17275	319
0.02441	-3.71	phosphatidylinositol metabolic process	biological process	GO:0046488	165	7	18054	311
0.02443	-3.71	CD28 co-stimulation	REACTOME pathways	R-HSA-389356	33	3	10287	196
0.02443	-3.71	Generation of second messenger molecules	REACTOME pathways	R-HSA-202433	33	3	10287	196
0.02447	-3.71	HU_GENOTOXIN_ACTION_DIRECT_VS_INDIRECT_4HR	MSigDB lists	HU_GENOTOXIN_ACTION_DIRECT_VS_INDIRECT_4HR	34	3	17275	319
0.02447	-3.71	GO_POSITIVE_REGULATION_OF_ERBB_SIGNALING_PATHWAY	MSigDB lists	GO_POSITIVE_REGULATION_OF_ERBB_SIGNALING_PATHWAY	34	3	17275	319
0.02447	-3.71	PID_IL2_PI3K_PATHWAY	MSigDB lists	PID_IL2_PI3K_PATHWAY	34	3	17275	319
0.02447	-3.71	FIGUEROA_AML_METHYLATION_CLUSTER_6_DN	MSigDB lists	FIGUEROA_AML_METHYLATION_CLUSTER_6_DN	34	3	17275	319
0.02447	-3.71	VALK_AML_CLUSTER_9	MSigDB lists	VALK_AML_CLUSTER_9	34	3	17275	319
0.02447	-3.71	GO_REGULATION_OF_MULTICELLULAR_ORGANISMAL_METABOLIC_PROCESS	MSigDB lists	GO_REGULATION_OF_MULTICELLULAR_ORGANISMAL_METABOLIC_PROCESS	34	3	17275	319
0.02456	-3.71	GO_INTERSPECIES_INTERACTION_BETWEEN_ORGANISMS	MSigDB lists	GO_INTERSPECIES_INTERACTION_BETWEEN_ORGANISMS	628	19	17275	319
0.02458	-3.71	USP5 (ubiquitin specific peptidase 5)	protein interactions	8078	87	5	17456	330
0.02459	-3.71	SOD1 (superoxide dismutase 1)	protein interactions	6647	332	12	17456	330
0.0247	-3.7	protein localization	biological process	GO:0008104	2099	48	18054	311
0.02471	-3.7	cell division site part	cellular component	GO:0032155	64	4	18985	328
0.02472	-3.7	D4-GDI Signaling Pathway	SMPDB pathways	SMP0066935	13	2	1394	27
0.02478	-3.7	GO_REGULATION_OF_OSTEOCLAST_DIFFERENTIATION	MSigDB lists	GO_REGULATION_OF_OSTEOCLAST_DIFFERENTIATION	60	4	17275	319
0.02488	-3.69	GO_POSITIVE_REGULATION_OF_ION_TRANSPORT	MSigDB lists	GO_POSITIVE_REGULATION_OF_ION_TRANSPORT	226	9	17275	319
0.02488	-3.69	PENG_RAPAMYCIN_RESPONSE_DN	MSigDB lists	PENG_RAPAMYCIN_RESPONSE_DN	226	9	17275	319
0.0249	-3.69	Pept_C1	smart domains	SM00645	13	2	9476	182
0.02495	-3.69	acute_leukaemia_of_ambiguous_lineage	COSMIC cancer mutations	acute_leukaemia_of_ambiguous_lineage	61	4	17255	314
0.02495	-3.69	haematopoietic_and_lymphoid_tissue-haematopoietic_neoplasm-acute_leukaemia_of_ambiguous_lineage	COSMIC cancer mutations	haematopoietic_and_lymphoid_tissue-haematopoietic_neoplasm-acute_leukaemia_of_ambiguous_lineage	61	4	17255	314
0.02504	-3.69	ABL1 (ABL proto-oncogene 1, non-receptor tyrosine kinase)	protein interactions	25	221	9	17456	330
0.02509	-3.69	GSE15930_NAIVE_VS_72H_IN_VITRO_STIM_TRICHOSTATINA_CD8_TCELL_DN	MSigDB lists	GSE15930_NAIVE_VS_72H_IN_VITRO_STIM_TRICHOSTATINA_CD8_TCELL_DN	190	8	17275	319
0.02509	-3.69	GSE17721_LPS_VS_CPG_24H_BMDC_DN	MSigDB lists	GSE17721_LPS_VS_CPG_24H_BMDC_DN	190	8	17275	319
0.02509	-3.69	GSE9601_NFKB_INHIBITOR_VS_PI3K_INHIBITOR_TREATED_HCMV_INF_MONOCYTE_DN	MSigDB lists	GSE9601_NFKB_INHIBITOR_VS_PI3K_INHIBITOR_TREATED_HCMV_INF_MONOCYTE_DN	190	8	17275	319
0.02509	-3.69	GSE26030_UNSTIM_VS_RESTIM_TH1_DAY15_POST_POLARIZATION_UP	MSigDB lists	GSE26030_UNSTIM_VS_RESTIM_TH1_DAY15_POST_POLARIZATION_UP	190	8	17275	319
0.02509	-3.69	GSE20198_IL12_VS_IL12_IL18_TREATED_ACT_CD4_TCELL_DN	MSigDB lists	GSE20198_IL12_VS_IL12_IL18_TREATED_ACT_CD4_TCELL_DN	190	8	17275	319
0.02509	-3.69	GSE3337_CTRL_VS_4H_IFNG_IN_CD8POS_DC_DN	MSigDB lists	GSE3337_CTRL_VS_4H_IFNG_IN_CD8POS_DC_DN	190	8	17275	319
0.02509	-3.69	GSE24142_EARLY_THYMIC_PROGENITOR_VS_DN3_THYMOCYTE_FETAL_UP	MSigDB lists	GSE24142_EARLY_THYMIC_PROGENITOR_VS_DN3_THYMOCYTE_FETAL_UP	190	8	17275	319
0.02509	-3.69	GSE17721_CTRL_VS_POLYIC_0.5H_BMDC_DN	MSigDB lists	GSE17721_CTRL_VS_POLYIC_0.5H_BMDC_DN	190	8	17275	319
0.02509	-3.69	GSE24142_ADULT_VS_FETAL_DN2_THYMOCYTE_DN	MSigDB lists	GSE24142_ADULT_VS_FETAL_DN2_THYMOCYTE_DN	190	8	17275	319
0.02509	-3.69	GSE21546_WT_VS_SAP1A_KO_AND_ELK1_KO_DP_THYMOCYTES_UP	MSigDB lists	GSE21546_WT_VS_SAP1A_KO_AND_ELK1_KO_DP_THYMOCYTES_UP	190	8	17275	319
0.02509	-3.69	GO_ENDOPLASMIC_RETICULUM_LUMEN	MSigDB lists	GO_ENDOPLASMIC_RETICULUM_LUMEN	190	8	17275	319
0.02509	-3.69	GSE17186_MEMORY_VS_CD21HIGH_TRANSITIONAL_BCELL_DN	MSigDB lists	GSE17186_MEMORY_VS_CD21HIGH_TRANSITIONAL_BCELL_DN	190	8	17275	319
0.02516	-3.68	positive regulation of lymphocyte proliferation	biological process	GO:0050671	130	6	18054	311
0.02517	-3.68	GSE21546_UNSTIM_VS_ANTI_CD3_STIM_SAP1A_KO_AND_ELK1_KO_DP_THYMOCYTES_UP	MSigDB lists	GSE21546_UNSTIM_VS_ANTI_CD3_STIM_SAP1A_KO_AND_ELK1_KO_DP_THYMOCYTES_UP	155	7	17275	319
0.02521	-3.68	GO_RESPONSE_TO_INORGANIC_SUBSTANCE	MSigDB lists	GO_RESPONSE_TO_INORGANIC_SUBSTANCE	462	15	17275	319
0.02528	-3.68	GO_PLASMA_MEMBRANE_REGION	MSigDB lists	GO_PLASMA_MEMBRANE_REGION	892	25	17275	319
0.0253	-3.68	ZCCHC8 (zinc finger CCHC-type containing 8)	protein interactions	55596	59	4	17456	330
0.0253	-3.68	NLK (nemo like kinase)	protein interactions	51701	59	4	17456	330
0.0253	-3.68	BRAP (BRCA1 associated protein)	protein interactions	8315	59	4	17456	330
0.02532	-3.68	large_intestine-carcinoma-adenocarcinoma	COSMIC cancer mutations	large_intestine-carcinoma-adenocarcinoma	16550	308	17255	314
0.02533	-3.68	CYT_DCMP_DEAMINASES_1	prosite domains	PS00903	13	2	12079	234
0.02537	-3.67	serine-type endopeptidase activity	molecular function	GO:0004252	158	7	17306	314
0.02551	-3.67	RORA1_01	MSigDB lists	RORA1_01	227	9	17275	319
0.02555	-3.67	positive regulation of substrate adhesion-dependent cell spreading	biological process	GO:1900026	37	3	18054	311
0.02561	-3.66	kidney-carcinoma	COSMIC cancer mutations	kidney-carcinoma	3745	83	17255	314
0.02572	-3.66	regulation of antigen receptor-mediated signaling pathway	biological process	GO:0050854	65	4	18054	311
0.02572	-3.66	actin cytoskeleton reorganization	biological process	GO:0031532	65	4	18054	311
0.02572	-3.66	regulation of histone methylation	biological process	GO:0031060	65	4	18054	311
0.02574	-3.66	FOSTER_TOLERANT_MACROPHAGE_DN	MSigDB lists	FOSTER_TOLERANT_MACROPHAGE_DN	382	13	17275	319
0.02578	-3.66	GSE22935_WT_VS_MYD88_KO_MACROPHAGE_12H_MBOVIS_BCG_STIM_UP	MSigDB lists	GSE22935_WT_VS_MYD88_KO_MACROPHAGE_12H_MBOVIS_BCG_STIM_UP	191	8	17275	319
0.02578	-3.66	GSE39820_CTRL_VS_IL1B_IL6_IL23A_CD4_TCELL_UP	MSigDB lists	GSE39820_CTRL_VS_IL1B_IL6_IL23A_CD4_TCELL_UP	191	8	17275	319
0.02578	-3.66	GSE30971_CTRL_VS_LPS_STIM_MACROPHAGE_WBP7_HET_4H_UP	MSigDB lists	GSE30971_CTRL_VS_LPS_STIM_MACROPHAGE_WBP7_HET_4H_UP	191	8	17275	319
0.02578	-3.66	GSE39556_CD8A_DC_VS_NK_CELL_MOUSE_3H_POST_POLYIC_INJ_UP	MSigDB lists	GSE39556_CD8A_DC_VS_NK_CELL_MOUSE_3H_POST_POLYIC_INJ_UP	191	8	17275	319
0.02578	-3.66	GSE24574_BCL6_HIGH_TFH_VS_TFH_CD4_TCELL_DN	MSigDB lists	GSE24574_BCL6_HIGH_TFH_VS_TFH_CD4_TCELL_DN	191	8	17275	319
0.02578	-3.66	GSE37533_PPARG1_FOXP3_VS_FOXP3_TRANSDUCED_CD4_TCELL_PIOGLITAZONE_TREATED_UP	MSigDB lists	GSE37533_PPARG1_FOXP3_VS_FOXP3_TRANSDUCED_CD4_TCELL_PIOGLITAZONE_TREATED_UP	191	8	17275	319
0.02578	-3.66	GSE24210_IL35_TREATED_VS_UNTREATED_TCONV_CD4_TCELL_DN	MSigDB lists	GSE24210_IL35_TREATED_VS_UNTREATED_TCONV_CD4_TCELL_DN	191	8	17275	319
0.02578	-3.66	GSE35685_CD34POS_CD38NEG_VS_CD34POS_CD10POS_BONE_MARROW_DN	MSigDB lists	GSE35685_CD34POS_CD38NEG_VS_CD34POS_CD10POS_BONE_MARROW_DN	191	8	17275	319
0.02578	-3.66	GSE36476_CTRL_VS_TSST_ACT_16H_MEMORY_CD4_TCELL_OLD_DN	MSigDB lists	GSE36476_CTRL_VS_TSST_ACT_16H_MEMORY_CD4_TCELL_OLD_DN	191	8	17275	319
0.02586	-3.66	bioactive lipid receptor activity	molecular function	GO:0045125	14	2	17306	314
0.02595	-3.65	chr22q13	MSigDB lists	chr22q13	156	7	17275	319
0.02595	-3.65	GO_DEFENSE_RESPONSE_TO_VIRUS	MSigDB lists	GO_DEFENSE_RESPONSE_TO_VIRUS	156	7	17275	319
0.026	-3.65	positive regulation of mononuclear cell proliferation	biological process	GO:0032946	131	6	18054	311
0.026	-3.65	CRNN (cornulin)	protein interactions	49860	34	3	17456	330
0.026	-3.65	SLC39A3 (solute carrier family 39 member 3)	protein interactions	29985	34	3	17456	330
0.026	-3.65	FGA (fibrinogen alpha chain)	protein interactions	2243	34	3	17456	330
0.02614	-3.64	MODULE_254	MSigDB lists	MODULE_254	61	4	17275	319
0.02614	-3.64	LEIN_NEURON_MARKERS	MSigDB lists	LEIN_NEURON_MARKERS	61	4	17275	319
0.02614	-3.64	SHAFFER_IRF4_TARGETS_IN_ACTIVATED_DENDRITIC_CELL	MSigDB lists	SHAFFER_IRF4_TARGETS_IN_ACTIVATED_DENDRITIC_CELL	61	4	17275	319
0.02615	-3.64	Class I MHC mediated antigen processing & presentation	REACTOME pathways	R-HSA-983169	373	13	10287	196
0.02641	-3.63	GO_POSITIVE_REGULATION_OF_PROTEIN_LOCALIZATION_TO_CELL_PERIPHERY	MSigDB lists	GO_POSITIVE_REGULATION_OF_PROTEIN_LOCALIZATION_TO_CELL_PERIPHERY	35	3	17275	319
0.02641	-3.63	GO_POSITIVE_REGULATION_OF_PROTEIN_TYROSINE_KINASE_ACTIVITY	MSigDB lists	GO_POSITIVE_REGULATION_OF_PROTEIN_TYROSINE_KINASE_ACTIVITY	35	3	17275	319
0.02641	-3.63	ALONSO_METASTASIS_EMT_UP	MSigDB lists	ALONSO_METASTASIS_EMT_UP	35	3	17275	319
0.02641	-3.63	GO_RESPONSE_TO_PROSTAGLANDIN	MSigDB lists	GO_RESPONSE_TO_PROSTAGLANDIN	35	3	17275	319
0.02641	-3.63	GO_TRANSCRIPTION_ELONGATION_FACTOR_COMPLEX	MSigDB lists	GO_TRANSCRIPTION_ELONGATION_FACTOR_COMPLEX	35	3	17275	319
0.02641	-3.63	chr16q13	MSigDB lists	chr16q13	35	3	17275	319
0.02641	-3.63	REACTOME_FORMATION_OF_RNA_POL_II_ELONGATION_COMPLEX_	MSigDB lists	REACTOME_FORMATION_OF_RNA_POL_II_ELONGATION_COMPLEX_	35	3	17275	319
0.02641	-3.63	GO_POSITIVE_REGULATION_OF_VIRAL_TRANSCRIPTION	MSigDB lists	GO_POSITIVE_REGULATION_OF_VIRAL_TRANSCRIPTION	35	3	17275	319
0.02641	-3.63	WEIGEL_OXIDATIVE_STRESS_BY_TBH_AND_H2O2	MSigDB lists	WEIGEL_OXIDATIVE_STRESS_BY_TBH_AND_H2O2	35	3	17275	319
0.02643	-3.63	SMAD2/SMAD3:SMAD4 heterotrimer regulates transcription	REACTOME pathways	R-HSA-2173796	34	3	10287	196
0.02643	-3.63	Salmonella infection	KEGG pathways	hsa05132	85	5	7161	142
0.02643	-3.63	Salmonella infection	KEGG pathways	ko05132	85	5	7161	142
0.02649	-3.63	GSE20715_0H_VS_6H_OZONE_LUNG_DN	MSigDB lists	GSE20715_0H_VS_6H_OZONE_LUNG_DN	192	8	17275	319
0.02649	-3.63	GSE17721_0.5H_VS_8H_POLYIC_BMDC_DN	MSigDB lists	GSE17721_0.5H_VS_8H_POLYIC_BMDC_DN	192	8	17275	319
0.02649	-3.63	GSE30962_ACUTE_VS_CHRONIC_LCMV_PRIMARY_INF_CD8_TCELL_DN	MSigDB lists	GSE30962_ACUTE_VS_CHRONIC_LCMV_PRIMARY_INF_CD8_TCELL_DN	192	8	17275	319
0.02649	-3.63	GSE1925_CTRL_VS_IFNG_PRIMED_MACROPHAGE_24H_IFNG_STIM_DN	MSigDB lists	GSE1925_CTRL_VS_IFNG_PRIMED_MACROPHAGE_24H_IFNG_STIM_DN	192	8	17275	319
0.02649	-3.63	GSE17721_0.5H_VS_24H_CPG_BMDC_DN	MSigDB lists	GSE17721_0.5H_VS_24H_CPG_BMDC_DN	192	8	17275	319
0.02649	-3.63	GSE22140_HEALTHY_VS_ARTHRITIC_GERMFREE_MOUSE_CD4_TCELL_DN	MSigDB lists	GSE22140_HEALTHY_VS_ARTHRITIC_GERMFREE_MOUSE_CD4_TCELL_DN	192	8	17275	319
0.0265	-3.63	PTGES3 (prostaglandin E synthase 3)	protein interactions	10728	120	6	17456	330
0.0265	-3.63	TCOF1 (treacle ribosome biogenesis factor 1)	protein interactions	6949	120	6	17456	330
0.02653	-3.63	regulation of protein metabolic process	biological process	GO:0051246	2839	62	18054	311
0.02665	-3.62	MODULE_292	MSigDB lists	MODULE_292	123	6	17275	319
0.02666	-3.62	circulatory system development	biological process	GO:0072359	866	23	18054	311
0.02671	-3.62	SEL1L (SEL1L adaptor subunit of ERAD E3 ubiquitin ligase)	protein interactions	6400	60	4	17456	330
0.02671	-3.62	ZC3H13 (zinc finger CCCH-type containing 13)	protein interactions	23091	60	4	17456	330
0.02672	-3.62	GO_RESPONSE_TO_LOW_DENSITY_LIPOPROTEIN_PARTICLE	MSigDB lists	GO_RESPONSE_TO_LOW_DENSITY_LIPOPROTEIN_PARTICLE	14	2	17275	319
0.02672	-3.62	GO_GROOMING_BEHAVIOR	MSigDB lists	GO_GROOMING_BEHAVIOR	14	2	17275	319
0.02672	-3.62	GO_POSITIVE_REGULATION_OF_SPROUTING_ANGIOGENESIS	MSigDB lists	GO_POSITIVE_REGULATION_OF_SPROUTING_ANGIOGENESIS	14	2	17275	319
0.02672	-3.62	GO_TROPHECTODERMAL_CELL_DIFFERENTIATION	MSigDB lists	GO_TROPHECTODERMAL_CELL_DIFFERENTIATION	14	2	17275	319
0.02672	-3.62	GO_RNA_SPLICING_VIA_ENDONUCLEOLYTIC_CLEAVAGE_AND_LIGATION	MSigDB lists	GO_RNA_SPLICING_VIA_ENDONUCLEOLYTIC_CLEAVAGE_AND_LIGATION	14	2	17275	319
0.02672	-3.62	HAHTOLA_MYCOSIS_FUNGOIDES_DN	MSigDB lists	HAHTOLA_MYCOSIS_FUNGOIDES_DN	14	2	17275	319
0.02672	-3.62	GO_GUANOSINE_CONTAINING_COMPOUND_BIOSYNTHETIC_PROCESS	MSigDB lists	GO_GUANOSINE_CONTAINING_COMPOUND_BIOSYNTHETIC_PROCESS	14	2	17275	319
0.02672	-3.62	GO_CELLULAR_RESPONSE_TO_STEROL	MSigDB lists	GO_CELLULAR_RESPONSE_TO_STEROL	14	2	17275	319
0.02672	-3.62	GO_POSITIVE_REGULATION_OF_T_CELL_CYTOKINE_PRODUCTION	MSigDB lists	GO_POSITIVE_REGULATION_OF_T_CELL_CYTOKINE_PRODUCTION	14	2	17275	319
0.02672	-3.62	GO_BIOACTIVE_LIPID_RECEPTOR_ACTIVITY	MSigDB lists	GO_BIOACTIVE_LIPID_RECEPTOR_ACTIVITY	14	2	17275	319
0.02675	-3.62	GO_POSITIVE_REGULATION_OF_PEPTIDYL_TYROSINE_PHOSPHORYLATION	MSigDB lists	GO_POSITIVE_REGULATION_OF_PEPTIDYL_TYROSINE_PHOSPHORYLATION	157	7	17275	319
0.02679	-3.62	peptidyl-serine dephosphorylation	biological process	GO:0070262	15	2	18054	311
0.02679	-3.62	GMP metabolic process	biological process	GO:0046037	15	2	18054	311
0.02679	-3.62	tRNA splicing, via endonucleolytic cleavage and ligation	biological process	GO:0006388	15	2	18054	311
0.02679	-3.62	regulation of store-operated calcium entry	biological process	GO:2001256	15	2	18054	311
0.02679	-3.62	positive regulation of macrophage chemotaxis	biological process	GO:0010759	15	2	18054	311
0.02679	-3.62	trophectodermal cell differentiation	biological process	GO:0001829	15	2	18054	311
0.02679	-3.62	CSK (C-terminal Src kinase)	protein interactions	1445	89	5	17456	330
0.02716	-3.61	positive regulation of cell death	biological process	GO:0010942	727	20	18054	311
0.02716	-3.61	RACK1 (receptor for activated C kinase 1)	protein interactions	10399	261	10	17456	330
0.02717	-3.61	SH2 domain binding	molecular function	GO:0042169	36	3	17306	314
0.02721	-3.6	GSE360_CTRL_VS_L_MAJOR_DC_DN	MSigDB lists	GSE360_CTRL_VS_L_MAJOR_DC_DN	193	8	17275	319
0.02721	-3.6	GSE17186_BLOOD_VS_CORD_BLOOD_CD21HIGH_TRANSITIONAL_BCELL_UP	MSigDB lists	GSE17186_BLOOD_VS_CORD_BLOOD_CD21HIGH_TRANSITIONAL_BCELL_UP	193	8	17275	319
0.02721	-3.6	GSE43955_1H_VS_20H_ACT_CD4_TCELL_WITH_TGFB_IL6_DN	MSigDB lists	GSE43955_1H_VS_20H_ACT_CD4_TCELL_WITH_TGFB_IL6_DN	193	8	17275	319
0.02721	-3.6	GSE15930_STIM_VS_STIM_AND_IFNAB_48H_CD8_T_CELL_DN	MSigDB lists	GSE15930_STIM_VS_STIM_AND_IFNAB_48H_CD8_T_CELL_DN	193	8	17275	319
0.02725	-3.6	homeostatic process	biological process	GO:0042592	1653	39	18054	311
0.02738	-3.6	human chr12q23.3	chromosome location	human chr12q23.3	47	3	26169	363
0.02739	-3.6	nucleoside biosynthetic process	biological process	GO:0009163	38	3	18054	311
0.02739	-3.6	positive regulation of DNA recombination	biological process	GO:0045911	38	3	18054	311
0.02739	-3.6	negative regulation of lymphocyte mediated immunity	biological process	GO:0002707	38	3	18054	311
0.02739	-3.6	positive regulation of epithelial cell apoptotic process	biological process	GO:1904037	38	3	18054	311
0.0274	-3.6	cell projection membrane	cellular component	GO:0031253	327	11	18985	328
0.02745	-3.6	MTF1_Q4	MSigDB lists	MTF1_Q4	230	9	17275	319
0.02755	-3.59	PID_MYC_REPRESS_PATHWAY	MSigDB lists	PID_MYC_REPRESS_PATHWAY	62	4	17275	319
0.02757	-3.59	GSE7568_IL4_VS_IL4_AND_TGFB_TREATED_MACROPHAGE_24H_UP	MSigDB lists	GSE7568_IL4_VS_IL4_AND_TGFB_TREATED_MACROPHAGE_24H_UP	158	7	17275	319
0.02757	-3.59	GSE37532_VISCERAL_ADIPOSE_TISSUE_VS_LN_DERIVED_TREG_CD4_TCELL_UP	MSigDB lists	GSE37532_VISCERAL_ADIPOSE_TISSUE_VS_LN_DERIVED_TREG_CD4_TCELL_UP	158	7	17275	319
0.02757	-3.59	GO_CELLULAR_RESPONSE_TO_BIOTIC_STIMULUS	MSigDB lists	GO_CELLULAR_RESPONSE_TO_BIOTIC_STIMULUS	158	7	17275	319
0.02757	-3.59	GO_POSITIVE_REGULATION_OF_RESPONSE_TO_WOUNDING	MSigDB lists	GO_POSITIVE_REGULATION_OF_RESPONSE_TO_WOUNDING	158	7	17275	319
0.02759	-3.59	ZHU_CMV_ALL_DN	MSigDB lists	ZHU_CMV_ALL_DN	124	6	17275	319
0.02764	-3.59	GO_POSITIVE_REGULATION_OF_PROTEIN_MODIFICATION_PROCESS	MSigDB lists	GO_POSITIVE_REGULATION_OF_PROTEIN_MODIFICATION_PROCESS	1080	29	17275	319
0.02781	-3.58	GAVIN_FOXP3_TARGETS_CLUSTER_P4	MSigDB lists	GAVIN_FOXP3_TARGETS_CLUSTER_P4	92	5	17275	319
0.02781	-3.58	GO_ACTIVATION_OF_CYSTEINE_TYPE_ENDOPEPTIDASE_ACTIVITY	MSigDB lists	GO_ACTIVATION_OF_CYSTEINE_TYPE_ENDOPEPTIDASE_ACTIVITY	92	5	17275	319
0.02791	-3.58	Strip1 (striatin interacting protein 1)	protein interactions	229707	14	2	17456	330
0.02791	-3.58	Pten (phosphatase and tensin homolog)	protein interactions	19211	14	2	17456	330
0.02791	-3.58	RALGAPB (Ral GTPase activating protein non-catalytic beta subunit)	protein interactions	57148	14	2	17456	330
0.02791	-3.58	PLBD2 (phospholipase B domain containing 2)	protein interactions	196463	14	2	17456	330
0.02791	-3.58	TMEM161A (transmembrane protein 161A)	protein interactions	54929	14	2	17456	330
0.02791	-3.58	RIMS2 (regulating synaptic membrane exocytosis 2)	protein interactions	9699	14	2	17456	330
0.02791	-3.58	ANGPT2 (angiopoietin 2)	protein interactions	285	14	2	17456	330
0.02791	-3.58	GRAP (GRB2 related adaptor protein)	protein interactions	10750	14	2	17456	330
0.02791	-3.58	ARL8A (ADP ribosylation factor like GTPase 8A)	protein interactions	127829	14	2	17456	330
0.02791	-3.58	SLC30A2 (solute carrier family 30 member 2)	protein interactions	7780	14	2	17456	330
0.02791	-3.58	ARHGAP39 (Rho GTPase activating protein 39)	protein interactions	80728	14	2	17456	330
0.02791	-3.58	COMMD5 (COMM domain containing 5)	protein interactions	28991	14	2	17456	330
0.02794	-3.58	Thromboxane A2 receptor signaling	Pathway Interaction DB	txa2pathway	45	4	2226	58
0.02794	-3.58	GSE360_L_MAJOR_VS_B_MALAYI_LOW_DOSE_DC_UP	MSigDB lists	GSE360_L_MAJOR_VS_B_MALAYI_LOW_DOSE_DC_UP	194	8	17275	319
0.02794	-3.58	GSE26343_WT_VS_NFAT5_KO_MACROPHAGE_DN	MSigDB lists	GSE26343_WT_VS_NFAT5_KO_MACROPHAGE_DN	194	8	17275	319
0.02794	-3.58	GSE16385_UNTREATED_VS_12H_IL4_TREATED_MACROPHAGE_UP	MSigDB lists	GSE16385_UNTREATED_VS_12H_IL4_TREATED_MACROPHAGE_UP	194	8	17275	319
0.02794	-3.58	GSE14769_UNSTIM_VS_120MIN_LPS_BMDM_DN	MSigDB lists	GSE14769_UNSTIM_VS_120MIN_LPS_BMDM_DN	194	8	17275	319
0.02794	-3.58	KARLSSON_TGFB1_TARGETS_DN	MSigDB lists	KARLSSON_TGFB1_TARGETS_DN	194	8	17275	319
0.02795	-3.58	SRSF9 (serine and arginine rich splicing factor 9)	protein interactions	8683	90	5	17456	330
0.02795	-3.58	MCPH1 (microcephalin 1)	protein interactions	79648	90	5	17456	330
0.02795	-3.58	RING1 (ring finger protein 1)	protein interactions	6015	90	5	17456	330
0.02804	-3.57	regulation of lymphocyte proliferation	biological process	GO:0050670	208	8	18054	311
0.02805	-3.57	MTR (5-methyltetrahydrofolate-homocysteine methyltransferase)	protein interactions	4548	35	3	17456	330
0.02805	-3.57	DECR1 (2,4-dienoyl-CoA reductase 1)	protein interactions	1666	35	3	17456	330
0.02805	-3.57	Pafah1b1 (platelet-activating factor acetylhydrolase, isoform 1b, subunit 1)	protein interactions	18472	35	3	17456	330
0.02805	-3.57	OLFM4 (olfactomedin 4)	protein interactions	10562	35	3	17456	330
0.02805	-3.57	MBNL1 (muscleblind like splicing regulator 1)	protein interactions	4154	35	3	17456	330
0.02809	-3.57	negative regulation of cell communication	biological process	GO:0010648	1406	34	18054	311
0.02811	-3.57	GO_CELL_CYCLE	MSigDB lists	GO_CELL_CYCLE	1219	32	17275	319
0.02812	-3.57	TAL1ALPHAE47_01	MSigDB lists	TAL1ALPHAE47_01	231	9	17275	319
0.02818	-3.57	CIT (citron rho-interacting serine/threonine kinase)	protein interactions	11113	61	4	17456	330
0.02818	-3.57	PPHLN1 (periphilin 1)	protein interactions	51535	61	4	17456	330
0.02818	-3.57	ITGB3 (integrin subunit beta 3)	protein interactions	3690	61	4	17456	330
0.02818	-3.57	B3GNT2 (UDP-GlcNAc:betaGal beta-1,3-N-acetylglucosaminyltransferase 2)	protein interactions	10678	61	4	17456	330
0.02818	-3.57	HIST1H1D (histone cluster 1 H1 family member d)	protein interactions	3007	61	4	17456	330
0.02818	-3.57	TENT5A (terminal nucleotidyltransferase 5A)	protein interactions	55603	61	4	17456	330
0.02828	-3.57	Synthesis of PIPs at the early endosome membrane	REACTOME pathways	R-HSA-1660516	14	2	10287	196
0.02828	-3.57	Regulation of IFNG signaling	REACTOME pathways	R-HSA-877312	14	2	10287	196
0.02829	-3.57	regulation of reactive oxygen species biosynthetic process	biological process	GO:1903426	99	5	18054	311
0.02833	-3.56	large_intestine-rectum-carcinoma-adenocarcinoma	COSMIC cancer mutations	large_intestine-rectum-carcinoma-adenocarcinoma	16206	303	17255	314
0.02836	-3.56	Interleukin-2 signaling	REACTOME pathways	R-HSA-451927	262	10	10287	196
0.02836	-3.56	calcium ion transmembrane import into cytosol	biological process	GO:0097553	67	4	18054	311
0.02838	-3.56	CHARAFE_BREAST_CANCER_LUMINAL_VS_MESENCHYMAL_DN	MSigDB lists	CHARAFE_BREAST_CANCER_LUMINAL_VS_MESENCHYMAL_DN	428	14	17275	319
0.02839	-3.56	GO_CELLULAR_MACROMOLECULE_LOCALIZATION	MSigDB lists	GO_CELLULAR_MACROMOLECULE_LOCALIZATION	1174	31	17275	319
0.0284	-3.56	GSE3920_UNTREATED_VS_IFNG_TREATED_FIBROBLAST_UP	MSigDB lists	GSE3920_UNTREATED_VS_IFNG_TREATED_FIBROBLAST_UP	159	7	17275	319
0.0284	-3.56	HALLMARK_APOPTOSIS	MSigDB lists	HALLMARK_APOPTOSIS	159	7	17275	319
0.02842	-3.56	MODULE_51	MSigDB lists	MODULE_51	36	3	17275	319
0.02842	-3.56	FIGUEROA_AML_METHYLATION_CLUSTER_3_DN	MSigDB lists	FIGUEROA_AML_METHYLATION_CLUSTER_3_DN	36	3	17275	319
0.02842	-3.56	GO_LYMPHOCYTE_CHEMOTAXIS	MSigDB lists	GO_LYMPHOCYTE_CHEMOTAXIS	36	3	17275	319
0.02842	-3.56	SIG_PIP3_SIGNALING_IN_B_LYMPHOCYTES	MSigDB lists	SIG_PIP3_SIGNALING_IN_B_LYMPHOCYTES	36	3	17275	319
0.02842	-3.56	chr14q21	MSigDB lists	chr14q21	36	3	17275	319
0.02842	-3.56	chr17q24	MSigDB lists	chr17q24	36	3	17275	319
0.02842	-3.56	NAKAMURA_ADIPOGENESIS_LATE_DN	MSigDB lists	NAKAMURA_ADIPOGENESIS_LATE_DN	36	3	17275	319
0.02842	-3.56	GO_ACTIN_POLYMERIZATION_OR_DEPOLYMERIZATION	MSigDB lists	GO_ACTIN_POLYMERIZATION_OR_DEPOLYMERIZATION	36	3	17275	319
0.02842	-3.56	GO_REGULATION_OF_LYMPHOCYTE_MIGRATION	MSigDB lists	GO_REGULATION_OF_LYMPHOCYTE_MIGRATION	36	3	17275	319
0.02843	-3.56	human chr9q34.11	chromosome location	human chr9q34.11	83	4	26169	363
0.02844	-3.56	EXOSC4 (exosome component 4)	protein interactions	54512	122	6	17456	330
0.02849	-3.56	Estrone Metabolism	SMPDB pathways	SMP0030880	14	2	1394	27
0.02853	-3.56	IL27-mediated signaling events	Pathway Interaction DB	il27pathway	26	3	2226	58
0.02855	-3.56	GO_POSITIVE_REGULATION_OF_LEUKOCYTE_DIFFERENTIATION	MSigDB lists	GO_POSITIVE_REGULATION_OF_LEUKOCYTE_DIFFERENTIATION	125	6	17275	319
0.02874	-3.55	regulation of mononuclear cell proliferation	biological process	GO:0032944	209	8	18054	311
0.02878	-3.55	MODULE_27	MSigDB lists	MODULE_27	348	12	17275	319
0.0288	-3.55	REACTOME_CLASS_I_MHC_MEDIATED_ANTIGEN_PROCESSING_PRESENTATION	MSigDB lists	REACTOME_CLASS_I_MHC_MEDIATED_ANTIGEN_PROCESSING_PRESENTATION	232	9	17275	319
0.02889	-3.54	GO_REGULATION_OF_SMALL_GTPASE_MEDIATED_SIGNAL_TRANSDUCTION	MSigDB lists	GO_REGULATION_OF_SMALL_GTPASE_MEDIATED_SIGNAL_TRANSDUCTION	270	10	17275	319
0.02896	-3.54	MODULE_174	MSigDB lists	MODULE_174	93	5	17275	319
0.02901	-3.54	KYNG_DNA_DAMAGE_BY_4NQO_OR_UV	MSigDB lists	KYNG_DNA_DAMAGE_BY_4NQO_OR_UV	63	4	17275	319
0.02901	-3.54	KOKKINAKIS_METHIONINE_DEPRIVATION_48HR_DN	MSigDB lists	KOKKINAKIS_METHIONINE_DEPRIVATION_48HR_DN	63	4	17275	319
0.02901	-3.54	MODULE_291	MSigDB lists	MODULE_291	63	4	17275	319
0.02907	-3.54	Sec7	pfam domains	PF01369	15	2	17385	313
0.0291	-3.54	negative regulation of signaling	biological process	GO:0023057	1410	34	18054	311
0.02913	-3.54	rectum	COSMIC cancer mutations	rectum	16209	303	17255	314
0.02918	-3.53	TRYPSIN_SER	prosite domains	PS00135	89	5	12079	234
0.02925	-3.53	coated vesicle	cellular component	GO:0030135	289	10	18985	328
0.02925	-3.53	GSE15271_CXCR4_POS_VS_NEG_GC_BCELL_DN	MSigDB lists	GSE15271_CXCR4_POS_VS_NEG_GC_BCELL_DN	160	7	17275	319
0.02925	-3.53	GSE32986_UNSTIM_VS_GMCSF_AND_CURDLAN_HIGHDOSE_STIM_DC_DN	MSigDB lists	GSE32986_UNSTIM_VS_GMCSF_AND_CURDLAN_HIGHDOSE_STIM_DC_DN	160	7	17275	319
0.02928	-3.53	regulation of developmental process	biological process	GO:0050793	2696	59	18054	311
0.0293	-3.53	GO_SINGLE_ORGANISM_CELLULAR_LOCALIZATION	MSigDB lists	GO_SINGLE_ORGANISM_CELLULAR_LOCALIZATION	860	24	17275	319
0.0293	-3.53	vasculature development	biological process	GO:0001944	505	15	18054	311
0.02931	-3.53	CD4-positive, alpha-beta T cell activation	biological process	GO:0035710	39	3	18054	311
0.02931	-3.53	regulation of T cell receptor signaling pathway	biological process	GO:0050856	39	3	18054	311
0.02932	-3.53	regulation of binding	biological process	GO:0051098	374	12	18054	311
0.02932	-3.53	protease binding	molecular function	GO:0002020	128	6	17306	314
0.02938	-3.53	regulation of DNA recombination	biological process	GO:0000018	100	5	18054	311
0.02945	-3.52	chr12q24	MSigDB lists	chr12q24	196	8	17275	319
0.02945	-3.52	RIZKI_TUMOR_INVASIVENESS_3D_UP	MSigDB lists	RIZKI_TUMOR_INVASIVENESS_3D_UP	196	8	17275	319
0.02945	-3.52	GROSS_HYPOXIA_VIA_ELK3_UP	MSigDB lists	GROSS_HYPOXIA_VIA_ELK3_UP	196	8	17275	319
0.02947	-3.52	positive regulation of molecular function	biological process	GO:0044093	1764	41	18054	311
0.02949	-3.52	opsonin binding	molecular function	GO:0001846	15	2	17306	314
0.02949	-3.52	peptide disulfide oxidoreductase activity	molecular function	GO:0015037	15	2	17306	314
0.02955	-3.52	positive regulation of chemotaxis	biological process	GO:0050921	135	6	18054	311
0.02969	-3.52	UCHL1 (ubiquitin C-terminal hydrolase L1)	protein interactions	7345	62	4	17456	330
0.02969	-3.52	extracellular region part	cellular component	GO:0044421	3589	76	18985	328
0.02977	-3.51	adherens junction	cellular component	GO:0005912	549	16	18985	328
0.02979	-3.51	THIOREDOXIN_2	prosite domains	PS51352	35	3	12079	234
0.02989	-3.51	GO_REGULATION_OF_INNATE_IMMUNE_RESPONSE	MSigDB lists	GO_REGULATION_OF_INNATE_IMMUNE_RESPONSE	350	12	17275	319
0.03008	-3.5	establishment of localization	biological process	GO:0051234	4422	91	18054	311
0.03008	-3.5	second-messenger-mediated signaling	biological process	GO:0019932	333	11	18054	311
0.03011	-3.5	GSE26488_WT_VS_HDAC7_KO_DOUBLE_POSITIVE_THYMOCYTE_DN	MSigDB lists	GSE26488_WT_VS_HDAC7_KO_DOUBLE_POSITIVE_THYMOCYTE_DN	161	7	17275	319
0.03011	-3.5	E2F_Q2	MSigDB lists	E2F_Q2	161	7	17275	319
0.03011	-3.5	GSE3720_LPS_VS_PMA_STIM_VD1_GAMMADELTA_TCELL_DN	MSigDB lists	GSE3720_LPS_VS_PMA_STIM_VD1_GAMMADELTA_TCELL_DN	161	7	17275	319
0.03011	-3.5	GSE27859_MACROPHAGE_VS_CD11C_INT_F480_INT_DC_UP	MSigDB lists	GSE27859_MACROPHAGE_VS_CD11C_INT_F480_INT_DC_UP	161	7	17275	319
0.03014	-3.5	GO_POSITIVE_REGULATION_OF_CYTOKINE_SECRETION	MSigDB lists	GO_POSITIVE_REGULATION_OF_CYTOKINE_SECRETION	94	5	17275	319
0.03014	-3.5	MODULE_124	MSigDB lists	MODULE_124	94	5	17275	319
0.03014	-3.5	GO_MYELOID_LEUKOCYTE_MIGRATION	MSigDB lists	GO_MYELOID_LEUKOCYTE_MIGRATION	94	5	17275	319
0.03018	-3.5	STON2 (stonin 2)	protein interactions	85439	36	3	17456	330
0.03018	-3.5	PCBP3 (poly(rC) binding protein 3)	protein interactions	54039	36	3	17456	330
0.03018	-3.5	TNFRSF14 (TNF receptor superfamily member 14)	protein interactions	8764	36	3	17456	330
0.03018	-3.5	GSTO1 (glutathione S-transferase omega 1)	protein interactions	9446	36	3	17456	330
0.03018	-3.5	LMAN2 (lectin, mannose binding 2)	protein interactions	10960	36	3	17456	330
0.03018	-3.5	MMP7 (matrix metallopeptidase 7)	protein interactions	4316	36	3	17456	330
0.03018	-3.5	RBM15B (RNA binding motif protein 15B)	protein interactions	29890	36	3	17456	330
0.03018	-3.5	TMEM33 (transmembrane protein 33)	protein interactions	55161	36	3	17456	330
0.03023	-3.5	GO_REGULATION_OF_ENDOCYTOSIS	MSigDB lists	GO_REGULATION_OF_ENDOCYTOSIS	197	8	17275	319
0.03024	-3.5	TGCTTTG_MIR330	MSigDB lists	TGCTTTG_MIR330	311	11	17275	319
0.03027	-3.5	positive regulation of T cell chemotaxis	biological process	GO:0010820	16	2	18054	311
0.03027	-3.5	negative regulation of interleukin-12 production	biological process	GO:0032695	16	2	18054	311
0.03027	-3.5	sodium-independent organic anion transport	biological process	GO:0043252	16	2	18054	311
0.03027	-3.5	positive regulation of glutamate receptor signaling pathway	biological process	GO:1900451	16	2	18054	311
0.03027	-3.5	nuclear body organization	biological process	GO:0030575	16	2	18054	311
0.03027	-3.5	positive regulation of heterotypic cell-cell adhesion	biological process	GO:0034116	16	2	18054	311
0.03027	-3.5	RNA splicing, via endonucleolytic cleavage and ligation	biological process	GO:0000394	16	2	18054	311
0.03027	-3.5	nucleoside salvage	biological process	GO:0043174	16	2	18054	311
0.03034	-3.5	Sec7_C_sf	interpro domains	IPR023394	15	2	18616	343
0.03034	-3.5	Sec7_dom_sf	interpro domains	IPR035999	15	2	18616	343
0.03039	-3.49	Herpes simplex infection	KEGG pathways	hsa05168	185	8	7161	142
0.03039	-3.49	Herpes simplex infection	KEGG pathways	ko05168	185	8	7161	142
0.03042	-3.49	Photodynamic therapy-induced AP-1 survival signaling.	WikiPathways	WP3611	51	4	5311	124
0.03046	-3.49	GO_TRNA_SPECIFIC_RIBONUCLEASE_ACTIVITY	MSigDB lists	GO_TRNA_SPECIFIC_RIBONUCLEASE_ACTIVITY	15	2	17275	319
0.03046	-3.49	GO_T_CELL_LINEAGE_COMMITMENT	MSigDB lists	GO_T_CELL_LINEAGE_COMMITMENT	15	2	17275	319
0.03046	-3.49	GO_T_CELL_APOPTOTIC_PROCESS	MSigDB lists	GO_T_CELL_APOPTOTIC_PROCESS	15	2	17275	319
0.03046	-3.49	GO_CELLULAR_ANION_HOMEOSTASIS	MSigDB lists	GO_CELLULAR_ANION_HOMEOSTASIS	15	2	17275	319
0.03046	-3.49	VETTER_TARGETS_OF_PRKCA_AND_ETS1_UP	MSigDB lists	VETTER_TARGETS_OF_PRKCA_AND_ETS1_UP	15	2	17275	319
0.03046	-3.49	ZHAN_LATE_DIFFERENTIATION_GENES_DN	MSigDB lists	ZHAN_LATE_DIFFERENTIATION_GENES_DN	15	2	17275	319
0.03046	-3.49	ZEMBUTSU_SENSITIVITY_TO_CYCLOPHOSPHAMIDE	MSigDB lists	ZEMBUTSU_SENSITIVITY_TO_CYCLOPHOSPHAMIDE	15	2	17275	319
0.03046	-3.49	GO_REGULATION_OF_ARF_PROTEIN_SIGNAL_TRANSDUCTION	MSigDB lists	GO_REGULATION_OF_ARF_PROTEIN_SIGNAL_TRANSDUCTION	15	2	17275	319
0.03046	-3.49	PID_INTEGRIN5_PATHWAY	MSigDB lists	PID_INTEGRIN5_PATHWAY	15	2	17275	319
0.03046	-3.49	GO_PROTEIN_MANNOSYLATION	MSigDB lists	GO_PROTEIN_MANNOSYLATION	15	2	17275	319
0.03046	-3.49	MODULE_432	MSigDB lists	MODULE_432	15	2	17275	319
0.03046	-3.49	SHI_SPARC_TARGETS_DN	MSigDB lists	SHI_SPARC_TARGETS_DN	15	2	17275	319
0.03046	-3.49	GO_POSITIVE_REGULATION_OF_PROTEIN_DEPOLYMERIZATION	MSigDB lists	GO_POSITIVE_REGULATION_OF_PROTEIN_DEPOLYMERIZATION	15	2	17275	319
0.03046	-3.49	GO_NEGATIVE_REGULATION_OF_INTERLEUKIN_12_PRODUCTION	MSigDB lists	GO_NEGATIVE_REGULATION_OF_INTERLEUKIN_12_PRODUCTION	15	2	17275	319
0.03046	-3.49	REACTOME_PHOSPHORYLATION_OF_CD3_AND_TCR_ZETA_CHAINS	MSigDB lists	REACTOME_PHOSPHORYLATION_OF_CD3_AND_TCR_ZETA_CHAINS	15	2	17275	319
0.03046	-3.49	GO_POSITIVE_REGULATION_OF_T_CELL_APOPTOTIC_PROCESS	MSigDB lists	GO_POSITIVE_REGULATION_OF_T_CELL_APOPTOTIC_PROCESS	15	2	17275	319
0.03046	-3.49	GO_POSITIVE_REGULATION_OF_T_CELL_MEDIATED_CYTOTOXICITY	MSigDB lists	GO_POSITIVE_REGULATION_OF_T_CELL_MEDIATED_CYTOTOXICITY	15	2	17275	319
0.03046	-3.49	GO_NUCLEAR_CYCLIN_DEPENDENT_PROTEIN_KINASE_HOLOENZYME_COMPLEX	MSigDB lists	GO_NUCLEAR_CYCLIN_DEPENDENT_PROTEIN_KINASE_HOLOENZYME_COMPLEX	15	2	17275	319
0.03046	-3.49	GO_PROTEIN_KINASE_C_SIGNALING	MSigDB lists	GO_PROTEIN_KINASE_C_SIGNALING	15	2	17275	319
0.03048	-3.49	negative regulation of biological process	biological process	GO:0048519	5753	115	18054	311
0.03049	-3.49	human chr1q23.1	chromosome location	human chr1q23.1	49	3	26169	363
0.03052	-3.49	GNF2_VAV1	MSigDB lists	GNF2_VAV1	37	3	17275	319
0.03052	-3.49	KYNG_ENVIRONMENTAL_STRESS_RESPONSE_NOT_BY_4NQO_IN_WS	MSigDB lists	KYNG_ENVIRONMENTAL_STRESS_RESPONSE_NOT_BY_4NQO_IN_WS	37	3	17275	319
0.03052	-3.49	GO_HETEROPHILIC_CELL_CELL_ADHESION_VIA_PLASMA_MEMBRANE_CELL_ADHESION_MOLECULES	MSigDB lists	GO_HETEROPHILIC_CELL_CELL_ADHESION_VIA_PLASMA_MEMBRANE_CELL_ADHESION_MOLECULES	37	3	17275	319
0.03052	-3.49	EHLERS_ANEUPLOIDY_UP	MSigDB lists	EHLERS_ANEUPLOIDY_UP	37	3	17275	319
0.03052	-3.49	HERNANDEZ_MITOTIC_ARREST_BY_DOCETAXEL_1_DN	MSigDB lists	HERNANDEZ_MITOTIC_ARREST_BY_DOCETAXEL_1_DN	37	3	17275	319
0.03052	-3.49	KUROKAWA_LIVER_CANCER_CHEMOTHERAPY_DN	MSigDB lists	KUROKAWA_LIVER_CANCER_CHEMOTHERAPY_DN	37	3	17275	319
0.03053	-3.49	GTPase activity	molecular function	GO:0003924	317	11	17306	314
0.03053	-3.49	GO_PEPTIDE_RECEPTOR_ACTIVITY	MSigDB lists	GO_PEPTIDE_RECEPTOR_ACTIVITY	127	6	17275	319
0.03053	-3.49	GO_REGULATION_OF_LYMPHOCYTE_DIFFERENTIATION	MSigDB lists	GO_REGULATION_OF_LYMPHOCYTE_DIFFERENTIATION	127	6	17275	319
0.03055	-3.49	cytokine receptor activity	molecular function	GO:0004896	96	5	17306	314
0.03065	-3.48	GO_REGULATION_OF_CELL_DIFFERENTIATION	MSigDB lists	GO_REGULATION_OF_CELL_DIFFERENTIATION	1414	36	17275	319
0.031	-3.47	GSE1925_CTRL_VS_3H_IFNG_STIM_IFNG_PRIMED_MACROPHAGE_UP	MSigDB lists	GSE1925_CTRL_VS_3H_IFNG_STIM_IFNG_PRIMED_MACROPHAGE_UP	162	7	17275	319
0.031	-3.47	GSE1740_MCSF_VS_MCSF_AND_IFNG_DAY2_DERIVED_MACROPHAGE_UP	MSigDB lists	GSE1740_MCSF_VS_MCSF_AND_IFNG_DAY2_DERIVED_MACROPHAGE_UP	162	7	17275	319
0.031	-3.47	GSE6269_E_COLI_VS_STAPH_AUREUS_INF_PBMC_DN	MSigDB lists	GSE6269_E_COLI_VS_STAPH_AUREUS_INF_PBMC_DN	162	7	17275	319
0.031	-3.47	GSE26928_CENTR_MEMORY_VS_CXCR5_POS_CD4_TCELL_UP	MSigDB lists	GSE26928_CENTR_MEMORY_VS_CXCR5_POS_CD4_TCELL_UP	162	7	17275	319
0.03102	-3.47	WANG_TUMOR_INVASIVENESS_DN	MSigDB lists	WANG_TUMOR_INVASIVENESS_DN	198	8	17275	319
0.03102	-3.47	HALLMARK_ESTROGEN_RESPONSE_LATE	MSigDB lists	HALLMARK_ESTROGEN_RESPONSE_LATE	198	8	17275	319
0.03106	-3.47	OFD1 (OFD1 centriole and centriolar satellite protein)	protein interactions	8481	267	10	17456	330
0.03112	-3.47	Phagosome	KEGG pathways	ko04145	152	7	7161	142
0.03112	-3.47	Phagosome	KEGG pathways	hsa04145	152	7	7161	142
0.03116	-3.47	intrinsic apoptotic signaling pathway in response to DNA damage	biological process	GO:0008630	69	4	18054	311
0.03116	-3.47	Signaling by the B Cell Receptor (BCR)	REACTOME pathways	R-HSA-983705	229	9	10287	196
0.03124	-3.47	AI837181 (expressed sequence AI837181)	protein interactions	107242	63	4	17456	330
0.03124	-3.47	TWF2 (twinfilin actin binding protein 2)	protein interactions	11344	63	4	17456	330
0.03124	-3.47	IRS2 (insulin receptor substrate 2)	protein interactions	8660	63	4	17456	330
0.03124	-3.47	PRMT2 (protein arginine methyltransferase 2)	protein interactions	3275	63	4	17456	330
0.03129	-3.46	negative regulation of adaptive immune response based on somatic recombination of immune receptors built from immunoglobulin superfamily domains	biological process	GO:0002823	40	3	18054	311
0.0313	-3.46	DODD_NASOPHARYNGEAL_CARCINOMA_DN	MSigDB lists	DODD_NASOPHARYNGEAL_CARCINOMA_DN	1230	32	17275	319
0.03146	-3.46	cell division site	cellular component	GO:0032153	69	4	18985	328
0.0315	-3.46	WANG_MLL_TARGETS	MSigDB lists	WANG_MLL_TARGETS	274	10	17275	319
0.03156	-3.46	-	gene3d domains	2.60.40.150	154	7	8522	167
0.03156	-3.46	GSE13547_CTRL_VS_ANTI_IGM_STIM_ZFX_KO_BCELL_12H_UP	MSigDB lists	GSE13547_CTRL_VS_ANTI_IGM_STIM_ZFX_KO_BCELL_12H_UP	128	6	17275	319
0.03159	-3.45	HCK (HCK proto-oncogene, Src family tyrosine kinase)	protein interactions	3055	93	5	17456	330
0.03159	-3.45	MAGED2 (MAGE family member D2)	protein interactions	10916	93	5	17456	330
0.03177	-3.45	cytoskeletal protein binding	molecular function	GO:0008092	974	26	17306	314
0.03181	-3.45	CRYBG1 (crystallin beta-gamma domain containing 1)	protein interactions	202	15	2	17456	330
0.03181	-3.45	IL36RN (interleukin 36 receptor antagonist)	protein interactions	26525	15	2	17456	330
0.03181	-3.45	ASPRV1 (aspartic peptidase retroviral like 1)	protein interactions	151516	15	2	17456	330
0.03181	-3.45	SH3PXD2B (SH3 and PX domains 2B)	protein interactions	285590	15	2	17456	330
0.03181	-3.45	TMSB10 (thymosin beta 10)	protein interactions	9168	15	2	17456	330
0.03181	-3.45	TMEM65 (transmembrane protein 65)	protein interactions	157378	15	2	17456	330
0.03181	-3.45	SMAP1 (small ArfGAP 1)	protein interactions	60682	15	2	17456	330
0.03181	-3.45	IGFBP7 (insulin like growth factor binding protein 7)	protein interactions	3490	15	2	17456	330
0.03181	-3.45	PELI3 (pellino E3 ubiquitin protein ligase family member 3)	protein interactions	246330	15	2	17456	330
0.03181	-3.45	ITGB8 (integrin subunit beta 8)	protein interactions	3696	15	2	17456	330
0.03181	-3.45	NTM (neurotrimin)	protein interactions	50863	15	2	17456	330
0.03181	-3.45	SPDEF (SAM pointed domain containing ETS transcription factor)	protein interactions	25803	15	2	17456	330
0.03181	-3.45	RPS4Y1 (ribosomal protein S4 Y-linked 1)	protein interactions	6192	15	2	17456	330
0.03181	-3.45	HIST1H2BH (histone cluster 1 H2B family member h)	protein interactions	8345	15	2	17456	330
0.03181	-3.45	POLM (DNA polymerase mu)	protein interactions	27434	15	2	17456	330
0.03181	-3.45	STK36 (serine/threonine kinase 36)	protein interactions	27148	15	2	17456	330
0.03181	-3.45	PCDH1 (protocadherin 1)	protein interactions	5097	15	2	17456	330
0.03181	-3.45	HIST1H2BM (histone cluster 1 H2B family member m)	protein interactions	8342	15	2	17456	330
0.03184	-3.45	chemokine receptor binding	molecular function	GO:0042379	66	4	17306	314
0.0319	-3.45	GSE37532_VISCERAL_ADIPOSE_TISSUE_VS_LN_DERIVED_PPARG_KO_TREG_CD4_TCELL_UP	MSigDB lists	GSE37532_VISCERAL_ADIPOSE_TISSUE_VS_LN_DERIVED_PPARG_KO_TREG_CD4_TCELL_UP	163	7	17275	319
0.0319	-3.45	GSE25677_MPL_VS_R848_STIM_BCELL_UP	MSigDB lists	GSE25677_MPL_VS_R848_STIM_BCELL_UP	163	7	17275	319
0.0319	-3.45	GSE4590_LARGE_PRE_BCELL_VS_VPREB_POS_LARGE_PRE_BCELL_UP	MSigDB lists	GSE4590_LARGE_PRE_BCELL_VS_VPREB_POS_LARGE_PRE_BCELL_UP	163	7	17275	319
0.03205	-3.44	VANASSE_BCL2_TARGETS_DN	MSigDB lists	VANASSE_BCL2_TARGETS_DN	65	4	17275	319
0.03205	-3.44	RIZKI_TUMOR_INVASIVENESS_2D_UP	MSigDB lists	RIZKI_TUMOR_INVASIVENESS_2D_UP	65	4	17275	319
0.03218	-3.44	PIP3 activates AKT signaling	REACTOME pathways	R-HSA-1257604	125	6	10287	196
0.0324	-3.43	positive regulation of innate immune response	biological process	GO:0045089	337	11	18054	311
0.0324	-3.43	COX6C (cytochrome c oxidase subunit 6C)	protein interactions	1345	37	3	17456	330
0.0324	-3.43	Prkar2a (protein kinase, cAMP dependent regulatory, type II alpha)	protein interactions	19087	37	3	17456	330
0.0324	-3.43	CLASRP (CLK4 associating serine/arginine rich protein)	protein interactions	11129	37	3	17456	330
0.0324	-3.43	SNF8 (SNF8 subunit of ESCRT-II)	protein interactions	11267	37	3	17456	330
0.0324	-3.43	ELL (elongation factor for RNA polymerase II)	protein interactions	8178	37	3	17456	330
0.0324	-3.43	THOC3 (THO complex 3)	protein interactions	84321	37	3	17456	330
0.0324	-3.43	SIPA1L3 (signal induced proliferation associated 1 like 3)	protein interactions	23094	37	3	17456	330
0.03241	-3.43	regulation of protein dephosphorylation	biological process	GO:0035304	138	6	18054	311
0.03241	-3.43	regulation of receptor signaling pathway via JAK-STAT	biological process	GO:0046425	138	6	18054	311
0.03253	-3.43	6-blade_b-propeller_TolB-like	interpro domains	IPR011042	38	3	18616	343
0.03258	-3.42	LMNB1 (lamin B1)	protein interactions	4001	126	6	17456	330
0.03259	-3.42	CH	pfam domains	PF00307	67	4	17385	313
0.0326	-3.42	GO_NEGATIVE_REGULATION_OF_HOMOTYPIC_CELL_CELL_ADHESION	MSigDB lists	GO_NEGATIVE_REGULATION_OF_HOMOTYPIC_CELL_CELL_ADHESION	96	5	17275	319
0.03261	-3.42	GGGNNTTTCC_NFKB_Q6_01	MSigDB lists	GGGNNTTTCC_NFKB_Q6_01	129	6	17275	319
0.03262	-3.42	ECPAS (Ecm29 proteasome adaptor and scaffold)	protein interactions	23392	160	7	17456	330
0.03262	-3.42	FULCHER_INFLAMMATORY_RESPONSE_LECTIN_VS_LPS_UP	MSigDB lists	FULCHER_INFLAMMATORY_RESPONSE_LECTIN_VS_LPS_UP	520	16	17275	319
0.03264	-3.42	GO_RECEPTOR_MEDIATED_ENDOCYTOSIS	MSigDB lists	GO_RECEPTOR_MEDIATED_ENDOCYTOSIS	200	8	17275	319
0.0327	-3.42	GO_POSITIVE_REGULATION_OF_CALCIUM_MEDIATED_SIGNALING	MSigDB lists	GO_POSITIVE_REGULATION_OF_CALCIUM_MEDIATED_SIGNALING	38	3	17275	319
0.0327	-3.42	FUJII_YBX1_TARGETS_UP	MSigDB lists	FUJII_YBX1_TARGETS_UP	38	3	17275	319
0.0327	-3.42	GO_NEGATIVE_REGULATION_OF_G_PROTEIN_COUPLED_RECEPTOR_PROTEIN_SIGNALING_PATHWAY	MSigDB lists	GO_NEGATIVE_REGULATION_OF_G_PROTEIN_COUPLED_RECEPTOR_PROTEIN_SIGNALING_PATHWAY	38	3	17275	319
0.0327	-3.42	BOHN_PRIMARY_IMMUNODEFICIENCY_SYNDROM_DN	MSigDB lists	BOHN_PRIMARY_IMMUNODEFICIENCY_SYNDROM_DN	38	3	17275	319
0.03279	-3.42	cellular transition metal ion homeostasis	biological process	GO:0046916	103	5	18054	311
0.03282	-3.42	RAO_BOUND_BY_SALL4_ISOFORM_A	MSigDB lists	RAO_BOUND_BY_SALL4_ISOFORM_A	164	7	17275	319
0.03282	-3.42	GSE2770_UNTREATED_VS_ACT_CD4_TCELL_48H_DN	MSigDB lists	GSE2770_UNTREATED_VS_ACT_CD4_TCELL_48H_DN	164	7	17275	319
0.03282	-3.42	GSE26030_UNSTIM_VS_RESTIM_TH17_DAY5_POST_POLARIZATION_UP	MSigDB lists	GSE26030_UNSTIM_VS_RESTIM_TH17_DAY5_POST_POLARIZATION_UP	164	7	17275	319
0.03285	-3.42	LAMP3 (lysosomal associated membrane protein 3)	protein interactions	27074	64	4	17456	330
0.03285	-3.42	CAP1 (cyclase associated actin cytoskeleton regulatory protein 1)	protein interactions	10487	64	4	17456	330
0.03285	-3.42	MEX3C (mex-3 RNA binding family member C)	protein interactions	51320	64	4	17456	330
0.03285	-3.42	NKAP (NFKB activating protein)	protein interactions	79576	64	4	17456	330
0.03287	-3.42	PFN1 (profilin 1)	protein interactions	5216	94	5	17456	330
0.03306	-3.41	positive regulation of binding	biological process	GO:0051099	176	7	18054	311
0.03313	-3.41	DAVICIONI_TARGETS_OF_PAX_FOXO1_FUSIONS_UP	MSigDB lists	DAVICIONI_TARGETS_OF_PAX_FOXO1_FUSIONS_UP	238	9	17275	319
0.03315	-3.41	SHC1 (SHC adaptor protein 1)	protein interactions	6464	270	10	17456	330
0.03324	-3.4	SEC7	prosite domains	PS50190	15	2	12079	234
0.03334	-3.4	endodermal cell differentiation	biological process	GO:0035987	41	3	18054	311
0.03334	-3.4	positive regulation of viral transcription	biological process	GO:0050434	41	3	18054	311
0.03334	-3.4	positive regulation of B cell proliferation	biological process	GO:0030890	41	3	18054	311
0.0334	-3.4	positive regulation of leukocyte proliferation	biological process	GO:0070665	139	6	18054	311
0.03348	-3.4	haematopoietic_and_lymphoid_tissue-lymph_node-lymphoid_neoplasm-precursor_T_cell_lymphoblastic_lymphoma	COSMIC cancer mutations	haematopoietic_and_lymphoid_tissue-lymph_node-lymphoid_neoplasm-precursor_T_cell_lymphoblastic_lymphoma	16	2	17255	314
0.03348	-3.4	adrenal_gland-adrenal_gland-adrenal_cortical_neoplasm-virilizing_syndrome_producing	COSMIC cancer mutations	adrenal_gland-adrenal_gland-adrenal_cortical_neoplasm-virilizing_syndrome_producing	16	2	17255	314
0.03348	-3.4	eye-uveal_tract-malignant_melanoma-epithelioid	COSMIC cancer mutations	eye-uveal_tract-malignant_melanoma-epithelioid	16	2	17255	314
0.03353	-3.4	RAC1 (Rac family small GTPase 1)	protein interactions	5879	233	9	17456	330
0.03356	-3.39	GO_REGULATION_OF_BINDING	MSigDB lists	GO_REGULATION_OF_BINDING	277	10	17275	319
0.03358	-3.39	USP11 (ubiquitin specific peptidase 11)	protein interactions	8237	161	7	17456	330
0.03364	-3.39	LINDSTEDT_DENDRITIC_CELL_MATURATION_D	MSigDB lists	LINDSTEDT_DENDRITIC_CELL_MATURATION_D	66	4	17275	319
0.03364	-3.39	SHAFFER_IRF4_TARGETS_IN_PLASMA_CELL_VS_MATURE_B_LYMPHOCYTE	MSigDB lists	SHAFFER_IRF4_TARGETS_IN_PLASMA_CELL_VS_MATURE_B_LYMPHOCYTE	66	4	17275	319
0.03364	-3.39	BROWNE_INTERFERON_RESPONSIVE_GENES	MSigDB lists	BROWNE_INTERFERON_RESPONSIVE_GENES	66	4	17275	319
0.03368	-3.39	GO_POSITIVE_REGULATION_OF_VASCULATURE_DEVELOPMENT	MSigDB lists	GO_POSITIVE_REGULATION_OF_VASCULATURE_DEVELOPMENT	130	6	17275	319
0.03369	-3.39	late endosome	cellular component	GO:0005770	255	9	18985	328
0.03375	-3.39	GSE37533_PPARG1_FOXP3_VS_PPARG2_FOXP3_TRANSDUCED_CD4_TCELL_UP	MSigDB lists	GSE37533_PPARG1_FOXP3_VS_PPARG2_FOXP3_TRANSDUCED_CD4_TCELL_UP	165	7	17275	319
0.03375	-3.39	GSE27241_WT_CTRL_VS_DIGOXIN_TREATED_RORGT_KO_CD4_TCELL_IN_TH17_POLARIZING_CONDITIONS_UP	MSigDB lists	GSE27241_WT_CTRL_VS_DIGOXIN_TREATED_RORGT_KO_CD4_TCELL_IN_TH17_POLARIZING_CONDITIONS_UP	165	7	17275	319
0.03375	-3.39	GSE17974_IL4_AND_ANTI_IL12_VS_UNTREATED_48H_ACT_CD4_TCELL_DN	MSigDB lists	GSE17974_IL4_AND_ANTI_IL12_VS_UNTREATED_48H_ACT_CD4_TCELL_DN	165	7	17275	319
0.03381	-3.39	regulation of peptidyl-tyrosine phosphorylation	biological process	GO:0050730	256	9	18054	311
0.03382	-3.39	programmed cell death	biological process	GO:0012501	1032	26	18054	311
0.03386	-3.39	RET signaling	REACTOME pathways	R-HSA-8853659	270	10	10287	196
0.03391	-3.38	-	gene3d domains	1.10.1000.11	15	2	8522	167
0.03392	-3.38	segment specification	biological process	GO:0007379	17	2	18054	311
0.03392	-3.38	regulation of killing of cells of other organism	biological process	GO:0051709	17	2	18054	311
0.03392	-3.38	regulation of single stranded viral RNA replication via double stranded DNA intermediate	biological process	GO:0045091	17	2	18054	311
0.03392	-3.38	regulation of T cell chemotaxis	biological process	GO:0010819	17	2	18054	311
0.03392	-3.38	negative regulation of alcohol biosynthetic process	biological process	GO:1902931	17	2	18054	311
0.03395	-3.38	cardiovascular system development	biological process	GO:0072358	515	15	18054	311
0.03396	-3.38	cellular response to inorganic substance	biological process	GO:0071241	216	8	18054	311
0.03416	-3.38	female pronucleus assembly	biological process	GO:0035038	2	1	18054	311
0.03416	-3.38	translational attenuation	biological process	GO:0009386	2	1	18054	311
0.03416	-3.38	regulation of transferrin receptor binding	biological process	GO:1904435	2	1	18054	311
0.03416	-3.38	phospholipase C-activating G protein-coupled glutamate receptor signaling pathway	biological process	GO:0007206	2	1	18054	311
0.03416	-3.38	NK T cell proliferation	biological process	GO:0001866	2	1	18054	311
0.03416	-3.38	protein nucleotidylation	biological process	GO:0018175	2	1	18054	311
0.03416	-3.38	nitrogen catabolite regulation of transcription from RNA polymerase II promoter	biological process	GO:0001079	2	1	18054	311
0.03416	-3.38	negative regulation of hippocampal neuron apoptotic process	biological process	GO:0110091	2	1	18054	311
0.03416	-3.38	B cell negative selection	biological process	GO:0002352	2	1	18054	311
0.03416	-3.38	regulation of CD4-positive, CD25-positive, alpha-beta regulatory T cell differentiation involved in immune response	biological process	GO:0032832	2	1	18054	311
0.03416	-3.38	MHC class I protein complex assembly	biological process	GO:0002397	2	1	18054	311
0.03416	-3.38	protein adenylylation	biological process	GO:0018117	2	1	18054	311
0.03416	-3.38	endodermal digestive tract morphogenesis	biological process	GO:0061031	2	1	18054	311
0.03416	-3.38	establishment of synaptic specificity at neuromuscular junction	biological process	GO:0007529	2	1	18054	311
0.03416	-3.38	histone H3-T3 phosphorylation	biological process	GO:0072355	2	1	18054	311
0.03416	-3.38	protein localization to bicellular tight junction	biological process	GO:1902396	2	1	18054	311
0.03416	-3.38	adenine salvage	biological process	GO:0006168	2	1	18054	311
0.03416	-3.38	negative regulation of cytoplasmic mRNA processing body assembly	biological process	GO:0010607	2	1	18054	311
0.03416	-3.38	negative regulation of sodium:proton antiporter activity	biological process	GO:0032416	2	1	18054	311
0.03416	-3.38	regulation of constitutive secretory pathway	biological process	GO:1903433	2	1	18054	311
0.03416	-3.38	nuclear migration along microfilament	biological process	GO:0031022	2	1	18054	311
0.03416	-3.38	peptidyl-tyrosine sulfation	biological process	GO:0006478	2	1	18054	311
0.03416	-3.38	negative regulation of natural killer cell cytokine production	biological process	GO:0002728	2	1	18054	311
0.03416	-3.38	positive regulation of tumor necrosis factor (ligand) superfamily member 11 production	biological process	GO:2000309	2	1	18054	311
0.03416	-3.38	virus maturation	biological process	GO:0019075	2	1	18054	311
0.03416	-3.38	thigmotaxis	biological process	GO:0001966	2	1	18054	311
0.03416	-3.38	positive regulation of transferrin receptor binding	biological process	GO:1904437	2	1	18054	311
0.03416	-3.38	positive regulation of protein serine/threonine phosphatase activity	biological process	GO:1905184	2	1	18054	311
0.03416	-3.38	regulation of membrane repolarization during atrial cardiac muscle cell action potential	biological process	GO:1905000	2	1	18054	311
0.03416	-3.38	hypoxanthine salvage	biological process	GO:0043103	2	1	18054	311
0.03416	-3.38	regulation of ferrous iron binding	biological process	GO:1904432	2	1	18054	311
0.03416	-3.38	GMP catabolic process	biological process	GO:0046038	2	1	18054	311
0.03416	-3.38	pathogenesis	biological process	GO:0009405	2	1	18054	311
0.03416	-3.38	positive regulation of interleukin-6-mediated signaling pathway	biological process	GO:0070105	2	1	18054	311
0.03416	-3.38	positive regulation of iron ion import across plasma membrane	biological process	GO:1904440	2	1	18054	311
0.03416	-3.38	negative regulation of entry of bacterium into host cell	biological process	GO:2000536	2	1	18054	311
0.03416	-3.38	renal sodium excretion	biological process	GO:0035812	2	1	18054	311
0.03416	-3.38	cellular response to iron(III) ion	biological process	GO:0071283	2	1	18054	311
0.03416	-3.38	guanine biosynthetic process	biological process	GO:0046099	2	1	18054	311
0.03416	-3.38	transforming growth factor-beta secretion	biological process	GO:0038044	2	1	18054	311
0.03416	-3.38	T cell aggregation	biological process	GO:0070489	2	1	18054	311
0.03416	-3.38	protein secretion by platelet	biological process	GO:0070560	2	1	18054	311
0.03416	-3.38	positive regulation of ferrous iron binding	biological process	GO:1904434	2	1	18054	311
0.03416	-3.38	purine deoxyribonucleoside diphosphate biosynthetic process	biological process	GO:0009183	2	1	18054	311
0.03416	-3.38	complement-dependent cytotoxicity	biological process	GO:0097278	2	1	18054	311
0.03416	-3.38	peptide amidation	biological process	GO:0001519	2	1	18054	311
0.03416	-3.38	positive regulation of iron ion transmembrane transport	biological process	GO:0034761	2	1	18054	311
0.03416	-3.38	positive regulation of glucocorticoid receptor signaling pathway	biological process	GO:2000324	2	1	18054	311
0.03416	-3.38	positive regulation of iron ion transport	biological process	GO:0034758	2	1	18054	311
0.03416	-3.38	male pronucleus assembly	biological process	GO:0035039	2	1	18054	311
0.03416	-3.38	negative regulation of T-helper 17 cell lineage commitment	biological process	GO:2000329	2	1	18054	311
0.03416	-3.38	multi-organism toxin transport	biological process	GO:1990967	2	1	18054	311
0.03416	-3.38	skeletal muscle satellite cell migration	biological process	GO:1902766	2	1	18054	311
0.03416	-3.38	interleukin-18 production	biological process	GO:0032621	2	1	18054	311
0.03416	-3.38	nitrogen catabolite regulation of transcription	biological process	GO:0090293	2	1	18054	311
0.03416	-3.38	negative regulation of interleukin-18 production	biological process	GO:0032701	2	1	18054	311
0.03416	-3.38	positive regulation of myeloid dendritic cell activation	biological process	GO:0030887	2	1	18054	311
0.03416	-3.38	definitive erythrocyte differentiation	biological process	GO:0060318	2	1	18054	311
0.03416	-3.38	positive regulation of histone H4-K16 acetylation	biological process	GO:2000620	2	1	18054	311
0.03416	-3.38	cell-cell adhesion in response to extracellular stimulus	biological process	GO:0140039	2	1	18054	311
0.03416	-3.38	peptide antigen assembly with MHC class I protein complex	biological process	GO:0002502	2	1	18054	311
0.03416	-3.38	maintenance of permeability of blood-brain barrier	biological process	GO:0035633	2	1	18054	311
0.03416	-3.38	guanine salvage	biological process	GO:0006178	2	1	18054	311
0.03416	-3.38	negative regulation of deoxyribonuclease activity	biological process	GO:0032076	2	1	18054	311
0.03416	-3.38	mesodermal to mesenchymal transition involved in gastrulation	biological process	GO:0060809	2	1	18054	311
0.03416	-3.38	regulation of CD4-positive, alpha-beta T cell costimulation	biological process	GO:1900279	2	1	18054	311
0.03416	-3.38	NK T cell activation	biological process	GO:0051132	2	1	18054	311
0.03416	-3.38	regulation of extrathymic T cell differentiation	biological process	GO:0033082	2	1	18054	311
0.03416	-3.38	positive regulation of CD4-positive, CD25-positive, alpha-beta regulatory T cell differentiation involved in immune response	biological process	GO:0032834	2	1	18054	311
0.03416	-3.38	retinal cell programmed cell death	biological process	GO:0046666	2	1	18054	311
0.03416	-3.38	cell-matrix adhesion involved in ameboidal cell migration	biological process	GO:0003366	2	1	18054	311
0.03416	-3.38	negative regulation of adaptive immune memory response	biological process	GO:1905675	2	1	18054	311
0.03418	-3.38	SRP14 (signal recognition particle 14)	protein interactions	6727	95	5	17456	330
0.03418	-3.38	ASNS (asparagine synthetase (glutamine-hydrolyzing))	protein interactions	440	95	5	17456	330
0.03418	-3.38	PFKP (phosphofructokinase, platelet)	protein interactions	5214	95	5	17456	330
0.03418	-3.38	VKORC1 (vitamin K epoxide reductase complex subunit 1)	protein interactions	79001	95	5	17456	330
0.03422	-3.37	GO_POSITIVE_REGULATION_OF_ESTABLISHMENT_OF_PROTEIN_LOCALIZATION	MSigDB lists	GO_POSITIVE_REGULATION_OF_ESTABLISHMENT_OF_PROTEIN_LOCALIZATION	481	15	17275	319
0.03426	-3.37	integrin alphav-beta6 complex	cellular component	GO:0034685	2	1	18985	328
0.03426	-3.37	integrin alpha4-beta7 complex	cellular component	GO:0034669	2	1	18985	328
0.03426	-3.37	TRAPPII protein complex	cellular component	GO:1990071	2	1	18985	328
0.03426	-3.37	integrin alpha10-beta1 complex	cellular component	GO:0034680	2	1	18985	328
0.03426	-3.37	integrin alphaL-beta2 complex	cellular component	GO:0034687	2	1	18985	328
0.03426	-3.37	postsynaptic recycling endosome membrane	cellular component	GO:0098944	2	1	18985	328
0.03426	-3.37	intrinsic component of postsynaptic endosome membrane	cellular component	GO:0098949	2	1	18985	328
0.03426	-3.37	interleukin-2 receptor complex	cellular component	GO:0005893	2	1	18985	328
0.03426	-3.37	integrin alphav-beta3 complex	cellular component	GO:0034683	2	1	18985	328
0.03426	-3.37	integrin alphav-beta5 complex	cellular component	GO:0034684	2	1	18985	328
0.03426	-3.37	CRLF-CLCF1 complex	cellular component	GO:0097058	2	1	18985	328
0.03426	-3.37	MHC class Ib protein complex	cellular component	GO:0032398	2	1	18985	328
0.03426	-3.37	integrin alpha1-beta1 complex	cellular component	GO:0034665	2	1	18985	328
0.03426	-3.37	integrin alpha11-beta1 complex	cellular component	GO:0034681	2	1	18985	328
0.03426	-3.37	cytoplasmic side of late endosome membrane	cellular component	GO:0098560	2	1	18985	328
0.03426	-3.37	integrin alphav-beta8 complex	cellular component	GO:0034686	2	1	18985	328
0.03426	-3.37	UFD1-NPL4 complex	cellular component	GO:0036501	2	1	18985	328
0.03426	-3.37	anchored component of postsynaptic recycling endosome membrane	cellular component	GO:0099033	2	1	18985	328
0.03426	-3.37	intrinsic component of postsynaptic recycling endosome membrane	cellular component	GO:0098951	2	1	18985	328
0.03426	-3.37	integrin alpha3-beta1 complex	cellular component	GO:0034667	2	1	18985	328
0.03426	-3.37	anchored component of postsynaptic endosome membrane	cellular component	GO:0099034	2	1	18985	328
0.03426	-3.37	Sec7_dom	interpro domains	IPR000904	16	2	18616	343
0.03426	-3.37	CMP_dCMP_dom	interpro domains	IPR002125	16	2	18616	343
0.03426	-3.37	Cytidine_deaminase-like	interpro domains	IPR016193	16	2	18616	343
0.0343	-3.37	MARTINEZ_RB1_AND_TP53_TARGETS_UP	MSigDB lists	MARTINEZ_RB1_AND_TP53_TARGETS_UP	566	17	17275	319
0.03432	-3.37	GO_REGULATION_OF_CYSTEINE_TYPE_ENDOPEPTIDASE_ACTIVITY	MSigDB lists	GO_REGULATION_OF_CYSTEINE_TYPE_ENDOPEPTIDASE_ACTIVITY	202	8	17275	319
0.03439	-3.37	MODULE_275	MSigDB lists	MODULE_275	16	2	17275	319
0.03439	-3.37	GO_REGULATION_OF_BONE_DEVELOPMENT	MSigDB lists	GO_REGULATION_OF_BONE_DEVELOPMENT	16	2	17275	319
0.03439	-3.37	FINETTI_BREAST_CANCER_KINOME_GREEN	MSigDB lists	FINETTI_BREAST_CANCER_KINOME_GREEN	16	2	17275	319
0.03439	-3.37	KORKOLA_TERATOMA_UP	MSigDB lists	KORKOLA_TERATOMA_UP	16	2	17275	319
0.03439	-3.37	REACTOME_PLATELET_SENSITIZATION_BY_LDL	MSigDB lists	REACTOME_PLATELET_SENSITIZATION_BY_LDL	16	2	17275	319
0.03439	-3.37	GO_REGULATION_OF_MONONUCLEAR_CELL_MIGRATION	MSigDB lists	GO_REGULATION_OF_MONONUCLEAR_CELL_MIGRATION	16	2	17275	319
0.03439	-3.37	PIEPOLI_LGI1_TARGETS_UP	MSigDB lists	PIEPOLI_LGI1_TARGETS_UP	16	2	17275	319
0.03439	-3.37	GALE_APL_WITH_FLT3_MUTATED_DN	MSigDB lists	GALE_APL_WITH_FLT3_MUTATED_DN	16	2	17275	319
0.03439	-3.37	GO_REGULATION_OF_MACROPHAGE_CHEMOTAXIS	MSigDB lists	GO_REGULATION_OF_MACROPHAGE_CHEMOTAXIS	16	2	17275	319
0.03439	-3.37	GO_NUCLEOSIDE_SALVAGE	MSigDB lists	GO_NUCLEOSIDE_SALVAGE	16	2	17275	319
0.03439	-3.37	HE_PTEN_TARGETS_UP	MSigDB lists	HE_PTEN_TARGETS_UP	16	2	17275	319
0.03439	-3.37	KEGG_STEROID_BIOSYNTHESIS	MSigDB lists	KEGG_STEROID_BIOSYNTHESIS	16	2	17275	319
0.03439	-3.37	GO_TRANSFORMING_GROWTH_FACTOR_BETA_BINDING	MSigDB lists	GO_TRANSFORMING_GROWTH_FACTOR_BETA_BINDING	16	2	17275	319
0.03439	-3.37	BIOCARTA_IL22BP_PATHWAY	MSigDB lists	BIOCARTA_IL22BP_PATHWAY	16	2	17275	319
0.03439	-3.37	MODULE_173	MSigDB lists	MODULE_173	16	2	17275	319
0.03444	-3.37	cytoplasmic side of membrane	cellular component	GO:0098562	177	7	18985	328
0.03445	-3.37	cellular protein catabolic process	biological process	GO:0044257	607	17	18054	311
0.03449	-3.37	glioma	COSMIC cancer mutations	glioma	16435	306	17255	314
0.03455	-3.37	PDIA3 (protein disulfide isomerase family A member 3)	protein interactions	2923	162	7	17456	330
0.0346	-3.36	Interleukin-3, 5 and GM-CSF signaling	REACTOME pathways	R-HSA-512988	271	10	10287	196
0.03466	-3.36	Calcium signaling in the CD4+ TCR pathway	Pathway Interaction DB	tcrcalciumpathway	28	3	2226	58
0.0347	-3.36	NVL (nuclear VCP like)	protein interactions	4931	38	3	17456	330
0.0347	-3.36	ESPL1 (extra spindle pole bodies like 1, separase)	protein interactions	9700	38	3	17456	330
0.0347	-3.36	MTERF3 (mitochondrial transcription termination factor 3)	protein interactions	51001	38	3	17456	330
0.0347	-3.36	TBRG4 (transforming growth factor beta regulator 4)	protein interactions	9238	38	3	17456	330
0.0347	-3.36	ATP1B4 (ATPase Na+/K+ transporting family member beta 4)	protein interactions	23439	38	3	17456	330
0.0347	-3.36	RNF213 (ring finger protein 213)	protein interactions	57674	38	3	17456	330
0.0347	-3.36	COMT (catechol-O-methyltransferase)	protein interactions	1312	38	3	17456	330
0.0347	-3.36	CNN2 (calponin 2)	protein interactions	1265	38	3	17456	330
0.0347	-3.36	SIKE1 (suppressor of IKBKE 1)	protein interactions	80143	38	3	17456	330
0.0347	-3.36	GSE17974_0H_VS_12H_IN_VITRO_ACT_CD4_TCELL_UP	MSigDB lists	GSE17974_0H_VS_12H_IN_VITRO_ACT_CD4_TCELL_UP	166	7	17275	319
0.0347	-3.36	GSE25087_TREG_VS_TCONV_FETUS_DN	MSigDB lists	GSE25087_TREG_VS_TCONV_FETUS_DN	166	7	17275	319
0.0347	-3.36	GO_ANTIGEN_RECEPTOR_MEDIATED_SIGNALING_PATHWAY	MSigDB lists	GO_ANTIGEN_RECEPTOR_MEDIATED_SIGNALING_PATHWAY	166	7	17275	319
0.0347	-3.36	GSE27241_CTRL_VS_DIGOXIN_TREATED_RORGT_KO_CD4_TCELL_IN_TH17_POLARIZING_CONDITIONS_DN	MSigDB lists	GSE27241_CTRL_VS_DIGOXIN_TREATED_RORGT_KO_CD4_TCELL_IN_TH17_POLARIZING_CONDITIONS_DN	166	7	17275	319
0.03475	-3.36	BONOME_OVARIAN_CANCER_SURVIVAL_SUBOPTIMAL_DEBULKING	MSigDB lists	BONOME_OVARIAN_CANCER_SURVIVAL_SUBOPTIMAL_DEBULKING	482	15	17275	319
0.03477	-3.36	MHC_I/II-like_Ag-recog	interpro domains	IPR011162	39	3	18616	343
0.03477	-3.36	Ig/MHC_CS	interpro domains	IPR003006	39	3	18616	343
0.03478	-3.36	Downstream signaling events of B Cell Receptor (BCR)	REACTOME pathways	R-HSA-1168372	197	8	10287	196
0.0348	-3.36	KMT2A (lysine methyltransferase 2A)	protein interactions	4297	128	6	17456	330
0.0348	-3.36	KHSRP (KH-type splicing regulatory protein)	protein interactions	8570	128	6	17456	330
0.03487	-3.36	craniopharyngioma	COSMIC cancer mutations	craniopharyngioma	405	13	17255	314
0.03487	-3.36	craniopharyngeal_duct	COSMIC cancer mutations	craniopharyngeal_duct	405	13	17255	314
0.03495	-3.35	GO_MORPHOGENESIS_OF_AN_EPITHELIAL_SHEET	MSigDB lists	GO_MORPHOGENESIS_OF_AN_EPITHELIAL_SHEET	39	3	17275	319
0.03495	-3.35	WEIGEL_OXIDATIVE_STRESS_BY_HNE_AND_H2O2	MSigDB lists	WEIGEL_OXIDATIVE_STRESS_BY_HNE_AND_H2O2	39	3	17275	319
0.03495	-3.35	FIGUEROA_AML_METHYLATION_CLUSTER_1_DN	MSigDB lists	FIGUEROA_AML_METHYLATION_CLUSTER_1_DN	39	3	17275	319
0.03495	-3.35	GO_MONOCYTE_CHEMOTAXIS	MSigDB lists	GO_MONOCYTE_CHEMOTAXIS	39	3	17275	319
0.03495	-3.35	GO_NEGATIVE_REGULATION_OF_SMALL_GTPASE_MEDIATED_SIGNAL_TRANSDUCTION	MSigDB lists	GO_NEGATIVE_REGULATION_OF_SMALL_GTPASE_MEDIATED_SIGNAL_TRANSDUCTION	39	3	17275	319
0.03495	-3.35	GO_REGULATION_OF_B_CELL_MEDIATED_IMMUNITY	MSigDB lists	GO_REGULATION_OF_B_CELL_MEDIATED_IMMUNITY	39	3	17275	319
0.03495	-3.35	MUELLER_METHYLATED_IN_GLIOBLASTOMA	MSigDB lists	MUELLER_METHYLATED_IN_GLIOBLASTOMA	39	3	17275	319
0.03498	-3.35	GO_IMMUNE_RESPONSE_REGULATING_CELL_SURFACE_RECEPTOR_SIGNALING_PATHWAY	MSigDB lists	GO_IMMUNE_RESPONSE_REGULATING_CELL_SURFACE_RECEPTOR_SIGNALING_PATHWAY	279	10	17275	319
0.03512	-3.35	TGFB1 (transforming growth factor beta 1)	protein interactions	7040	235	9	17456	330
0.03514	-3.35	Formation of RNA Pol II elongation complex	REACTOME pathways	R-HSA-112382	65	4	10287	196
0.03514	-3.35	RNA Polymerase II Transcription Elongation	REACTOME pathways	R-HSA-75955	65	4	10287	196
0.03524	-3.35	microtubule binding	molecular function	GO:0008017	245	9	17306	314
0.03527	-3.34	Detoxification of Reactive Oxygen Species	REACTOME pathways	R-HSA-3299685	38	3	10287	196
0.03528	-3.34	GO_REGULATION_OF_ALPHA_BETA_T_CELL_ACTIVATION	MSigDB lists	GO_REGULATION_OF_ALPHA_BETA_T_CELL_ACTIVATION	67	4	17275	319
0.03528	-3.34	GO_REGULATION_OF_TYROSINE_PHOSPHORYLATION_OF_STAT_PROTEIN	MSigDB lists	GO_REGULATION_OF_TYROSINE_PHOSPHORYLATION_OF_STAT_PROTEIN	67	4	17275	319
0.03529	-3.34	TTTGCAC_MIR19A_MIR19B	MSigDB lists	TTTGCAC_MIR19A_MIR19B	483	15	17275	319
0.03531	-3.34	Ras signaling pathway	KEGG pathways	hsa04014	226	9	7161	142
0.03533	-3.34	GO_RESPONSE_TO_OXYGEN_CONTAINING_COMPOUND	MSigDB lists	GO_RESPONSE_TO_OXYGEN_CONTAINING_COMPOUND	1336	34	17275	319
0.03543	-3.34	GO_POSITIVE_REGULATION_OF_TRANSCRIPTION_FROM_RNA_POLYMERASE_II_PROMOTER	MSigDB lists	GO_POSITIVE_REGULATION_OF_TRANSCRIPTION_FROM_RNA_POLYMERASE_II_PROMOTER	967	26	17275	319
0.03545	-3.34	KAAB_HEART_ATRIUM_VS_VENTRICLE_UP	MSigDB lists	KAAB_HEART_ATRIUM_VS_VENTRICLE_UP	241	9	17275	319
0.03546	-3.34	glycosyl compound biosynthetic process	biological process	GO:1901659	42	3	18054	311
0.03546	-3.34	cholesterol biosynthetic process	biological process	GO:0006695	42	3	18054	311
0.03553	-3.34	GAB1 signalosome	REACTOME pathways	R-HSA-180292	128	6	10287	196
0.03553	-3.34	PI3K/AKT activation	REACTOME pathways	R-HSA-198203	128	6	10287	196
0.03557	-3.34	glycerolipid biosynthetic process	biological process	GO:0045017	218	8	18054	311
0.03567	-3.33	phosphotyrosine residue binding	molecular function	GO:0001784	40	3	17306	314
0.03568	-3.33	GSE17974_CTRL_VS_ACT_IL4_AND_ANTI_IL12_6H_CD4_TCELL_UP	MSigDB lists	GSE17974_CTRL_VS_ACT_IL4_AND_ANTI_IL12_6H_CD4_TCELL_UP	167	7	17275	319
0.03568	-3.33	GSE9988_ANTI_TREM1_AND_LPS_VS_CTRL_TREATED_MONOCYTES_UP	MSigDB lists	GSE9988_ANTI_TREM1_AND_LPS_VS_CTRL_TREATED_MONOCYTES_UP	167	7	17275	319
0.03568	-3.33	GSE29614_DAY3_VS_DAY7_TIV_FLU_VACCINE_PBMC_DN	MSigDB lists	GSE29614_DAY3_VS_DAY7_TIV_FLU_VACCINE_PBMC_DN	167	7	17275	319
0.03568	-3.33	Prothymosin	pfam domains	PF03247	2	1	17385	313
0.03568	-3.33	ketoacyl-synt	pfam domains	PF00109	2	1	17385	313
0.03568	-3.33	LMSTEN	pfam domains	PF07988	2	1	17385	313
0.03568	-3.33	T-box_assoc	pfam domains	PF16176	2	1	17385	313
0.03568	-3.33	DIM1	pfam domains	PF02966	2	1	17385	313
0.03568	-3.33	EBP50_C	pfam domains	PF09007	2	1	17385	313
0.03568	-3.33	NT5C	pfam domains	PF06941	2	1	17385	313
0.03568	-3.33	Ig_4	pfam domains	PF16680	2	1	17385	313
0.03568	-3.33	Cnn_1N	pfam domains	PF07989	2	1	17385	313
0.03568	-3.33	FAM219A	pfam domains	PF15260	2	1	17385	313
0.03568	-3.33	Spond_N	pfam domains	PF06468	2	1	17385	313
0.03568	-3.33	EAP30	pfam domains	PF04157	2	1	17385	313
0.03568	-3.33	Flot	pfam domains	PF15975	2	1	17385	313
0.03568	-3.33	Phostensin_N	pfam domains	PF13916	2	1	17385	313
0.03568	-3.33	PRT_C	pfam domains	PF08372	2	1	17385	313
0.03568	-3.33	Glutaminase	pfam domains	PF04960	2	1	17385	313
0.03568	-3.33	EF-hand_14	pfam domains	PF17959	2	1	17385	313
0.03568	-3.33	Cmc1	pfam domains	PF08583	2	1	17385	313
0.03568	-3.33	Phostensin	pfam domains	PF13914	2	1	17385	313
0.03568	-3.33	Securin	pfam domains	PF04856	2	1	17385	313
0.03568	-3.33	FoP_duplication	pfam domains	PF13865	2	1	17385	313
0.03568	-3.33	zf-LITAF-like	pfam domains	PF10601	2	1	17385	313
0.03568	-3.33	Drf_FH1	pfam domains	PF06346	2	1	17385	313
0.03568	-3.33	Ketoacyl-synt_C	pfam domains	PF02801	2	1	17385	313
0.03568	-3.33	NumbF	pfam domains	PF06311	2	1	17385	313
0.03568	-3.33	ChaC	pfam domains	PF04752	2	1	17385	313
0.03568	-3.33	PAT1	pfam domains	PF09770	2	1	17385	313
0.03568	-3.33	Ribosomal_L14	pfam domains	PF00238	2	1	17385	313
0.03568	-3.33	DUF2464	pfam domains	PF10240	2	1	17385	313
0.03568	-3.33	EBP	pfam domains	PF05241	2	1	17385	313
0.03571	-3.33	renal_cell_carcinoma	COSMIC cancer mutations	renal_cell_carcinoma	4581	98	17255	314
0.03571	-3.33	kidney-carcinoma-renal_cell_carcinoma	COSMIC cancer mutations	kidney-carcinoma-renal_cell_carcinoma	4581	98	17255	314
0.03574	-3.33	positive regulation of apoptotic signaling pathway	biological process	GO:2001235	179	7	18054	311
0.03577	-3.33	regulation of defense response	biological process	GO:0031347	797	21	18054	311
0.03588	-3.33	PENG_LEUCINE_DEPRIVATION_UP	MSigDB lists	PENG_LEUCINE_DEPRIVATION_UP	132	6	17275	319
0.03588	-3.33	ROSTY_CERVICAL_CANCER_PROLIFERATION_CLUSTER	MSigDB lists	ROSTY_CERVICAL_CANCER_PROLIFERATION_CLUSTER	132	6	17275	319
0.0359	-3.33	Ndel1 (nudE neurodevelopment protein 1 like 1)	protein interactions	83431	16	2	17456	330
0.0359	-3.33	TSEN34 (tRNA splicing endonuclease subunit 34)	protein interactions	79042	16	2	17456	330
0.0359	-3.33	CD46 (CD46 molecule)	protein interactions	4179	16	2	17456	330
0.0359	-3.33	CD151 (CD151 molecule (Raph blood group))	protein interactions	977	16	2	17456	330
0.0359	-3.33	UNC5CL (unc-5 family C-terminal like)	protein interactions	222643	16	2	17456	330
0.0359	-3.33	ALX3 (ALX homeobox 3)	protein interactions	257	16	2	17456	330
0.0359	-3.33	PLEKHG3 (pleckstrin homology and RhoGEF domain containing G3)	protein interactions	26030	16	2	17456	330
0.0359	-3.33	CBLN4 (cerebellin 4 precursor)	protein interactions	140689	16	2	17456	330
0.0359	-3.33	COMMD7 (COMM domain containing 7)	protein interactions	149951	16	2	17456	330
0.0359	-3.33	CD3D (CD3d molecule)	protein interactions	915	16	2	17456	330
0.0359	-3.33	THTPA (thiamine triphosphatase)	protein interactions	79178	16	2	17456	330
0.0359	-3.33	LLPH (LLP homolog, long-term synaptic facilitation factor)	protein interactions	84298	16	2	17456	330
0.0359	-3.33	TLX3 (T cell leukemia homeobox 3)	protein interactions	30012	16	2	17456	330
0.0359	-3.33	APOH (apolipoprotein H)	protein interactions	350	16	2	17456	330
0.03594	-3.33	YES1 (YES proto-oncogene 1, Src family tyrosine kinase)	protein interactions	7525	129	6	17456	330
0.03596	-3.33	interleukin-10 receptor activity	molecular function	GO:0004920	2	1	17306	314
0.03596	-3.33	prostaglandin J receptor activity	molecular function	GO:0001785	2	1	17306	314
0.03596	-3.33	neuromedin U receptor activity	molecular function	GO:0001607	2	1	17306	314
0.03596	-3.33	UDP-sugar diphosphatase activity	molecular function	GO:0008768	2	1	17306	314
0.03596	-3.33	protein-tyrosine sulfotransferase activity	molecular function	GO:0008476	2	1	17306	314
0.03596	-3.33	C-8 sterol isomerase activity	molecular function	GO:0000247	2	1	17306	314
0.03596	-3.33	protein adenylyltransferase activity	molecular function	GO:0070733	2	1	17306	314
0.03596	-3.33	hypoxanthine phosphoribosyltransferase activity	molecular function	GO:0004422	2	1	17306	314
0.03596	-3.33	CCR4 chemokine receptor binding	molecular function	GO:0031729	2	1	17306	314
0.03596	-3.33	3-oxoacyl-[acyl-carrier-protein] synthase activity	molecular function	GO:0004315	2	1	17306	314
0.03596	-3.33	reelin receptor activity	molecular function	GO:0038025	2	1	17306	314
0.03596	-3.33	cholestenol delta-isomerase activity	molecular function	GO:0047750	2	1	17306	314
0.03596	-3.33	phosphatidylinositol-3,4-bisphosphate 4-phosphatase activity	molecular function	GO:0016316	2	1	17306	314
0.03596	-3.33	MHC class Ib protein binding, via antigen binding groove	molecular function	GO:0023030	2	1	17306	314
0.03596	-3.33	histone kinase activity (H3-T3 specific)	molecular function	GO:0072354	2	1	17306	314
0.03596	-3.33	Fc-gamma receptor I complex binding	molecular function	GO:0034988	2	1	17306	314
0.03596	-3.33	prostaglandin D receptor activity	molecular function	GO:0004956	2	1	17306	314
0.03596	-3.33	neuromedin U binding	molecular function	GO:0042924	2	1	17306	314
0.03596	-3.33	RNA polymerase III type 3 promoter sequence-specific DNA binding	molecular function	GO:0001006	2	1	17306	314
0.03596	-3.33	activating MHC class I receptor activity	molecular function	GO:0032397	2	1	17306	314
0.03596	-3.33	glutathione specific gamma-glutamylcyclotransferase activity	molecular function	GO:0061928	2	1	17306	314
0.03597	-3.33	acral_lentiginous	COSMIC cancer mutations	acral_lentiginous	755	21	17255	314
0.03613	-3.32	regulation of DNA-binding transcription factor activity	biological process	GO:0051090	430	13	18054	311
0.0362	-3.32	MYL12A (myosin light chain 12A)	protein interactions	10627	66	4	17456	330
0.03635	-3.31	GO_CELLULAR_RESPONSE_TO_LIPID	MSigDB lists	GO_CELLULAR_RESPONSE_TO_LIPID	443	14	17275	319
0.03637	-3.31	Cell-extracellular matrix interactions	REACTOME pathways	R-HSA-446353	16	2	10287	196
0.03651	-3.31	GINESTIER_BREAST_CANCER_20Q13_AMPLIFICATION_UP	MSigDB lists	GINESTIER_BREAST_CANCER_20Q13_AMPLIFICATION_UP	99	5	17275	319
0.03651	-3.31	GO_REGULATION_OF_SMOOTH_MUSCLE_CELL_PROLIFERATION	MSigDB lists	GO_REGULATION_OF_SMOOTH_MUSCLE_CELL_PROLIFERATION	99	5	17275	319
0.03651	-3.31	Ketoacyl_synth_AS	interpro domains	IPR018201	2	1	18616	343
0.03651	-3.31	MVB12A/B	interpro domains	IPR018798	2	1	18616	343
0.03651	-3.31	Chemokine_XCL1/XCL2	interpro domains	IPR008105	2	1	18616	343
0.03651	-3.31	PKS_Beta-ketoAc_synthase_dom	interpro domains	IPR020841	2	1	18616	343
0.03651	-3.31	Rab9	interpro domains	IPR041824	2	1	18616	343
0.03651	-3.31	INPP4	interpro domains	IPR039034	2	1	18616	343
0.03651	-3.31	Kinase_SYK/ZAP-70_inter-SH2_sf	interpro domains	IPR023420	2	1	18616	343
0.03651	-3.31	ChaC	interpro domains	IPR006840	2	1	18616	343
0.03651	-3.31	E3_ELL-like	interpro domains	IPR042065	2	1	18616	343
0.03651	-3.31	SYK/ZAP-70_N_SH2	interpro domains	IPR035838	2	1	18616	343
0.03651	-3.31	Pase-1_reg_su_16AB	interpro domains	IPR017417	2	1	18616	343
0.03651	-3.31	RIM-BP_SH3_3	interpro domains	IPR035755	2	1	18616	343
0.03651	-3.31	Snf8/Vps36	interpro domains	IPR040608	2	1	18616	343
0.03651	-3.31	Profilin_CS	interpro domains	IPR027310	2	1	18616	343
0.03651	-3.31	Numb/numb-like	interpro domains	IPR016698	2	1	18616	343
0.03651	-3.31	Spondin_N_sf	interpro domains	IPR038678	2	1	18616	343
0.03651	-3.31	Ketoacyl_synth_N	interpro domains	IPR014030	2	1	18616	343
0.03651	-3.31	PRibTrfase_C	interpro domains	IPR013583	2	1	18616	343
0.03651	-3.31	Rab27a/b	interpro domains	IPR041837	2	1	18616	343
0.03651	-3.31	Flotillin_C	interpro domains	IPR031905	2	1	18616	343
0.03651	-3.31	Csk-like_SH2	interpro domains	IPR035027	2	1	18616	343
0.03651	-3.31	LITAF_fam	interpro domains	IPR037519	2	1	18616	343
0.03651	-3.31	PPP1R18/Tprn	interpro domains	IPR026671	2	1	18616	343
0.03651	-3.31	Ig_4	interpro domains	IPR032052	2	1	18616	343
0.03651	-3.31	Phostensin/Taperin_PP1-bd_dom	interpro domains	IPR025907	2	1	18616	343
0.03651	-3.31	Ribosomal_L14P	interpro domains	IPR000218	2	1	18616	343
0.03651	-3.31	Thioredoxin	interpro domains	IPR005746	2	1	18616	343
0.03651	-3.31	Pro/parathymosin	interpro domains	IPR004931	2	1	18616	343
0.03651	-3.31	Glut_perox_Gpx7	interpro domains	IPR013376	2	1	18616	343
0.03651	-3.31	FoP_C	interpro domains	IPR025715	2	1	18616	343
0.03651	-3.31	Glutaminase_EF-hand	interpro domains	IPR041541	2	1	18616	343
0.03651	-3.31	NHERF-1/NHERF-2	interpro domains	IPR017300	2	1	18616	343
0.03651	-3.31	Glutaminase	interpro domains	IPR015868	2	1	18616	343
0.03651	-3.31	Securin_separation_inhibitor	interpro domains	IPR006940	2	1	18616	343
0.03651	-3.31	EBP50_C-term	interpro domains	IPR015098	2	1	18616	343
0.03651	-3.31	Pleckstrin	interpro domains	IPR037370	2	1	18616	343
0.03651	-3.31	NeuromedU_rcpt	interpro domains	IPR005390	2	1	18616	343
0.03651	-3.31	Tyr_kinase_non-rcpt_SYK/ZAP70	interpro domains	IPR012234	2	1	18616	343
0.03651	-3.31	Alpha-1_3-FUT_met	interpro domains	IPR017176	2	1	18616	343
0.03651	-3.31	Pat1-like	interpro domains	IPR039900	2	1	18616	343
0.03651	-3.31	Dim1	interpro domains	IPR004123	2	1	18616	343
0.03651	-3.31	FAM219	interpro domains	IPR029339	2	1	18616	343
0.03651	-3.31	Formin_homology_1	interpro domains	IPR009408	2	1	18616	343
0.03651	-3.31	TPRG1-like	interpro domains	IPR040242	2	1	18616	343
0.03651	-3.31	CCSER	interpro domains	IPR029627	2	1	18616	343
0.03651	-3.31	Phostensin/Taperin_N_dom	interpro domains	IPR025903	2	1	18616	343
0.03651	-3.31	PRF/CT	interpro domains	IPR010681	2	1	18616	343
0.03651	-3.31	PH_Phafin	interpro domains	IPR037871	2	1	18616	343
0.03651	-3.31	Ribosomal_L14_sf	interpro domains	IPR036853	2	1	18616	343
0.03651	-3.31	Cu2_ascorb_mOase_CS-2	interpro domains	IPR014783	2	1	18616	343
0.03651	-3.31	T-box_assoc	interpro domains	IPR032385	2	1	18616	343
0.03651	-3.31	Hxn_phspho_trans	interpro domains	IPR005904	2	1	18616	343
0.03651	-3.31	PAT1_dom	interpro domains	IPR019167	2	1	18616	343
0.03651	-3.31	Calreticulin	interpro domains	IPR009169	2	1	18616	343
0.03651	-3.31	RIM-BP_SH3_2	interpro domains	IPR035753	2	1	18616	343
0.03651	-3.31	Tscrpt_reg_Wos2-domain	interpro domains	IPR012642	2	1	18616	343
0.03651	-3.31	EBP	interpro domains	IPR007905	2	1	18616	343
0.03651	-3.31	EFHD1/2	interpro domains	IPR040365	2	1	18616	343
0.03651	-3.31	Ie/If_SH3	interpro domains	IPR035507	2	1	18616	343
0.03651	-3.31	Numb_domain	interpro domains	IPR010449	2	1	18616	343
0.03651	-3.31	Cnn_1N	interpro domains	IPR012943	2	1	18616	343
0.03651	-3.31	Ketoacyl_synth_C	interpro domains	IPR014031	2	1	18616	343
0.03651	-3.31	Dystonin-like	interpro domains	IPR029926	2	1	18616	343
0.03651	-3.31	Cyt_c_biogenesis_Cmc1-like	interpro domains	IPR013892	2	1	18616	343
0.03651	-3.31	5'(3')-deoxyribonucleotidase	interpro domains	IPR010708	2	1	18616	343
0.03651	-3.31	Flotillin_fam	interpro domains	IPR027705	2	1	18616	343
0.03651	-3.31	LITAF	interpro domains	IPR006629	2	1	18616	343
0.03651	-3.31	Spondin_N	interpro domains	IPR009465	2	1	18616	343
0.03651	-3.31	TPST	interpro domains	IPR026634	2	1	18616	343
0.03655	-3.31	TUBA1B (tubulin alpha 1b)	protein interactions	10376	164	7	17456	330
0.03666	-3.31	GO_HOMEOSTASIS_OF_NUMBER_OF_CELLS	MSigDB lists	GO_HOMEOSTASIS_OF_NUMBER_OF_CELLS	168	7	17275	319
0.03666	-3.31	GSE9988_LPS_VS_VEHICLE_TREATED_MONOCYTE_UP	MSigDB lists	GSE9988_LPS_VS_VEHICLE_TREATED_MONOCYTE_UP	168	7	17275	319
0.03666	-3.31	GSE2128_CTRL_VS_MIMETOPE_NEGATIVE_SELECTION_DP_THYMOCYTE_NOD_DN	MSigDB lists	GSE2128_CTRL_VS_MIMETOPE_NEGATIVE_SELECTION_DP_THYMOCYTE_NOD_DN	168	7	17275	319
0.03666	-3.31	GSE1112_HY_CD8AB_VS_HY_CD8AA_THYMOCYTE_RTOC_CULTURE_UP	MSigDB lists	GSE1112_HY_CD8AB_VS_HY_CD8AA_THYMOCYTE_RTOC_CULTURE_UP	168	7	17275	319
0.03678	-3.3	G-gamma	pfam domains	PF00631	17	2	17385	313
0.03678	-3.3	T-box	pfam domains	PF00907	17	2	17385	313
0.0369	-3.3	Sec7	smart domains	SM00222	16	2	9476	182
0.0369	-3.3	JAK3 (Janus kinase 3)	protein interactions	3718	97	5	17456	330
0.03692	-3.3	extracellular region	cellular component	GO:0005576	4387	90	18985	328
0.03692	-3.3	human chr1p13.1	chromosome location	human chr1p13.1	22	2	26169	363
0.03694	-3.3	GO_GLYCEROLIPID_BIOSYNTHETIC_PROCESS	MSigDB lists	GO_GLYCEROLIPID_BIOSYNTHETIC_PROCESS	205	8	17275	319
0.037	-3.3	regulation of hemopoiesis	biological process	GO:1903706	476	14	18054	311
0.03702	-3.3	GSE12003_MIR223_KO_VS_WT_BM_PROGENITOR_8D_CULTURE_DN	MSigDB lists	GSE12003_MIR223_KO_VS_WT_BM_PROGENITOR_8D_CULTURE_DN	133	6	17275	319
0.03706	-3.3	RACCACAR_AML_Q6	MSigDB lists	RACCACAR_AML_Q6	243	9	17275	319
0.03706	-3.3	GO_REGULATION_OF_NEURON_DEATH	MSigDB lists	GO_REGULATION_OF_NEURON_DEATH	243	9	17275	319
0.03708	-3.29	CDC7 (cell division cycle 7)	protein interactions	8317	39	3	17456	330
0.03708	-3.29	ASB2 (ankyrin repeat and SOCS box containing 2)	protein interactions	51676	39	3	17456	330
0.03708	-3.29	SETD2 (SET domain containing 2, histone lysine methyltransferase)	protein interactions	29072	39	3	17456	330
0.03708	-3.29	APRT (adenine phosphoribosyltransferase)	protein interactions	353	39	3	17456	330
0.03708	-3.29	CKAP2 (cytoskeleton associated protein 2)	protein interactions	26586	39	3	17456	330
0.03708	-3.29	CHMP1A (charged multivesicular body protein 1A)	protein interactions	5119	39	3	17456	330
0.03709	-3.29	Thioredoxin_domain	interpro domains	IPR013766	40	3	18616	343
0.03719	-3.29	anchoring junction	cellular component	GO:0070161	565	16	18985	328
0.03722	-3.29	GO_MEMBRANE_ORGANIZATION	MSigDB lists	GO_MEMBRANE_ORGANIZATION	836	23	17275	319
0.03722	-3.29	calcium ion transport into cytosol	biological process	GO:0060402	73	4	18054	311
0.03722	-3.29	positive regulation of B cell activation	biological process	GO:0050871	73	4	18054	311
0.03728	-3.29	plasma membrane bounded cell projection assembly	biological process	GO:0120031	432	13	18054	311
0.03728	-3.29	GO_REGULATION_OF_MITOCHONDRIAL_OUTER_MEMBRANE_PERMEABILIZATION_INVOLVED_IN_APOPTOTIC_SIGNALING_PATHWAY	MSigDB lists	GO_REGULATION_OF_MITOCHONDRIAL_OUTER_MEMBRANE_PERMEABILIZATION_INVOLVED_IN_APOPTOTIC_SIGNALING_PATHWAY	40	3	17275	319
0.03728	-3.29	GO_RECEPTOR_CLUSTERING	MSigDB lists	GO_RECEPTOR_CLUSTERING	40	3	17275	319
0.03728	-3.29	KAAB_FAILED_HEART_VENTRICLE_DN	MSigDB lists	KAAB_FAILED_HEART_VENTRICLE_DN	40	3	17275	319
0.03728	-3.29	GO_ENDODERMAL_CELL_DIFFERENTIATION	MSigDB lists	GO_ENDODERMAL_CELL_DIFFERENTIATION	40	3	17275	319
0.03728	-3.29	LANDIS_BREAST_CANCER_PROGRESSION_UP	MSigDB lists	LANDIS_BREAST_CANCER_PROGRESSION_UP	40	3	17275	319
0.03728	-3.29	GO_STEROL_BIOSYNTHETIC_PROCESS	MSigDB lists	GO_STEROL_BIOSYNTHETIC_PROCESS	40	3	17275	319
0.03728	-3.29	PID_IFNG_PATHWAY	MSigDB lists	PID_IFNG_PATHWAY	40	3	17275	319
0.0373	-3.29	tRNA-specific ribonuclease activity	molecular function	GO:0004549	17	2	17306	314
0.03736	-3.29	guanine and guanosine salvage	BIOCYC pathways	HUMAN_PWY-6620	2	1	902	17
0.03736	-3.29	guanine and guanosine salvage	BIOCYC pathways	META_PWY-6620	2	1	902	17
0.03736	-3.29	glutamine degradation/glutamate biosynthesis	BIOCYC pathways	HUMAN_GLUTAMINDEG-PWY	2	1	902	17
0.03745	-3.28	MDP1 (magnesium dependent phosphatase 1)	protein interactions	145553	2	1	17456	330
0.03745	-3.28	STK32A (serine/threonine kinase 32A)	protein interactions	202374	2	1	17456	330
0.03745	-3.28	ND3 (NADH dehydrogenase, subunit 3 (complex I))	protein interactions	4537	2	1	17456	330
0.03745	-3.28	PKD1L2 (polycystin 1 like 2 (gene/pseudogene))	protein interactions	114780	2	1	17456	330
0.03745	-3.28	STAG3L1 (stromal antigen 3-like 1 (pseudogene))	protein interactions	54441	2	1	17456	330
0.03745	-3.28	Peli1 (pellino 1)	protein interactions	67245	2	1	17456	330
0.03745	-3.28	COQ5 (2-hexaprenyl-6-methoxy-1,4-benzoquinone methyltransferase)	protein interactions	854930	2	1	17456	330
0.03745	-3.28	GPER1 (G protein-coupled estrogen receptor 1)	protein interactions	2852	2	1	17456	330
0.03745	-3.28	MISP3 (MISP family member 3)	protein interactions	113230	2	1	17456	330
0.03745	-3.28	SMIM4 (small integral membrane protein 4)	protein interactions	440957	2	1	17456	330
0.03745	-3.28	SLC26A3 (solute carrier family 26 member 3)	protein interactions	1811	2	1	17456	330
0.03745	-3.28	Arhgef17 (Rho guanine nucleotide exchange factor (GEF) 17)	protein interactions	207212	2	1	17456	330
0.03745	-3.28	ATG1 (serine/threonine protein kinase ATG1)	protein interactions	852695	2	1	17456	330
0.03745	-3.28	SLC25A52 (solute carrier family 25 member 52)	protein interactions	147407	2	1	17456	330
0.03745	-3.28	Nmu (neuromedin U)	protein interactions	63887	2	1	17456	330
0.03745	-3.28	LRRC31 (leucine rich repeat containing 31)	protein interactions	79782	2	1	17456	330
0.03745	-3.28	PITPNC1 (phosphatidylinositol transfer protein cytoplasmic 1)	protein interactions	26207	2	1	17456	330
0.03745	-3.28	SLC25A40 (solute carrier family 25 member 40)	protein interactions	55972	2	1	17456	330
0.03745	-3.28	Snta1 (syntrophin, alpha 1)	protein interactions	362242	2	1	17456	330
0.03745	-3.28	MPP4 (membrane palmitoylated protein 4)	protein interactions	58538	2	1	17456	330
0.03745	-3.28	Dot1l (DOT1-like, histone H3 methyltransferase (S. cerevisiae))	protein interactions	208266	2	1	17456	330
0.03745	-3.28	IGHV3-33 (immunoglobulin heavy variable 3-33)	protein interactions	28434	2	1	17456	330
0.03745	-3.28	ANKRD65 (ankyrin repeat domain 65)	protein interactions	441869	2	1	17456	330
0.03745	-3.28	GAS5 (growth arrest specific 5)	protein interactions	60674	2	1	17456	330
0.03745	-3.28	CCDC74A (coiled-coil domain containing 74A)	protein interactions	90557	2	1	17456	330
0.03745	-3.28	CMKLR1 (chemerin chemokine-like receptor 1)	protein interactions	1240	2	1	17456	330
0.03745	-3.28	HUA2 (Hua2p)	protein interactions	854458	2	1	17456	330
0.03745	-3.28	TOGARAM1 (TOG array regulator of axonemal microtubules 1)	protein interactions	23116	2	1	17456	330
0.03745	-3.28	SOF1 (rRNA-processing protein SOF1)	protein interactions	850649	2	1	17456	330
0.03745	-3.28	H3F3AP6 (H3 histone, family 3A, pseudogene 6)	protein interactions	644914	2	1	17456	330
0.03745	-3.28	LRRC34 (leucine rich repeat containing 34)	protein interactions	151827	2	1	17456	330
0.03745	-3.28	HIF1A-AS2 (HIF1A antisense RNA 2)	protein interactions	100750247	2	1	17456	330
0.03745	-3.28	EXO84 (exocyst subunit EXO84)	protein interactions	852398	2	1	17456	330
0.03745	-3.28	PEAR1 (platelet endothelial aggregation receptor 1)	protein interactions	375033	2	1	17456	330
0.03745	-3.28	LCE3D (late cornified envelope 3D)	protein interactions	84648	2	1	17456	330
0.03745	-3.28	MACC1 (MET transcriptional regulator MACC1)	protein interactions	346389	2	1	17456	330
0.03745	-3.28	SLC35D1 (solute carrier family 35 member D1)	protein interactions	23169	2	1	17456	330
0.03745	-3.28	MMP23B (matrix metallopeptidase 23B)	protein interactions	8510	2	1	17456	330
0.03745	-3.28	RNY3 (RNA, Ro60-associated Y3)	protein interactions	6085	2	1	17456	330
0.03745	-3.28	DCAF12L1 (DDB1 and CUL4 associated factor 12 like 1)	protein interactions	139170	2	1	17456	330
0.03745	-3.28	CX3CL1 (C-X3-C motif chemokine ligand 1)	protein interactions	6376	2	1	17456	330
0.03745	-3.28	TMC5 (transmembrane channel like 5)	protein interactions	79838	2	1	17456	330
0.03745	-3.28	ITGA11 (integrin subunit alpha 11)	protein interactions	22801	2	1	17456	330
0.03745	-3.28	IGKV1-12 (immunoglobulin kappa variable 1-12)	protein interactions	28940	2	1	17456	330
0.03745	-3.28	FCGR2C (Fc fragment of IgG receptor IIc (gene/pseudogene))	protein interactions	9103	2	1	17456	330
0.03745	-3.28	YOR385W (hypothetical protein)	protein interactions	854567	2	1	17456	330
0.03745	-3.28	ZNF767P (zinc finger family member 767, pseudogene)	protein interactions	79970	2	1	17456	330
0.03745	-3.28	OTOF (otoferlin)	protein interactions	9381	2	1	17456	330
0.03745	-3.28	H1FNT (H1 histone family member N, testis specific)	protein interactions	341567	2	1	17456	330
0.03745	-3.28	ZNF304 (zinc finger protein 304)	protein interactions	57343	2	1	17456	330
0.03745	-3.28	HDC (histidine decarboxylase)	protein interactions	3067	2	1	17456	330
0.03745	-3.28	Casp3 (caspase 3)	protein interactions	12367	2	1	17456	330
0.03745	-3.28	Jak3 (Janus kinase 3)	protein interactions	16453	2	1	17456	330
0.03745	-3.28	RGD1 (Rgd1p)	protein interactions	852563	2	1	17456	330
0.03745	-3.28	VPS20 (ESCRT-III subunit protein VPS20)	protein interactions	855101	2	1	17456	330
0.03745	-3.28	AIR2 (TRAMP complex RNA-binding subunit)	protein interactions	851379	2	1	17456	330
0.03745	-3.28	ATOH8 (atonal bHLH transcription factor 8)	protein interactions	84913	2	1	17456	330
0.03745	-3.28	MGC34796 (sepiapterin reductase (7,8-dihydrobiopterin:NADP+ oxidoreductase) pseudogene)	protein interactions	414927	2	1	17456	330
0.03745	-3.28	HMCN2 (hemicentin 2)	protein interactions	256158	2	1	17456	330
0.03745	-3.28	SCARF1 (scavenger receptor class F member 1)	protein interactions	8578	2	1	17456	330
0.03745	-3.28	RNY1 (RNA, Ro60-associated Y1)	protein interactions	6084	2	1	17456	330
0.03745	-3.28	Cbfb (core binding factor beta)	protein interactions	12400	2	1	17456	330
0.03745	-3.28	NXPE4 (neurexophilin and PC-esterase domain family member 4)	protein interactions	54827	2	1	17456	330
0.03745	-3.28	MROH1 (maestro heat like repeat family member 1)	protein interactions	727957	2	1	17456	330
0.03745	-3.28	VPS9 (guanine nucleotide exchange factor VPS9)	protein interactions	854876	2	1	17456	330
0.03745	-3.28	PLCB1 (phospholipase C beta 1)	protein interactions	287026	2	1	17456	330
0.03745	-3.28	TMEM50B (transmembrane protein 50B)	protein interactions	757	2	1	17456	330
0.03745	-3.28	LIM2 (lens intrinsic membrane protein 2)	protein interactions	3982	2	1	17456	330
0.03745	-3.28	PDE7B (phosphodiesterase 7B)	protein interactions	27115	2	1	17456	330
0.03745	-3.28	STK17A (serine/threonine kinase 17a)	protein interactions	9263	2	1	17456	330
0.03745	-3.28	KIAA1211L (KIAA1211 like)	protein interactions	343990	2	1	17456	330
0.03745	-3.28	NRD1 (Nrd1 complex RNA-binding subunit)	protein interactions	855470	2	1	17456	330
0.03745	-3.28	ZNF510 (zinc finger protein 510)	protein interactions	22869	2	1	17456	330
0.03745	-3.28	EST1 (Est1p)	protein interactions	850934	2	1	17456	330
0.03745	-3.28	NMS (neuromedin S)	protein interactions	129521	2	1	17456	330
0.03745	-3.28	CYP7B1 (cytochrome P450 family 7 subfamily B member 1)	protein interactions	9420	2	1	17456	330
0.03745	-3.28	ESM1 (endothelial cell specific molecule 1)	protein interactions	11082	2	1	17456	330
0.03745	-3.28	Vdr (vitamin D receptor)	protein interactions	24873	2	1	17456	330
0.03745	-3.28	Ndufs3 (NADH:ubiquinone oxidoreductase core subunit S3)	protein interactions	68349	2	1	17456	330
0.03745	-3.28	PXMP4 (peroxisomal membrane protein 4)	protein interactions	11264	2	1	17456	330
0.03745	-3.28	Itgb1bp2 (integrin beta 1 binding protein 2)	protein interactions	26549	2	1	17456	330
0.03745	-3.28	KIAA1324 (KIAA1324)	protein interactions	57535	2	1	17456	330
0.03745	-3.28	DAW1 (dynein assembly factor with WD repeats 1)	protein interactions	164781	2	1	17456	330
0.03745	-3.28	CIB4 (calcium and integrin binding family member 4)	protein interactions	130106	2	1	17456	330
0.03745	-3.28	ZNF875 (zinc finger protein 875)	protein interactions	284459	2	1	17456	330
0.03745	-3.28	CXorf40A (chromosome X open reading frame 40A)	protein interactions	91966	2	1	17456	330
0.03745	-3.28	CDH1 (Cdh1p)	protein interactions	852881	2	1	17456	330
0.03745	-3.28	VPS25 (ESCRT-II subunit protein VPS25)	protein interactions	853566	2	1	17456	330
0.03745	-3.28	Ptges3 (prostaglandin E synthase 3)	protein interactions	56351	2	1	17456	330
0.0375	-3.28	haematopoietic_and_lymphoid_tissue-lymphoid_neoplasm-adult_T_cell_lymphoma-leukaemia	COSMIC cancer mutations	haematopoietic_and_lymphoid_tissue-lymphoid_neoplasm-adult_T_cell_lymphoma-leukaemia	17	2	17255	314
0.0375	-3.28	liver-other-adenoma	COSMIC cancer mutations	liver-other-adenoma	17	2	17255	314
0.0375	-3.28	chronic_eosinophilic_leukaemia-hypereosinophilic_syndrome	COSMIC cancer mutations	chronic_eosinophilic_leukaemia-hypereosinophilic_syndrome	17	2	17255	314
0.0375	-3.28	adult_T_cell_lymphoma-leukaemia	COSMIC cancer mutations	adult_T_cell_lymphoma-leukaemia	17	2	17255	314
0.0375	-3.28	haematopoietic_and_lymphoid_tissue-haematopoietic_neoplasm-chronic_eosinophilic_leukaemia-hypereosinophilic_syndrome	COSMIC cancer mutations	haematopoietic_and_lymphoid_tissue-haematopoietic_neoplasm-chronic_eosinophilic_leukaemia-hypereosinophilic_syndrome	17	2	17255	314
0.0375	-3.28	GO_RESPONSE_TO_BACTERIUM	MSigDB lists	GO_RESPONSE_TO_BACTERIUM	487	15	17275	319
0.03751	-3.28	TBOX_1	prosite domains	PS01283	16	2	12079	234
0.03751	-3.28	CYT_DCMP_DEAMINASES_2	prosite domains	PS51747	16	2	12079	234
0.03754	-3.28	NXF1 (nuclear RNA export factor 1)	protein interactions	10482	1129	30	17456	330
0.0376	-3.28	negative regulation of cell-cell adhesion	biological process	GO:0022408	181	7	18054	311
0.03761	-3.28	regulation of establishment of protein localization	biological process	GO:0070201	754	20	18054	311
0.03764	-3.28	CAV1 (caveolin 1)	protein interactions	857	201	8	17456	330
0.03764	-3.28	Metabolism of nucleotides	REACTOME pathways	R-HSA-15869	97	5	10287	196
0.03765	-3.28	secondary alcohol biosynthetic process	biological process	GO:1902653	43	3	18054	311
0.03767	-3.28	GSE9988_ANTI_TREM1_VS_VEHICLE_TREATED_MONOCYTES_UP	MSigDB lists	GSE9988_ANTI_TREM1_VS_VEHICLE_TREATED_MONOCYTES_UP	169	7	17275	319
0.03767	-3.28	GSE46242_TH1_VS_ANERGIC_TH1_CD4_TCELL_WITH_EGR2_DELETED_DN	MSigDB lists	GSE46242_TH1_VS_ANERGIC_TH1_CD4_TCELL_WITH_EGR2_DELETED_DN	169	7	17275	319
0.03767	-3.28	GSE24671_BAKIMULC_VS_SENDAI_VIRUS_INFECTED_MOUSE_SPLENOCYTES_DN	MSigDB lists	GSE24671_BAKIMULC_VS_SENDAI_VIRUS_INFECTED_MOUSE_SPLENOCYTES_DN	169	7	17275	319
0.03774	-3.28	positive regulation of transcription elongation from RNA polymerase II promoter	biological process	GO:0032968	18	2	18054	311
0.03774	-3.28	positive regulation of lymphocyte apoptotic process	biological process	GO:0070230	18	2	18054	311
0.03774	-3.28	auditory receptor cell development	biological process	GO:0060117	18	2	18054	311
0.03774	-3.28	lymphocyte apoptotic process	biological process	GO:0070227	18	2	18054	311
0.03774	-3.28	short-chain fatty acid metabolic process	biological process	GO:0046459	18	2	18054	311
0.03775	-3.28	Defective MMAA causes methylmalonic aciduria type cblA	REACTOME pathways	R-HSA-3359475	2	1	10287	196
0.03775	-3.28	Defective MUT causes methylmalonic aciduria mut type	REACTOME pathways	R-HSA-3359478	2	1	10287	196
0.03775	-3.28	Activation and oligomerization of BAK protein	REACTOME pathways	R-HSA-111452	2	1	10287	196
0.03775	-3.28	Virus Assembly and Release	REACTOME pathways	R-HSA-168268	2	1	10287	196
0.03775	-3.28	Assembly of Viral Components at the Budding Site	REACTOME pathways	R-HSA-168316	2	1	10287	196
0.03776	-3.28	CH	smart domains	SM00033	66	4	9476	182
0.03779	-3.28	-	gene3d domains	2.120.10.30	38	3	8522	167
0.03779	-3.28	Focal Adhesion	WikiPathways	WP306	195	9	5311	124
0.03784	-3.27	GO_DEFENSE_RESPONSE_TO_BACTERIUM	MSigDB lists	GO_DEFENSE_RESPONSE_TO_BACTERIUM	206	8	17275	319
0.03787	-3.27	GO_PROTEASE_BINDING	MSigDB lists	GO_PROTEASE_BINDING	100	5	17275	319
0.03787	-3.27	GSE13887_RESTING_VS_NO_TREATED_CD4_TCELL_DN	MSigDB lists	GSE13887_RESTING_VS_NO_TREATED_CD4_TCELL_DN	100	5	17275	319
0.03788	-3.27	STAT4_01	MSigDB lists	STAT4_01	244	9	17275	319
0.03795	-3.27	HAVCR2 (hepatitis A virus cellular receptor 2)	protein interactions	84868	67	4	17456	330
0.03796	-3.27	Reelin signaling pathway	Pathway Interaction DB	reelinpathway	29	3	2226	58
0.03805	-3.27	DIM1	smart domains	SM01410	2	1	9476	182
0.03805	-3.27	PKS_KS	smart domains	SM00825	2	1	9476	182
0.03805	-3.27	FoP_duplication	smart domains	SM01218	2	1	9476	182
0.03805	-3.27	Ribosomal_L14	smart domains	SM01374	2	1	9476	182
0.03805	-3.27	LITAF	smart domains	SM00714	2	1	9476	182
0.03806	-3.27	regulation of intracellular transport	biological process	GO:0032386	346	11	18054	311
0.03807	-3.27	GO_TRANSMEMBRANE_RECEPTOR_PROTEIN_TYROSINE_KINASE_SIGNALING_PATHWAY	MSigDB lists	GO_TRANSMEMBRANE_RECEPTOR_PROTEIN_TYROSINE_KINASE_SIGNALING_PATHWAY	488	15	17275	319
0.03811	-3.27	regulation of GTPase activity	biological process	GO:0043087	478	14	18054	311
0.0382	-3.26	chaperone binding	molecular function	GO:0051087	102	5	17306	314
0.03826	-3.26	-	gene3d domains	4.10.260.10	16	2	8522	167
0.03833	-3.26	microtubule cytoskeleton	cellular component	GO:0015630	1188	29	18985	328
0.03836	-3.26	GGL_sf	interpro domains	IPR036284	17	2	18616	343
0.03836	-3.26	T-box_sf	interpro domains	IPR036960	17	2	18616	343
0.03836	-3.26	TF_T-box_CS	interpro domains	IPR018186	17	2	18616	343
0.03836	-3.26	Thioredoxin_CS	interpro domains	IPR017937	17	2	18616	343
0.03836	-3.26	TF_T-box	interpro domains	IPR001699	17	2	18616	343
0.03836	-3.26	G-protein_gamma-like_dom	interpro domains	IPR015898	17	2	18616	343
0.03837	-3.26	Ig_V-set	interpro domains	IPR013106	170	7	18616	343
0.03837	-3.26	CU2_MONOOXYGENASE_2	prosite domains	PS00085	2	1	12079	234
0.03837	-3.26	LITAF	prosite domains	PS51837	2	1	12079	234
0.03837	-3.26	SPONDIN	prosite domains	PS51020	2	1	12079	234
0.03837	-3.26	PROFILIN	prosite domains	PS00414	2	1	12079	234
0.03837	-3.26	B_KETOACYL_SYNTHASE	prosite domains	PS00606	2	1	12079	234
0.03837	-3.26	CU2_MONOOXYGENASE_1	prosite domains	PS00084	2	1	12079	234
0.03851	-3.26	GO_MEMBRANE_RAFT_ORGANIZATION	MSigDB lists	GO_MEMBRANE_RAFT_ORGANIZATION	17	2	17275	319
0.03851	-3.26	GO_POSITIVE_REGULATION_OF_CELL_ADHESION_MEDIATED_BY_INTEGRIN	MSigDB lists	GO_POSITIVE_REGULATION_OF_CELL_ADHESION_MEDIATED_BY_INTEGRIN	17	2	17275	319
0.03851	-3.26	GO_CELLULAR_RESPONSE_TO_LITHIUM_ION	MSigDB lists	GO_CELLULAR_RESPONSE_TO_LITHIUM_ION	17	2	17275	319
0.03851	-3.26	GO_NEGATIVE_REGULATION_OF_RESPONSE_TO_REACTIVE_OXYGEN_SPECIES	MSigDB lists	GO_NEGATIVE_REGULATION_OF_RESPONSE_TO_REACTIVE_OXYGEN_SPECIES	17	2	17275	319
0.03851	-3.26	SCIBETTA_KDM5B_TARGETS_UP	MSigDB lists	SCIBETTA_KDM5B_TARGETS_UP	17	2	17275	319
0.03851	-3.26	GO_POSITIVE_REGULATION_OF_SIGNAL_TRANSDUCTION_BY_P53_CLASS_MEDIATOR	MSigDB lists	GO_POSITIVE_REGULATION_OF_SIGNAL_TRANSDUCTION_BY_P53_CLASS_MEDIATOR	17	2	17275	319
0.03851	-3.26	HASLINGER_B_CLL_WITH_MUTATED_VH_GENES	MSigDB lists	HASLINGER_B_CLL_WITH_MUTATED_VH_GENES	17	2	17275	319
0.03851	-3.26	SHIN_B_CELL_LYMPHOMA_CLUSTER_5	MSigDB lists	SHIN_B_CELL_LYMPHOMA_CLUSTER_5	17	2	17275	319
0.03851	-3.26	GO_REGULATION_OF_HYDROGEN_PEROXIDE_INDUCED_CELL_DEATH	MSigDB lists	GO_REGULATION_OF_HYDROGEN_PEROXIDE_INDUCED_CELL_DEATH	17	2	17275	319
0.03851	-3.26	BIOCARTA_IL7_PATHWAY	MSigDB lists	BIOCARTA_IL7_PATHWAY	17	2	17275	319
0.03851	-3.26	GO_MHC_CLASS_I_PROTEIN_BINDING	MSigDB lists	GO_MHC_CLASS_I_PROTEIN_BINDING	17	2	17275	319
0.03851	-3.26	GO_SEGMENT_SPECIFICATION	MSigDB lists	GO_SEGMENT_SPECIFICATION	17	2	17275	319
0.03851	-3.26	BIOCARTA_IL10_PATHWAY	MSigDB lists	BIOCARTA_IL10_PATHWAY	17	2	17275	319
0.03852	-3.26	D-myo-inositol-5-phosphate metabolism	BIOCYC pathways	HUMAN_PWY-6367	17	2	902	17
0.03862	-3.25	GO_NEGATIVE_REGULATION_OF_RESPONSE_TO_STIMULUS	MSigDB lists	GO_NEGATIVE_REGULATION_OF_RESPONSE_TO_STIMULUS	1299	33	17275	319
0.03868	-3.25	NAKAYAMA_SOFT_TISSUE_TUMORS_PCA1_UP	MSigDB lists	NAKAYAMA_SOFT_TISSUE_TUMORS_PCA1_UP	69	4	17275	319
0.03868	-3.25	YAO_TEMPORAL_RESPONSE_TO_PROGESTERONE_CLUSTER_6	MSigDB lists	YAO_TEMPORAL_RESPONSE_TO_PROGESTERONE_CLUSTER_6	69	4	17275	319
0.03869	-3.25	Interferon type I signaling pathways	WikiPathways	WP585	55	4	5311	124
0.03869	-3.25	GSE25088_CTRL_VS_IL4_STIM_MACROPHAGE_UP	MSigDB lists	GSE25088_CTRL_VS_IL4_STIM_MACROPHAGE_UP	170	7	17275	319
0.03869	-3.25	GSE21927_SPLEEN_MONOCYTE_VS_GMCSF_GCSF_BONE_MARROW_DN	MSigDB lists	GSE21927_SPLEEN_MONOCYTE_VS_GMCSF_GCSF_BONE_MARROW_DN	170	7	17275	319
0.03869	-3.25	GSE9988_LOW_LPS_VS_CTRL_TREATED_MONOCYTE_UP	MSigDB lists	GSE9988_LOW_LPS_VS_CTRL_TREATED_MONOCYTE_UP	170	7	17275	319
0.03869	-3.25	GO_ANTIGEN_PROCESSING_AND_PRESENTATION_OF_PEPTIDE_ANTIGEN	MSigDB lists	GO_ANTIGEN_PROCESSING_AND_PRESENTATION_OF_PEPTIDE_ANTIGEN	170	7	17275	319
0.03872	-3.25	AML_Q6	MSigDB lists	AML_Q6	245	9	17275	319
0.03872	-3.25	vacuolar part	cellular component	GO:0044437	568	16	18985	328
0.03873	-3.25	GO_GLYCEROPHOSPHOLIPID_METABOLIC_PROCESS	MSigDB lists	GO_GLYCEROPHOSPHOLIPID_METABOLIC_PROCESS	284	10	17275	319
0.03881	-3.25	-	gene3d domains	2.60.40.2130	2	1	8522	167
0.03881	-3.25	-	gene3d domains	1.10.930.10	2	1	8522	167
0.03881	-3.25	-	gene3d domains	2.40.150.20	2	1	8522	167
0.03881	-3.25	-	gene3d domains	1.10.10.2670	2	1	8522	167
0.03883	-3.25	transcription elongation from RNA polymerase II promoter	biological process	GO:0006368	74	4	18054	311
0.03893	-3.25	regulation of leukocyte proliferation	biological process	GO:0070663	222	8	18054	311
0.03901	-3.24	regulation of cell cycle arrest	biological process	GO:0071156	108	5	18054	311
0.03911	-3.24	Role of LAT2/NTAL/LAB on calcium mobilization	REACTOME pathways	R-HSA-2730905	131	6	10287	196
0.03927	-3.24	Fatty acid biosynthesis, elongation	KEGG pathways	M00083	2	1	7161	142
0.03927	-3.24	Cytochrome bc1 complex respiratory unit	KEGG pathways	M00151	2	1	7161	142
0.03927	-3.24	Cytochrome bc1 complex respiratory unit	KEGG pathways	hsa_M00151	2	1	7161	142
0.03927	-3.24	Fatty acid biosynthesis, elongation	KEGG pathways	hsa_M00083	2	1	7161	142
0.03929	-3.24	transport vesicle	cellular component	GO:0030133	390	12	18985	328
0.03936	-3.23	GSE37533_UNTREATED_VS_PIOGLIZATONE_TREATED_CD4_TCELL_PPARG2_AND_FOXP3_TRASDUCED_UP	MSigDB lists	GSE37533_UNTREATED_VS_PIOGLIZATONE_TREATED_CD4_TCELL_PPARG2_AND_FOXP3_TRASDUCED_UP	135	6	17275	319
0.03936	-3.23	GSE10211_UV_INACT_SENDAI_VS_LIVE_SENDAI_VIRUS_TRACHEAL_EPITHELIAL_CELLS_UP	MSigDB lists	GSE10211_UV_INACT_SENDAI_VS_LIVE_SENDAI_VIRUS_TRACHEAL_EPITHELIAL_CELLS_UP	135	6	17275	319
0.03951	-3.23	HSPE1 (heat shock protein family E (Hsp10) member 1)	protein interactions	3336	132	6	17456	330
0.03952	-3.23	positive regulation of I-kappaB kinase/NF-kappaB signaling	biological process	GO:0043123	183	7	18054	311
0.03954	-3.23	DTX3L (deltex E3 ubiquitin ligase 3L)	protein interactions	151636	40	3	17456	330
0.03954	-3.23	GNA12 (G protein subunit alpha 12)	protein interactions	2768	40	3	17456	330
0.03954	-3.23	DPM1 (dolichyl-phosphate mannosyltransferase subunit 1, catalytic)	protein interactions	8813	40	3	17456	330
0.03954	-3.23	ARFIP2 (ADP ribosylation factor interacting protein 2)	protein interactions	23647	40	3	17456	330
0.03954	-3.23	COX6B1 (cytochrome c oxidase subunit 6B1)	protein interactions	1340	40	3	17456	330
0.03954	-3.23	TRMT10C (tRNA methyltransferase 10C, mitochondrial RNase P subunit)	protein interactions	54931	40	3	17456	330
0.03954	-3.23	YTHDC2 (YTH domain containing 2)	protein interactions	64848	40	3	17456	330
0.03954	-3.23	RNASEH2B (ribonuclease H2 subunit B)	protein interactions	79621	40	3	17456	330
0.03954	-3.23	ZNF687 (zinc finger protein 687)	protein interactions	57592	40	3	17456	330
0.03954	-3.23	FKBP15 (FKBP prolyl isomerase 15)	protein interactions	23307	40	3	17456	330
0.03954	-3.23	LAMA1 (laminin subunit alpha 1)	protein interactions	284217	40	3	17456	330
0.03954	-3.23	ASIC4 (acid sensing ion channel subunit family member 4)	protein interactions	55515	40	3	17456	330
0.03957	-3.23	AP4_Q5	MSigDB lists	AP4_Q5	246	9	17275	319
0.0397	-3.23	HALMOS_CEBPA_TARGETS_DN	MSigDB lists	HALMOS_CEBPA_TARGETS_DN	41	3	17275	319
0.0397	-3.23	HRAS (HRas proto-oncogene, GTPase)	protein interactions	3265	521	16	17456	330
0.03974	-3.23	GSE17974_2H_VS_72H_UNTREATED_IN_VITRO_CD4_TCELL_DN	MSigDB lists	GSE17974_2H_VS_72H_UNTREATED_IN_VITRO_CD4_TCELL_DN	171	7	17275	319
0.03974	-3.23	GSE26928_NAIVE_VS_CXCR5_POS_CD4_TCELL_DN	MSigDB lists	GSE26928_NAIVE_VS_CXCR5_POS_CD4_TCELL_DN	171	7	17275	319
0.03974	-3.23	GSE17974_IL4_AND_ANTI_IL12_VS_UNTREATED_72H_ACT_CD4_TCELL_DN	MSigDB lists	GSE17974_IL4_AND_ANTI_IL12_VS_UNTREATED_72H_ACT_CD4_TCELL_DN	171	7	17275	319
0.03974	-3.23	THOC5 (THO complex 5)	protein interactions	8563	68	4	17456	330
0.03974	-3.23	TRAPPC12 (trafficking protein particle complex 12)	protein interactions	51112	68	4	17456	330
0.03975	-3.23	SOCS1 (suppressor of cytokine signaling 1)	protein interactions	8651	99	5	17456	330
0.03975	-3.23	TAB2 (TGF-beta activated kinase 1 (MAP3K7) binding protein 2)	protein interactions	23118	99	5	17456	330
0.03975	-3.23	APBB1 (amyloid beta precursor protein binding family B member 1)	protein interactions	322	99	5	17456	330
0.03975	-3.23	AKAP9 (A-kinase anchoring protein 9)	protein interactions	10142	99	5	17456	330
0.03991	-3.22	regulation of mitochondrial outer membrane permeabilization involved in apoptotic signaling pathway	biological process	GO:1901028	44	3	18054	311
0.03991	-3.22	pyrimidine-containing compound catabolic process	biological process	GO:0072529	44	3	18054	311
0.03991	-3.22	monocyte chemotaxis	biological process	GO:0002548	44	3	18054	311
0.03998	-3.22	regulation of cellular localization	biological process	GO:0060341	903	23	18054	311
0.04019	-3.21	LGALS14 (galectin 14)	protein interactions	56891	17	2	17456	330
0.04019	-3.21	ACKR2 (atypical chemokine receptor 2)	protein interactions	1238	17	2	17456	330
0.04019	-3.21	TTLL5 (tubulin tyrosine ligase like 5)	protein interactions	23093	17	2	17456	330
0.04019	-3.21	PHRF1 (PHD and ring finger domains 1)	protein interactions	57661	17	2	17456	330
0.04019	-3.21	UBL5 (ubiquitin like 5)	protein interactions	59286	17	2	17456	330
0.04019	-3.21	NAA16 (N(alpha)-acetyltransferase 16, NatA auxiliary subunit)	protein interactions	79612	17	2	17456	330
0.04019	-3.21	TGFB2 (transforming growth factor beta 2)	protein interactions	7042	17	2	17456	330
0.04019	-3.21	USP6 (ubiquitin specific peptidase 6)	protein interactions	9098	17	2	17456	330
0.04019	-3.21	PLCD3 (phospholipase C delta 3)	protein interactions	113026	17	2	17456	330
0.04019	-3.21	TFAP2B (transcription factor AP-2 beta)	protein interactions	7021	17	2	17456	330
0.04019	-3.21	SPINK7 (serine peptidase inhibitor, Kazal type 7 (putative))	protein interactions	84651	17	2	17456	330
0.04019	-3.21	PTDSS1 (phosphatidylserine synthase 1)	protein interactions	9791	17	2	17456	330
0.04019	-3.21	KLHL24 (kelch like family member 24)	protein interactions	54800	17	2	17456	330
0.04019	-3.21	ANKRD27 (ankyrin repeat domain 27)	protein interactions	84079	17	2	17456	330
0.04019	-3.21	ZFHX3 (zinc finger homeobox 3)	protein interactions	463	17	2	17456	330
0.04019	-3.21	Lck (lymphocyte protein tyrosine kinase)	protein interactions	16818	17	2	17456	330
0.04019	-3.21	ALCAM (activated leukocyte cell adhesion molecule)	protein interactions	214	17	2	17456	330
0.04019	-3.21	FAP (fibroblast activation protein alpha)	protein interactions	2191	17	2	17456	330
0.04019	-3.21	ACEVEDO_LIVER_CANCER_UP	MSigDB lists	ACEVEDO_LIVER_CANCER_UP	888	24	17275	319
0.04025	-3.21	Znf_FYVE_PHD	interpro domains	IPR011011	136	6	18616	343
0.04031	-3.21	REACTOME_CLASS_A1_RHODOPSIN_LIKE_RECEPTORS	MSigDB lists	REACTOME_CLASS_A1_RHODOPSIN_LIKE_RECEPTORS	286	10	17275	319
0.04036	-3.21	astrocytoma_Grade_IV	COSMIC cancer mutations	astrocytoma_Grade_IV	16245	303	17255	314
0.04041	-3.21	Peptidase_S1A	interpro domains	IPR001314	102	5	18616	343
0.04043	-3.21	OSWALD_HEMATOPOIETIC_STEM_CELL_IN_COLLAGEN_GEL_DN	MSigDB lists	OSWALD_HEMATOPOIETIC_STEM_CELL_IN_COLLAGEN_GEL_DN	247	9	17275	319
0.04045	-3.21	GO_GRANULOCYTE_MIGRATION	MSigDB lists	GO_GRANULOCYTE_MIGRATION	70	4	17275	319
0.04045	-3.21	FONTAINE_PAPILLARY_THYROID_CARCINOMA_DN	MSigDB lists	FONTAINE_PAPILLARY_THYROID_CARCINOMA_DN	70	4	17275	319
0.04045	-3.21	NATSUME_RESPONSE_TO_INTERFERON_BETA_UP	MSigDB lists	NATSUME_RESPONSE_TO_INTERFERON_BETA_UP	70	4	17275	319
0.04045	-3.21	DANG_REGULATED_BY_MYC_UP	MSigDB lists	DANG_REGULATED_BY_MYC_UP	70	4	17275	319
0.04045	-3.21	GO_ENDODERM_DEVELOPMENT	MSigDB lists	GO_ENDODERM_DEVELOPMENT	70	4	17275	319
0.04048	-3.21	Integrin cell surface interactions	REACTOME pathways	R-HSA-216083	68	4	10287	196
0.04048	-3.21	endosome organization	biological process	GO:0007032	75	4	18054	311
0.04057	-3.2	GSE6259_FLT3L_INDUCED_33D1_POS_DC_VS_CD8_TCELL_DN	MSigDB lists	GSE6259_FLT3L_INDUCED_33D1_POS_DC_VS_CD8_TCELL_DN	136	6	17275	319
0.04057	-3.2	GO_REGULATION_OF_RESPONSE_TO_CYTOKINE_STIMULUS	MSigDB lists	GO_REGULATION_OF_RESPONSE_TO_CYTOKINE_STIMULUS	136	6	17275	319
0.04063	-3.2	human chr12q24.31	chromosome location	human chr12q24.31	93	4	26169	363
0.04065	-3.2	GO_PROTEIN_FOLDING	MSigDB lists	GO_PROTEIN_FOLDING	209	8	17275	319
0.04068	-3.2	protein localization to cell periphery	biological process	GO:1990778	224	8	18054	311
0.04069	-3.2	KEEN_RESPONSE_TO_ROSIGLITAZONE_DN	MSigDB lists	KEEN_RESPONSE_TO_ROSIGLITAZONE_DN	102	5	17275	319
0.04071	-3.2	Platelet sensitization by LDL	REACTOME pathways	R-HSA-432142	17	2	10287	196
0.04075	-3.2	EIF4G1 (eukaryotic translation initiation factor 4 gamma 1)	protein interactions	1981	133	6	17456	330
0.0408	-3.2	GSE17974_IL4_AND_ANTI_IL12_VS_UNTREATED_6H_ACT_CD4_TCELL_DN	MSigDB lists	GSE17974_IL4_AND_ANTI_IL12_VS_UNTREATED_6H_ACT_CD4_TCELL_DN	172	7	17275	319
0.0408	-3.2	GSE7509_FCGRIIB_VS_TNFA_IL1B_IL6_PGE_STIM_DC_UP	MSigDB lists	GSE7509_FCGRIIB_VS_TNFA_IL1B_IL6_PGE_STIM_DC_UP	172	7	17275	319
0.0408	-3.2	GSE18791_UNSTIM_VS_NEWCATSLE_VIRUS_DC_6H_DN	MSigDB lists	GSE18791_UNSTIM_VS_NEWCATSLE_VIRUS_DC_6H_DN	172	7	17275	319
0.0408	-3.2	IQGAP1 (IQ motif containing GTPase activating protein 1)	protein interactions	8826	319	11	17456	330
0.0409	-3.2	positive regulation of leukocyte differentiation	biological process	GO:1902107	146	6	18054	311
0.0409	-3.2	breast-carcinoma-ER-PR-positive_carcinoma	COSMIC cancer mutations	breast-carcinoma-ER-PR-positive_carcinoma	1906	45	17255	314
0.0409	-3.2	ER-PR-positive_carcinoma	COSMIC cancer mutations	ER-PR-positive_carcinoma	1906	45	17255	314
0.04122	-3.19	GNAS (GNAS complex locus)	protein interactions	2778	100	5	17456	330
0.04122	-3.19	WDR1 (WD repeat domain 1)	protein interactions	9948	100	5	17456	330
0.04122	-3.19	PPME1 (protein phosphatase methylesterase 1)	protein interactions	51400	100	5	17456	330
0.0413	-3.19	TBOX	smart domains	SM00425	17	2	9476	182
0.0413	-3.19	GGL	smart domains	SM00224	17	2	9476	182
0.04131	-3.19	NSFATTACHMNT	prints domains	PR00448	2	1	4648	97
0.04131	-3.19	NEUROMEDINUR	prints domains	PR01565	2	1	4648	97
0.04131	-3.19	LYMPHOTACTIN	prints domains	PR01731	2	1	4648	97
0.04139	-3.18	lung-carcinoma	COSMIC cancer mutations	lung-carcinoma	4296	92	17255	314
0.04141	-3.18	protein catabolic process	biological process	GO:0030163	668	18	18054	311
0.04153	-3.18	GO_CIRCULATORY_SYSTEM_DEVELOPMENT	MSigDB lists	GO_CIRCULATORY_SYSTEM_DEVELOPMENT	756	21	17275	319
0.04153	-3.18	Hematopoietic cell lineage	KEGG pathways	hsa04640	96	5	7161	142
0.04153	-3.18	Hematopoietic cell lineage	KEGG pathways	ko04640	96	5	7161	142
0.04158	-3.18	WASL (WASP like actin nucleation promoting factor)	protein interactions	8976	69	4	17456	330
0.04158	-3.18	KLC4 (kinesin light chain 4)	protein interactions	89953	69	4	17456	330
0.04161	-3.18	AMUNDSON_RESPONSE_TO_ARSENITE	MSigDB lists	AMUNDSON_RESPONSE_TO_ARSENITE	210	8	17275	319
0.04167	-3.18	CRK (CRK proto-oncogene, adaptor protein)	protein interactions	1398	281	10	17456	330
0.04171	-3.18	thymic T cell selection	biological process	GO:0045061	19	2	18054	311
0.04171	-3.18	regulation of ARF protein signal transduction	biological process	GO:0032012	19	2	18054	311
0.04171	-3.18	negative regulation of T cell mediated immunity	biological process	GO:0002710	19	2	18054	311
0.04171	-3.18	interferon-gamma production	biological process	GO:0032609	19	2	18054	311
0.04171	-3.18	DNA demethylation	biological process	GO:0080111	19	2	18054	311
0.04171	-3.18	positive regulation of T cell cytokine production	biological process	GO:0002726	19	2	18054	311
0.04171	-3.18	regulation of mRNA polyadenylation	biological process	GO:1900363	19	2	18054	311
0.04171	-3.18	protein O-linked mannosylation	biological process	GO:0035269	19	2	18054	311
0.0418	-3.17	GO_T_CELL_RECEPTOR_SIGNALING_PATHWAY	MSigDB lists	GO_T_CELL_RECEPTOR_SIGNALING_PATHWAY	137	6	17275	319
0.0418	-3.17	GSE10500_ARTHRITIC_SYNOVIAL_FLUID_VS_HEALTHY_MACROPHAGE_UP	MSigDB lists	GSE10500_ARTHRITIC_SYNOVIAL_FLUID_VS_HEALTHY_MACROPHAGE_UP	137	6	17275	319
0.0418	-3.17	GSE40274_CTRL_VS_EOS_TRANSDUCED_ACTIVATED_CD4_TCELL_DN	MSigDB lists	GSE40274_CTRL_VS_EOS_TRANSDUCED_ACTIVATED_CD4_TCELL_DN	137	6	17275	319
0.0418	-3.17	BROWNE_HCMV_INFECTION_24HR_UP	MSigDB lists	BROWNE_HCMV_INFECTION_24HR_UP	137	6	17275	319
0.04188	-3.17	GSE3982_DC_VS_MAC_UP	MSigDB lists	GSE3982_DC_VS_MAC_UP	173	7	17275	319
0.04188	-3.17	GO_POSITIVE_REGULATION_OF_I_KAPPAB_KINASE_NF_KAPPAB_SIGNALING	MSigDB lists	GO_POSITIVE_REGULATION_OF_I_KAPPAB_KINASE_NF_KAPPAB_SIGNALING	173	7	17275	319
0.04188	-3.17	SUPT5H (SPT5 homolog, DSIF elongation factor subunit)	protein interactions	6829	169	7	17456	330
0.04188	-3.17	PARK7 (Parkinsonism associated deglycase)	protein interactions	11315	169	7	17456	330
0.04188	-3.17	ALYREF (Aly/REF export factor)	protein interactions	10189	169	7	17456	330
0.04193	-3.17	GO_NEGATIVE_REGULATION_OF_CELL_DEVELOPMENT	MSigDB lists	GO_NEGATIVE_REGULATION_OF_CELL_DEVELOPMENT	288	10	17275	319
0.04194	-3.17	protein phosphatase type 2A complex	cellular component	GO:0000159	19	2	18985	328
0.04194	-3.17	IG_MHC	prosite domains	PS00290	40	3	12079	234
0.04198	-3.17	TBOX_3	prosite domains	PS50252	17	2	12079	234
0.04198	-3.17	THIOREDOXIN_1	prosite domains	PS00194	17	2	12079	234
0.04198	-3.17	TBOX_2	prosite domains	PS01264	17	2	12079	234
0.04201	-3.17	RICTOR (RPTOR independent companion of MTOR complex 2)	protein interactions	253260	134	6	17456	330
0.04205	-3.17	regulation of receptor signaling pathway via STAT	biological process	GO:1904892	147	6	18054	311
0.04209	-3.17	CRIP1 (cysteine rich protein 1)	protein interactions	1396	41	3	17456	330
0.04209	-3.17	MRM1 (mitochondrial rRNA methyltransferase 1)	protein interactions	79922	41	3	17456	330
0.04209	-3.17	RSRC1 (arginine and serine rich coiled-coil 1)	protein interactions	51319	41	3	17456	330
0.04215	-3.17	GO_REGULATION_OF_MYELOID_LEUKOCYTE_DIFFERENTIATION	MSigDB lists	GO_REGULATION_OF_MYELOID_LEUKOCYTE_DIFFERENTIATION	103	5	17275	319
0.04218	-3.17	GO_PHOSPHATASE_COMPLEX	MSigDB lists	GO_PHOSPHATASE_COMPLEX	42	3	17275	319
0.04218	-3.17	XU_CREBBP_TARGETS_DN	MSigDB lists	XU_CREBBP_TARGETS_DN	42	3	17275	319
0.04218	-3.17	PID_UPA_UPAR_PATHWAY	MSigDB lists	PID_UPA_UPAR_PATHWAY	42	3	17275	319
0.04218	-3.17	MODULE_86	MSigDB lists	MODULE_86	42	3	17275	319
0.04218	-3.17	GO_PROTEIN_LOCALIZATION_TO_VACUOLE	MSigDB lists	GO_PROTEIN_LOCALIZATION_TO_VACUOLE	42	3	17275	319
0.04219	-3.17	CRX_Q4	MSigDB lists	CRX_Q4	249	9	17275	319
0.0422	-3.17	endoplasmic reticulum lumen	cellular component	GO:0005788	308	10	18985	328
0.04222	-3.16	MODULE_16	MSigDB lists	MODULE_16	495	15	17275	319
0.04223	-3.16	negative regulation of T cell differentiation	biological process	GO:0045581	45	3	18054	311
0.04223	-3.16	receptor clustering	biological process	GO:0043113	45	3	18054	311
0.04227	-3.16	MODULE_241	MSigDB lists	MODULE_241	71	4	17275	319
0.04227	-3.16	GO_SINGLE_ORGANISM_MEMBRANE_BUDDING	MSigDB lists	GO_SINGLE_ORGANISM_MEMBRANE_BUDDING	71	4	17275	319
0.04227	-3.16	ROSS_AML_WITH_PML_RARA_FUSION	MSigDB lists	ROSS_AML_WITH_PML_RARA_FUSION	71	4	17275	319
0.04231	-3.16	GOBERT_OLIGODENDROCYTE_DIFFERENTIATION_DN	MSigDB lists	GOBERT_OLIGODENDROCYTE_DIFFERENTIATION_DN	984	26	17275	319
0.04235	-3.16	COPII (Coat Protein 2) Mediated Vesicle Transport	REACTOME pathways	R-HSA-204005	69	4	10287	196
0.04235	-3.16	Signaling by MET	REACTOME pathways	R-HSA-6806834	69	4	10287	196
0.04235	-3.16	TP53 Regulates Transcription of DNA Repair Genes	REACTOME pathways	R-HSA-6796648	69	4	10287	196
0.04251	-3.16	protein phosphatase binding	molecular function	GO:0019903	140	6	17306	314
0.04263	-3.16	BLUM_RESPONSE_TO_SALIRASIB_DN	MSigDB lists	BLUM_RESPONSE_TO_SALIRASIB_DN	329	11	17275	319
0.04272	-3.15	FOXK1 (forkhead box K1)	protein interactions	221937	101	5	17456	330
0.04281	-3.15	GO_LYMPHOCYTE_APOPTOTIC_PROCESS	MSigDB lists	GO_LYMPHOCYTE_APOPTOTIC_PROCESS	18	2	17275	319
0.04281	-3.15	GO_AUDITORY_RECEPTOR_CELL_DEVELOPMENT	MSigDB lists	GO_AUDITORY_RECEPTOR_CELL_DEVELOPMENT	18	2	17275	319
0.04281	-3.15	GAVIN_IL2_RESPONSIVE_FOXP3_TARGETS_UP	MSigDB lists	GAVIN_IL2_RESPONSIVE_FOXP3_TARGETS_UP	18	2	17275	319
0.04281	-3.15	BIOCARTA_PTEN_PATHWAY	MSigDB lists	BIOCARTA_PTEN_PATHWAY	18	2	17275	319
0.04281	-3.15	GO_MHC_PROTEIN_COMPLEX_BINDING	MSigDB lists	GO_MHC_PROTEIN_COMPLEX_BINDING	18	2	17275	319
0.04281	-3.15	KORKOLA_YOLK_SAC_TUMOR_UP	MSigDB lists	KORKOLA_YOLK_SAC_TUMOR_UP	18	2	17275	319
0.04281	-3.15	GO_INOSITOL_PHOSPHATE_MEDIATED_SIGNALING	MSigDB lists	GO_INOSITOL_PHOSPHATE_MEDIATED_SIGNALING	18	2	17275	319
0.04281	-3.15	MOREIRA_RESPONSE_TO_TSA_DN	MSigDB lists	MOREIRA_RESPONSE_TO_TSA_DN	18	2	17275	319
0.04281	-3.15	REACTOME_SYNTHESIS_AND_INTERCONVERSION_OF_NUCLEOTIDE_DI_AND_TRIPHOSPHATES	MSigDB lists	REACTOME_SYNTHESIS_AND_INTERCONVERSION_OF_NUCLEOTIDE_DI_AND_TRIPHOSPHATES	18	2	17275	319
0.04281	-3.15	GARGALOVIC_RESPONSE_TO_OXIDIZED_PHOSPHOLIPIDS_YELLOW_DN	MSigDB lists	GARGALOVIC_RESPONSE_TO_OXIDIZED_PHOSPHOLIPIDS_YELLOW_DN	18	2	17275	319
0.04281	-3.15	REACTOME_REGULATION_OF_SIGNALING_BY_CBL	MSigDB lists	REACTOME_REGULATION_OF_SIGNALING_BY_CBL	18	2	17275	319
0.04281	-3.15	GO_ENDONUCLEASE_ACTIVITY_ACTIVE_WITH_EITHER_RIBO_OR_DEOXYRIBONUCLEIC_ACIDS_AND_PRODUCING_3_PHOSPHOMONOESTERS	MSigDB lists	GO_ENDONUCLEASE_ACTIVITY_ACTIVE_WITH_EITHER_RIBO_OR_DEOXYRIBONUCLEIC_ACIDS_AND_PRODUCING_3_PHOSPHOMONOESTERS	18	2	17275	319
0.04282	-3.15	-	gene3d domains	2.60.40.820	17	2	8522	167
0.04297	-3.15	small GTPase mediated signal transduction	biological process	GO:0007264	310	10	18054	311
0.04297	-3.15	GO_POSITIVE_REGULATION_OF_DNA_METABOLIC_PROCESS	MSigDB lists	GO_POSITIVE_REGULATION_OF_DNA_METABOLIC_PROCESS	174	7	17275	319
0.04297	-3.15	REACTOME_PEPTIDE_LIGAND_BINDING_RECEPTORS	MSigDB lists	REACTOME_PEPTIDE_LIGAND_BINDING_RECEPTORS	174	7	17275	319
0.04297	-3.15	GSE2770_IL12_ACT_VS_ACT_CD4_TCELL_2H_UP	MSigDB lists	GSE2770_IL12_ACT_VS_ACT_CD4_TCELL_2H_UP	174	7	17275	319
0.04299	-3.15	AGR2 (anterior gradient 2, protein disulphide isomerase family member)	protein interactions	10551	829	23	17456	330
0.04301	-3.15	PRKCD (protein kinase C delta)	protein interactions	5580	170	7	17456	330
0.04305	-3.15	GSE3720_UNSTIM_VS_LPS_STIM_VD1_GAMMADELTA_TCELL_DN	MSigDB lists	GSE3720_UNSTIM_VS_LPS_STIM_VD1_GAMMADELTA_TCELL_DN	138	6	17275	319
0.04305	-3.15	GSE13547_WT_VS_ZFX_KO_BCELL_ANTI_IGM_STIM_12H_DN	MSigDB lists	GSE13547_WT_VS_ZFX_KO_BCELL_ANTI_IGM_STIM_12H_DN	138	6	17275	319
0.04305	-3.15	GSE7568_IL4_VS_IL4_AND_DEXAMETHASONE_TREATED_MACROPHAGE_DN	MSigDB lists	GSE7568_IL4_VS_IL4_AND_DEXAMETHASONE_TREATED_MACROPHAGE_DN	138	6	17275	319
0.04305	-3.15	HALLMARK_UV_RESPONSE_DN	MSigDB lists	HALLMARK_UV_RESPONSE_DN	138	6	17275	319
0.04314	-3.14	GO_POSITIVE_REGULATION_OF_CELL_DEVELOPMENT	MSigDB lists	GO_POSITIVE_REGULATION_OF_CELL_DEVELOPMENT	454	14	17275	319
0.04317	-3.14	positive regulation of protein secretion	biological process	GO:0050714	268	9	18054	311
0.04322	-3.14	calcium-mediated signaling	biological process	GO:0019722	148	6	18054	311
0.0433	-3.14	YAF2 (YY1 associated factor 2)	protein interactions	10138	135	6	17456	330
0.04333	-3.14	human chr11q24.1	chromosome location	human chr11q24.1	24	2	26169	363
0.04338	-3.14	actin cytoskeleton organization	biological process	GO:0030036	487	14	18054	311
0.04345	-3.14	Platelet activation, signaling and aggregation	REACTOME pathways	R-HSA-76002	282	10	10287	196
0.04347	-3.14	RYBP (RING1 and YY1 binding protein)	protein interactions	23429	70	4	17456	330
0.04347	-3.14	EIF4E (eukaryotic translation initiation factor 4E)	protein interactions	1977	70	4	17456	330
0.04347	-3.14	UGGT1 (UDP-glucose glycoprotein glucosyltransferase 1)	protein interactions	56886	70	4	17456	330
0.04347	-3.14	PFDN4 (prefoldin subunit 4)	protein interactions	5203	70	4	17456	330
0.04347	-3.14	STAT6 (signal transducer and activator of transcription 6)	protein interactions	6778	70	4	17456	330
0.04348	-3.14	GO_ACTIN_BINDING	MSigDB lists	GO_ACTIN_BINDING	371	12	17275	319
0.04364	-3.13	HALLMARK_PI3K_AKT_MTOR_SIGNALING	MSigDB lists	HALLMARK_PI3K_AKT_MTOR_SIGNALING	104	5	17275	319
0.04376	-3.13	angiogenesis	biological process	GO:0001525	311	10	18054	311
0.04383	-3.13	skin-scalp-carcinoma-squamous_cell_carcinoma	COSMIC cancer mutations	skin-scalp-carcinoma-squamous_cell_carcinoma	1622	39	17255	314
0.044	-3.12	ROZANOV_MMP14_TARGETS_UP	MSigDB lists	ROZANOV_MMP14_TARGETS_UP	251	9	17275	319
0.04406	-3.12	GO_POSITIVE_REGULATION_OF_PHOSPHORUS_METABOLIC_PROCESS	MSigDB lists	GO_POSITIVE_REGULATION_OF_PHOSPHORUS_METABOLIC_PROCESS	988	26	17275	319
0.04409	-3.12	GSE46242_CTRL_VS_EGR2_DELETED_ANERGIC_TH1_CD4_TCELL_UP	MSigDB lists	GSE46242_CTRL_VS_EGR2_DELETED_ANERGIC_TH1_CD4_TCELL_UP	175	7	17275	319
0.04409	-3.12	GSE18791_CTRL_VS_NEWCASTLE_VIRUS_DC_8H_DN	MSigDB lists	GSE18791_CTRL_VS_NEWCASTLE_VIRUS_DC_8H_DN	175	7	17275	319
0.04409	-3.12	GSE3982_MAC_VS_BASOPHIL_DN	MSigDB lists	GSE3982_MAC_VS_BASOPHIL_DN	175	7	17275	319
0.04409	-3.12	GSE1740_MCSF_VS_MCSF_AND_IFNG_DAY2_DERIVED_MACROPHAGE_DN	MSigDB lists	GSE1740_MCSF_VS_MCSF_AND_IFNG_DAY2_DERIVED_MACROPHAGE_DN	175	7	17275	319
0.04409	-3.12	GSE9037_CTRL_VS_LPS_4H_STIM_IRAK4_KO_BMDM_UP	MSigDB lists	GSE9037_CTRL_VS_LPS_4H_STIM_IRAK4_KO_BMDM_UP	175	7	17275	319
0.04409	-3.12	GSE5455_HEALTHY_VS_TUMOR_BEARING_MOUSE_SPLEEN_MONOCYTE_UP	MSigDB lists	GSE5455_HEALTHY_VS_TUMOR_BEARING_MOUSE_SPLEEN_MONOCYTE_UP	175	7	17275	319
0.04409	-3.12	GSE29618_PRE_VS_DAY7_POST_LAIV_FLU_VACCINE_MDC_UP	MSigDB lists	GSE29618_PRE_VS_DAY7_POST_LAIV_FLU_VACCINE_MDC_UP	175	7	17275	319
0.04413	-3.12	GO_PYRIMIDINE_CONTAINING_COMPOUND_METABOLIC_PROCESS	MSigDB lists	GO_PYRIMIDINE_CONTAINING_COMPOUND_METABOLIC_PROCESS	72	4	17275	319
0.04413	-3.12	GO_POSITIVE_REGULATION_OF_STAT_CASCADE	MSigDB lists	GO_POSITIVE_REGULATION_OF_STAT_CASCADE	72	4	17275	319
0.04426	-3.12	GNAQ (G protein subunit alpha q)	protein interactions	2776	102	5	17456	330
0.04426	-3.12	HIST2H3C (histone cluster 2 H3 family member c)	protein interactions	126961	102	5	17456	330
0.04426	-3.12	TGFBR2 (transforming growth factor beta receptor 2)	protein interactions	7048	102	5	17456	330
0.04429	-3.12	Innate Immune System	REACTOME pathways	R-HSA-168249	1285	33	10287	196
0.04433	-3.12	GSE32901_NAIVE_VS_TH17_ENRICHED_CD4_TCELL_UP	MSigDB lists	GSE32901_NAIVE_VS_TH17_ENRICHED_CD4_TCELL_UP	139	6	17275	319
0.04433	-3.12	GO_NEGATIVE_REGULATION_OF_CELL_PROJECTION_ORGANIZATION	MSigDB lists	GO_NEGATIVE_REGULATION_OF_CELL_PROJECTION_ORGANIZATION	139	6	17275	319
0.04441	-3.11	regulation of viral life cycle	biological process	GO:1903900	149	6	18054	311
0.04444	-3.11	positive regulation of secretion by cell	biological process	GO:1903532	399	12	18054	311
0.04449	-3.11	molecular transducer activity	molecular function	GO:0060089	1483	36	17306	314
0.04454	-3.11	BAELDE_DIABETIC_NEPHROPATHY_DN	MSigDB lists	BAELDE_DIABETIC_NEPHROPATHY_DN	414	13	17275	319
0.04462	-3.11	regulation of mononuclear cell migration	biological process	GO:0071675	46	3	18054	311
0.04466	-3.11	OAS3 (2'-5'-oligoadenylate synthetase 3)	protein interactions	4940	18	2	17456	330
0.04466	-3.11	F5 (coagulation factor V)	protein interactions	2153	18	2	17456	330
0.04466	-3.11	TOMM7 (translocase of outer mitochondrial membrane 7)	protein interactions	54543	18	2	17456	330
0.04466	-3.11	NBAS (neuroblastoma amplified sequence)	protein interactions	51594	18	2	17456	330
0.04466	-3.11	GGCX (gamma-glutamyl carboxylase)	protein interactions	2677	18	2	17456	330
0.04466	-3.11	Cnot2 (CCR4-NOT transcription complex, subunit 2)	protein interactions	72068	18	2	17456	330
0.04466	-3.11	ADK (adenosine kinase)	protein interactions	132	18	2	17456	330
0.04466	-3.11	MFN1 (mitofusin 1)	protein interactions	55669	18	2	17456	330
0.04466	-3.11	EPB41L4B (erythrocyte membrane protein band 4.1 like 4B)	protein interactions	54566	18	2	17456	330
0.04466	-3.11	VPS35L (VPS35 endosomal protein sorting factor like)	protein interactions	57020	18	2	17456	330
0.04466	-3.11	GPC6 (glypican 6)	protein interactions	10082	18	2	17456	330
0.04466	-3.11	TARS2 (threonyl-tRNA synthetase 2, mitochondrial)	protein interactions	80222	18	2	17456	330
0.04466	-3.11	MEX3B (mex-3 RNA binding family member B)	protein interactions	84206	18	2	17456	330
0.04466	-3.11	ITGB1BP1 (integrin subunit beta 1 binding protein 1)	protein interactions	9270	18	2	17456	330
0.04466	-3.11	NHSL2 (NHS like 2)	protein interactions	340527	18	2	17456	330
0.04466	-3.11	CADPS2 (calcium dependent secretion activator 2)	protein interactions	93664	18	2	17456	330
0.04466	-3.11	PDIA2 (protein disulfide isomerase family A member 2)	protein interactions	64714	18	2	17456	330
0.04466	-3.11	TRAPPC6A (trafficking protein particle complex 6A)	protein interactions	79090	18	2	17456	330
0.04466	-3.11	SKAP2 (src kinase associated phosphoprotein 2)	protein interactions	8935	18	2	17456	330
0.0447	-3.11	GO_CYTOSKELETON	MSigDB lists	GO_CYTOSKELETON	1793	43	17275	319
0.04471	-3.11	OTUB2 (OTU deubiquitinase, ubiquitin aldehyde binding 2)	protein interactions	78990	42	3	17456	330
0.04471	-3.11	NTPCR (nucleoside-triphosphatase, cancer-related)	protein interactions	84284	42	3	17456	330
0.04471	-3.11	HDGFL2 (HDGF like 2)	protein interactions	84717	42	3	17456	330
0.04471	-3.11	SMCHD1 (structural maintenance of chromosomes flexible hinge domain containing 1)	protein interactions	23347	42	3	17456	330
0.04471	-3.11	IFT81 (intraflagellar transport 81)	protein interactions	28981	42	3	17456	330
0.04471	-3.11	IWS1 (interacts with SUPT6H, CTD assembly factor 1)	protein interactions	55677	42	3	17456	330
0.04471	-3.11	UBE4A (ubiquitination factor E4A)	protein interactions	9354	42	3	17456	330
0.04471	-3.11	RIN3 (Ras and Rab interactor 3)	protein interactions	79890	42	3	17456	330
0.04471	-3.11	SLC9A1 (solute carrier family 9 member A1)	protein interactions	100009586	42	3	17456	330
0.04471	-3.11	AK2 (adenylate kinase 2)	protein interactions	204	42	3	17456	330
0.04471	-3.11	FSD2 (fibronectin type III and SPRY domain containing 2)	protein interactions	123722	42	3	17456	330
0.04475	-3.11	PID_TCPTP_PATHWAY	MSigDB lists	PID_TCPTP_PATHWAY	43	3	17275	319
0.04475	-3.11	BROWNE_HCMV_INFECTION_8HR_DN	MSigDB lists	BROWNE_HCMV_INFECTION_8HR_DN	43	3	17275	319
0.04475	-3.11	GALLUZZI_PERMEABILIZE_MITOCHONDRIA	MSigDB lists	GALLUZZI_PERMEABILIZE_MITOCHONDRIA	43	3	17275	319
0.04476	-3.11	membrane-bounded organelle	cellular component	GO:0043227	12751	235	18985	328
0.04478	-3.11	regulation of protein modification process	biological process	GO:0031399	1871	42	18054	311
0.04479	-3.11	CCT6A (chaperonin containing TCP1 subunit 6A)	protein interactions	908	246	9	17456	330
0.04497	-3.1	BLALOCK_ALZHEIMERS_DISEASE_INCIPIENT_UP	MSigDB lists	BLALOCK_ALZHEIMERS_DISEASE_INCIPIENT_UP	373	12	17275	319
0.04506	-3.1	GEORGES_TARGETS_OF_MIR192_AND_MIR215	MSigDB lists	GEORGES_TARGETS_OF_MIR192_AND_MIR215	808	22	17275	319
0.0451	-3.1	serine-type peptidase activity	molecular function	GO:0008236	179	7	17306	314
0.04516	-3.1	REACTOME_SIGNALING_BY_ILS	MSigDB lists	REACTOME_SIGNALING_BY_ILS	105	5	17275	319
0.04517	-3.1	TPR_1	pfam domains	PF00515	19	2	17385	313
0.04522	-3.1	GSE11864_CSF1_IFNG_VS_CSF1_IFNG_PAM3CYS_IN_MAC_DN	MSigDB lists	GSE11864_CSF1_IFNG_VS_CSF1_IFNG_PAM3CYS_IN_MAC_DN	176	7	17275	319
0.04522	-3.1	GSE9006_HEALTHY_VS_TYPE_1_DIABETES_PBMC_4MONTH_POST_DX_DN	MSigDB lists	GSE9006_HEALTHY_VS_TYPE_1_DIABETES_PBMC_4MONTH_POST_DX_DN	176	7	17275	319
0.04522	-3.1	GSE17322_CD103_POS_VS_CD11B_HIGH_LUNG_DC_UP	MSigDB lists	GSE17322_CD103_POS_VS_CD11B_HIGH_LUNG_DC_UP	176	7	17275	319
0.04522	-3.1	GSE46242_CTRL_VS_EGR2_DELETED_TH1_CD4_TCELL_UP	MSigDB lists	GSE46242_CTRL_VS_EGR2_DELETED_TH1_CD4_TCELL_UP	176	7	17275	319
0.04522	-3.1	GSE18893_TCONV_VS_TREG_24H_TNF_STIM_DN	MSigDB lists	GSE18893_TCONV_VS_TREG_24H_TNF_STIM_DN	176	7	17275	319
0.04522	-3.1	GSE27786_LIN_NEG_VS_BCELL_DN	MSigDB lists	GSE27786_LIN_NEG_VS_BCELL_DN	176	7	17275	319
0.04522	-3.1	GSE39022_LN_VS_SPLEEN_DC_DN	MSigDB lists	GSE39022_LN_VS_SPLEEN_DC_DN	176	7	17275	319
0.04522	-3.1	GSE21546_WT_VS_SAP1A_KO_AND_ELK1_KO_ANTI_CD3_STIM_DP_THYMOCYTES_DN	MSigDB lists	GSE21546_WT_VS_SAP1A_KO_AND_ELK1_KO_ANTI_CD3_STIM_DP_THYMOCYTES_DN	176	7	17275	319
0.04522	-3.1	TONKS_TARGETS_OF_RUNX1_RUNX1T1_FUSION_HSC_UP	MSigDB lists	TONKS_TARGETS_OF_RUNX1_RUNX1T1_FUSION_HSC_UP	176	7	17275	319
0.04524	-3.1	Regulation of signaling by CBL	REACTOME pathways	R-HSA-912631	18	2	10287	196
0.04525	-3.1	inflammatory response	biological process	GO:0006954	490	14	18054	311
0.04532	-3.09	negative regulation of phosphate metabolic process	biological process	GO:0045936	582	16	18054	311
0.04541	-3.09	CEP72 (centrosomal protein 72)	protein interactions	55722	71	4	17456	330
0.04541	-3.09	NUP205 (nucleoporin 205)	protein interactions	23165	71	4	17456	330
0.04561	-3.09	PU1_Q6	MSigDB lists	PU1_Q6	214	8	17275	319
0.04562	-3.09	regulation of G protein-coupled receptor signaling pathway	biological process	GO:0008277	150	6	18054	311
0.04562	-3.09	peptidyl-tyrosine modification	biological process	GO:0018212	150	6	18054	311
0.04562	-3.09	negative regulation of immune response	biological process	GO:0050777	150	6	18054	311
0.04563	-3.09	BOSCO_ALLERGEN_INDUCED_TH2_ASSOCIATED_MODULE	MSigDB lists	BOSCO_ALLERGEN_INDUCED_TH2_ASSOCIATED_MODULE	140	6	17275	319
0.04566	-3.09	TGF-beta Receptor Signaling	WikiPathways	WP560	58	4	5311	124
0.04568	-3.09	Etoposide Metabolism Pathway	SMPDB pathways	SMP0000601	18	2	1394	27
0.04568	-3.09	Etoposide Action Pathway	SMPDB pathways	SMP0000442	18	2	1394	27
0.04571	-3.09	bone-vertebrae-Ewings_sarcoma-peripheral_primitive_neuroectodermal_tumour	COSMIC cancer mutations	bone-vertebrae-Ewings_sarcoma-peripheral_primitive_neuroectodermal_tumour	44	3	17255	314
0.0458	-3.08	ARF guanyl-nucleotide exchange factor activity	molecular function	GO:0005086	19	2	17306	314
0.0458	-3.08	G-protein beta-subunit binding	molecular function	GO:0031681	19	2	17306	314
0.04583	-3.08	cellular response to cholesterol	biological process	GO:0071397	20	2	18054	311
0.04583	-3.08	positive regulation of natural killer cell activation	biological process	GO:0032816	20	2	18054	311
0.04583	-3.08	positive regulation of smooth muscle cell apoptotic process	biological process	GO:0034393	20	2	18054	311
0.04583	-3.08	error-free translesion synthesis	biological process	GO:0070987	20	2	18054	311
0.04583	-3.08	negative regulation of CD4-positive, alpha-beta T cell differentiation	biological process	GO:0043371	20	2	18054	311
0.04583	-3.08	negative regulation of histone methylation	biological process	GO:0031061	20	2	18054	311
0.04583	-3.08	regulation of microglial cell activation	biological process	GO:1903978	20	2	18054	311
0.04583	-3.08	positive regulation of protein depolymerization	biological process	GO:1901881	20	2	18054	311
0.04583	-3.08	positive regulation of macrophage migration	biological process	GO:1905523	20	2	18054	311
0.04583	-3.08	positive regulation of tumor necrosis factor biosynthetic process	biological process	GO:0042535	20	2	18054	311
0.04583	-3.08	eosinophil chemotaxis	biological process	GO:0048245	20	2	18054	311
0.04583	-3.08	positive regulation of cellular senescence	biological process	GO:2000774	20	2	18054	311
0.04587	-3.08	adenocarcinoma	COSMIC cancer mutations	adenocarcinoma	17088	314	17255	314
0.04588	-3.08	establishment of organelle localization	biological process	GO:0051656	357	11	18054	311
0.0459	-3.08	negative regulation of phosphorus metabolic process	biological process	GO:0010563	583	16	18054	311
0.04596	-3.08	CHARAFE_BREAST_CANCER_LUMINAL_VS_BASAL_DN	MSigDB lists	CHARAFE_BREAST_CANCER_LUMINAL_VS_BASAL_DN	416	13	17275	319
0.04604	-3.08	GO_SIGNALING_ADAPTOR_ACTIVITY	MSigDB lists	GO_SIGNALING_ADAPTOR_ACTIVITY	73	4	17275	319
0.04604	-3.08	MULLIGHAN_NPM1_MUTATED_SIGNATURE_2_DN	MSigDB lists	MULLIGHAN_NPM1_MUTATED_SIGNATURE_2_DN	73	4	17275	319
0.04604	-3.08	Viral carcinogenesis	KEGG pathways	hsa05203	201	8	7161	142
0.04604	-3.08	Viral carcinogenesis	KEGG pathways	ko05203	201	8	7161	142
0.04605	-3.08	precursor_T_cell_lymphoblastic_lymphoma	COSMIC cancer mutations	precursor_T_cell_lymphoblastic_lymphoma	19	2	17255	314
0.04606	-3.08	cell projection assembly	biological process	GO:0030031	446	13	18054	311
0.04606	-3.08	identical protein binding	molecular function	GO:0042802	1731	41	17306	314
0.04607	-3.08	endocytic vesicle lumen	cellular component	GO:0071682	20	2	18985	328
0.04615	-3.08	Folic Acid Network	WikiPathways	WP1311	2	1	5311	124
0.04615	-3.08	Folic Acid Network	WikiPathways	WP1273	2	1	5311	124
0.04616	-3.08	negative regulation of nervous system development	biological process	GO:0051961	314	10	18054	311
0.04617	-3.08	GO_REGULATION_OF_RESPONSE_TO_EXTERNAL_STIMULUS	MSigDB lists	GO_REGULATION_OF_RESPONSE_TO_EXTERNAL_STIMULUS	901	24	17275	319
0.04629	-3.07	BLALOCK_ALZHEIMERS_DISEASE_UP	MSigDB lists	BLALOCK_ALZHEIMERS_DISEASE_UP	1605	39	17275	319
0.0463	-3.07	GO_MEMBRANE_PROTEIN_COMPLEX	MSigDB lists	GO_MEMBRANE_PROTEIN_COMPLEX	947	25	17275	319
0.04631	-3.07	Ig_2	pfam domains	PF13895	75	4	17385	313
0.04638	-3.07	GSE26669_CTRL_VS_COSTIM_BLOCK_MLR_CD4_TCELL_DN	MSigDB lists	GSE26669_CTRL_VS_COSTIM_BLOCK_MLR_CD4_TCELL_DN	177	7	17275	319
0.04638	-3.07	GSE42724_NAIVE_BCELL_VS_PLASMABLAST_UP	MSigDB lists	GSE42724_NAIVE_BCELL_VS_PLASMABLAST_UP	177	7	17275	319
0.04638	-3.07	GSE46606_DAY1_VS_DAY3_CD40L_IL2_IL5_STIMULATED_BCELL_DN	MSigDB lists	GSE46606_DAY1_VS_DAY3_CD40L_IL2_IL5_STIMULATED_BCELL_DN	177	7	17275	319
0.04638	-3.07	GSE12845_NAIVE_VS_DARKZONE_GC_TONSIL_BCELL_DN	MSigDB lists	GSE12845_NAIVE_VS_DARKZONE_GC_TONSIL_BCELL_DN	177	7	17275	319
0.04638	-3.07	GSE37416_0H_VS_6H_F_TULARENSIS_LVS_NEUTROPHIL_UP	MSigDB lists	GSE37416_0H_VS_6H_F_TULARENSIS_LVS_NEUTROPHIL_UP	177	7	17275	319
0.04638	-3.07	GSE5099_DAY3_VS_DAY7_MCSF_TREATED_MACROPHAGE_UP	MSigDB lists	GSE5099_DAY3_VS_DAY7_MCSF_TREATED_MACROPHAGE_UP	177	7	17275	319
0.04638	-3.07	GSE15330_HSC_VS_PRO_BCELL_DN	MSigDB lists	GSE15330_HSC_VS_PRO_BCELL_DN	177	7	17275	319
0.04638	-3.07	GSE17974_CTRL_VS_ACT_IL4_AND_ANTI_IL12_12H_CD4_TCELL_DN	MSigDB lists	GSE17974_CTRL_VS_ACT_IL4_AND_ANTI_IL12_12H_CD4_TCELL_DN	177	7	17275	319
0.04638	-3.07	GSE1791_CTRL_VS_NEUROMEDINU_IN_T_CELL_LINE_6H_DN	MSigDB lists	GSE1791_CTRL_VS_NEUROMEDINU_IN_T_CELL_LINE_6H_DN	177	7	17275	319
0.04638	-3.07	JISON_SICKLE_CELL_DISEASE_UP	MSigDB lists	JISON_SICKLE_CELL_DISEASE_UP	177	7	17275	319
0.04638	-3.07	GSE25087_FETAL_VS_ADULT_TCONV_UP	MSigDB lists	GSE25087_FETAL_VS_ADULT_TCONV_UP	177	7	17275	319
0.04638	-3.07	GSE5679_PPARG_LIGAND_ROSIGLITAZONE_VS_RARA_AGONIST_AM580_TREATED_DC_UP	MSigDB lists	GSE5679_PPARG_LIGAND_ROSIGLITAZONE_VS_RARA_AGONIST_AM580_TREATED_DC_UP	177	7	17275	319
0.04638	-3.07	GSE9988_ANTI_TREM1_VS_LOW_LPS_MONOCYTE_UP	MSigDB lists	GSE9988_ANTI_TREM1_VS_LOW_LPS_MONOCYTE_UP	177	7	17275	319
0.04638	-3.07	GSE5589_IL6_KO_VS_IL10_KO_LPS_STIM_MACROPHAGE_180MIN_DN	MSigDB lists	GSE5589_IL6_KO_VS_IL10_KO_LPS_STIM_MACROPHAGE_180MIN_DN	177	7	17275	319
0.04638	-3.07	GSE18791_CTRL_VS_NEWCASTLE_VIRUS_DC_16H_UP	MSigDB lists	GSE18791_CTRL_VS_NEWCASTLE_VIRUS_DC_16H_UP	177	7	17275	319
0.04642	-3.07	positive regulation of catalytic activity	biological process	GO:0043085	1415	33	18054	311
0.04665	-3.07	positive regulation of response to biotic stimulus	biological process	GO:0002833	358	11	18054	311
0.04675	-3.06	epithelial cell development	biological process	GO:0002064	190	7	18054	311
0.04681	-3.06	DURCHDEWALD_SKIN_CARCINOGENESIS_DN	MSigDB lists	DURCHDEWALD_SKIN_CARCINOGENESIS_DN	254	9	17275	319
0.04681	-3.06	STK33_SKM_UP	MSigDB lists	STK33_SKM_UP	254	9	17275	319
0.04686	-3.06	positive regulation of intracellular protein transport	biological process	GO:0090316	151	6	18054	311
0.04694	-3.06	cytoskeleton	cellular component	GO:0005856	2182	48	18985	328
0.04695	-3.06	GSE7568_CTRL_VS_3H_TGFB_TREATED_MACROPHAGES_WITH_IL4_AND_DEXAMETHASONE_UP	MSigDB lists	GSE7568_CTRL_VS_3H_TGFB_TREATED_MACROPHAGES_WITH_IL4_AND_DEXAMETHASONE_UP	141	6	17275	319
0.04695	-3.06	BROCKE_APOPTOSIS_REVERSED_BY_IL6	MSigDB lists	BROCKE_APOPTOSIS_REVERSED_BY_IL6	141	6	17275	319
0.04702	-3.06	positive regulation of cellular metabolic process	biological process	GO:0031325	3309	69	18054	311
0.04705	-3.06	regulation of cell differentiation	biological process	GO:0045595	1878	42	18054	311
0.04708	-3.06	positive regulation of alpha-beta T cell differentiation	biological process	GO:0046638	47	3	18054	311
0.04708	-3.06	endoderm formation	biological process	GO:0001706	47	3	18054	311
0.04708	-3.06	T cell differentiation in thymus	biological process	GO:0033077	47	3	18054	311
0.04708	-3.06	regulation of CD4-positive, alpha-beta T cell differentiation	biological process	GO:0043370	47	3	18054	311
0.04708	-3.06	positive regulation of smooth muscle cell migration	biological process	GO:0014911	47	3	18054	311
0.04709	-3.06	TPR_1	interpro domains	IPR001440	19	2	18616	343
0.04709	-3.06	DACOSTA_UV_RESPONSE_VIA_ERCC3_DN	MSigDB lists	DACOSTA_UV_RESPONSE_VIA_ERCC3_DN	812	22	17275	319
0.04714	-3.05	GO_CELLULAR_RESPONSE_TO_OXYGEN_CONTAINING_COMPOUND	MSigDB lists	GO_CELLULAR_RESPONSE_TO_OXYGEN_CONTAINING_COMPOUND	767	21	17275	319
0.04715	-3.05	GO_REGULATION_OF_PROTEIN_LOCALIZATION	MSigDB lists	GO_REGULATION_OF_PROTEIN_LOCALIZATION	903	24	17275	319
0.0472	-3.05	GO_ENDOCYTOSIS	MSigDB lists	GO_ENDOCYTOSIS	460	14	17275	319
0.04727	-3.05	GO_LAMELLIPODIUM_MEMBRANE	MSigDB lists	GO_LAMELLIPODIUM_MEMBRANE	19	2	17275	319
0.04727	-3.05	CHIARETTI_T_ALL_RELAPSE_PROGNOSIS	MSigDB lists	CHIARETTI_T_ALL_RELAPSE_PROGNOSIS	19	2	17275	319
0.04727	-3.05	MARSON_FOXP3_CORE_DIRECT_TARGETS	MSigDB lists	MARSON_FOXP3_CORE_DIRECT_TARGETS	19	2	17275	319
0.04727	-3.05	BIOCARTA_STATHMIN_PATHWAY	MSigDB lists	BIOCARTA_STATHMIN_PATHWAY	19	2	17275	319
0.04727	-3.05	GO_MICROVILLUS_MEMBRANE	MSigDB lists	GO_MICROVILLUS_MEMBRANE	19	2	17275	319
0.04727	-3.05	ABRAHAM_ALPC_VS_MULTIPLE_MYELOMA_DN	MSigDB lists	ABRAHAM_ALPC_VS_MULTIPLE_MYELOMA_DN	19	2	17275	319
0.04727	-3.05	GO_MONOVALENT_INORGANIC_ANION_HOMEOSTASIS	MSigDB lists	GO_MONOVALENT_INORGANIC_ANION_HOMEOSTASIS	19	2	17275	319
0.04727	-3.05	ZHANG_RESPONSE_TO_CANTHARIDIN_UP	MSigDB lists	ZHANG_RESPONSE_TO_CANTHARIDIN_UP	19	2	17275	319
0.04727	-3.05	GO_GRANULOCYTE_ACTIVATION	MSigDB lists	GO_GRANULOCYTE_ACTIVATION	19	2	17275	319
0.04727	-3.05	BIOCARTA_CTLA4_PATHWAY	MSigDB lists	BIOCARTA_CTLA4_PATHWAY	19	2	17275	319
0.04727	-3.05	GO_POSITIVE_REGULATION_OF_MULTICELLULAR_ORGANISMAL_METABOLIC_PROCESS	MSigDB lists	GO_POSITIVE_REGULATION_OF_MULTICELLULAR_ORGANISMAL_METABOLIC_PROCESS	19	2	17275	319
0.04727	-3.05	SARTIPY_BLUNTED_BY_INSULIN_RESISTANCE_UP	MSigDB lists	SARTIPY_BLUNTED_BY_INSULIN_RESISTANCE_UP	19	2	17275	319
0.04727	-3.05	GO_EPIBOLY	MSigDB lists	GO_EPIBOLY	19	2	17275	319
0.04731	-3.05	DNM2 (dynamin 2)	protein interactions	1785	138	6	17456	330
0.04735	-3.05	cerebral cortex development	biological process	GO:0021987	114	5	18054	311
0.04735	-3.05	regulation of leukocyte chemotaxis	biological process	GO:0002688	114	5	18054	311
0.04737	-3.05	3-phosphoinositide degradation	BIOCYC pathways	META_PWY-6368	19	2	902	17
0.04739	-3.05	GO_POSITIVE_REGULATION_OF_DEPHOSPHORYLATION	MSigDB lists	GO_POSITIVE_REGULATION_OF_DEPHOSPHORYLATION	44	3	17275	319
0.04739	-3.05	BERENJENO_ROCK_SIGNALING_NOT_VIA_RHOA_DN	MSigDB lists	BERENJENO_ROCK_SIGNALING_NOT_VIA_RHOA_DN	44	3	17275	319
0.04739	-3.05	ST_T_CELL_SIGNAL_TRANSDUCTION	MSigDB lists	ST_T_CELL_SIGNAL_TRANSDUCTION	44	3	17275	319
0.04739	-3.05	LUI_THYROID_CANCER_PAX8_PPARG_DN	MSigDB lists	LUI_THYROID_CANCER_PAX8_PPARG_DN	44	3	17275	319
0.04739	-3.05	ZHAN_MULTIPLE_MYELOMA_CD2_DN	MSigDB lists	ZHAN_MULTIPLE_MYELOMA_CD2_DN	44	3	17275	319
0.04739	-3.05	EIF5A (eukaryotic translation initiation factor 5A)	protein interactions	1984	72	4	17456	330
0.04739	-3.05	TRIP12 (thyroid hormone receptor interactor 12)	protein interactions	9320	72	4	17456	330
0.04739	-3.05	RAB10 (RAB10, member RAS oncogene family)	protein interactions	10890	72	4	17456	330
0.04739	-3.05	KIT (KIT proto-oncogene, receptor tyrosine kinase)	protein interactions	3815	72	4	17456	330
0.04741	-3.05	PPIH (peptidylprolyl isomerase H)	protein interactions	10465	43	3	17456	330
0.04741	-3.05	ZNF830 (zinc finger protein 830)	protein interactions	91603	43	3	17456	330
0.04741	-3.05	LAT (linker for activation of T cells)	protein interactions	27040	43	3	17456	330
0.04741	-3.05	SDAD1 (SDA1 domain containing 1)	protein interactions	55153	43	3	17456	330
0.04741	-3.05	BMP2K (BMP2 inducible kinase)	protein interactions	55589	43	3	17456	330
0.04743	-3.05	TAE1 (N-terminal protein methyltransferase)	protein interactions	852564	104	5	17456	330
0.04755	-3.05	GSE10240_IL17_VS_IL17_AND_IL22_STIM_PRIMARY_BRONCHIAL_EPITHELIAL_CELLS_UP	MSigDB lists	GSE10240_IL17_VS_IL17_AND_IL22_STIM_PRIMARY_BRONCHIAL_EPITHELIAL_CELLS_UP	178	7	17275	319
0.04755	-3.05	GSE21063_CTRL_VS_ANTI_IGM_STIM_BCELL_NFATC1_KO_8H_UP	MSigDB lists	GSE21063_CTRL_VS_ANTI_IGM_STIM_BCELL_NFATC1_KO_8H_UP	178	7	17275	319
0.04755	-3.05	GSE7460_CTRL_VS_TGFB_TREATED_ACT_TREG_UP	MSigDB lists	GSE7460_CTRL_VS_TGFB_TREATED_ACT_TREG_UP	178	7	17275	319
0.04755	-3.05	GSE37532_WT_VS_PPARG_KO_VISCERAL_ADIPOSE_TISSUE_TCONV_UP	MSigDB lists	GSE37532_WT_VS_PPARG_KO_VISCERAL_ADIPOSE_TISSUE_TCONV_UP	178	7	17275	319
0.04755	-3.05	GSE17186_MEMORY_VS_NAIVE_BCELL_UP	MSigDB lists	GSE17186_MEMORY_VS_NAIVE_BCELL_UP	178	7	17275	319
0.04755	-3.05	GSE1791_CTRL_VS_NEUROMEDINU_IN_T_CELL_LINE_12H_UP	MSigDB lists	GSE1791_CTRL_VS_NEUROMEDINU_IN_T_CELL_LINE_12H_UP	178	7	17275	319
0.04755	-3.05	GSE22229_RENAL_TRANSPLANT_VS_HEALTHY_PBMC_UP	MSigDB lists	GSE22229_RENAL_TRANSPLANT_VS_HEALTHY_PBMC_UP	178	7	17275	319
0.04755	-3.05	GSE22886_NEUTROPHIL_VS_MONOCYTE_UP	MSigDB lists	GSE22886_NEUTROPHIL_VS_MONOCYTE_UP	178	7	17275	319
0.04755	-3.05	GSE13411_SWITCHED_MEMORY_BCELL_VS_PLASMA_CELL_DN	MSigDB lists	GSE13411_SWITCHED_MEMORY_BCELL_VS_PLASMA_CELL_DN	178	7	17275	319
0.04755	-3.05	GSE1460_INTRATHYMIC_T_PROGENITOR_VS_CD4_THYMOCYTE_UP	MSigDB lists	GSE1460_INTRATHYMIC_T_PROGENITOR_VS_CD4_THYMOCYTE_UP	178	7	17275	319
0.04755	-3.05	PROVENZANI_METASTASIS_UP	MSigDB lists	PROVENZANI_METASTASIS_UP	178	7	17275	319
0.04755	-3.05	GSE22935_UNSTIM_VS_48H_MBOVIS_BCG_STIM_MYD88_KO_MACROPHAGE_UP	MSigDB lists	GSE22935_UNSTIM_VS_48H_MBOVIS_BCG_STIM_MYD88_KO_MACROPHAGE_UP	178	7	17275	319
0.04782	-3.04	central_nervous_system	COSMIC cancer mutations	central_nervous_system	16681	309	17255	314
0.04783	-3.04	central_nervous_system-brain-glioma-oligodendroglioma_Grade_II	COSMIC cancer mutations	central_nervous_system-brain-glioma-oligodendroglioma_Grade_II	75	4	17255	314
0.04783	-3.04	genital_tract-extragonadal-germ_cell_tumour-yolk_sac_tumour	COSMIC cancer mutations	genital_tract-extragonadal-germ_cell_tumour-yolk_sac_tumour	75	4	17255	314
0.04783	-3.04	TBOX	prints domains	PR00937	17	2	4648	97
0.04783	-3.04	cell death	biological process	GO:0008219	1068	26	18054	311
0.04786	-3.04	MARTINEZ_TP53_TARGETS_DN	MSigDB lists	MARTINEZ_TP53_TARGETS_DN	547	16	17275	319
0.04799	-3.04	REACTOME_PLATELET_HOMEOSTASIS	MSigDB lists	REACTOME_PLATELET_HOMEOSTASIS	74	4	17275	319
0.04845	-3.03	regulation of protein localization	biological process	GO:0032880	1020	25	18054	311
0.04874	-3.02	GSE3982_BCELL_VS_TH2_DN	MSigDB lists	GSE3982_BCELL_VS_TH2_DN	179	7	17275	319
0.04874	-3.02	GSE3982_DC_VS_CENT_MEMORY_CD4_TCELL_DN	MSigDB lists	GSE3982_DC_VS_CENT_MEMORY_CD4_TCELL_DN	179	7	17275	319
0.04874	-3.02	GSE15930_STIM_VS_STIM_AND_IL12_24H_CD8_T_CELL_UP	MSigDB lists	GSE15930_STIM_VS_STIM_AND_IL12_24H_CD8_T_CELL_UP	179	7	17275	319
0.04874	-3.02	GSE3982_MAC_VS_CENT_MEMORY_CD4_TCELL_UP	MSigDB lists	GSE3982_MAC_VS_CENT_MEMORY_CD4_TCELL_UP	179	7	17275	319
0.04874	-3.02	GSE36888_UNTREATED_VS_IL2_TREATED_TCELL_17H_DN	MSigDB lists	GSE36888_UNTREATED_VS_IL2_TREATED_TCELL_17H_DN	179	7	17275	319
0.04874	-3.02	GSE17974_CTRL_VS_ACT_IL4_AND_ANTI_IL12_24H_CD4_TCELL_DN	MSigDB lists	GSE17974_CTRL_VS_ACT_IL4_AND_ANTI_IL12_24H_CD4_TCELL_DN	179	7	17275	319
0.04874	-3.02	GSE2770_IL12_AND_TGFB_ACT_VS_ACT_CD4_TCELL_2H_UP	MSigDB lists	GSE2770_IL12_AND_TGFB_ACT_VS_ACT_CD4_TCELL_2H_UP	179	7	17275	319
0.04874	-3.02	GSE17721_CPG_VS_GARDIQUIMOD_8H_BMDC_DN	MSigDB lists	GSE17721_CPG_VS_GARDIQUIMOD_8H_BMDC_DN	179	7	17275	319
0.04874	-3.02	GSE22611_NOD2_VS_CTRL_TRANSDUCED_HEK293T_CELL_UP	MSigDB lists	GSE22611_NOD2_VS_CTRL_TRANSDUCED_HEK293T_CELL_UP	179	7	17275	319
0.04874	-3.02	GSE25123_ROSIGLITAZONE_VS_IL4_AND_ROSIGLITAZONE_STIM_MACROPHAGE_DAY10_UP	MSigDB lists	GSE25123_ROSIGLITAZONE_VS_IL4_AND_ROSIGLITAZONE_STIM_MACROPHAGE_DAY10_UP	179	7	17275	319
0.04874	-3.02	GSE369_IFNG_KO_VS_WT_LIVER_UP	MSigDB lists	GSE369_IFNG_KO_VS_WT_LIVER_UP	179	7	17275	319
0.04874	-3.02	GSE16522_ANTI_CD3CD28_STIM_VS_UNSTIM_MEMORY_CD8_TCELL_DN	MSigDB lists	GSE16522_ANTI_CD3CD28_STIM_VS_UNSTIM_MEMORY_CD8_TCELL_DN	179	7	17275	319
0.04874	-3.02	KAECH_DAY8_EFF_VS_DAY15_EFF_CD8_TCELL_UP	MSigDB lists	KAECH_DAY8_EFF_VS_DAY15_EFF_CD8_TCELL_UP	179	7	17275	319
0.04875	-3.02	blood vessel morphogenesis	biological process	GO:0048514	405	12	18054	311
0.04891	-3.02	GO_PROTEIN_OLIGOMERIZATION	MSigDB lists	GO_PROTEIN_OLIGOMERIZATION	420	13	17275	319
0.04892	-3.02	MAPRE1 (microtubule associated protein RP/EB family member 1)	protein interactions	22919	175	7	17456	330
0.04896	-3.02	G protein-coupled peptide receptor activity	molecular function	GO:0008528	145	6	17306	314
0.04896	-3.02	positive regulation of peptidyl-tyrosine phosphorylation	biological process	GO:0050731	192	7	18054	311
0.04898	-3.02	skin-sole-malignant_melanoma-acral_lentiginous	COSMIC cancer mutations	skin-sole-malignant_melanoma-acral_lentiginous	260	9	17255	314
0.04898	-3.02	response to metal ion	biological process	GO:0010038	361	11	18054	311
0.049	-3.02	human chr16p13.3	chromosome location	human chr16p13.3	238	7	26169	363
0.04914	-3.01	liver-carcinoma	COSMIC cancer mutations	liver-carcinoma	15683	294	17255	314
0.04931	-3.01	SELE (selectin E)	protein interactions	6401	19	2	17456	330
0.04931	-3.01	HIST2H2BF (histone cluster 2 H2B family member f)	protein interactions	440689	19	2	17456	330
0.04931	-3.01	SYNPO2 (synaptopodin 2)	protein interactions	171024	19	2	17456	330
0.04931	-3.01	AGRN (agrin)	protein interactions	375790	19	2	17456	330
0.04931	-3.01	SP110 (SP110 nuclear body protein)	protein interactions	3431	19	2	17456	330
0.04931	-3.01	ABCC4 (ATP binding cassette subfamily C member 4)	protein interactions	10257	19	2	17456	330
0.04931	-3.01	TMEM184B (transmembrane protein 184B)	protein interactions	25829	19	2	17456	330
0.04931	-3.01	LMX1B (LIM homeobox transcription factor 1 beta)	protein interactions	4010	19	2	17456	330
0.04931	-3.01	RYR1 (ryanodine receptor 1)	protein interactions	6261	19	2	17456	330
0.04931	-3.01	COMMD9 (COMM domain containing 9)	protein interactions	29099	19	2	17456	330
0.04931	-3.01	STRIP2 (striatin interacting protein 2)	protein interactions	57464	19	2	17456	330
0.04931	-3.01	MAGEA12 (MAGE family member A12)	protein interactions	4111	19	2	17456	330
0.04931	-3.01	DCUN1D3 (defective in cullin neddylation 1 domain containing 3)	protein interactions	123879	19	2	17456	330
0.04931	-3.01	FUZ (fuzzy planar cell polarity protein)	protein interactions	80199	19	2	17456	330
0.04931	-3.01	CD99L2 (CD99 molecule like 2)	protein interactions	83692	19	2	17456	330
0.04942	-3.01	RALA (RAS like proto-oncogene A)	protein interactions	5898	73	4	17456	330
0.04942	-3.01	FYTTD1 (forty-two-three domain containing 1)	protein interactions	84248	73	4	17456	330
0.04942	-3.01	ATRX (ATRX chromatin remodeler)	protein interactions	546	73	4	17456	330
0.04942	-3.01	SNX1 (sorting nexin 1)	protein interactions	6642	73	4	17456	330
0.0496	-3	sterol biosynthetic process	biological process	GO:0016126	48	3	18054	311
0.04961	-3	DNA Damage Response (only ATM dependent)	WikiPathways	WP710	114	6	5311	124
0.04967	-3	GO_CELL_CYCLE_ARREST	MSigDB lists	GO_CELL_CYCLE_ARREST	143	6	17275	319
0.04973	-3	hydrolase activity, acting on acid phosphorus-nitrogen bonds	molecular function	GO:0016825	183	7	17306	314
0.04973	-3	serine hydrolase activity	molecular function	GO:0017171	183	7	17306	314
0.04977	-3	Apoptosis	WikiPathways	WP254	86	5	5311	124
0.04979	-3	oligodendroglioma_Grade_II	COSMIC cancer mutations	oligodendroglioma_Grade_II	76	4	17255	314
0.04979	-3	Frs2-mediated activation	REACTOME pathways	R-HSA-170968	250	9	10287	196
0.0498	-3	import into cell	biological process	GO:0098657	543	15	18054	311
0.0499	-3	GO_NEGATIVE_REGULATION_OF_CELL_COMMUNICATION	MSigDB lists	GO_NEGATIVE_REGULATION_OF_CELL_COMMUNICATION	1140	29	17275	319
0.04991	-3	DIAZ_CHRONIC_MEYLOGENOUS_LEUKEMIA_DN	MSigDB lists	DIAZ_CHRONIC_MEYLOGENOUS_LEUKEMIA_DN	108	5	17275	319
0.04991	-3	GO_ZYMOGEN_ACTIVATION	MSigDB lists	GO_ZYMOGEN_ACTIVATION	108	5	17275	319
0.04991	-3	GO_FORMATION_OF_PRIMARY_GERM_LAYER	MSigDB lists	GO_FORMATION_OF_PRIMARY_GERM_LAYER	108	5	17275	319
0.04994	-3	Translesion Synthesis by POLH	REACTOME pathways	R-HSA-110320	19	2	10287	196
0.04995	-3	GSE21546_ELK1_KO_VS_SAP1A_KO_AND_ELK1_KO_ANTI_CD3_STIM_DP_THYMOCYTES_DN	MSigDB lists	GSE21546_ELK1_KO_VS_SAP1A_KO_AND_ELK1_KO_ANTI_CD3_STIM_DP_THYMOCYTES_DN	180	7	17275	319
0.04995	-3	GSE19825_NAIVE_VS_DAY3_EFF_CD8_TCELL_DN	MSigDB lists	GSE19825_NAIVE_VS_DAY3_EFF_CD8_TCELL_DN	180	7	17275	319
0.04995	-3	GSE4142_PLASMA_CELL_VS_MEMORY_BCELL_DN	MSigDB lists	GSE4142_PLASMA_CELL_VS_MEMORY_BCELL_DN	180	7	17275	319
0.04995	-3	GSE11057_CD4_EFF_MEM_VS_PBMC_UP	MSigDB lists	GSE11057_CD4_EFF_MEM_VS_PBMC_UP	180	7	17275	319
0.04995	-3	CYCLIN_D1_UP.V1_UP	MSigDB lists	CYCLIN_D1_UP.V1_UP	180	7	17275	319
0.04995	-3	GSE11057_CD4_CENT_MEM_VS_PBMC_UP	MSigDB lists	GSE11057_CD4_CENT_MEM_VS_PBMC_UP	180	7	17275	319
0.04995	-3	ALCALAY_AML_BY_NPM1_LOCALIZATION_DN	MSigDB lists	ALCALAY_AML_BY_NPM1_LOCALIZATION_DN	180	7	17275	319
0.04995	-3	GSE13306_TREG_VS_TCONV_DN	MSigDB lists	GSE13306_TREG_VS_TCONV_DN	180	7	17275	319
0.04995	-3	GSE36826_WT_VS_IL1R_KO_SKIN_STAPH_AUREUS_INF_DN	MSigDB lists	GSE36826_WT_VS_IL1R_KO_SKIN_STAPH_AUREUS_INF_DN	180	7	17275	319
0.04995	-3	GSE17721_POLYIC_VS_PAM3CSK4_12H_BMDC_DN	MSigDB lists	GSE17721_POLYIC_VS_PAM3CSK4_12H_BMDC_DN	180	7	17275	319
0.04995	-3	GSE11961_FOLLICULAR_BCELL_VS_PLASMA_CELL_DAY7_DN	MSigDB lists	GSE11961_FOLLICULAR_BCELL_VS_PLASMA_CELL_DAY7_DN	180	7	17275	319
0.04995	-3	GSE3203_UNTREATED_VS_IFNB_TREATED_LN_BCELL_UP	MSigDB lists	GSE3203_UNTREATED_VS_IFNB_TREATED_LN_BCELL_UP	180	7	17275	319
0.04995	-3	GSE17721_CTRL_VS_POLYIC_24H_BMDC_UP	MSigDB lists	GSE17721_CTRL_VS_POLYIC_24H_BMDC_UP	180	7	17275	319
0.04995	-3	CYCLIN_D1_UP.V1_DN	MSigDB lists	CYCLIN_D1_UP.V1_DN	180	7	17275	319
0.04995	-3	GSE2128_CTRL_VS_MIMETOPE_NEGATIVE_SELECTION_DP_THYMOCYTE_NOD_UP	MSigDB lists	GSE2128_CTRL_VS_MIMETOPE_NEGATIVE_SELECTION_DP_THYMOCYTE_NOD_UP	180	7	17275	319
0.04995	-3	GSE37534_GW1929_VS_PIOGLITAZONE_TREATED_CD4_TCELL_PPARG1_FOXP3_TRANSDUCED_UP	MSigDB lists	GSE37534_GW1929_VS_PIOGLITAZONE_TREATED_CD4_TCELL_PPARG1_FOXP3_TRANSDUCED_UP	180	7	17275	319
0.04999	-3	GO_NEGATIVE_REGULATION_OF_VASCULATURE_DEVELOPMENT	MSigDB lists	GO_NEGATIVE_REGULATION_OF_VASCULATURE_DEVELOPMENT	75	4	17275	319
0.04999	-3	TARTE_PLASMA_CELL_VS_B_LYMPHOCYTE_UP	MSigDB lists	TARTE_PLASMA_CELL_VS_B_LYMPHOCYTE_UP	75	4	17275	319
0.04999	-3	MODULE_213	MSigDB lists	MODULE_213	75	4	17275	319
0.05	-3	cytoplasmic side of plasma membrane	cellular component	GO:0009898	153	6	18985	328

### Sheet: Sheet17
P-value	ln(P)	Term	GO Tree	GO ID	# of Genes in Term	# of Target Genes in Term	# of Total Genes	# of Target Genes
2.161e-140	-321.59	GSE29618_BCELL_VS_PDC_DN	MSigDB lists	GSE29618_BCELL_VS_PDC_DN	184	167	17275	1913
6.751e-126	-288.22	GSE29618_BCELL_VS_PDC_DAY7_FLU_VACCINE_DN	MSigDB lists	GSE29618_BCELL_VS_PDC_DAY7_FLU_VACCINE_DN	186	160	17275	1913
7.454e-125	-285.81	GSE29618_PDC_VS_MDC_DAY7_FLU_VACCINE_UP	MSigDB lists	GSE29618_PDC_VS_MDC_DAY7_FLU_VACCINE_UP	183	158	17275	1913
6.62e-118	-269.81	GSE29618_PDC_VS_MDC_UP	MSigDB lists	GSE29618_PDC_VS_MDC_UP	181	153	17275	1913
1.121e-112	-257.78	GSE29618_MONOCYTE_VS_PDC_DAY7_FLU_VACCINE_DN	MSigDB lists	GSE29618_MONOCYTE_VS_PDC_DAY7_FLU_VACCINE_DN	186	152	17275	1913
4.381e-109	-249.5	GSE29618_MONOCYTE_VS_PDC_DN	MSigDB lists	GSE29618_MONOCYTE_VS_PDC_DN	182	148	17275	1913
1.647e-54	-123.84	GSE17301_ACD3_ACD28_VS_ACD3_ACD28_AND_IFNA5_STIM_CD8_TCELL_DN	MSigDB lists	GSE17301_ACD3_ACD28_VS_ACD3_ACD28_AND_IFNA5_STIM_CD8_TCELL_DN	188	108	17275	1913
4.238e-50	-113.69	intracellular part	cellular component	GO:0044424	14748	1761	18985	1958
4.238e-50	-113.69	intracellular	cellular component	GO:0005622	14748	1761	18985	1958
1.14e-46	-105.79	cytoplasmic part	cellular component	GO:0044444	9633	1291	18985	1958
6.301e-46	-104.08	intracellular organelle	cellular component	GO:0043229	13022	1607	18985	1958
2.067e-45	-102.89	cytoplasm	cellular component	GO:0005737	11495	1467	18985	1958
7.164e-45	-101.65	intracellular membrane-bounded organelle	cellular component	GO:0043231	11279	1445	18985	1958
2.068e-44	-100.59	intracellular organelle part	cellular component	GO:0044446	9618	1282	18985	1958
3.518e-44	-100.06	membrane-bounded organelle	cellular component	GO:0043227	12751	1578	18985	1958
2.289e-43	-98.18	organelle	cellular component	GO:0043226	13836	1670	18985	1958
1.041e-42	-96.67	organelle part	cellular component	GO:0044422	9917	1306	18985	1958
7.053e-38	-85.54	organelle membrane	cellular component	GO:0031090	3456	576	18985	1958
1.839e-37	-84.59	PILON_KLF1_TARGETS_DN	MSigDB lists	PILON_KLF1_TARGETS_DN	1843	381	17275	1913
1.404e-29	-66.44	endomembrane system	cellular component	GO:0012505	4420	663	18985	1958
3.924e-28	-63.11	cell	cellular component	GO:0005623	16934	1875	18985	1958
1.003e-26	-59.86	GSE10325_LUPUS_CD4_TCELL_VS_LUPUS_BCELL_DN	MSigDB lists	GSE10325_LUPUS_CD4_TCELL_VS_LUPUS_BCELL_DN	173	74	17275	1913
2.776e-26	-58.85	cell part	cellular component	GO:0044464	16865	1866	18985	1958
1.211e-25	-57.37	GSE16385_ROSIGLITAZONE_IL4_VS_IL4_ALONE_STIM_MACROPHAGE_12H_UP	MSigDB lists	GSE16385_ROSIGLITAZONE_IL4_VS_IL4_ALONE_STIM_MACROPHAGE_12H_UP	183	75	17275	1913
1.234e-25	-57.35	bounding membrane of organelle	cellular component	GO:0098588	2057	358	18985	1958
6.558e-24	-53.38	endoplasmic reticulum membrane	cellular component	GO:0005789	1071	218	18985	1958
7.169e-24	-53.29	endoplasmic reticulum part	cellular component	GO:0044432	1354	258	18985	1958
7.663e-24	-53.23	nuclear outer membrane-endoplasmic reticulum membrane network	cellular component	GO:0042175	1093	221	18985	1958
1.424e-22	-50.3	endoplasmic reticulum	cellular component	GO:0005783	1905	328	18985	1958
6.517e-22	-48.78	GSE10325_CD4_TCELL_VS_BCELL_DN	MSigDB lists	GSE10325_CD4_TCELL_VS_BCELL_DN	170	67	17275	1913
2.434e-21	-47.46	GO_ENDOPLASMIC_RETICULUM_PART	MSigDB lists	GO_ENDOPLASMIC_RETICULUM_PART	1081	223	17275	1913
2.588e-21	-47.4	NTRK1 (neurotrophic receptor tyrosine kinase 1)	protein interactions	4914	1965	358	17456	1996
1.998e-20	-45.36	central_nervous_system-medulla-primitive_neuroectodermal_tumour-medulloblastoma-classic	COSMIC cancer mutations	central_nervous_system-medulla-primitive_neuroectodermal_tumour-medulloblastoma-classic	15095	1774	17255	1895
1.998e-20	-45.36	central_nervous_system-medulla-primitive_neuroectodermal_tumour-medulloblastoma-large_cell	COSMIC cancer mutations	central_nervous_system-medulla-primitive_neuroectodermal_tumour-medulloblastoma-large_cell	15095	1774	17255	1895
1.998e-20	-45.36	central_nervous_system-medulla-primitive_neuroectodermal_tumour-medulloblastoma	COSMIC cancer mutations	central_nervous_system-medulla-primitive_neuroectodermal_tumour-medulloblastoma	15095	1774	17255	1895
1.998e-20	-45.36	central_nervous_system-medulla-primitive_neuroectodermal_tumour-medulloblastoma-desmoplastic	COSMIC cancer mutations	central_nervous_system-medulla-primitive_neuroectodermal_tumour-medulloblastoma-desmoplastic	15095	1774	17255	1895
2.138e-20	-45.29	classic	COSMIC cancer mutations	classic	15096	1774	17255	1895
2.803e-20	-45.02	medulla	COSMIC cancer mutations	medulla	15100	1774	17255	1895
2.999e-20	-44.95	desmoplastic	COSMIC cancer mutations	desmoplastic	15101	1774	17255	1895
2.782e-19	-42.73	large_cell	COSMIC cancer mutations	large_cell	15170	1777	17255	1895
3.214e-19	-42.58	GO_NUCLEAR_OUTER_MEMBRANE_ENDOPLASMIC_RETICULUM_MEMBRANE_NETWORK	MSigDB lists	GO_NUCLEAR_OUTER_MEMBRANE_ENDOPLASMIC_RETICULUM_MEMBRANE_NETWORK	929	194	17275	1913
4.213e-19	-42.31	GO_ENDOPLASMIC_RETICULUM	MSigDB lists	GO_ENDOPLASMIC_RETICULUM	1515	279	17275	1913
4.218e-19	-42.31	TCTN3 (tectonic family member 3)	protein interactions	26123	315	94	17456	1996
4.793e-19	-42.18	RNF4 (ring finger protein 4)	protein interactions	6047	1251	247	17456	1996
5.012e-19	-42.14	primitive_neuroectodermal_tumour-medulloblastoma	COSMIC cancer mutations	primitive_neuroectodermal_tumour-medulloblastoma	15696	1819	17255	1895
6.864e-19	-41.82	Golgi apparatus	cellular component	GO:0005794	1558	270	18985	1958
1.464e-18	-41.07	GSE3982_MEMORY_CD4_TCELL_VS_BCELL_DN	MSigDB lists	GSE3982_MEMORY_CD4_TCELL_VS_BCELL_DN	178	64	17275	1913
1.875e-18	-40.82	protein binding	molecular function	GO:0005515	11679	1439	17306	1890
3.103e-18	-40.31	establishment of localization	biological process	GO:0051234	4422	623	18054	1899
3.907e-18	-40.08	GSE40273_EOS_KO_VS_WT_TREG_UP	MSigDB lists	GSE40273_EOS_KO_VS_WT_TREG_UP	181	64	17275	1913
4.221e-18	-40.01	whole membrane	cellular component	GO:0098805	1663	281	18985	1958
4.364e-18	-39.97	GSE12845_IGD_POS_VS_NEG_BLOOD_BCELL_DN	MSigDB lists	GSE12845_IGD_POS_VS_NEG_BLOOD_BCELL_DN	172	62	17275	1913
4.818e-18	-39.87	TRIM25 (tripartite motif containing 25)	protein interactions	7706	2280	389	17456	1996
8.936e-18	-39.26	transport	biological process	GO:0006810	4295	606	18054	1899
6.94e-17	-37.21	nitrogen compound transport	biological process	GO:0071705	1805	299	18054	1899
7.776e-17	-37.09	Protein processing in endoplasmic reticulum	KEGG pathways	ko04141	165	60	7161	841
7.776e-17	-37.09	Protein processing in endoplasmic reticulum	KEGG pathways	hsa04141	165	60	7161	841
8.495e-17	-37	intracellular vesicle	cellular component	GO:0097708	2312	358	18985	1958
1.202e-16	-36.66	cytoplasmic vesicle	cellular component	GO:0031410	2309	357	18985	1958
1.579e-16	-36.38	GSE29614_CTRL_VS_DAY7_TIV_FLU_VACCINE_PBMC_DN	MSigDB lists	GSE29614_CTRL_VS_DAY7_TIV_FLU_VACCINE_PBMC_DN	169	59	17275	1913
4.583e-16	-35.32	vesicle-mediated transport	biological process	GO:0016192	1783	293	18054	1899
5.939e-16	-35.06	GO_GOLGI_MEMBRANE	MSigDB lists	GO_GOLGI_MEMBRANE	663	144	17275	1913
6.727e-16	-34.94	Golgi membrane	cellular component	GO:0000139	751	150	18985	1958
7.004e-16	-34.89	EGLN3 (egl-9 family hypoxia inducible factor 3)	protein interactions	112399	1269	239	17456	1996
7.485e-16	-34.83	ELAVL1 (ELAV like RNA binding protein 1)	protein interactions	1994	1799	314	17456	1996
1.077e-15	-34.46	cytoplasmic vesicle part	cellular component	GO:0044433	1499	251	18985	1958
1.288e-15	-34.29	cytosol	cellular component	GO:0005829	5066	673	18985	1958
3.551e-15	-33.27	cellular macromolecule metabolic process	biological process	GO:0044260	4999	673	18054	1899
3.562e-15	-33.27	TCTN1 (tectonic family member 1)	protein interactions	79600	124	48	17456	1996
3.843e-15	-33.19	organic substance transport	biological process	GO:0071702	2167	338	18054	1899
4.914e-15	-32.95	establishment of protein localization	biological process	GO:0045184	1567	261	18054	1899
5.379e-15	-32.86	GSE34515_CD16_NEG_VS_POS_MONOCYTE_DN	MSigDB lists	GSE34515_CD16_NEG_VS_POS_MONOCYTE_DN	171	57	17275	1913
5.842e-15	-32.77	macromolecule localization	biological process	GO:0033036	2423	369	18054	1899
9.021e-15	-32.34	TARTE_PLASMA_CELL_VS_B_LYMPHOCYTE_UP	MSigDB lists	TARTE_PLASMA_CELL_VS_B_LYMPHOCYTE_UP	75	35	17275	1913
9.758e-15	-32.26	GSE1460_INTRATHYMIC_T_PROGENITOR_VS_CD4_THYMOCYTE_UP	MSigDB lists	GSE1460_INTRATHYMIC_T_PROGENITOR_VS_CD4_THYMOCYTE_UP	178	58	17275	1913
9.985e-15	-32.24	TCTN2 (tectonic family member 2)	protein interactions	79867	275	78	17456	1996
1.041e-14	-32.2	lytic vacuole	cellular component	GO:0000323	684	137	18985	1958
1.509e-14	-31.82	ONKEN_UVEAL_MELANOMA_UP	MSigDB lists	ONKEN_UVEAL_MELANOMA_UP	721	149	17275	1913
1.702e-14	-31.7	GSE40274_CTRL_VS_FOXP3_AND_HELIOS_TRANSDUCED_ACTIVATED_CD4_TCELL_DN	MSigDB lists	GSE40274_CTRL_VS_FOXP3_AND_HELIOS_TRANSDUCED_ACTIVATED_CD4_TCELL_DN	180	58	17275	1913
1.829e-14	-31.63	response to endoplasmic reticulum stress	biological process	GO:0034976	254	70	18054	1899
1.956e-14	-31.57	peptide transport	biological process	GO:0015833	1508	251	18054	1899
2.108e-14	-31.49	lysosome	cellular component	GO:0005764	683	136	18985	1958
2.746e-14	-31.23	Golgi apparatus part	cellular component	GO:0044431	971	176	18985	1958
2.876e-14	-31.18	GSE29614_DAY3_VS_DAY7_TIV_FLU_VACCINE_PBMC_DN	MSigDB lists	GSE29614_DAY3_VS_DAY7_TIV_FLU_VACCINE_PBMC_DN	167	55	17275	1913
3.285e-14	-31.05	protein transport	biological process	GO:0015031	1484	247	18054	1899
3.321e-14	-31.04	ESR2 (estrogen receptor 2)	protein interactions	2100	2256	369	17456	1996
3.657e-14	-30.94	vacuole	cellular component	GO:0005773	779	149	18985	1958
3.751e-14	-30.91	GO_RESPONSE_TO_ENDOPLASMIC_RETICULUM_STRESS	MSigDB lists	GO_RESPONSE_TO_ENDOPLASMIC_RETICULUM_STRESS	219	65	17275	1913
4.144e-14	-30.81	protein localization	biological process	GO:0008104	2099	325	18054	1899
4.208e-14	-30.8	localization	biological process	GO:0051179	5490	722	18054	1899
4.907e-14	-30.65	amide transport	biological process	GO:0042886	1543	254	18054	1899
5.159e-14	-30.6	GGGCGGR_SP1_Q6	MSigDB lists	GGGCGGR_SP1_Q6	2729	419	17275	1913
6.807e-14	-30.32	kidney-other-neoplasm	COSMIC cancer mutations	kidney-other-neoplasm	10871	1339	17255	1895
8.673e-14	-30.08	GSE3982_BCELL_VS_CENT_MEMORY_CD4_TCELL_UP	MSigDB lists	GSE3982_BCELL_VS_CENT_MEMORY_CD4_TCELL_UP	181	57	17275	1913
1.1e-13	-29.84	GSE10325_CD4_TCELL_VS_MYELOID_DN	MSigDB lists	GSE10325_CD4_TCELL_VS_MYELOID_DN	187	58	17275	1913
1.1e-13	-29.84	GSE45881_CXCR6HI_VS_CXCR1LO_COLONIC_LAMINA_PROPRIA_DN	MSigDB lists	GSE45881_CXCR6HI_VS_CXCR1LO_COLONIC_LAMINA_PROPRIA_DN	187	58	17275	1913
2.145e-13	-29.17	GO_GOLGI_APPARATUS	MSigDB lists	GO_GOLGI_APPARATUS	1362	237	17275	1913
2.36e-13	-29.08	GSE22886_NAIVE_CD8_TCELL_VS_DC_DN	MSigDB lists	GSE22886_NAIVE_CD8_TCELL_VS_DC_DN	190	58	17275	1913
2.599e-13	-28.98	vesicle	cellular component	GO:0031982	3842	522	18985	1958
2.852e-13	-28.89	ovary-other-neoplasm	COSMIC cancer mutations	ovary-other-neoplasm	12999	1552	17255	1895
2.948e-13	-28.85	liver-carcinoma	COSMIC cancer mutations	liver-carcinoma	15683	1802	17255	1895
3.072e-13	-28.81	PASQUALUCCI_LYMPHOMA_BY_GC_STAGE_UP	MSigDB lists	PASQUALUCCI_LYMPHOMA_BY_GC_STAGE_UP	261	71	17275	1913
3.161e-13	-28.78	GSE22886_NAIVE_BCELL_VS_BM_PLASMA_CELL_DN	MSigDB lists	GSE22886_NAIVE_BCELL_VS_BM_PLASMA_CELL_DN	186	57	17275	1913
3.88e-13	-28.58	GSE43260_BTLA_POS_VS_NEG_INTRATUMORAL_CD8_TCELL_UP	MSigDB lists	GSE43260_BTLA_POS_VS_NEG_INTRATUMORAL_CD8_TCELL_UP	192	58	17275	1913
5.169e-13	-28.29	MILI_PSEUDOPODIA_HAPTOTAXIS_DN	MSigDB lists	MILI_PSEUDOPODIA_HAPTOTAXIS_DN	619	129	17275	1913
5.215e-13	-28.28	GSE7831_UNSTIM_VS_CPG_STIM_PDC_4H_DN	MSigDB lists	GSE7831_UNSTIM_VS_CPG_STIM_PDC_4H_DN	188	57	17275	1913
5.447e-13	-28.24	GSE29618_PRE_VS_DAY7_POST_LAIV_FLU_VACCINE_PDC_DN	MSigDB lists	GSE29618_PRE_VS_DAY7_POST_LAIV_FLU_VACCINE_PDC_DN	183	56	17275	1913
5.826e-13	-28.17	cellular response to stress	biological process	GO:0033554	1694	269	18054	1899
6.253e-13	-28.1	GO_GOLGI_APPARATUS_PART	MSigDB lists	GO_GOLGI_APPARATUS_PART	842	162	17275	1913
6.834e-13	-28.01	vacuolar membrane	cellular component	GO:0005774	414	92	18985	1958
8.973e-13	-27.74	GSE39556_CD8A_DC_VS_NK_CELL_DN	MSigDB lists	GSE39556_CD8A_DC_VS_NK_CELL_DN	185	56	17275	1913
1.028e-12	-27.6	MORI_PLASMA_CELL_UP	MSigDB lists	MORI_PLASMA_CELL_UP	50	26	17275	1913
1.073e-12	-27.56	intracellular transport	biological process	GO:0046907	1484	241	18054	1899
1.517e-12	-27.21	PTPRO (protein tyrosine phosphatase receptor type O)	protein interactions	5800	84	35	17456	1996
1.706e-12	-27.1	vacuolar part	cellular component	GO:0044437	568	114	18985	1958
1.865e-12	-27.01	GSE22886_NAIVE_CD4_TCELL_VS_DC_DN	MSigDB lists	GSE22886_NAIVE_CD4_TCELL_VS_DC_DN	188	56	17275	1913
1.973e-12	-26.95	GSE40273_GATA1_KO_VS_WT_TREG_UP	MSigDB lists	GSE40273_GATA1_KO_VS_WT_TREG_UP	183	55	17275	1913
2.655e-12	-26.65	GSE29618_LAIV_VS_TIV_FLU_VACCINE_DAY7_PDC_UP	MSigDB lists	GSE29618_LAIV_VS_TIV_FLU_VACCINE_DAY7_PDC_UP	179	54	17275	1913
2.828e-12	-26.59	cellular biosynthetic process	biological process	GO:0044249	2694	389	18054	1899
2.894e-12	-26.57	GSE12366_GC_BCELL_VS_PLASMA_CELL_DN	MSigDB lists	GSE12366_GC_BCELL_VS_PLASMA_CELL_DN	169	52	17275	1913
3.575e-12	-26.36	PENG_GLUTAMINE_DEPRIVATION_DN	MSigDB lists	PENG_GLUTAMINE_DEPRIVATION_DN	320	79	17275	1913
4.036e-12	-26.24	GO_VACUOLAR_MEMBRANE	MSigDB lists	GO_VACUOLAR_MEMBRANE	551	116	17275	1913
4.32e-12	-26.17	GSE32986_GMCSF_VS_GMCSF_AND_CURDLAN_LOWDOSE_STIM_DC_UP	MSigDB lists	GSE32986_GMCSF_VS_GMCSF_AND_CURDLAN_LOWDOSE_STIM_DC_UP	181	54	17275	1913
4.703e-12	-26.08	GO_CELLULAR_RESPONSE_TO_STRESS	MSigDB lists	GO_CELLULAR_RESPONSE_TO_STRESS	1461	245	17275	1913
4.77e-12	-26.07	FULCHER_INFLAMMATORY_RESPONSE_LECTIN_VS_LPS_UP	MSigDB lists	FULCHER_INFLAMMATORY_RESPONSE_LECTIN_VS_LPS_UP	520	111	17275	1913
5.003e-12	-26.02	Asparagine N-linked glycosylation	REACTOME pathways	R-HSA-446203	284	74	10287	1185
7.508e-12	-25.62	intracellular protein transport	biological process	GO:0006886	970	170	18054	1899
7.596e-12	-25.6	cellular localization	biological process	GO:0051641	2389	350	18054	1899
8.547e-12	-25.49	DIAZ_CHRONIC_MEYLOGENOUS_LEUKEMIA_UP	MSigDB lists	DIAZ_CHRONIC_MEYLOGENOUS_LEUKEMIA_UP	1321	225	17275	1913
8.593e-12	-25.48	GSE29164_CD8_TCELL_VS_CD8_TCELL_AND_IL12_TREATED_MELANOMA_DAY7_DN	MSigDB lists	GSE29164_CD8_TCELL_VS_CD8_TCELL_AND_IL12_TREATED_MELANOMA_DAY7_DN	163	50	17275	1913
9.051e-12	-25.43	establishment of localization in cell	biological process	GO:0051649	1791	276	18054	1899
1.191e-11	-25.15	GSE22886_NAIVE_TCELL_VS_DC_DN	MSigDB lists	GSE22886_NAIVE_TCELL_VS_DC_DN	196	56	17275	1913
1.234e-11	-25.12	GO_VACUOLAR_PART	MSigDB lists	GO_VACUOLAR_PART	653	130	17275	1913
1.613e-11	-24.85	cellular metabolic process	biological process	GO:0044237	7922	970	18054	1899
1.637e-11	-24.84	lytic vacuole membrane	cellular component	GO:0098852	358	80	18985	1958
1.782e-11	-24.75	coated vesicle	cellular component	GO:0030135	289	69	18985	1958
1.859e-11	-24.71	Golgi-associated vesicle	cellular component	GO:0005798	177	50	18985	1958
1.89e-11	-24.69	nucleoplasm	cellular component	GO:0005654	3498	472	18985	1958
2.072e-11	-24.6	GO_VACUOLE	MSigDB lists	GO_VACUOLE	1106	194	17275	1913
2.073e-11	-24.6	GO_ESTABLISHMENT_OF_PROTEIN_LOCALIZATION	MSigDB lists	GO_ESTABLISHMENT_OF_PROTEIN_LOCALIZATION	1355	228	17275	1913
2.115e-11	-24.58	RAB1A (RAB1A, member RAS oncogene family)	protein interactions	5861	225	62	17456	1996
3.504e-11	-24.07	MYC (MYC proto-oncogene, bHLH transcription factor)	protein interactions	4609	1788	292	17456	1996
3.649e-11	-24.03	PUJANA_BRCA1_PCC_NETWORK	MSigDB lists	PUJANA_BRCA1_PCC_NETWORK	1550	253	17275	1913
3.656e-11	-24.03	lysosomal membrane	cellular component	GO:0005765	357	79	18985	1958
3.746e-11	-24.01	endosome membrane	cellular component	GO:0010008	477	97	18985	1958
3.766e-11	-24	GSE22886_NEUTROPHIL_VS_DC_DN	MSigDB lists	GSE22886_NEUTROPHIL_VS_DC_DN	185	53	17275	1913
3.766e-11	-24	GSE10240_IL22_VS_IL17_STIM_PRIMARY_BRONCHIAL_EPITHELIAL_CELLS_UP	MSigDB lists	GSE10240_IL22_VS_IL17_STIM_PRIMARY_BRONCHIAL_EPITHELIAL_CELLS_UP	185	53	17275	1913
4.16e-11	-23.9	endosomal part	cellular component	GO:0044440	526	104	18985	1958
4.303e-11	-23.87	GSE22886_NAIVE_BCELL_VS_DC_DN	MSigDB lists	GSE22886_NAIVE_BCELL_VS_DC_DN	191	54	17275	1913
4.369e-11	-23.85	MILI_PSEUDOPODIA_CHEMOTAXIS_DN	MSigDB lists	MILI_PSEUDOPODIA_CHEMOTAXIS_DN	422	93	17275	1913
4.66e-11	-23.79	GO_ER_TO_GOLGI_TRANSPORT_VESICLE	MSigDB lists	GO_ER_TO_GOLGI_TRANSPORT_VESICLE	65	28	17275	1913
4.963e-11	-23.73	COPII-coated ER to Golgi transport vesicle	cellular component	GO:0030134	92	33	18985	1958
5.223e-11	-23.68	organelle lumen	cellular component	GO:0043233	5632	707	18985	1958
5.223e-11	-23.68	intracellular organelle lumen	cellular component	GO:0070013	5632	707	18985	1958
5.223e-11	-23.68	membrane-enclosed lumen	cellular component	GO:0031974	5632	707	18985	1958
5.657e-11	-23.6	FLECHNER_BIOPSY_KIDNEY_TRANSPLANT_OK_VS_DONOR_UP	MSigDB lists	FLECHNER_BIOPSY_KIDNEY_TRANSPLANT_OK_VS_DONOR_UP	527	109	17275	1913
5.985e-11	-23.54	GSE17974_2H_VS_72H_UNTREATED_IN_VITRO_CD4_TCELL_DN	MSigDB lists	GSE17974_2H_VS_72H_UNTREATED_IN_VITRO_CD4_TCELL_DN	171	50	17275	1913
6.268e-11	-23.49	ACEVEDO_LIVER_TUMOR_VS_NORMAL_ADJACENT_TISSUE_UP	MSigDB lists	ACEVEDO_LIVER_TUMOR_VS_NORMAL_ADJACENT_TISSUE_UP	785	147	17275	1913
6.304e-11	-23.49	DEBIASI_APOPTOSIS_BY_REOVIRUS_INFECTION_DN	MSigDB lists	DEBIASI_APOPTOSIS_BY_REOVIRUS_INFECTION_DN	272	68	17275	1913
7.314e-11	-23.34	GSE29618_BCELL_VS_MDC_DAY7_FLU_VACCINE_DN	MSigDB lists	GSE29618_BCELL_VS_MDC_DAY7_FLU_VACCINE_DN	188	53	17275	1913
9.087e-11	-23.12	GSE41176_WT_VS_TAK1_KO_ANTI_IGM_STIM_BCELL_3H_DN	MSigDB lists	GSE41176_WT_VS_TAK1_KO_ANTI_IGM_STIM_BCELL_3H_DN	189	53	17275	1913
9.989e-11	-23.03	GSE22886_DAY1_VS_DAY7_MONOCYTE_IN_CULTURE_DN	MSigDB lists	GSE22886_DAY1_VS_DAY7_MONOCYTE_IN_CULTURE_DN	184	52	17275	1913
9.989e-11	-23.03	GSE41867_DAY6_EFFECTOR_VS_DAY30_EXHAUSTED_CD8_TCELL_LCMV_CLONE13_DN	MSigDB lists	GSE41867_DAY6_EFFECTOR_VS_DAY30_EXHAUSTED_CD8_TCELL_LCMV_CLONE13_DN	184	52	17275	1913
1.021e-10	-23	pancreas-carcinoma	COSMIC cancer mutations	pancreas-carcinoma	15111	1742	17255	1895
1.087e-10	-22.94	organic substance biosynthetic process	biological process	GO:1901576	2791	392	18054	1899
1.127e-10	-22.91	GSE29618_MONOCYTE_VS_MDC_DAY7_FLU_VACCINE_DN	MSigDB lists	GSE29618_MONOCYTE_VS_MDC_DAY7_FLU_VACCINE_DN	190	53	17275	1913
1.127e-10	-22.91	large_intestine-colon-carcinoma-adenocarcinoma	COSMIC cancer mutations	large_intestine-colon-carcinoma-adenocarcinoma	16806	1882	17255	1895
1.205e-10	-22.84	metabolic process	biological process	GO:0008152	8633	1039	18054	1899
1.233e-10	-22.82	colon	COSMIC cancer mutations	colon	16807	1882	17255	1895
1.751e-10	-22.47	cellular macromolecule localization	biological process	GO:0070727	1559	241	18054	1899
1.805e-10	-22.44	macromolecule modification	biological process	GO:0043412	3253	445	18054	1899
1.859e-10	-22.41	cellular protein localization	biological process	GO:0034613	1552	240	18054	1899
1.86e-10	-22.41	GSE22886_CD4_TCELL_VS_BCELL_NAIVE_DN	MSigDB lists	GSE22886_CD4_TCELL_VS_BCELL_NAIVE_DN	176	50	17275	1913
1.865e-10	-22.4	HUTTMANN_B_CLL_POOR_SURVIVAL_UP	MSigDB lists	HUTTMANN_B_CLL_POOR_SURVIVAL_UP	249	63	17275	1913
1.907e-10	-22.38	primary metabolic process	biological process	GO:0044238	7769	946	18054	1899
1.909e-10	-22.38	GSE15735_CTRL_VS_HDAC_INHIBITOR_TREATED_CD4_TCELL_2H_UP	MSigDB lists	GSE15735_CTRL_VS_HDAC_INHIBITOR_TREATED_CD4_TCELL_2H_UP	187	52	17275	1913
2.029e-10	-22.32	cellular protein metabolic process	biological process	GO:0044267	3670	493	18054	1899
2.318e-10	-22.19	GSE22886_CD8_TCELL_VS_BCELL_NAIVE_DN	MSigDB lists	GSE22886_CD8_TCELL_VS_BCELL_NAIVE_DN	177	50	17275	1913
2.329e-10	-22.18	GOBERT_OLIGODENDROCYTE_DIFFERENTIATION_DN	MSigDB lists	GOBERT_OLIGODENDROCYTE_DIFFERENTIATION_DN	984	173	17275	1913
2.434e-10	-22.14	HELLER_HDAC_TARGETS_DN	MSigDB lists	HELLER_HDAC_TARGETS_DN	274	67	17275	1913
2.91e-10	-21.96	GSE11057_NAIVE_CD4_VS_PBMC_CD4_TCELL_DN	MSigDB lists	GSE11057_NAIVE_CD4_VS_PBMC_CD4_TCELL_DN	189	52	17275	1913
3.06e-10	-21.91	immune system process	biological process	GO:0002376	2451	349	18054	1899
3.232e-10	-21.85	GSE41867_MEMORY_VS_EXHAUSTED_CD8_TCELL_DAY30_LCMV_DN	MSigDB lists	GSE41867_MEMORY_VS_EXHAUSTED_CD8_TCELL_DAY30_LCMV_DN	184	51	17275	1913
3.37e-10	-21.81	endosome	cellular component	GO:0005768	905	153	18985	1958
3.561e-10	-21.76	GO_PROTEIN_LOCALIZATION	MSigDB lists	GO_PROTEIN_LOCALIZATION	1715	270	17275	1913
3.585e-10	-21.75	biosynthetic process	biological process	GO:0009058	2867	398	18054	1899
4.075e-10	-21.62	GO_ESTABLISHMENT_OF_LOCALIZATION_IN_CELL	MSigDB lists	GO_ESTABLISHMENT_OF_LOCALIZATION_IN_CELL	1564	250	17275	1913
4.4e-10	-21.54	GSE36476_CTRL_VS_TSST_ACT_16H_MEMORY_CD4_TCELL_OLD_DN	MSigDB lists	GSE36476_CTRL_VS_TSST_ACT_16H_MEMORY_CD4_TCELL_OLD_DN	191	52	17275	1913
4.914e-10	-21.43	GSE9960_HEALTHY_VS_GRAM_NEG_SEPSIS_PBMC_UP	MSigDB lists	GSE9960_HEALTHY_VS_GRAM_NEG_SEPSIS_PBMC_UP	186	51	17275	1913
5.052e-10	-21.41	GO_ER_TO_GOLGI_TRANSPORT_VESICLE_MEMBRANE	MSigDB lists	GO_ER_TO_GOLGI_TRANSPORT_VESICLE_MEMBRANE	50	23	17275	1913
5.133e-10	-21.39	GO_IRE1_MEDIATED_UNFOLDED_PROTEIN_RESPONSE	MSigDB lists	GO_IRE1_MEDIATED_UNFOLDED_PROTEIN_RESPONSE	54	24	17275	1913
5.315e-10	-21.36	organic substance metabolic process	biological process	GO:0071704	8120	980	18054	1899
5.504e-10	-21.32	GO_RESPONSE_TO_TOPOLOGICALLY_INCORRECT_PROTEIN	MSigDB lists	GO_RESPONSE_TO_TOPOLOGICALLY_INCORRECT_PROTEIN	154	45	17275	1913
5.862e-10	-21.26	GSE29618_MONOCYTE_VS_MDC_DN	MSigDB lists	GSE29618_MONOCYTE_VS_MDC_DN	198	53	17275	1913
5.871e-10	-21.26	REACTOME_ASPARAGINE_N_LINKED_GLYCOSYLATION	MSigDB lists	REACTOME_ASPARAGINE_N_LINKED_GLYCOSYLATION	80	30	17275	1913
6.041e-10	-21.23	GSE45382_UNTREATED_VS_TGFB_TREATED_MACROPHAGES_UP	MSigDB lists	GSE45382_UNTREATED_VS_TGFB_TREATED_MACROPHAGES_UP	187	51	17275	1913
6.602e-10	-21.14	GSE17186_BLOOD_VS_CORD_BLOOD_CD21HIGH_TRANSITIONAL_BCELL_UP	MSigDB lists	GSE17186_BLOOD_VS_CORD_BLOOD_CD21HIGH_TRANSITIONAL_BCELL_UP	193	52	17275	1913
6.603e-10	-21.14	TMEM216 (transmembrane protein 216)	protein interactions	51259	243	62	17456	1996
7.392e-10	-21.03	GO_CELLULAR_RESPONSE_TO_TOPOLOGICALLY_INCORRECT_PROTEIN	MSigDB lists	GO_CELLULAR_RESPONSE_TO_TOPOLOGICALLY_INCORRECT_PROTEIN	114	37	17275	1913
7.411e-10	-21.02	GSE22886_NAIVE_CD4_TCELL_VS_NKCELL_DN	MSigDB lists	GSE22886_NAIVE_CD4_TCELL_VS_NKCELL_DN	188	51	17275	1913
7.411e-10	-21.02	GSE29618_BCELL_VS_MDC_DN	MSigDB lists	GSE29618_BCELL_VS_MDC_DN	188	51	17275	1913
8.038e-10	-20.94	melanosome	cellular component	GO:0042470	106	34	18985	1958
8.038e-10	-20.94	pigment granule	cellular component	GO:0048770	106	34	18985	1958
8.291e-10	-20.91	GSE22886_NAIVE_VS_IGM_MEMORY_BCELL_DN	MSigDB lists	GSE22886_NAIVE_VS_IGM_MEMORY_BCELL_DN	183	50	17275	1913
8.32e-10	-20.91	large_intestine-rectum-carcinoma-adenocarcinoma	COSMIC cancer mutations	large_intestine-rectum-carcinoma-adenocarcinoma	16206	1835	17255	1895
8.938e-10	-20.84	organonitrogen compound metabolic process	biological process	GO:1901564	5222	664	18054	1899
9.075e-10	-20.82	GSE22886_NAIVE_CD4_TCELL_VS_12H_ACT_TH2_DN	MSigDB lists	GSE22886_NAIVE_CD4_TCELL_VS_12H_ACT_TH2_DN	189	51	17275	1913
9.075e-10	-20.82	GSE9006_HEALTHY_VS_TYPE_1_DIABETES_PBMC_1MONTH_POST_DX_UP	MSigDB lists	GSE9006_HEALTHY_VS_TYPE_1_DIABETES_PBMC_1MONTH_POST_DX_UP	189	51	17275	1913
1.002e-09	-20.72	rectum	COSMIC cancer mutations	rectum	16209	1835	17255	1895
1.08e-09	-20.65	IRE1alpha activates chaperones	REACTOME pathways	R-HSA-381070	58	25	10287	1185
1.134e-09	-20.6	GSE12366_PLASMA_CELL_VS_NAIVE_BCELL_UP	MSigDB lists	GSE12366_PLASMA_CELL_VS_NAIVE_BCELL_UP	168	47	17275	1913
1.196e-09	-20.54	GSE33425_CD161_INT_VS_NEG_CD8_TCELL_DN	MSigDB lists	GSE33425_CD161_INT_VS_NEG_CD8_TCELL_DN	196	52	17275	1913
1.215e-09	-20.53	GO_PIGMENT_GRANULE	MSigDB lists	GO_PIGMENT_GRANULE	101	34	17275	1913
1.398e-09	-20.39	GSE12392_WT_VS_IFNB_KO_CD8A_POS_SPLEEN_DC_UP	MSigDB lists	GSE12392_WT_VS_IFNB_KO_CD8A_POS_SPLEEN_DC_UP	180	49	17275	1913
1.421e-09	-20.37	SCHLOSSER_SERUM_RESPONSE_DN	MSigDB lists	SCHLOSSER_SERUM_RESPONSE_DN	665	125	17275	1913
1.446e-09	-20.35	nitrogen compound metabolic process	biological process	GO:0006807	7289	888	18054	1899
1.458e-09	-20.35	GO_INTRACELLULAR_PROTEIN_TRANSPORT	MSigDB lists	GO_INTRACELLULAR_PROTEIN_TRANSPORT	749	137	17275	1913
1.573e-09	-20.27	cellular protein modification process	biological process	GO:0006464	3045	415	18054	1899
1.573e-09	-20.27	protein modification process	biological process	GO:0036211	3045	415	18054	1899
1.647e-09	-20.22	GSE22886_NAIVE_CD8_TCELL_VS_NKCELL_DN	MSigDB lists	GSE22886_NAIVE_CD8_TCELL_VS_NKCELL_DN	192	51	17275	1913
1.655e-09	-20.22	MORF_GNB1	MSigDB lists	MORF_GNB1	292	68	17275	1913
1.887e-09	-20.09	GO_MHC_CLASS_II_PROTEIN_COMPLEX	MSigDB lists	GO_MHC_CLASS_II_PROTEIN_COMPLEX	13	11	17275	1913
1.948e-09	-20.06	KRIGE_RESPONSE_TO_TOSEDOSTAT_6HR_DN	MSigDB lists	KRIGE_RESPONSE_TO_TOSEDOSTAT_6HR_DN	816	146	17275	1913
2.001e-09	-20.03	GSE23568_ID3_KO_VS_WT_CD8_TCELL_DN	MSigDB lists	GSE23568_ID3_KO_VS_WT_CD8_TCELL_DN	193	51	17275	1913
2.131e-09	-19.97	GO_COATED_VESICLE	MSigDB lists	GO_COATED_VESICLE	222	56	17275	1913
2.138e-09	-19.96	response to stress	biological process	GO:0006950	3423	458	18054	1899
2.179e-09	-19.94	GO_VESICLE_MEDIATED_TRANSPORT	MSigDB lists	GO_VESICLE_MEDIATED_TRANSPORT	1145	191	17275	1913
2.219e-09	-19.93	SPIELMAN_LYMPHOBLAST_EUROPEAN_VS_ASIAN_UP	MSigDB lists	SPIELMAN_LYMPHOBLAST_EUROPEAN_VS_ASIAN_UP	453	93	17275	1913
2.25e-09	-19.91	KRIGE_RESPONSE_TO_TOSEDOSTAT_24HR_DN	MSigDB lists	KRIGE_RESPONSE_TO_TOSEDOSTAT_24HR_DN	911	159	17275	1913
2.31e-09	-19.89	JAATINEN_HEMATOPOIETIC_STEM_CELL_UP	MSigDB lists	JAATINEN_HEMATOPOIETIC_STEM_CELL_UP	282	66	17275	1913
2.312e-09	-19.89	CHEN_METABOLIC_SYNDROM_NETWORK	MSigDB lists	CHEN_METABOLIC_SYNDROM_NETWORK	1131	189	17275	1913
2.374e-09	-19.86	protein exit from endoplasmic reticulum	biological process	GO:0032527	25	15	18054	1899
2.408e-09	-19.84	large_intestine	COSMIC cancer mutations	large_intestine	16938	1888	17255	1895
2.45e-09	-19.83	ER to Golgi transport vesicle membrane	cellular component	GO:0012507	61	24	18985	1958
2.573e-09	-19.78	GO_LYTIC_VACUOLE	MSigDB lists	GO_LYTIC_VACUOLE	494	99	17275	1913
2.938e-09	-19.65	large_intestine-carcinoma-adenocarcinoma	COSMIC cancer mutations	large_intestine-carcinoma-adenocarcinoma	16550	1861	17255	1895
2.939e-09	-19.65	GSE10325_LUPUS_CD4_TCELL_VS_LUPUS_MYELOID_DN	MSigDB lists	GSE10325_LUPUS_CD4_TCELL_VS_LUPUS_MYELOID_DN	195	51	17275	1913
2.939e-09	-19.65	GSE24634_NAIVE_CD4_TCELL_VS_DAY10_IL4_CONV_TREG_DN	MSigDB lists	GSE24634_NAIVE_CD4_TCELL_VS_DAY10_IL4_CONV_TREG_DN	195	51	17275	1913
3.488e-09	-19.47	GO_ENZYME_BINDING	MSigDB lists	GO_ENZYME_BINDING	1684	261	17275	1913
3.795e-09	-19.39	GSE22886_NAIVE_CD4_TCELL_VS_48H_ACT_TH2_DN	MSigDB lists	GSE22886_NAIVE_CD4_TCELL_VS_48H_ACT_TH2_DN	185	49	17275	1913
3.908e-09	-19.36	MOV10 (Mov10 RISC complex RNA helicase)	protein interactions	4343	1024	178	17456	1996
3.909e-09	-19.36	GRAESSMANN_APOPTOSIS_BY_DOXORUBICIN_DN	MSigDB lists	GRAESSMANN_APOPTOSIS_BY_DOXORUBICIN_DN	1655	257	17275	1913
4.022e-09	-19.33	GCM_MYST2	MSigDB lists	GCM_MYST2	163	45	17275	1913
4.05e-09	-19.32	GSE17186_BLOOD_VS_CORD_BLOOD_CD21LOW_TRANSITIONAL_BCELL_DN	MSigDB lists	GSE17186_BLOOD_VS_CORD_BLOOD_CD21LOW_TRANSITIONAL_BCELL_DN	191	50	17275	1913
4.05e-09	-19.32	GSE1460_INTRATHYMIC_T_PROGENITOR_VS_NAIVE_CD4_TCELL_CORD_BLOOD_UP	MSigDB lists	GSE1460_INTRATHYMIC_T_PROGENITOR_VS_NAIVE_CD4_TCELL_CORD_BLOOD_UP	191	50	17275	1913
4.395e-09	-19.24	kidney	COSMIC cancer mutations	kidney	15726	1791	17255	1895
5.017e-09	-19.11	protein metabolic process	biological process	GO:0019538	4234	548	18054	1899
5.196e-09	-19.08	Golgi-associated vesicle membrane	cellular component	GO:0030660	113	34	18985	1958
5.222e-09	-19.07	NUYTTEN_NIPP1_TARGETS_DN	MSigDB lists	NUYTTEN_NIPP1_TARGETS_DN	792	141	17275	1913
5.465e-09	-19.02	brain	COSMIC cancer mutations	brain	16533	1859	17255	1895
5.581e-09	-19	GSE17186_BLOOD_VS_CORD_BLOOD_NAIVE_BCELL_UP	MSigDB lists	GSE17186_BLOOD_VS_CORD_BLOOD_NAIVE_BCELL_UP	187	49	17275	1913
5.581e-09	-19	GSE17186_NAIVE_VS_CD21HIGH_TRANSITIONAL_BCELL_DN	MSigDB lists	GSE17186_NAIVE_VS_CD21HIGH_TRANSITIONAL_BCELL_DN	187	49	17275	1913
5.581e-09	-19	GSE22886_IGM_MEMORY_BCELL_VS_BM_PLASMA_CELL_DN	MSigDB lists	GSE22886_IGM_MEMORY_BCELL_VS_BM_PLASMA_CELL_DN	187	49	17275	1913
5.714e-09	-18.98	GRYDER_PAX3FOXO1_ENHANCERS_IN_TADS	MSigDB lists	GRYDER_PAX3FOXO1_ENHANCERS_IN_TADS	952	163	17275	1913
5.782e-09	-18.97	RECQL4 (RecQ like helicase 4)	protein interactions	9401	1349	222	17456	1996
5.845e-09	-18.96	SCGGAAGY_ELK1_02	MSigDB lists	SCGGAAGY_ELK1_02	1107	184	17275	1913
5.907e-09	-18.95	GSE17322_CD103_POS_VS_CD11B_HIGH_LUNG_DC_UP	MSigDB lists	GSE17322_CD103_POS_VS_CD11B_HIGH_LUNG_DC_UP	176	47	17275	1913
6.16e-09	-18.91	SPIELMAN_LYMPHOBLAST_EUROPEAN_VS_ASIAN_DN	MSigDB lists	SPIELMAN_LYMPHOBLAST_EUROPEAN_VS_ASIAN_DN	563	108	17275	1913
6.345e-09	-18.88	GSE1460_DP_VS_CD4_THYMOCYTE_UP	MSigDB lists	GSE1460_DP_VS_CD4_THYMOCYTE_UP	182	48	17275	1913
6.345e-09	-18.88	GSE13738_RESTING_VS_BYSTANDER_ACTIVATED_CD4_TCELL_DN	MSigDB lists	GSE13738_RESTING_VS_BYSTANDER_ACTIVATED_CD4_TCELL_DN	182	48	17275	1913
6.387e-09	-18.87	GO_ENDOSOMAL_PART	MSigDB lists	GO_ENDOSOMAL_PART	403	84	17275	1913
6.624e-09	-18.83	membrane	cellular component	GO:0016020	9090	1057	18985	1958
6.684e-09	-18.82	integral component of organelle membrane	cellular component	GO:0031301	349	72	18985	1958
6.791e-09	-18.81	central_nervous_system	COSMIC cancer mutations	central_nervous_system	16681	1870	17255	1895
7.691e-09	-18.68	GSE22886_NAIVE_BCELL_VS_BLOOD_PLASMA_CELL_DN	MSigDB lists	GSE22886_NAIVE_BCELL_VS_BLOOD_PLASMA_CELL_DN	183	48	17275	1913
8.634e-09	-18.57	HALLMARK_UNFOLDED_PROTEIN_RESPONSE	MSigDB lists	HALLMARK_UNFOLDED_PROTEIN_RESPONSE	108	34	17275	1913
8.972e-09	-18.53	enzyme binding	molecular function	GO:0019899	2212	322	17306	1890
9.092e-09	-18.52	TMEM17 (transmembrane protein 17)	protein interactions	200728	400	85	17456	1996
9.866e-09	-18.43	breast-carcinoma-ductal_carcinoma	COSMIC cancer mutations	breast-carcinoma-ductal_carcinoma	15144	1736	17255	1895
1.061e-08	-18.36	intrinsic component of organelle membrane	cellular component	GO:0031300	380	76	18985	1958
1.123e-08	-18.3	GSE45365_NK_CELL_VS_CD8_TCELL_MCMV_INFECTION_UP	MSigDB lists	GSE45365_NK_CELL_VS_CD8_TCELL_MCMV_INFECTION_UP	185	48	17275	1913
1.123e-08	-18.3	GSE11057_CD4_EFF_MEM_VS_PBMC_DN	MSigDB lists	GSE11057_CD4_EFF_MEM_VS_PBMC_DN	185	48	17275	1913
1.159e-08	-18.27	integral component of endoplasmic reticulum membrane	cellular component	GO:0030176	150	40	18985	1958
1.228e-08	-18.22	kidney-carcinoma-clear_cell_renal_cell_carcinoma	COSMIC cancer mutations	kidney-carcinoma-clear_cell_renal_cell_carcinoma	14203	1645	17255	1895
1.228e-08	-18.22	clear_cell_renal_cell_carcinoma	COSMIC cancer mutations	clear_cell_renal_cell_carcinoma	14203	1645	17255	1895
1.243e-08	-18.2	nuclear part	cellular component	GO:0044428	4883	608	18985	1958
1.27e-08	-18.18	endoplasmic reticulum unfolded protein response	biological process	GO:0030968	104	32	18054	1899
1.282e-08	-18.17	GSE22886_IGG_IGA_MEMORY_BCELL_VS_BLOOD_PLASMA_CELL_DN	MSigDB lists	GSE22886_IGG_IGA_MEMORY_BCELL_VS_BLOOD_PLASMA_CELL_DN	180	47	17275	1913
1.319e-08	-18.14	vesicle membrane	cellular component	GO:0012506	791	132	18985	1958
1.349e-08	-18.12	TGCCTTA_MIR124A	MSigDB lists	TGCCTTA_MIR124A	523	101	17275	1913
1.354e-08	-18.12	GSE22886_NEUTROPHIL_VS_MONOCYTE_DN	MSigDB lists	GSE22886_NEUTROPHIL_VS_MONOCYTE_DN	186	48	17275	1913
1.362e-08	-18.11	GSE12366_PLASMA_CELL_VS_MEMORY_BCELL_UP	MSigDB lists	GSE12366_PLASMA_CELL_VS_MEMORY_BCELL_UP	169	45	17275	1913
1.382e-08	-18.1	HOLLMANN_APOPTOSIS_VIA_CD40_DN	MSigDB lists	HOLLMANN_APOPTOSIS_VIA_CD40_DN	239	57	17275	1913
1.417e-08	-18.07	GSE22886_IGM_MEMORY_BCELL_VS_BLOOD_PLASMA_CELL_DN	MSigDB lists	GSE22886_IGM_MEMORY_BCELL_VS_BLOOD_PLASMA_CELL_DN	192	49	17275	1913
1.423e-08	-18.07	biliary_tract-bile_duct-carcinoma-adenocarcinoma	COSMIC cancer mutations	biliary_tract-bile_duct-carcinoma-adenocarcinoma	15442	1763	17255	1895
1.423e-08	-18.07	bile_duct	COSMIC cancer mutations	bile_duct	15442	1763	17255	1895
1.532e-08	-17.99	coated vesicle membrane	cellular component	GO:0030662	181	45	18985	1958
1.545e-08	-17.99	XBP1(S) activates chaperone genes	REACTOME pathways	R-HSA-381038	56	23	10287	1185
1.549e-08	-17.98	GSE11057_CD4_CENT_MEM_VS_PBMC_DN	MSigDB lists	GSE11057_CD4_CENT_MEM_VS_PBMC_DN	181	47	17275	1913
1.549e-08	-17.98	GSE17974_0H_VS_6H_IN_VITRO_ACT_CD4_TCELL_DN	MSigDB lists	GSE17974_0H_VS_6H_IN_VITRO_ACT_CD4_TCELL_DN	181	47	17275	1913
1.557e-08	-17.98	GTGCCTT_MIR506	MSigDB lists	GTGCCTT_MIR506	677	123	17275	1913
1.598e-08	-17.95	regulation of cellular catabolic process	biological process	GO:0031329	824	138	18054	1899
1.699e-08	-17.89	GSE360_T_GONDII_VS_B_MALAYI_LOW_DOSE_MAC_DN	MSigDB lists	GSE360_T_GONDII_VS_B_MALAYI_LOW_DOSE_MAC_DN	193	49	17275	1913
1.867e-08	-17.8	GSE34156_UNTREATED_VS_6H_TLR1_TLR2_LIGAND_TREATED_MONOCYTE_UP	MSigDB lists	GSE34156_UNTREATED_VS_6H_TLR1_TLR2_LIGAND_TREATED_MONOCYTE_UP	182	47	17275	1913
1.867e-08	-17.8	GSE17186_CD21LOW_VS_CD21HIGH_TRANSITIONAL_BCELL_UP	MSigDB lists	GSE17186_CD21LOW_VS_CD21HIGH_TRANSITIONAL_BCELL_UP	182	47	17275	1913
1.867e-08	-17.8	GSE3982_BCELL_VS_EFF_MEMORY_CD4_TCELL_UP	MSigDB lists	GSE3982_BCELL_VS_EFF_MEMORY_CD4_TCELL_UP	182	47	17275	1913
1.887e-08	-17.79	regulation of catabolic process	biological process	GO:0009894	979	158	18054	1899
1.926e-08	-17.77	response to topologically incorrect protein	biological process	GO:0035966	185	46	18054	1899
2.004e-08	-17.73	BLALOCK_ALZHEIMERS_DISEASE_DN	MSigDB lists	BLALOCK_ALZHEIMERS_DISEASE_DN	1170	190	17275	1913
2.135e-08	-17.66	REACTOME_POST_TRANSLATIONAL_PROTEIN_MODIFICATION	MSigDB lists	REACTOME_POST_TRANSLATIONAL_PROTEIN_MODIFICATION	177	46	17275	1913
2.174e-08	-17.64	response to unfolded protein	biological process	GO:0006986	162	42	18054	1899
2.189e-08	-17.64	catalytic activity	molecular function	GO:0003824	5667	726	17306	1890
2.304e-08	-17.59	GTSE1 (G2 and S-phase expressed 1)	protein interactions	51512	145	41	17456	1996
2.643e-08	-17.45	GO_ENDOSOME	MSigDB lists	GO_ENDOSOME	740	131	17275	1913
2.657e-08	-17.44	GSE21360_SECONDARY_VS_TERTIARY_MEMORY_CD8_TCELL_DN	MSigDB lists	GSE21360_SECONDARY_VS_TERTIARY_MEMORY_CD8_TCELL_DN	150	41	17275	1913
2.864e-08	-17.37	HELLER_HDAC_TARGETS_SILENCED_BY_METHYLATION_DN	MSigDB lists	HELLER_HDAC_TARGETS_SILENCED_BY_METHYLATION_DN	262	60	17275	1913
2.928e-08	-17.35	FULCHER_INFLAMMATORY_RESPONSE_LECTIN_VS_LPS_DN	MSigDB lists	FULCHER_INFLAMMATORY_RESPONSE_LECTIN_VS_LPS_DN	416	84	17275	1913
2.939e-08	-17.34	mitochondrion	cellular component	GO:0005739	1554	226	18985	1958
3.085e-08	-17.29	PENG_RAPAMYCIN_RESPONSE_DN	MSigDB lists	PENG_RAPAMYCIN_RESPONSE_DN	226	54	17275	1913
3.235e-08	-17.25	GSE3337_4H_VS_16H_IFNG_IN_CD8POS_DC_DN	MSigDB lists	GSE3337_4H_VS_16H_IFNG_IN_CD8POS_DC_DN	185	47	17275	1913
3.235e-08	-17.25	GSE7831_UNSTIM_VS_INFLUENZA_STIM_PDC_4H_DN	MSigDB lists	GSE7831_UNSTIM_VS_INFLUENZA_STIM_PDC_4H_DN	185	47	17275	1913
3.35e-08	-17.21	GSE339_CD4POS_VS_CD4CD8DN_DC_UP	MSigDB lists	GSE339_CD4POS_VS_CD4CD8DN_DC_UP	191	48	17275	1913
3.481e-08	-17.17	cellular response to topologically incorrect protein	biological process	GO:0035967	147	39	18054	1899
3.652e-08	-17.13	MHC class II protein complex	cellular component	GO:0042613	16	11	18985	1958
3.69e-08	-17.12	TOOKER_GEMCITABINE_RESISTANCE_DN	MSigDB lists	TOOKER_GEMCITABINE_RESISTANCE_DN	119	35	17275	1913
3.86e-08	-17.07	stomach	COSMIC cancer mutations	stomach	15914	1804	17255	1895
4.058e-08	-17.02	GSE29617_CTRL_VS_DAY7_TIV_FLU_VACCINE_PBMC_2008_DN	MSigDB lists	GSE29617_CTRL_VS_DAY7_TIV_FLU_VACCINE_PBMC_2008_DN	169	44	17275	1913
4.463e-08	-16.92	GSE22589_HEALTHY_VS_SIV_INFECTED_DC_UP	MSigDB lists	GSE22589_HEALTHY_VS_SIV_INFECTED_DC_UP	181	46	17275	1913
4.463e-08	-16.92	GSE9509_10MIN_VS_30MIN_LPS_STIM_IL10_KO_MACROPHAGE_UP	MSigDB lists	GSE9509_10MIN_VS_30MIN_LPS_STIM_IL10_KO_MACROPHAGE_UP	181	46	17275	1913
4.463e-08	-16.92	GSE17721_4_VS_24H_GARDIQUIMOD_BMDC_DN	MSigDB lists	GSE17721_4_VS_24H_GARDIQUIMOD_BMDC_DN	181	46	17275	1913
4.623e-08	-16.89	WELCSH_BRCA1_TARGETS_UP	MSigDB lists	WELCSH_BRCA1_TARGETS_UP	187	47	17275	1913
4.623e-08	-16.89	GSE19401_PAM2CSK4_VS_RETINOIC_ACID_AND_PAM2CSK4_STIM_FOLLICULAR_DC_DN	MSigDB lists	GSE19401_PAM2CSK4_VS_RETINOIC_ACID_AND_PAM2CSK4_STIM_FOLLICULAR_DC_DN	187	47	17275	1913
4.754e-08	-16.86	GSE32986_UNSTIM_VS_CURDLAN_LOWDOSE_STIM_DC_DN	MSigDB lists	GSE32986_UNSTIM_VS_CURDLAN_LOWDOSE_STIM_DC_DN	193	48	17275	1913
4.755e-08	-16.86	organelle organization	biological process	GO:0006996	3363	442	18054	1899
4.974e-08	-16.82	cellular response to unfolded protein	biological process	GO:0034620	126	35	18054	1899
5.013e-08	-16.81	cytoplasmic vesicle membrane	cellular component	GO:0030659	770	127	18985	1958
5.148e-08	-16.78	nucleus	cellular component	GO:0005634	7760	911	18985	1958
5.237e-08	-16.76	CLTC (clathrin heavy chain)	protein interactions	1213	332	72	17456	1996
5.407e-08	-16.73	GO_LYTIC_VACUOLE_MEMBRANE	MSigDB lists	GO_LYTIC_VACUOLE_MEMBRANE	254	58	17275	1913
5.512e-08	-16.71	GSE22229_RENAL_TRANSPLANT_IMMUNOSUPP_THERAPY_VS_HEALTHY_PBMC_UP	MSigDB lists	GSE22229_RENAL_TRANSPLANT_IMMUNOSUPP_THERAPY_VS_HEALTHY_PBMC_UP	188	47	17275	1913
5.551e-08	-16.71	CAIRO_HEPATOBLASTOMA_CLASSES_UP	MSigDB lists	CAIRO_HEPATOBLASTOMA_CLASSES_UP	565	105	17275	1913
5.571e-08	-16.7	intrinsic component of endoplasmic reticulum membrane	cellular component	GO:0031227	158	40	18985	1958
5.923e-08	-16.64	Unfolded Protein Response (UPR)	REACTOME pathways	R-HSA-381119	92	30	10287	1185
6.343e-08	-16.57	IRE1-mediated unfolded protein response	biological process	GO:0036498	55	21	18054	1899
6.435e-08	-16.56	NXF1 (nuclear RNA export factor 1)	protein interactions	10482	1129	187	17456	1996
6.55e-08	-16.54	GO_INTRINSIC_COMPONENT_OF_ORGANELLE_MEMBRANE	MSigDB lists	GO_INTRINSIC_COMPONENT_OF_ORGANELLE_MEMBRANE	243	56	17275	1913
6.7e-08	-16.52	GSE33424_CD161_HIGH_VS_NEG_CD8_TCELL_UP	MSigDB lists	GSE33424_CD161_HIGH_VS_NEG_CD8_TCELL_UP	195	48	17275	1913
6.756e-08	-16.51	catalytic complex	cellular component	GO:1902494	1339	198	18985	1958
7.073e-08	-16.46	KRIGE_RESPONSE_TO_TOSEDOSTAT_6HR_UP	MSigDB lists	KRIGE_RESPONSE_TO_TOSEDOSTAT_6HR_UP	832	142	17275	1913
7.608e-08	-16.39	GSE39382_IL3_VS_IL3_IL33_TREATED_MAST_CELL_UP	MSigDB lists	GSE39382_IL3_VS_IL3_IL33_TREATED_MAST_CELL_UP	184	46	17275	1913
7.882e-08	-16.36	MORF_DDB1	MSigDB lists	MORF_DDB1	232	54	17275	1913
7.934e-08	-16.35	GSE23568_CTRL_TRANSDUCED_VS_WT_CD8_TCELL_UP	MSigDB lists	GSE23568_CTRL_TRANSDUCED_VS_WT_CD8_TCELL_UP	196	48	17275	1913
8.134e-08	-16.32	GSE3920_UNTREATED_VS_IFNG_TREATED_ENDOTHELIAL_CELL_DN	MSigDB lists	GSE3920_UNTREATED_VS_IFNG_TREATED_ENDOTHELIAL_CELL_DN	167	43	17275	1913
8.149e-08	-16.32	DACOSTA_UV_RESPONSE_VIA_ERCC3_DN	MSigDB lists	DACOSTA_UV_RESPONSE_VIA_ERCC3_DN	812	139	17275	1913
8.499e-08	-16.28	GSE17974_0H_VS_72H_IN_VITRO_ACT_CD4_TCELL_DN	MSigDB lists	GSE17974_0H_VS_72H_IN_VITRO_ACT_CD4_TCELL_DN	173	44	17275	1913
8.807e-08	-16.25	GSE20727_CTRL_VS_ROS_INHIBITOR_TREATED_DC_DN	MSigDB lists	GSE20727_CTRL_VS_ROS_INHIBITOR_TREATED_DC_DN	179	45	17275	1913
8.807e-08	-16.25	GSE3982_EOSINOPHIL_VS_MAST_CELL_DN	MSigDB lists	GSE3982_EOSINOPHIL_VS_MAST_CELL_DN	179	45	17275	1913
8.807e-08	-16.25	GSE26495_NAIVE_VS_PD1HIGH_CD8_TCELL_DN	MSigDB lists	GSE26495_NAIVE_VS_PD1HIGH_CD8_TCELL_DN	179	45	17275	1913
9.056e-08	-16.22	GSE16697_CD4_TCELL_VS_TFH_CD4_TCELL_UP	MSigDB lists	GSE16697_CD4_TCELL_VS_TFH_CD4_TCELL_UP	185	46	17275	1913
9.056e-08	-16.22	GSE24634_NAIVE_CD4_TCELL_VS_DAY7_IL4_CONV_TREG_DN	MSigDB lists	GSE24634_NAIVE_CD4_TCELL_VS_DAY7_IL4_CONV_TREG_DN	185	46	17275	1913
9.95e-08	-16.12	ACEVEDO_LIVER_CANCER_UP	MSigDB lists	ACEVEDO_LIVER_CANCER_UP	888	149	17275	1913
1.002e-07	-16.12	GO_INTRINSIC_COMPONENT_OF_ENDOPLASMIC_RETICULUM_MEMBRANE	MSigDB lists	GO_INTRINSIC_COMPONENT_OF_ENDOPLASMIC_RETICULUM_MEMBRANE	118	34	17275	1913
1.025e-07	-16.09	BAELDE_DIABETIC_NEPHROPATHY_DN	MSigDB lists	BAELDE_DIABETIC_NEPHROPATHY_DN	414	82	17275	1913
1.039e-07	-16.08	endoplasmic reticulum-Golgi intermediate compartment	cellular component	GO:0005793	126	34	18985	1958
1.076e-07	-16.04	GSE13485_PRE_VS_POST_YF17D_VACCINATION_PBMC_DN	MSigDB lists	GSE13485_PRE_VS_POST_YF17D_VACCINATION_PBMC_DN	186	46	17275	1913
1.076e-07	-16.04	GSE17186_NAIVE_VS_CD21LOW_TRANSITIONAL_BCELL_UP	MSigDB lists	GSE17186_NAIVE_VS_CD21LOW_TRANSITIONAL_BCELL_UP	186	46	17275	1913
1.076e-07	-16.04	GSE32986_UNSTIM_VS_CURDLAN_LOWDOSE_STIM_DC_UP	MSigDB lists	GSE32986_UNSTIM_VS_CURDLAN_LOWDOSE_STIM_DC_UP	186	46	17275	1913
1.076e-07	-16.04	GSE25087_FETAL_VS_ADULT_TREG_UP	MSigDB lists	GSE25087_FETAL_VS_ADULT_TREG_UP	186	46	17275	1913
1.103e-07	-16.02	import into cell	biological process	GO:0098657	543	97	18054	1899
1.114e-07	-16.01	MORF_RAC1	MSigDB lists	MORF_RAC1	204	49	17275	1913
1.126e-07	-16	WAKABAYASHI_ADIPOGENESIS_PPARG_RXRA_BOUND_8D	MSigDB lists	WAKABAYASHI_ADIPOGENESIS_PPARG_RXRA_BOUND_8D	809	138	17275	1913
1.173e-07	-15.96	GSE25088_CTRL_VS_IL4_AND_ROSIGLITAZONE_STIM_MACROPHAGE_UP	MSigDB lists	GSE25088_CTRL_VS_IL4_AND_ROSIGLITAZONE_STIM_MACROPHAGE_UP	169	43	17275	1913
1.197e-07	-15.94	IVANOVA_HEMATOPOIESIS_LATE_PROGENITOR	MSigDB lists	IVANOVA_HEMATOPOIESIS_LATE_PROGENITOR	497	94	17275	1913
1.24e-07	-15.9	MULLIGHAN_MLL_SIGNATURE_1_UP	MSigDB lists	MULLIGHAN_MLL_SIGNATURE_1_UP	356	73	17275	1913
1.276e-07	-15.87	GSE17721_0.5H_VS_4H_CPG_BMDC_UP	MSigDB lists	GSE17721_0.5H_VS_4H_CPG_BMDC_UP	187	46	17275	1913
1.282e-07	-15.87	MULLIGHAN_MLL_SIGNATURE_2_UP	MSigDB lists	MULLIGHAN_MLL_SIGNATURE_2_UP	396	79	17275	1913
1.294e-07	-15.86	GSE22886_NAIVE_CD8_TCELL_VS_MONOCYTE_DN	MSigDB lists	GSE22886_NAIVE_CD8_TCELL_VS_MONOCYTE_DN	193	47	17275	1913
1.324e-07	-15.84	EGFR (epidermal growth factor receptor)	protein interactions	1956	1266	204	17456	1996
1.354e-07	-15.82	REACTOME_MHC_CLASS_II_ANTIGEN_PRESENTATION	MSigDB lists	REACTOME_MHC_CLASS_II_ANTIGEN_PRESENTATION	88	28	17275	1913
1.375e-07	-15.8	leukocyte activation	biological process	GO:0045321	915	146	18054	1899
1.485e-07	-15.72	GSE22611_UNSTIM_VS_2H_MDP_STIM_MUTANT_NOD2_TRANSDUCED_HEK293T_CELL_DN	MSigDB lists	GSE22611_UNSTIM_VS_2H_MDP_STIM_MUTANT_NOD2_TRANSDUCED_HEK293T_CELL_DN	182	45	17275	1913
1.511e-07	-15.71	GSE1460_DP_THYMOCYTE_VS_NAIVE_CD4_TCELL_ADULT_BLOOD_UP	MSigDB lists	GSE1460_DP_THYMOCYTE_VS_NAIVE_CD4_TCELL_ADULT_BLOOD_UP	188	46	17275	1913
1.511e-07	-15.71	GSE27786_LIN_NEG_VS_CD8_TCELL_UP	MSigDB lists	GSE27786_LIN_NEG_VS_CD8_TCELL_UP	188	46	17275	1913
1.511e-07	-15.71	GSE1460_INTRATHYMIC_T_PROGENITOR_VS_NAIVE_CD4_TCELL_ADULT_BLOOD_UP	MSigDB lists	GSE1460_INTRATHYMIC_T_PROGENITOR_VS_NAIVE_CD4_TCELL_ADULT_BLOOD_UP	188	46	17275	1913
1.511e-07	-15.71	GSE33425_CD161_HIGH_VS_INT_CD8_TCELL_UP	MSigDB lists	GSE33425_CD161_HIGH_VS_INT_CD8_TCELL_UP	188	46	17275	1913
1.511e-07	-15.71	GSE39556_CD8A_DC_VS_NK_CELL_MOUSE_3H_POST_POLYIC_INJ_DN	MSigDB lists	GSE39556_CD8A_DC_VS_NK_CELL_MOUSE_3H_POST_POLYIC_INJ_DN	188	46	17275	1913
1.528e-07	-15.69	GSE24634_TREG_VS_TCONV_POST_DAY10_IL4_CONVERSION_DN	MSigDB lists	GSE24634_TREG_VS_TCONV_POST_DAY10_IL4_CONVERSION_DN	194	47	17275	1913
1.607e-07	-15.64	negative regulation of response to endoplasmic reticulum stress	biological process	GO:1903573	44	18	18054	1899
1.761e-07	-15.55	GSE46606_UNSTIM_VS_CD40L_IL2_IL5_1DAY_STIMULATED_IRF4_KO_BCELL_UP	MSigDB lists	GSE46606_UNSTIM_VS_CD40L_IL2_IL5_1DAY_STIMULATED_IRF4_KO_BCELL_UP	183	45	17275	1913
1.761e-07	-15.55	GSE37416_12H_VS_48H_F_TULARENSIS_LVS_NEUTROPHIL_UP	MSigDB lists	GSE37416_12H_VS_48H_F_TULARENSIS_LVS_NEUTROPHIL_UP	183	45	17275	1913
1.768e-07	-15.55	GO_ANTIGEN_PROCESSING_AND_PRESENTATION_OF_PEPTIDE_OR_POLYSACCHARIDE_ANTIGEN_VIA_MHC_CLASS_II	MSigDB lists	GO_ANTIGEN_PROCESSING_AND_PRESENTATION_OF_PEPTIDE_OR_POLYSACCHARIDE_ANTIGEN_VIA_MHC_CLASS_II	89	28	17275	1913
1.786e-07	-15.54	GSE2770_UNTREATED_VS_IL4_TREATED_ACT_CD4_TCELL_2H_DN	MSigDB lists	GSE2770_UNTREATED_VS_IL4_TREATED_ACT_CD4_TCELL_2H_DN	189	46	17275	1913
1.786e-07	-15.54	GSE5542_UNTREATED_VS_IFNG_TREATED_EPITHELIAL_CELLS_6H_DN	MSigDB lists	GSE5542_UNTREATED_VS_IFNG_TREATED_EPITHELIAL_CELLS_6H_DN	189	46	17275	1913
1.81e-07	-15.52	YAO_TEMPORAL_RESPONSE_TO_PROGESTERONE_CLUSTER_10	MSigDB lists	YAO_TEMPORAL_RESPONSE_TO_PROGESTERONE_CLUSTER_10	60	22	17275	1913
1.826e-07	-15.52	Metabolism of proteins	REACTOME pathways	R-HSA-392499	1619	249	10287	1185
1.879e-07	-15.49	immune effector process	biological process	GO:0002252	943	149	18054	1899
1.916e-07	-15.47	cell activation	biological process	GO:0001775	1061	164	18054	1899
1.938e-07	-15.46	envelope	cellular component	GO:0031975	1162	174	18985	1958
1.938e-07	-15.46	organelle envelope	cellular component	GO:0031967	1162	174	18985	1958
1.938e-07	-15.46	GSE15330_MEGAKARYOCYTE_ERYTHROID_VS_GRANULOCYTE_MONOCYTE_PROGENITOR_UP	MSigDB lists	GSE15330_MEGAKARYOCYTE_ERYTHROID_VS_GRANULOCYTE_MONOCYTE_PROGENITOR_UP	166	42	17275	1913
1.976e-07	-15.44	CFTR (CF transmembrane conductance regulator)	protein interactions	1080	770	135	17456	1996
1.984e-07	-15.43	GO_INTRACELLULAR_VESICLE	MSigDB lists	GO_INTRACELLULAR_VESICLE	1199	189	17275	1913
1.986e-07	-15.43	SWEET_LUNG_CANCER_KRAS_UP	MSigDB lists	SWEET_LUNG_CANCER_KRAS_UP	461	88	17275	1913
2.025e-07	-15.41	MARSON_BOUND_BY_FOXP3_UNSTIMULATED	MSigDB lists	MARSON_BOUND_BY_FOXP3_UNSTIMULATED	1146	182	17275	1913
2.05e-07	-15.4	GSE13485_DAY3_VS_DAY21_YF17D_VACCINE_PBMC_UP	MSigDB lists	GSE13485_DAY3_VS_DAY21_YF17D_VACCINE_PBMC_UP	178	44	17275	1913
2.085e-07	-15.38	GSE3982_DC_VS_EFF_MEMORY_CD4_TCELL_UP	MSigDB lists	GSE3982_DC_VS_EFF_MEMORY_CD4_TCELL_UP	184	45	17275	1913
2.085e-07	-15.38	GSE15767_MED_VS_SCS_MAC_LN_UP	MSigDB lists	GSE15767_MED_VS_SCS_MAC_LN_UP	184	45	17275	1913
2.085e-07	-15.38	GSE15215_CD2_POS_VS_NEG_PDC_DN	MSigDB lists	GSE15215_CD2_POS_VS_NEG_PDC_DN	184	45	17275	1913
2.089e-07	-15.38	late endosome	cellular component	GO:0005770	255	54	18985	1958
2.107e-07	-15.37	GSE2770_IL12_AND_TGFB_ACT_VS_ACT_CD4_TCELL_6H_DN	MSigDB lists	GSE2770_IL12_AND_TGFB_ACT_VS_ACT_CD4_TCELL_6H_DN	190	46	17275	1913
2.107e-07	-15.37	GSE22886_NAIVE_TCELL_VS_NKCELL_DN	MSigDB lists	GSE22886_NAIVE_TCELL_VS_NKCELL_DN	190	46	17275	1913
2.107e-07	-15.37	GSE36476_CTRL_VS_TSST_ACT_16H_MEMORY_CD4_TCELL_YOUNG_DN	MSigDB lists	GSE36476_CTRL_VS_TSST_ACT_16H_MEMORY_CD4_TCELL_YOUNG_DN	190	46	17275	1913
2.117e-07	-15.37	GSE24634_TREG_VS_TCONV_POST_DAY7_IL4_CONVERSION_DN	MSigDB lists	GSE24634_TREG_VS_TCONV_POST_DAY7_IL4_CONVERSION_DN	196	47	17275	1913
2.161e-07	-15.35	central_nervous_system-brain-glioma	COSMIC cancer mutations	central_nervous_system-brain-glioma	15827	1793	17255	1895
2.263e-07	-15.3	antigen processing and presentation of exogenous peptide antigen	biological process	GO:0002478	175	42	18054	1899
2.28e-07	-15.29	GO_MITOCHONDRION	MSigDB lists	GO_MITOCHONDRION	1456	222	17275	1913
2.311e-07	-15.28	AGR2 (anterior gradient 2, protein disulphide isomerase family member)	protein interactions	10551	829	143	17456	1996
2.382e-07	-15.25	GSE15330_LYMPHOID_MULTIPOTENT_VS_MEGAKARYOCYTE_ERYTHROID_PROGENITOR_IKAROS_KO_DN	MSigDB lists	GSE15330_LYMPHOID_MULTIPOTENT_VS_MEGAKARYOCYTE_ERYTHROID_PROGENITOR_IKAROS_KO_DN	173	43	17275	1913
2.39e-07	-15.25	TORCHIA_TARGETS_OF_EWSR1_FLI1_FUSION_DN	MSigDB lists	TORCHIA_TARGETS_OF_EWSR1_FLI1_FUSION_DN	290	62	17275	1913
2.431e-07	-15.23	GSE17721_PAM3CSK4_VS_GADIQUIMOD_2H_BMDC_DN	MSigDB lists	GSE17721_PAM3CSK4_VS_GADIQUIMOD_2H_BMDC_DN	179	44	17275	1913
2.464e-07	-15.22	GSE36888_UNTREATED_VS_IL2_TREATED_TCELL_17H_UP	MSigDB lists	GSE36888_UNTREATED_VS_IL2_TREATED_TCELL_17H_UP	185	45	17275	1913
2.464e-07	-15.22	GSE40666_UNTREATED_VS_IFNA_STIM_STAT4_KO_EFFECTOR_CD8_TCELL_90MIN_UP	MSigDB lists	GSE40666_UNTREATED_VS_IFNA_STIM_STAT4_KO_EFFECTOR_CD8_TCELL_90MIN_UP	185	45	17275	1913
2.464e-07	-15.22	GSE34156_UNTREATED_VS_24H_NOD2_LIGAND_TREATED_MONOCYTE_DN	MSigDB lists	GSE34156_UNTREATED_VS_24H_NOD2_LIGAND_TREATED_MONOCYTE_DN	185	45	17275	1913
2.483e-07	-15.21	RUTELLA_RESPONSE_TO_HGF_VS_CSF2RB_AND_IL4_UP	MSigDB lists	RUTELLA_RESPONSE_TO_HGF_VS_CSF2RB_AND_IL4_UP	382	76	17275	1913
2.542e-07	-15.19	WWOX (WW domain containing oxidoreductase)	protein interactions	51741	456	89	17456	1996
2.546e-07	-15.18	neoplasm	COSMIC cancer mutations	neoplasm	15126	1727	17255	1895
2.608e-07	-15.16	antigen processing and presentation of exogenous antigen	biological process	GO:0019884	182	43	18054	1899
2.632e-07	-15.15	EDEM3 (ER degradation enhancing alpha-mannosidase like protein 3)	protein interactions	80267	64	23	17456	1996
2.674e-07	-15.13	retrograde protein transport, ER to cytosol	biological process	GO:0030970	18	11	18054	1899
2.674e-07	-15.13	endoplasmic reticulum to cytosol transport	biological process	GO:1903513	18	11	18054	1899
2.704e-07	-15.12	SENESE_HDAC3_TARGETS_DN	MSigDB lists	SENESE_HDAC3_TARGETS_DN	471	89	17275	1913
2.738e-07	-15.11	Protein export	KEGG pathways	hsa03060	23	13	7161	841
2.738e-07	-15.11	Protein export	KEGG pathways	ko03060	23	13	7161	841
2.763e-07	-15.1	GO_CELLULAR_MACROMOLECULE_LOCALIZATION	MSigDB lists	GO_CELLULAR_MACROMOLECULE_LOCALIZATION	1174	185	17275	1913
2.778e-07	-15.1	MHC class II antigen presentation	REACTOME pathways	R-HSA-2132295	103	31	10287	1185
2.867e-07	-15.06	MORF_PRKAG1	MSigDB lists	MORF_PRKAG1	210	49	17275	1913
2.877e-07	-15.06	GSE41176_UNSTIM_VS_ANTI_IGM_STIM_BCELL_3H_DN	MSigDB lists	GSE41176_UNSTIM_VS_ANTI_IGM_STIM_BCELL_3H_DN	180	44	17275	1913
2.916e-07	-15.05	DOUGLAS_BMI1_TARGETS_DN	MSigDB lists	DOUGLAS_BMI1_TARGETS_DN	298	63	17275	1913
2.983e-07	-15.03	OSMAN_BLADDER_CANCER_UP	MSigDB lists	OSMAN_BLADDER_CANCER_UP	377	75	17275	1913
3.184e-07	-14.96	RUTELLA_RESPONSE_TO_HGF_UP	MSigDB lists	RUTELLA_RESPONSE_TO_HGF_UP	391	77	17275	1913
3.223e-07	-14.95	cellular macromolecule biosynthetic process	biological process	GO:0034645	1670	238	18054	1899
3.336e-07	-14.91	other	COSMIC cancer mutations	other	15185	1732	17255	1895
3.4e-07	-14.89	GSE40274_FOXP3_VS_FOXP3_AND_EOS_TRANSDUCED_ACTIVATED_CD4_TCELL_UP	MSigDB lists	GSE40274_FOXP3_VS_FOXP3_AND_EOS_TRANSDUCED_ACTIVATED_CD4_TCELL_UP	181	44	17275	1913
3.424e-07	-14.89	GSE40225_WT_VS_RIP_B7X_DIABETIC_MOUSE_PANCREATIC_CD8_TCELL_DN	MSigDB lists	GSE40225_WT_VS_RIP_B7X_DIABETIC_MOUSE_PANCREATIC_CD8_TCELL_DN	187	45	17275	1913
3.424e-07	-14.89	GSE11057_NAIVE_VS_MEMORY_CD4_TCELL_DN	MSigDB lists	GSE11057_NAIVE_VS_MEMORY_CD4_TCELL_DN	187	45	17275	1913
3.451e-07	-14.88	PTPRN (protein tyrosine phosphatase receptor type N)	protein interactions	5798	89	28	17456	1996
3.489e-07	-14.87	macromolecule metabolic process	biological process	GO:0043170	6480	781	18054	1899
3.53e-07	-14.86	stomach-carcinoma-adenocarcinoma	COSMIC cancer mutations	stomach-carcinoma-adenocarcinoma	15503	1762	17255	1895
3.537e-07	-14.85	cellular component organization or biogenesis	biological process	GO:0071840	5708	697	18054	1899
3.558e-07	-14.85	MBOAT1 (membrane bound O-acyltransferase domain containing 1)	protein interactions	154141	31	15	17456	1996
3.786e-07	-14.79	endometrium	COSMIC cancer mutations	endometrium	16060	1813	17255	1895
3.971e-07	-14.74	GSE9509_LPS_VS_LPS_AND_IL10_STIM_IL10_KO_MACROPHAGE_20MIN_DN	MSigDB lists	GSE9509_LPS_VS_LPS_AND_IL10_STIM_IL10_KO_MACROPHAGE_20MIN_DN	176	43	17275	1913
4.011e-07	-14.73	GSE22601_CD4_SINGLE_POSITIVE_VS_CD8_SINGLE_POSITIVE_THYMOCYTE_UP	MSigDB lists	GSE22601_CD4_SINGLE_POSITIVE_VS_CD8_SINGLE_POSITIVE_THYMOCYTE_UP	182	44	17275	1913
4.011e-07	-14.73	GSE45365_NK_CELL_VS_BCELL_MCMV_INFECTION_DN	MSigDB lists	GSE45365_NK_CELL_VS_BCELL_MCMV_INFECTION_DN	182	44	17275	1913
4.011e-07	-14.73	GSE25088_ROSIGLITAZONE_VS_IL4_AND_ROSIGLITAZONE_STIM_STAT6_KO_MACROPHAGE_DAY10_DN	MSigDB lists	GSE25088_ROSIGLITAZONE_VS_IL4_AND_ROSIGLITAZONE_STIM_STAT6_KO_MACROPHAGE_DAY10_DN	182	44	17275	1913
4.011e-07	-14.73	GSE37416_0H_VS_12H_F_TULARENSIS_LVS_NEUTROPHIL_DN	MSigDB lists	GSE37416_0H_VS_12H_F_TULARENSIS_LVS_NEUTROPHIL_DN	182	44	17275	1913
4.011e-07	-14.73	GSE7219_UNSTIM_VS_LPS_AND_ANTI_CD40_STIM_NIK_NFKB2_KO_DC_DN	MSigDB lists	GSE7219_UNSTIM_VS_LPS_AND_ANTI_CD40_STIM_NIK_NFKB2_KO_DC_DN	182	44	17275	1913
4.026e-07	-14.73	GSE24574_NAIVE_VS_TCONV_CD4_TCELL_DN	MSigDB lists	GSE24574_NAIVE_VS_TCONV_CD4_TCELL_DN	188	45	17275	1913
4.102e-07	-14.71	KEGG_LYSOSOME	MSigDB lists	KEGG_LYSOSOME	119	33	17275	1913
4.187e-07	-14.69	MHC_II_a/b_N	interpro domains	IPR014745	15	10	18616	2031
4.361e-07	-14.65	regulation of autophagy	biological process	GO:0010506	330	65	18054	1899
4.692e-07	-14.57	JISON_SICKLE_CELL_DISEASE_UP	MSigDB lists	JISON_SICKLE_CELL_DISEASE_UP	177	43	17275	1913
4.723e-07	-14.57	GSE3982_NEUTROPHIL_VS_BCELL_DN	MSigDB lists	GSE3982_NEUTROPHIL_VS_BCELL_DN	183	44	17275	1913
4.723e-07	-14.57	GSE2770_TGFB_AND_IL4_ACT_VS_ACT_CD4_TCELL_48H_UP	MSigDB lists	GSE2770_TGFB_AND_IL4_ACT_VS_ACT_CD4_TCELL_48H_UP	183	44	17275	1913
4.723e-07	-14.57	GSE3982_NEUTROPHIL_VS_TH1_DN	MSigDB lists	GSE3982_NEUTROPHIL_VS_TH1_DN	183	44	17275	1913
4.723e-07	-14.57	GSE4984_LPS_VS_VEHICLE_CTRL_TREATED_DC_DN	MSigDB lists	GSE4984_LPS_VS_VEHICLE_CTRL_TREATED_DC_DN	183	44	17275	1913
4.726e-07	-14.56	GSE7764_NKCELL_VS_SPLENOCYTE_UP	MSigDB lists	GSE7764_NKCELL_VS_SPLENOCYTE_UP	189	45	17275	1913
4.794e-07	-14.55	cell redox homeostasis	biological process	GO:0045454	76	24	18054	1899
5.134e-07	-14.48	human chr6p21.32	chromosome location	human chr6p21.32	65	19	26169	2110
5.195e-07	-14.47	GEORGES_TARGETS_OF_MIR192_AND_MIR215	MSigDB lists	GEORGES_TARGETS_OF_MIR192_AND_MIR215	808	135	17275	1913
5.291e-07	-14.45	kidney-carcinoma	COSMIC cancer mutations	kidney-carcinoma	3745	496	17255	1895
5.391e-07	-14.43	Thioredoxin	pfam domains	PF00085	29	14	17385	1905
5.509e-07	-14.41	XPO1 (exportin 1)	protein interactions	7514	1268	201	17456	1996
5.534e-07	-14.41	GSE17721_0.5H_VS_8H_GARDIQUIMOD_BMDC_UP	MSigDB lists	GSE17721_0.5H_VS_8H_GARDIQUIMOD_BMDC_UP	178	43	17275	1913
5.552e-07	-14.4	GSE3982_MAST_CELL_VS_CENT_MEMORY_CD4_TCELL_UP	MSigDB lists	GSE3982_MAST_CELL_VS_CENT_MEMORY_CD4_TCELL_UP	184	44	17275	1913
5.552e-07	-14.4	GSE13411_NAIVE_VS_IGM_MEMORY_BCELL_DN	MSigDB lists	GSE13411_NAIVE_VS_IGM_MEMORY_BCELL_DN	184	44	17275	1913
5.632e-07	-14.39	antigen processing and presentation of exogenous peptide antigen via MHC class II	biological process	GO:0019886	98	28	18054	1899
5.633e-07	-14.39	urinary_tract-bladder-carcinoma	COSMIC cancer mutations	urinary_tract-bladder-carcinoma	14348	1649	17255	1895
5.675e-07	-14.38	endometrioid_carcinoma	COSMIC cancer mutations	endometrioid_carcinoma	16057	1812	17255	1895
5.728e-07	-14.37	MCLACHLAN_DENTAL_CARIES_UP	MSigDB lists	MCLACHLAN_DENTAL_CARIES_UP	227	51	17275	1913
5.999e-07	-14.33	endometrium-carcinoma-endometrioid_carcinoma	COSMIC cancer mutations	endometrium-carcinoma-endometrioid_carcinoma	16047	1811	17255	1895
6.139e-07	-14.3	CAFFAREL_RESPONSE_TO_THC_24HR_5_UP	MSigDB lists	CAFFAREL_RESPONSE_TO_THC_24HR_5_UP	29	14	17275	1913
6.248e-07	-14.29	CHAUHAN_RESPONSE_TO_METHOXYESTRADIOL_DN	MSigDB lists	CHAUHAN_RESPONSE_TO_METHOXYESTRADIOL_DN	94	28	17275	1913
6.256e-07	-14.28	extracellular exosome	cellular component	GO:0070062	2126	286	18985	1958
6.275e-07	-14.28	Golgi vesicle budding	biological process	GO:0048194	77	24	18054	1899
6.31e-07	-14.28	GRADE_COLON_CANCER_UP	MSigDB lists	GRADE_COLON_CANCER_UP	796	133	17275	1913
6.393e-07	-14.26	GSE6259_33D1_POS_VS_DEC205_POS_FLT3L_INDUCED_SPLENIC_DC_DN	MSigDB lists	GSE6259_33D1_POS_VS_DEC205_POS_FLT3L_INDUCED_SPLENIC_DC_DN	167	41	17275	1913
6.475e-07	-14.25	GSE15330_HSC_VS_LYMPHOID_PRIMED_MULTIPOTENT_PROGENITOR_DN	MSigDB lists	GSE15330_HSC_VS_LYMPHOID_PRIMED_MULTIPOTENT_PROGENITOR_DN	173	42	17275	1913
6.481e-07	-14.25	GSE37533_UNTREATED_VS_PIOGLIZATONE_TREATED_CD4_TCELL_PPARG1_AND_FOXP3_TRASDUCED_UP	MSigDB lists	GSE37533_UNTREATED_VS_PIOGLIZATONE_TREATED_CD4_TCELL_PPARG1_AND_FOXP3_TRASDUCED_UP	191	45	17275	1913
6.481e-07	-14.25	GSE22935_WT_VS_MYD88_KO_MACROPHAGE_UP	MSigDB lists	GSE22935_WT_VS_MYD88_KO_MACROPHAGE_UP	191	45	17275	1913
6.483e-07	-14.25	GO_NEGATIVE_REGULATION_OF_RESPONSE_TO_ENDOPLASMIC_RETICULUM_STRESS	MSigDB lists	GO_NEGATIVE_REGULATION_OF_RESPONSE_TO_ENDOPLASMIC_RETICULUM_STRESS	33	15	17275	1913
6.515e-07	-14.24	GSE36888_STAT5_AB_KNOCKIN_VS_WT_TCELL_IL2_TREATED_2H_UP	MSigDB lists	GSE36888_STAT5_AB_KNOCKIN_VS_WT_TCELL_IL2_TREATED_2H_UP	179	43	17275	1913
6.516e-07	-14.24	GSE11961_FOLLICULAR_BCELL_VS_GERMINAL_CENTER_BCELL_DAY40_DN	MSigDB lists	GSE11961_FOLLICULAR_BCELL_VS_GERMINAL_CENTER_BCELL_DAY40_DN	185	44	17275	1913
6.516e-07	-14.24	GSE37416_0H_VS_6H_F_TULARENSIS_LVS_NEUTROPHIL_DN	MSigDB lists	GSE37416_0H_VS_6H_F_TULARENSIS_LVS_NEUTROPHIL_DN	185	44	17275	1913
6.79e-07	-14.2	transferase complex	cellular component	GO:1990234	775	123	18985	1958
6.833e-07	-14.2	myeloid leukocyte activation	biological process	GO:0002274	579	99	18054	1899
6.958e-07	-14.18	KRIGE_RESPONSE_TO_TOSEDOSTAT_24HR_UP	MSigDB lists	KRIGE_RESPONSE_TO_TOSEDOSTAT_24HR_UP	673	116	17275	1913
7.013e-07	-14.17	cellular catabolic process	biological process	GO:0044248	1753	246	18054	1899
7.041e-07	-14.17	GRAM	smart domains	SM00568	16	10	9476	997
7.073e-07	-14.16	antigen processing and presentation of peptide or polysaccharide antigen via MHC class II	biological process	GO:0002504	99	28	18054	1899
7.073e-07	-14.16	antigen processing and presentation of peptide antigen via MHC class II	biological process	GO:0002495	99	28	18054	1899
7.103e-07	-14.16	RAB1B (RAB1B, member RAS oncogene family)	protein interactions	81876	129	35	17456	1996
7.324e-07	-14.13	KEGG_PROTEIN_EXPORT	MSigDB lists	KEGG_PROTEIN_EXPORT	22	12	17275	1913
7.461e-07	-14.11	biliary_tract	COSMIC cancer mutations	biliary_tract	15670	1776	17255	1895
7.572e-07	-14.09	GSE22886_NAIVE_TCELL_VS_MONOCYTE_DN	MSigDB lists	GSE22886_NAIVE_TCELL_VS_MONOCYTE_DN	192	45	17275	1913
7.587e-07	-14.09	regulation of response to endoplasmic reticulum stress	biological process	GO:1905897	83	25	18054	1899
7.634e-07	-14.09	GSE11961_MARGINAL_ZONE_BCELL_VS_GERMINAL_CENTER_BCELL_DAY7_DN	MSigDB lists	GSE11961_MARGINAL_ZONE_BCELL_VS_GERMINAL_CENTER_BCELL_DAY7_DN	186	44	17275	1913
7.634e-07	-14.09	GSE27786_NKCELL_VS_NKTCELL_UP	MSigDB lists	GSE27786_NKCELL_VS_NKTCELL_UP	186	44	17275	1913
7.656e-07	-14.08	ALCALAY_AML_BY_NPM1_LOCALIZATION_DN	MSigDB lists	ALCALAY_AML_BY_NPM1_LOCALIZATION_DN	180	43	17275	1913
7.932e-07	-14.05	HALLMARK_PROTEIN_SECRETION	MSigDB lists	HALLMARK_PROTEIN_SECRETION	95	28	17275	1913
7.954e-07	-14.04	skin	COSMIC cancer mutations	skin	16633	1861	17255	1895
8.063e-07	-14.03	ARF1 (ADP ribosylation factor 1)	protein interactions	375	152	39	17456	1996
8.063e-07	-14.03	FGFR1OP (FGFR1 oncogene partner)	protein interactions	11116	152	39	17456	1996
8.168e-07	-14.02	protein N-linked glycosylation	biological process	GO:0006487	78	24	18054	1899
8.381e-07	-13.99	cellular component organization	biological process	GO:0016043	5519	673	18054	1899
8.576e-07	-13.97	organonitrogen compound biosynthetic process	biological process	GO:1901566	1369	199	18054	1899
8.654e-07	-13.96	GSE6269_HEALTHY_VS_E_COLI_INF_PBMC_UP	MSigDB lists	GSE6269_HEALTHY_VS_E_COLI_INF_PBMC_UP	157	39	17275	1913
8.783e-07	-13.95	endocytosis	biological process	GO:0006897	421	77	18054	1899
8.844e-07	-13.94	ERAD pathway	biological process	GO:0036503	89	26	18054	1899
8.982e-07	-13.92	GSE32986_UNSTIM_VS_GMCSF_AND_CURDLAN_HIGHDOSE_STIM_DC_UP	MSigDB lists	GSE32986_UNSTIM_VS_GMCSF_AND_CURDLAN_HIGHDOSE_STIM_DC_UP	181	43	17275	1913
8.982e-07	-13.92	GSE17721_LPS_VS_GARDIQUIMOD_12H_BMDC_DN	MSigDB lists	GSE17721_LPS_VS_GARDIQUIMOD_12H_BMDC_DN	181	43	17275	1913
8.984e-07	-13.92	-	gene3d domains	3.10.320.10	15	10	8522	1010
8.986e-07	-13.92	GSE19825_NAIVE_VS_IL2RALOW_DAY3_EFF_CD8_TCELL_DN	MSigDB lists	GSE19825_NAIVE_VS_IL2RALOW_DAY3_EFF_CD8_TCELL_DN	175	42	17275	1913
9.225e-07	-13.9	response to organic substance	biological process	GO:0010033	2956	386	18054	1899
9.275e-07	-13.89	SIRT7 (sirtuin 7)	protein interactions	51547	677	119	17456	1996
9.351e-07	-13.88	CHUNG_BLISTER_CYTOTOXICITY_UP	MSigDB lists	CHUNG_BLISTER_CYTOTOXICITY_UP	123	33	17275	1913
9.738e-07	-13.84	Post-translational protein modification	REACTOME pathways	R-HSA-597592	1034	168	10287	1185
9.862e-07	-13.83	TARTE_PLASMA_CELL_VS_PLASMABLAST_DN	MSigDB lists	TARTE_PLASMA_CELL_VS_PLASMABLAST_DN	295	61	17275	1913
9.978e-07	-13.82	cellular nitrogen compound biosynthetic process	biological process	GO:0044271	1586	225	18054	1899
1.043e-06	-13.77	GSE339_CD4POS_VS_CD8POS_DC_DN	MSigDB lists	GSE339_CD4POS_VS_CD8POS_DC_DN	188	44	17275	1913
1.043e-06	-13.77	GSE45365_NK_CELL_VS_CD8_TCELL_MCMV_INFECTION_DN	MSigDB lists	GSE45365_NK_CELL_VS_CD8_TCELL_MCMV_INFECTION_DN	188	44	17275	1913
1.052e-06	-13.76	PENG_LEUCINE_DEPRIVATION_DN	MSigDB lists	PENG_LEUCINE_DEPRIVATION_DN	182	43	17275	1913
1.053e-06	-13.76	VCP (valosin containing protein)	protein interactions	7415	707	123	17456	1996
1.053e-06	-13.76	GSE25088_CTRL_VS_IL4_STIM_MACROPHAGE_UP	MSigDB lists	GSE25088_CTRL_VS_IL4_STIM_MACROPHAGE_UP	170	41	17275	1913
1.053e-06	-13.76	GSE1460_DP_THYMOCYTE_VS_NAIVE_CD4_TCELL_CORD_BLOOD_UP	MSigDB lists	GSE1460_DP_THYMOCYTE_VS_NAIVE_CD4_TCELL_CORD_BLOOD_UP	170	41	17275	1913
1.098e-06	-13.72	MARSON_BOUND_BY_FOXP3_STIMULATED	MSigDB lists	MARSON_BOUND_BY_FOXP3_STIMULATED	931	150	17275	1913
1.121e-06	-13.7	BLALOCK_ALZHEIMERS_DISEASE_UP	MSigDB lists	BLALOCK_ALZHEIMERS_DISEASE_UP	1605	237	17275	1913
1.124e-06	-13.7	extracellular vesicle	cellular component	GO:1903561	2149	287	18985	1958
1.127e-06	-13.7	aromatic compound biosynthetic process	biological process	GO:0019438	1139	170	18054	1899
1.138e-06	-13.69	REACTOME_IMMUNE_SYSTEM	MSigDB lists	REACTOME_IMMUNE_SYSTEM	879	143	17275	1913
1.151e-06	-13.67	SHAFFER_IRF4_TARGETS_IN_ACTIVATED_DENDRITIC_CELL	MSigDB lists	SHAFFER_IRF4_TARGETS_IN_ACTIVATED_DENDRITIC_CELL	61	21	17275	1913
1.156e-06	-13.67	organelle subcompartment	cellular component	GO:0031984	381	70	18985	1958
1.195e-06	-13.64	ovary	COSMIC cancer mutations	ovary	15124	1723	17255	1895
1.216e-06	-13.62	GSE28726_ACT_CD4_TCELL_VS_ACT_VA24NEG_NKTCELL_UP	MSigDB lists	GSE28726_ACT_CD4_TCELL_VS_ACT_VA24NEG_NKTCELL_UP	189	44	17275	1913
1.216e-06	-13.62	GSE360_L_DONOVANI_VS_B_MALAYI_LOW_DOSE_MAC_DN	MSigDB lists	GSE360_L_DONOVANI_VS_B_MALAYI_LOW_DOSE_MAC_DN	189	44	17275	1913
1.216e-06	-13.62	GSE17721_LPS_VS_POLYIC_12H_BMDC_UP	MSigDB lists	GSE17721_LPS_VS_POLYIC_12H_BMDC_UP	189	44	17275	1913
1.219e-06	-13.62	GO_COATED_VESICLE_MEMBRANE	MSigDB lists	GO_COATED_VESICLE_MEMBRANE	130	34	17275	1913
1.22e-06	-13.62	Golgi subcompartment	cellular component	GO:0098791	360	67	18985	1958
1.227e-06	-13.61	GO_SINGLE_ORGANISM_MEMBRANE_BUDDING	MSigDB lists	GO_SINGLE_ORGANISM_MEMBRANE_BUDDING	71	23	17275	1913
1.23e-06	-13.61	GSE2770_IL12_ACT_VS_ACT_CD4_TCELL_48H_UP	MSigDB lists	GSE2770_IL12_ACT_VS_ACT_CD4_TCELL_48H_UP	183	43	17275	1913
1.23e-06	-13.61	GSE43955_TH0_VS_TGFB_IL6_TH17_ACT_CD4_TCELL_42H_UP	MSigDB lists	GSE43955_TH0_VS_TGFB_IL6_TH17_ACT_CD4_TCELL_42H_UP	183	43	17275	1913
1.23e-06	-13.61	GSE13484_UNSTIM_VS_YF17D_VACCINE_STIM_PBMC_UP	MSigDB lists	GSE13484_UNSTIM_VS_YF17D_VACCINE_STIM_PBMC_UP	183	43	17275	1913
1.253e-06	-13.59	vesicle budding from membrane	biological process	GO:0006900	96	27	18054	1899
1.302e-06	-13.55	KRIEG_HYPOXIA_NOT_VIA_KDM3A	MSigDB lists	KRIEG_HYPOXIA_NOT_VIA_KDM3A	674	115	17275	1913
1.314e-06	-13.54	JOHNSTONE_PARVB_TARGETS_2_DN	MSigDB lists	JOHNSTONE_PARVB_TARGETS_2_DN	304	62	17275	1913
1.333e-06	-13.53	GO_ORGANELLE_SUBCOMPARTMENT	MSigDB lists	GO_ORGANELLE_SUBCOMPARTMENT	291	60	17275	1913
1.373e-06	-13.5	extracellular organelle	cellular component	GO:0043230	2154	287	18985	1958
1.377e-06	-13.5	GO_MHC_PROTEIN_COMPLEX	MSigDB lists	GO_MHC_PROTEIN_COMPLEX	23	12	17275	1913
1.415e-06	-13.47	GSE7852_TREG_VS_TCONV_UP	MSigDB lists	GSE7852_TREG_VS_TCONV_UP	190	44	17275	1913
1.415e-06	-13.47	GSE369_SOCS3_KO_VS_WT_LIVER_POST_IL6_INJECTION_DN	MSigDB lists	GSE369_SOCS3_KO_VS_WT_LIVER_POST_IL6_INJECTION_DN	190	44	17275	1913
1.428e-06	-13.46	nucleoplasm part	cellular component	GO:0044451	1124	165	18985	1958
1.436e-06	-13.45	GSE44732_UNSTIM_VS_IL27_STIM_IMATURE_DC_UP	MSigDB lists	GSE44732_UNSTIM_VS_IL27_STIM_IMATURE_DC_UP	184	43	17275	1913
1.436e-06	-13.45	GSE25085_FETAL_BM_VS_ADULT_BM_SP4_THYMIC_IMPLANT_UP	MSigDB lists	GSE25085_FETAL_BM_VS_ADULT_BM_SP4_THYMIC_IMPLANT_UP	184	43	17275	1913
1.458e-06	-13.44	response to organonitrogen compound	biological process	GO:0010243	944	145	18054	1899
1.484e-06	-13.42	cellular response to DNA damage stimulus	biological process	GO:0006974	772	123	18054	1899
1.526e-06	-13.39	FBXO6 (F-box protein 6)	protein interactions	26270	620	110	17456	1996
1.565e-06	-13.37	endoplasmic reticulum chaperone complex	cellular component	GO:0034663	11	8	18985	1958
1.582e-06	-13.36	SHAFFER_IRF4_TARGETS_IN_MYELOMA_VS_MATURE_B_LYMPHOCYTE	MSigDB lists	SHAFFER_IRF4_TARGETS_IN_MYELOMA_VS_MATURE_B_LYMPHOCYTE	98	28	17275	1913
1.618e-06	-13.33	BENPORATH_NANOG_TARGETS	MSigDB lists	BENPORATH_NANOG_TARGETS	907	146	17275	1913
1.62e-06	-13.33	THIOREDOXIN_1	prosite domains	PS00194	17	10	12079	1276
1.645e-06	-13.32	GSE12845_IGD_POS_BLOOD_VS_PRE_GC_TONSIL_BCELL_DN	MSigDB lists	GSE12845_IGD_POS_BLOOD_VS_PRE_GC_TONSIL_BCELL_DN	191	44	17275	1913
1.645e-06	-13.32	GSE5463_CTRL_VS_DEXAMETHASONE_TREATED_THYMOCYTE_UP	MSigDB lists	GSE5463_CTRL_VS_DEXAMETHASONE_TREATED_THYMOCYTE_UP	191	44	17275	1913
1.668e-06	-13.3	heterocycle biosynthetic process	biological process	GO:0018130	1130	168	18054	1899
1.669e-06	-13.3	urinary_tract	COSMIC cancer mutations	urinary_tract	14410	1652	17255	1895
1.669e-06	-13.3	bladder	COSMIC cancer mutations	bladder	14410	1652	17255	1895
1.673e-06	-13.3	GSE24634_TREG_VS_TCONV_POST_DAY5_IL4_CONVERSION_UP	MSigDB lists	GSE24634_TREG_VS_TCONV_POST_DAY5_IL4_CONVERSION_UP	185	43	17275	1913
1.673e-06	-13.3	GSE3982_MAST_CELL_VS_NEUTROPHIL_UP	MSigDB lists	GSE3982_MAST_CELL_VS_NEUTROPHIL_UP	185	43	17275	1913
1.673e-06	-13.3	GSE19888_NO_PRETREAT_VS_ADENOSINE_A3R_INHIBITOR_PRETREATED_MAST_CELL_TCELL_MEMBRANES_ACT_DN	MSigDB lists	GSE19888_NO_PRETREAT_VS_ADENOSINE_A3R_INHIBITOR_PRETREATED_MAST_CELL_TCELL_MEMBRANES_ACT_DN	185	43	17275	1913
1.695e-06	-13.29	GSE22229_RENAL_TRANSPLANT_IMMUNOSUPP_THERAPY_VS_HEALTHY_PBMC_DN	MSigDB lists	GSE22229_RENAL_TRANSPLANT_IMMUNOSUPP_THERAPY_VS_HEALTHY_PBMC_DN	179	42	17275	1913
1.71e-06	-13.28	YAO_TEMPORAL_RESPONSE_TO_PROGESTERONE_CLUSTER_17	MSigDB lists	YAO_TEMPORAL_RESPONSE_TO_PROGESTERONE_CLUSTER_17	167	40	17275	1913
1.738e-06	-13.26	macromolecule biosynthetic process	biological process	GO:0009059	1723	240	18054	1899
1.742e-06	-13.26	antigen processing and presentation of peptide antigen	biological process	GO:0048002	188	42	18054	1899
1.784e-06	-13.24	Vesicle-mediated transport	REACTOME pathways	R-HSA-5653656	650	114	10287	1185
1.84e-06	-13.21	Thioredoxin_domain	interpro domains	IPR013766	40	16	18616	2031
1.848e-06	-13.2	pancreas-carcinoma-ductal_carcinoma	COSMIC cancer mutations	pancreas-carcinoma-ductal_carcinoma	15928	1798	17255	1895
1.874e-06	-13.19	GAZDA_DIAMOND_BLACKFAN_ANEMIA_ERYTHROID_DN	MSigDB lists	GAZDA_DIAMOND_BLACKFAN_ANEMIA_ERYTHROID_DN	450	83	17275	1913
1.909e-06	-13.17	GSE10240_CTRL_VS_IL17_AND_IL22_STIM_PRIMARY_BRONCHIAL_EPITHELIAL_CELLS_DN	MSigDB lists	GSE10240_CTRL_VS_IL17_AND_IL22_STIM_PRIMARY_BRONCHIAL_EPITHELIAL_CELLS_DN	192	44	17275	1913
1.909e-06	-13.17	GSE18281_CORTICAL_VS_MEDULLARY_THYMOCYTE_UP	MSigDB lists	GSE18281_CORTICAL_VS_MEDULLARY_THYMOCYTE_UP	192	44	17275	1913
1.909e-06	-13.17	GSE27786_BCELL_VS_CD8_TCELL_UP	MSigDB lists	GSE27786_BCELL_VS_CD8_TCELL_UP	192	44	17275	1913
1.909e-06	-13.17	GSE20715_0H_VS_48H_OZONE_TLR4_KO_LUNG_DN	MSigDB lists	GSE20715_0H_VS_48H_OZONE_TLR4_KO_LUNG_DN	192	44	17275	1913
1.934e-06	-13.16	REACTOME_ANTIGEN_PRESENTATION_FOLDING_ASSEMBLY_AND_PEPTIDE_LOADING_OF_CLASS_I_MHC	MSigDB lists	REACTOME_ANTIGEN_PRESENTATION_FOLDING_ASSEMBLY_AND_PEPTIDE_LOADING_OF_CLASS_I_MHC	20	11	17275	1913
1.947e-06	-13.15	GSE24634_NAIVE_CD4_TCELL_VS_DAY3_IL4_CONV_TREG_DN	MSigDB lists	GSE24634_NAIVE_CD4_TCELL_VS_DAY3_IL4_CONV_TREG_DN	186	43	17275	1913
1.947e-06	-13.15	GSE3982_DC_VS_TH1_UP	MSigDB lists	GSE3982_DC_VS_TH1_UP	186	43	17275	1913
1.947e-06	-13.15	GSE15659_NAIVE_CD4_TCELL_VS_NONSUPPRESSIVE_TCELL_DN	MSigDB lists	GSE15659_NAIVE_CD4_TCELL_VS_NONSUPPRESSIVE_TCELL_DN	186	43	17275	1913
1.947e-06	-13.15	GSE29618_PRE_VS_DAY7_FLU_VACCINE_PDC_DN	MSigDB lists	GSE29618_PRE_VS_DAY7_FLU_VACCINE_PDC_DN	186	43	17275	1913
1.947e-06	-13.15	GSE24142_EARLY_THYMIC_PROGENITOR_VS_DN3_THYMOCYTE_ADULT_UP	MSigDB lists	GSE24142_EARLY_THYMIC_PROGENITOR_VS_DN3_THYMOCYTE_ADULT_UP	186	43	17275	1913
1.977e-06	-13.13	GSE29164_DAY3_VS_DAY7_UNTREATED_MELANOMA_DN	MSigDB lists	GSE29164_DAY3_VS_DAY7_UNTREATED_MELANOMA_DN	180	42	17275	1913
1.977e-06	-13.13	GSE2128_CTRL_VS_MIMETOPE_NEGATIVE_SELECTION_DP_THYMOCYTE_NOD_UP	MSigDB lists	GSE2128_CTRL_VS_MIMETOPE_NEGATIVE_SELECTION_DP_THYMOCYTE_NOD_UP	180	42	17275	1913
1.988e-06	-13.13	GO_MEMBRANE_BUDDING	MSigDB lists	GO_MEMBRANE_BUDDING	110	30	17275	1913
1.998e-06	-13.12	GSE2770_IL12_ACT_VS_ACT_CD4_TCELL_6H_UP	MSigDB lists	GSE2770_IL12_ACT_VS_ACT_CD4_TCELL_6H_UP	174	41	17275	1913
1.998e-06	-13.12	GSE12845_PRE_GC_VS_DARKZONE_GC_TONSIL_BCELL_DN	MSigDB lists	GSE12845_PRE_GC_VS_DARKZONE_GC_TONSIL_BCELL_DN	174	41	17275	1913
2.117e-06	-13.07	liver	COSMIC cancer mutations	liver	16481	1847	17255	1895
2.142e-06	-13.05	RNF2 (ring finger protein 2)	protein interactions	6045	731	125	17456	1996
2.163e-06	-13.04	BMI1 (BMI1 proto-oncogene, polycomb ring finger)	protein interactions	648	431	82	17456	1996
2.163e-06	-13.04	Golgi vesicle transport	biological process	GO:0048193	359	67	18054	1899
2.205e-06	-13.02	Thioredoxin_CS	interpro domains	IPR017937	17	10	18616	2031
2.211e-06	-13.02	GSE22140_HEALTHY_VS_ARTHRITIC_MOUSE_CD4_TCELL_DN	MSigDB lists	GSE22140_HEALTHY_VS_ARTHRITIC_MOUSE_CD4_TCELL_DN	193	44	17275	1913
2.262e-06	-13	GSE17186_CD21LOW_VS_CD21HIGH_TRANSITIONAL_BCELL_CORD_BLOOD_UP	MSigDB lists	GSE17186_CD21LOW_VS_CD21HIGH_TRANSITIONAL_BCELL_CORD_BLOOD_UP	187	43	17275	1913
2.262e-06	-13	GSE1460_CD4_THYMOCYTE_VS_NAIVE_CD4_TCELL_ADULT_BLOOD_UP	MSigDB lists	GSE1460_CD4_THYMOCYTE_VS_NAIVE_CD4_TCELL_ADULT_BLOOD_UP	187	43	17275	1913
2.262e-06	-13	GSE19198_CTRL_VS_IL21_TREATED_TCELL_24H_DN	MSigDB lists	GSE19198_CTRL_VS_IL21_TREATED_TCELL_24H_DN	187	43	17275	1913
2.262e-06	-13	GSE17721_CPG_VS_GARDIQUIMOD_6H_BMDC_DN	MSigDB lists	GSE17721_CPG_VS_GARDIQUIMOD_6H_BMDC_DN	187	43	17275	1913
2.262e-06	-13	GSE22886_IGA_VS_IGM_MEMORY_BCELL_DN	MSigDB lists	GSE22886_IGA_VS_IGM_MEMORY_BCELL_DN	187	43	17275	1913
2.262e-06	-13	GSE36392_TYPE_2_MYELOID_VS_NEUTROPHIL_IL25_TREATED_LUNG_DN	MSigDB lists	GSE36392_TYPE_2_MYELOID_VS_NEUTROPHIL_IL25_TREATED_LUNG_DN	187	43	17275	1913
2.303e-06	-12.98	GSE3982_BCELL_VS_NKCELL_UP	MSigDB lists	GSE3982_BCELL_VS_NKCELL_UP	181	42	17275	1913
2.303e-06	-12.98	GSE3982_MAST_CELL_VS_EFF_MEMORY_CD4_TCELL_UP	MSigDB lists	GSE3982_MAST_CELL_VS_EFF_MEMORY_CD4_TCELL_UP	181	42	17275	1913
2.307e-06	-12.98	HADDAD_B_LYMPHOCYTE_PROGENITOR	MSigDB lists	HADDAD_B_LYMPHOCYTE_PROGENITOR	263	55	17275	1913
2.334e-06	-12.97	GSE16266_LPS_VS_HEATSHOCK_AND_LPS_STIM_MEF_DN	MSigDB lists	GSE16266_LPS_VS_HEATSHOCK_AND_LPS_STIM_MEF_DN	175	41	17275	1913
2.353e-06	-12.96	GSE6259_33D1_POS_DC_VS_CD4_TCELL_UP	MSigDB lists	GSE6259_33D1_POS_DC_VS_CD4_TCELL_UP	169	40	17275	1913
2.359e-06	-12.96	GSE25677_MPL_VS_R848_STIM_BCELL_UP	MSigDB lists	GSE25677_MPL_VS_R848_STIM_BCELL_UP	163	39	17275	1913
2.376e-06	-12.95	catabolic process	biological process	GO:0009056	2017	274	18054	1899
2.423e-06	-12.93	organic cyclic compound biosynthetic process	biological process	GO:1901362	1275	185	18054	1899
2.535e-06	-12.89	membrane organization	biological process	GO:0061024	749	119	18054	1899
2.558e-06	-12.88	GSE32164_RESTING_DIFFERENTIATED_VS_CMYC_INHIBITED_MACROPHAGE_UP	MSigDB lists	GSE32164_RESTING_DIFFERENTIATED_VS_CMYC_INHIBITED_MACROPHAGE_UP	194	44	17275	1913
2.581e-06	-12.87	JOHNSTONE_PARVB_TARGETS_3_UP	MSigDB lists	JOHNSTONE_PARVB_TARGETS_3_UP	398	75	17275	1913
2.599e-06	-12.86	BENPORATH_MYC_MAX_TARGETS	MSigDB lists	BENPORATH_MYC_MAX_TARGETS	735	122	17275	1913
2.623e-06	-12.85	GSE28726_ACT_CD4_TCELL_VS_ACT_NKTCELL_UP	MSigDB lists	GSE28726_ACT_CD4_TCELL_VS_ACT_NKTCELL_UP	188	43	17275	1913
2.623e-06	-12.85	GSE41867_DAY6_VS_DAY8_LCMV_ARMSTRONG_EFFECTOR_CD8_TCELL_UP	MSigDB lists	GSE41867_DAY6_VS_DAY8_LCMV_ARMSTRONG_EFFECTOR_CD8_TCELL_UP	188	43	17275	1913
2.679e-06	-12.83	GSE39864_WT_VS_GATA3_KO_TREG_DN	MSigDB lists	GSE39864_WT_VS_GATA3_KO_TREG_DN	182	42	17275	1913
2.679e-06	-12.83	GSE22886_IGG_IGA_MEMORY_BCELL_VS_BM_PLASMA_CELL_DN	MSigDB lists	GSE22886_IGG_IGA_MEMORY_BCELL_VS_BM_PLASMA_CELL_DN	182	42	17275	1913
2.687e-06	-12.83	EFTUD2 (elongation factor Tu GTP binding domain containing 2)	protein interactions	9343	1297	201	17456	1996
2.702e-06	-12.82	GO_PEPTIDYL_AMINO_ACID_MODIFICATION	MSigDB lists	GO_PEPTIDYL_AMINO_ACID_MODIFICATION	795	130	17275	1913
2.703e-06	-12.82	GO_ENDOPLASMIC_RETICULUM_CHAPERONE_COMPLEX	MSigDB lists	GO_ENDOPLASMIC_RETICULUM_CHAPERONE_COMPLEX	11	8	17275	1913
2.708e-06	-12.82	GSE6269_FLU_VS_E_COLI_INF_PBMC_UP	MSigDB lists	GSE6269_FLU_VS_E_COLI_INF_PBMC_UP	146	36	17275	1913
2.723e-06	-12.81	GSE21927_C26GM_VS_4T1_TUMOR_MONOCYTE_BALBC_UP	MSigDB lists	GSE21927_C26GM_VS_4T1_TUMOR_MONOCYTE_BALBC_UP	176	41	17275	1913
2.747e-06	-12.8	transport vesicle	cellular component	GO:0030133	390	70	18985	1958
2.749e-06	-12.8	REACTOME_UNFOLDED_PROTEIN_RESPONSE	MSigDB lists	REACTOME_UNFOLDED_PROTEIN_RESPONSE	74	23	17275	1913
2.754e-06	-12.8	GO_ANTIGEN_PROCESSING_AND_PRESENTATION_OF_PEPTIDE_ANTIGEN	MSigDB lists	GO_ANTIGEN_PROCESSING_AND_PRESENTATION_OF_PEPTIDE_ANTIGEN	170	40	17275	1913
2.754e-06	-12.8	kidney-carcinoma-papillary_renal_cell_carcinoma	COSMIC cancer mutations	kidney-carcinoma-papillary_renal_cell_carcinoma	6479	803	17255	1895
2.754e-06	-12.8	papillary_renal_cell_carcinoma	COSMIC cancer mutations	papillary_renal_cell_carcinoma	6479	803	17255	1895
2.757e-06	-12.8	DANG_BOUND_BY_MYC	MSigDB lists	DANG_BOUND_BY_MYC	1045	163	17275	1913
2.843e-06	-12.77	BENPORATH_SOX2_TARGETS	MSigDB lists	BENPORATH_SOX2_TARGETS	670	113	17275	1913
2.856e-06	-12.77	regulation of cellular component organization	biological process	GO:0051128	2467	326	18054	1899
3e-06	-12.72	Kcnk1 (potassium channel, subfamily K, member 1)	protein interactions	16525	44	17	17456	1996
3.006e-06	-12.72	Lysosome	KEGG pathways	hsa04142	123	33	7161	841
3.006e-06	-12.72	Lysosome	KEGG pathways	ko04142	123	33	7161	841
3.038e-06	-12.7	GSE2770_UNTREATED_VS_TGFB_AND_IL4_TREATED_ACT_CD4_TCELL_48H_DN	MSigDB lists	GSE2770_UNTREATED_VS_TGFB_AND_IL4_TREATED_ACT_CD4_TCELL_48H_DN	189	43	17275	1913
3.038e-06	-12.7	GSE43863_DAY6_EFF_VS_DAY150_MEM_TFH_CD4_TCELL_UP	MSigDB lists	GSE43863_DAY6_EFF_VS_DAY150_MEM_TFH_CD4_TCELL_UP	189	43	17275	1913
3.038e-06	-12.7	GSE22140_GERMFREE_VS_SPF_MOUSE_CD4_TCELL_DN	MSigDB lists	GSE22140_GERMFREE_VS_SPF_MOUSE_CD4_TCELL_DN	189	43	17275	1913
3.038e-06	-12.7	GSE43955_1H_VS_42H_ACT_CD4_TCELL_WITH_TGFB_IL6_UP	MSigDB lists	GSE43955_1H_VS_42H_ACT_CD4_TCELL_WITH_TGFB_IL6_UP	189	43	17275	1913
3.038e-06	-12.7	GSE39556_UNTREATED_VS_3H_POLYIC_INJ_MOUSE_NK_CELL_UP	MSigDB lists	GSE39556_UNTREATED_VS_3H_POLYIC_INJ_MOUSE_NK_CELL_UP	189	43	17275	1913
3.047e-06	-12.7	cell activation involved in immune response	biological process	GO:0002263	621	102	18054	1899
3.059e-06	-12.7	positive regulation of biological process	biological process	GO:0048518	6081	729	18054	1899
3.11e-06	-12.68	GSE30083_SP2_VS_SP4_THYMOCYTE_DN	MSigDB lists	GSE30083_SP2_VS_SP4_THYMOCYTE_DN	183	42	17275	1913
3.11e-06	-12.68	GSE45365_NK_CELL_VS_BCELL_MCMV_INFECTION_UP	MSigDB lists	GSE45365_NK_CELL_VS_BCELL_MCMV_INFECTION_UP	183	42	17275	1913
3.17e-06	-12.66	GSE37416_CTRL_VS_12H_F_TULARENSIS_LVS_NEUTROPHIL_UP	MSigDB lists	GSE37416_CTRL_VS_12H_F_TULARENSIS_LVS_NEUTROPHIL_UP	177	41	17275	1913
3.17e-06	-12.66	GSE17301_ACD3_ACD28_VS_ACD3_ACD28_AND_IFNA5_STIM_CD8_TCELL_UP	MSigDB lists	GSE17301_ACD3_ACD28_VS_ACD3_ACD28_AND_IFNA5_STIM_CD8_TCELL_UP	177	41	17275	1913
3.175e-06	-12.66	REACTOME_METABOLISM_OF_PROTEINS	MSigDB lists	REACTOME_METABOLISM_OF_PROTEINS	414	77	17275	1913
3.189e-06	-12.66	receptor-mediated endocytosis	biological process	GO:0006898	173	39	18054	1899
3.197e-06	-12.65	BUYTAERT_PHOTODYNAMIC_THERAPY_STRESS_DN	MSigDB lists	BUYTAERT_PHOTODYNAMIC_THERAPY_STRESS_DN	577	100	17275	1913
3.216e-06	-12.65	GSE26928_NAIVE_VS_CXCR5_POS_CD4_TCELL_DN	MSigDB lists	GSE26928_NAIVE_VS_CXCR5_POS_CD4_TCELL_DN	171	40	17275	1913
3.361e-06	-12.6	mitochondrial part	cellular component	GO:0044429	1017	150	18985	1958
3.379e-06	-12.6	autophagy	biological process	GO:0006914	259	52	18054	1899
3.379e-06	-12.6	process utilizing autophagic mechanism	biological process	GO:0061919	259	52	18054	1899
3.387e-06	-12.6	REACTOME_DIABETES_PATHWAYS	MSigDB lists	REACTOME_DIABETES_PATHWAYS	124	32	17275	1913
3.391e-06	-12.59	MHC protein complex	cellular component	GO:0042611	26	12	18985	1958
3.455e-06	-12.58	GRAESSMANN_APOPTOSIS_BY_DOXORUBICIN_UP	MSigDB lists	GRAESSMANN_APOPTOSIS_BY_DOXORUBICIN_UP	1072	166	17275	1913
3.513e-06	-12.56	GSE36826_NORMAL_VS_STAPH_AUREUS_INF_SKIN_DN	MSigDB lists	GSE36826_NORMAL_VS_STAPH_AUREUS_INF_SKIN_DN	190	43	17275	1913
3.513e-06	-12.56	GSE9037_CTRL_VS_LPS_4H_STIM_BMDM_UP	MSigDB lists	GSE9037_CTRL_VS_LPS_4H_STIM_BMDM_UP	190	43	17275	1913
3.605e-06	-12.53	GSE5589_UNSTIM_VS_180MIN_LPS_AND_IL10_STIM_MACROPHAGE_UP	MSigDB lists	GSE5589_UNSTIM_VS_180MIN_LPS_AND_IL10_STIM_MACROPHAGE_UP	184	42	17275	1913
3.605e-06	-12.53	GSE17301_ACD3_ACD28_VS_ACD3_ACD28_AND_IFNA2_STIM_CD8_TCELL_UP	MSigDB lists	GSE17301_ACD3_ACD28_VS_ACD3_ACD28_AND_IFNA2_STIM_CD8_TCELL_UP	184	42	17275	1913
3.667e-06	-12.52	GO_ERAD_PATHWAY	MSigDB lists	GO_ERAD_PATHWAY	70	22	17275	1913
3.685e-06	-12.51	GSE2770_UNTREATED_VS_IL12_TREATED_ACT_CD4_TCELL_48H_DN	MSigDB lists	GSE2770_UNTREATED_VS_IL12_TREATED_ACT_CD4_TCELL_48H_DN	178	41	17275	1913
3.713e-06	-12.5	hemopoiesis	biological process	GO:0030097	548	92	18054	1899
3.756e-06	-12.49	Membrane Trafficking	REACTOME pathways	R-HSA-199991	610	107	10287	1185
3.82e-06	-12.48	GO_ER_TO_GOLGI_VESICLE_MEDIATED_TRANSPORT	MSigDB lists	GO_ER_TO_GOLGI_VESICLE_MEDIATED_TRANSPORT	160	38	17275	1913
3.831e-06	-12.47	YAGI_AML_WITH_11Q23_REARRANGED	MSigDB lists	YAGI_AML_WITH_11Q23_REARRANGED	327	64	17275	1913
3.84e-06	-12.47	DNA repair	biological process	GO:0006281	511	87	18054	1899
3.856e-06	-12.47	PUJANA_ATM_PCC_NETWORK	MSigDB lists	PUJANA_ATM_PCC_NETWORK	1362	203	17275	1913
3.964e-06	-12.44	leukocyte activation involved in immune response	biological process	GO:0002366	617	101	18054	1899
3.979e-06	-12.43	central_nervous_system-brain-glioma-astrocytoma_Grade_IV	COSMIC cancer mutations	central_nervous_system-brain-glioma-astrocytoma_Grade_IV	16186	1820	17255	1895
3.995e-06	-12.43	ductal_carcinoma	COSMIC cancer mutations	ductal_carcinoma	16175	1819	17255	1895
4.014e-06	-12.43	RUTELLA_RESPONSE_TO_CSF2RB_AND_IL4_UP	MSigDB lists	RUTELLA_RESPONSE_TO_CSF2RB_AND_IL4_UP	314	62	17275	1913
4.05e-06	-12.42	endoplasmic reticulum to Golgi vesicle-mediated transport	biological process	GO:0006888	207	44	18054	1899
4.055e-06	-12.42	GSE37533_UNTREATED_VS_PIOGLIZATONE_TREATED_CD4_TCELL_PPARG1_AND_FOXP3_TRASDUCED_DN	MSigDB lists	GSE37533_UNTREATED_VS_PIOGLIZATONE_TREATED_CD4_TCELL_PPARG1_AND_FOXP3_TRASDUCED_DN	191	43	17275	1913
4.055e-06	-12.42	GSE45365_NK_CELL_VS_CD11B_DC_MCMV_INFECTION_DN	MSigDB lists	GSE45365_NK_CELL_VS_CD11B_DC_MCMV_INFECTION_DN	191	43	17275	1913
4.055e-06	-12.42	GSE24726_WT_VS_E2_2_KO_PDC_DAY6_POST_DELETION_DN	MSigDB lists	GSE24726_WT_VS_E2_2_KO_PDC_DAY6_POST_DELETION_DN	191	43	17275	1913
4.055e-06	-12.42	GSE35685_CD34POS_CD38NEG_VS_CD34POS_CD10POS_BONE_MARROW_DN	MSigDB lists	GSE35685_CD34POS_CD38NEG_VS_CD34POS_CD10POS_BONE_MARROW_DN	191	43	17275	1913
4.097e-06	-12.41	FORTSCHEGGER_PHF8_TARGETS_DN	MSigDB lists	FORTSCHEGGER_PHF8_TARGETS_DN	712	118	17275	1913
4.114e-06	-12.4	glioma	COSMIC cancer mutations	glioma	16435	1842	17255	1895
4.173e-06	-12.39	GSE17301_IFNA2_VS_IFNA5_STIM_ACD3_ACD28_ACT_CD8_TCELL_DN	MSigDB lists	GSE17301_IFNA2_VS_IFNA5_STIM_ACD3_ACD28_ACT_CD8_TCELL_DN	185	42	17275	1913
4.173e-06	-12.39	GSE9006_TYPE_1_VS_TYPE_2_DIABETES_PBMC_AT_DX_UP	MSigDB lists	GSE9006_TYPE_1_VS_TYPE_2_DIABETES_PBMC_AT_DX_UP	185	42	17275	1913
4.189e-06	-12.38	negative regulation of retrograde protein transport, ER to cytosol	biological process	GO:1904153	9	7	18054	1899
4.207e-06	-12.38	GARY_CD5_TARGETS_UP	MSigDB lists	GARY_CD5_TARGETS_UP	445	81	17275	1913
4.276e-06	-12.36	antigen processing and presentation	biological process	GO:0019882	214	45	18054	1899
4.276e-06	-12.36	GSE20715_WT_VS_TLR4_KO_48H_OZONE_LUNG_DN	MSigDB lists	GSE20715_WT_VS_TLR4_KO_48H_OZONE_LUNG_DN	179	41	17275	1913
4.276e-06	-12.36	GSE12845_IGD_NEG_BLOOD_VS_DARKZONE_GC_TONSIL_BCELL_UP	MSigDB lists	GSE12845_IGD_NEG_BLOOD_VS_DARKZONE_GC_TONSIL_BCELL_UP	179	41	17275	1913
4.354e-06	-12.34	GRAESSMANN_RESPONSE_TO_MC_AND_DOXORUBICIN_UP	MSigDB lists	GRAESSMANN_RESPONSE_TO_MC_AND_DOXORUBICIN_UP	581	100	17275	1913
4.365e-06	-12.34	REACTOME_ADAPTIVE_IMMUNE_SYSTEM	MSigDB lists	REACTOME_ADAPTIVE_IMMUNE_SYSTEM	502	89	17275	1913
4.381e-06	-12.34	PIH1D1 (PIH1 domain containing 1)	protein interactions	55011	648	112	17456	1996
4.407e-06	-12.33	MODULE_16	MSigDB lists	MODULE_16	495	88	17275	1913
4.474e-06	-12.32	GRAM	interpro domains	IPR004182	18	10	18616	2031
4.474e-06	-12.32	GSE21927_SPLENIC_C26GM_TUMOROUS_VS_BONE_MARROW_MONOCYTES_DN	MSigDB lists	GSE21927_SPLENIC_C26GM_TUMOROUS_VS_BONE_MARROW_MONOCYTES_DN	161	38	17275	1913
4.564e-06	-12.3	GO_ENDOCYTOSIS	MSigDB lists	GO_ENDOCYTOSIS	460	83	17275	1913
4.578e-06	-12.29	MARTENS_BOUND_BY_PML_RARA_FUSION	MSigDB lists	MARTENS_BOUND_BY_PML_RARA_FUSION	411	76	17275	1913
4.599e-06	-12.29	small molecule metabolic process	biological process	GO:0044281	1695	234	18054	1899
4.632e-06	-12.28	FLECHNER_BIOPSY_KIDNEY_TRANSPLANT_REJECTED_VS_OK_DN	MSigDB lists	FLECHNER_BIOPSY_KIDNEY_TRANSPLANT_REJECTED_VS_OK_DN	517	91	17275	1913
4.651e-06	-12.28	GRAM	pfam domains	PF02893	18	10	17385	1905
4.67e-06	-12.27	WD40_repeat_dom_sf	interpro domains	IPR036322	286	57	18616	2031
4.724e-06	-12.26	MORF_RAD23A	MSigDB lists	MORF_RAD23A	329	64	17275	1913
4.773e-06	-12.25	endocytic vesicle	cellular component	GO:0030139	302	57	18985	1958
4.813e-06	-12.24	immune system development	biological process	GO:0002520	635	103	18054	1899
4.822e-06	-12.24	GSE7852_TREG_VS_TCONV_LN_UP	MSigDB lists	GSE7852_TREG_VS_TCONV_LN_UP	186	42	17275	1913
4.822e-06	-12.24	GSE41867_NAIVE_VS_DAY8_LCMV_CLONE13_EFFECTOR_CD8_TCELL_UP	MSigDB lists	GSE41867_NAIVE_VS_DAY8_LCMV_CLONE13_EFFECTOR_CD8_TCELL_UP	186	42	17275	1913
4.955e-06	-12.22	GSE36888_UNTREATED_VS_IL2_TREATED_STAT5_AB_KNOCKIN_TCELL_2H_DN	MSigDB lists	GSE36888_UNTREATED_VS_IL2_TREATED_STAT5_AB_KNOCKIN_TCELL_2H_DN	180	41	17275	1913
4.955e-06	-12.22	GSE26351_UNSTIM_VS_BMP_PATHWAY_STIM_HEMATOPOIETIC_PROGENITORS_UP	MSigDB lists	GSE26351_UNSTIM_VS_BMP_PATHWAY_STIM_HEMATOPOIETIC_PROGENITORS_UP	180	41	17275	1913
4.955e-06	-12.22	GSE27786_LSK_VS_CD8_TCELL_UP	MSigDB lists	GSE27786_LSK_VS_CD8_TCELL_UP	180	41	17275	1913
4.955e-06	-12.22	GSE19825_NAIVE_VS_DAY3_EFF_CD8_TCELL_DN	MSigDB lists	GSE19825_NAIVE_VS_DAY3_EFF_CD8_TCELL_DN	180	41	17275	1913
4.984e-06	-12.21	GO_ANTIGEN_PROCESSING_AND_PRESENTATION	MSigDB lists	GO_ANTIGEN_PROCESSING_AND_PRESENTATION	205	45	17275	1913
5.04e-06	-12.2	YOSHIMURA_MAPK8_TARGETS_DN	MSigDB lists	YOSHIMURA_MAPK8_TARGETS_DN	350	67	17275	1913
5.069e-06	-12.19	GSE17974_1H_VS_72H_UNTREATED_IN_VITRO_CD4_TCELL_DN	MSigDB lists	GSE17974_1H_VS_72H_UNTREATED_IN_VITRO_CD4_TCELL_DN	174	40	17275	1913
5.228e-06	-12.16	positive regulation of cellular process	biological process	GO:0048522	5358	648	18054	1899
5.242e-06	-12.16	hematopoietic or lymphoid organ development	biological process	GO:0048534	598	98	18054	1899
5.277e-06	-12.15	myeloid cell activation involved in immune response	biological process	GO:0002275	515	87	18054	1899
5.381e-06	-12.13	GSE15930_STIM_VS_STIM_AND_IFNAB_48H_CD8_T_CELL_DN	MSigDB lists	GSE15930_STIM_VS_STIM_AND_IFNAB_48H_CD8_T_CELL_DN	193	43	17275	1913
5.423e-06	-12.12	positive regulation of catalytic activity	biological process	GO:0043085	1415	200	18054	1899
5.478e-06	-12.11	THIOREDOXIN_2	prosite domains	PS51352	35	14	12079	1276
5.564e-06	-12.1	GSE24634_TREG_VS_TCONV_POST_DAY3_IL4_CONVERSION_DN	MSigDB lists	GSE24634_TREG_VS_TCONV_POST_DAY3_IL4_CONVERSION_DN	187	42	17275	1913
5.564e-06	-12.1	GSE26495_NAIVE_VS_PD1LOW_CD8_TCELL_DN	MSigDB lists	GSE26495_NAIVE_VS_PD1LOW_CD8_TCELL_DN	187	42	17275	1913
5.564e-06	-12.1	GSE22432_PDC_VS_TGFB1_TREATEDCOMMON_DC_PROGENITOR_DN	MSigDB lists	GSE22432_PDC_VS_TGFB1_TREATEDCOMMON_DC_PROGENITOR_DN	187	42	17275	1913
5.564e-06	-12.1	GSE33425_CD161_HIGH_VS_NEG_CD8_TCELL_DN	MSigDB lists	GSE33425_CD161_HIGH_VS_NEG_CD8_TCELL_DN	187	42	17275	1913
5.731e-06	-12.07	GSE27786_BCELL_VS_ERYTHROBLAST_UP	MSigDB lists	GSE27786_BCELL_VS_ERYTHROBLAST_UP	181	41	17275	1913
5.731e-06	-12.07	GSE16755_CTRL_VS_IFNA_TREATED_MAC_UP	MSigDB lists	GSE16755_CTRL_VS_IFNA_TREATED_MAC_UP	181	41	17275	1913
5.731e-06	-12.07	GSE25088_ROSIGLITAZONE_VS_IL4_AND_ROSIGLITAZONE_STIM_MACROPHAGE_DAY10_UP	MSigDB lists	GSE25088_ROSIGLITAZONE_VS_IL4_AND_ROSIGLITAZONE_STIM_MACROPHAGE_DAY10_UP	181	41	17275	1913
5.731e-06	-12.07	GSE9006_HEALTHY_VS_TYPE_2_DIABETES_PBMC_AT_DX_UP	MSigDB lists	GSE9006_HEALTHY_VS_TYPE_2_DIABETES_PBMC_AT_DX_UP	181	41	17275	1913
5.766e-06	-12.06	LIAO_METASTASIS	MSigDB lists	LIAO_METASTASIS	484	86	17275	1913
5.848e-06	-12.05	FISCHER_DREAM_TARGETS	MSigDB lists	FISCHER_DREAM_TARGETS	890	141	17275	1913
5.88e-06	-12.04	GSE2770_UNTREATED_VS_ACT_CD4_TCELL_6H_UP	MSigDB lists	GSE2770_UNTREATED_VS_ACT_CD4_TCELL_6H_UP	175	40	17275	1913
5.925e-06	-12.04	membrane protein complex	cellular component	GO:0098796	1151	165	18985	1958
5.972e-06	-12.03	XRCC6 (X-ray repair cross complementing 6)	protein interactions	2547	341	67	17456	1996
5.979e-06	-12.03	SEL1L (SEL1L adaptor subunit of ERAD E3 ubiquitin ligase)	protein interactions	6400	60	20	17456	1996
6.016e-06	-12.02	BASSO_B_LYMPHOCYTE_NETWORK	MSigDB lists	BASSO_B_LYMPHOCYTE_NETWORK	133	33	17275	1913
6.079e-06	-12.01	ADRB2 (adrenoceptor beta 2)	protein interactions	154	263	55	17456	1996
6.099e-06	-12.01	RODRIGUES_THYROID_CARCINOMA_POORLY_DIFFERENTIATED_DN	MSigDB lists	RODRIGUES_THYROID_CARCINOMA_POORLY_DIFFERENTIATED_DN	703	116	17275	1913
6.133e-06	-12	vesicle targeting, to, from or within Golgi	biological process	GO:0048199	70	21	18054	1899
6.147e-06	-12	GO_VESICLE_COATING	MSigDB lists	GO_VESICLE_COATING	72	22	17275	1913
6.185e-06	-11.99	GSE26156_DOUBLE_POSITIVE_VS_CD4_SINGLE_POSITIVE_THYMOCYTE_DN	MSigDB lists	GSE26156_DOUBLE_POSITIVE_VS_CD4_SINGLE_POSITIVE_THYMOCYTE_DN	194	43	17275	1913
6.392e-06	-11.96	Antigen Presentation: Folding, assembly and peptide loading of class I MHC	REACTOME pathways	R-HSA-983170	25	12	10287	1185
6.409e-06	-11.96	GSE22886_UNSTIM_VS_STIM_MEMORY_TCELL_DN	MSigDB lists	GSE22886_UNSTIM_VS_STIM_MEMORY_TCELL_DN	188	42	17275	1913
6.409e-06	-11.96	GSE36888_STAT5_AB_KNOCKIN_VS_WT_TCELL_IL2_TREATED_17H_UP	MSigDB lists	GSE36888_STAT5_AB_KNOCKIN_VS_WT_TCELL_IL2_TREATED_17H_UP	188	42	17275	1913
6.409e-06	-11.96	GSE22886_NAIVE_CD4_TCELL_VS_48H_ACT_TH1_DN	MSigDB lists	GSE22886_NAIVE_CD4_TCELL_VS_48H_ACT_TH1_DN	188	42	17275	1913
6.533e-06	-11.94	REN_ALVEOLAR_RHABDOMYOSARCOMA_DN	MSigDB lists	REN_ALVEOLAR_RHABDOMYOSARCOMA_DN	394	73	17275	1913
6.569e-06	-11.93	binding	molecular function	GO:0005488	15004	1698	17306	1890
6.58e-06	-11.93	RODWELL_AGING_KIDNEY_UP	MSigDB lists	RODWELL_AGING_KIDNEY_UP	429	78	17275	1913
6.619e-06	-11.93	GSE26351_UNSTIM_VS_WNT_PATHWAY_STIM_HEMATOPOIETIC_PROGENITORS_UP	MSigDB lists	GSE26351_UNSTIM_VS_WNT_PATHWAY_STIM_HEMATOPOIETIC_PROGENITORS_UP	182	41	17275	1913
6.619e-06	-11.93	CAMP_UP.V1_UP	MSigDB lists	CAMP_UP.V1_UP	182	41	17275	1913
6.619e-06	-11.93	GSE10094_LCMV_VS_LISTERIA_IND_EFF_CD4_TCELL_UP	MSigDB lists	GSE10094_LCMV_VS_LISTERIA_IND_EFF_CD4_TCELL_UP	182	41	17275	1913
6.619e-06	-11.93	GSE9960_GRAM_NEG_VS_GRAM_POS_SEPSIS_PBMC_DN	MSigDB lists	GSE9960_GRAM_NEG_VS_GRAM_POS_SEPSIS_PBMC_DN	182	41	17275	1913
6.621e-06	-11.93	nuclear lumen	cellular component	GO:0031981	4487	542	18985	1958
6.808e-06	-11.9	GSE2706_UNSTIM_VS_8H_LPS_AND_R848_DC_UP	MSigDB lists	GSE2706_UNSTIM_VS_8H_LPS_AND_R848_DC_UP	176	40	17275	1913
6.81e-06	-11.9	GO_TRANSPORT_VESICLE	MSigDB lists	GO_TRANSPORT_VESICLE	319	62	17275	1913
6.829e-06	-11.89	REACTOME_ACTIVATION_OF_CHAPERONE_GENES_BY_XBP1S	MSigDB lists	REACTOME_ACTIVATION_OF_CHAPERONE_GENES_BY_XBP1S	43	16	17275	1913
6.86e-06	-11.89	ORF47 (ORF47)	protein interactions	4961475	18	10	17456	1996
6.956e-06	-11.88	CCDC8 (coiled-coil domain containing 8)	protein interactions	83987	555	98	17456	1996
6.959e-06	-11.88	WEST_ADRENOCORTICAL_TUMOR_UP	MSigDB lists	WEST_ADRENOCORTICAL_TUMOR_UP	279	56	17275	1913
7.009e-06	-11.87	positive regulation of molecular function	biological process	GO:0044093	1764	241	18054	1899
7.145e-06	-11.85	YAO_TEMPORAL_RESPONSE_TO_PROGESTERONE_CLUSTER_14	MSigDB lists	YAO_TEMPORAL_RESPONSE_TO_PROGESTERONE_CLUSTER_14	134	33	17275	1913
7.15e-06	-11.85	GNF2_LYN	MSigDB lists	GNF2_LYN	26	12	17275	1913
7.256e-06	-11.83	Pre-NOTCH Processing in Golgi	REACTOME pathways	R-HSA-1912420	18	10	10287	1185
7.373e-06	-11.82	GSE21670_UNTREATED_VS_TGFB_IL6_TREATED_STAT3_KO_CD4_TCELL_UP	MSigDB lists	GSE21670_UNTREATED_VS_TGFB_IL6_TREATED_STAT3_KO_CD4_TCELL_UP	189	42	17275	1913
7.373e-06	-11.82	GSE28726_NAIVE_VS_ACTIVATED_VA24NEG_NKTCELL_UP	MSigDB lists	GSE28726_NAIVE_VS_ACTIVATED_VA24NEG_NKTCELL_UP	189	42	17275	1913
7.377e-06	-11.82	MODULE_15	MSigDB lists	MODULE_15	347	66	17275	1913
7.396e-06	-11.81	glycoprotein metabolic process	biological process	GO:0009100	379	68	18054	1899
7.414e-06	-11.81	KEGG_ANTIGEN_PROCESSING_AND_PRESENTATION	MSigDB lists	KEGG_ANTIGEN_PROCESSING_AND_PRESENTATION	78	23	17275	1913
7.493e-06	-11.8	granulocyte activation	biological process	GO:0036230	497	84	18054	1899
7.625e-06	-11.78	phagocytic vesicle	cellular component	GO:0045335	131	31	18985	1958
7.632e-06	-11.78	GSE17721_POLYIC_VS_PAM3CSK4_24H_BMDC_DN	MSigDB lists	GSE17721_POLYIC_VS_PAM3CSK4_24H_BMDC_DN	183	41	17275	1913
7.632e-06	-11.78	GSE16522_MEMORY_VS_NAIVE_ANTI_CD3CD28_STIM_CD8_TCELL_UP	MSigDB lists	GSE16522_MEMORY_VS_NAIVE_ANTI_CD3CD28_STIM_CD8_TCELL_UP	183	41	17275	1913
7.632e-06	-11.78	GSE11961_MEMORY_BCELL_DAY40_VS_GERMINAL_CENTER_BCELL_DAY40_DN	MSigDB lists	GSE11961_MEMORY_BCELL_DAY40_VS_GERMINAL_CENTER_BCELL_DAY40_DN	183	41	17275	1913
7.656e-06	-11.78	clathrin-coated vesicle	cellular component	GO:0030136	189	40	18985	1958
7.721e-06	-11.77	vesicle organization	biological process	GO:0016050	294	56	18054	1899
7.754e-06	-11.77	VERHAAK_AML_WITH_NPM1_MUTATED_DN	MSigDB lists	VERHAAK_AML_WITH_NPM1_MUTATED_DN	234	49	17275	1913
7.802e-06	-11.76	CUL7 (cullin 7)	protein interactions	9820	656	112	17456	1996
7.853e-06	-11.75	ubiquitin-dependent ERAD pathway	biological process	GO:0030433	71	21	18054	1899
7.988e-06	-11.74	GO_REGULATION_OF_CATABOLIC_PROCESS	MSigDB lists	GO_REGULATION_OF_CATABOLIC_PROCESS	707	116	17275	1913
8.016e-06	-11.73	astrocytoma_Grade_IV	COSMIC cancer mutations	astrocytoma_Grade_IV	16245	1824	17255	1895
8.135e-06	-11.72	GSE41176_WT_VS_TAK1_KO_ANTI_IGM_STIM_BCELL_24H_UP	MSigDB lists	GSE41176_WT_VS_TAK1_KO_ANTI_IGM_STIM_BCELL_24H_UP	196	43	17275	1913
8.135e-06	-11.72	HALLMARK_MTORC1_SIGNALING	MSigDB lists	HALLMARK_MTORC1_SIGNALING	196	43	17275	1913
8.233e-06	-11.71	GO_PEPTIDYL_ASPARAGINE_MODIFICATION	MSigDB lists	GO_PEPTIDYL_ASPARAGINE_MODIFICATION	39	15	17275	1913
8.261e-06	-11.7	trans-Golgi network	cellular component	GO:0005802	237	47	18985	1958
8.307e-06	-11.7	pleura-mesothelioma	COSMIC cancer mutations	pleura-mesothelioma	4228	542	17255	1895
8.462e-06	-11.68	GO_CARBOHYDRATE_DERIVATIVE_BIOSYNTHETIC_PROCESS	MSigDB lists	GO_CARBOHYDRATE_DERIVATIVE_BIOSYNTHETIC_PROCESS	539	93	17275	1913
8.468e-06	-11.68	GO_ENDOPLASMIC_RETICULUM_LUMEN	MSigDB lists	GO_ENDOPLASMIC_RETICULUM_LUMEN	190	42	17275	1913
8.474e-06	-11.68	GO_CELL_REDOX_HOMEOSTASIS	MSigDB lists	GO_CELL_REDOX_HOMEOSTASIS	63	20	17275	1913
8.488e-06	-11.68	GO_ER_ASSOCIATED_UBIQUITIN_DEPENDENT_PROTEIN_CATABOLIC_PROCESS	MSigDB lists	GO_ER_ASSOCIATED_UBIQUITIN_DEPENDENT_PROTEIN_CATABOLIC_PROCESS	58	19	17275	1913
8.542e-06	-11.67	TGTATGA_MIR4853P	MSigDB lists	TGTATGA_MIR4853P	141	34	17275	1913
8.542e-06	-11.67	SMITH_TERT_TARGETS_UP	MSigDB lists	SMITH_TERT_TARGETS_UP	141	34	17275	1913
8.567e-06	-11.67	MHC protein complex assembly	biological process	GO:0002396	7	6	18054	1899
8.786e-06	-11.64	GSE12392_WT_VS_IFNAR_KO_CD8A_NEG_SPLEEN_DC_UP	MSigDB lists	GSE12392_WT_VS_IFNAR_KO_CD8A_NEG_SPLEEN_DC_UP	184	41	17275	1913
8.786e-06	-11.64	GSE37416_CTRL_VS_24H_F_TULARENSIS_LVS_NEUTROPHIL_DN	MSigDB lists	GSE37416_CTRL_VS_24H_F_TULARENSIS_LVS_NEUTROPHIL_DN	184	41	17275	1913
8.786e-06	-11.64	GSE25123_CTRL_VS_IL4_STIM_MACROPHAGE_DN	MSigDB lists	GSE25123_CTRL_VS_IL4_STIM_MACROPHAGE_DN	184	41	17275	1913
8.786e-06	-11.64	GSE2770_IL12_AND_TGFB_VS_IL4_TREATED_ACT_CD4_TCELL_2H_UP	MSigDB lists	GSE2770_IL12_AND_TGFB_VS_IL4_TREATED_ACT_CD4_TCELL_2H_UP	184	41	17275	1913
8.786e-06	-11.64	GSE2770_IL12_VS_TGFB_AND_IL12_TREATED_ACT_CD4_TCELL_48H_UP	MSigDB lists	GSE2770_IL12_VS_TGFB_AND_IL12_TREATED_ACT_CD4_TCELL_48H_UP	184	41	17275	1913
8.786e-06	-11.64	GSE13738_RESTING_VS_TCR_ACTIVATED_CD4_TCELL_DN	MSigDB lists	GSE13738_RESTING_VS_TCR_ACTIVATED_CD4_TCELL_DN	184	41	17275	1913
8.786e-06	-11.64	GSE26030_UNSTIM_VS_RESTIM_TH1_DAY5_POST_POLARIZATION_DN	MSigDB lists	GSE26030_UNSTIM_VS_RESTIM_TH1_DAY5_POST_POLARIZATION_DN	184	41	17275	1913
8.786e-06	-11.64	GSE5589_LPS_VS_LPS_AND_IL10_STIM_IL6_KO_MACROPHAGE_180MIN_UP	MSigDB lists	GSE5589_LPS_VS_LPS_AND_IL10_STIM_IL6_KO_MACROPHAGE_180MIN_UP	184	41	17275	1913
8.786e-06	-11.64	GSE6674_UNSTIM_VS_ANTI_IGM_AND_CPG_STIM_BCELL_DN	MSigDB lists	GSE6674_UNSTIM_VS_ANTI_IGM_AND_CPG_STIM_BCELL_DN	184	41	17275	1913
9.083e-06	-11.61	GSE14308_TH1_VS_NAIVE_CD4_TCELL_UP	MSigDB lists	GSE14308_TH1_VS_NAIVE_CD4_TCELL_UP	178	40	17275	1913
9.083e-06	-11.61	GSE23695_CD57_POS_VS_NEG_NK_CELL_UP	MSigDB lists	GSE23695_CD57_POS_VS_NEG_NK_CELL_UP	178	40	17275	1913
9.083e-06	-11.61	GSE13411_PLASMA_CELL_VS_MEMORY_BCELL_UP	MSigDB lists	GSE13411_PLASMA_CELL_VS_MEMORY_BCELL_UP	178	40	17275	1913
9.203e-06	-11.6	organophosphate metabolic process	biological process	GO:0019637	864	131	18054	1899
9.31e-06	-11.58	GSE24634_NAIVE_CD4_TCELL_VS_DAY5_IL4_CONV_TREG_DN	MSigDB lists	GSE24634_NAIVE_CD4_TCELL_VS_DAY5_IL4_CONV_TREG_DN	197	43	17275	1913
9.354e-06	-11.58	GSE7509_FCGRIIB_VS_TNFA_IL1B_IL6_PGE_STIM_DC_UP	MSigDB lists	GSE7509_FCGRIIB_VS_TNFA_IL1B_IL6_PGE_STIM_DC_UP	172	39	17275	1913
9.464e-06	-11.57	neutrophil activation involved in immune response	biological process	GO:0002283	485	82	18054	1899
9.517e-06	-11.56	region of cytosol	cellular component	GO:0099522	24	11	18985	1958
9.645e-06	-11.55	GO_PALMITOYLTRANSFERASE_ACTIVITY	MSigDB lists	GO_PALMITOYLTRANSFERASE_ACTIVITY	35	14	17275	1913
9.712e-06	-11.54	GSE43863_TH1_VS_LY6C_LOW_CXCR5NEG_EFFECTOR_CD4_TCELL_DN	MSigDB lists	GSE43863_TH1_VS_LY6C_LOW_CXCR5NEG_EFFECTOR_CD4_TCELL_DN	191	42	17275	1913
9.712e-06	-11.54	GSE24574_BCL6_HIGH_VS_LOW_TFH_CD4_TCELL_DN	MSigDB lists	GSE24574_BCL6_HIGH_VS_LOW_TFH_CD4_TCELL_DN	191	42	17275	1913
9.818e-06	-11.53	GO_SINGLE_ORGANISM_CATABOLIC_PROCESS	MSigDB lists	GO_SINGLE_ORGANISM_CATABOLIC_PROCESS	914	143	17275	1913
9.869e-06	-11.53	regulation of response to stress	biological process	GO:0080134	1545	214	18054	1899
1.01e-05	-11.5	GSE5542_UNTREATED_VS_IFNG_TREATED_EPITHELIAL_CELLS_24H_UP	MSigDB lists	GSE5542_UNTREATED_VS_IFNG_TREATED_EPITHELIAL_CELLS_24H_UP	185	41	17275	1913
1.01e-05	-11.5	GSE13485_CTRL_VS_DAY3_YF17D_VACCINE_PBMC_DN	MSigDB lists	GSE13485_CTRL_VS_DAY3_YF17D_VACCINE_PBMC_DN	185	41	17275	1913
1.01e-05	-11.5	GSE10239_NAIVE_VS_DAY4.5_EFF_CD8_TCELL_DN	MSigDB lists	GSE10239_NAIVE_VS_DAY4.5_EFF_CD8_TCELL_DN	185	41	17275	1913
1.01e-05	-11.5	GSE9650_EFFECTOR_VS_MEMORY_CD8_TCELL_UP	MSigDB lists	GSE9650_EFFECTOR_VS_MEMORY_CD8_TCELL_UP	185	41	17275	1913
1.01e-05	-11.5	GSE17721_ALL_VS_24H_PAM3CSK4_BMDC_UP	MSigDB lists	GSE17721_ALL_VS_24H_PAM3CSK4_BMDC_UP	185	41	17275	1913
1.01e-05	-11.5	GSE27786_LIN_NEG_VS_NKTCELL_UP	MSigDB lists	GSE27786_LIN_NEG_VS_NKTCELL_UP	185	41	17275	1913
1.01e-05	-11.5	GSE9650_NAIVE_VS_EXHAUSTED_CD8_TCELL_UP	MSigDB lists	GSE9650_NAIVE_VS_EXHAUSTED_CD8_TCELL_UP	185	41	17275	1913
1.01e-05	-11.5	GSE21380_NON_TFH_VS_TFH_CD4_TCELL_UP	MSigDB lists	GSE21380_NON_TFH_VS_TFH_CD4_TCELL_UP	185	41	17275	1913
1.023e-05	-11.49	leukocyte degranulation	biological process	GO:0043299	501	84	18054	1899
1.029e-05	-11.48	HAN_SATB1_TARGETS_DN	MSigDB lists	HAN_SATB1_TARGETS_DN	413	75	17275	1913
1.03e-05	-11.48	MODULE_8	MSigDB lists	MODULE_8	406	74	17275	1913
1.047e-05	-11.47	KAECH_DAY8_EFF_VS_DAY15_EFF_CD8_TCELL_UP	MSigDB lists	KAECH_DAY8_EFF_VS_DAY15_EFF_CD8_TCELL_UP	179	40	17275	1913
1.047e-05	-11.47	GSE3982_MAC_VS_CENT_MEMORY_CD4_TCELL_UP	MSigDB lists	GSE3982_MAC_VS_CENT_MEMORY_CD4_TCELL_UP	179	40	17275	1913
1.059e-05	-11.46	late endosome membrane	cellular component	GO:0031902	133	31	18985	1958
1.059e-05	-11.46	enzyme activator activity	molecular function	GO:0008047	520	89	17306	1890
1.065e-05	-11.45	neutrophil activation	biological process	GO:0042119	494	83	18054	1899
1.081e-05	-11.44	GSE17974_1.5H_VS_72H_IL4_AND_ANTI_IL12_ACT_CD4_TCELL_DN	MSigDB lists	GSE17974_1.5H_VS_72H_IL4_AND_ANTI_IL12_ACT_CD4_TCELL_DN	173	39	17275	1913
1.088e-05	-11.43	GO_GOLGI_VESICLE_TRANSPORT	MSigDB lists	GO_GOLGI_VESICLE_TRANSPORT	310	60	17275	1913
1.102e-05	-11.42	vesicle coating	biological process	GO:0006901	67	20	18054	1899
1.112e-05	-11.41	GSE22886_DAY0_VS_DAY1_MONOCYTE_IN_CULTURE_DN	MSigDB lists	GSE22886_DAY0_VS_DAY1_MONOCYTE_IN_CULTURE_DN	192	42	17275	1913
1.112e-05	-11.41	GSE6674_ANTI_IGM_VS_PL2_3_STIM_BCELL_DN	MSigDB lists	GSE6674_ANTI_IGM_VS_PL2_3_STIM_BCELL_DN	192	42	17275	1913
1.112e-05	-11.41	GSE3982_DC_VS_CENT_MEMORY_CD4_TCELL_UP	MSigDB lists	GSE3982_DC_VS_CENT_MEMORY_CD4_TCELL_UP	192	42	17275	1913
1.112e-05	-11.41	GSE360_DC_VS_MAC_B_MALAYI_LOW_DOSE_DN	MSigDB lists	GSE360_DC_VS_MAC_B_MALAYI_LOW_DOSE_DN	192	42	17275	1913
1.112e-05	-11.41	GSE22886_NAIVE_CD4_TCELL_VS_12H_ACT_TH1_DN	MSigDB lists	GSE22886_NAIVE_CD4_TCELL_VS_12H_ACT_TH1_DN	192	42	17275	1913
1.112e-05	-11.41	GSE24814_STAT5_KO_VS_WT_PRE_BCELL_DN	MSigDB lists	GSE24814_STAT5_KO_VS_WT_PRE_BCELL_DN	192	42	17275	1913
1.119e-05	-11.4	GRYDER_PAX3FOXO1_TOP_ENHANCERS	MSigDB lists	GRYDER_PAX3FOXO1_TOP_ENHANCERS	421	76	17275	1913
1.148e-05	-11.37	GINESTIER_BREAST_CANCER_ZNF217_AMPLIFIED_DN	MSigDB lists	GINESTIER_BREAST_CANCER_ZNF217_AMPLIFIED_DN	297	58	17275	1913
1.159e-05	-11.37	GSE34205_HEALTHY_VS_FLU_INF_INFANT_PBMC_DN	MSigDB lists	GSE34205_HEALTHY_VS_FLU_INF_INFANT_PBMC_DN	186	41	17275	1913
1.159e-05	-11.37	GSE33292_WT_VS_TCF1_KO_DN3_THYMOCYTE_UP	MSigDB lists	GSE33292_WT_VS_TCF1_KO_DN3_THYMOCYTE_UP	186	41	17275	1913
1.159e-05	-11.37	GSE7460_CTRL_VS_TGFB_TREATED_ACT_TCONV_DN	MSigDB lists	GSE7460_CTRL_VS_TGFB_TREATED_ACT_TCONV_DN	186	41	17275	1913
1.159e-05	-11.37	GSE22935_WT_VS_MYD88_KO_MACROPHAGE_48H_MBOVIS_BCG_STIM_DN	MSigDB lists	GSE22935_WT_VS_MYD88_KO_MACROPHAGE_48H_MBOVIS_BCG_STIM_DN	186	41	17275	1913
1.159e-05	-11.37	GSE339_CD8POS_VS_CD4CD8DN_DC_IN_CULTURE_UP	MSigDB lists	GSE339_CD8POS_VS_CD4CD8DN_DC_IN_CULTURE_UP	186	41	17275	1913
1.162e-05	-11.36	Sec61 translocon complex	cellular component	GO:0005784	5	5	18985	1958
1.162e-05	-11.36	translocon complex	cellular component	GO:0071256	5	5	18985	1958
1.169e-05	-11.36	regulation of retrograde protein transport, ER to cytosol	biological process	GO:1904152	13	8	18054	1899
1.173e-05	-11.35	GSE21033_3H_VS_24H_POLYIC_STIM_DC_UP	MSigDB lists	GSE21033_3H_VS_24H_POLYIC_STIM_DC_UP	149	35	17275	1913
1.18e-05	-11.35	MORF_EI24	MSigDB lists	MORF_EI24	137	33	17275	1913
1.188e-05	-11.34	SHMT2 (serine hydroxymethyltransferase 2)	protein interactions	6472	450	82	17456	1996
1.204e-05	-11.33	GSE1432_1H_VS_24H_IFNG_MICROGLIA_DN	MSigDB lists	GSE1432_1H_VS_24H_IFNG_MICROGLIA_DN	180	40	17275	1913
1.204e-05	-11.33	GSE29164_CD8_TCELL_VS_CD8_TCELL_AND_IL12_TREATED_MELANOMA_DAY7_UP	MSigDB lists	GSE29164_CD8_TCELL_VS_CD8_TCELL_AND_IL12_TREATED_MELANOMA_DAY7_UP	180	40	17275	1913
1.207e-05	-11.32	nucleobase-containing compound biosynthetic process	biological process	GO:0034654	1062	155	18054	1899
1.216e-05	-11.32	EED (embryonic ectoderm development)	protein interactions	8726	527	93	17456	1996
1.23e-05	-11.31	PUJANA_CHEK2_PCC_NETWORK	MSigDB lists	PUJANA_CHEK2_PCC_NETWORK	736	119	17275	1913
1.232e-05	-11.3	MITSIADES_RESPONSE_TO_APLIDIN_UP	MSigDB lists	MITSIADES_RESPONSE_TO_APLIDIN_UP	401	73	17275	1913
1.236e-05	-11.3	myeloid leukocyte mediated immunity	biological process	GO:0002444	511	85	18054	1899
1.246e-05	-11.29	GSE30971_WBP7_HET_VS_KO_MACROPHAGE_4H_LPS_STIM_DN	MSigDB lists	GSE30971_WBP7_HET_VS_KO_MACROPHAGE_4H_LPS_STIM_DN	174	39	17275	1913
1.269e-05	-11.27	negative regulation of protein exit from endoplasmic reticulum	biological process	GO:0070862	10	7	18054	1899
1.27e-05	-11.27	FOXQ1 (forkhead box Q1)	protein interactions	94234	105	28	17456	1996
1.272e-05	-11.27	GSE7548_NAIVE_VS_DAY7_PCC_IMMUNIZATION_CD4_TCELL_DN	MSigDB lists	GSE7548_NAIVE_VS_DAY7_PCC_IMMUNIZATION_CD4_TCELL_DN	193	42	17275	1913
1.28e-05	-11.27	VDAC1 (voltage dependent anion channel 1)	protein interactions	7416	289	58	17456	1996
1.281e-05	-11.26	UQCRC2 (ubiquinol-cytochrome c reductase core protein 2)	protein interactions	7385	157	37	17456	1996
1.293e-05	-11.26	OUELLET_OVARIAN_CANCER_INVASIVE_VS_LMP_UP	MSigDB lists	OUELLET_OVARIAN_CANCER_INVASIVE_VS_LMP_UP	114	29	17275	1913
1.303e-05	-11.25	ER to Golgi Anterograde Transport	REACTOME pathways	R-HSA-199977	133	33	10287	1185
1.309e-05	-11.24	lung-carcinoma	COSMIC cancer mutations	lung-carcinoma	4296	548	17255	1895
1.316e-05	-11.24	GO_ENDOPLASMIC_RETICULUM_GOLGI_INTERMEDIATE_COMPARTMENT	MSigDB lists	GO_ENDOPLASMIC_RETICULUM_GOLGI_INTERMEDIATE_COMPARTMENT	97	26	17275	1913
1.319e-05	-11.24	GSE6092_B_BURGDOFERI_VS_B_BURGDORFERI_AND_IFNG_STIM_ENDOTHELIAL_CELL_UP	MSigDB lists	GSE6092_B_BURGDOFERI_VS_B_BURGDORFERI_AND_IFNG_STIM_ENDOTHELIAL_CELL_UP	162	37	17275	1913
1.328e-05	-11.23	GSE40273_GATA1_KO_VS_WT_TREG_DN	MSigDB lists	GSE40273_GATA1_KO_VS_WT_TREG_DN	187	41	17275	1913
1.328e-05	-11.23	GSE26559_TCF1_KO_VS_WT_LIN_NEG_CELL_UP	MSigDB lists	GSE26559_TCF1_KO_VS_WT_LIN_NEG_CELL_UP	187	41	17275	1913
1.328e-05	-11.23	GSE3982_DC_VS_NEUTROPHIL_UP	MSigDB lists	GSE3982_DC_VS_NEUTROPHIL_UP	187	41	17275	1913
1.328e-05	-11.23	GSE17721_CTRL_VS_LPS_4H_BMDC_UP	MSigDB lists	GSE17721_CTRL_VS_LPS_4H_BMDC_UP	187	41	17275	1913
1.328e-05	-11.23	GSE17721_12H_VS_24H_PAM3CSK4_BMDC_UP	MSigDB lists	GSE17721_12H_VS_24H_PAM3CSK4_BMDC_UP	187	41	17275	1913
1.35e-05	-11.21	GO_IMMUNE_SYSTEM_PROCESS	MSigDB lists	GO_IMMUNE_SYSTEM_PROCESS	1854	261	17275	1913
1.356e-05	-11.21	lumenal side of endoplasmic reticulum membrane	cellular component	GO:0098553	29	12	18985	1958
1.356e-05	-11.21	integral component of lumenal side of endoplasmic reticulum membrane	cellular component	GO:0071556	29	12	18985	1958
1.359e-05	-11.21	REACTOME_PRE_NOTCH_PROCESSING_IN_GOLGI	MSigDB lists	REACTOME_PRE_NOTCH_PROCESSING_IN_GOLGI	16	9	17275	1913
1.37e-05	-11.2	GO_CLATHRIN_COATED_VESICLE	MSigDB lists	GO_CLATHRIN_COATED_VESICLE	150	35	17275	1913
1.373e-05	-11.2	Biosynthesis of the N-glycan precursor (dolichol lipid-linked oligosaccharide, LLO) and transfer to a nascent protein	REACTOME pathways	R-HSA-446193	78	23	10287	1185
1.382e-05	-11.19	HSP90B1 (heat shock protein 90 beta family member 1)	protein interactions	7184	194	43	17456	1996
1.383e-05	-11.19	GSE21670_STAT3_KO_VS_WT_CD4_TCELL_UP	MSigDB lists	GSE21670_STAT3_KO_VS_WT_CD4_TCELL_UP	181	40	17275	1913
1.383e-05	-11.19	GSE17721_LPS_VS_GARDIQUIMOD_24H_BMDC_DN	MSigDB lists	GSE17721_LPS_VS_GARDIQUIMOD_24H_BMDC_DN	181	40	17275	1913
1.383e-05	-11.19	GSE37301_COMMON_LYMPHOID_PROGENITOR_VS_CD4_TCELL_DN	MSigDB lists	GSE37301_COMMON_LYMPHOID_PROGENITOR_VS_CD4_TCELL_DN	181	40	17275	1913
1.388e-05	-11.18	WELCSH_BRCA1_TARGETS_DN	MSigDB lists	WELCSH_BRCA1_TARGETS_DN	138	33	17275	1913
1.405e-05	-11.17	MTNR1B (melatonin receptor 1B)	protein interactions	4544	134	33	17456	1996
1.408e-05	-11.17	GO_CELLULAR_RESPONSE_TO_DNA_DAMAGE_STIMULUS	MSigDB lists	GO_CELLULAR_RESPONSE_TO_DNA_DAMAGE_STIMULUS	656	108	17275	1913
1.41e-05	-11.17	SEC23B (SEC23 homolog B, coat complex II component)	protein interactions	10483	100	27	17456	1996
1.414e-05	-11.17	peptide transmembrane transporter activity	molecular function	GO:1904680	32	13	17306	1890
1.415e-05	-11.17	RUTELLA_RESPONSE_TO_CSF2RB_AND_IL4_DN	MSigDB lists	RUTELLA_RESPONSE_TO_CSF2RB_AND_IL4_DN	299	58	17275	1913
1.423e-05	-11.16	GO_CATALYTIC_COMPLEX	MSigDB lists	GO_CATALYTIC_COMPLEX	982	151	17275	1913
1.435e-05	-11.15	Antigen processing and presentation	KEGG pathways	hsa04612	77	23	7161	841
1.435e-05	-11.15	Antigen processing and presentation	KEGG pathways	ko04612	77	23	7161	841
1.484e-05	-11.12	GSE10325_BCELL_VS_MYELOID_UP	MSigDB lists	GSE10325_BCELL_VS_MYELOID_UP	169	38	17275	1913
1.512e-05	-11.1	KAUFFMANN_DNA_REPAIR_GENES	MSigDB lists	KAUFFMANN_DNA_REPAIR_GENES	220	46	17275	1913
1.513e-05	-11.1	NUYTTEN_EZH2_TARGETS_UP	MSigDB lists	NUYTTEN_EZH2_TARGETS_UP	960	148	17275	1913
1.52e-05	-11.09	GSE21927_SPLEEN_C57BL6_VS_EL4_TUMOR_BALBC_MONOCYTES_DN	MSigDB lists	GSE21927_SPLEEN_C57BL6_VS_EL4_TUMOR_BALBC_MONOCYTES_DN	188	41	17275	1913
1.52e-05	-11.09	GSE10325_BCELL_VS_LUPUS_BCELL_DN	MSigDB lists	GSE10325_BCELL_VS_LUPUS_BCELL_DN	188	41	17275	1913
1.52e-05	-11.09	GSE24634_TEFF_VS_TCONV_DAY5_IN_CULTURE_UP	MSigDB lists	GSE24634_TEFF_VS_TCONV_DAY5_IN_CULTURE_UP	188	41	17275	1913
1.52e-05	-11.09	GSE33162_UNTREATED_VS_4H_LPS_STIM_HDAC3_KO_MACROPHAGE_UP	MSigDB lists	GSE33162_UNTREATED_VS_4H_LPS_STIM_HDAC3_KO_MACROPHAGE_UP	188	41	17275	1913
1.52e-05	-11.09	GSE9006_TYPE_1_DIABETES_AT_DX_VS_1MONTH_POST_DX_PBMC_UP	MSigDB lists	GSE9006_TYPE_1_DIABETES_AT_DX_VS_1MONTH_POST_DX_PBMC_UP	188	41	17275	1913
1.52e-05	-11.09	GSE27786_CD8_TCELL_VS_NKTCELL_DN	MSigDB lists	GSE27786_CD8_TCELL_VS_NKTCELL_DN	188	41	17275	1913
1.52e-05	-11.09	GSE360_HIGH_DOSE_B_MALAYI_VS_M_TUBERCULOSIS_DC_UP	MSigDB lists	GSE360_HIGH_DOSE_B_MALAYI_VS_M_TUBERCULOSIS_DC_UP	188	41	17275	1913
1.539e-05	-11.08	Disulphide_isomerase	interpro domains	IPR005788	5	5	18616	2031
1.566e-05	-11.06	negative regulation of catabolic process	biological process	GO:0009895	308	57	18054	1899
1.586e-05	-11.05	GSE17721_LPS_VS_POLYIC_16H_BMDC_UP	MSigDB lists	GSE17721_LPS_VS_POLYIC_16H_BMDC_UP	182	40	17275	1913
1.586e-05	-11.05	GSE5589_WT_VS_IL6_KO_LPS_AND_IL10_STIM_MACROPHAGE_45MIN_UP	MSigDB lists	GSE5589_WT_VS_IL6_KO_LPS_AND_IL10_STIM_MACROPHAGE_45MIN_UP	182	40	17275	1913
1.586e-05	-11.05	GSE28237_FOLLICULAR_VS_LATE_GC_BCELL_DN	MSigDB lists	GSE28237_FOLLICULAR_VS_LATE_GC_BCELL_DN	182	40	17275	1913
1.586e-05	-11.05	GSE24210_CTRL_VS_IL35_TREATED_TCONV_CD4_TCELL_DN	MSigDB lists	GSE24210_CTRL_VS_IL35_TREATED_TCONV_CD4_TCELL_DN	182	40	17275	1913
1.586e-05	-11.05	GSE15330_HSC_VS_PRO_BCELL_UP	MSigDB lists	GSE15330_HSC_VS_PRO_BCELL_UP	182	40	17275	1913
1.586e-05	-11.05	GSE5589_WT_VS_IL6_KO_LPS_AND_IL10_STIM_MACROPHAGE_45MIN_DN	MSigDB lists	GSE5589_WT_VS_IL6_KO_LPS_AND_IL10_STIM_MACROPHAGE_45MIN_DN	182	40	17275	1913
1.602e-05	-11.04	response to nitrogen compound	biological process	GO:1901698	1035	151	18054	1899
1.611e-05	-11.04	FARP2 (FERM, ARH/RhoGEF and pleckstrin domain protein 2)	protein interactions	9855	27	12	17456	1996
1.646e-05	-11.01	TIEN_INTESTINE_PROBIOTICS_24HR_UP	MSigDB lists	TIEN_INTESTINE_PROBIOTICS_24HR_UP	526	90	17275	1913
1.656e-05	-11.01	GSE39556_CD8A_DC_VS_NK_CELL_UP	MSigDB lists	GSE39556_CD8A_DC_VS_NK_CELL_UP	195	42	17275	1913
1.656e-05	-11.01	GSE15930_NAIVE_VS_72H_IN_VITRO_STIM_IL12_CD8_TCELL_DN	MSigDB lists	GSE15930_NAIVE_VS_72H_IN_VITRO_STIM_IL12_CD8_TCELL_DN	195	42	17275	1913
1.692e-05	-10.99	WEI_MYCN_TARGETS_WITH_E_BOX	MSigDB lists	WEI_MYCN_TARGETS_WITH_E_BOX	726	117	17275	1913
1.71e-05	-10.98	GSE16385_UNTREATED_VS_12H_IFNG_TNF_TREATED_MACROPHAGE_DN	MSigDB lists	GSE16385_UNTREATED_VS_12H_IFNG_TNF_TREATED_MACROPHAGE_DN	170	38	17275	1913
1.711e-05	-10.98	mitotic recombination	biological process	GO:0006312	17	9	18054	1899
1.717e-05	-10.97	GO_REGULATION_OF_RETROGRADE_PROTEIN_TRANSPORT_ER_TO_CYTOSOL	MSigDB lists	GO_REGULATION_OF_RETROGRADE_PROTEIN_TRANSPORT_ER_TO_CYTOSOL	13	8	17275	1913
1.727e-05	-10.97	GO_MEMBRANE_PROTEIN_COMPLEX	MSigDB lists	GO_MEMBRANE_PROTEIN_COMPLEX	947	146	17275	1913
1.737e-05	-10.96	GSE9650_GP33_VS_GP276_LCMV_SPECIFIC_EXHAUSTED_CD8_TCELL_DN	MSigDB lists	GSE9650_GP33_VS_GP276_LCMV_SPECIFIC_EXHAUSTED_CD8_TCELL_DN	189	41	17275	1913
1.737e-05	-10.96	GSE23114_WT_VS_SLE2C1_MOUSE_SPLEEN_B1A_BCELL_UP	MSigDB lists	GSE23114_WT_VS_SLE2C1_MOUSE_SPLEEN_B1A_BCELL_UP	189	41	17275	1913
1.737e-05	-10.96	GSE339_CD4POS_VS_CD8POS_DC_IN_CULTURE_DN	MSigDB lists	GSE339_CD4POS_VS_CD8POS_DC_IN_CULTURE_DN	189	41	17275	1913
1.737e-05	-10.96	GSE39556_UNTREATED_VS_3H_POLYIC_INJ_MOUSE_CD8A_DC_UP	MSigDB lists	GSE39556_UNTREATED_VS_3H_POLYIC_INJ_MOUSE_CD8A_DC_UP	189	41	17275	1913
1.737e-05	-10.96	GSE43863_LY6C_INT_CXCR5POS_VS_LY6C_LOW_CXCR5NEG_EFFECTOR_CD4_TCELL_DN	MSigDB lists	GSE43863_LY6C_INT_CXCR5POS_VS_LY6C_LOW_CXCR5NEG_EFFECTOR_CD4_TCELL_DN	189	41	17275	1913
1.737e-05	-10.96	GSE3982_DC_VS_NKCELL_UP	MSigDB lists	GSE3982_DC_VS_NKCELL_UP	189	41	17275	1913
1.737e-05	-10.96	GSE29949_CD8_POS_DC_SPLEEN_VS_DC_BRAIN_UP	MSigDB lists	GSE29949_CD8_POS_DC_SPLEEN_VS_DC_BRAIN_UP	189	41	17275	1913
1.737e-05	-10.96	GSE15930_NAIVE_VS_72H_IN_VITRO_STIM_CD8_TCELL_DN	MSigDB lists	GSE15930_NAIVE_VS_72H_IN_VITRO_STIM_CD8_TCELL_DN	189	41	17275	1913
1.748e-05	-10.95	CUL3 (cullin 3)	protein interactions	8452	1212	185	17456	1996
1.762e-05	-10.95	MODULE_3	MSigDB lists	MODULE_3	377	69	17275	1913
1.783e-05	-10.93	regulation of gluconeogenesis	biological process	GO:0006111	48	16	18054	1899
1.789e-05	-10.93	COPII-coated vesicle budding	biological process	GO:0090114	69	20	18054	1899
1.79e-05	-10.93	REACTOME_BASE_FREE_SUGAR_PHOSPHATE_REMOVAL_VIA_THE_SINGLE_NUCLEOTIDE_REPLACEMENT_PATHWAY	MSigDB lists	REACTOME_BASE_FREE_SUGAR_PHOSPHATE_REMOVAL_VIA_THE_SINGLE_NUCLEOTIDE_REPLACEMENT_PATHWAY	10	7	17275	1913
1.794e-05	-10.93	SOD1 (superoxide dismutase 1)	protein interactions	6647	332	64	17456	1996
1.81e-05	-10.92	NRF1_Q6	MSigDB lists	NRF1_Q6	228	47	17275	1913
1.817e-05	-10.92	GSE17186_MEMORY_VS_CD21LOW_TRANSITIONAL_BCELL_UP	MSigDB lists	GSE17186_MEMORY_VS_CD21LOW_TRANSITIONAL_BCELL_UP	183	40	17275	1913
1.817e-05	-10.92	GSE34156_TLR1_TLR2_LIGAND_VS_NOD2_AND_TLR1_TLR2_LIGAND_24H_TREATED_MONOCYTE_UP	MSigDB lists	GSE34156_TLR1_TLR2_LIGAND_VS_NOD2_AND_TLR1_TLR2_LIGAND_24H_TREATED_MONOCYTE_UP	183	40	17275	1913
1.817e-05	-10.92	GSE2770_IL12_ACT_VS_ACT_CD4_TCELL_2H_DN	MSigDB lists	GSE2770_IL12_ACT_VS_ACT_CD4_TCELL_2H_DN	183	40	17275	1913
1.822e-05	-10.91	KEGG_ASTHMA	MSigDB lists	KEGG_ASTHMA	28	12	17275	1913
1.822e-05	-10.91	GO_LUMENAL_SIDE_OF_MEMBRANE	MSigDB lists	GO_LUMENAL_SIDE_OF_MEMBRANE	28	12	17275	1913
1.83e-05	-10.91	perinuclear region of cytoplasm	cellular component	GO:0048471	707	108	18985	1958
1.832e-05	-10.91	MARTORIATI_MDM4_TARGETS_FETAL_LIVER_DN	MSigDB lists	MARTORIATI_MDM4_TARGETS_FETAL_LIVER_DN	484	84	17275	1913
1.858e-05	-10.89	PDHA1 (pyruvate dehydrogenase E1 alpha 1 subunit)	protein interactions	5160	319	62	17456	1996
1.885e-05	-10.88	GOLUB_ALL_VS_AML_UP	MSigDB lists	GOLUB_ALL_VS_AML_UP	24	11	17275	1913
1.892e-05	-10.88	RHEIN_ALL_GLUCOCORTICOID_THERAPY_DN	MSigDB lists	RHEIN_ALL_GLUCOCORTICOID_THERAPY_DN	343	64	17275	1913
1.894e-05	-10.87	GSE6875_WT_VS_FOXP3_KO_TREG_UP	MSigDB lists	GSE6875_WT_VS_FOXP3_KO_TREG_UP	177	39	17275	1913
1.938e-05	-10.85	PAPASPYRIDONOS_UNSTABLE_ATEROSCLEROTIC_PLAQUE_UP	MSigDB lists	PAPASPYRIDONOS_UNSTABLE_ATEROSCLEROTIC_PLAQUE_UP	51	17	17275	1913
1.968e-05	-10.84	GSE14000_UNSTIM_VS_16H_LPS_DC_UP	MSigDB lists	GSE14000_UNSTIM_VS_16H_LPS_DC_UP	171	38	17275	1913
1.978e-05	-10.83	HNRNPD (heterogeneous nuclear ribonucleoprotein D)	protein interactions	3184	333	64	17456	1996
1.982e-05	-10.83	GSE15930_NAIVE_VS_72H_IN_VITRO_STIM_TRICHOSTATINA_CD8_TCELL_DN	MSigDB lists	GSE15930_NAIVE_VS_72H_IN_VITRO_STIM_TRICHOSTATINA_CD8_TCELL_DN	190	41	17275	1913
1.982e-05	-10.83	GSE39820_CTRL_VS_IL1B_IL6_IL23A_CD4_TCELL_DN	MSigDB lists	GSE39820_CTRL_VS_IL1B_IL6_IL23A_CD4_TCELL_DN	190	41	17275	1913
1.982e-05	-10.83	GSE43955_TH0_VS_TGFB_IL6_IL23_TH17_ACT_CD4_TCELL_52H_DN	MSigDB lists	GSE43955_TH0_VS_TGFB_IL6_IL23_TH17_ACT_CD4_TCELL_52H_DN	190	41	17275	1913
1.982e-05	-10.83	GSE33424_CD161_HIGH_VS_INT_CD8_TCELL_UP	MSigDB lists	GSE33424_CD161_HIGH_VS_INT_CD8_TCELL_UP	190	41	17275	1913
1.982e-05	-10.83	GSE22886_CTRL_VS_LPS_24H_DC_UP	MSigDB lists	GSE22886_CTRL_VS_LPS_24H_DC_UP	190	41	17275	1913
2.058e-05	-10.79	mesothelioma	COSMIC cancer mutations	mesothelioma	4521	572	17255	1895
2.077e-05	-10.78	GSE8921_UNSTIM_VS_TLR1_2_STIM_MONOCYTE_12H_UP	MSigDB lists	GSE8921_UNSTIM_VS_TLR1_2_STIM_MONOCYTE_12H_UP	184	40	17275	1913
2.077e-05	-10.78	GSE12845_IGD_POS_BLOOD_VS_NAIVE_TONSIL_BCELL_DN	MSigDB lists	GSE12845_IGD_POS_BLOOD_VS_NAIVE_TONSIL_BCELL_DN	184	40	17275	1913
2.077e-05	-10.78	GSE3982_EOSINOPHIL_VS_DC_DN	MSigDB lists	GSE3982_EOSINOPHIL_VS_DC_DN	184	40	17275	1913
2.077e-05	-10.78	GSE23114_PERITONEAL_CAVITY_B1A_BCELL_VS_SPLEEN_BCELL_DN	MSigDB lists	GSE23114_PERITONEAL_CAVITY_B1A_BCELL_VS_SPLEEN_BCELL_DN	184	40	17275	1913
2.077e-05	-10.78	GSE14350_IL2RB_KO_VS_WT_TEFF_UP	MSigDB lists	GSE14350_IL2RB_KO_VS_WT_TEFF_UP	184	40	17275	1913
2.077e-05	-10.78	GSE37532_TREG_VS_TCONV_CD4_TCELL_FROM_LN_DN	MSigDB lists	GSE37532_TREG_VS_TCONV_CD4_TCELL_FROM_LN_DN	184	40	17275	1913
2.077e-05	-10.78	GSE411_UNSTIM_VS_400MIN_IL6_STIM_SOCS3_KO_MACROPHAGE_DN	MSigDB lists	GSE411_UNSTIM_VS_400MIN_IL6_STIM_SOCS3_KO_MACROPHAGE_DN	184	40	17275	1913
2.077e-05	-10.78	GSE5542_IFNA_VS_IFNA_AND_IFNG_TREATED_EPITHELIAL_CELLS_24H_UP	MSigDB lists	GSE5542_IFNA_VS_IFNA_AND_IFNG_TREATED_EPITHELIAL_CELLS_24H_UP	184	40	17275	1913
2.077e-05	-10.78	GSE11864_CSF1_IFNG_VS_CSF1_PAM3CYS_IN_MAC_UP	MSigDB lists	GSE11864_CSF1_IFNG_VS_CSF1_PAM3CYS_IN_MAC_UP	184	40	17275	1913
2.099e-05	-10.77	GSE21927_UNTREATED_VS_GMCSF_GCSF_TREATED_BONE_MARROW_DN	MSigDB lists	GSE21927_UNTREATED_VS_GMCSF_GCSF_TREATED_BONE_MARROW_DN	159	36	17275	1913
2.127e-05	-10.76	ATGTACA_MIR493	MSigDB lists	ATGTACA_MIR493	303	58	17275	1913
2.145e-05	-10.75	LEE_RECENT_THYMIC_EMIGRANT	MSigDB lists	LEE_RECENT_THYMIC_EMIGRANT	197	42	17275	1913
2.17e-05	-10.74	GSE17580_UNINFECTED_VS_S_MANSONI_INF_TREG_DN	MSigDB lists	GSE17580_UNINFECTED_VS_S_MANSONI_INF_TREG_DN	178	39	17275	1913
2.17e-05	-10.74	GSE22886_NAIVE_BCELL_VS_NEUTROPHIL_UP	MSigDB lists	GSE22886_NAIVE_BCELL_VS_NEUTROPHIL_UP	178	39	17275	1913
2.17e-05	-10.74	GSE1460_INTRATHYMIC_T_PROGENITOR_VS_DP_THYMOCYTE_UP	MSigDB lists	GSE1460_INTRATHYMIC_T_PROGENITOR_VS_DP_THYMOCYTE_UP	178	39	17275	1913
2.218e-05	-10.72	neutrophil degranulation	biological process	GO:0043312	481	80	18054	1899
2.246e-05	-10.7	PCMT1 (protein-L-isoaspartate (D-aspartate) O-methyltransferase)	protein interactions	5110	131	32	17456	1996
2.258e-05	-10.7	GSE19772_HCMV_INFL_VS_HCMV_INF_MONOCYTES_AND_PI3K_INHIBITION_DN	MSigDB lists	GSE19772_HCMV_INFL_VS_HCMV_INF_MONOCYTES_AND_PI3K_INHIBITION_DN	191	41	17275	1913
2.258e-05	-10.7	GSE39820_CTRL_VS_IL1B_IL6_IL23A_CD4_TCELL_UP	MSigDB lists	GSE39820_CTRL_VS_IL1B_IL6_IL23A_CD4_TCELL_UP	191	41	17275	1913
2.258e-05	-10.7	GSE24142_EARLY_THYMIC_PROGENITOR_VS_DN2_THYMOCYTE_UP	MSigDB lists	GSE24142_EARLY_THYMIC_PROGENITOR_VS_DN2_THYMOCYTE_UP	191	41	17275	1913
2.274e-05	-10.69	IVANOVA_HEMATOPOIESIS_STEM_CELL_AND_PROGENITOR	MSigDB lists	IVANOVA_HEMATOPOIESIS_STEM_CELL_AND_PROGENITOR	626	103	17275	1913
2.299e-05	-10.68	KCNA5 (potassium voltage-gated channel subfamily A member 5)	protein interactions	3741	55	18	17456	1996
2.35e-05	-10.66	FARMER_BREAST_CANCER_APOCRINE_VS_LUMINAL	MSigDB lists	FARMER_BREAST_CANCER_APOCRINE_VS_LUMINAL	304	58	17275	1913
2.372e-05	-10.65	GSE18893_TCONV_VS_TREG_2H_TNF_STIM_UP	MSigDB lists	GSE18893_TCONV_VS_TREG_2H_TNF_STIM_UP	185	40	17275	1913
2.41e-05	-10.63	SUZ12 (SUZ12 polycomb repressive complex 2 subunit)	protein interactions	23512	536	93	17456	1996
2.425e-05	-10.63	GSE15271_CXCR4_POS_VS_NEG_GC_BCELL_DN	MSigDB lists	GSE15271_CXCR4_POS_VS_NEG_GC_BCELL_DN	160	36	17275	1913
2.483e-05	-10.6	GSE26290_WT_VS_PDK1_KO_ANTI_CD3_AND_IL2_STIM_CD8_TCELL_UP	MSigDB lists	GSE26290_WT_VS_PDK1_KO_ANTI_CD3_AND_IL2_STIM_CD8_TCELL_UP	179	39	17275	1913
2.483e-05	-10.6	GSE24972_WT_VS_IRF8_KO_SPLEEN_FOLLICULAR_BCELL_DN	MSigDB lists	GSE24972_WT_VS_IRF8_KO_SPLEEN_FOLLICULAR_BCELL_DN	179	39	17275	1913
2.483e-05	-10.6	GSE37416_0H_VS_24H_F_TULARENSIS_LVS_NEUTROPHIL_DN	MSigDB lists	GSE37416_0H_VS_24H_F_TULARENSIS_LVS_NEUTROPHIL_DN	179	39	17275	1913
2.484e-05	-10.6	SSR1 (signal sequence receptor subunit 1)	protein interactions	6745	81	23	17456	1996
2.484e-05	-10.6	PELLICCIOTTA_HDAC_IN_ANTIGEN_PRESENTATION_UP	MSigDB lists	PELLICCIOTTA_HDAC_IN_ANTIGEN_PRESENTATION_UP	62	19	17275	1913
2.491e-05	-10.6	palmitoyltransferase activity	molecular function	GO:0016409	38	14	17306	1890
2.511e-05	-10.59	carbohydrate derivative metabolic process	biological process	GO:1901135	995	145	18054	1899
2.517e-05	-10.59	catalytic activity, acting on DNA	molecular function	GO:0140097	214	44	17306	1890
2.522e-05	-10.59	exocytosis	biological process	GO:0006887	778	118	18054	1899
2.57e-05	-10.57	GSE360_L_DONOVANI_VS_B_MALAYI_LOW_DOSE_DC_DN	MSigDB lists	GSE360_L_DONOVANI_VS_B_MALAYI_LOW_DOSE_DC_DN	192	41	17275	1913
2.592e-05	-10.56	GSE2770_TGFB_AND_IL4_VS_IL4_TREATED_ACT_CD4_TCELL_6H_DN	MSigDB lists	GSE2770_TGFB_AND_IL4_VS_IL4_TREATED_ACT_CD4_TCELL_6H_DN	173	38	17275	1913
2.603e-05	-10.56	REACTOME_RESOLUTION_OF_AP_SITES_VIA_THE_MULTIPLE_NUCLEOTIDE_PATCH_REPLACEMENT_PATHWAY	MSigDB lists	REACTOME_RESOLUTION_OF_AP_SITES_VIA_THE_MULTIPLE_NUCLEOTIDE_PATCH_REPLACEMENT_PATHWAY	17	9	17275	1913
2.623e-05	-10.55	HRD1/SEL1 ERAD complex	KEGG pathways	M00403	13	8	7161	841
2.623e-05	-10.55	HRD1/SEL1 ERAD complex	KEGG pathways	hsa_M00403	13	8	7161	841
2.634e-05	-10.54	GO_REGULATION_OF_CELLULAR_RESPONSE_TO_STRESS	MSigDB lists	GO_REGULATION_OF_CELLULAR_RESPONSE_TO_STRESS	658	107	17275	1913
2.644e-05	-10.54	PDCD6 (programmed cell death 6)	protein interactions	10016	132	32	17456	1996
2.661e-05	-10.53	neutrophil mediated immunity	biological process	GO:0002446	491	81	18054	1899
2.665e-05	-10.53	RCGCANGCGY_NRF1_Q6	MSigDB lists	RCGCANGCGY_NRF1_Q6	832	130	17275	1913
2.697e-05	-10.52	GSE3400_UNTREATED_VS_IFNB_TREATED_MEF_UP	MSigDB lists	GSE3400_UNTREATED_VS_IFNB_TREATED_MEF_UP	167	37	17275	1913
2.704e-05	-10.52	GSE46606_IRF4HIGH_VS_WT_CD40L_IL2_IL5_DAY1_STIMULATED_BCELL_UP	MSigDB lists	GSE46606_IRF4HIGH_VS_WT_CD40L_IL2_IL5_DAY1_STIMULATED_BCELL_UP	186	40	17275	1913
2.704e-05	-10.52	GSE41867_NAIVE_VS_DAY8_LCMV_EFFECTOR_CD8_TCELL_DN	MSigDB lists	GSE41867_NAIVE_VS_DAY8_LCMV_EFFECTOR_CD8_TCELL_DN	186	40	17275	1913
2.704e-05	-10.52	GSE22935_UNSTIM_VS_12H_MBOVIS_BCG_STIM_MACROPHAGE_UP	MSigDB lists	GSE22935_UNSTIM_VS_12H_MBOVIS_BCG_STIM_MACROPHAGE_UP	186	40	17275	1913
2.704e-05	-10.52	GSE16451_CTRL_VS_WEST_EQUINE_ENC_VIRUS_IMMATURE_NEURON_CELL_LINE_DN	MSigDB lists	GSE16451_CTRL_VS_WEST_EQUINE_ENC_VIRUS_IMMATURE_NEURON_CELL_LINE_DN	186	40	17275	1913
2.704e-05	-10.52	GSE17721_LPS_VS_GARDIQUIMOD_16H_BMDC_DN	MSigDB lists	GSE17721_LPS_VS_GARDIQUIMOD_16H_BMDC_DN	186	40	17275	1913
2.765e-05	-10.5	GO_PROTEIN_N_LINKED_GLYCOSYLATION	MSigDB lists	GO_PROTEIN_N_LINKED_GLYCOSYLATION	73	21	17275	1913
2.805e-05	-10.48	GO_GLYCOSYLATION	MSigDB lists	GO_GLYCOSYLATION	245	49	17275	1913
2.837e-05	-10.47	GSE11924_TH1_VS_TH2_CD4_TCELL_DN	MSigDB lists	GSE11924_TH1_VS_TH2_CD4_TCELL_DN	180	39	17275	1913
2.837e-05	-10.47	GSE17721_LPS_VS_PAM3CSK4_24H_BMDC_DN	MSigDB lists	GSE17721_LPS_VS_PAM3CSK4_24H_BMDC_DN	180	39	17275	1913
2.837e-05	-10.47	GSE27786_CD4_TCELL_VS_ERYTHTROBLAST_UP	MSigDB lists	GSE27786_CD4_TCELL_VS_ERYTHTROBLAST_UP	180	39	17275	1913
2.867e-05	-10.46	TATTATA_MIR374	MSigDB lists	TATTATA_MIR374	272	53	17275	1913
2.885e-05	-10.45	GSE6269_HEALTHY_VS_FLU_INF_PBMC_DN	MSigDB lists	GSE6269_HEALTHY_VS_FLU_INF_PBMC_DN	155	35	17275	1913
2.885e-05	-10.45	GSE26488_WT_VS_VP16_TRANSGENIC_HDAC7_KO_DOUBLE_POSITIVE_THYMOCYTE_DN	MSigDB lists	GSE26488_WT_VS_VP16_TRANSGENIC_HDAC7_KO_DOUBLE_POSITIVE_THYMOCYTE_DN	155	35	17275	1913
2.92e-05	-10.44	GSE2770_UNTREATED_VS_IL4_TREATED_ACT_CD4_TCELL_6H_DN	MSigDB lists	GSE2770_UNTREATED_VS_IL4_TREATED_ACT_CD4_TCELL_6H_DN	193	41	17275	1913
2.92e-05	-10.44	GSE24634_TEFF_VS_TCONV_DAY10_IN_CULTURE_DN	MSigDB lists	GSE24634_TEFF_VS_TCONV_DAY10_IN_CULTURE_DN	193	41	17275	1913
2.92e-05	-10.44	GSE9006_HEALTHY_VS_TYPE_1_DIABETES_PBMC_4MONTH_POST_DX_UP	MSigDB lists	GSE9006_HEALTHY_VS_TYPE_1_DIABETES_PBMC_4MONTH_POST_DX_UP	193	41	17275	1913
2.968e-05	-10.42	GSE17974_0H_VS_24H_IN_VITRO_ACT_CD4_TCELL_DN	MSigDB lists	GSE17974_0H_VS_24H_IN_VITRO_ACT_CD4_TCELL_DN	174	38	17275	1913
2.968e-05	-10.42	GSE35825_UNTREATED_VS_IFNG_STIM_MACROPHAGE_DN	MSigDB lists	GSE35825_UNTREATED_VS_IFNG_STIM_MACROPHAGE_DN	174	38	17275	1913
2.968e-05	-10.42	GSE12366_GC_VS_NAIVE_BCELL_DN	MSigDB lists	GSE12366_GC_VS_NAIVE_BCELL_DN	174	38	17275	1913
2.976e-05	-10.42	GO_ENZYME_ACTIVATOR_ACTIVITY	MSigDB lists	GO_ENZYME_ACTIVATOR_ACTIVITY	447	78	17275	1913
3.015e-05	-10.41	GO_DEOXYRIBOSE_PHOSPHATE_CATABOLIC_PROCESS	MSigDB lists	GO_DEOXYRIBOSE_PHOSPHATE_CATABOLIC_PROCESS	21	10	17275	1913
3.018e-05	-10.41	SCHAEFFER_PROSTATE_DEVELOPMENT_6HR_DN	MSigDB lists	SCHAEFFER_PROSTATE_DEVELOPMENT_6HR_DN	476	82	17275	1913
3.023e-05	-10.41	membrane coat	cellular component	GO:0030117	96	24	18985	1958
3.023e-05	-10.41	coated membrane	cellular component	GO:0048475	96	24	18985	1958
3.057e-05	-10.4	adenocarcinoma	COSMIC cancer mutations	adenocarcinoma	17088	1891	17255	1895
3.071e-05	-10.39	central_nervous_system-brain-primitive_neuroectodermal_tumour-medulloblastoma	COSMIC cancer mutations	central_nervous_system-brain-primitive_neuroectodermal_tumour-medulloblastoma	7347	889	17255	1895
3.078e-05	-10.39	GSE43955_1H_VS_10H_ACT_CD4_TCELL_UP	MSigDB lists	GSE43955_1H_VS_10H_ACT_CD4_TCELL_UP	187	40	17275	1913
3.078e-05	-10.39	GSE3982_MEMORY_CD4_TCELL_VS_TH1_DN	MSigDB lists	GSE3982_MEMORY_CD4_TCELL_VS_TH1_DN	187	40	17275	1913
3.078e-05	-10.39	GSE29164_UNTREATED_VS_CD8_TCELL_TREATED_MELANOMA_DAY3_UP	MSigDB lists	GSE29164_UNTREATED_VS_CD8_TCELL_TREATED_MELANOMA_DAY3_UP	187	40	17275	1913
3.078e-05	-10.39	GSE15330_WT_VS_IKAROS_KO_GRANULOCYTE_MONOCYTE_PROGENITOR_DN	MSigDB lists	GSE15330_WT_VS_IKAROS_KO_GRANULOCYTE_MONOCYTE_PROGENITOR_DN	187	40	17275	1913
3.078e-05	-10.39	GSE8685_IL2_STARVED_VS_IL21_ACT_IL2_STARVED_CD4_TCELL_UP	MSigDB lists	GSE8685_IL2_STARVED_VS_IL21_ACT_IL2_STARVED_CD4_TCELL_UP	187	40	17275	1913
3.078e-05	-10.39	GSE31082_DP_VS_CD4_SP_THYMOCYTE_DN	MSigDB lists	GSE31082_DP_VS_CD4_SP_THYMOCYTE_DN	187	40	17275	1913
3.102e-05	-10.38	WD_REPEATS_REGION	prosite domains	PS50294	237	46	12079	1276
3.105e-05	-10.38	DNAJC7 (DnaJ heat shock protein family (Hsp40) member C7)	protein interactions	7266	133	32	17456	1996
3.184e-05	-10.35	base-excision repair	biological process	GO:0006284	40	14	18054	1899
3.236e-05	-10.34	GSE14308_TH2_VS_INDUCED_TREG_DN	MSigDB lists	GSE14308_TH2_VS_INDUCED_TREG_DN	181	39	17275	1913
3.267e-05	-10.33	Photodynamic therapy-induced unfolded protein response	WikiPathways	WP3613	29	12	5311	600
3.298e-05	-10.32	IG_MHC	prosite domains	PS00290	40	14	12079	1276
3.303e-05	-10.32	DNA metabolic process	biological process	GO:0006259	735	112	18054	1899
3.317e-05	-10.31	ENK_UV_RESPONSE_KERATINOCYTE_DN	MSigDB lists	ENK_UV_RESPONSE_KERATINOCYTE_DN	470	81	17275	1913
3.36e-05	-10.3	pancreas	COSMIC cancer mutations	pancreas	16853	1874	17255	1895
3.363e-05	-10.3	pancreas-carcinoid-endocrine_tumour	COSMIC cancer mutations	pancreas-carcinoid-endocrine_tumour	7396	894	17255	1895
3.394e-05	-10.29	GSE31082_DP_VS_CD4_SP_THYMOCYTE_UP	MSigDB lists	GSE31082_DP_VS_CD4_SP_THYMOCYTE_UP	175	38	17275	1913
3.415e-05	-10.28	KLEIN_PRIMARY_EFFUSION_LYMPHOMA_DN	MSigDB lists	KLEIN_PRIMARY_EFFUSION_LYMPHOMA_DN	53	17	17275	1913
3.432e-05	-10.28	GSE40274_CTRL_VS_IRF4_TRANSDUCED_ACTIVATED_CD4_TCELL_UP	MSigDB lists	GSE40274_CTRL_VS_IRF4_TRANSDUCED_ACTIVATED_CD4_TCELL_UP	150	34	17275	1913
3.443e-05	-10.28	AGUIRRE_PANCREATIC_CANCER_COPY_NUMBER_UP	MSigDB lists	AGUIRRE_PANCREATIC_CANCER_COPY_NUMBER_UP	267	52	17275	1913
3.465e-05	-10.27	Ig/MHC_CS	interpro domains	IPR003006	39	14	18616	2031
3.499e-05	-10.26	GSE411_UNSTIM_VS_400MIN_IL6_STIM_SOCS3_KO_MACROPHAGE_UP	MSigDB lists	GSE411_UNSTIM_VS_400MIN_IL6_STIM_SOCS3_KO_MACROPHAGE_UP	188	40	17275	1913
3.499e-05	-10.26	GSE22140_HEALTHY_VS_ARTHRITIC_GERMFREE_MOUSE_CD4_TCELL_UP	MSigDB lists	GSE22140_HEALTHY_VS_ARTHRITIC_GERMFREE_MOUSE_CD4_TCELL_UP	188	40	17275	1913
3.499e-05	-10.26	GSE39556_UNTREATED_VS_3H_POLYIC_INJ_MOUSE_NK_CELL_DN	MSigDB lists	GSE39556_UNTREATED_VS_3H_POLYIC_INJ_MOUSE_NK_CELL_DN	188	40	17275	1913
3.499e-05	-10.26	GSE23398_WT_VS_IL2_KO_CD4_TCELL_SCURFY_MOUSE_DN	MSigDB lists	GSE23398_WT_VS_IL2_KO_CD4_TCELL_SCURFY_MOUSE_DN	188	40	17275	1913
3.499e-05	-10.26	GSE20727_CTRL_VS_ROS_INHIBITOR_TREATED_DC_UP	MSigDB lists	GSE20727_CTRL_VS_ROS_INHIBITOR_TREATED_DC_UP	188	40	17275	1913
3.535e-05	-10.25	regulation of organelle organization	biological process	GO:0033043	1282	179	18054	1899
3.548e-05	-10.25	GSE21678_WT_VS_FOXO1_FOXO3_KO_TREG_DN	MSigDB lists	GSE21678_WT_VS_FOXO1_FOXO3_KO_TREG_DN	169	37	17275	1913
3.551e-05	-10.25	GO_DEOXYRIBONUCLEOTIDE_METABOLIC_PROCESS	MSigDB lists	GO_DEOXYRIBONUCLEOTIDE_METABOLIC_PROCESS	34	13	17275	1913
3.581e-05	-10.24	GO_REGULATION_OF_RESPONSE_TO_STRESS	MSigDB lists	GO_REGULATION_OF_RESPONSE_TO_STRESS	1410	203	17275	1913
3.687e-05	-10.21	GSE17721_POLYIC_VS_CPG_24H_BMDC_DN	MSigDB lists	GSE17721_POLYIC_VS_CPG_24H_BMDC_DN	182	39	17275	1913
3.687e-05	-10.21	GSE41867_DAY6_VS_DAY8_LCMV_CLONE13_EFFECTOR_CD8_TCELL_DN	MSigDB lists	GSE41867_DAY6_VS_DAY8_LCMV_CLONE13_EFFECTOR_CD8_TCELL_DN	182	39	17275	1913
3.687e-05	-10.21	GSE17721_POLYIC_VS_CPG_16H_BMDC_DN	MSigDB lists	GSE17721_POLYIC_VS_CPG_16H_BMDC_DN	182	39	17275	1913
3.687e-05	-10.21	GSE2197_CPG_DNA_VS_UNTREATED_IN_DC_DN	MSigDB lists	GSE2197_CPG_DNA_VS_UNTREATED_IN_DC_DN	182	39	17275	1913
3.737e-05	-10.19	BRUINS_UVC_RESPONSE_LATE	MSigDB lists	BRUINS_UVC_RESPONSE_LATE	1047	157	17275	1913
3.793e-05	-10.18	WD_REPEATS_2	prosite domains	PS50082	225	44	12079	1276
3.815e-05	-10.17	SEC24B (SEC24 homolog B, COPII coat complex component)	protein interactions	10427	94	25	17456	1996
3.831e-05	-10.17	CREB3 (cAMP responsive element binding protein 3)	protein interactions	10488	221	46	17456	1996
3.876e-05	-10.16	breast	COSMIC cancer mutations	breast	16781	1868	17255	1895
3.923e-05	-10.15	Transport to the Golgi and subsequent modification	REACTOME pathways	R-HSA-948021	164	37	10287	1185
3.972e-05	-10.13	GSE17812_WT_VS_THPOK_KO_MEMORY_CD8_TCELL_DN	MSigDB lists	GSE17812_WT_VS_THPOK_KO_MEMORY_CD8_TCELL_DN	189	40	17275	1913
3.972e-05	-10.13	GSE19923_WT_VS_HEB_KO_DP_THYMOCYTE_DN	MSigDB lists	GSE19923_WT_VS_HEB_KO_DP_THYMOCYTE_DN	189	40	17275	1913
3.972e-05	-10.13	GSE22196_HEALTHY_VS_OBESE_MOUSE_SKIN_GAMMADELTA_TCELL_DN	MSigDB lists	GSE22196_HEALTHY_VS_OBESE_MOUSE_SKIN_GAMMADELTA_TCELL_DN	189	40	17275	1913
3.972e-05	-10.13	GSE10239_MEMORY_VS_KLRG1HIGH_EFF_CD8_TCELL_DN	MSigDB lists	GSE10239_MEMORY_VS_KLRG1HIGH_EFF_CD8_TCELL_DN	189	40	17275	1913
3.972e-05	-10.13	GSE36476_CTRL_VS_TSST_ACT_40H_MEMORY_CD4_TCELL_YOUNG_DN	MSigDB lists	GSE36476_CTRL_VS_TSST_ACT_40H_MEMORY_CD4_TCELL_YOUNG_DN	189	40	17275	1913
3.972e-05	-10.13	GSE23321_CENTRAL_VS_EFFECTOR_MEMORY_CD8_TCELL_UP	MSigDB lists	GSE23321_CENTRAL_VS_EFFECTOR_MEMORY_CD8_TCELL_UP	189	40	17275	1913
3.972e-05	-10.13	GSE39556_UNTREATED_VS_3H_POLYIC_INJ_MOUSE_CD8A_DC_DN	MSigDB lists	GSE39556_UNTREATED_VS_3H_POLYIC_INJ_MOUSE_CD8A_DC_DN	189	40	17275	1913
3.972e-05	-10.13	GSE360_L_DONOVANI_VS_B_MALAYI_HIGH_DOSE_DC_DN	MSigDB lists	GSE360_L_DONOVANI_VS_B_MALAYI_HIGH_DOSE_DC_DN	189	40	17275	1913
4.055e-05	-10.11	regulated exocytosis	biological process	GO:0045055	691	106	18054	1899
4.075e-05	-10.11	MGGAAGTG_GABP_B	MSigDB lists	MGGAAGTG_GABP_B	710	113	17275	1913
4.15e-05	-10.09	peptide antigen binding	molecular function	GO:0042605	26	11	17306	1890
4.193e-05	-10.08	GSE12845_IGD_NEG_BLOOD_VS_NAIVE_TONSIL_BCELL_UP	MSigDB lists	GSE12845_IGD_NEG_BLOOD_VS_NAIVE_TONSIL_BCELL_UP	183	39	17275	1913
4.193e-05	-10.08	GSE17721_0.5H_VS_8H_CPG_BMDC_UP	MSigDB lists	GSE17721_0.5H_VS_8H_CPG_BMDC_UP	183	39	17275	1913
4.193e-05	-10.08	GSE8384_CTRL_VS_B_ABORTUS_4H_MAC_CELL_LINE_UP	MSigDB lists	GSE8384_CTRL_VS_B_ABORTUS_4H_MAC_CELL_LINE_UP	183	39	17275	1913
4.193e-05	-10.08	GSE17721_LPS_VS_PAM3CSK4_16H_BMDC_DN	MSigDB lists	GSE17721_LPS_VS_PAM3CSK4_16H_BMDC_DN	183	39	17275	1913
4.193e-05	-10.08	GSE5589_LPS_AND_IL10_VS_LPS_AND_IL6_STIM_MACROPHAGE_45MIN_UP	MSigDB lists	GSE5589_LPS_AND_IL10_VS_LPS_AND_IL6_STIM_MACROPHAGE_45MIN_UP	183	39	17275	1913
4.193e-05	-10.08	GSE15930_NAIVE_VS_48H_IN_VITRO_STIM_IL12_CD8_TCELL_DN	MSigDB lists	GSE15930_NAIVE_VS_48H_IN_VITRO_STIM_IL12_CD8_TCELL_DN	183	39	17275	1913
4.225e-05	-10.07	mitochondrial envelope	cellular component	GO:0005740	721	108	18985	1958
4.234e-05	-10.07	VERHAAK_GLIOBLASTOMA_MESENCHYMAL	MSigDB lists	VERHAAK_GLIOBLASTOMA_MESENCHYMAL	209	43	17275	1913
4.248e-05	-10.07	SANSOM_APC_MYC_TARGETS	MSigDB lists	SANSOM_APC_MYC_TARGETS	196	41	17275	1913
4.323e-05	-10.05	RPA3 (replication protein A3)	protein interactions	6119	410	74	17456	1996
4.369e-05	-10.04	negative regulation of intracellular protein transport	biological process	GO:0090317	41	14	18054	1899
4.38e-05	-10.04	rough endoplasmic reticulum	cellular component	GO:0005791	86	22	18985	1958
4.415e-05	-10.03	GSE15330_HSC_VS_PRO_BCELL_DN	MSigDB lists	GSE15330_HSC_VS_PRO_BCELL_DN	177	38	17275	1913
4.415e-05	-10.03	GSE14000_4H_VS_16H_LPS_DC_TRANSLATED_RNA_UP	MSigDB lists	GSE14000_4H_VS_16H_LPS_DC_TRANSLATED_RNA_UP	177	38	17275	1913
4.502e-05	-10.01	GSE20198_IL12_VS_IL12_IL18_TREATED_ACT_CD4_TCELL_DN	MSigDB lists	GSE20198_IL12_VS_IL12_IL18_TREATED_ACT_CD4_TCELL_DN	190	40	17275	1913
4.502e-05	-10.01	GSE33425_CD8_ALPHAALPHA_VS_ALPHABETA_CD161_HIGH_TCELL_UP	MSigDB lists	GSE33425_CD8_ALPHAALPHA_VS_ALPHABETA_CD161_HIGH_TCELL_UP	190	40	17275	1913
4.502e-05	-10.01	GOLDRATH_NAIVE_VS_MEMORY_CD8_TCELL_UP	MSigDB lists	GOLDRATH_NAIVE_VS_MEMORY_CD8_TCELL_UP	190	40	17275	1913
4.578e-05	-9.99	CPA5 (carboxypeptidase A5)	protein interactions	93979	14	8	17456	1996
4.632e-05	-9.98	DAVICIONI_MOLECULAR_ARMS_VS_ERMS_UP	MSigDB lists	DAVICIONI_MOLECULAR_ARMS_VS_ERMS_UP	311	58	17275	1913
4.636e-05	-9.98	GSE14000_4H_VS_16H_LPS_DC_UP	MSigDB lists	GSE14000_4H_VS_16H_LPS_DC_UP	171	37	17275	1913
4.683e-05	-9.97	protein-containing complex	cellular component	GO:0032991	5774	672	18985	1958
4.694e-05	-9.97	GO_PROTEIN_EXIT_FROM_ENDOPLASMIC_RETICULUM	MSigDB lists	GO_PROTEIN_EXIT_FROM_ENDOPLASMIC_RETICULUM	18	9	17275	1913
4.726e-05	-9.96	establishment of vesicle localization	biological process	GO:0051650	173	36	18054	1899
4.727e-05	-9.96	GO_PEPTIDE_ANTIGEN_BINDING	MSigDB lists	GO_PEPTIDE_ANTIGEN_BINDING	26	11	17275	1913
4.747e-05	-9.96	DANG_REGULATED_BY_MYC_UP	MSigDB lists	DANG_REGULATED_BY_MYC_UP	70	20	17275	1913
4.762e-05	-9.95	GSE17721_0.5H_VS_4H_GARDIQUIMOD_BMDC_DN	MSigDB lists	GSE17721_0.5H_VS_4H_GARDIQUIMOD_BMDC_DN	184	39	17275	1913
4.762e-05	-9.95	GSE11057_PBMC_VS_MEM_CD4_TCELL_UP	MSigDB lists	GSE11057_PBMC_VS_MEM_CD4_TCELL_UP	184	39	17275	1913
4.762e-05	-9.95	GSE25085_FETAL_BM_VS_ADULT_BM_SP4_THYMIC_IMPLANT_DN	MSigDB lists	GSE25085_FETAL_BM_VS_ADULT_BM_SP4_THYMIC_IMPLANT_DN	184	39	17275	1913
4.762e-05	-9.95	GSE22886_NAIVE_BCELL_VS_BM_PLASMA_CELL_UP	MSigDB lists	GSE22886_NAIVE_BCELL_VS_BM_PLASMA_CELL_UP	184	39	17275	1913
4.762e-05	-9.95	GSE27786_LSK_VS_ERYTHROBLAST_UP	MSigDB lists	GSE27786_LSK_VS_ERYTHROBLAST_UP	184	39	17275	1913
4.762e-05	-9.95	GSE22140_GERMFREE_VS_SPF_ARTHRITIC_MOUSE_CD4_TCELL_DN	MSigDB lists	GSE22140_GERMFREE_VS_SPF_ARTHRITIC_MOUSE_CD4_TCELL_DN	184	39	17275	1913
4.762e-05	-9.95	GSE42088_UNINF_VS_LEISHMANIA_INF_DC_4H_UP	MSigDB lists	GSE42088_UNINF_VS_LEISHMANIA_INF_DC_4H_UP	184	39	17275	1913
4.85e-05	-9.93	leukocyte mediated immunity	biological process	GO:0002443	631	98	18054	1899
4.854e-05	-9.93	GSE13946_CTRL_VS_DSS_COLITIS_GD_TCELL_FROM_COLON_UP	MSigDB lists	GSE13946_CTRL_VS_DSS_COLITIS_GD_TCELL_FROM_COLON_UP	165	36	17275	1913
4.854e-05	-9.93	GSE4748_CYANOBACTERIUM_LPSLIKE_VS_LPS_AND_CYANOBACTERIUM_LPSLIKE_STIM_DC_3H_UP	MSigDB lists	GSE4748_CYANOBACTERIUM_LPSLIKE_VS_LPS_AND_CYANOBACTERIUM_LPSLIKE_STIM_DC_3H_UP	165	36	17275	1913
4.976e-05	-9.91	regulation of carbohydrate biosynthetic process	biological process	GO:0043255	97	24	18054	1899
4.993e-05	-9.9	UNC93B1 (unc-93 homolog B1, TLR signaling regulator)	protein interactions	81622	34	13	17456	1996
5e-05	-9.9	HNRNPL (heterogeneous nuclear ribonucleoprotein L)	protein interactions	3191	1686	243	17456	1996
5.009e-05	-9.9	GCM_ZNF198	MSigDB lists	GCM_ZNF198	110	27	17275	1913
5.025e-05	-9.9	GSE7460_CTRL_VS_TGFB_TREATED_ACT_TREG_UP	MSigDB lists	GSE7460_CTRL_VS_TGFB_TREATED_ACT_TREG_UP	178	38	17275	1913
5.025e-05	-9.9	GSE13411_PLASMA_CELL_VS_MEMORY_BCELL_DN	MSigDB lists	GSE13411_PLASMA_CELL_VS_MEMORY_BCELL_DN	178	38	17275	1913
5.031e-05	-9.9	glycosylation	biological process	GO:0070085	263	49	18054	1899
5.087e-05	-9.89	SHEDDEN_LUNG_CANCER_GOOD_SURVIVAL_A12	MSigDB lists	SHEDDEN_LUNG_CANCER_GOOD_SURVIVAL_A12	264	51	17275	1913
5.089e-05	-9.89	organophosphate biosynthetic process	biological process	GO:0090407	523	84	18054	1899
5.097e-05	-9.88	GSE8685_IL2_STARVED_VS_IL2_ACT_IL2_STARVED_CD4_TCELL_DN	MSigDB lists	GSE8685_IL2_STARVED_VS_IL2_ACT_IL2_STARVED_CD4_TCELL_DN	191	40	17275	1913
5.097e-05	-9.88	GSE13485_CTRL_VS_DAY7_YF17D_VACCINE_PBMC_DN	MSigDB lists	GSE13485_CTRL_VS_DAY7_YF17D_VACCINE_PBMC_DN	191	40	17275	1913
5.097e-05	-9.88	GSE15930_NAIVE_VS_24H_IN_VITRO_STIM_IL12_CD8_TCELL_DN	MSigDB lists	GSE15930_NAIVE_VS_24H_IN_VITRO_STIM_IL12_CD8_TCELL_DN	191	40	17275	1913
5.131e-05	-9.88	Sec24c (Sec24 related gene family, member C (S. cerevisiae))	protein interactions	218811	58	18	17456	1996
5.138e-05	-9.88	GOLDRATH_ANTIGEN_RESPONSE	MSigDB lists	GOLDRATH_ANTIGEN_RESPONSE	326	60	17275	1913
5.166e-05	-9.87	carcinoid-endocrine_tumour	COSMIC cancer mutations	carcinoid-endocrine_tumour	7903	948	17255	1895
5.186e-05	-9.87	prostate-carcinoma	COSMIC cancer mutations	prostate-carcinoma	9161	1086	17255	1895
5.203e-05	-9.86	adherens junction	cellular component	GO:0005912	549	86	18985	1958
5.288e-05	-9.85	GSE7764_IL15_NK_CELL_24H_VS_SPLENOCYTE_UP	MSigDB lists	GSE7764_IL15_NK_CELL_24H_VS_SPLENOCYTE_UP	172	37	17275	1913
5.322e-05	-9.84	KIM_BIPOLAR_DISORDER_OLIGODENDROCYTE_DENSITY_CORR_UP	MSigDB lists	KIM_BIPOLAR_DISORDER_OLIGODENDROCYTE_DENSITY_CORR_UP	639	103	17275	1913
5.401e-05	-9.83	GSE39820_CTRL_VS_IL1B_IL6_CD4_TCELL_DN	MSigDB lists	GSE39820_CTRL_VS_IL1B_IL6_CD4_TCELL_DN	185	39	17275	1913
5.401e-05	-9.83	GSE19825_NAIVE_VS_IL2RAHIGH_DAY3_EFF_CD8_TCELL_DN	MSigDB lists	GSE19825_NAIVE_VS_IL2RAHIGH_DAY3_EFF_CD8_TCELL_DN	185	39	17275	1913
5.401e-05	-9.83	MORF_RAB1A	MSigDB lists	MORF_RAB1A	185	39	17275	1913
5.401e-05	-9.83	GSE6674_CPG_VS_PL2_3_STIM_BCELL_DN	MSigDB lists	GSE6674_CPG_VS_PL2_3_STIM_BCELL_DN	185	39	17275	1913
5.401e-05	-9.83	GSE30083_SP3_VS_SP4_THYMOCYTE_DN	MSigDB lists	GSE30083_SP3_VS_SP4_THYMOCYTE_DN	185	39	17275	1913
5.401e-05	-9.83	GSE36476_CTRL_VS_TSST_ACT_72H_MEMORY_CD4_TCELL_YOUNG_DN	MSigDB lists	GSE36476_CTRL_VS_TSST_ACT_72H_MEMORY_CD4_TCELL_YOUNG_DN	185	39	17275	1913
5.401e-05	-9.83	GSE10239_NAIVE_VS_KLRG1HIGH_EFF_CD8_TCELL_DN	MSigDB lists	GSE10239_NAIVE_VS_KLRG1HIGH_EFF_CD8_TCELL_DN	185	39	17275	1913
5.401e-05	-9.83	GSE46606_DAY1_VS_DAY3_CD40L_IL2_IL5_STIMULATED_IRF4MID_BCELL_DN	MSigDB lists	GSE46606_DAY1_VS_DAY3_CD40L_IL2_IL5_STIMULATED_IRF4MID_BCELL_DN	185	39	17275	1913
5.401e-05	-9.83	GSE40655_FOXO1_KO_VS_WT_NTREG_UP	MSigDB lists	GSE40655_FOXO1_KO_VS_WT_NTREG_UP	185	39	17275	1913
5.401e-05	-9.83	GSE16451_IMMATURE_VS_MATURE_NEURON_CELL_LINE_WEST_EQUINE_ENC_VIRUS_DN	MSigDB lists	GSE16451_IMMATURE_VS_MATURE_NEURON_CELL_LINE_WEST_EQUINE_ENC_VIRUS_DN	185	39	17275	1913
5.443e-05	-9.82	LYN (LYN proto-oncogene, Src family tyrosine kinase)	protein interactions	4067	237	48	17456	1996
5.449e-05	-9.82	GCM_UBE2N	MSigDB lists	GCM_UBE2N	147	33	17275	1913
5.596e-05	-9.79	RAB5C (RAB5C, member RAS oncogene family)	protein interactions	5878	186	40	17456	1996
5.635e-05	-9.78	MORF_BUB3	MSigDB lists	MORF_BUB3	265	51	17275	1913
5.641e-05	-9.78	Phagosome	KEGG pathways	hsa04145	152	35	7161	841
5.641e-05	-9.78	Phagosome	KEGG pathways	ko04145	152	35	7161	841
5.666e-05	-9.78	breast-carcinoma	COSMIC cancer mutations	breast-carcinoma	15396	1739	17255	1895
5.709e-05	-9.77	OTUB1 (OTU deubiquitinase, ubiquitin aldehyde binding 1)	protein interactions	55611	218	45	17456	1996
5.709e-05	-9.77	GSE36888_UNTREATED_VS_IL2_TREATED_STAT5_AB_KNOCKIN_TCELL_6H_DN	MSigDB lists	GSE36888_UNTREATED_VS_IL2_TREATED_STAT5_AB_KNOCKIN_TCELL_6H_DN	179	38	17275	1913
5.709e-05	-9.77	GSE41087_WT_VS_FOXP3_MUT_ANTI_CD3_CD28_STIM_CD4_TCELL_DN	MSigDB lists	GSE41087_WT_VS_FOXP3_MUT_ANTI_CD3_CD28_STIM_CD4_TCELL_DN	179	38	17275	1913
5.709e-05	-9.77	GSE41176_UNSTIM_VS_ANTI_IGM_STIM_TAK1_KO_BCELL_6H_UP	MSigDB lists	GSE41176_UNSTIM_VS_ANTI_IGM_STIM_TAK1_KO_BCELL_6H_UP	179	38	17275	1913
5.709e-05	-9.77	GSE2770_TGFB_AND_IL4_VS_IL12_TREATED_ACT_CD4_TCELL_6H_DN	MSigDB lists	GSE2770_TGFB_AND_IL4_VS_IL12_TREATED_ACT_CD4_TCELL_6H_DN	179	38	17275	1913
5.728e-05	-9.77	vesicle targeting, rough ER to cis-Golgi	biological process	GO:0048207	63	18	18054	1899
5.728e-05	-9.77	COPII vesicle coating	biological process	GO:0048208	63	18	18054	1899
5.762e-05	-9.76	GSE3039_CD4_TCELL_VS_B1_BCELL_UP	MSigDB lists	GSE3039_CD4_TCELL_VS_B1_BCELL_UP	192	40	17275	1913
5.762e-05	-9.76	GSE360_DC_VS_MAC_L_DONOVANI_DN	MSigDB lists	GSE360_DC_VS_MAC_L_DONOVANI_DN	192	40	17275	1913
5.762e-05	-9.76	GSE360_DC_VS_MAC_L_DONOVANI_UP	MSigDB lists	GSE360_DC_VS_MAC_L_DONOVANI_UP	192	40	17275	1913
5.803e-05	-9.75	MTOR_UP.N4.V1_DN	MSigDB lists	MTOR_UP.N4.V1_DN	160	35	17275	1913
5.804e-05	-9.75	MORF_HDAC1	MSigDB lists	MORF_HDAC1	245	48	17275	1913
5.815e-05	-9.75	B Cell Receptor Signaling Pathway	WikiPathways	WP23	98	25	5311	600
5.931e-05	-9.73	SCHLOSSER_MYC_TARGETS_AND_SERUM_RESPONSE_UP	MSigDB lists	SCHLOSSER_MYC_TARGETS_AND_SERUM_RESPONSE_UP	45	15	17275	1913
6.01e-05	-9.72	TIEN_INTESTINE_PROBIOTICS_24HR_DN	MSigDB lists	TIEN_INTESTINE_PROBIOTICS_24HR_DN	212	43	17275	1913
6.025e-05	-9.72	regulation of cellular carbohydrate metabolic process	biological process	GO:0010675	142	31	18054	1899
6.116e-05	-9.7	GSE26030_TH1_VS_TH17_DAY5_POST_POLARIZATION_DN	MSigDB lists	GSE26030_TH1_VS_TH17_DAY5_POST_POLARIZATION_DN	186	39	17275	1913
6.116e-05	-9.7	GSE21546_WT_VS_SAP1A_KO_ANTI_CD3_STIM_DP_THYMOCYTES_UP	MSigDB lists	GSE21546_WT_VS_SAP1A_KO_ANTI_CD3_STIM_DP_THYMOCYTES_UP	186	39	17275	1913
6.116e-05	-9.7	GSE13411_NAIVE_VS_MEMORY_BCELL_DN	MSigDB lists	GSE13411_NAIVE_VS_MEMORY_BCELL_DN	186	39	17275	1913
6.116e-05	-9.7	GSE7852_THYMUS_VS_FAT_TCONV_DN	MSigDB lists	GSE7852_THYMUS_VS_FAT_TCONV_DN	186	39	17275	1913
6.176e-05	-9.69	transport vesicle membrane	cellular component	GO:0030658	206	40	18985	1958
6.207e-05	-9.69	renal_cell_carcinoma	COSMIC cancer mutations	renal_cell_carcinoma	4581	574	17255	1895
6.207e-05	-9.69	kidney-carcinoma-renal_cell_carcinoma	COSMIC cancer mutations	kidney-carcinoma-renal_cell_carcinoma	4581	574	17255	1895
6.236e-05	-9.68	GO_VESICLE_ORGANIZATION	MSigDB lists	GO_VESICLE_ORGANIZATION	266	51	17275	1913
6.279e-05	-9.68	LU_AGING_BRAIN_DN	MSigDB lists	LU_AGING_BRAIN_DN	148	33	17275	1913
6.332e-05	-9.67	GSE37301_HEMATOPOIETIC_STEM_CELL_VS_CD4_TCELL_UP	MSigDB lists	GSE37301_HEMATOPOIETIC_STEM_CELL_VS_CD4_TCELL_UP	167	36	17275	1913
6.338e-05	-9.67	HMOX2 (heme oxygenase 2)	protein interactions	3163	64	19	17456	1996
6.359e-05	-9.66	carbohydrate derivative biosynthetic process	biological process	GO:1901137	604	94	18054	1899
6.378e-05	-9.66	RODRIGUES_THYROID_CARCINOMA_POORLY_DIFFERENTIATED_UP	MSigDB lists	RODRIGUES_THYROID_CARCINOMA_POORLY_DIFFERENTIATED_UP	582	95	17275	1913
6.438e-05	-9.65	haematopoietic_and_lymphoid_tissue-lymphoid_neoplasm	COSMIC cancer mutations	haematopoietic_and_lymphoid_tissue-lymphoid_neoplasm	7461	898	17255	1895
6.442e-05	-9.65	KOINUMA_TARGETS_OF_SMAD2_OR_SMAD3	MSigDB lists	KOINUMA_TARGETS_OF_SMAD2_OR_SMAD3	771	120	17275	1913
6.478e-05	-9.64	GSE2770_IL4_ACT_VS_ACT_CD4_TCELL_6H_DN	MSigDB lists	GSE2770_IL4_ACT_VS_ACT_CD4_TCELL_6H_DN	180	38	17275	1913
6.478e-05	-9.64	GSE5589_WT_VS_IL10_KO_LPS_AND_IL10_STIM_MACROPHAGE_45MIN_DN	MSigDB lists	GSE5589_WT_VS_IL10_KO_LPS_AND_IL10_STIM_MACROPHAGE_45MIN_DN	180	38	17275	1913
6.478e-05	-9.64	GSE41867_LCMV_ARMSTRONG_VS_CLONE13_DAY8_EFFECTOR_CD8_TCELL_DN	MSigDB lists	GSE41867_LCMV_ARMSTRONG_VS_CLONE13_DAY8_EFFECTOR_CD8_TCELL_DN	180	38	17275	1913
6.502e-05	-9.64	glycoprotein biosynthetic process	biological process	GO:0009101	316	56	18054	1899
6.505e-05	-9.64	LINDSTEDT_DENDRITIC_CELL_MATURATION_C	MSigDB lists	LINDSTEDT_DENDRITIC_CELL_MATURATION_C	66	19	17275	1913
6.505e-05	-9.64	SHAFFER_IRF4_TARGETS_IN_PLASMA_CELL_VS_MATURE_B_LYMPHOCYTE	MSigDB lists	SHAFFER_IRF4_TARGETS_IN_PLASMA_CELL_VS_MATURE_B_LYMPHOCYTE	66	19	17275	1913
6.59e-05	-9.63	SCHUHMACHER_MYC_TARGETS_UP	MSigDB lists	SCHUHMACHER_MYC_TARGETS_UP	77	21	17275	1913
6.594e-05	-9.63	RPN1 (ribophorin I)	protein interactions	6184	200	42	17456	1996
6.596e-05	-9.63	GTGCAAT_MIR25_MIR32_MIR92_MIR363_MIR367	MSigDB lists	GTGCAAT_MIR25_MIR32_MIR92_MIR363_MIR367	294	55	17275	1913
6.596e-05	-9.63	CAGTGTT_MIR141_MIR200A	MSigDB lists	CAGTGTT_MIR141_MIR200A	294	55	17275	1913
6.733e-05	-9.61	ATP5MG (ATP synthase membrane subunit g)	protein interactions	10632	54	17	17456	1996
6.738e-05	-9.61	GO_GLYCOPROTEIN_METABOLIC_PROCESS	MSigDB lists	GO_GLYCOPROTEIN_METABOLIC_PROCESS	329	60	17275	1913
6.864e-05	-9.59	GO_ENVELOPE	MSigDB lists	GO_ENVELOPE	981	147	17275	1913
6.916e-05	-9.58	telomere maintenance via recombination	biological process	GO:0000722	12	7	18054	1899
6.917e-05	-9.58	GSE27786_LIN_NEG_VS_ERYTHROBLAST_UP	MSigDB lists	GSE27786_LIN_NEG_VS_ERYTHROBLAST_UP	187	39	17275	1913
6.917e-05	-9.58	GSE13484_3H_UNSTIM_VS_YF17D_VACCINE_STIM_PBMC_DN	MSigDB lists	GSE13484_3H_UNSTIM_VS_YF17D_VACCINE_STIM_PBMC_DN	187	39	17275	1913
6.917e-05	-9.58	GSE19401_NAIVE_VS_IMMUNIZED_MOUSE_PLN_FOLLICULAR_DC_DN	MSigDB lists	GSE19401_NAIVE_VS_IMMUNIZED_MOUSE_PLN_FOLLICULAR_DC_DN	187	39	17275	1913
6.917e-05	-9.58	GSE39820_CTRL_VS_IL1B_IL6_CD4_TCELL_UP	MSigDB lists	GSE39820_CTRL_VS_IL1B_IL6_CD4_TCELL_UP	187	39	17275	1913
6.917e-05	-9.58	GSE19198_1H_VS_24H_IL21_TREATED_TCELL_UP	MSigDB lists	GSE19198_1H_VS_24H_IL21_TREATED_TCELL_UP	187	39	17275	1913
6.917e-05	-9.58	GSE3982_NEUTROPHIL_VS_TH2_DN	MSigDB lists	GSE3982_NEUTROPHIL_VS_TH2_DN	187	39	17275	1913
6.962e-05	-9.57	positive regulation of hydrolase activity	biological process	GO:0051345	764	114	18054	1899
6.997e-05	-9.57	MHC_II_alpha	smart domains	SM00920	6	5	9476	997
7.016e-05	-9.56	base-excision repair, gap-filling	biological process	GO:0006287	6	5	18054	1899
7.024e-05	-9.56	MORF_XRCC5	MSigDB lists	MORF_XRCC5	220	44	17275	1913
7.045e-05	-9.56	macromolecule transmembrane transporter activity	molecular function	GO:0022884	23	10	17306	1890
7.057e-05	-9.56	RPA1 (replication protein A1)	protein interactions	6117	508	87	17456	1996
7.106e-05	-9.55	TGCACTG_MIR148A_MIR152_MIR148B	MSigDB lists	TGCACTG_MIR148A_MIR152_MIR148B	281	53	17275	1913
7.11e-05	-9.55	vesicle localization	biological process	GO:0051648	183	37	18054	1899
7.121e-05	-9.55	peptidyl-amino acid modification	biological process	GO:0018193	853	125	18054	1899
7.15e-05	-9.55	protein modification by small protein conjugation or removal	biological process	GO:0070647	967	139	18054	1899
7.181e-05	-9.54	GO_REGULATION_OF_ERAD_PATHWAY	MSigDB lists	GO_REGULATION_OF_ERAD_PATHWAY	27	11	17275	1913
7.274e-05	-9.53	protein targeting	biological process	GO:0006605	354	61	18054	1899
7.309e-05	-9.52	WD40_repeat_dom	interpro domains	IPR017986	237	46	18616	2031
7.324e-05	-9.52	Asthma	KEGG pathways	ko05310	30	12	7161	841
7.324e-05	-9.52	Asthma	KEGG pathways	hsa05310	30	12	7161	841
7.334e-05	-9.52	GSE35685_CD34POS_CD10NEG_CD62LPOS_VS_CD34POS_CD10POS_BONE_MARROW_UP	MSigDB lists	GSE35685_CD34POS_CD10NEG_CD62LPOS_VS_CD34POS_CD10POS_BONE_MARROW_UP	194	40	17275	1913
7.335e-05	-9.52	EGR1_01	MSigDB lists	EGR1_01	254	49	17275	1913
7.339e-05	-9.52	GSE37532_TREG_VS_TCONV_PPARG_KO_CD4_TCELL_FROM_VISCERAL_ADIPOSE_TISSUE_UP	MSigDB lists	GSE37532_TREG_VS_TCONV_PPARG_KO_CD4_TCELL_FROM_VISCERAL_ADIPOSE_TISSUE_UP	181	38	17275	1913
7.339e-05	-9.52	GSE26343_WT_VS_NFAT5_KO_MACROPHAGE_LPS_STIM_DN	MSigDB lists	GSE26343_WT_VS_NFAT5_KO_MACROPHAGE_LPS_STIM_DN	181	38	17275	1913
7.339e-05	-9.52	GSE19198_1H_VS_24H_IL21_TREATED_TCELL_DN	MSigDB lists	GSE19198_1H_VS_24H_IL21_TREATED_TCELL_DN	181	38	17275	1913
7.339e-05	-9.52	GSE14908_ATOPIC_VS_NONATOPIC_PATIENT_HDM_STIM_CD4_TCELL_UP	MSigDB lists	GSE14908_ATOPIC_VS_NONATOPIC_PATIENT_HDM_STIM_CD4_TCELL_UP	181	38	17275	1913
7.376e-05	-9.51	endoplasmic reticulum-Golgi intermediate compartment membrane	cellular component	GO:0033116	71	19	18985	1958
7.454e-05	-9.5	EWSR1 (EWS RNA binding protein 1)	protein interactions	2130	639	105	17456	1996
7.486e-05	-9.5	MORF_SOD1	MSigDB lists	MORF_SOD1	261	50	17275	1913
7.488e-05	-9.5	immune response	biological process	GO:0006955	1544	208	18054	1899
7.494e-05	-9.5	WAKASUGI_HAVE_ZNF143_BINDING_SITES	MSigDB lists	WAKASUGI_HAVE_ZNF143_BINDING_SITES	56	17	17275	1913
7.549e-05	-9.49	TPR-like_helical_dom_sf	interpro domains	IPR011990	217	43	18616	2031
7.589e-05	-9.49	protein N-linked glycosylation via asparagine	biological process	GO:0018279	33	12	18054	1899
7.771e-05	-9.46	GSE17721_POLYIC_VS_GARDIQUIMOD_16H_BMDC_DN	MSigDB lists	GSE17721_POLYIC_VS_GARDIQUIMOD_16H_BMDC_DN	175	37	17275	1913
7.811e-05	-9.46	regulation of response to stimulus	biological process	GO:0048583	4227	512	18054	1899
7.811e-05	-9.46	GSE360_T_GONDII_VS_B_MALAYI_HIGH_DOSE_MAC_DN	MSigDB lists	GSE360_T_GONDII_VS_B_MALAYI_HIGH_DOSE_MAC_DN	188	39	17275	1913
7.811e-05	-9.46	GSE29949_MICROGLIA_BRAIN_VS_CD8_POS_DC_SPLEEN_UP	MSigDB lists	GSE29949_MICROGLIA_BRAIN_VS_CD8_POS_DC_SPLEEN_UP	188	39	17275	1913
7.811e-05	-9.46	GSE32164_ALTERNATIVELY_ACT_M2_VS_CMYC_INHIBITED_MACROPHAGE_UP	MSigDB lists	GSE32164_ALTERNATIVELY_ACT_M2_VS_CMYC_INHIBITED_MACROPHAGE_UP	188	39	17275	1913
7.811e-05	-9.46	GSE17721_LPS_VS_POLYIC_4H_BMDC_DN	MSigDB lists	GSE17721_LPS_VS_POLYIC_4H_BMDC_DN	188	39	17275	1913
7.811e-05	-9.46	GSE22432_MULTIPOTENT_VS_COMMON_DC_PROGENITOR_UNTREATED_UP	MSigDB lists	GSE22432_MULTIPOTENT_VS_COMMON_DC_PROGENITOR_UNTREATED_UP	188	39	17275	1913
7.811e-05	-9.46	GSE24634_IL4_VS_CTRL_TREATED_NAIVE_CD4_TCELL_DAY10_DN	MSigDB lists	GSE24634_IL4_VS_CTRL_TREATED_NAIVE_CD4_TCELL_DAY10_DN	188	39	17275	1913
7.886e-05	-9.45	YAO_TEMPORAL_RESPONSE_TO_PROGESTERONE_CLUSTER_11	MSigDB lists	YAO_TEMPORAL_RESPONSE_TO_PROGESTERONE_CLUSTER_11	95	24	17275	1913
7.935e-05	-9.44	MODULE_18	MSigDB lists	MODULE_18	438	75	17275	1913
7.942e-05	-9.44	GSE21927_UNTREATED_VS_GMCSF_IL6_TREATED_BONE_MARROW_DN	MSigDB lists	GSE21927_UNTREATED_VS_GMCSF_IL6_TREATED_BONE_MARROW_DN	156	34	17275	1913
7.942e-05	-9.44	GSE29617_DAY3_VS_DAY7_TIV_FLU_VACCINE_PBMC_2008_DN	MSigDB lists	GSE29617_DAY3_VS_DAY7_TIV_FLU_VACCINE_PBMC_2008_DN	156	34	17275	1913
7.947e-05	-9.44	WAMUNYOKOLI_OVARIAN_CANCER_LMP_UP	MSigDB lists	WAMUNYOKOLI_OVARIAN_CANCER_LMP_UP	248	48	17275	1913
7.948e-05	-9.44	LASTOWSKA_NEUROBLASTOMA_COPY_NUMBER_DN	MSigDB lists	LASTOWSKA_NEUROBLASTOMA_COPY_NUMBER_DN	706	111	17275	1913
8.043e-05	-9.43	REACTOME_BASE_EXCISION_REPAIR	MSigDB lists	REACTOME_BASE_EXCISION_REPAIR	19	9	17275	1913
8.085e-05	-9.42	GO_DNA_REPAIR	MSigDB lists	GO_DNA_REPAIR	431	74	17275	1913
8.222e-05	-9.41	WD40	smart domains	SM00320	262	48	9476	997
8.303e-05	-9.4	GSE2706_2H_VS_8H_R848_AND_LPS_STIM_DC_UP	MSigDB lists	GSE2706_2H_VS_8H_R848_AND_LPS_STIM_DC_UP	182	38	17275	1913
8.303e-05	-9.4	GSE26290_WT_VS_PDK1_KO_ANTI_CD3_AND_IL2_STIM_CD8_TCELL_DN	MSigDB lists	GSE26290_WT_VS_PDK1_KO_ANTI_CD3_AND_IL2_STIM_CD8_TCELL_DN	182	38	17275	1913
8.303e-05	-9.4	GSE2706_2H_VS_8H_LPS_STIM_DC_UP	MSigDB lists	GSE2706_2H_VS_8H_LPS_STIM_DC_UP	182	38	17275	1913
8.303e-05	-9.4	GSE10240_CTRL_VS_IL22_STIM_PRIMARY_BRONCHIAL_EPITHELIAL_CELLS_DN	MSigDB lists	GSE10240_CTRL_VS_IL22_STIM_PRIMARY_BRONCHIAL_EPITHELIAL_CELLS_DN	182	38	17275	1913
8.303e-05	-9.4	GSE3039_CD4_TCELL_VS_NKT_CELL_UP	MSigDB lists	GSE3039_CD4_TCELL_VS_NKT_CELL_UP	182	38	17275	1913
8.396e-05	-9.39	MHC_II_a_N	interpro domains	IPR001003	6	5	18616	2031
8.419e-05	-9.38	DODD_NASOPHARYNGEAL_CARCINOMA_DN	MSigDB lists	DODD_NASOPHARYNGEAL_CARCINOMA_DN	1230	178	17275	1913
8.485e-05	-9.37	MBT	smart domains	SM00561	9	6	9476	997
8.489e-05	-9.37	Kctd5 (potassium channel tetramerisation domain containing 5)	protein interactions	69259	87	23	17456	1996
8.539e-05	-9.37	COPB2 (coatomer protein complex subunit beta 2)	protein interactions	9276	76	21	17456	1996
8.575e-05	-9.36	MHC_II_alpha	pfam domains	PF00993	6	5	17385	1905
8.62e-05	-9.36	HUANG_GATA2_TARGETS_UP	MSigDB lists	HUANG_GATA2_TARGETS_UP	144	32	17275	1913
8.62e-05	-9.36	GO_TRANSPORT_VESICLE_MEMBRANE	MSigDB lists	GO_TRANSPORT_VESICLE_MEMBRANE	144	32	17275	1913
8.644e-05	-9.36	GSE32901_NAIVE_VS_TH17_NEG_CD4_TCELL_UP	MSigDB lists	GSE32901_NAIVE_VS_TH17_NEG_CD4_TCELL_UP	163	35	17275	1913
8.671e-05	-9.35	KYNG_WERNER_SYNDROM_AND_NORMAL_AGING_UP	MSigDB lists	KYNG_WERNER_SYNDROM_AND_NORMAL_AGING_UP	84	22	17275	1913
8.705e-05	-9.35	MBT	prosite domains	PS51079	9	6	12079	1276
8.757e-05	-9.34	GO_NUCLEOPLASM_PART	MSigDB lists	GO_NUCLEOPLASM_PART	647	103	17275	1913
8.771e-05	-9.34	lumenal side of membrane	cellular component	GO:0098576	34	12	18985	1958
8.78e-05	-9.34	anchoring junction	cellular component	GO:0070161	565	87	18985	1958
8.782e-05	-9.34	ACEVEDO_NORMAL_TISSUE_ADJACENT_TO_LIVER_TUMOR_DN	MSigDB lists	ACEVEDO_NORMAL_TISSUE_ADJACENT_TO_LIVER_TUMOR_DN	332	60	17275	1913
8.808e-05	-9.34	GSE17974_0.5H_VS_72H_UNTREATED_IN_VITRO_CD4_TCELL_DN	MSigDB lists	GSE17974_0.5H_VS_72H_UNTREATED_IN_VITRO_CD4_TCELL_DN	176	37	17275	1913
8.808e-05	-9.34	GSE46242_CTRL_VS_EGR2_DELETED_TH1_CD4_TCELL_UP	MSigDB lists	GSE46242_CTRL_VS_EGR2_DELETED_TH1_CD4_TCELL_UP	176	37	17275	1913
8.808e-05	-9.34	GSE37416_0H_VS_24H_F_TULARENSIS_LVS_NEUTROPHIL_UP	MSigDB lists	GSE37416_0H_VS_24H_F_TULARENSIS_LVS_NEUTROPHIL_UP	176	37	17275	1913
8.81e-05	-9.34	GSE26343_WT_VS_NFAT5_KO_MACROPHAGE_UP	MSigDB lists	GSE26343_WT_VS_NFAT5_KO_MACROPHAGE_UP	189	39	17275	1913
8.81e-05	-9.34	GSE5542_UNTREATED_VS_IFNA_TREATED_EPITHELIAL_CELLS_24H_UP	MSigDB lists	GSE5542_UNTREATED_VS_IFNA_TREATED_EPITHELIAL_CELLS_24H_UP	189	39	17275	1913
8.81e-05	-9.34	GSE12392_CD8A_POS_VS_NEG_SPLEEN_DC_DN	MSigDB lists	GSE12392_CD8A_POS_VS_NEG_SPLEEN_DC_DN	189	39	17275	1913
8.811e-05	-9.34	oligosaccharide-lipid intermediate biosynthetic process	biological process	GO:0006490	20	9	18054	1899
8.811e-05	-9.34	deoxyribonucleotide catabolic process	biological process	GO:0009264	20	9	18054	1899
8.865e-05	-9.33	PCM1 (pericentriolar material 1)	protein interactions	5108	268	52	17456	1996
8.919e-05	-9.32	CSNK1A1 (casein kinase 1 alpha 1)	protein interactions	1452	235	47	17456	1996
8.941e-05	-9.32	general transcription initiation factor binding	molecular function	GO:0140296	42	14	17306	1890
9.099e-05	-9.3	LIN_APC_TARGETS	MSigDB lists	LIN_APC_TARGETS	73	20	17275	1913
9.152e-05	-9.3	DLST (dihydrolipoamide S-succinyltransferase)	protein interactions	1743	275	53	17456	1996
9.314e-05	-9.28	DACOSTA_UV_RESPONSE_VIA_ERCC3_COMMON_DN	MSigDB lists	DACOSTA_UV_RESPONSE_VIA_ERCC3_COMMON_DN	462	78	17275	1913
9.381e-05	-9.27	GSE3982_MAST_CELL_VS_DC_DN	MSigDB lists	GSE3982_MAST_CELL_VS_DC_DN	183	38	17275	1913
9.381e-05	-9.27	GSE2770_IL4_ACT_VS_ACT_CD4_TCELL_48H_UP	MSigDB lists	GSE2770_IL4_ACT_VS_ACT_CD4_TCELL_48H_UP	183	38	17275	1913
9.469e-05	-9.26	MAGEA1 (MAGE family member A1)	protein interactions	4100	82	22	17456	1996
9.545e-05	-9.26	GO_REGULATION_OF_AUTOPHAGY	MSigDB lists	GO_REGULATION_OF_AUTOPHAGY	243	47	17275	1913
9.588e-05	-9.25	GNF2_MYD88	MSigDB lists	GNF2_MYD88	57	17	17275	1913
9.656e-05	-9.25	GO_NEGATIVE_REGULATION_OF_ERAD_PATHWAY	MSigDB lists	GO_NEGATIVE_REGULATION_OF_ERAD_PATHWAY	12	7	17275	1913
9.656e-05	-9.25	REACTOME_RESOLUTION_OF_AP_SITES_VIA_THE_SINGLE_NUCLEOTIDE_REPLACEMENT_PATHWAY	MSigDB lists	REACTOME_RESOLUTION_OF_AP_SITES_VIA_THE_SINGLE_NUCLEOTIDE_REPLACEMENT_PATHWAY	12	7	17275	1913
9.678e-05	-9.24	GO_CARBOHYDRATE_METABOLIC_PROCESS	MSigDB lists	GO_CARBOHYDRATE_METABOLIC_PROCESS	626	100	17275	1913
9.922e-05	-9.22	GSE46606_IRF4HIGH_VS_IRF4MID_CD40L_IL2_IL5_DAY1_STIMULATED_BCELL_UP	MSigDB lists	GSE46606_IRF4HIGH_VS_IRF4MID_CD40L_IL2_IL5_DAY1_STIMULATED_BCELL_UP	190	39	17275	1913
9.922e-05	-9.22	GSE11924_TFH_VS_TH1_CD4_TCELL_UP	MSigDB lists	GSE11924_TFH_VS_TH1_CD4_TCELL_UP	190	39	17275	1913
9.922e-05	-9.22	GSE3337_CTRL_VS_4H_IFNG_IN_CD8POS_DC_DN	MSigDB lists	GSE3337_CTRL_VS_4H_IFNG_IN_CD8POS_DC_DN	190	39	17275	1913
9.922e-05	-9.22	GSE28726_NAIVE_CD4_TCELL_VS_NAIVE_NKTCELL_UP	MSigDB lists	GSE28726_NAIVE_CD4_TCELL_VS_NAIVE_NKTCELL_UP	190	39	17275	1913
9.922e-05	-9.22	GSE21546_SAP1A_KO_VS_SAP1A_KO_AND_ELK1_KO_ANTI_CD3_STIM_DP_THYMOCYTES_DN	MSigDB lists	GSE21546_SAP1A_KO_VS_SAP1A_KO_AND_ELK1_KO_ANTI_CD3_STIM_DP_THYMOCYTES_DN	190	39	17275	1913
9.969e-05	-9.21	GSE22886_TCELL_VS_BCELL_NAIVE_DN	MSigDB lists	GSE22886_TCELL_VS_BCELL_NAIVE_DN	177	37	17275	1913
0.0001005	-9.2	BRCA1 (BRCA1 DNA repair associated)	protein interactions	672	973	149	17456	1996
0.000102	-9.19	GO_CHROMATIN_MODIFICATION	MSigDB lists	GO_CHROMATIN_MODIFICATION	500	83	17275	1913
0.0001024	-9.19	vesicle targeting	biological process	GO:0006903	89	22	18054	1899
0.0001037	-9.17	BCOR (BCL6 corepressor)	protein interactions	54880	141	32	17456	1996
0.0001038	-9.17	cell-substrate adherens junction	cellular component	GO:0005924	411	67	18985	1958
0.0001054	-9.16	ATP5F1A (ATP synthase F1 subunit alpha)	protein interactions	498	230	46	17456	1996
0.0001056	-9.16	SMAD9 (SMAD family member 9)	protein interactions	4093	129	30	17456	1996
0.0001057	-9.16	SLC9A7 (solute carrier family 9 member A7)	protein interactions	84679	6	5	17456	1996
0.0001058	-9.15	GSE13485_DAY7_VS_DAY21_YF17D_VACCINE_PBMC_UP	MSigDB lists	GSE13485_DAY7_VS_DAY21_YF17D_VACCINE_PBMC_UP	184	38	17275	1913
0.0001058	-9.15	GSE27786_NKTCELL_VS_ERYTHROBLAST_UP	MSigDB lists	GSE27786_NKTCELL_VS_ERYTHROBLAST_UP	184	38	17275	1913
0.0001058	-9.15	GSE18281_SUBCAPSULAR_VS_PERIMEDULLARY_CORTICAL_REGION_OF_THYMUS_UP	MSigDB lists	GSE18281_SUBCAPSULAR_VS_PERIMEDULLARY_CORTICAL_REGION_OF_THYMUS_UP	184	38	17275	1913
0.0001058	-9.15	GSE41867_NAIVE_VS_DAY30_LCMV_CLONE13_EXHAUSTED_CD8_TCELL_DN	MSigDB lists	GSE41867_NAIVE_VS_DAY30_LCMV_CLONE13_EXHAUSTED_CD8_TCELL_DN	184	38	17275	1913
0.0001058	-9.15	GSE41867_DAY15_EFFECTOR_VS_DAY30_EXHAUSTED_CD8_TCELL_LCMV_CLONE13_UP	MSigDB lists	GSE41867_DAY15_EFFECTOR_VS_DAY30_EXHAUSTED_CD8_TCELL_LCMV_CLONE13_UP	184	38	17275	1913
0.0001058	-9.15	GSE5589_LPS_VS_LPS_AND_IL10_STIM_IL6_KO_MACROPHAGE_45MIN_UP	MSigDB lists	GSE5589_LPS_VS_LPS_AND_IL10_STIM_IL6_KO_MACROPHAGE_45MIN_UP	184	38	17275	1913
0.0001058	-9.15	GSE40273_EOS_KO_VS_WT_TREG_DN	MSigDB lists	GSE40273_EOS_KO_VS_WT_TREG_DN	184	38	17275	1913
0.0001058	-9.15	GSE9650_EFFECTOR_VS_EXHAUSTED_CD8_TCELL_UP	MSigDB lists	GSE9650_EFFECTOR_VS_EXHAUSTED_CD8_TCELL_UP	184	38	17275	1913
0.0001061	-9.15	peptidyl-asparagine modification	biological process	GO:0018196	34	12	18054	1899
0.0001072	-9.14	nucleoside-triphosphatase regulator activity	molecular function	GO:0060589	346	61	17306	1890
0.0001081	-9.13	transferase activity	molecular function	GO:0016740	2280	302	17306	1890
0.0001087	-9.13	GSE13547_CTRL_VS_ANTI_IGM_STIM_ZFX_KO_BCELL_2H_UP	MSigDB lists	GSE13547_CTRL_VS_ANTI_IGM_STIM_ZFX_KO_BCELL_2H_UP	152	33	17275	1913
0.0001116	-9.1	GSE369_PRE_VS_POST_IL6_INJECTION_SOCS3_KO_LIVER_DN	MSigDB lists	GSE369_PRE_VS_POST_IL6_INJECTION_SOCS3_KO_LIVER_DN	191	39	17275	1913
0.0001116	-9.1	GSE32164_RESTING_DIFFERENTIATED_VS_CMYC_INHIBITED_MACROPHAGE_DN	MSigDB lists	GSE32164_RESTING_DIFFERENTIATED_VS_CMYC_INHIBITED_MACROPHAGE_DN	191	39	17275	1913
0.0001116	-9.1	GSE43955_TH0_VS_TGFB_IL6_IL23_TH17_ACT_CD4_TCELL_60H_UP	MSigDB lists	GSE43955_TH0_VS_TGFB_IL6_IL23_TH17_ACT_CD4_TCELL_60H_UP	191	39	17275	1913
0.0001116	-9.1	GSE9316_IL6_KO_VS_IFNG_KO_INVIVO_EXPANDED_CD4_TCELL_UP	MSigDB lists	GSE9316_IL6_KO_VS_IFNG_KO_INVIVO_EXPANDED_CD4_TCELL_UP	191	39	17275	1913
0.0001116	-9.1	organelle localization	biological process	GO:0051640	566	88	18054	1899
0.0001119	-9.1	azurophil granule	cellular component	GO:0042582	156	32	18985	1958
0.0001119	-9.1	primary lysosome	cellular component	GO:0005766	156	32	18985	1958
0.0001123	-9.09	BASSO_CD40_SIGNALING_UP	MSigDB lists	BASSO_CD40_SIGNALING_UP	97	24	17275	1913
0.0001127	-9.09	GSE29617_CTRL_VS_TIV_FLU_VACCINE_PBMC_2008_DN	MSigDB lists	GSE29617_CTRL_VS_TIV_FLU_VACCINE_PBMC_2008_DN	178	37	17275	1913
0.0001142	-9.08	MAN1B1 (mannosidase alpha class 1B member 1)	protein interactions	11253	46	15	17456	1996
0.0001142	-9.08	FOXP1 (forkhead box P1)	protein interactions	27086	46	15	17456	1996
0.0001142	-9.08	GO_MHC_CLASS_II_RECEPTOR_ACTIVITY	MSigDB lists	GO_MHC_CLASS_II_RECEPTOR_ACTIVITY	9	6	17275	1913
0.0001151	-9.07	CYC1 (cytochrome c1)	protein interactions	1537	83	22	17456	1996
0.0001152	-9.07	GO_SMALL_MOLECULE_CATABOLIC_PROCESS	MSigDB lists	GO_SMALL_MOLECULE_CATABOLIC_PROCESS	314	57	17275	1913
0.0001153	-9.07	CHRNA9 (cholinergic receptor nicotinic alpha 9 subunit)	protein interactions	55584	72	20	17456	1996
0.0001153	-9.07	LMAN1 (lectin, mannose binding 1)	protein interactions	3998	72	20	17456	1996
0.0001163	-9.06	RIPK4 (receptor interacting serine/threonine kinase 4)	protein interactions	54101	325	60	17456	1996
0.0001171	-9.05	RAB2A (RAB2A, member RAS oncogene family)	protein interactions	5862	148	33	17456	1996
0.0001172	-9.05	zf-RanBP	pfam domains	PF00641	16	8	17385	1905
0.0001173	-9.05	non_small_cell_carcinoma	COSMIC cancer mutations	non_small_cell_carcinoma	5266	649	17255	1895
0.0001173	-9.05	lung-carcinoma-non_small_cell_carcinoma	COSMIC cancer mutations	lung-carcinoma-non_small_cell_carcinoma	5266	649	17255	1895
0.0001177	-9.05	interferon-gamma-mediated signaling pathway	biological process	GO:0060333	72	19	18054	1899
0.0001192	-9.03	GSE11973_MIR223_KOVS_WT_BONE_MARROW_NEUTROPHIL_UP	MSigDB lists	GSE11973_MIR223_KOVS_WT_BONE_MARROW_NEUTROPHIL_UP	185	38	17275	1913
0.0001192	-9.03	GSE3982_DC_VS_NEUTROPHIL_LPS_STIM_UP	MSigDB lists	GSE3982_DC_VS_NEUTROPHIL_LPS_STIM_UP	185	38	17275	1913
0.0001192	-9.03	GSE41867_DAY6_EFFECTOR_VS_DAY30_MEMORY_CD8_TCELL_LCMV_ARMSTRONG_UP	MSigDB lists	GSE41867_DAY6_EFFECTOR_VS_DAY30_MEMORY_CD8_TCELL_LCMV_ARMSTRONG_UP	185	38	17275	1913
0.0001192	-9.03	GSE23568_ID3_KO_VS_WT_CD8_TCELL_UP	MSigDB lists	GSE23568_ID3_KO_VS_WT_CD8_TCELL_UP	185	38	17275	1913
0.0001192	-9.03	GSE43863_TH1_VS_TFH_MEMORY_CD4_TCELL_UP	MSigDB lists	GSE43863_TH1_VS_TFH_MEMORY_CD4_TCELL_UP	185	38	17275	1913
0.0001192	-9.03	GSE17721_CTRL_VS_GARDIQUIMOD_24H_BMDC_DN	MSigDB lists	GSE17721_CTRL_VS_GARDIQUIMOD_24H_BMDC_DN	185	38	17275	1913
0.0001192	-9.03	GSE1448_CTRL_VS_ANTI_VBETA5_DP_THYMOCYTE_UP	MSigDB lists	GSE1448_CTRL_VS_ANTI_VBETA5_DP_THYMOCYTE_UP	185	38	17275	1913
0.0001192	-9.03	GSE26890_CXCR1_NEG_VS_POS_EFFECTOR_CD8_TCELL_DN	MSigDB lists	GSE26890_CXCR1_NEG_VS_POS_EFFECTOR_CD8_TCELL_DN	185	38	17275	1913
0.0001197	-9.03	GO_COENZYME_BINDING	MSigDB lists	GO_COENZYME_BINDING	172	36	17275	1913
0.0001197	-9.03	GSE2706_LPS_VS_R848_AND_LPS_8H_STIM_DC_UP	MSigDB lists	GSE2706_LPS_VS_R848_AND_LPS_8H_STIM_DC_UP	172	36	17275	1913
0.0001197	-9.03	GSE14699_DELETIONAL_TOLERANCE_VS_ACTIVATED_CD8_TCELL_UP	MSigDB lists	GSE14699_DELETIONAL_TOLERANCE_VS_ACTIVATED_CD8_TCELL_UP	172	36	17275	1913
0.0001214	-9.02	protein localization to organelle	biological process	GO:0033365	718	107	18054	1899
0.0001221	-9.01	regulation of chromatin silencing at rDNA	biological process	GO:0061187	4	4	18054	1899
0.0001221	-9.01	MHC class II protein complex assembly	biological process	GO:0002399	4	4	18054	1899
0.0001236	-9	MALT_lymphoma	COSMIC cancer mutations	MALT_lymphoma	20	9	17255	1895
0.0001241	-8.99	GSE37532_VISCERAL_ADIPOSE_TISSUE_VS_LN_DERIVED_PPARG_KO_TCONV_CD4_TCELL_UP	MSigDB lists	GSE37532_VISCERAL_ADIPOSE_TISSUE_VS_LN_DERIVED_PPARG_KO_TCONV_CD4_TCELL_UP	153	33	17275	1913
0.0001252	-8.99	GO_SMOOTH_ENDOPLASMIC_RETICULUM	MSigDB lists	GO_SMOOTH_ENDOPLASMIC_RETICULUM	33	12	17275	1913
0.0001254	-8.98	GSE22140_HEALTHY_VS_ARTHRITIC_GERMFREE_MOUSE_CD4_TCELL_DN	MSigDB lists	GSE22140_HEALTHY_VS_ARTHRITIC_GERMFREE_MOUSE_CD4_TCELL_DN	192	39	17275	1913
0.0001254	-8.98	GSE22886_NAIVE_CD4_TCELL_VS_MONOCYTE_DN	MSigDB lists	GSE22886_NAIVE_CD4_TCELL_VS_MONOCYTE_DN	192	39	17275	1913
0.0001254	-8.98	GSE360_L_DONOVANI_VS_B_MALAYI_HIGH_DOSE_MAC_DN	MSigDB lists	GSE360_L_DONOVANI_VS_B_MALAYI_HIGH_DOSE_MAC_DN	192	39	17275	1913
0.0001254	-8.98	GSE360_L_DONOVANI_VS_T_GONDII_MAC_DN	MSigDB lists	GSE360_L_DONOVANI_VS_T_GONDII_MAC_DN	192	39	17275	1913
0.0001254	-8.98	GSE22601_IMMATURE_CD4_SINGLE_POSITIVE_VS_CD4_SINGLE_POSITIVE_THYMOCYTE_UP	MSigDB lists	GSE22601_IMMATURE_CD4_SINGLE_POSITIVE_VS_CD4_SINGLE_POSITIVE_THYMOCYTE_UP	192	39	17275	1913
0.0001263	-8.98	FARMER_BREAST_CANCER_CLUSTER_6	MSigDB lists	FARMER_BREAST_CANCER_CLUSTER_6	16	8	17275	1913
0.0001266	-8.97	WAKABAYASHI_ADIPOGENESIS_PPARG_RXRA_BOUND_WITH_H4K20ME1_MARK	MSigDB lists	WAKABAYASHI_ADIPOGENESIS_PPARG_RXRA_BOUND_WITH_H4K20ME1_MARK	128	29	17275	1913
0.0001269	-8.97	GSE16450_CTRL_VS_IFNA_12H_STIM_IMMATURE_NEURON_CELL_LINE_UP	MSigDB lists	GSE16450_CTRL_VS_IFNA_12H_STIM_IMMATURE_NEURON_CELL_LINE_UP	166	35	17275	1913
0.0001271	-8.97	GSE27241_CTRL_VS_DIGOXIN_TREATED_RORGT_KO_CD4_TCELL_IN_TH17_POLARIZING_CONDITIONS_UP	MSigDB lists	GSE27241_CTRL_VS_DIGOXIN_TREATED_RORGT_KO_CD4_TCELL_IN_TH17_POLARIZING_CONDITIONS_UP	179	37	17275	1913
0.0001271	-8.97	GSE27786_NKCELL_VS_MONO_MAC_UP	MSigDB lists	GSE27786_NKCELL_VS_MONO_MAC_UP	179	37	17275	1913
0.0001274	-8.97	regulation of intracellular transport	biological process	GO:0032386	346	59	18054	1899
0.0001287	-8.96	GO_TRANSFERASE_COMPLEX	MSigDB lists	GO_TRANSFERASE_COMPLEX	661	104	17275	1913
0.0001299	-8.95	trans-Golgi network membrane	cellular component	GO:0032588	92	22	18985	1958
0.0001303	-8.95	postsynaptic cytosol	cellular component	GO:0099524	17	8	18985	1958
0.0001308	-8.94	HIST1H2BB (histone cluster 1 H2B family member b)	protein interactions	3018	299	56	17456	1996
0.0001312	-8.94	cellular response to organic substance	biological process	GO:0071310	2346	299	18054	1899
0.0001314	-8.94	HDAC5 (histone deacetylase 5)	protein interactions	10014	354	64	17456	1996
0.0001319	-8.93	GO_INTRAMOLECULAR_OXIDOREDUCTASE_ACTIVITY_TRANSPOSING_S_S_BONDS	MSigDB lists	GO_INTRAMOLECULAR_OXIDOREDUCTASE_ACTIVITY_TRANSPOSING_S_S_BONDS	20	9	17275	1913
0.0001337	-8.92	LU_EZH2_TARGETS_DN	MSigDB lists	LU_EZH2_TARGETS_DN	344	61	17275	1913
0.0001341	-8.92	GSE12392_CD8A_POS_VS_NEG_SPLEEN_IFNB_KO_DC_UP	MSigDB lists	GSE12392_CD8A_POS_VS_NEG_SPLEEN_IFNB_KO_DC_UP	186	38	17275	1913
0.0001341	-8.92	GSE25123_WT_VS_PPARG_KO_MACROPHAGE_ROSIGLITAZONE_STIM_UP	MSigDB lists	GSE25123_WT_VS_PPARG_KO_MACROPHAGE_ROSIGLITAZONE_STIM_UP	186	38	17275	1913
0.0001341	-8.92	GSE21380_NON_TFH_VS_TFH_CD4_TCELL_DN	MSigDB lists	GSE21380_NON_TFH_VS_TFH_CD4_TCELL_DN	186	38	17275	1913
0.0001341	-8.92	GSE37301_MULTIPOTENT_PROGENITOR_VS_RAG2_KO_NK_CELL_UP	MSigDB lists	GSE37301_MULTIPOTENT_PROGENITOR_VS_RAG2_KO_NK_CELL_UP	186	38	17275	1913
0.0001341	-8.92	GSE17721_CTRL_VS_CPG_4H_BMDC_UP	MSigDB lists	GSE17721_CTRL_VS_CPG_4H_BMDC_UP	186	38	17275	1913
0.0001341	-8.92	GSE7852_TREG_VS_TCONV_THYMUS_UP	MSigDB lists	GSE7852_TREG_VS_TCONV_THYMUS_UP	186	38	17275	1913
0.0001341	-8.92	GSE6259_FLT3L_INDUCED_VS_WT_SPLENIC_DC_33D1_POS_UP	MSigDB lists	GSE6259_FLT3L_INDUCED_VS_WT_SPLENIC_DC_33D1_POS_UP	160	34	17275	1913
0.0001341	-8.92	GSE4590_SMALL_VS_VPREB_POS_LARGE_PRE_BCELL_UP	MSigDB lists	GSE4590_SMALL_VS_VPREB_POS_LARGE_PRE_BCELL_UP	160	34	17275	1913
0.0001343	-8.92	MORF_PTPN11	MSigDB lists	MORF_PTPN11	104	25	17275	1913
0.0001344	-8.91	VANTVEER_BREAST_CANCER_ESR1_DN	MSigDB lists	VANTVEER_BREAST_CANCER_ESR1_DN	226	44	17275	1913
0.0001358	-8.9	SLC39A4 (solute carrier family 39 member 4)	protein interactions	55630	101	25	17456	1996
0.0001359	-8.9	HALLMARK_DNA_REPAIR	MSigDB lists	HALLMARK_DNA_REPAIR	141	31	17275	1913
0.0001362	-8.9	negative regulation of ERAD pathway	biological process	GO:1904293	13	7	18054	1899
0.0001362	-8.9	COPII-coated vesicle cargo loading	biological process	GO:0090110	13	7	18054	1899
0.0001369	-8.9	GO_VESICLE_TARGETING	MSigDB lists	GO_VESICLE_TARGETING	75	20	17275	1913
0.0001374	-8.89	ACTAYRNNNCCCR_UNKNOWN	MSigDB lists	ACTAYRNNNCCCR_UNKNOWN	409	70	17275	1913
0.0001374	-8.89	GARY_CD5_TARGETS_DN	MSigDB lists	GARY_CD5_TARGETS_DN	409	70	17275	1913
0.0001378	-8.89	XRCC5 (X-ray repair cross complementing 5)	protein interactions	7520	286	54	17456	1996
0.0001379	-8.89	TMEM63A (transmembrane protein 63A)	protein interactions	9725	37	13	17456	1996
0.000139	-8.88	macromolecule glycosylation	biological process	GO:0043413	252	46	18054	1899
0.000139	-8.88	protein glycosylation	biological process	GO:0006486	252	46	18054	1899
0.000139	-8.88	cell-substrate junction	cellular component	GO:0030055	415	67	18985	1958
0.0001393	-8.88	secretion by cell	biological process	GO:0032940	981	139	18054	1899
0.0001398	-8.88	GO_DEOXYRIBONUCLEASE_ACTIVITY	MSigDB lists	GO_DEOXYRIBONUCLEASE_ACTIVITY	64	18	17275	1913
0.0001398	-8.88	deoxyribose phosphate catabolic process	biological process	GO:0046386	21	9	18054	1899
0.0001398	-8.88	GO_MITOCHONDRIAL_PART	MSigDB lists	GO_MITOCHONDRIAL_PART	847	128	17275	1913
0.0001404	-8.87	WD_REPEATS_1	prosite domains	PS00678	168	34	12079	1276
0.0001404	-8.87	human chr14q23.1	chromosome location	human chr14q23.1	32	10	26169	2110
0.0001406	-8.87	GSE22140_GERMFREE_VS_SPF_MOUSE_CD4_TCELL_UP	MSigDB lists	GSE22140_GERMFREE_VS_SPF_MOUSE_CD4_TCELL_UP	193	39	17275	1913
0.0001416	-8.86	phosphorus metabolic process	biological process	GO:0006793	2104	271	18054	1899
0.0001424	-8.86	Displacement of DNA glycosylase by APEX1	REACTOME pathways	R-HSA-110357	9	6	10287	1185
0.0001428	-8.85	DERL1 (derlin 1)	protein interactions	79139	125	29	17456	1996
0.000143	-8.85	ER_TARGET	prosite domains	PS00014	45	14	12079	1276
0.0001433	-8.85	GO_TRANS_GOLGI_NETWORK	MSigDB lists	GO_TRANS_GOLGI_NETWORK	180	37	17275	1913
0.0001433	-8.85	GSE20727_CTRL_VS_ROS_INH_AND_DNFB_ALLERGEN_TREATED_DC_DN	MSigDB lists	GSE20727_CTRL_VS_ROS_INH_AND_DNFB_ALLERGEN_TREATED_DC_DN	180	37	17275	1913
0.0001433	-8.85	GSE17721_CPG_VS_GARDIQUIMOD_24H_BMDC_DN	MSigDB lists	GSE17721_CPG_VS_GARDIQUIMOD_24H_BMDC_DN	180	37	17275	1913
0.0001433	-8.85	GSE24634_TEFF_VS_TCONV_DAY3_IN_CULTURE_DN	MSigDB lists	GSE24634_TEFF_VS_TCONV_DAY3_IN_CULTURE_DN	180	37	17275	1913
0.0001433	-8.85	GSE37532_TREG_VS_TCONV_PPARG_KO_CD4_TCELL_FROM_LN_DN	MSigDB lists	GSE37532_TREG_VS_TCONV_PPARG_KO_CD4_TCELL_FROM_LN_DN	180	37	17275	1913
0.0001433	-8.85	GSE25846_IL10_POS_VS_NEG_CD8_TCELL_DAY7_POST_CORONAVIRUS_BRAIN_DN	MSigDB lists	GSE25846_IL10_POS_VS_NEG_CD8_TCELL_DAY7_POST_CORONAVIRUS_BRAIN_DN	180	37	17275	1913
0.0001433	-8.85	GSE17721_PAM3CSK4_VS_CPG_12H_BMDC_UP	MSigDB lists	GSE17721_PAM3CSK4_VS_CPG_12H_BMDC_UP	180	37	17275	1913
0.0001433	-8.85	GSE23984_CTRL_VS_HYPOCALEMIC_VITAMIND_ANALOG_TCELL_DN	MSigDB lists	GSE23984_CTRL_VS_HYPOCALEMIC_VITAMIND_ANALOG_TCELL_DN	180	37	17275	1913
0.0001433	-8.85	GSE17721_POLYIC_VS_PAM3CSK4_2H_BMDC_UP	MSigDB lists	GSE17721_POLYIC_VS_PAM3CSK4_2H_BMDC_UP	180	37	17275	1913
0.0001433	-8.85	GSE23308_WT_VS_MINERALCORTICOID_REC_KO_MACROPHAGE_CORTICOSTERONE_TREATED_UP	MSigDB lists	GSE23308_WT_VS_MINERALCORTICOID_REC_KO_MACROPHAGE_CORTICOSTERONE_TREATED_UP	180	37	17275	1913
0.0001437	-8.85	EP300 (E1A binding protein p300)	protein interactions	2033	569	94	17456	1996
0.0001439	-8.85	P4HB (prolyl 4-hydroxylase subunit beta)	protein interactions	5034	162	35	17456	1996
0.0001443	-8.84	CASORELLI_ACUTE_PROMYELOCYTIC_LEUKEMIA_DN	MSigDB lists	CASORELLI_ACUTE_PROMYELOCYTIC_LEUKEMIA_DN	625	99	17275	1913
0.0001451	-8.84	DNA-dependent DNA replication maintenance of fidelity	biological process	GO:0045005	40	13	18054	1899
0.0001457	-8.83	BDNF-TrkB Signaling	WikiPathways	WP3676	33	12	5311	600
0.0001465	-8.83	focal adhesion	cellular component	GO:0005925	408	66	18985	1958
0.000148	-8.82	FEVR_CTNNB1_TARGETS_UP	MSigDB lists	FEVR_CTNNB1_TARGETS_UP	633	100	17275	1913
0.0001482	-8.82	RNF5 (ring finger protein 5)	protein interactions	6048	52	16	17456	1996
0.0001489	-8.81	hepatocellular_carcinoma	COSMIC cancer mutations	hepatocellular_carcinoma	15143	1711	17255	1895
0.0001489	-8.81	liver-carcinoma-hepatocellular_carcinoma	COSMIC cancer mutations	liver-carcinoma-hepatocellular_carcinoma	15143	1711	17255	1895
0.0001493	-8.81	rough endoplasmic reticulum membrane	cellular component	GO:0030867	26	10	18985	1958
0.0001498	-8.81	regulation of protein catabolic process	biological process	GO:0042176	378	63	18054	1899
0.0001507	-8.8	GSE22935_UNSTIM_VS_24H_MBOVIS_BCG_STIM_MYD88_KO_MACROPHAGE_UP	MSigDB lists	GSE22935_UNSTIM_VS_24H_MBOVIS_BCG_STIM_MYD88_KO_MACROPHAGE_UP	187	38	17275	1913
0.0001507	-8.8	GSE13522_CTRL_VS_T_CRUZI_Y_STRAIN_INF_SKIN_IFNAR_KO_DN	MSigDB lists	GSE13522_CTRL_VS_T_CRUZI_Y_STRAIN_INF_SKIN_IFNAR_KO_DN	187	38	17275	1913
0.0001507	-8.8	GSE3982_CENT_MEMORY_CD4_TCELL_VS_TH1_DN	MSigDB lists	GSE3982_CENT_MEMORY_CD4_TCELL_VS_TH1_DN	187	38	17275	1913
0.0001507	-8.8	GSE24634_TEFF_VS_TCONV_DAY7_IN_CULTURE_DN	MSigDB lists	GSE24634_TEFF_VS_TCONV_DAY7_IN_CULTURE_DN	187	38	17275	1913
0.0001508	-8.8	ATP1A1 (ATPase Na+/K+ transporting subunit alpha 1)	protein interactions	476	175	37	17456	1996
0.0001509	-8.8	myeloproliferative_neoplasm	COSMIC cancer mutations	myeloproliferative_neoplasm	54	16	17255	1895
0.0001509	-8.8	haematopoietic_and_lymphoid_tissue-haematopoietic_neoplasm-myeloproliferative_neoplasm	COSMIC cancer mutations	haematopoietic_and_lymphoid_tissue-haematopoietic_neoplasm-myeloproliferative_neoplasm	54	16	17255	1895
0.0001518	-8.79	UEDA_CENTRAL_CLOCK	MSigDB lists	UEDA_CENTRAL_CLOCK	87	22	17275	1913
0.000152	-8.79	nucleobase-containing small molecule metabolic process	biological process	GO:0055086	524	82	18054	1899
0.0001523	-8.79	TAKEDA_TARGETS_OF_NUP98_HOXA9_FUSION_16D_UP	MSigDB lists	TAKEDA_TARGETS_OF_NUP98_HOXA9_FUSION_16D_UP	161	34	17275	1913
0.0001528	-8.79	GSE3982_BCELL_VS_TH2_UP	MSigDB lists	GSE3982_BCELL_VS_TH2_UP	174	36	17275	1913
0.0001528	-8.79	GSE37301_HEMATOPOIETIC_STEM_CELL_VS_RAG2_KO_NK_CELL_DN	MSigDB lists	GSE37301_HEMATOPOIETIC_STEM_CELL_VS_RAG2_KO_NK_CELL_DN	174	36	17275	1913
0.0001528	-8.79	GSE17974_CTRL_VS_ACT_IL4_AND_ANTI_IL12_4H_CD4_TCELL_DN	MSigDB lists	GSE17974_CTRL_VS_ACT_IL4_AND_ANTI_IL12_4H_CD4_TCELL_DN	174	36	17275	1913
0.0001528	-8.79	GSE9960_GRAM_NEG_VS_GRAM_POS_SEPSIS_PBMC_UP	MSigDB lists	GSE9960_GRAM_NEG_VS_GRAM_POS_SEPSIS_PBMC_UP	174	36	17275	1913
0.0001528	-8.79	HOXA9_DN.V1_DN	MSigDB lists	HOXA9_DN.V1_DN	174	36	17275	1913
0.0001528	-8.79	GSE17974_CTRL_VS_ACT_IL4_AND_ANTI_IL12_72H_CD4_TCELL_DN	MSigDB lists	GSE17974_CTRL_VS_ACT_IL4_AND_ANTI_IL12_72H_CD4_TCELL_DN	174	36	17275	1913
0.0001538	-8.78	GO_CARBOHYDRATE_DERIVATIVE_METABOLIC_PROCESS	MSigDB lists	GO_CARBOHYDRATE_DERIVATIVE_METABOLIC_PROCESS	974	144	17275	1913
0.0001539	-8.78	catalytic activity, acting on a protein	molecular function	GO:0140096	2173	288	17306	1890
0.000155	-8.77	OFD1 (OFD1 centriole and centriolar satellite protein)	protein interactions	8481	267	51	17456	1996
0.0001556	-8.77	malignant_melanoma	COSMIC cancer mutations	malignant_melanoma	16257	1819	17255	1895
0.0001556	-8.77	DTL (denticleless E3 ubiquitin protein ligase homolog)	protein interactions	51514	68	19	17456	1996
0.0001561	-8.76	SUMO4 (small ubiquitin like modifier 4)	protein interactions	387082	79	21	17456	1996
0.0001564	-8.76	CREIGHTON_ENDOCRINE_THERAPY_RESISTANCE_5	MSigDB lists	CREIGHTON_ENDOCRINE_THERAPY_RESISTANCE_5	418	71	17275	1913
0.0001576	-8.76	GSE29164_UNTREATED_VS_CD8_TCELL_TREATED_MELANOMA_DAY7_UP	MSigDB lists	GSE29164_UNTREATED_VS_CD8_TCELL_TREATED_MELANOMA_DAY7_UP	194	39	17275	1913
0.0001576	-8.76	GOLDRATH_NAIVE_VS_MEMORY_CD8_TCELL_DN	MSigDB lists	GOLDRATH_NAIVE_VS_MEMORY_CD8_TCELL_DN	194	39	17275	1913
0.0001578	-8.75	MORI_EMU_MYC_LYMPHOMA_BY_ONSET_TIME_UP	MSigDB lists	MORI_EMU_MYC_LYMPHOMA_BY_ONSET_TIME_UP	99	24	17275	1913
0.0001588	-8.75	WDR90 (WD repeat domain 90)	protein interactions	197335	16	8	17456	1996
0.0001608	-8.74	ASGR1 (asialoglycoprotein receptor 1)	protein interactions	432	24	10	17456	1996
0.000161	-8.73	prostate	COSMIC cancer mutations	prostate	14187	1614	17255	1895
0.0001612	-8.73	GSE3982_BASOPHIL_VS_TH2_DN	MSigDB lists	GSE3982_BASOPHIL_VS_TH2_DN	181	37	17275	1913
0.0001612	-8.73	GSE22919_RESTING_VS_IL2_IL12_IL15_STIM_NK_CELL_DN	MSigDB lists	GSE22919_RESTING_VS_IL2_IL12_IL15_STIM_NK_CELL_DN	181	37	17275	1913
0.0001612	-8.73	GSE17721_PAM3CSK4_VS_GADIQUIMOD_24H_BMDC_DN	MSigDB lists	GSE17721_PAM3CSK4_VS_GADIQUIMOD_24H_BMDC_DN	181	37	17275	1913
0.0001612	-8.73	GSE3982_MAST_CELL_VS_NKCELL_UP	MSigDB lists	GSE3982_MAST_CELL_VS_NKCELL_UP	181	37	17275	1913
0.0001612	-8.73	GSE2770_UNTREATED_VS_IL12_TREATED_ACT_CD4_TCELL_2H_DN	MSigDB lists	GSE2770_UNTREATED_VS_IL12_TREATED_ACT_CD4_TCELL_2H_DN	181	37	17275	1913
0.0001612	-8.73	MORF_PRKDC	MSigDB lists	MORF_PRKDC	181	37	17275	1913
0.0001612	-8.73	GSE22033_UNTREATED_VS_ROSIGLITAZONE_TREATED_MEF_UP	MSigDB lists	GSE22033_UNTREATED_VS_ROSIGLITAZONE_TREATED_MEF_UP	181	37	17275	1913
0.0001612	-8.73	GSE3982_MAC_VS_EFF_MEMORY_CD4_TCELL_UP	MSigDB lists	GSE3982_MAC_VS_EFF_MEMORY_CD4_TCELL_UP	181	37	17275	1913
0.0001613	-8.73	clathrin-coated pit	cellular component	GO:0005905	69	18	18985	1958
0.0001619	-8.73	MOHANKUMAR_HOXA1_TARGETS_UP	MSigDB lists	MOHANKUMAR_HOXA1_TARGETS_UP	375	65	17275	1913
0.0001624	-8.73	GSE6259_FLT3L_INDUCED_33D1_POS_DC_VS_CD8_TCELL_DN	MSigDB lists	GSE6259_FLT3L_INDUCED_33D1_POS_DC_VS_CD8_TCELL_DN	136	30	17275	1913
0.0001654	-8.71	IRF_Q6	MSigDB lists	IRF_Q6	228	44	17275	1913
0.0001661	-8.7	HIST3H3 (histone cluster 3 H3)	protein interactions	8290	261	50	17456	1996
0.0001683	-8.69	lung	COSMIC cancer mutations	lung	16666	1856	17255	1895
0.0001688	-8.69	AI837181 (expressed sequence AI837181)	protein interactions	107242	63	18	17456	1996
0.0001688	-8.69	SSR3 (signal sequence receptor subunit 3)	protein interactions	6747	63	18	17456	1996
0.0001688	-8.69	NAV1 (neuron navigator 1)	protein interactions	89796	63	18	17456	1996
0.0001689	-8.69	UNK (unk zinc finger)	protein interactions	85451	295	55	17456	1996
0.0001691	-8.69	GSE39820_CTRL_VS_TGFBETA3_IL6_CD4_TCELL_DN	MSigDB lists	GSE39820_CTRL_VS_TGFBETA3_IL6_CD4_TCELL_DN	188	38	17275	1913
0.0001691	-8.69	GSE24726_WT_VS_E2_2_KO_PDC_DN	MSigDB lists	GSE24726_WT_VS_E2_2_KO_PDC_DN	188	38	17275	1913
0.0001691	-8.69	GSE39110_UNTREATED_VS_IL2_TREATED_CD8_TCELL_DAY6_POST_IMMUNIZATION_UP	MSigDB lists	GSE39110_UNTREATED_VS_IL2_TREATED_CD8_TCELL_DAY6_POST_IMMUNIZATION_UP	188	38	17275	1913
0.0001691	-8.69	HOLLMANN_APOPTOSIS_VIA_CD40_UP	MSigDB lists	HOLLMANN_APOPTOSIS_VIA_CD40_UP	188	38	17275	1913
0.0001691	-8.69	GSE13411_NAIVE_VS_SWITCHED_MEMORY_BCELL_DN	MSigDB lists	GSE13411_NAIVE_VS_SWITCHED_MEMORY_BCELL_DN	188	38	17275	1913
0.0001691	-8.69	GSE21774_CD62L_POS_CD56_DIM_VS_CD62L_NEG_CD56_DIM_NK_CELL_UP	MSigDB lists	GSE21774_CD62L_POS_CD56_DIM_VS_CD62L_NEG_CD56_DIM_NK_CELL_UP	188	38	17275	1913
0.0001693	-8.68	CD74 (CD74 molecule)	protein interactions	972	20	9	17456	1996
0.0001693	-8.68	TIGD6 (tigger transposable element derived 6)	protein interactions	81789	20	9	17456	1996
0.0001706	-8.68	CANX (calnexin)	protein interactions	821	268	51	17456	1996
0.0001709	-8.67	negative regulation of protein catabolic process	biological process	GO:0042177	130	28	18054	1899
0.0001732	-8.66	GRAESSMANN_RESPONSE_TO_MC_AND_DOXORUBICIN_DN	MSigDB lists	GRAESSMANN_RESPONSE_TO_MC_AND_DOXORUBICIN_DN	712	110	17275	1913
0.0001735	-8.66	GO_INTERFERON_GAMMA_MEDIATED_SIGNALING_PATHWAY	MSigDB lists	GO_INTERFERON_GAMMA_MEDIATED_SIGNALING_PATHWAY	65	18	17275	1913
0.0001739	-8.66	GPROTEINBRPT	prints domains	PR00320	83	18	4648	399
0.0001747	-8.65	HSD17B10 (hydroxysteroid 17-beta dehydrogenase 10)	protein interactions	3028	275	52	17456	1996
0.000175	-8.65	AAGCACA_MIR218	MSigDB lists	AAGCACA_MIR218	376	65	17275	1913
0.0001765	-8.64	YWHAE (tyrosine 3-monooxygenase/tryptophan 5-monooxygenase activation protein epsilon)	protein interactions	7531	478	81	17456	1996
0.0001789	-8.63	regulation of organelle assembly	biological process	GO:1902115	219	41	18054	1899
0.000179	-8.63	PH-like_dom_sf	interpro domains	IPR011993	411	69	18616	2031
0.0001793	-8.63	RUTELLA_RESPONSE_TO_HGF_DN	MSigDB lists	RUTELLA_RESPONSE_TO_HGF_DN	222	43	17275	1913
0.0001812	-8.62	GSE45365_WT_VS_IFNAR_KO_CD8A_DC_MCMV_INFECTION_UP	MSigDB lists	GSE45365_WT_VS_IFNAR_KO_CD8A_DC_MCMV_INFECTION_UP	182	37	17275	1913
0.0001812	-8.62	GSE25123_CTRL_VS_IL4_STIM_MACROPHAGE_UP	MSigDB lists	GSE25123_CTRL_VS_IL4_STIM_MACROPHAGE_UP	182	37	17275	1913
0.0001812	-8.62	GSE44955_MCSF_VS_MCSF_AND_IL27_STIM_MACROPHAGE_UP	MSigDB lists	GSE44955_MCSF_VS_MCSF_AND_IL27_STIM_MACROPHAGE_UP	182	37	17275	1913
0.0001812	-8.62	GSE34515_CD16_POS_MONOCYTE_VS_DC_DN	MSigDB lists	GSE34515_CD16_POS_MONOCYTE_VS_DC_DN	182	37	17275	1913
0.0001812	-8.62	GSE28737_BCL6_HET_VS_BCL6_KO_FOLLICULAR_BCELL_UP	MSigDB lists	GSE28737_BCL6_HET_VS_BCL6_KO_FOLLICULAR_BCELL_UP	182	37	17275	1913
0.0001812	-8.62	GSE20715_0H_VS_24H_OZONE_TLR4_KO_LUNG_UP	MSigDB lists	GSE20715_0H_VS_24H_OZONE_TLR4_KO_LUNG_UP	182	37	17275	1913
0.0001812	-8.62	GSE9988_LOW_LPS_VS_VEHICLE_TREATED_MONOCYTE_DN	MSigDB lists	GSE9988_LOW_LPS_VS_VEHICLE_TREATED_MONOCYTE_DN	182	37	17275	1913
0.0001812	-8.62	GSE16385_IFNG_TNF_VS_IL4_STIM_MACROPHAGE_ROSIGLITAZONE_TREATED_DN	MSigDB lists	GSE16385_IFNG_TNF_VS_IL4_STIM_MACROPHAGE_ROSIGLITAZONE_TREATED_DN	182	37	17275	1913
0.0001812	-8.62	GSE42021_CD24INT_TREG_VS_CD24INT_TCONV_THYMUS_UP	MSigDB lists	GSE42021_CD24INT_TREG_VS_CD24INT_TCONV_THYMUS_UP	182	37	17275	1913
0.0001823	-8.61	positive regulation of proteolysis	biological process	GO:0045862	358	60	18054	1899
0.0001828	-8.61	GO_BASE_EXCISION_REPAIR	MSigDB lists	GO_BASE_EXCISION_REPAIR	39	13	17275	1913
0.0001829	-8.61	REACTOME_TOLL_RECEPTOR_CASCADES	MSigDB lists	REACTOME_TOLL_RECEPTOR_CASCADES	112	26	17275	1913
0.000185	-8.6	oesophagus	COSMIC cancer mutations	oesophagus	15321	1728	17255	1895
0.0001855	-8.59	YAGI_AML_WITH_T_8_21_TRANSLOCATION	MSigDB lists	YAGI_AML_WITH_T_8_21_TRANSLOCATION	348	61	17275	1913
0.0001888	-8.57	organelle envelope lumen	cellular component	GO:0031970	88	21	18985	1958
0.000189	-8.57	Sec61 complex	KEGG pathways	hsa_M00401	4	4	7161	841
0.000189	-8.57	Sec61 complex	KEGG pathways	M00401	4	4	7161	841
0.0001892	-8.57	GUTIERREZ_WALDENSTROEMS_MACROGLOBULINEMIA_2	MSigDB lists	GUTIERREZ_WALDENSTROEMS_MACROGLOBULINEMIA_2	13	7	17275	1913
0.0001895	-8.57	GSE1925_CTRL_VS_3H_IFNG_STIM_MACROPHAGE_UP	MSigDB lists	GSE1925_CTRL_VS_3H_IFNG_STIM_MACROPHAGE_UP	189	38	17275	1913
0.0001895	-8.57	GSE5960_TH1_VS_ANERGIC_TH1_DN	MSigDB lists	GSE5960_TH1_VS_ANERGIC_TH1_DN	189	38	17275	1913
0.0001895	-8.57	GSE4142_NAIVE_BCELL_VS_PLASMA_CELL_DN	MSigDB lists	GSE4142_NAIVE_BCELL_VS_PLASMA_CELL_DN	189	38	17275	1913
0.0001895	-8.57	GSE17721_CTRL_VS_CPG_6H_BMDC_UP	MSigDB lists	GSE17721_CTRL_VS_CPG_6H_BMDC_UP	189	38	17275	1913
0.0001895	-8.57	GSE15330_HSC_VS_GRANULOCYTE_MONOCYTE_PROGENITOR_IKAROS_KO_UP	MSigDB lists	GSE15330_HSC_VS_GRANULOCYTE_MONOCYTE_PROGENITOR_IKAROS_KO_UP	189	38	17275	1913
0.0001895	-8.57	GSE43863_DAY6_EFF_VS_DAY150_MEM_TH1_CD4_TCELL_UP	MSigDB lists	GSE43863_DAY6_EFF_VS_DAY150_MEM_TH1_CD4_TCELL_UP	189	38	17275	1913
0.0001895	-8.57	GSE1460_CD4_THYMOCYTE_VS_NAIVE_CD4_TCELL_CORD_BLOOD_UP	MSigDB lists	GSE1460_CD4_THYMOCYTE_VS_NAIVE_CD4_TCELL_CORD_BLOOD_UP	189	38	17275	1913
0.0001896	-8.57	RYTTCCTG_ETS2_B	MSigDB lists	RYTTCCTG_ETS2_B	1010	148	17275	1913
0.0001905	-8.57	SHEDDEN_LUNG_CANCER_POOR_SURVIVAL_A6	MSigDB lists	SHEDDEN_LUNG_CANCER_POOR_SURVIVAL_A6	428	72	17275	1913
0.0001917	-8.56	regulation of cellular process	biological process	GO:0050794	10791	1207	18054	1899
0.000193	-8.55	MODULE_257	MSigDB lists	MODULE_257	150	32	17275	1913
0.0001938	-8.55	GSE2706_UNSTIM_VS_8H_LPS_DC_UP	MSigDB lists	GSE2706_UNSTIM_VS_8H_LPS_DC_UP	176	36	17275	1913
0.0001938	-8.55	GSE23505_IL6_IL1_VS_IL6_IL1_TGFB_TREATED_CD4_TCELL_DN	MSigDB lists	GSE23505_IL6_IL1_VS_IL6_IL1_TGFB_TREATED_CD4_TCELL_DN	176	36	17275	1913
0.0001938	-8.55	GSE25087_TREG_VS_TCONV_ADULT_UP	MSigDB lists	GSE25087_TREG_VS_TCONV_ADULT_UP	176	36	17275	1913
0.0001953	-8.54	GSE4590_LARGE_PRE_BCELL_VS_VPREB_POS_LARGE_PRE_BCELL_UP	MSigDB lists	GSE4590_LARGE_PRE_BCELL_VS_VPREB_POS_LARGE_PRE_BCELL_UP	163	34	17275	1913
0.0001953	-8.54	GSE6092_IFNG_VS_IFNG_AND_B_BURGDORFERI_INF_ENDOTHELIAL_CELL_DN	MSigDB lists	GSE6092_IFNG_VS_IFNG_AND_B_BURGDORFERI_INF_ENDOTHELIAL_CELL_DN	163	34	17275	1913
0.0001997	-8.52	oesophagus-carcinoma-adenocarcinoma	COSMIC cancer mutations	oesophagus-carcinoma-adenocarcinoma	13392	1531	17255	1895
0.0002027	-8.5	GTPase activator activity	molecular function	GO:0005096	275	50	17306	1890
0.0002033	-8.5	GSE26030_TH1_VS_TH17_DAY15_POST_POLARIZATION_DN	MSigDB lists	GSE26030_TH1_VS_TH17_DAY15_POST_POLARIZATION_DN	183	37	17275	1913
0.0002033	-8.5	GSE17974_CTRL_VS_ACT_IL4_AND_ANTI_IL12_48H_CD4_TCELL_DN	MSigDB lists	GSE17974_CTRL_VS_ACT_IL4_AND_ANTI_IL12_48H_CD4_TCELL_DN	183	37	17275	1913
0.0002033	-8.5	GSE22886_IGG_IGA_MEMORY_BCELL_VS_BM_PLASMA_CELL_UP	MSigDB lists	GSE22886_IGG_IGA_MEMORY_BCELL_VS_BM_PLASMA_CELL_UP	183	37	17275	1913
0.0002033	-8.5	GSE2585_AIRE_KO_VS_WT_CD80_HIGH_MTEC_DN	MSigDB lists	GSE2585_AIRE_KO_VS_WT_CD80_HIGH_MTEC_DN	183	37	17275	1913
0.0002033	-8.5	GSE17721_PAM3CSK4_VS_CPG_8H_BMDC_UP	MSigDB lists	GSE17721_PAM3CSK4_VS_CPG_8H_BMDC_UP	183	37	17275	1913
0.0002033	-8.5	GSE3982_BASOPHIL_VS_CENT_MEMORY_CD4_TCELL_UP	MSigDB lists	GSE3982_BASOPHIL_VS_CENT_MEMORY_CD4_TCELL_UP	183	37	17275	1913
0.0002036	-8.5	HSPA8 (heat shock protein family A (Hsp70) member 8)	protein interactions	3312	730	115	17456	1996
0.0002061	-8.49	ACP5 (acid phosphatase 5, tartrate resistant)	protein interactions	54	29	11	17456	1996
0.0002064	-8.49	vesicle fusion	biological process	GO:0006906	69	18	18054	1899
0.0002067	-8.48	COPII (Coat Protein 2) Mediated Vesicle Transport	REACTOME pathways	R-HSA-204005	69	19	10287	1185
0.000207	-8.48	GSE22611_NOD2_TRANSDUCED_VS_CTRL_HEK293T_STIMULATED_WITH_MDP_2H_DN	MSigDB lists	GSE22611_NOD2_TRANSDUCED_VS_CTRL_HEK293T_STIMULATED_WITH_MDP_2H_DN	170	35	17275	1913
0.0002073	-8.48	GSE3565_DUSP1_VS_WT_SPLENOCYTES_UP	MSigDB lists	GSE3565_DUSP1_VS_WT_SPLENOCYTES_UP	157	33	17275	1913
0.0002082	-8.48	IIZUKA_LIVER_CANCER_PROGRESSION_L0_L1_DN	MSigDB lists	IIZUKA_LIVER_CANCER_PROGRESSION_L0_L1_DN	21	9	17275	1913
0.000212	-8.46	GSE2770_UNTREATED_VS_IL4_TREATED_ACT_CD4_TCELL_48H_UP	MSigDB lists	GSE2770_UNTREATED_VS_IL4_TREATED_ACT_CD4_TCELL_48H_UP	190	38	17275	1913
0.000212	-8.46	GSE22886_DC_VS_MONOCYTE_UP	MSigDB lists	GSE22886_DC_VS_MONOCYTE_UP	190	38	17275	1913
0.000212	-8.46	GSE360_HIGH_VS_LOW_DOSE_B_MALAYI_MAC_DN	MSigDB lists	GSE360_HIGH_VS_LOW_DOSE_B_MALAYI_MAC_DN	190	38	17275	1913
0.000212	-8.46	GSE27786_CD4_TCELL_VS_NKTCELL_UP	MSigDB lists	GSE27786_CD4_TCELL_VS_NKTCELL_UP	190	38	17275	1913
0.0002133	-8.45	IVANOVA_HEMATOPOIESIS_INTERMEDIATE_PROGENITOR	MSigDB lists	IVANOVA_HEMATOPOIESIS_INTERMEDIATE_PROGENITOR	138	30	17275	1913
0.0002142	-8.45	LINDSTEDT_DENDRITIC_CELL_MATURATION_D	MSigDB lists	LINDSTEDT_DENDRITIC_CELL_MATURATION_D	66	18	17275	1913
0.0002144	-8.45	GRYDER_PAX3FOXO1_ENHANCERS_KO_DOWN	MSigDB lists	GRYDER_PAX3FOXO1_ENHANCERS_KO_DOWN	415	70	17275	1913
0.0002146	-8.45	MORF_HDAC2	MSigDB lists	MORF_HDAC2	265	49	17275	1913
0.0002158	-8.44	ACATTCC_MIR1_MIR206	MSigDB lists	ACATTCC_MIR1_MIR206	279	51	17275	1913
0.0002165	-8.44	response to insulin	biological process	GO:0032868	228	42	18054	1899
0.0002179	-8.43	GSE27786_NKCELL_VS_ERYTHROBLAST_UP	MSigDB lists	GSE27786_NKCELL_VS_ERYTHROBLAST_UP	177	36	17275	1913
0.0002179	-8.43	GSE29618_LAIV_VS_TIV_FLU_VACCINE_DAY7_MONOCYTE_DN	MSigDB lists	GSE29618_LAIV_VS_TIV_FLU_VACCINE_DAY7_MONOCYTE_DN	177	36	17275	1913
0.0002179	-8.43	GSE17974_CTRL_VS_ACT_IL4_AND_ANTI_IL12_12H_CD4_TCELL_DN	MSigDB lists	GSE17974_CTRL_VS_ACT_IL4_AND_ANTI_IL12_12H_CD4_TCELL_DN	177	36	17275	1913
0.0002182	-8.43	ATP6V1A (ATPase H+ transporting V1 subunit A)	protein interactions	523	98	24	17456	1996
0.0002189	-8.43	TCCAGAT_MIR5165P	MSigDB lists	TCCAGAT_MIR5165P	101	24	17275	1913
0.0002194	-8.42	GSE21033_3H_VS_12H_POLYIC_STIM_DC_UP	MSigDB lists	GSE21033_3H_VS_12H_POLYIC_STIM_DC_UP	151	32	17275	1913
0.0002199	-8.42	GO_LATE_ENDOSOME	MSigDB lists	GO_LATE_ENDOSOME	197	39	17275	1913
0.000221	-8.42	PCGF1 (polycomb group ring finger 1)	protein interactions	84759	128	29	17456	1996
0.0002229	-8.41	ELVIDGE_HYPOXIA_DN	MSigDB lists	ELVIDGE_HYPOXIA_DN	132	29	17275	1913
0.0002238	-8.4	PDIA6 (protein disulfide isomerase family A member 6)	protein interactions	10130	122	28	17456	1996
0.0002242	-8.4	RUTELLA_RESPONSE_TO_HGF_VS_CSF2RB_AND_IL4_DN	MSigDB lists	RUTELLA_RESPONSE_TO_HGF_VS_CSF2RB_AND_IL4_DN	231	44	17275	1913
0.0002279	-8.39	GSE7460_FOXP3_MUT_VS_WT_ACT_TCONV_UP	MSigDB lists	GSE7460_FOXP3_MUT_VS_WT_ACT_TCONV_UP	184	37	17275	1913
0.0002279	-8.39	GSE24081_CONTROLLER_VS_PROGRESSOR_HIV_SPECIFIC_CD8_TCELL_DN	MSigDB lists	GSE24081_CONTROLLER_VS_PROGRESSOR_HIV_SPECIFIC_CD8_TCELL_DN	184	37	17275	1913
0.0002279	-8.39	GSE3982_CENT_MEMORY_CD4_TCELL_VS_NKCELL_DN	MSigDB lists	GSE3982_CENT_MEMORY_CD4_TCELL_VS_NKCELL_DN	184	37	17275	1913
0.0002279	-8.39	GSE43863_LY6C_INT_CXCR5POS_VS_LY6C_LOW_CXCR5NEG_EFFECTOR_CD4_TCELL_UP	MSigDB lists	GSE43863_LY6C_INT_CXCR5POS_VS_LY6C_LOW_CXCR5NEG_EFFECTOR_CD4_TCELL_UP	184	37	17275	1913
0.0002279	-8.39	GSE9650_NAIVE_VS_MEMORY_CD8_TCELL_UP	MSigDB lists	GSE9650_NAIVE_VS_MEMORY_CD8_TCELL_UP	184	37	17275	1913
0.0002279	-8.39	GSE3982_CENT_MEMORY_CD4_TCELL_VS_TH2_DN	MSigDB lists	GSE3982_CENT_MEMORY_CD4_TCELL_VS_TH2_DN	184	37	17275	1913
0.0002279	-8.39	GSE11961_UNSTIM_VS_ANTI_IGM_AND_CD40_STIM_6H_FOLLICULAR_BCELL_UP	MSigDB lists	GSE11961_UNSTIM_VS_ANTI_IGM_AND_CD40_STIM_6H_FOLLICULAR_BCELL_UP	184	37	17275	1913
0.0002311	-8.37	phospholipid biosynthetic process	biological process	GO:0008654	243	44	18054	1899
0.000232	-8.37	MAML3 (mastermind like transcriptional coactivator 3)	protein interactions	55534	13	7	17456	1996
0.0002331	-8.36	GSE25088_WT_VS_STAT6_KO_MACROPHAGE_ROSIGLITAZONE_STIM_UP	MSigDB lists	GSE25088_WT_VS_STAT6_KO_MACROPHAGE_ROSIGLITAZONE_STIM_UP	171	35	17275	1913
0.0002357	-8.35	SLC39A12 (solute carrier family 39 member 12)	protein interactions	221074	70	19	17456	1996
0.0002364	-8.35	MTMR2 (myotubularin related protein 2)	protein interactions	8898	34	12	17456	1996
0.0002369	-8.35	WD40/YVTN_repeat-like_dom_sf	interpro domains	IPR015943	327	57	18616	2031
0.000237	-8.35	GSE15735_2H_VS_12H_HDAC_INHIBITOR_TREATED_CD4_TCELL_DN	MSigDB lists	GSE15735_2H_VS_12H_HDAC_INHIBITOR_TREATED_CD4_TCELL_DN	191	38	17275	1913
0.000237	-8.35	GSE24634_IL4_VS_CTRL_TREATED_NAIVE_CD4_TCELL_DAY5_UP	MSigDB lists	GSE24634_IL4_VS_CTRL_TREATED_NAIVE_CD4_TCELL_DAY5_UP	191	38	17275	1913
0.000237	-8.35	GSE22886_NAIVE_BCELL_VS_MONOCYTE_DN	MSigDB lists	GSE22886_NAIVE_BCELL_VS_MONOCYTE_DN	191	38	17275	1913
0.000237	-8.35	GSE30971_CTRL_VS_LPS_STIM_MACROPHAGE_WBP7_HET_4H_UP	MSigDB lists	GSE30971_CTRL_VS_LPS_STIM_MACROPHAGE_WBP7_HET_4H_UP	191	38	17275	1913
0.000237	-8.35	GSE22443_NAIVE_VS_ACT_AND_IL12_TREATED_CD8_TCELL_UP	MSigDB lists	GSE22443_NAIVE_VS_ACT_AND_IL12_TREATED_CD8_TCELL_UP	191	38	17275	1913
0.000237	-8.35	GSE33162_UNTREATED_VS_4H_LPS_STIM_HDAC3_KO_MACROPHAGE_DN	MSigDB lists	GSE33162_UNTREATED_VS_4H_LPS_STIM_HDAC3_KO_MACROPHAGE_DN	191	38	17275	1913
0.0002381	-8.34	Mbt	interpro domains	IPR004092	10	6	18616	2031
0.0002385	-8.34	KEGG_ALLOGRAFT_REJECTION	MSigDB lists	KEGG_ALLOGRAFT_REJECTION	35	12	17275	1913
0.0002394	-8.34	oligosaccharyl transferase activity	molecular function	GO:0004576	10	6	17306	1890
0.0002396	-8.34	gag (Pr55(Gag))	protein interactions	155030	968	146	17456	1996
0.0002417	-8.33	WD40_repeat	interpro domains	IPR001680	263	48	18616	2031
0.0002417	-8.33	CLEC14A (C-type lectin domain containing 14A)	protein interactions	161198	54	16	17456	1996
0.0002439	-8.32	MBT	pfam domains	PF02820	10	6	17385	1905
0.0002445	-8.32	GSE3203_INFLUENZA_INF_VS_IFNB_TREATED_LN_BCELL_DN	MSigDB lists	GSE3203_INFLUENZA_INF_VS_IFNB_TREATED_LN_BCELL_DN	178	36	17275	1913
0.0002445	-8.32	GSE37416_0H_VS_48H_F_TULARENSIS_LVS_NEUTROPHIL_DN	MSigDB lists	GSE37416_0H_VS_48H_F_TULARENSIS_LVS_NEUTROPHIL_DN	178	36	17275	1913
0.0002445	-8.32	GSE14308_TH2_VS_NATURAL_TREG_UP	MSigDB lists	GSE14308_TH2_VS_NATURAL_TREG_UP	178	36	17275	1913
0.0002445	-8.32	GSE22229_RENAL_TRANSPLANT_VS_HEALTHY_PBMC_UP	MSigDB lists	GSE22229_RENAL_TRANSPLANT_VS_HEALTHY_PBMC_UP	178	36	17275	1913
0.0002492	-8.3	endoplasmic reticulum lumen	cellular component	GO:0005788	308	52	18985	1958
0.0002506	-8.29	Cargo concentration in the ER	REACTOME pathways	R-HSA-5694530	34	12	10287	1185
0.0002517	-8.29	regulation of vacuole organization	biological process	GO:0044088	42	13	18054	1899
0.0002521	-8.29	HOEBEKE_LYMPHOID_STEM_CELL_UP	MSigDB lists	HOEBEKE_LYMPHOID_STEM_CELL_UP	84	21	17275	1913
0.0002521	-8.29	GO_LIPOPROTEIN_BIOSYNTHETIC_PROCESS	MSigDB lists	GO_LIPOPROTEIN_BIOSYNTHETIC_PROCESS	84	21	17275	1913
0.0002522	-8.29	export from cell	biological process	GO:0140352	1019	142	18054	1899
0.0002529	-8.28	MODULE_321	MSigDB lists	MODULE_321	108	25	17275	1913
0.0002529	-8.28	GTPase regulator activity	molecular function	GO:0030695	306	54	17306	1890
0.0002539	-8.28	regulation of cellular protein catabolic process	biological process	GO:1903362	244	44	18054	1899
0.0002544	-8.28	RODRIGUES_THYROID_CARCINOMA_ANAPLASTIC_DN	MSigDB lists	RODRIGUES_THYROID_CARCINOMA_ANAPLASTIC_DN	469	77	17275	1913
0.000255	-8.27	GSE42021_TREG_PLN_VS_CD24HI_TREG_THYMUS_DN	MSigDB lists	GSE42021_TREG_PLN_VS_CD24HI_TREG_THYMUS_DN	185	37	17275	1913
0.000255	-8.27	GSE369_IFNG_KO_VS_WT_LIVER_DN	MSigDB lists	GSE369_IFNG_KO_VS_WT_LIVER_DN	185	37	17275	1913
0.000255	-8.27	GSE27786_LSK_VS_NKTCELL_UP	MSigDB lists	GSE27786_LSK_VS_NKTCELL_UP	185	37	17275	1913
0.000255	-8.27	GSE17721_CTRL_VS_GARDIQUIMOD_8H_BMDC_UP	MSigDB lists	GSE17721_CTRL_VS_GARDIQUIMOD_8H_BMDC_UP	185	37	17275	1913
0.000255	-8.27	GSE24142_EARLY_THYMIC_PROGENITOR_VS_DN2_THYMOCYTE_ADULT_UP	MSigDB lists	GSE24142_EARLY_THYMIC_PROGENITOR_VS_DN2_THYMOCYTE_ADULT_UP	185	37	17275	1913
0.000255	-8.27	GSE40068_CXCR5NEG_BCL6NEG_CD4_TCELL_VS_CXCR5POS_BCL6NEG_TFH_UP	MSigDB lists	GSE40068_CXCR5NEG_BCL6NEG_CD4_TCELL_VS_CXCR5POS_BCL6NEG_TFH_UP	185	37	17275	1913
0.0002568	-8.27	STEIN_ESRRA_TARGETS	MSigDB lists	STEIN_ESRRA_TARGETS	484	79	17275	1913
0.0002573	-8.27	HTR3A (5-hydroxytryptamine receptor 3A)	protein interactions	3359	99	24	17456	1996
0.0002573	-8.27	BORCZUK_MALIGNANT_MESOTHELIOMA_UP	MSigDB lists	BORCZUK_MALIGNANT_MESOTHELIOMA_UP	288	52	17275	1913
0.0002581	-8.26	LEE_EARLY_T_LYMPHOCYTE_UP	MSigDB lists	LEE_EARLY_T_LYMPHOCYTE_UP	96	23	17275	1913
0.0002587	-8.26	NIN (ninein)	protein interactions	51199	123	28	17456	1996
0.000261	-8.25	Uso1 (USO1 vesicle docking factor)	protein interactions	56041	105	25	17456	1996
0.0002614	-8.25	SCARNA22 (small Cajal body-specific RNA 22)	protein interactions	677770	117	27	17456	1996
0.000262	-8.25	GSE10325_LUPUS_BCELL_VS_LUPUS_MYELOID_UP	MSigDB lists	GSE10325_LUPUS_BCELL_VS_LUPUS_MYELOID_UP	172	35	17275	1913
0.000262	-8.25	GSE37416_CTRL_VS_12H_F_TULARENSIS_LVS_NEUTROPHIL_DN	MSigDB lists	GSE37416_CTRL_VS_12H_F_TULARENSIS_LVS_NEUTROPHIL_DN	172	35	17275	1913
0.0002631	-8.24	regulation of GTPase activity	biological process	GO:0043087	478	75	18054	1899
0.0002645	-8.24	KAECH_NAIVE_VS_DAY8_EFF_CD8_TCELL_DN	MSigDB lists	KAECH_NAIVE_VS_DAY8_EFF_CD8_TCELL_DN	192	38	17275	1913
0.0002652	-8.24	GSE6269_FLU_VS_STREP_PNEUMO_INF_PBMC_UP	MSigDB lists	GSE6269_FLU_VS_STREP_PNEUMO_INF_PBMC_UP	159	33	17275	1913
0.0002652	-8.24	BLALOCK_ALZHEIMERS_DISEASE_INCIPIENT_DN	MSigDB lists	BLALOCK_ALZHEIMERS_DISEASE_INCIPIENT_DN	159	33	17275	1913
0.0002652	-8.24	GSE40274_CTRL_VS_XBP1_TRANSDUCED_ACTIVATED_CD4_TCELL_UP	MSigDB lists	GSE40274_CTRL_VS_XBP1_TRANSDUCED_ACTIVATED_CD4_TCELL_UP	159	33	17275	1913
0.0002659	-8.23	RPA2 (replication protein A2)	protein interactions	6118	484	81	17456	1996
0.0002697	-8.22	VALK_AML_CLUSTER_1	MSigDB lists	VALK_AML_CLUSTER_1	26	10	17275	1913
0.0002741	-8.2	GSE44649_NAIVE_VS_ACTIVATED_CD8_TCELL_DN	MSigDB lists	GSE44649_NAIVE_VS_ACTIVATED_CD8_TCELL_DN	179	36	17275	1913
0.0002741	-8.2	GSE40666_WT_VS_STAT4_KO_CD8_TCELL_DN	MSigDB lists	GSE40666_WT_VS_STAT4_KO_CD8_TCELL_DN	179	36	17275	1913
0.0002741	-8.2	GSE8678_IL7R_LOW_VS_HIGH_EFF_CD8_TCELL_DN	MSigDB lists	GSE8678_IL7R_LOW_VS_HIGH_EFF_CD8_TCELL_DN	179	36	17275	1913
0.0002741	-8.2	GSE5589_LPS_VS_LPS_AND_IL6_STIM_MACROPHAGE_45MIN_DN	MSigDB lists	GSE5589_LPS_VS_LPS_AND_IL6_STIM_MACROPHAGE_45MIN_DN	179	36	17275	1913
0.0002741	-8.2	GSE35825_IFNA_VS_IFNG_STIM_MACROPHAGE_DN	MSigDB lists	GSE35825_IFNA_VS_IFNG_STIM_MACROPHAGE_DN	179	36	17275	1913
0.0002741	-8.2	GSE36826_NORMAL_VS_STAPH_AUREUS_INF_IL1R_KO_SKIN_DN	MSigDB lists	GSE36826_NORMAL_VS_STAPH_AUREUS_INF_IL1R_KO_SKIN_DN	179	36	17275	1913
0.0002745	-8.2	EZH2 (enhancer of zeste 2 polycomb repressive complex 2 subunit)	protein interactions	2146	713	112	17456	1996
0.0002756	-8.2	endoplasmic reticulum quality control compartment	cellular component	GO:0044322	23	9	18985	1958
0.0002758	-8.2	haematopoietic_and_lymphoid_tissue-small_intestine-lymphoid_neoplasm-diffuse_large_B_cell_lymphoma	COSMIC cancer mutations	haematopoietic_and_lymphoid_tissue-small_intestine-lymphoid_neoplasm-diffuse_large_B_cell_lymphoma	7	5	17255	1895
0.0002758	-8.2	haematopoietic_and_lymphoid_tissue-lymphoid_neoplasm-MALT_lymphoma	COSMIC cancer mutations	haematopoietic_and_lymphoid_tissue-lymphoid_neoplasm-MALT_lymphoma	7	5	17255	1895
0.0002797	-8.18	cellular nitrogen compound metabolic process	biological process	GO:0034641	3755	454	18054	1899
0.0002798	-8.18	cellular response to drug	biological process	GO:0035690	341	57	18054	1899
0.0002806	-8.18	GO_ORGANELLE_ENVELOPE_LUMEN	MSigDB lists	GO_ORGANELLE_ENVELOPE_LUMEN	73	19	17275	1913
0.0002824	-8.17	WD40	pfam domains	PF00400	215	41	17385	1905
0.0002851	-8.16	GSE9601_NFKB_INHIBITOR_VS_PI3K_INHIBITOR_TREATED_HCMV_INF_MONOCYTE_UP	MSigDB lists	GSE9601_NFKB_INHIBITOR_VS_PI3K_INHIBITOR_TREATED_HCMV_INF_MONOCYTE_UP	186	37	17275	1913
0.0002851	-8.16	GSE19401_NAIVE_VS_IMMUNIZED_MOUSE_PLN_FOLLICULAR_DC_UP	MSigDB lists	GSE19401_NAIVE_VS_IMMUNIZED_MOUSE_PLN_FOLLICULAR_DC_UP	186	37	17275	1913
0.0002851	-8.16	GSE3039_NKT_CELL_VS_ALPHABETA_CD8_TCELL_UP	MSigDB lists	GSE3039_NKT_CELL_VS_ALPHABETA_CD8_TCELL_UP	186	37	17275	1913
0.0002851	-8.16	GSE10273_HIGH_VS_LOW_IL7_TREATED_IRF4_8_NULL_PRE_BCELL_UP	MSigDB lists	GSE10273_HIGH_VS_LOW_IL7_TREATED_IRF4_8_NULL_PRE_BCELL_UP	186	37	17275	1913
0.0002851	-8.16	GSE32423_MEMORY_VS_NAIVE_CD8_TCELL_DN	MSigDB lists	GSE32423_MEMORY_VS_NAIVE_CD8_TCELL_DN	186	37	17275	1913
0.000286	-8.16	BTRC (beta-transducin repeat containing E3 ubiquitin protein ligase)	protein interactions	8945	399	69	17456	1996
0.0002877	-8.15	CEP72 (centrosomal protein 72)	protein interactions	55722	71	19	17456	1996
0.0002887	-8.15	TBK1.DN.48HRS_UP	MSigDB lists	TBK1.DN.48HRS_UP	51	15	17275	1913
0.0002928	-8.14	nef (Nef)	protein interactions	156110	797	123	17456	1996
0.0002942	-8.13	GSE21927_SPLEEN_VS_C26GM_TUMOR_MONOCYTE_BALBC_DN	MSigDB lists	GSE21927_SPLEEN_VS_C26GM_TUMOR_MONOCYTE_BALBC_DN	173	35	17275	1913
0.0002949	-8.13	KAECH_NAIVE_VS_DAY15_EFF_CD8_TCELL_DN	MSigDB lists	KAECH_NAIVE_VS_DAY15_EFF_CD8_TCELL_DN	193	38	17275	1913
0.0002949	-8.13	GSE39152_SPLEEN_CD103_NEG_VS_BRAIN_CD103_POS_MEMORY_CD8_TCELL_UP	MSigDB lists	GSE39152_SPLEEN_CD103_NEG_VS_BRAIN_CD103_POS_MEMORY_CD8_TCELL_UP	193	38	17275	1913
0.0002949	-8.13	GSE17580_UNINFECTED_VS_S_MANSONI_INF_TEFF_UP	MSigDB lists	GSE17580_UNINFECTED_VS_S_MANSONI_INF_TEFF_UP	193	38	17275	1913
0.0002966	-8.12	BEIER_GLIOMA_STEM_CELL_DN	MSigDB lists	BEIER_GLIOMA_STEM_CELL_DN	62	17	17275	1913
0.0002975	-8.12	organic substance catabolic process	biological process	GO:1901575	1728	225	18054	1899
0.000299	-8.11	GSE6674_UNSTIM_VS_ANTI_IGM_STIM_BCELL_UP	MSigDB lists	GSE6674_UNSTIM_VS_ANTI_IGM_STIM_BCELL_UP	147	31	17275	1913
0.0003	-8.11	LABBE_WNT3A_TARGETS_UP	MSigDB lists	LABBE_WNT3A_TARGETS_UP	103	24	17275	1913
0.0003017	-8.11	IVANOVA_HEMATOPOIESIS_EARLY_PROGENITOR	MSigDB lists	IVANOVA_HEMATOPOIESIS_EARLY_PROGENITOR	479	78	17275	1913
0.0003033	-8.1	UBE2M (ubiquitin conjugating enzyme E2 M)	protein interactions	9040	581	94	17456	1996
0.0003035	-8.1	carbohydrate derivative transport	biological process	GO:1901264	71	18	18054	1899
0.0003054	-8.09	COX15 (cytochrome c oxidase assembly homolog COX15)	protein interactions	1355	194	39	17456	1996
0.0003068	-8.09	GSE11057_NAIVE_VS_EFF_MEMORY_CD4_TCELL_DN	MSigDB lists	GSE11057_NAIVE_VS_EFF_MEMORY_CD4_TCELL_DN	180	36	17275	1913
0.0003068	-8.09	GSE22886_NAIVE_VS_IGG_IGA_MEMORY_BCELL_DN	MSigDB lists	GSE22886_NAIVE_VS_IGG_IGA_MEMORY_BCELL_DN	180	36	17275	1913
0.0003068	-8.09	GSE21379_WT_VS_SAP_KO_CD4_TCELL_DN	MSigDB lists	GSE21379_WT_VS_SAP_KO_CD4_TCELL_DN	180	36	17275	1913
0.0003068	-8.09	GSE41867_NAIVE_VS_DAY15_LCMV_EFFECTOR_CD8_TCELL_DN	MSigDB lists	GSE41867_NAIVE_VS_DAY15_LCMV_EFFECTOR_CD8_TCELL_DN	180	36	17275	1913
0.0003068	-8.09	GSE27786_LSK_VS_NKCELL_DN	MSigDB lists	GSE27786_LSK_VS_NKCELL_DN	180	36	17275	1913
0.0003068	-8.09	GSE17721_LPS_VS_GARDIQUIMOD_1H_BMDC_DN	MSigDB lists	GSE17721_LPS_VS_GARDIQUIMOD_1H_BMDC_DN	180	36	17275	1913
0.0003068	-8.09	GSE36078_UNTREATED_VS_AD5_INF_MOUSE_LUNG_DC_DN	MSigDB lists	GSE36078_UNTREATED_VS_AD5_INF_MOUSE_LUNG_DC_DN	180	36	17275	1913
0.000307	-8.09	Cul4-RING E3 ubiquitin ligase complex	cellular component	GO:0080008	33	11	18985	1958
0.0003084	-8.08	KEGG_N_GLYCAN_BIOSYNTHESIS	MSigDB lists	KEGG_N_GLYCAN_BIOSYNTHESIS	46	14	17275	1913
0.0003105	-8.08	TRAPPC2L (trafficking protein particle complex 2 like)	protein interactions	51693	77	20	17456	1996
0.0003136	-8.07	DNA N-glycosylase activity	molecular function	GO:0019104	14	7	17306	1890
0.0003147	-8.06	nuclear body	cellular component	GO:0016604	775	110	18985	1958
0.0003178	-8.05	HIF1_Q3	MSigDB lists	HIF1_Q3	214	41	17275	1913
0.0003181	-8.05	protein disulfide isomerase activity	molecular function	GO:0003756	18	8	17306	1890
0.0003181	-8.05	intramolecular oxidoreductase activity, transposing S-S bonds	molecular function	GO:0016864	18	8	17306	1890
0.0003182	-8.05	GSE23321_CD8_STEM_CELL_MEMORY_VS_EFFECTOR_MEMORY_CD8_TCELL_DN	MSigDB lists	GSE23321_CD8_STEM_CELL_MEMORY_VS_EFFECTOR_MEMORY_CD8_TCELL_DN	187	37	17275	1913
0.0003182	-8.05	GSE12845_IGD_NEG_BLOOD_VS_PRE_GC_TONSIL_BCELL_DN	MSigDB lists	GSE12845_IGD_NEG_BLOOD_VS_PRE_GC_TONSIL_BCELL_DN	187	37	17275	1913
0.0003182	-8.05	GSE10325_MYELOID_VS_LUPUS_MYELOID_DN	MSigDB lists	GSE10325_MYELOID_VS_LUPUS_MYELOID_DN	187	37	17275	1913
0.0003182	-8.05	GSE411_UNSTIM_VS_100MIN_IL6_STIM_MACROPHAGE_DN	MSigDB lists	GSE411_UNSTIM_VS_100MIN_IL6_STIM_MACROPHAGE_DN	187	37	17275	1913
0.0003182	-8.05	GSE41176_UNSTIM_VS_ANTI_IGM_STIM_TAK1_KO_BCELL_24H_UP	MSigDB lists	GSE41176_UNSTIM_VS_ANTI_IGM_STIM_TAK1_KO_BCELL_24H_UP	187	37	17275	1913
0.0003182	-8.05	GSE41867_DAY8_EFFECTOR_VS_DAY30_MEMORY_CD8_TCELL_LCMV_ARMSTRONG_DN	MSigDB lists	GSE41867_DAY8_EFFECTOR_VS_DAY30_MEMORY_CD8_TCELL_LCMV_ARMSTRONG_DN	187	37	17275	1913
0.0003182	-8.05	GSE2826_WT_VS_XID_BCELL_DN	MSigDB lists	GSE2826_WT_VS_XID_BCELL_DN	187	37	17275	1913
0.0003182	-8.05	GSE36826_NORMAL_VS_STAPH_AUREUS_INF_IL1R_KO_SKIN_UP	MSigDB lists	GSE36826_NORMAL_VS_STAPH_AUREUS_INF_IL1R_KO_SKIN_UP	187	37	17275	1913
0.0003182	-8.05	GSE10239_MEMORY_VS_DAY4.5_EFF_CD8_TCELL_DN	MSigDB lists	GSE10239_MEMORY_VS_DAY4.5_EFF_CD8_TCELL_DN	187	37	17275	1913
0.0003182	-8.05	GSE41867_NAIVE_VS_DAY15_LCMV_ARMSTRONG_EFFECTOR_CD8_TCELL_UP	MSigDB lists	GSE41867_NAIVE_VS_DAY15_LCMV_ARMSTRONG_EFFECTOR_CD8_TCELL_UP	187	37	17275	1913
0.0003184	-8.05	HERC2 (HECT and RLD domain containing E3 ubiquitin protein ligase 2)	protein interactions	8924	358	63	17456	1996
0.0003185	-8.05	UBE2I (ubiquitin conjugating enzyme E2 I)	protein interactions	7329	465	78	17456	1996
0.0003228	-8.04	PPEF1 (protein phosphatase with EF-hand domain 1)	protein interactions	5475	50	15	17456	1996
0.0003231	-8.04	histone modification	biological process	GO:0016570	358	59	18054	1899
0.0003258	-8.03	skin-malignant_melanoma	COSMIC cancer mutations	skin-malignant_melanoma	16096	1802	17255	1895
0.000327	-8.03	WD40_repeat_CS	interpro domains	IPR019775	163	33	18616	2031
0.0003282	-8.02	CEP131 (centrosomal protein 131)	protein interactions	22994	83	21	17456	1996
0.0003283	-8.02	GO_NEGATIVE_REGULATION_OF_CATABOLIC_PROCESS	MSigDB lists	GO_NEGATIVE_REGULATION_OF_CATABOLIC_PROCESS	194	38	17275	1913
0.0003283	-8.02	GSE26343_WT_VS_NFAT5_KO_MACROPHAGE_DN	MSigDB lists	GSE26343_WT_VS_NFAT5_KO_MACROPHAGE_DN	194	38	17275	1913
0.0003298	-8.02	GSE42724_NAIVE_BCELL_VS_PLASMABLAST_DN	MSigDB lists	GSE42724_NAIVE_BCELL_VS_PLASMABLAST_DN	174	35	17275	1913
0.0003298	-8.02	GSE17974_2.5H_VS_72H_IL4_AND_ANTI_IL12_ACT_CD4_TCELL_DN	MSigDB lists	GSE17974_2.5H_VS_72H_IL4_AND_ANTI_IL12_ACT_CD4_TCELL_DN	174	35	17275	1913
0.0003298	-8.02	GSE5542_UNTREATED_VS_IFNA_TREATED_EPITHELIAL_CELLS_6H_UP	MSigDB lists	GSE5542_UNTREATED_VS_IFNA_TREATED_EPITHELIAL_CELLS_6H_UP	174	35	17275	1913
0.000331	-8.01	BILBAN_B_CLL_LPL_UP	MSigDB lists	BILBAN_B_CLL_LPL_UP	57	16	17275	1913
0.000331	-8.01	nucleotide binding	molecular function	GO:0000166	2113	278	17306	1890
0.0003317	-8.01	BLUM_RESPONSE_TO_SALIRASIB_UP	MSigDB lists	BLUM_RESPONSE_TO_SALIRASIB_UP	235	44	17275	1913
0.0003343	-8	TTGCACT_MIR130A_MIR301_MIR130B	MSigDB lists	TTGCACT_MIR130A_MIR301_MIR130B	370	63	17275	1913
0.0003348	-8	UL35 (tegument protein UL35)	protein interactions	3077429	7	5	17456	1996
0.0003373	-7.99	GO_RESPONSE_TO_INSULIN	MSigDB lists	GO_RESPONSE_TO_INSULIN	201	39	17275	1913
0.0003395	-7.99	SUPT5H (SPT5 homolog, DSIF elongation factor subunit)	protein interactions	6829	169	35	17456	1996
0.0003414	-7.98	nucleoside phosphate binding	molecular function	GO:1901265	2114	278	17306	1890
0.0003422	-7.98	GO_DNA_APURINIC_OR_APYRIMIDINIC_SITE_LYASE_ACTIVITY	MSigDB lists	GO_DNA_APURINIC_OR_APYRIMIDINIC_SITE_LYASE_ACTIVITY	14	7	17275	1913
0.0003422	-7.98	GO_PURINE_DEOXYRIBONUCLEOTIDE_METABOLIC_PROCESS	MSigDB lists	GO_PURINE_DEOXYRIBONUCLEOTIDE_METABOLIC_PROCESS	14	7	17275	1913
0.0003422	-7.98	GO_RETROGRADE_PROTEIN_TRANSPORT_ER_TO_CYTOSOL	MSigDB lists	GO_RETROGRADE_PROTEIN_TRANSPORT_ER_TO_CYTOSOL	14	7	17275	1913
0.0003429	-7.98	GSE2770_UNTREATED_VS_TGFB_AND_IL12_TREATED_ACT_CD4_TCELL_6H_UP	MSigDB lists	GSE2770_UNTREATED_VS_TGFB_AND_IL12_TREATED_ACT_CD4_TCELL_6H_UP	181	36	17275	1913
0.0003429	-7.98	GSE2770_TGFB_AND_IL4_VS_IL4_TREATED_ACT_CD4_TCELL_48H_UP	MSigDB lists	GSE2770_TGFB_AND_IL4_VS_IL4_TREATED_ACT_CD4_TCELL_48H_UP	181	36	17275	1913
0.0003429	-7.98	GSE24726_WT_VS_E2_2_KO_PDC_DAY6_POST_DELETION_UP	MSigDB lists	GSE24726_WT_VS_E2_2_KO_PDC_DAY6_POST_DELETION_UP	181	36	17275	1913
0.0003429	-7.98	GSE17186_CD21LOW_VS_CD21HIGH_TRANSITIONAL_BCELL_CORD_BLOOD_DN	MSigDB lists	GSE17186_CD21LOW_VS_CD21HIGH_TRANSITIONAL_BCELL_CORD_BLOOD_DN	181	36	17275	1913
0.0003429	-7.98	GSE2770_IL12_VS_IL4_TREATED_ACT_CD4_TCELL_48H_UP	MSigDB lists	GSE2770_IL12_VS_IL4_TREATED_ACT_CD4_TCELL_48H_UP	181	36	17275	1913
0.0003429	-7.98	GSE1460_INTRATHYMIC_T_PROGENITOR_VS_THYMIC_STROMAL_CELL_UP	MSigDB lists	GSE1460_INTRATHYMIC_T_PROGENITOR_VS_THYMIC_STROMAL_CELL_UP	181	36	17275	1913
0.0003429	-7.98	GSE2770_IL4_ACT_VS_ACT_CD4_TCELL_2H_DN	MSigDB lists	GSE2770_IL4_ACT_VS_ACT_CD4_TCELL_2H_DN	181	36	17275	1913
0.0003429	-7.98	GSE14000_UNSTIM_VS_16H_LPS_DC_TRANSLATED_RNA_UP	MSigDB lists	GSE14000_UNSTIM_VS_16H_LPS_DC_TRANSLATED_RNA_UP	181	36	17275	1913
0.0003429	-7.98	GSE42021_CD24INT_VS_CD24LOW_TCONV_THYMUS_DN	MSigDB lists	GSE42021_CD24INT_VS_CD24LOW_TCONV_THYMUS_DN	181	36	17275	1913
0.0003457	-7.97	regulation of cellular response to stress	biological process	GO:0080135	746	108	18054	1899
0.0003497	-7.96	HLA-A (major histocompatibility complex, class I, A)	protein interactions	3105	95	23	17456	1996
0.0003502	-7.96	RB_DN.V1_UP	MSigDB lists	RB_DN.V1_UP	129	28	17275	1913
0.0003503	-7.96	GO_REGULATION_OF_PROTEIN_EXIT_FROM_ENDOPLASMIC_RETICULUM	MSigDB lists	GO_REGULATION_OF_PROTEIN_EXIT_FROM_ENDOPLASMIC_RETICULUM	18	8	17275	1913
0.0003531	-7.95	GO_REGULATION_OF_INTRACELLULAR_TRANSPORT	MSigDB lists	GO_REGULATION_OF_INTRACELLULAR_TRANSPORT	587	92	17275	1913
0.0003537	-7.95	GARS (glycyl-tRNA synthetase)	protein interactions	2617	113	26	17456	1996
0.0003547	-7.94	GSE20715_0H_VS_48H_OZONE_LUNG_UP	MSigDB lists	GSE20715_0H_VS_48H_OZONE_LUNG_UP	188	37	17275	1913
0.0003547	-7.94	GSE6092_UNSTIM_VS_IFNG_STIM_ENDOTHELIAL_CELL_UP	MSigDB lists	GSE6092_UNSTIM_VS_IFNG_STIM_ENDOTHELIAL_CELL_UP	188	37	17275	1913
0.0003547	-7.94	GSE41176_UNSTIM_VS_ANTI_IGM_STIM_BCELL_1H_DN	MSigDB lists	GSE41176_UNSTIM_VS_ANTI_IGM_STIM_BCELL_1H_DN	188	37	17275	1913
0.0003547	-7.94	GSE41867_DAY6_EFFECTOR_VS_DAY30_MEMORY_CD8_TCELL_LCMV_ARMSTRONG_DN	MSigDB lists	GSE41867_DAY6_EFFECTOR_VS_DAY30_MEMORY_CD8_TCELL_LCMV_ARMSTRONG_DN	188	37	17275	1913
0.0003547	-7.94	GSE26343_WT_VS_NFAT5_KO_MACROPHAGE_LPS_STIM_UP	MSigDB lists	GSE26343_WT_VS_NFAT5_KO_MACROPHAGE_LPS_STIM_UP	188	37	17275	1913
0.0003547	-7.94	GSE24726_WT_VS_E2_2_KO_PDC_DAY4_POST_DELETION_UP	MSigDB lists	GSE24726_WT_VS_E2_2_KO_PDC_DAY4_POST_DELETION_UP	188	37	17275	1913
0.0003547	-7.94	GSE40274_FOXP3_VS_FOXP3_AND_PBX1_TRANSDUCED_ACTIVATED_CD4_TCELL_DN	MSigDB lists	GSE40274_FOXP3_VS_FOXP3_AND_PBX1_TRANSDUCED_ACTIVATED_CD4_TCELL_DN	188	37	17275	1913
0.0003547	-7.94	GSE36476_CTRL_VS_TSST_ACT_40H_MEMORY_CD4_TCELL_OLD_DN	MSigDB lists	GSE36476_CTRL_VS_TSST_ACT_40H_MEMORY_CD4_TCELL_OLD_DN	188	37	17275	1913
0.0003547	-7.94	GSE2770_IL12_VS_TGFB_AND_IL12_TREATED_ACT_CD4_TCELL_48H_DN	MSigDB lists	GSE2770_IL12_VS_TGFB_AND_IL12_TREATED_ACT_CD4_TCELL_48H_DN	188	37	17275	1913
0.0003547	-7.94	GSE19401_UNSTIM_VS_RETINOIC_ACID_STIM_FOLLICULAR_DC_UP	MSigDB lists	GSE19401_UNSTIM_VS_RETINOIC_ACID_STIM_FOLLICULAR_DC_UP	188	37	17275	1913
0.0003555	-7.94	Transcriptional activation of mitochondrial biogenesis	REACTOME pathways	R-HSA-2151201	45	14	10287	1185
0.0003555	-7.94	protein lipidation	biological process	GO:0006497	84	20	18054	1899
0.0003599	-7.93	GSE27241_WT_CTRL_VS_DIGOXIN_TREATED_RORGT_KO_CD4_TCELL_IN_TH17_POLARIZING_CONDITIONS_DN	MSigDB lists	GSE27241_WT_CTRL_VS_DIGOXIN_TREATED_RORGT_KO_CD4_TCELL_IN_TH17_POLARIZING_CONDITIONS_DN	155	32	17275	1913
0.0003615	-7.93	ALFANO_MYC_TARGETS	MSigDB lists	ALFANO_MYC_TARGETS	229	43	17275	1913
0.0003645	-7.92	deoxyribose phosphate metabolic process	biological process	GO:0019692	33	11	18054	1899
0.0003651	-7.92	GOLDRATH_EFF_VS_MEMORY_CD8_TCELL_UP	MSigDB lists	GOLDRATH_EFF_VS_MEMORY_CD8_TCELL_UP	195	38	17275	1913
0.0003658	-7.91	env (Envelope surface glycoprotein gp160, precursor)	protein interactions	155971	1501	213	17456	1996
0.0003666	-7.91	immune response-regulating signaling pathway	biological process	GO:0002764	452	71	18054	1899
0.0003677	-7.91	DCPS (decapping enzyme, scavenger)	protein interactions	28960	374	65	17456	1996
0.0003692	-7.9	GSE9037_CTRL_VS_LPS_4H_STIM_IRAK4_KO_BMDM_UP	MSigDB lists	GSE9037_CTRL_VS_LPS_4H_STIM_IRAK4_KO_BMDM_UP	175	35	17275	1913
0.0003709	-7.9	GO_ORGANOPHOSPHATE_BIOSYNTHETIC_PROCESS	MSigDB lists	GO_ORGANOPHOSPHATE_BIOSYNTHETIC_PROCESS	408	68	17275	1913
0.0003733	-7.89	CBS (cystathionine-beta-synthase)	protein interactions	875	78	20	17456	1996
0.0003745	-7.89	HIST1H2AB (histone cluster 1 H2A family member b)	protein interactions	8335	339	60	17456	1996
0.0003771	-7.88	C1-set	pfam domains	PF07654	42	13	17385	1905
0.000379	-7.88	GO_VESICLE_MEMBRANE	MSigDB lists	GO_VESICLE_MEMBRANE	490	79	17275	1913
0.0003792	-7.88	GSE40274_FOXP3_VS_FOXP3_AND_SATB1_TRANSDUCED_ACTIVATED_CD4_TCELL_DN	MSigDB lists	GSE40274_FOXP3_VS_FOXP3_AND_SATB1_TRANSDUCED_ACTIVATED_CD4_TCELL_DN	162	33	17275	1913
0.0003797	-7.88	GSE6259_FLT3L_INDUCED_33D1_POS_DC_VS_CD8_TCELL_UP	MSigDB lists	GSE6259_FLT3L_INDUCED_33D1_POS_DC_VS_CD8_TCELL_UP	136	29	17275	1913
0.0003798	-7.88	regulation of cellular protein localization	biological process	GO:1903827	531	81	18054	1899
0.0003828	-7.87	GSE19198_CTRL_VS_IL21_TREATED_TCELL_6H_UP	MSigDB lists	GSE19198_CTRL_VS_IL21_TREATED_TCELL_6H_UP	182	36	17275	1913
0.0003828	-7.87	GSE411_100MIN_VS_400MIN_IL6_STIM_SOCS3_KO_MACROPHAGE_DN	MSigDB lists	GSE411_100MIN_VS_400MIN_IL6_STIM_SOCS3_KO_MACROPHAGE_DN	182	36	17275	1913
0.0003828	-7.87	GSE22886_NAIVE_VS_IGG_IGA_MEMORY_BCELL_UP	MSigDB lists	GSE22886_NAIVE_VS_IGG_IGA_MEMORY_BCELL_UP	182	36	17275	1913
0.0003828	-7.87	GSE11924_TFH_VS_TH2_CD4_TCELL_UP	MSigDB lists	GSE11924_TFH_VS_TH2_CD4_TCELL_UP	182	36	17275	1913
0.0003841	-7.86	dolichol-linked oligosaccharide biosynthetic process	biological process	GO:0006488	19	8	18054	1899
0.0003841	-7.86	regulation of ARF protein signal transduction	biological process	GO:0032012	19	8	18054	1899
0.0003861	-7.86	IIZUKA_LIVER_CANCER_PROGRESSION_G2_G3_UP	MSigDB lists	IIZUKA_LIVER_CANCER_PROGRESSION_G2_G3_UP	27	10	17275	1913
0.0003873	-7.86	mitochondrial membrane	cellular component	GO:0031966	680	98	18985	1958
0.0003877	-7.86	positive regulation of cellular component organization	biological process	GO:0051130	1197	162	18054	1899
0.0003878	-7.86	SENESE_HDAC1_TARGETS_UP	MSigDB lists	SENESE_HDAC1_TARGETS_UP	416	69	17275	1913
0.0003884	-7.85	GO_VESICLE_LOCALIZATION	MSigDB lists	GO_VESICLE_LOCALIZATION	216	41	17275	1913
0.0003887	-7.85	posttranslational protein targeting to endoplasmic reticulum membrane	biological process	GO:0006620	11	6	18054	1899
0.0003909	-7.85	APOB (apolipoprotein B)	protein interactions	338	67	18	17456	1996
0.0003909	-7.85	Dynll1 (dynein light chain LC8-type 1)	protein interactions	56455	67	18	17456	1996
0.0003917	-7.84	cellular response to chemical stimulus	biological process	GO:0070887	2871	354	18054	1899
0.0003939	-7.84	FOXL1 (forkhead box L1)	protein interactions	2300	126	28	17456	1996
0.000395	-7.84	GSE17721_CTRL_VS_LPS_24H_BMDC_DN	MSigDB lists	GSE17721_CTRL_VS_LPS_24H_BMDC_DN	189	37	17275	1913
0.000395	-7.84	GSE9650_NAIVE_VS_EFF_CD8_TCELL_DN	MSigDB lists	GSE9650_NAIVE_VS_EFF_CD8_TCELL_DN	189	37	17275	1913
0.000395	-7.84	MODULE_239	MSigDB lists	MODULE_239	111	25	17275	1913
0.0003968	-7.83	BAKKER_FOXO3_TARGETS_DN	MSigDB lists	BAKKER_FOXO3_TARGETS_DN	169	34	17275	1913
0.0004028	-7.82	positive regulation of cellular catabolic process	biological process	GO:0031331	361	59	18054	1899
0.0004028	-7.82	ZNF598 (zinc finger protein 598)	protein interactions	90850	354	62	17456	1996
0.0004053	-7.81	ASB5 (ankyrin repeat and SOCS box containing 5)	protein interactions	140458	22	9	17456	1996
0.0004056	-7.81	GSE360_LOW_DOSE_B_MALAYI_VS_M_TUBERCULOSIS_DC_UP	MSigDB lists	GSE360_LOW_DOSE_B_MALAYI_VS_M_TUBERCULOSIS_DC_UP	196	38	17275	1913
0.0004063	-7.81	Atp2a2 (ATPase, Ca++ transporting, cardiac muscle, slow twitch 2)	protein interactions	11938	31	11	17456	1996
0.0004065	-7.81	phosphate-containing compound metabolic process	biological process	GO:0006796	2077	264	18054	1899
0.0004073	-7.81	GO_CELLULAR_RESPONSE_TO_INSULIN_STIMULUS	MSigDB lists	GO_CELLULAR_RESPONSE_TO_INSULIN_STIMULUS	143	30	17275	1913
0.0004119	-7.79	smooth endoplasmic reticulum	cellular component	GO:0005790	34	11	18985	1958
0.0004127	-7.79	GSE25123_WT_VS_PPARG_KO_MACROPHAGE_IL4_AND_ROSIGLITAZONE_STIM_DN	MSigDB lists	GSE25123_WT_VS_PPARG_KO_MACROPHAGE_IL4_AND_ROSIGLITAZONE_STIM_DN	176	35	17275	1913
0.0004127	-7.79	GSE40666_NAIVE_VS_EFFECTOR_CD8_TCELL_WITH_IFNA_STIM_90MIN_DN	MSigDB lists	GSE40666_NAIVE_VS_EFFECTOR_CD8_TCELL_WITH_IFNA_STIM_90MIN_DN	176	35	17275	1913
0.0004127	-7.79	GSE37301_LYMPHOID_PRIMED_MPP_VS_GRAN_MONO_PROGENITOR_DN	MSigDB lists	GSE37301_LYMPHOID_PRIMED_MPP_VS_GRAN_MONO_PROGENITOR_DN	176	35	17275	1913
0.0004127	-7.79	GSE40666_STAT1_KO_VS_STAT4_KO_CD8_TCELL_UP	MSigDB lists	GSE40666_STAT1_KO_VS_STAT4_KO_CD8_TCELL_UP	176	35	17275	1913
0.0004127	-7.79	GSE2770_IL12_AND_TGFB_ACT_VS_ACT_CD4_TCELL_48H_UP	MSigDB lists	GSE2770_IL12_AND_TGFB_ACT_VS_ACT_CD4_TCELL_48H_UP	176	35	17275	1913
0.0004127	-7.79	GSE13738_TCR_VS_BYSTANDER_ACTIVATED_CD4_TCELL_UP	MSigDB lists	GSE13738_TCR_VS_BYSTANDER_ACTIVATED_CD4_TCELL_UP	176	35	17275	1913
0.0004142	-7.79	GO_NUCLEOSIDE_TRIPHOSPHATASE_REGULATOR_ACTIVITY	MSigDB lists	GO_NUCLEOSIDE_TRIPHOSPHATASE_REGULATOR_ACTIVITY	315	55	17275	1913
0.0004142	-7.79	WANG_RESPONSE_TO_GSK3_INHIBITOR_SB216763_UP	MSigDB lists	WANG_RESPONSE_TO_GSK3_INHIBITOR_SB216763_UP	315	55	17275	1913
0.0004154	-7.79	WOO_LIVER_CANCER_RECURRENCE_UP	MSigDB lists	WOO_LIVER_CANCER_RECURRENCE_UP	99	23	17275	1913
0.0004154	-7.79	MODULE_177	MSigDB lists	MODULE_177	99	23	17275	1913
0.0004157	-7.79	JOHNSTONE_PARVB_TARGETS_3_DN	MSigDB lists	JOHNSTONE_PARVB_TARGETS_3_DN	822	122	17275	1913
0.0004173	-7.78	regulation of macroautophagy	biological process	GO:0016241	171	33	18054	1899
0.0004177	-7.78	GO_COATED_MEMBRANE	MSigDB lists	GO_COATED_MEMBRANE	81	20	17275	1913
0.0004181	-7.78	FAELT_B_CLL_WITH_VH3_21_UP	MSigDB lists	FAELT_B_CLL_WITH_VH3_21_UP	42	13	17275	1913
0.0004181	-7.78	WANG_TARGETS_OF_MLL_CBP_FUSION_DN	MSigDB lists	WANG_TARGETS_OF_MLL_CBP_FUSION_DN	42	13	17275	1913
0.0004182	-7.78	TAS2R7 (taste 2 receptor member 7)	protein interactions	50837	14	7	17456	1996
0.0004198	-7.78	REACTOME_MEMBRANE_TRAFFICKING	MSigDB lists	REACTOME_MEMBRANE_TRAFFICKING	124	27	17275	1913
0.0004216	-7.77	Palmitoyltrfase_DHHC	interpro domains	IPR001594	23	9	18616	2031
0.0004226	-7.77	Ktn1 (kinectin 1)	protein interactions	16709	73	19	17456	1996
0.0004259	-7.76	GSE11973_MIR223_KOVS_WT_BONE_MARROW_NEUTROPHIL_DN	MSigDB lists	GSE11973_MIR223_KOVS_WT_BONE_MARROW_NEUTROPHIL_DN	163	33	17275	1913
0.0004259	-7.76	LASTOWSKA_NEUROBLASTOMA_COPY_NUMBER_UP	MSigDB lists	LASTOWSKA_NEUROBLASTOMA_COPY_NUMBER_UP	163	33	17275	1913
0.0004268	-7.76	GSE5142_HTERT_TRANSDUCED_VS_CTRL_CD8_TCELL_LATE_PASSAGE_CLONE_DN	MSigDB lists	GSE5142_HTERT_TRANSDUCED_VS_CTRL_CD8_TCELL_LATE_PASSAGE_CLONE_DN	183	36	17275	1913
0.0004268	-7.76	GSE23505_UNTREATED_VS_4DAY_IL6_IL1_IL23_TREATED_CD4_TCELL_UP	MSigDB lists	GSE23505_UNTREATED_VS_4DAY_IL6_IL1_IL23_TREATED_CD4_TCELL_UP	183	36	17275	1913
0.0004268	-7.76	GSE16522_ANTI_CD3CD28_STIM_VS_UNSTIM_NAIVE_CD8_TCELL_DN	MSigDB lists	GSE16522_ANTI_CD3CD28_STIM_VS_UNSTIM_NAIVE_CD8_TCELL_DN	183	36	17275	1913
0.0004268	-7.76	GSE29164_UNTREATED_VS_CD8_TCELL_AND_IL12_TREATED_MELANOMA_DAY7_UP	MSigDB lists	GSE29164_UNTREATED_VS_CD8_TCELL_AND_IL12_TREATED_MELANOMA_DAY7_UP	183	36	17275	1913
0.0004268	-7.76	GSE6674_CPG_VS_CPG_AND_ANTI_IGM_STIM_BCELL_UP	MSigDB lists	GSE6674_CPG_VS_CPG_AND_ANTI_IGM_STIM_BCELL_UP	183	36	17275	1913
0.0004268	-7.76	GSE45837_WT_VS_GFI1_KO_PDC_DN	MSigDB lists	GSE45837_WT_VS_GFI1_KO_PDC_DN	183	36	17275	1913
0.0004268	-7.76	GSE2770_UNTREATED_VS_IL12_TREATED_ACT_CD4_TCELL_6H_DN	MSigDB lists	GSE2770_UNTREATED_VS_IL12_TREATED_ACT_CD4_TCELL_6H_DN	183	36	17275	1913
0.0004268	-7.76	GSE25088_WT_VS_STAT6_KO_MACROPHAGE_ROSIGLITAZONE_STIM_DN	MSigDB lists	GSE25088_WT_VS_STAT6_KO_MACROPHAGE_ROSIGLITAZONE_STIM_DN	183	36	17275	1913
0.0004268	-7.76	GSE6259_FLT3L_INDUCED_33D1_POS_DC_VS_BCELL_DN	MSigDB lists	GSE6259_FLT3L_INDUCED_33D1_POS_DC_VS_BCELL_DN	183	36	17275	1913
0.0004268	-7.76	GSE27786_BCELL_VS_NKCELL_DN	MSigDB lists	GSE27786_BCELL_VS_NKCELL_DN	183	36	17275	1913
0.000429	-7.75	EPPERT_LSC_R	MSigDB lists	EPPERT_LSC_R	37	12	17275	1913
0.000429	-7.75	KEGG_GRAFT_VERSUS_HOST_DISEASE	MSigDB lists	KEGG_GRAFT_VERSUS_HOST_DISEASE	37	12	17275	1913
0.000429	-7.75	REACTOME_PRE_NOTCH_EXPRESSION_AND_PROCESSING	MSigDB lists	REACTOME_PRE_NOTCH_EXPRESSION_AND_PROCESSING	37	12	17275	1913
0.00043	-7.75	DERL2 (derlin 2)	protein interactions	51009	46	14	17456	1996
0.0004334	-7.74	oxidoreductase activity, acting on a sulfur group of donors	molecular function	GO:0016667	59	16	17306	1890
0.0004335	-7.74	HDAC8 (histone deacetylase 8)	protein interactions	55869	62	17	17456	1996
0.0004349	-7.74	amide transmembrane transporter activity	molecular function	GO:0042887	48	14	17306	1890
0.0004353	-7.74	DHHC	pfam domains	PF01529	23	9	17385	1905
0.0004373	-7.73	MAK (male germ cell associated kinase)	protein interactions	4117	18	8	17456	1996
0.0004377	-7.73	HIRSCH_CELLULAR_TRANSFORMATION_SIGNATURE_UP	MSigDB lists	HIRSCH_CELLULAR_TRANSFORMATION_SIGNATURE_UP	231	43	17275	1913
0.0004392	-7.73	GSE7852_LN_VS_FAT_TCONV_DN	MSigDB lists	GSE7852_LN_VS_FAT_TCONV_DN	190	37	17275	1913
0.0004392	-7.73	GSE7460_TCONV_VS_TREG_THYMUS_DN	MSigDB lists	GSE7460_TCONV_VS_TREG_THYMUS_DN	190	37	17275	1913
0.0004392	-7.73	GSE12392_WT_VS_IFNB_KO_CD8A_NEG_SPLEEN_DC_DN	MSigDB lists	GSE12392_WT_VS_IFNB_KO_CD8A_NEG_SPLEEN_DC_DN	190	37	17275	1913
0.0004434	-7.72	haematopoietic_and_lymphoid_tissue-lymph_node-lymphoid_neoplasm-acute_lymphoblastic_leukaemia	COSMIC cancer mutations	haematopoietic_and_lymphoid_tissue-lymph_node-lymphoid_neoplasm-acute_lymphoblastic_leukaemia	158	32	17255	1895
0.0004443	-7.72	GSE6092_IFNG_VS_IFNG_AND_B_BURGDORFERI_INF_ENDOTHELIAL_CELL_UP	MSigDB lists	GSE6092_IFNG_VS_IFNG_AND_B_BURGDORFERI_INF_ENDOTHELIAL_CELL_UP	170	34	17275	1913
0.0004443	-7.72	GSE37416_CTRL_VS_48H_F_TULARENSIS_LVS_NEUTROPHIL_DN	MSigDB lists	GSE37416_CTRL_VS_48H_F_TULARENSIS_LVS_NEUTROPHIL_DN	170	34	17275	1913
0.0004443	-7.72	GSE26928_NAIVE_VS_CENT_MEMORY_CD4_TCELL_DN	MSigDB lists	GSE26928_NAIVE_VS_CENT_MEMORY_CD4_TCELL_DN	170	34	17275	1913
0.000446	-7.72	GO_POSITIVE_REGULATION_OF_MOLECULAR_FUNCTION	MSigDB lists	GO_POSITIVE_REGULATION_OF_MOLECULAR_FUNCTION	1720	233	17275	1913
0.0004462	-7.71	LIU_NASOPHARYNGEAL_CARCINOMA	MSigDB lists	LIU_NASOPHARYNGEAL_CARCINOMA	64	17	17275	1913
0.0004481	-7.71	cellular homeostasis	biological process	GO:0019725	891	125	18054	1899
0.0004507	-7.7	GO_MITOCHONDRION_ORGANIZATION	MSigDB lists	GO_MITOCHONDRION_ORGANIZATION	538	85	17275	1913
0.0004532	-7.7	regulation of cellular metabolic process	biological process	GO:0031323	6256	724	18054	1899
0.000456	-7.69	MORF_DNMT1	MSigDB lists	MORF_DNMT1	112	25	17275	1913
0.0004564	-7.69	MORF_PPP1CC	MSigDB lists	MORF_PPP1CC	157	32	17275	1913
0.0004571	-7.69	GO_IMMUNE_SYSTEM_DEVELOPMENT	MSigDB lists	GO_IMMUNE_SYSTEM_DEVELOPMENT	561	88	17275	1913
0.0004596	-7.69	toxin transport	biological process	GO:1901998	39	12	18054	1899
0.0004607	-7.68	GSE22432_UNTREATED_VS_TGFB1_TREATED_COMMON_DC_PROGENITOR_DN	MSigDB lists	GSE22432_UNTREATED_VS_TGFB1_TREATED_COMMON_DC_PROGENITOR_DN	177	35	17275	1913
0.0004607	-7.68	GSE17974_CTRL_VS_ACT_IL4_AND_ANTI_IL12_6H_CD4_TCELL_DN	MSigDB lists	GSE17974_CTRL_VS_ACT_IL4_AND_ANTI_IL12_6H_CD4_TCELL_DN	177	35	17275	1913
0.0004607	-7.68	GSE16385_MONOCYTE_VS_12H_ROSIGLITAZONE_TREATED_MACROPHAGE_DN	MSigDB lists	GSE16385_MONOCYTE_VS_12H_ROSIGLITAZONE_TREATED_MACROPHAGE_DN	177	35	17275	1913
0.0004607	-7.68	GSE41867_DAY8_EFFECTOR_VS_DAY30_EXHAUSTED_CD8_TCELL_LCMV_CLONE13_UP	MSigDB lists	GSE41867_DAY8_EFFECTOR_VS_DAY30_EXHAUSTED_CD8_TCELL_LCMV_CLONE13_UP	177	35	17275	1913
0.0004607	-7.68	GSE20366_CD103_KLRG1_DP_VS_DN_TREG_DN	MSigDB lists	GSE20366_CD103_KLRG1_DP_VS_DN_TREG_DN	177	35	17275	1913
0.0004612	-7.68	MTA2 (metastasis associated 1 family member 2)	protein interactions	9219	146	31	17456	1996
0.0004624	-7.68	cellular response to insulin stimulus	biological process	GO:0032869	165	32	18054	1899
0.0004643	-7.68	vesicle cargo loading	biological process	GO:0035459	24	9	18054	1899
0.0004644	-7.67	SLC33A1 (solute carrier family 33 member 1)	protein interactions	9197	85	21	17456	1996
0.000465	-7.67	ESR1 (estrogen receptor 1)	protein interactions	2099	791	121	17456	1996
0.0004683	-7.67	EGF/EGFR Signaling Pathway	WikiPathways	WP437	162	33	5311	600
0.0004752	-7.65	GSE43955_10H_VS_30H_ACT_CD4_TCELL_WITH_TGFB_IL6_DN	MSigDB lists	GSE43955_10H_VS_30H_ACT_CD4_TCELL_WITH_TGFB_IL6_DN	184	36	17275	1913
0.0004752	-7.65	GSE43863_TH1_VS_TFH_MEMORY_CD4_TCELL_DN	MSigDB lists	GSE43863_TH1_VS_TFH_MEMORY_CD4_TCELL_DN	184	36	17275	1913
0.0004752	-7.65	GSE3982_MAST_CELL_VS_TH2_UP	MSigDB lists	GSE3982_MAST_CELL_VS_TH2_UP	184	36	17275	1913
0.0004752	-7.65	MTOR_UP.N4.V1_UP	MSigDB lists	MTOR_UP.N4.V1_UP	184	36	17275	1913
0.0004752	-7.65	GSE6674_PL2_3_VS_ANTI_IGM_AND_CPG_STIM_BCELL_DN	MSigDB lists	GSE6674_PL2_3_VS_ANTI_IGM_AND_CPG_STIM_BCELL_DN	184	36	17275	1913
0.0004752	-7.65	GSE17721_0.5H_VS_4H_CPG_BMDC_DN	MSigDB lists	GSE17721_0.5H_VS_4H_CPG_BMDC_DN	184	36	17275	1913
0.0004752	-7.65	GSE27786_CD8_TCELL_VS_ERYTHROBLAST_UP	MSigDB lists	GSE27786_CD8_TCELL_VS_ERYTHROBLAST_UP	184	36	17275	1913
0.0004752	-7.65	GSE3982_EOSINOPHIL_VS_MAC_DN	MSigDB lists	GSE3982_EOSINOPHIL_VS_MAC_DN	184	36	17275	1913
0.0004752	-7.65	GSE41087_WT_VS_FOXP3_MUT_ANTI_CD3_CD28_STIM_CD4_TCELL_UP	MSigDB lists	GSE41087_WT_VS_FOXP3_MUT_ANTI_CD3_CD28_STIM_CD4_TCELL_UP	184	36	17275	1913
0.0004752	-7.65	GSE9988_LPS_VS_VEHICLE_TREATED_MONOCYTE_DN	MSigDB lists	GSE9988_LPS_VS_VEHICLE_TREATED_MONOCYTE_DN	184	36	17275	1913
0.0004752	-7.65	GSE1432_CTRL_VS_IFNG_24H_MICROGLIA_DN	MSigDB lists	GSE1432_CTRL_VS_IFNG_24H_MICROGLIA_DN	184	36	17275	1913
0.0004756	-7.65	PTAR1 (protein prenyltransferase alpha subunit repeat containing 1)	protein interactions	375743	68	18	17456	1996
0.0004757	-7.65	positive regulation of metabolic process	biological process	GO:0009893	3624	437	18054	1899
0.0004758	-7.65	PTPN5 (protein tyrosine phosphatase non-receptor type 5)	protein interactions	84867	57	16	17456	1996
0.0004758	-7.65	PTPRE (protein tyrosine phosphatase receptor type E)	protein interactions	5791	57	16	17456	1996
0.0004799	-7.64	MORF_MAP2K2	MSigDB lists	MORF_MAP2K2	125	27	17275	1913
0.0004809	-7.64	REACTOME_CLASS_I_MHC_MEDIATED_ANTIGEN_PROCESSING_PRESENTATION	MSigDB lists	REACTOME_CLASS_I_MHC_MEDIATED_ANTIGEN_PROCESSING_PRESENTATION	232	43	17275	1913
0.0004811	-7.64	COPI-mediated anterograde transport	REACTOME pathways	R-HSA-6807878	79	20	10287	1185
0.0004877	-7.63	GO_TRANS_GOLGI_NETWORK_MEMBRANE	MSigDB lists	GO_TRANS_GOLGI_NETWORK_MEMBRANE	76	19	17275	1913
0.0004878	-7.63	GSE39820_TGFBETA1_VS_TGFBETA3_IN_IL6_TREATED_CD4_TCELL_UP	MSigDB lists	GSE39820_TGFBETA1_VS_TGFBETA3_IN_IL6_TREATED_CD4_TCELL_UP	191	37	17275	1913
0.0004878	-7.63	GSE39152_CD103_NEG_VS_POS_MEMORY_CD8_TCELL_DN	MSigDB lists	GSE39152_CD103_NEG_VS_POS_MEMORY_CD8_TCELL_DN	191	37	17275	1913
0.0004878	-7.63	GSE23502_BM_VS_COLON_TUMOR_MYELOID_DERIVED_SUPPRESSOR_CELL_UP	MSigDB lists	GSE23502_BM_VS_COLON_TUMOR_MYELOID_DERIVED_SUPPRESSOR_CELL_UP	191	37	17275	1913
0.0004878	-7.63	GSE1925_3H_VS_24H_IFNG_STIM_IFNG_PRIMED_MACROPHAGE_UP	MSigDB lists	GSE1925_3H_VS_24H_IFNG_STIM_IFNG_PRIMED_MACROPHAGE_UP	191	37	17275	1913
0.0004878	-7.63	GSE43955_TH0_VS_TGFB_IL6_TH17_ACT_CD4_TCELL_4H_DN	MSigDB lists	GSE43955_TH0_VS_TGFB_IL6_TH17_ACT_CD4_TCELL_4H_DN	191	37	17275	1913
0.0004878	-7.63	GSE42088_UNINF_VS_LEISHMANIA_INF_DC_24H_DN	MSigDB lists	GSE42088_UNINF_VS_LEISHMANIA_INF_DC_24H_DN	191	37	17275	1913
0.0004878	-7.63	GSE3982_EFF_MEMORY_CD4_TCELL_VS_TH2_DN	MSigDB lists	GSE3982_EFF_MEMORY_CD4_TCELL_VS_TH2_DN	191	37	17275	1913
0.0004878	-7.63	GSE15735_2H_VS_12H_HDAC_INHIBITOR_TREATED_CD4_TCELL_UP	MSigDB lists	GSE15735_2H_VS_12H_HDAC_INHIBITOR_TREATED_CD4_TCELL_UP	191	37	17275	1913
0.0004878	-7.63	GSE17721_0.5H_VS_24H_PAM3CSK4_BMDC_UP	MSigDB lists	GSE17721_0.5H_VS_24H_PAM3CSK4_BMDC_UP	191	37	17275	1913
0.0004928	-7.62	WIELAND_UP_BY_HBV_INFECTION	MSigDB lists	WIELAND_UP_BY_HBV_INFECTION	94	22	17275	1913
0.0004928	-7.62	REACTOME_SIGNALING_BY_NOTCH	MSigDB lists	REACTOME_SIGNALING_BY_NOTCH	94	22	17275	1913
0.0004941	-7.61	regulation of ERAD pathway	biological process	GO:1904292	29	10	18054	1899
0.0004967	-7.61	GSE21670_STAT3_KO_VS_WT_CD4_TCELL_TGFB_IL6_TREATED_UP	MSigDB lists	GSE21670_STAT3_KO_VS_WT_CD4_TCELL_TGFB_IL6_TREATED_UP	171	34	17275	1913
0.0004967	-7.61	GSE18791_CTRL_VS_NEWCASTLE_VIRUS_DC_4H_UP	MSigDB lists	GSE18791_CTRL_VS_NEWCASTLE_VIRUS_DC_4H_UP	171	34	17275	1913
0.0004967	-7.61	GSE5542_UNTREATED_VS_IFNA_TREATED_EPITHELIAL_CELLS_6H_DN	MSigDB lists	GSE5542_UNTREATED_VS_IFNA_TREATED_EPITHELIAL_CELLS_6H_DN	171	34	17275	1913
0.000497	-7.61	ARF guanyl-nucleotide exchange factor activity	molecular function	GO:0005086	19	8	17306	1890
0.0004985	-7.6	GO_ORGANIC_ACID_CATABOLIC_PROCESS	MSigDB lists	GO_ORGANIC_ACID_CATABOLIC_PROCESS	198	38	17275	1913
0.000501	-7.6	LRRC4C (leucine rich repeat containing 4C)	protein interactions	57689	27	10	17456	1996
0.000501	-7.6	PPP2R3C (protein phosphatase 2 regulatory subunit B''gamma)	protein interactions	55012	27	10	17456	1996
0.000501	-7.6	Ring1 (ring finger protein 1)	protein interactions	19763	27	10	17456	1996
0.0005014	-7.6	GO_CARBOHYDRATE_DERIVATIVE_TRANSPORT	MSigDB lists	GO_CARBOHYDRATE_DERIVATIVE_TRANSPORT	48	14	17275	1913
0.0005014	-7.6	GO_ENDODEOXYRIBONUCLEASE_ACTIVITY	MSigDB lists	GO_ENDODEOXYRIBONUCLEASE_ACTIVITY	48	14	17275	1913
0.0005024	-7.6	USP7 (ubiquitin specific peptidase 7)	protein interactions	7874	364	63	17456	1996
0.0005031	-7.59	MORF_PHB	MSigDB lists	MORF_PHB	119	26	17275	1913
0.0005031	-7.59	GCM_NCAM1	MSigDB lists	GCM_NCAM1	119	26	17275	1913
0.0005045	-7.59	identical protein binding	molecular function	GO:0042802	1731	231	17306	1890
0.0005084	-7.58	Golgi Associated Vesicle Biogenesis	REACTOME pathways	R-HSA-432722	57	16	10287	1185
0.0005088	-7.58	TP53 (tumor protein p53)	protein interactions	7157	1132	165	17456	1996
0.0005136	-7.57	GSE19198_6H_VS_24H_IL21_TREATED_TCELL_UP	MSigDB lists	GSE19198_6H_VS_24H_IL21_TREATED_TCELL_UP	178	35	17275	1913
0.0005136	-7.57	GSE40666_UNTREATED_VS_IFNA_STIM_EFFECTOR_CD8_TCELL_90MIN_DN	MSigDB lists	GSE40666_UNTREATED_VS_IFNA_STIM_EFFECTOR_CD8_TCELL_90MIN_DN	178	35	17275	1913
0.0005158	-7.57	REACTOME_TRAFFICKING_AND_PROCESSING_OF_ENDOSOMAL_TLR	MSigDB lists	REACTOME_TRAFFICKING_AND_PROCESSING_OF_ENDOSOMAL_TLR	11	6	17275	1913
0.0005175	-7.57	regulation of proteasomal protein catabolic process	biological process	GO:0061136	180	34	18054	1899
0.0005177	-7.57	signal peptidase complex	cellular component	GO:0005787	5	4	18985	1958
0.0005209	-7.56	negative regulation of intracellular transport	biological process	GO:0032387	62	16	18054	1899
0.0005274	-7.55	EGR_Q6	MSigDB lists	EGR_Q6	261	47	17275	1913
0.0005284	-7.55	GSE11057_NAIVE_VS_CENT_MEMORY_CD4_TCELL_DN	MSigDB lists	GSE11057_NAIVE_VS_CENT_MEMORY_CD4_TCELL_DN	185	36	17275	1913
0.0005284	-7.55	GSE33425_CD161_HIGH_VS_INT_CD8_TCELL_DN	MSigDB lists	GSE33425_CD161_HIGH_VS_INT_CD8_TCELL_DN	185	36	17275	1913
0.0005284	-7.55	GSE36891_UNSTIM_VS_POLYIC_TLR3_STIM_PERITONEAL_MACROPHAGE_DN	MSigDB lists	GSE36891_UNSTIM_VS_POLYIC_TLR3_STIM_PERITONEAL_MACROPHAGE_DN	185	36	17275	1913
0.0005284	-7.55	GSE22886_DAY0_VS_DAY7_MONOCYTE_IN_CULTURE_DN	MSigDB lists	GSE22886_DAY0_VS_DAY7_MONOCYTE_IN_CULTURE_DN	185	36	17275	1913
0.0005284	-7.55	GSE21927_SPLEEN_C57BL6_VS_4T1_TUMOR_BALBC_MONOCYTES_DN	MSigDB lists	GSE21927_SPLEEN_C57BL6_VS_4T1_TUMOR_BALBC_MONOCYTES_DN	185	36	17275	1913
0.0005284	-7.55	GSE14308_TH2_VS_TH1_DN	MSigDB lists	GSE14308_TH2_VS_TH1_DN	185	36	17275	1913
0.0005284	-7.55	GSE43863_NAIVE_VS_MEMORY_TFH_CD4_TCELL_D150_LCMV_DN	MSigDB lists	GSE43863_NAIVE_VS_MEMORY_TFH_CD4_TCELL_D150_LCMV_DN	185	36	17275	1913
0.0005284	-7.55	GSE10273_HIGH_IL7_VS_HIGH_IL7_AND_IRF4_IN_IRF4_8_NULL_PRE_BCELL_DN	MSigDB lists	GSE10273_HIGH_IL7_VS_HIGH_IL7_AND_IRF4_IN_IRF4_8_NULL_PRE_BCELL_DN	185	36	17275	1913
0.0005284	-7.55	GSE27786_CD4_TCELL_VS_NKCELL_DN	MSigDB lists	GSE27786_CD4_TCELL_VS_NKCELL_DN	185	36	17275	1913
0.0005284	-7.55	GSE36888_UNTREATED_VS_IL2_TREATED_TCELL_6H_DN	MSigDB lists	GSE36888_UNTREATED_VS_IL2_TREATED_TCELL_6H_DN	185	36	17275	1913
0.0005284	-7.55	GSE16266_CTRL_VS_HEATSHOCK_AND_LPS_STIM_MEF_UP	MSigDB lists	GSE16266_CTRL_VS_HEATSHOCK_AND_LPS_STIM_MEF_UP	185	36	17275	1913
0.0005284	-7.55	GSE23502_BM_VS_COLON_TUMOR_HDC_KO_MYELOID_DERIVED_SUPPRESSOR_CELL_DN	MSigDB lists	GSE23502_BM_VS_COLON_TUMOR_HDC_KO_MYELOID_DERIVED_SUPPRESSOR_CELL_DN	185	36	17275	1913
0.0005284	-7.55	GSE11961_MARGINAL_ZONE_BCELL_VS_MEMORY_BCELL_DAY40_UP	MSigDB lists	GSE11961_MARGINAL_ZONE_BCELL_VS_MEMORY_BCELL_DAY40_UP	185	36	17275	1913
0.0005284	-7.55	GSE7509_DC_VS_MONOCYTE_WITH_FCGRIIB_STIM_UP	MSigDB lists	GSE7509_DC_VS_MONOCYTE_WITH_FCGRIIB_STIM_UP	185	36	17275	1913
0.0005284	-7.55	GSE23308_WT_VS_MINERALCORTICOID_REC_KO_MACROPHAGE_UP	MSigDB lists	GSE23308_WT_VS_MINERALCORTICOID_REC_KO_MACROPHAGE_UP	185	36	17275	1913
0.0005349	-7.53	GSE32901_NAIVE_VS_TH17_ENRICHED_CD4_TCELL_DN	MSigDB lists	GSE32901_NAIVE_VS_TH17_ENRICHED_CD4_TCELL_DN	165	33	17275	1913
0.0005349	-7.53	GSE35825_UNTREATED_VS_IFNA_STIM_MACROPHAGE_UP	MSigDB lists	GSE35825_UNTREATED_VS_IFNA_STIM_MACROPHAGE_UP	165	33	17275	1913
0.0005411	-7.52	GSE32164_RESTING_DIFFERENTIATED_VS_ALTERNATIVELY_ACT_M2_MACROPHAGE_DN	MSigDB lists	GSE32164_RESTING_DIFFERENTIATED_VS_ALTERNATIVELY_ACT_M2_MACROPHAGE_DN	192	37	17275	1913
0.0005411	-7.52	GSE3039_ALPHAALPHA_CD8_TCELL_VS_B1_BCELL_UP	MSigDB lists	GSE3039_ALPHAALPHA_CD8_TCELL_VS_B1_BCELL_UP	192	37	17275	1913
0.0005415	-7.52	GO_S_ACYLTRANSFERASE_ACTIVITY	MSigDB lists	GO_S_ACYLTRANSFERASE_ACTIVITY	28	10	17275	1913
0.0005415	-7.52	REACTOME_BIOSYNTHESIS_OF_THE_N_GLYCAN_PRECURSOR_DOLICHOL_LIPID_LINKED_OLIGOSACCHARIDE_LLO_AND_TRANSFER_TO_A_NASCENT_PROTEIN	MSigDB lists	REACTOME_BIOSYNTHESIS_OF_THE_N_GLYCAN_PRECURSOR_DOLICHOL_LIPID_LINKED_OLIGOSACCHARIDE_LLO_AND_TRANSFER_TO_A_NASCENT_PROTEIN	28	10	17275	1913
0.0005436	-7.52	Tmed2 (transmembrane p24 trafficking protein 2)	protein interactions	56334	116	26	17456	1996
0.0005447	-7.52	GO_SMALL_MOLECULE_METABOLIC_PROCESS	MSigDB lists	GO_SMALL_MOLECULE_METABOLIC_PROCESS	1660	225	17275	1913
0.0005449	-7.51	BHATI_G2M_ARREST_BY_2METHOXYESTRADIOL_UP	MSigDB lists	BHATI_G2M_ARREST_BY_2METHOXYESTRADIOL_UP	107	24	17275	1913
0.0005458	-7.51	macropinocytosis	biological process	GO:0044351	8	5	18054	1899
0.0005466	-7.51	GO_OLIGOSACCHARIDE_LIPID_INTERMEDIATE_BIOSYNTHETIC_PROCESS	MSigDB lists	GO_OLIGOSACCHARIDE_LIPID_INTERMEDIATE_BIOSYNTHETIC_PROCESS	19	8	17275	1913
0.0005467	-7.51	GO_KINASE_BINDING	MSigDB lists	GO_KINASE_BINDING	587	91	17275	1913
0.0005485	-7.51	GO_POSITIVE_REGULATION_OF_IMMUNE_RESPONSE	MSigDB lists	GO_POSITIVE_REGULATION_OF_IMMUNE_RESPONSE	511	81	17275	1913
0.0005494	-7.51	GSE27896_HDAC6_KO_VS_WT_TREG_DN	MSigDB lists	GSE27896_HDAC6_KO_VS_WT_TREG_DN	152	31	17275	1913
0.0005555	-7.5	GO_GTPASE_BINDING	MSigDB lists	GO_GTPASE_BINDING	290	51	17275	1913
0.000559	-7.49	peptide antigen assembly with MHC protein complex	biological process	GO:0002501	5	4	18054	1899
0.000559	-7.49	monoacylglycerol metabolic process	biological process	GO:0046462	5	4	18054	1899
0.000559	-7.49	dATP metabolic process	biological process	GO:0046060	5	4	18054	1899
0.000559	-7.49	interleukin-3-mediated signaling pathway	biological process	GO:0038156	5	4	18054	1899
0.000559	-7.49	posttranslational protein targeting to membrane, translocation	biological process	GO:0031204	5	4	18054	1899
0.000559	-7.49	monoacylglycerol catabolic process	biological process	GO:0052651	5	4	18054	1899
0.00056	-7.49	RCN1 (reticulocalbin 1)	protein interactions	5954	104	24	17456	1996
0.00056	-7.49	TPTE (transmembrane phosphatase with tensin homology)	protein interactions	7179	104	24	17456	1996
0.000562	-7.48	REACTOME_DNA_REPAIR	MSigDB lists	REACTOME_DNA_REPAIR	101	23	17275	1913
0.000562	-7.48	RICKMAN_TUMOR_DIFFERENTIATED_WELL_VS_MODERATELY_UP	MSigDB lists	RICKMAN_TUMOR_DIFFERENTIATED_WELL_VS_MODERATELY_UP	101	23	17275	1913
0.0005644	-7.48	GO_RECYCLING_ENDOSOME_MEMBRANE	MSigDB lists	GO_RECYCLING_ENDOSOME_MEMBRANE	38	12	17275	1913
0.0005644	-7.48	GO_OXIDOREDUCTASE_ACTIVITY_ACTING_ON_PAIRED_DONORS_WITH_INCORPORATION_OR_REDUCTION_OF_MOLECULAR_OXYGEN_2_OXOGLUTARATE_AS_ONE_DONOR_AND_INCORPORATION_OF_ONE_ATOM_EACH_OF_OXYGEN_INTO_BOTH_DONORS	MSigDB lists	GO_OXIDOREDUCTASE_ACTIVITY_ACTING_ON_PAIRED_DONORS_WITH_INCORPORATION_OR_REDUCTION_OF_MOLECULAR_OXYGEN_2_OXOGLUTARATE_AS_ONE_DONOR_AND_INCORPORATION_OF_ONE_ATOM_EACH_OF_OXYGEN_INTO_BOTH_DONORS	38	12	17275	1913
0.0005644	-7.48	GO_REGULATION_OF_MAST_CELL_ACTIVATION	MSigDB lists	GO_REGULATION_OF_MAST_CELL_ACTIVATION	38	12	17275	1913
0.000567	-7.48	FOS (Fos proto-oncogene, AP-1 transcription factor subunit)	protein interactions	2353	167	34	17456	1996
0.0005673	-7.47	GO_CELLULAR_RESPONSE_TO_CARBOHYDRATE_STIMULUS	MSigDB lists	GO_CELLULAR_RESPONSE_TO_CARBOHYDRATE_STIMULUS	71	18	17275	1913
0.000568	-7.47	negative regulation of cellular catabolic process	biological process	GO:0031330	253	44	18054	1899
0.0005718	-7.47	GSE17721_CPG_VS_GARDIQUIMOD_8H_BMDC_DN	MSigDB lists	GSE17721_CPG_VS_GARDIQUIMOD_8H_BMDC_DN	179	35	17275	1913
0.0005718	-7.47	GSE2770_IL12_AND_TGFB_ACT_VS_ACT_CD4_TCELL_2H_UP	MSigDB lists	GSE2770_IL12_AND_TGFB_ACT_VS_ACT_CD4_TCELL_2H_UP	179	35	17275	1913
0.0005718	-7.47	GSE11961_MARGINAL_ZONE_BCELL_VS_GERMINAL_CENTER_BCELL_DAY7_UP	MSigDB lists	GSE11961_MARGINAL_ZONE_BCELL_VS_GERMINAL_CENTER_BCELL_DAY7_UP	179	35	17275	1913
0.0005718	-7.47	GSE3982_EOSINOPHIL_VS_BCELL_DN	MSigDB lists	GSE3982_EOSINOPHIL_VS_BCELL_DN	179	35	17275	1913
0.0005723	-7.47	Neutrophil degranulation	REACTOME pathways	R-HSA-6798695	487	80	10287	1185
0.0005729	-7.46	AGUIRRE_PANCREATIC_CANCER_COPY_NUMBER_DN	MSigDB lists	AGUIRRE_PANCREATIC_CANCER_COPY_NUMBER_DN	220	41	17275	1913
0.0005751	-7.46	GSE6259_FLT3L_INDUCED_DEC205_POS_DC_VS_CD8_TCELL_DN	MSigDB lists	GSE6259_FLT3L_INDUCED_DEC205_POS_DC_VS_CD8_TCELL_DN	159	32	17275	1913
0.0005751	-7.46	GSE12001_MIR223_KO_VS_WT_NEUTROPHIL_UP	MSigDB lists	GSE12001_MIR223_KO_VS_WT_NEUTROPHIL_UP	159	32	17275	1913
0.0005754	-7.46	HIRSCH_CELLULAR_TRANSFORMATION_SIGNATURE_DN	MSigDB lists	HIRSCH_CELLULAR_TRANSFORMATION_SIGNATURE_DN	95	22	17275	1913
0.0005756	-7.46	MIB1 (mindbomb E3 ubiquitin protein ligase 1)	protein interactions	57534	69	18	17456	1996
0.0005769	-7.46	TMPO (thymopoietin)	protein interactions	7112	373	64	17456	1996
0.0005774	-7.46	FARMER_BREAST_CANCER_APOCRINE_VS_BASAL	MSigDB lists	FARMER_BREAST_CANCER_APOCRINE_VS_BASAL	312	54	17275	1913
0.0005804	-7.45	MODULE_519	MSigDB lists	MODULE_519	15	7	17275	1913
0.0005804	-7.45	GO_DNA_N_GLYCOSYLASE_ACTIVITY	MSigDB lists	GO_DNA_N_GLYCOSYLASE_ACTIVITY	15	7	17275	1913
0.0005813	-7.45	MORF_BMI1	MSigDB lists	MORF_BMI1	77	19	17275	1913
0.0005868	-7.44	GSE40274_GATA1_VS_FOXP3_AND_GATA1_TRANSDUCED_ACTIVATED_CD4_TCELL_DN	MSigDB lists	GSE40274_GATA1_VS_FOXP3_AND_GATA1_TRANSDUCED_ACTIVATED_CD4_TCELL_DN	186	36	17275	1913
0.0005868	-7.44	GSE24634_TEFF_VS_TCONV_DAY3_IN_CULTURE_UP	MSigDB lists	GSE24634_TEFF_VS_TCONV_DAY3_IN_CULTURE_UP	186	36	17275	1913
0.0005868	-7.44	GSE46606_IRF4MID_VS_WT_CD40L_IL2_IL5_DAY3_STIMULATED_BCELL_DN	MSigDB lists	GSE46606_IRF4MID_VS_WT_CD40L_IL2_IL5_DAY3_STIMULATED_BCELL_DN	186	36	17275	1913
0.0005868	-7.44	GSE24634_TREG_VS_TCONV_POST_DAY5_IL4_CONVERSION_DN	MSigDB lists	GSE24634_TREG_VS_TCONV_POST_DAY5_IL4_CONVERSION_DN	186	36	17275	1913
0.0005868	-7.44	GSE360_DC_VS_MAC_T_GONDII_UP	MSigDB lists	GSE360_DC_VS_MAC_T_GONDII_UP	186	36	17275	1913
0.0005868	-7.44	GSE29164_CD8_TCELL_VS_CD8_TCELL_AND_IL12_TREATED_MELANOMA_DAY3_UP	MSigDB lists	GSE29164_CD8_TCELL_VS_CD8_TCELL_AND_IL12_TREATED_MELANOMA_DAY3_UP	186	36	17275	1913
0.0005868	-7.44	GSE21380_NON_TFH_VS_GERMINAL_CENTER_TFH_CD4_TCELL_DN	MSigDB lists	GSE21380_NON_TFH_VS_GERMINAL_CENTER_TFH_CD4_TCELL_DN	186	36	17275	1913
0.0005868	-7.44	GSE17721_0.5H_VS_24H_CPG_BMDC_UP	MSigDB lists	GSE17721_0.5H_VS_24H_CPG_BMDC_UP	186	36	17275	1913
0.0005868	-7.44	GSE15659_NAIVE_CD4_TCELL_VS_ACTIVATED_TREG_DN	MSigDB lists	GSE15659_NAIVE_CD4_TCELL_VS_ACTIVATED_TREG_DN	186	36	17275	1913
0.0005868	-7.44	GSE29949_DC_BRAIN_VS_MONOCYTE_BONE_MARROW_UP	MSigDB lists	GSE29949_DC_BRAIN_VS_MONOCYTE_BONE_MARROW_UP	186	36	17275	1913
0.0005868	-7.44	GSE12392_WT_VS_IFNB_KO_CD8A_NEG_SPLEEN_DC_UP	MSigDB lists	GSE12392_WT_VS_IFNB_KO_CD8A_NEG_SPLEEN_DC_UP	186	36	17275	1913
0.0005868	-7.44	GSE41867_DAY15_EFFECTOR_VS_DAY30_EXHAUSTED_CD8_TCELL_LCMV_CLONE13_DN	MSigDB lists	GSE41867_DAY15_EFFECTOR_VS_DAY30_EXHAUSTED_CD8_TCELL_LCMV_CLONE13_DN	186	36	17275	1913
0.0005868	-7.44	GSE1448_ANTI_VALPHA2_VS_VBETA5_DP_THYMOCYTE_UP	MSigDB lists	GSE1448_ANTI_VALPHA2_VS_VBETA5_DP_THYMOCYTE_UP	186	36	17275	1913
0.0005868	-7.44	GSE22935_UNSTIM_VS_12H_MBOVIS_BCG_STIM_MACROPHAGE_DN	MSigDB lists	GSE22935_UNSTIM_VS_12H_MBOVIS_BCG_STIM_MACROPHAGE_DN	186	36	17275	1913
0.0005868	-7.44	GSE411_WT_VS_SOCS3_KO_MACROPHAGE_UP	MSigDB lists	GSE411_WT_VS_SOCS3_KO_MACROPHAGE_UP	186	36	17275	1913
0.0005868	-7.44	GSE15659_RESTING_TREG_VS_NONSUPPRESSIVE_TCELL_DN	MSigDB lists	GSE15659_RESTING_TREG_VS_NONSUPPRESSIVE_TCELL_DN	186	36	17275	1913
0.000588	-7.44	AMFR (autocrine motility factor receptor)	protein interactions	267	129	28	17456	1996
0.0005882	-7.44	P2RY12 (purinergic receptor P2Y12)	protein interactions	64805	58	16	17456	1996
0.0005889	-7.44	PROVENZANI_METASTASIS_DN	MSigDB lists	PROVENZANI_METASTASIS_DN	133	28	17275	1913
0.0005894	-7.44	clathrin-coated vesicle membrane	cellular component	GO:0030665	115	24	18985	1958
0.0005976	-7.42	Ig_C1-set	interpro domains	IPR003597	44	13	18616	2031
0.0005986	-7.42	GCLM (glutamate-cysteine ligase modifier subunit)	protein interactions	2730	23	9	17456	1996
0.0006005	-7.42	GO_ORGANOPHOSPHATE_METABOLIC_PROCESS	MSigDB lists	GO_ORGANOPHOSPHATE_METABOLIC_PROCESS	814	120	17275	1913
0.0006046	-7.41	Adaptive Immune System	REACTOME pathways	R-HSA-1280218	810	123	10287	1185
0.0006097	-7.4	ADF-H/Gelsolin-like_dom_sf	interpro domains	IPR029006	24	9	18616	2031
0.0006099	-7.4	-	gene3d domains	1.25.40.10	201	40	8522	1010
0.000612	-7.4	vesicle coat	cellular component	GO:0030120	58	15	18985	1958
0.0006144	-7.39	MMS19 (MMS19 homolog, cytosolic iron-sulfur assembly component)	protein interactions	64210	194	38	17456	1996
0.0006148	-7.39	B4galt1 (UDP-Gal:betaGlcNAc beta 1,4- galactosyltransferase, polypeptide 1)	protein interactions	14595	11	6	17456	1996
0.0006148	-7.39	TET2 (tet methylcytosine dioxygenase 2)	protein interactions	54790	11	6	17456	1996
0.0006205	-7.38	NADLER_OBESITY_UP	MSigDB lists	NADLER_OBESITY_UP	60	16	17275	1913
0.0006213	-7.38	organelle membrane fusion	biological process	GO:0090174	75	18	18054	1899
0.0006234	-7.38	MULLIGHAN_NPM1_MUTATED_SIGNATURE_2_UP	MSigDB lists	MULLIGHAN_NPM1_MUTATED_SIGNATURE_2_UP	127	27	17275	1913
0.0006282	-7.37	ODADCRBXLASE	prints domains	PR01179	3	3	4648	399
0.0006282	-7.37	ORNDCRBXLASE	prints domains	PR01182	3	3	4648	399
0.0006294	-7.37	ATF2 (activating transcription factor 2)	protein interactions	1386	221	42	17456	1996
0.0006338	-7.36	BENPORATH_CYCLING_GENES	MSigDB lists	BENPORATH_CYCLING_GENES	605	93	17275	1913
0.000634	-7.36	regulation of intracellular protein transport	biological process	GO:0033157	225	40	18054	1899
0.0006343	-7.36	ETS_Q4	MSigDB lists	ETS_Q4	235	43	17275	1913
0.0006358	-7.36	GSE22886_NAIVE_CD8_TCELL_VS_NEUTROPHIL_UP	MSigDB lists	GSE22886_NAIVE_CD8_TCELL_VS_NEUTROPHIL_UP	180	35	17275	1913
0.0006358	-7.36	GSE7218_UNSTIM_VS_ANTIGEN_STIM_THROUGH_IGG_BCELL_UP	MSigDB lists	GSE7218_UNSTIM_VS_ANTIGEN_STIM_THROUGH_IGG_BCELL_UP	180	35	17275	1913
0.0006358	-7.36	GSE41867_NAIVE_VS_DAY8_LCMV_EFFECTOR_CD8_TCELL_UP	MSigDB lists	GSE41867_NAIVE_VS_DAY8_LCMV_EFFECTOR_CD8_TCELL_UP	180	35	17275	1913
0.0006358	-7.36	GSE46606_IRF4HIGH_VS_IRF4MID_CD40L_IL2_IL5_DAY3_STIMULATED_BCELL_UP	MSigDB lists	GSE46606_IRF4HIGH_VS_IRF4MID_CD40L_IL2_IL5_DAY3_STIMULATED_BCELL_UP	180	35	17275	1913
0.0006358	-7.36	GSE45365_WT_VS_IFNAR_KO_CD8A_DC_UP	MSigDB lists	GSE45365_WT_VS_IFNAR_KO_CD8A_DC_UP	180	35	17275	1913
0.0006358	-7.36	GSE22103_UNSTIM_VS_GMCSF_AND_IFNG_STIM_NEUTROPHIL_UP	MSigDB lists	GSE22103_UNSTIM_VS_GMCSF_AND_IFNG_STIM_NEUTROPHIL_UP	180	35	17275	1913
0.0006358	-7.36	GSE30971_CTRL_VS_LPS_STIM_MACROPHAGE_WBP7_KO_2H_DN	MSigDB lists	GSE30971_CTRL_VS_LPS_STIM_MACROPHAGE_WBP7_KO_2H_DN	180	35	17275	1913
0.0006358	-7.36	GSE17721_LPS_VS_POLYIC_6H_BMDC_UP	MSigDB lists	GSE17721_LPS_VS_POLYIC_6H_BMDC_UP	180	35	17275	1913
0.0006366	-7.36	early phagosome	cellular component	GO:0032009	12	6	18985	1958
0.0006367	-7.36	MYO6 (myosin VI)	protein interactions	4646	201	39	17456	1996
0.0006377	-7.36	nuclear replication fork	cellular component	GO:0043596	41	12	18985	1958
0.0006383	-7.36	BTK (Bruton tyrosine kinase)	protein interactions	695	111	25	17456	1996
0.0006394	-7.35	Leucine Stimulation on Insulin Signaling	SMPDB pathways	SMP0000682	7	5	1394	184
0.0006412	-7.35	THUM_SYSTOLIC_HEART_FAILURE_UP	MSigDB lists	THUM_SYSTOLIC_HEART_FAILURE_UP	379	63	17275	1913
0.0006421	-7.35	MHC_I/II-like_Ag-recog	interpro domains	IPR011162	39	12	18616	2031
0.0006437	-7.35	pleura	COSMIC cancer mutations	pleura	4964	606	17255	1895
0.0006438	-7.35	PCGF3 (polycomb group ring finger 3)	protein interactions	10336	53	15	17456	1996
0.0006438	-7.35	TMED2 (transmembrane p24 trafficking protein 2)	protein interactions	10959	53	15	17456	1996
0.0006447	-7.35	deoxyribonucleotide metabolic process	biological process	GO:0009262	35	11	18054	1899
0.0006447	-7.35	regulation of autophagosome assembly	biological process	GO:2000785	35	11	18054	1899
0.0006475	-7.34	PTPRA (protein tyrosine phosphatase receptor type A)	protein interactions	5786	64	17	17456	1996
0.0006484	-7.34	Ataxin-2_C	interpro domains	IPR009818	8	5	18616	2031
0.0006488	-7.34	protein folding	biological process	GO:0006457	218	39	18054	1899
0.0006508	-7.34	GSE20366_TREG_VS_NAIVE_CD4_TCELL_HOMEOSTATIC_CONVERSION_DN	MSigDB lists	GSE20366_TREG_VS_NAIVE_CD4_TCELL_HOMEOSTATIC_CONVERSION_DN	187	36	17275	1913
0.0006508	-7.34	GSE40666_NAIVE_VS_EFFECTOR_CD8_TCELL_WITH_IFNA_STIM_90MIN_UP	MSigDB lists	GSE40666_NAIVE_VS_EFFECTOR_CD8_TCELL_WITH_IFNA_STIM_90MIN_UP	187	36	17275	1913
0.0006508	-7.34	GSE3982_MEMORY_CD4_TCELL_VS_TH2_DN	MSigDB lists	GSE3982_MEMORY_CD4_TCELL_VS_TH2_DN	187	36	17275	1913
0.0006508	-7.34	GSE21670_STAT3_KO_VS_WT_CD4_TCELL_IL6_TREATED_UP	MSigDB lists	GSE21670_STAT3_KO_VS_WT_CD4_TCELL_IL6_TREATED_UP	187	36	17275	1913
0.0006508	-7.34	GSE3920_UNTREATED_VS_IFNA_TREATED_FIBROBLAST_DN	MSigDB lists	GSE3920_UNTREATED_VS_IFNA_TREATED_FIBROBLAST_DN	187	36	17275	1913
0.0006508	-7.34	GSE36476_CTRL_VS_TSST_ACT_72H_MEMORY_CD4_TCELL_OLD_DN	MSigDB lists	GSE36476_CTRL_VS_TSST_ACT_72H_MEMORY_CD4_TCELL_OLD_DN	187	36	17275	1913
0.0006508	-7.34	GSE41867_NAIVE_VS_DAY8_LCMV_ARMSTRONG_EFFECTOR_CD8_TCELL_DN	MSigDB lists	GSE41867_NAIVE_VS_DAY8_LCMV_ARMSTRONG_EFFECTOR_CD8_TCELL_DN	187	36	17275	1913
0.0006508	-7.34	GSE30962_ACUTE_VS_CHRONIC_LCMV_SECONDARY_INF_CD8_TCELL_DN	MSigDB lists	GSE30962_ACUTE_VS_CHRONIC_LCMV_SECONDARY_INF_CD8_TCELL_DN	187	36	17275	1913
0.0006508	-7.34	GSE3039_CD4_TCELL_VS_ALPHABETA_CD8_TCELL_DN	MSigDB lists	GSE3039_CD4_TCELL_VS_ALPHABETA_CD8_TCELL_DN	187	36	17275	1913
0.0006508	-7.34	GSE41867_NAIVE_VS_DAY15_LCMV_ARMSTRONG_EFFECTOR_CD8_TCELL_DN	MSigDB lists	GSE41867_NAIVE_VS_DAY15_LCMV_ARMSTRONG_EFFECTOR_CD8_TCELL_DN	187	36	17275	1913
0.0006508	-7.34	GSE22601_DOUBLE_NEGATIVE_VS_CD4_SINGLE_POSITIVE_THYMOCYTE_UP	MSigDB lists	GSE22601_DOUBLE_NEGATIVE_VS_CD4_SINGLE_POSITIVE_THYMOCYTE_UP	187	36	17275	1913
0.000653	-7.33	nuclear envelope	cellular component	GO:0005635	462	70	18985	1958
0.0006541	-7.33	MAP1LC3B (microtubule associated protein 1 light chain 3 beta)	protein interactions	81631	99	23	17456	1996
0.0006544	-7.33	organophosphate catabolic process	biological process	GO:0046434	127	26	18054	1899
0.0006572	-7.33	RAB7A (RAB7A, member RAS oncogene family)	protein interactions	7879	208	40	17456	1996
0.0006576	-7.33	MORF_AP3D1	MSigDB lists	MORF_AP3D1	121	26	17275	1913
0.0006612	-7.32	covalent chromatin modification	biological process	GO:0016569	368	59	18054	1899
0.0006617	-7.32	haematopoietic_and_lymphoid_tissue-eye-lymphoid_neoplasm-marginal_zone_lymphoma	COSMIC cancer mutations	haematopoietic_and_lymphoid_tissue-eye-lymphoid_neoplasm-marginal_zone_lymphoma	5	4	17255	1895
0.0006617	-7.32	PAM2	pfam domains	PF07145	8	5	17385	1905
0.0006625	-7.32	IWANAGA_CARCINOGENESIS_BY_KRAS_PTEN_DN	MSigDB lists	IWANAGA_CARCINOGENESIS_BY_KRAS_PTEN_DN	321	55	17275	1913
0.0006664	-7.31	NUYTTEN_EZH2_TARGETS_DN	MSigDB lists	NUYTTEN_EZH2_TARGETS_DN	927	134	17275	1913
0.0006677	-7.31	GSE9988_LPS_VS_LPS_AND_ANTI_TREM1_MONOCYTE_DN	MSigDB lists	GSE9988_LPS_VS_LPS_AND_ANTI_TREM1_MONOCYTE_DN	167	33	17275	1913
0.0006677	-7.31	GSE29164_DAY3_VS_DAY7_UNTREATED_MELANOMA_UP	MSigDB lists	GSE29164_DAY3_VS_DAY7_UNTREATED_MELANOMA_UP	167	33	17275	1913
0.0006687	-7.31	haematopoietic_and_lymphoid_tissue-lymph_node-lymphoid_neoplasm-marginal_zone_lymphoma	COSMIC cancer mutations	haematopoietic_and_lymphoid_tissue-lymph_node-lymphoid_neoplasm-marginal_zone_lymphoma	8	5	17255	1895
0.0006692	-7.31	DYNLT1 (dynein light chain Tctex-type 1)	protein interactions	6993	130	28	17456	1996
0.0006699	-7.31	secretory granule	cellular component	GO:0030141	833	115	18985	1958
0.0006711	-7.31	PDIA3 (protein disulfide isomerase family A member 3)	protein interactions	2923	162	33	17456	1996
0.0006758	-7.3	DHHC	prosite domains	PS50216	25	9	12079	1276
0.0006802	-7.29	MODULE_155	MSigDB lists	MODULE_155	24	9	17275	1913
0.0006803	-7.29	Immune System	REACTOME pathways	R-HSA-168256	2101	285	10287	1185
0.0006812	-7.29	adaptive immune response	biological process	GO:0002250	315	52	18054	1899
0.0006824	-7.29	TBK1.DF_UP	MSigDB lists	TBK1.DF_UP	264	47	17275	1913
0.0006828	-7.29	positive regulation of gluconeogenesis	biological process	GO:0045722	16	7	18054	1899
0.000683	-7.29	secretory granule membrane	cellular component	GO:0030667	298	49	18985	1958
0.0006843	-7.29	thyroid-carcinoma	COSMIC cancer mutations	thyroid-carcinoma	4202	519	17255	1895
0.0006865	-7.28	MONNIER_POSTRADIATION_TUMOR_ESCAPE_DN	MSigDB lists	MONNIER_POSTRADIATION_TUMOR_ESCAPE_DN	336	57	17275	1913
0.0006883	-7.28	GSE26928_NAIVE_VS_EFF_MEMORY_CD4_TCELL_DN	MSigDB lists	GSE26928_NAIVE_VS_EFF_MEMORY_CD4_TCELL_DN	174	34	17275	1913
0.0006886	-7.28	GO_POSITIVE_REGULATION_OF_DEPHOSPHORYLATION	MSigDB lists	GO_POSITIVE_REGULATION_OF_DEPHOSPHORYLATION	44	13	17275	1913
0.0006942	-7.27	TF (transferrin)	protein interactions	7018	48	14	17456	1996
0.0006952	-7.27	apoptotic process	biological process	GO:0006915	901	125	18054	1899
0.0006953	-7.27	GO_PROTEIN_FOLDING_IN_ENDOPLASMIC_RETICULUM	MSigDB lists	GO_PROTEIN_FOLDING_IN_ENDOPLASMIC_RETICULUM	8	5	17275	1913
0.0006976	-7.27	haematopoietic_and_lymphoid_tissue-haematopoietic_neoplasm-acute_leukaemic_transformation_of_essential_thrombocythaemia	COSMIC cancer mutations	haematopoietic_and_lymphoid_tissue-haematopoietic_neoplasm-acute_leukaemic_transformation_of_essential_thrombocythaemia	29	10	17255	1895
0.0006976	-7.27	acute_leukaemic_transformation_of_essential_thrombocythaemia	COSMIC cancer mutations	acute_leukaemic_transformation_of_essential_thrombocythaemia	29	10	17255	1895
0.0007001	-7.26	KIF5C (kinesin family member 5C)	protein interactions	3800	28	10	17456	1996
0.0007011	-7.26	secretion	biological process	GO:0046903	1094	148	18054	1899
0.000706	-7.26	GSE17721_12H_VS_24H_LPS_BMDC_DN	MSigDB lists	GSE17721_12H_VS_24H_LPS_BMDC_DN	181	35	17275	1913
0.000706	-7.26	GSE4142_GC_BCELL_VS_MEMORY_BCELL_UP	MSigDB lists	GSE4142_GC_BCELL_VS_MEMORY_BCELL_UP	181	35	17275	1913
0.000706	-7.26	GSE19401_UNSTIM_VS_RETINOIC_ACID_STIM_FOLLICULAR_DC_DN	MSigDB lists	GSE19401_UNSTIM_VS_RETINOIC_ACID_STIM_FOLLICULAR_DC_DN	181	35	17275	1913
0.000706	-7.26	GSE14308_TH1_VS_NATURAL_TREG_UP	MSigDB lists	GSE14308_TH1_VS_NATURAL_TREG_UP	181	35	17275	1913
0.000706	-7.26	GSE14308_NAIVE_CD4_TCELL_VS_NATURAL_TREG_DN	MSigDB lists	GSE14308_NAIVE_CD4_TCELL_VS_NATURAL_TREG_DN	181	35	17275	1913
0.0007062	-7.26	COPII complex	KEGG pathways	hsa_M00404	11	6	7161	841
0.0007062	-7.26	COPII complex	KEGG pathways	M00404	11	6	7161	841
0.0007069	-7.25	COMMD3-BMI1 (COMMD3-BMI1 readthrough)	protein interactions	100532731	15	7	17456	1996
0.0007069	-7.25	ELMO3 (engulfment and cell motility 3)	protein interactions	79767	15	7	17456	1996
0.0007108	-7.25	Translocation of ZAP-70 to Immunological synapse	REACTOME pathways	R-HSA-202430	19	8	10287	1185
0.0007145	-7.24	azurophil granule lumen	cellular component	GO:0035578	90	20	18985	1958
0.0007148	-7.24	protein modification by small protein conjugation	biological process	GO:0032446	761	108	18054	1899
0.0007179	-7.24	DEURIG_T_CELL_PROLYMPHOCYTIC_LEUKEMIA_DN	MSigDB lists	DEURIG_T_CELL_PROLYMPHOCYTIC_LEUKEMIA_DN	286	50	17275	1913
0.000719	-7.24	Allograft rejection	KEGG pathways	ko05330	37	12	7161	841
0.000719	-7.24	Allograft rejection	KEGG pathways	hsa05330	37	12	7161	841
0.0007202	-7.24	GSE14415_INDUCED_TREG_VS_FOXP3_KO_INDUCED_TREG_IL2_CULTURE_UP	MSigDB lists	GSE14415_INDUCED_TREG_VS_FOXP3_KO_INDUCED_TREG_IL2_CULTURE_UP	161	32	17275	1913
0.0007204	-7.24	human chr20q11.23	chromosome location	human chr20q11.23	52	12	26169	2110
0.0007209	-7.23	GSE14308_TH17_VS_INDUCED_TREG_UP	MSigDB lists	GSE14308_TH17_VS_INDUCED_TREG_UP	188	36	17275	1913
0.0007209	-7.23	GSE15930_NAIVE_VS_72H_IN_VITRO_STIM_IFNAB_CD8_TCELL_DN	MSigDB lists	GSE15930_NAIVE_VS_72H_IN_VITRO_STIM_IFNAB_CD8_TCELL_DN	188	36	17275	1913
0.0007209	-7.23	GSE23502_WT_VS_HDC_KO_MYELOID_DERIVED_SUPPRESSOR_CELL_BM_DN	MSigDB lists	GSE23502_WT_VS_HDC_KO_MYELOID_DERIVED_SUPPRESSOR_CELL_BM_DN	188	36	17275	1913
0.0007209	-7.23	GSE24292_WT_VS_PPARG_KO_MACROPHAGE_DN	MSigDB lists	GSE24292_WT_VS_PPARG_KO_MACROPHAGE_DN	188	36	17275	1913
0.0007209	-7.23	GSE17186_CD21LOW_VS_CD21HIGH_TRANSITIONAL_BCELL_DN	MSigDB lists	GSE17186_CD21LOW_VS_CD21HIGH_TRANSITIONAL_BCELL_DN	188	36	17275	1913
0.0007209	-7.23	GSE24634_IL4_VS_CTRL_TREATED_NAIVE_CD4_TCELL_DAY3_UP	MSigDB lists	GSE24634_IL4_VS_CTRL_TREATED_NAIVE_CD4_TCELL_DAY3_UP	188	36	17275	1913
0.0007209	-7.23	GSE5503_LIVER_DC_VS_PLN_DC_ACTIVATED_ALLOGENIC_TCELL_DN	MSigDB lists	GSE5503_LIVER_DC_VS_PLN_DC_ACTIVATED_ALLOGENIC_TCELL_DN	188	36	17275	1913
0.0007209	-7.23	GSE39820_CTRL_VS_TGFBETA1_IL6_IL23A_CD4_TCELL_DN	MSigDB lists	GSE39820_CTRL_VS_TGFBETA1_IL6_IL23A_CD4_TCELL_DN	188	36	17275	1913
0.0007209	-7.23	CHANG_CORE_SERUM_RESPONSE_DN	MSigDB lists	CHANG_CORE_SERUM_RESPONSE_DN	188	36	17275	1913
0.0007226	-7.23	CPVL (carboxypeptidase vitellogenic like)	protein interactions	54504	59	16	17456	1996
0.0007226	-7.23	RUFY1 (RUN and FYVE domain containing 1)	protein interactions	80230	59	16	17456	1996
0.0007231	-7.23	WANG_SMARCE1_TARGETS_DN	MSigDB lists	WANG_SMARCE1_TARGETS_DN	344	58	17275	1913
0.000727	-7.23	GO_IMMUNE_RESPONSE_REGULATING_CELL_SURFACE_RECEPTOR_SIGNALING_PATHWAY	MSigDB lists	GO_IMMUNE_RESPONSE_REGULATING_CELL_SURFACE_RECEPTOR_SIGNALING_PATHWAY	279	49	17275	1913
0.000734	-7.22	SCP2 (sterol carrier protein 2)	protein interactions	6342	43	13	17456	1996
0.0007356	-7.21	regulation of hydrolase activity	biological process	GO:0051336	1282	170	18054	1899
0.0007399	-7.21	phosphatidylinositol biosynthetic process	biological process	GO:0006661	108	23	18054	1899
0.0007405	-7.21	aging	biological process	GO:0007568	271	46	18054	1899
0.0007429	-7.2	regulation of small GTPase mediated signal transduction	biological process	GO:0051056	339	55	18054	1899
0.0007444	-7.2	GSE14699_DELETIONAL_TOLERANCE_VS_ACTIVATED_CD8_TCELL_DN	MSigDB lists	GSE14699_DELETIONAL_TOLERANCE_VS_ACTIVATED_CD8_TCELL_DN	168	33	17275	1913
0.0007444	-7.2	GSE3920_IFNB_VS_IFNG_TREATED_ENDOTHELIAL_CELL_DN	MSigDB lists	GSE3920_IFNB_VS_IFNG_TREATED_ENDOTHELIAL_CELL_DN	168	33	17275	1913
0.0007444	-7.2	GSE10856_CTRL_VS_TNFRSF6B_IN_MACROPHAGE_UP	MSigDB lists	GSE10856_CTRL_VS_TNFRSF6B_IN_MACROPHAGE_UP	168	33	17275	1913
0.0007452	-7.2	WILENSKY_RESPONSE_TO_DARAPLADIB	MSigDB lists	WILENSKY_RESPONSE_TO_DARAPLADIB	29	10	17275	1913
0.0007461	-7.2	regulation of intracellular signal transduction	biological process	GO:1902531	1870	238	18054	1899
0.0007482	-7.2	SEC24D (SEC24 homolog D, COPII coat complex component)	protein interactions	9871	33	11	17456	1996
0.0007482	-7.2	AAK1 (AP2 associated kinase 1)	protein interactions	22848	33	11	17456	1996
0.0007483	-7.2	LZTR1 (leucine zipper like transcription regulator 1)	protein interactions	8216	82	20	17456	1996
0.0007486	-7.2	NRF2_01	MSigDB lists	NRF2_01	258	46	17275	1913
0.0007493	-7.2	MODULE_45	MSigDB lists	MODULE_45	562	87	17275	1913
0.0007495	-7.2	protein transmembrane transporter activity	molecular function	GO:0008320	20	8	17306	1890
0.0007495	-7.2	protein transporter activity	molecular function	GO:0140318	20	8	17306	1890
0.0007503	-7.19	GO_PROTEIN_FOLDING	MSigDB lists	GO_PROTEIN_FOLDING	209	39	17275	1913
0.0007518	-7.19	GO_NEGATIVE_REGULATION_OF_PROTEIN_COMPLEX_ASSEMBLY	MSigDB lists	GO_NEGATIVE_REGULATION_OF_PROTEIN_COMPLEX_ASSEMBLY	103	23	17275	1913
0.0007519	-7.19	positive regulation of dephosphorylation	biological process	GO:0035306	58	15	18054	1899
0.0007544	-7.19	DEBIASI_APOPTOSIS_BY_REOVIRUS_INFECTION_UP	MSigDB lists	DEBIASI_APOPTOSIS_BY_REOVIRUS_INFECTION_UP	301	52	17275	1913
0.000755	-7.19	CAND1 (cullin associated and neddylation dissociated 1)	protein interactions	55832	740	113	17456	1996
0.0007575	-7.19	MODULE_299	MSigDB lists	MODULE_299	34	11	17275	1913
0.0007583	-7.18	phospholipid metabolic process	biological process	GO:0006644	370	59	18054	1899
0.0007601	-7.18	KLC1 (kinesin light chain 1)	protein interactions	3831	88	21	17456	1996
0.0007653	-7.18	GSE30971_CTRL_VS_LPS_STIM_MACROPHAGE_WBP7_HET_2H_DN	MSigDB lists	GSE30971_CTRL_VS_LPS_STIM_MACROPHAGE_WBP7_HET_2H_DN	175	34	17275	1913
0.0007653	-7.18	GSE13411_NAIVE_BCELL_VS_PLASMA_CELL_UP	MSigDB lists	GSE13411_NAIVE_BCELL_VS_PLASMA_CELL_UP	175	34	17275	1913
0.0007653	-7.18	GSE2124_CTRL_VS_LYMPHOTOXIN_BETA_TREATED_MLN_DN	MSigDB lists	GSE2124_CTRL_VS_LYMPHOTOXIN_BETA_TREATED_MLN_DN	175	34	17275	1913
0.0007653	-7.18	GSE36392_TYPE_2_MYELOID_VS_MAC_IL25_TREATED_LUNG_DN	MSigDB lists	GSE36392_TYPE_2_MYELOID_VS_MAC_IL25_TREATED_LUNG_DN	175	34	17275	1913
0.0007653	-7.18	GSE17721_POLYIC_VS_PAM3CSK4_16H_BMDC_DN	MSigDB lists	GSE17721_POLYIC_VS_PAM3CSK4_16H_BMDC_DN	175	34	17275	1913
0.0007746	-7.16	vpx (vpx protein)	protein interactions	1490006	5	4	17456	1996
0.0007746	-7.16	ZFP28 (ZFP28 zinc finger protein)	protein interactions	140612	5	4	17456	1996
0.0007757	-7.16	GSE6269_HEALTHY_VS_STAPH_AUREUS_INF_PBMC_UP	MSigDB lists	GSE6269_HEALTHY_VS_STAPH_AUREUS_INF_PBMC_UP	155	31	17275	1913
0.0007758	-7.16	SUMO1 (small ubiquitin like modifier 1)	protein interactions	7341	183	36	17456	1996
0.000783	-7.15	KAECH_DAY8_EFF_VS_MEMORY_CD8_TCELL_UP	MSigDB lists	KAECH_DAY8_EFF_VS_MEMORY_CD8_TCELL_UP	182	35	17275	1913
0.000783	-7.15	GSE27786_BCELL_VS_CD4_TCELL_UP	MSigDB lists	GSE27786_BCELL_VS_CD4_TCELL_UP	182	35	17275	1913
0.000783	-7.15	GSE37301_COMMON_LYMPHOID_PROGENITOR_VS_PRO_BCELL_DN	MSigDB lists	GSE37301_COMMON_LYMPHOID_PROGENITOR_VS_PRO_BCELL_DN	182	35	17275	1913
0.000783	-7.15	GSE6875_WT_VS_FOXP3_KO_TREG_DN	MSigDB lists	GSE6875_WT_VS_FOXP3_KO_TREG_DN	182	35	17275	1913
0.000783	-7.15	KAECH_NAIVE_VS_DAY15_EFF_CD8_TCELL_UP	MSigDB lists	KAECH_NAIVE_VS_DAY15_EFF_CD8_TCELL_UP	182	35	17275	1913
0.000783	-7.15	GSE5589_IL6_KO_VS_IL10_KO_LPS_STIM_MACROPHAGE_45MIN_DN	MSigDB lists	GSE5589_IL6_KO_VS_IL10_KO_LPS_STIM_MACROPHAGE_45MIN_DN	182	35	17275	1913
0.000783	-7.15	GSE22919_RESTING_VS_IL2_IL12_IL15_STIM_NK_CELL_UP	MSigDB lists	GSE22919_RESTING_VS_IL2_IL12_IL15_STIM_NK_CELL_UP	182	35	17275	1913
0.000783	-7.15	GSE13522_WT_VS_IFNAR_KO_SKIN_UP	MSigDB lists	GSE13522_WT_VS_IFNAR_KO_SKIN_UP	182	35	17275	1913
0.000783	-7.15	GSE19198_CTRL_VS_IL21_TREATED_TCELL_6H_DN	MSigDB lists	GSE19198_CTRL_VS_IL21_TREATED_TCELL_6H_DN	182	35	17275	1913
0.000783	-7.15	GSE10239_NAIVE_VS_KLRG1INT_EFF_CD8_TCELL_DN	MSigDB lists	GSE10239_NAIVE_VS_KLRG1INT_EFF_CD8_TCELL_DN	182	35	17275	1913
0.0007836	-7.15	upper_aerodigestive_tract-lymph_node-carcinoma-adenoid_cystic_carcinoma	COSMIC cancer mutations	upper_aerodigestive_tract-lymph_node-carcinoma-adenoid_cystic_carcinoma	385	63	17255	1895
0.0007836	-7.15	upper_aerodigestive_tract-carcinoma	COSMIC cancer mutations	upper_aerodigestive_tract-carcinoma	385	63	17255	1895
0.0007836	-7.15	upper_aerodigestive_tract-head_neck-carcinoma-adenoid_cystic_carcinoma	COSMIC cancer mutations	upper_aerodigestive_tract-head_neck-carcinoma-adenoid_cystic_carcinoma	385	63	17255	1895
0.0007836	-7.15	salivary_gland-carcinoma	COSMIC cancer mutations	salivary_gland-carcinoma	385	63	17255	1895
0.0007836	-7.15	upper_aerodigestive_tract-mouth-carcinoma-adenoid_cystic_carcinoma	COSMIC cancer mutations	upper_aerodigestive_tract-mouth-carcinoma-adenoid_cystic_carcinoma	385	63	17255	1895
0.0007848	-7.15	TMED10 (transmembrane p24 trafficking protein 10)	protein interactions	10972	65	17	17456	1996
0.0007854	-7.15	SRPRB (SRP receptor subunit beta)	protein interactions	58477	144	30	17456	1996
0.0007872	-7.15	lipoprotein biosynthetic process	biological process	GO:0042158	89	20	18054	1899
0.0007885	-7.15	CTBP1 (C-terminal binding protein 1)	protein interactions	1487	237	44	17456	1996
0.0007893	-7.14	GO_ACTIVATION_OF_IMMUNE_RESPONSE	MSigDB lists	GO_ACTIVATION_OF_IMMUNE_RESPONSE	382	63	17275	1913
0.0007898	-7.14	BECN1 (beclin 1)	protein interactions	8678	125	27	17456	1996
0.0007899	-7.14	LIU_VMYB_TARGETS_UP	MSigDB lists	LIU_VMYB_TARGETS_UP	116	25	17275	1913
0.0007967	-7.14	GO_REGULATION_OF_ORGANELLE_ASSEMBLY	MSigDB lists	GO_REGULATION_OF_ORGANELLE_ASSEMBLY	142	29	17275	1913
0.0007976	-7.13	GSE37301_LYMPHOID_PRIMED_MPP_VS_COMMON_LYMPHOID_PROGENITOR_DN	MSigDB lists	GSE37301_LYMPHOID_PRIMED_MPP_VS_COMMON_LYMPHOID_PROGENITOR_DN	189	36	17275	1913
0.0007976	-7.13	GSE1448_CTRL_VS_ANTI_VALPHA2_DP_THYMOCYTE_DN	MSigDB lists	GSE1448_CTRL_VS_ANTI_VALPHA2_DP_THYMOCYTE_DN	189	36	17275	1913
0.0007976	-7.13	GSE360_CTRL_VS_L_DONOVANI_MAC_UP	MSigDB lists	GSE360_CTRL_VS_L_DONOVANI_MAC_UP	189	36	17275	1913
0.0007976	-7.13	GSE2405_HEAT_KILLED_LYSATE_VS_LIVE_A_PHAGOCYTOPHILUM_STIM_NEUTROPHIL_24H_UP	MSigDB lists	GSE2405_HEAT_KILLED_LYSATE_VS_LIVE_A_PHAGOCYTOPHILUM_STIM_NEUTROPHIL_24H_UP	189	36	17275	1913
0.0007976	-7.13	GSE40274_FOXP3_VS_FOXP3_AND_LEF1_TRANSDUCED_ACTIVATED_CD4_TCELL_DN	MSigDB lists	GSE40274_FOXP3_VS_FOXP3_AND_LEF1_TRANSDUCED_ACTIVATED_CD4_TCELL_DN	189	36	17275	1913
0.0007976	-7.13	GSE15330_LYMPHOID_MULTIPOTENT_VS_MEGAKARYOCYTE_ERYTHROID_PROGENITOR_DN	MSigDB lists	GSE15330_LYMPHOID_MULTIPOTENT_VS_MEGAKARYOCYTE_ERYTHROID_PROGENITOR_DN	189	36	17275	1913
0.0007976	-7.13	GSE18893_TCONV_VS_TREG_2H_CULTURE_DN	MSigDB lists	GSE18893_TCONV_VS_TREG_2H_CULTURE_DN	189	36	17275	1913
0.0007976	-7.13	GSE21927_BALBC_VS_C57BL6_MONOCYTE_TUMOR_UP	MSigDB lists	GSE21927_BALBC_VS_C57BL6_MONOCYTE_TUMOR_UP	189	36	17275	1913
0.0007976	-7.13	GSE33292_DN3_THYMOCYTE_VS_TCELL_LYMPHOMA_FROM_TCF1_KO_DN	MSigDB lists	GSE33292_DN3_THYMOCYTE_VS_TCELL_LYMPHOMA_FROM_TCF1_KO_DN	189	36	17275	1913
0.0007985	-7.13	CSPP1 (centrosome and spindle pole associated protein 1)	protein interactions	79848	54	15	17456	1996
0.000803	-7.13	JOHNSTONE_PARVB_TARGETS_2_UP	MSigDB lists	JOHNSTONE_PARVB_TARGETS_2_UP	129	27	17275	1913
0.0008041	-7.13	GSE37534_PIOGLITAZONE_VS_ROSIGLITAZONE_TREATED_CD4_TCELL_PPARG1_FOXP3_TRANSDUCED_UP	MSigDB lists	GSE37534_PIOGLITAZONE_VS_ROSIGLITAZONE_TREATED_CD4_TCELL_PPARG1_FOXP3_TRANSDUCED_UP	162	32	17275	1913
0.0008041	-7.13	GSE6259_CD4_TCELL_VS_CD8_TCELL_DN	MSigDB lists	GSE6259_CD4_TCELL_VS_CD8_TCELL_DN	162	32	17275	1913
0.0008083	-7.12	GABPB2 (GA binding protein transcription factor subunit beta 2)	protein interactions	126626	8	5	17456	1996
0.0008083	-7.12	MARCH3 (membrane associated ring-CH-type finger 3)	protein interactions	115123	8	5	17456	1996
0.0008091	-7.12	regulation of immune response	biological process	GO:0050776	1005	137	18054	1899
0.0008109	-7.12	PAX3_B	MSigDB lists	PAX3_B	85	20	17275	1913
0.0008113	-7.12	GO_PHOSPHATE_CONTAINING_COMPOUND_METABOLIC_PROCESS	MSigDB lists	GO_PHOSPHATE_CONTAINING_COMPOUND_METABOLIC_PROCESS	1863	248	17275	1913
0.000814	-7.11	squamous_cell_carcinoma	COSMIC cancer mutations	squamous_cell_carcinoma	16940	1877	17255	1895
0.0008153	-7.11	regulation of carbohydrate metabolic process	biological process	GO:0006109	206	37	18054	1899
0.000823	-7.1	MODULE_327	MSigDB lists	MODULE_327	20	8	17275	1913
0.000823	-7.1	chr3p26	MSigDB lists	chr3p26	20	8	17275	1913
0.0008274	-7.1	CDC73 (cell division cycle 73)	protein interactions	79577	272	49	17456	1996
0.0008287	-7.1	GSE3920_UNTREATED_VS_IFNA_TREATED_ENDOTHELIAL_CELL_UP	MSigDB lists	GSE3920_UNTREATED_VS_IFNA_TREATED_ENDOTHELIAL_CELL_UP	169	33	17275	1913
0.0008287	-7.1	GSE34205_HEALTHY_VS_FLU_INF_INFANT_PBMC_UP	MSigDB lists	GSE34205_HEALTHY_VS_FLU_INF_INFANT_PBMC_UP	169	33	17275	1913
0.0008287	-7.1	HAHTOLA_MYCOSIS_FUNGOIDES_SKIN_UP	MSigDB lists	HAHTOLA_MYCOSIS_FUNGOIDES_SKIN_UP	169	33	17275	1913
0.0008291	-7.1	BYSTRYKH_HEMATOPOIESIS_STEM_CELL_QTL_CIS	MSigDB lists	BYSTRYKH_HEMATOPOIESIS_STEM_CELL_QTL_CIS	110	24	17275	1913
0.0008307	-7.09	WANG_LMO4_TARGETS_DN	MSigDB lists	WANG_LMO4_TARGETS_DN	324	55	17275	1913
0.0008411	-7.08	ER-nucleus signaling pathway	biological process	GO:0006984	36	11	18054	1899
0.0008497	-7.07	GSE40666_WT_VS_STAT1_KO_CD8_TCELL_WITH_IFNA_STIM_90MIN_UP	MSigDB lists	GSE40666_WT_VS_STAT1_KO_CD8_TCELL_WITH_IFNA_STIM_90MIN_UP	176	34	17275	1913
0.0008497	-7.07	GSE6674_CPG_VS_PL2_3_STIM_BCELL_UP	MSigDB lists	GSE6674_CPG_VS_PL2_3_STIM_BCELL_UP	176	34	17275	1913
0.0008497	-7.07	GSE7460_CTRL_VS_FOXP3_OVEREXPR_TCONV_DN	MSigDB lists	GSE7460_CTRL_VS_FOXP3_OVEREXPR_TCONV_DN	176	34	17275	1913
0.0008497	-7.07	GSE21546_WT_VS_SAP1A_KO_AND_ELK1_KO_ANTI_CD3_STIM_DP_THYMOCYTES_DN	MSigDB lists	GSE21546_WT_VS_SAP1A_KO_AND_ELK1_KO_ANTI_CD3_STIM_DP_THYMOCYTES_DN	176	34	17275	1913
0.0008497	-7.07	GSE5542_IFNG_VS_IFNA_TREATED_EPITHELIAL_CELLS_24H_UP	MSigDB lists	GSE5542_IFNG_VS_IFNA_TREATED_EPITHELIAL_CELLS_24H_UP	176	34	17275	1913
0.0008497	-7.07	GSE37563_WT_VS_CTLA4_KO_CD4_TCELL_D4_POST_IMMUNIZATION_DN	MSigDB lists	GSE37563_WT_VS_CTLA4_KO_CD4_TCELL_D4_POST_IMMUNIZATION_DN	176	34	17275	1913
0.0008625	-7.06	CSNK2A1 (casein kinase 2 alpha 1)	protein interactions	1457	547	87	17456	1996
0.0008628	-7.06	FOXS1 (forkhead box S1)	protein interactions	2307	77	19	17456	1996
0.0008628	-7.06	FOXJ2 (forkhead box J2)	protein interactions	55810	77	19	17456	1996
0.0008672	-7.05	GSE11924_TH2_VS_TH17_CD4_TCELL_DN	MSigDB lists	GSE11924_TH2_VS_TH17_CD4_TCELL_DN	183	35	17275	1913
0.0008672	-7.05	GSE11864_CSF1_VS_CSF1_IFNG_IN_MAC_DN	MSigDB lists	GSE11864_CSF1_VS_CSF1_IFNG_IN_MAC_DN	183	35	17275	1913
0.0008672	-7.05	GSE10273_HIGH_IL7_VS_HIGH_IL7_AND_IRF4_IN_IRF4_8_NULL_PRE_BCELL_UP	MSigDB lists	GSE10273_HIGH_IL7_VS_HIGH_IL7_AND_IRF4_IN_IRF4_8_NULL_PRE_BCELL_UP	183	35	17275	1913
0.0008672	-7.05	GSE17301_CTRL_VS_48H_ACD3_ACD28_IFNA2_STIM_CD8_TCELL_DN	MSigDB lists	GSE17301_CTRL_VS_48H_ACD3_ACD28_IFNA2_STIM_CD8_TCELL_DN	183	35	17275	1913
0.0008672	-7.05	GSE27786_LIN_NEG_VS_CD4_TCELL_UP	MSigDB lists	GSE27786_LIN_NEG_VS_CD4_TCELL_UP	183	35	17275	1913
0.0008672	-7.05	KAECH_NAIVE_VS_MEMORY_CD8_TCELL_UP	MSigDB lists	KAECH_NAIVE_VS_MEMORY_CD8_TCELL_UP	183	35	17275	1913
0.0008672	-7.05	GSE2585_CTEC_VS_THYMIC_MACROPHAGE_DN	MSigDB lists	GSE2585_CTEC_VS_THYMIC_MACROPHAGE_DN	183	35	17275	1913
0.0008675	-7.05	GSE40274_CTRL_VS_SATB1_TRANSDUCED_ACTIVATED_CD4_TCELL_UP	MSigDB lists	GSE40274_CTRL_VS_SATB1_TRANSDUCED_ACTIVATED_CD4_TCELL_UP	156	31	17275	1913
0.0008693	-7.05	regulation of cold-induced thermogenesis	biological process	GO:0120161	143	28	18054	1899
0.000871	-7.05	CCNL2 (cyclin L2)	protein interactions	81669	49	14	17456	1996
0.0008714	-7.05	GO_PROTEIN_KINASE_C_BINDING	MSigDB lists	GO_PROTEIN_KINASE_C_BINDING	45	13	17275	1913
0.0008714	-7.05	KEGG_INTESTINAL_IMMUNE_NETWORK_FOR_IGA_PRODUCTION	MSigDB lists	KEGG_INTESTINAL_IMMUNE_NETWORK_FOR_IGA_PRODUCTION	45	13	17275	1913
0.0008768	-7.04	E4F1_Q6	MSigDB lists	E4F1_Q6	267	47	17275	1913
0.0008814	-7.03	GSE19401_UNSTIM_VS_PAM2CSK4_STIM_FOLLICULAR_DC_DN	MSigDB lists	GSE19401_UNSTIM_VS_PAM2CSK4_STIM_FOLLICULAR_DC_DN	190	36	17275	1913
0.0008814	-7.03	GSE37301_MULTIPOTENT_PROGENITOR_VS_GRAN_MONO_PROGENITOR_UP	MSigDB lists	GSE37301_MULTIPOTENT_PROGENITOR_VS_GRAN_MONO_PROGENITOR_UP	190	36	17275	1913
0.0008814	-7.03	GSE15930_NAIVE_VS_24H_IN_VITRO_STIM_INFAB_CD8_TCELL_DN	MSigDB lists	GSE15930_NAIVE_VS_24H_IN_VITRO_STIM_INFAB_CD8_TCELL_DN	190	36	17275	1913
0.0008814	-7.03	GSE37532_WT_VS_PPARG_KO_VISCERAL_ADIPOSE_TISSUE_TREG_DN	MSigDB lists	GSE37532_WT_VS_PPARG_KO_VISCERAL_ADIPOSE_TISSUE_TREG_DN	190	36	17275	1913
0.0008814	-7.03	GSE19888_ADENOSINE_A3R_INH_PRETREAT_AND_ACT_BY_A3R_VS_TCELL_MEMBRANES_ACT_MAST_CELL_UP	MSigDB lists	GSE19888_ADENOSINE_A3R_INH_PRETREAT_AND_ACT_BY_A3R_VS_TCELL_MEMBRANES_ACT_MAST_CELL_UP	190	36	17275	1913
0.0008814	-7.03	GSE3982_BASOPHIL_VS_EFF_MEMORY_CD4_TCELL_UP	MSigDB lists	GSE3982_BASOPHIL_VS_EFF_MEMORY_CD4_TCELL_UP	190	36	17275	1913
0.0008814	-7.03	GSE9650_EXHAUSTED_VS_MEMORY_CD8_TCELL_DN	MSigDB lists	GSE9650_EXHAUSTED_VS_MEMORY_CD8_TCELL_DN	190	36	17275	1913
0.0008814	-7.03	GSE7509_DC_VS_MONOCYTE_UP	MSigDB lists	GSE7509_DC_VS_MONOCYTE_UP	190	36	17275	1913
0.0008814	-7.03	GSE13306_TREG_VS_TCONV_LAMINA_PROPRIA_UP	MSigDB lists	GSE13306_TREG_VS_TCONV_LAMINA_PROPRIA_UP	190	36	17275	1913
0.0008814	-7.03	GSE40277_EOS_AND_LEF1_TRANSDUCED_VS_CTRL_CD4_TCELL_DN	MSigDB lists	GSE40277_EOS_AND_LEF1_TRANSDUCED_VS_CTRL_CD4_TCELL_DN	190	36	17275	1913
0.0008814	-7.03	GSE360_CTRL_VS_L_DONOVANI_MAC_DN	MSigDB lists	GSE360_CTRL_VS_L_DONOVANI_MAC_DN	190	36	17275	1913
0.0008861	-7.03	REACTOME_CYTOKINE_SIGNALING_IN_IMMUNE_SYSTEM	MSigDB lists	REACTOME_CYTOKINE_SIGNALING_IN_IMMUNE_SYSTEM	260	46	17275	1913
0.0008926	-7.02	CHANG_CORE_SERUM_RESPONSE_UP	MSigDB lists	CHANG_CORE_SERUM_RESPONSE_UP	197	37	17275	1913
0.0008926	-7.02	GSE35685_CD34POS_CD10NEG_CD62LPOS_VS_CD34POS_CD10POS_BONE_MARROW_DN	MSigDB lists	GSE35685_CD34POS_CD10NEG_CD62LPOS_VS_CD34POS_CD10POS_BONE_MARROW_DN	197	37	17275	1913
0.0008941	-7.02	establishment of organelle localization	biological process	GO:0051656	357	57	18054	1899
0.0008943	-7.02	cofactor biosynthetic process	biological process	GO:0051188	207	37	18054	1899
0.0008992	-7.01	2'-deoxyribonucleotide metabolic process	biological process	GO:0009394	31	10	18054	1899
0.0009009	-7.01	GCM_DFFA	MSigDB lists	GCM_DFFA	117	25	17275	1913
0.0009116	-7	protein transmembrane transport	biological process	GO:0071806	59	15	18054	1899
0.0009134	-7	regulation of protein exit from endoplasmic reticulum	biological process	GO:0070861	26	9	18054	1899
0.0009157	-7	GO_DAMAGED_DNA_BINDING	MSigDB lists	GO_DAMAGED_DNA_BINDING	62	16	17275	1913
0.0009183	-6.99	regulation of proteasomal ubiquitin-dependent protein catabolic process	biological process	GO:0032434	123	25	18054	1899
0.0009213	-6.99	GSE2770_TGFB_AND_IL4_VS_TGFB_AND_IL12_TREATED_ACT_CD4_TCELL_48H_UP	MSigDB lists	GSE2770_TGFB_AND_IL4_VS_TGFB_AND_IL12_TREATED_ACT_CD4_TCELL_48H_UP	170	33	17275	1913
0.0009223	-6.99	prostate-carcinoma-adenocarcinoma	COSMIC cancer mutations	prostate-carcinoma-adenocarcinoma	12652	1446	17255	1895
0.0009259	-6.98	LI_INDUCED_T_TO_NATURAL_KILLER_UP	MSigDB lists	LI_INDUCED_T_TO_NATURAL_KILLER_UP	282	49	17275	1913
0.0009266	-6.98	UBC (ubiquitin C)	protein interactions	7316	1053	153	17456	1996
0.0009268	-6.98	HIST1H4A (histone cluster 1 H4 family member a)	protein interactions	8359	445	73	17456	1996
0.0009298	-6.98	GO_MITOCHONDRIAL_MATRIX	MSigDB lists	GO_MITOCHONDRIAL_MATRIX	377	62	17275	1913
0.000939	-6.97	angioimmunoblastic_T_cell_lymphoma	COSMIC cancer mutations	angioimmunoblastic_T_cell_lymphoma	270	47	17255	1895
0.0009421	-6.97	GSE37416_0H_VS_3H_F_TULARENSIS_LVS_NEUTROPHIL_UP	MSigDB lists	GSE37416_0H_VS_3H_F_TULARENSIS_LVS_NEUTROPHIL_UP	177	34	17275	1913
0.0009421	-6.97	GSE18791_CTRL_VS_NEWCASTLE_VIRUS_DC_16H_UP	MSigDB lists	GSE18791_CTRL_VS_NEWCASTLE_VIRUS_DC_16H_UP	177	34	17275	1913
0.0009421	-6.97	GSE32533_WT_VS_MIR17_OVEREXPRESS_ACT_CD4_TCELL_UP	MSigDB lists	GSE32533_WT_VS_MIR17_OVEREXPRESS_ACT_CD4_TCELL_UP	177	34	17275	1913
0.0009421	-6.97	GSE22611_UNSTIM_VS_6H_MDP_STIM_MUTANT_NOD2_TRANSDUCED_HEK293T_CELL_UP	MSigDB lists	GSE22611_UNSTIM_VS_6H_MDP_STIM_MUTANT_NOD2_TRANSDUCED_HEK293T_CELL_UP	177	34	17275	1913
0.0009421	-6.97	GSE37416_0H_VS_6H_F_TULARENSIS_LVS_NEUTROPHIL_UP	MSigDB lists	GSE37416_0H_VS_6H_F_TULARENSIS_LVS_NEUTROPHIL_UP	177	34	17275	1913
0.0009421	-6.97	GSE7568_IL4_VS_IL4_AND_TGFB_TREATED_MACROPHAGE_24H_DN	MSigDB lists	GSE7568_IL4_VS_IL4_AND_TGFB_TREATED_MACROPHAGE_24H_DN	177	34	17275	1913
0.0009421	-6.97	GSE9988_ANTI_TREM1_VS_LOW_LPS_MONOCYTE_UP	MSigDB lists	GSE9988_ANTI_TREM1_VS_LOW_LPS_MONOCYTE_UP	177	34	17275	1913
0.0009421	-6.97	GSE25087_FETAL_VS_ADULT_TCONV_UP	MSigDB lists	GSE25087_FETAL_VS_ADULT_TCONV_UP	177	34	17275	1913
0.0009421	-6.97	GSE3982_MAC_VS_NEUTROPHIL_UP	MSigDB lists	GSE3982_MAC_VS_NEUTROPHIL_UP	177	34	17275	1913
0.0009462	-6.96	NFYC (nuclear transcription factor Y subunit gamma)	protein interactions	4802	66	17	17456	1996
0.0009462	-6.96	CTSD (cathepsin D)	protein interactions	1509	66	17	17456	1996
0.0009485	-6.96	MORI_MATURE_B_LYMPHOCYTE_UP	MSigDB lists	MORI_MATURE_B_LYMPHOCYTE_UP	86	20	17275	1913
0.0009496	-6.96	Estrone Metabolism	SMPDB pathways	SMP0030880	14	7	1394	184
0.0009497	-6.96	mitochondrial intermembrane space	cellular component	GO:0005758	79	18	18985	1958
0.000952	-6.96	GTPase binding	molecular function	GO:0051020	543	83	17306	1890
0.0009533	-6.96	IGc1	smart domains	SM00407	42	12	9476	997
0.0009593	-6.95	GSE23505_IL6_IL1_VS_IL6_IL1_IL23_TREATED_CD4_TCELL_DN	MSigDB lists	GSE23505_IL6_IL1_VS_IL6_IL1_IL23_TREATED_CD4_TCELL_DN	184	35	17275	1913
0.0009593	-6.95	GSE5589_LPS_VS_LPS_AND_IL10_STIM_IL10_KO_MACROPHAGE_45MIN_DN	MSigDB lists	GSE5589_LPS_VS_LPS_AND_IL10_STIM_IL10_KO_MACROPHAGE_45MIN_DN	184	35	17275	1913
0.0009593	-6.95	GSE40277_EOS_AND_LEF1_TRANSDUCED_VS_CTRL_CD4_TCELL_UP	MSigDB lists	GSE40277_EOS_AND_LEF1_TRANSDUCED_VS_CTRL_CD4_TCELL_UP	184	35	17275	1913
0.0009598	-6.95	LANDIS_ERBB2_BREAST_TUMORS_324_UP	MSigDB lists	LANDIS_ERBB2_BREAST_TUMORS_324_UP	137	28	17275	1913
0.0009606	-6.95	PID_MET_PATHWAY	MSigDB lists	PID_MET_PATHWAY	80	19	17275	1913
0.0009613	-6.95	GO_CELLULAR_RESPONSE_TO_ORGANIC_SUBSTANCE	MSigDB lists	GO_CELLULAR_RESPONSE_TO_ORGANIC_SUBSTANCE	1777	237	17275	1913
0.0009633	-6.95	secretory vesicle	cellular component	GO:0099503	986	132	18985	1958
0.0009637	-6.94	RPN2 (ribophorin II)	protein interactions	6185	114	25	17456	1996
0.0009667	-6.94	JIANG_VHL_TARGETS	MSigDB lists	JIANG_VHL_TARGETS	124	26	17275	1913
0.0009686	-6.94	retrograde vesicle-mediated transport, Golgi to endoplasmic reticulum	biological process	GO:0006890	84	19	18054	1899
0.0009687	-6.94	VANTVEER_BREAST_CANCER_ESR1_UP	MSigDB lists	VANTVEER_BREAST_CANCER_ESR1_UP	157	31	17275	1913
0.0009687	-6.94	GSE7509_UNSTIM_VS_FCGRIIB_STIM_MONOCYTE_UP	MSigDB lists	GSE7509_UNSTIM_VS_FCGRIIB_STIM_MONOCYTE_UP	157	31	17275	1913
0.0009687	-6.94	GSE32901_NAIVE_VS_TH1_CD4_TCELL_DN	MSigDB lists	GSE32901_NAIVE_VS_TH1_CD4_TCELL_DN	157	31	17275	1913
0.0009729	-6.94	GSE22886_CTRL_VS_LPS_24H_DC_DN	MSigDB lists	GSE22886_CTRL_VS_LPS_24H_DC_DN	191	36	17275	1913
0.0009729	-6.94	GSE360_CTRL_VS_B_MALAYI_HIGH_DOSE_DC_DN	MSigDB lists	GSE360_CTRL_VS_B_MALAYI_HIGH_DOSE_DC_DN	191	36	17275	1913
0.0009729	-6.94	GSE32034_LY6C_HIGH_VS_LOW_ROSIGLIZATONE_TREATED_MONOCYTE_UP	MSigDB lists	GSE32034_LY6C_HIGH_VS_LOW_ROSIGLIZATONE_TREATED_MONOCYTE_UP	191	36	17275	1913
0.0009729	-6.94	GSE24142_EARLY_THYMIC_PROGENITOR_VS_DN2_THYMOCYTE_FETAL_UP	MSigDB lists	GSE24142_EARLY_THYMIC_PROGENITOR_VS_DN2_THYMOCYTE_FETAL_UP	191	36	17275	1913
0.0009729	-6.94	GSE17721_CTRL_VS_CPG_1H_BMDC_UP	MSigDB lists	GSE17721_CTRL_VS_CPG_1H_BMDC_UP	191	36	17275	1913
0.0009743	-6.93	TXNIP (thioredoxin interacting protein)	protein interactions	10628	133	28	17456	1996
0.0009778	-6.93	GO_INTRAMOLECULAR_OXIDOREDUCTASE_ACTIVITY	MSigDB lists	GO_INTRAMOLECULAR_OXIDOREDUCTASE_ACTIVITY	51	14	17275	1913
0.0009789	-6.93	CACNG5 (calcium voltage-gated channel auxiliary subunit gamma 5)	protein interactions	27091	39	12	17456	1996
0.0009789	-6.93	CKAP2 (cytoskeleton associated protein 2)	protein interactions	26586	39	12	17456	1996
0.0009811	-6.93	GO_ENDOCYTIC_VESICLE	MSigDB lists	GO_ENDOCYTIC_VESICLE	247	44	17275	1913
0.0009866	-6.92	antigen processing and presentation of peptide antigen via MHC class I	biological process	GO:0002474	97	21	18054	1899
0.0009914	-6.92	HADHA (hydroxyacyl-CoA dehydrogenase trifunctional multienzyme complex subunit alpha)	protein interactions	3030	108	24	17456	1996
0.0009914	-6.92	DUSP22 (dual specificity phosphatase 22)	protein interactions	56940	108	24	17456	1996
0.0009953	-6.91	PACHER_TARGETS_OF_IGF1_AND_IGF2_UP	MSigDB lists	PACHER_TARGETS_OF_IGF1_AND_IGF2_UP	35	11	17275	1913
0.0009957	-6.91	SP1_Q6_01	MSigDB lists	SP1_Q6_01	226	41	17275	1913
0.000998	-6.91	GSE26030_UNSTIM_VS_RESTIM_TH17_DAY5_POST_POLARIZATION_UP	MSigDB lists	GSE26030_UNSTIM_VS_RESTIM_TH17_DAY5_POST_POLARIZATION_UP	164	32	17275	1913
0.001004	-6.9	GO_CYTOPLASMIC_VESICLE_PART	MSigDB lists	GO_CYTOPLASMIC_VESICLE_PART	575	88	17275	1913
0.001005	-6.9	GSE37533_UNTREATED_VS_PIOGLIZATONE_TREATED_CD4_TCELL_PPARG2_AND_FOXP3_TRASDUCED_DN	MSigDB lists	GSE37533_UNTREATED_VS_PIOGLIZATONE_TREATED_CD4_TCELL_PPARG2_AND_FOXP3_TRASDUCED_DN	144	29	17275	1913
0.001006	-6.9	regulation of glucose metabolic process	biological process	GO:0010906	117	24	18054	1899
0.001008	-6.9	leukocyte differentiation	biological process	GO:0002521	328	53	18054	1899
0.00102	-6.89	CARMIL1 (capping protein regulator and myosin 1 linker 1)	protein interactions	55604	20	8	17456	1996
0.00102	-6.89	FOXE1 (forkhead box E1)	protein interactions	2304	78	19	17456	1996
0.001035	-6.87	PRDX3 (peroxiredoxin 3)	protein interactions	10935	84	20	17456	1996
0.001037	-6.87	RING1 (ring finger protein 1)	protein interactions	6015	90	21	17456	1996
0.001043	-6.87	GCM_RAN	MSigDB lists	GCM_RAN	178	34	17275	1913
0.001043	-6.87	GSE3982_CTRL_VS_PMA_STIM_EOSINOPHIL_UP	MSigDB lists	GSE3982_CTRL_VS_PMA_STIM_EOSINOPHIL_UP	178	34	17275	1913
0.001043	-6.87	GSE15330_LYMPHOID_MULTIPOTENT_VS_GRANULOCYTE_MONOCYTE_PROGENITOR_DN	MSigDB lists	GSE15330_LYMPHOID_MULTIPOTENT_VS_GRANULOCYTE_MONOCYTE_PROGENITOR_DN	178	34	17275	1913
0.001043	-6.87	GSE3982_MAST_CELL_VS_MAC_DN	MSigDB lists	GSE3982_MAST_CELL_VS_MAC_DN	178	34	17275	1913
0.001043	-6.87	GSE15330_MEGAKARYOCYTE_ERYTHROID_PROGENITOR_VS_PRO_BCELL_DN	MSigDB lists	GSE15330_MEGAKARYOCYTE_ERYTHROID_PROGENITOR_VS_PRO_BCELL_DN	178	34	17275	1913
0.001043	-6.87	GSE5503_MLN_DC_VS_PLN_DC_ACTIVATED_ALLOGENIC_TCELL_UP	MSigDB lists	GSE5503_MLN_DC_VS_PLN_DC_ACTIVATED_ALLOGENIC_TCELL_UP	178	34	17275	1913
0.001048	-6.86	nucleobase-containing small molecule biosynthetic process	biological process	GO:0034404	104	22	18054	1899
0.001054	-6.86	MORF_REV3L	MSigDB lists	MORF_REV3L	57	15	17275	1913
0.001056	-6.85	protein folding in endoplasmic reticulum	biological process	GO:0034975	17	7	18054	1899
0.001057	-6.85	GO_CATABOLIC_PROCESS	MSigDB lists	GO_CATABOLIC_PROCESS	1697	227	17275	1913
0.00106	-6.85	GSE44649_NAIVE_VS_ACTIVATED_CD8_TCELL_MIR155_KO_DN	MSigDB lists	GSE44649_NAIVE_VS_ACTIVATED_CD8_TCELL_MIR155_KO_DN	185	35	17275	1913
0.00106	-6.85	GSE42724_MEMORY_BCELL_VS_PLASMABLAST_DN	MSigDB lists	GSE42724_MEMORY_BCELL_VS_PLASMABLAST_DN	185	35	17275	1913
0.00106	-6.85	GSE11961_GERMINAL_CENTER_BCELL_DAY7_VS_PLASMA_CELL_DAY7_DN	MSigDB lists	GSE11961_GERMINAL_CENTER_BCELL_DAY7_VS_PLASMA_CELL_DAY7_DN	185	35	17275	1913
0.00106	-6.85	GSE3982_EFF_MEMORY_CD4_TCELL_VS_TH1_DN	MSigDB lists	GSE3982_EFF_MEMORY_CD4_TCELL_VS_TH1_DN	185	35	17275	1913
0.00106	-6.85	GSE17721_0.5H_VS_4H_PAM3CSK4_BMDC_UP	MSigDB lists	GSE17721_0.5H_VS_4H_PAM3CSK4_BMDC_UP	185	35	17275	1913
0.00106	-6.85	GSE33425_CD8_ALPHAALPHA_VS_ALPHABETA_CD161_HIGH_TCELL_DN	MSigDB lists	GSE33425_CD8_ALPHAALPHA_VS_ALPHABETA_CD161_HIGH_TCELL_DN	185	35	17275	1913
0.00106	-6.85	GSE5455_HEALTHY_VS_TUMOR_BEARING_MOUSE_SPLEEN_MONOCYTE_DN	MSigDB lists	GSE5455_HEALTHY_VS_TUMOR_BEARING_MOUSE_SPLEEN_MONOCYTE_DN	185	35	17275	1913
0.00106	-6.85	GSE27786_NKCELL_VS_NEUTROPHIL_UP	MSigDB lists	GSE27786_NKCELL_VS_NEUTROPHIL_UP	185	35	17275	1913
0.001063	-6.85	disulfide oxidoreductase activity	molecular function	GO:0015036	41	12	17306	1890
0.001067	-6.84	HRAS (HRas proto-oncogene, GTPase)	protein interactions	3265	521	83	17456	1996
0.001067	-6.84	cellular component biogenesis	biological process	GO:0044085	2768	338	18054	1899
0.001072	-6.84	GSE360_HIGH_DOSE_B_MALAYI_VS_M_TUBERCULOSIS_MAC_UP	MSigDB lists	GSE360_HIGH_DOSE_B_MALAYI_VS_M_TUBERCULOSIS_MAC_UP	192	36	17275	1913
0.001072	-6.84	GSE21063_CTRL_VS_ANTI_IGM_STIM_BCELL_NFATC1_KO_3H_UP	MSigDB lists	GSE21063_CTRL_VS_ANTI_IGM_STIM_BCELL_NFATC1_KO_3H_UP	192	36	17275	1913
0.001072	-6.84	GSE17721_LPS_VS_GARDIQUIMOD_8H_BMDC_DN	MSigDB lists	GSE17721_LPS_VS_GARDIQUIMOD_8H_BMDC_DN	192	36	17275	1913
0.001072	-6.84	GSE41176_WT_VS_TAK1_KO_ANTI_IGM_STIM_BCELL_6H_DN	MSigDB lists	GSE41176_WT_VS_TAK1_KO_ANTI_IGM_STIM_BCELL_6H_DN	192	36	17275	1913
0.001072	-6.84	GSE21360_NAIVE_VS_QUATERNARY_MEMORY_CD8_TCELL_UP	MSigDB lists	GSE21360_NAIVE_VS_QUATERNARY_MEMORY_CD8_TCELL_UP	192	36	17275	1913
0.001072	-6.84	GSE12392_CD8A_POS_VS_NEG_SPLEEN_IFNB_KO_DC_DN	MSigDB lists	GSE12392_CD8A_POS_VS_NEG_SPLEEN_IFNB_KO_DC_DN	192	36	17275	1913
0.001074	-6.84	nucleobase-containing compound transport	biological process	GO:0015931	231	40	18054	1899
0.001074	-6.84	small GTPase binding	molecular function	GO:0031267	445	70	17306	1890
0.001075	-6.84	MATTIOLI_MGUS_VS_PCL	MSigDB lists	MATTIOLI_MGUS_VS_PCL	93	21	17275	1913
0.001076	-6.83	ubiquitin ligase complex	cellular component	GO:0000151	281	46	18985	1958
0.001079	-6.83	oligosaccharyltransferase complex	cellular component	GO:0008250	13	6	18985	1958
0.00108	-6.83	COPI-coated vesicle	cellular component	GO:0030137	27	9	18985	1958
0.001082	-6.83	HALLMARK_XENOBIOTIC_METABOLISM	MSigDB lists	HALLMARK_XENOBIOTIC_METABOLISM	199	37	17275	1913
0.001083	-6.83	LENAOUR_DENDRITIC_CELL_MATURATION_UP	MSigDB lists	LENAOUR_DENDRITIC_CELL_MATURATION_UP	112	24	17275	1913
0.001084	-6.83	DLD (dihydrolipoamide dehydrogenase)	protein interactions	1738	382	64	17456	1996
0.001084	-6.83	KINSEY_TARGETS_OF_EWSR1_FLII_FUSION_UP	MSigDB lists	KINSEY_TARGETS_OF_EWSR1_FLII_FUSION_UP	1164	162	17275	1913
0.001085	-6.83	nucleotide-sugar metabolic process	biological process	GO:0009225	37	11	18054	1899
0.001089	-6.82	GO_RNA_BINDING	MSigDB lists	GO_RNA_BINDING	1483	201	17275	1913
0.00109	-6.82	CCTGCTG_MIR214	MSigDB lists	CCTGCTG_MIR214	220	40	17275	1913
0.001093	-6.82	MORF_USP5	MSigDB lists	MORF_USP5	46	13	17275	1913
0.001101	-6.81	regulation of catalytic activity	biological process	GO:0050790	2324	288	18054	1899
0.001103	-6.81	GO_CARBON_OXYGEN_LYASE_ACTIVITY	MSigDB lists	GO_CARBON_OXYGEN_LYASE_ACTIVITY	63	16	17275	1913
0.001103	-6.81	RHODES_CANCER_META_SIGNATURE	MSigDB lists	RHODES_CANCER_META_SIGNATURE	63	16	17275	1913
0.001106	-6.81	N-Glycan biosynthesis	KEGG pathways	ko00510	49	14	7161	841
0.001106	-6.81	N-Glycan biosynthesis	KEGG pathways	hsa00510	49	14	7161	841
0.001108	-6.81	-	gene3d domains	3.40.20.10	24	9	8522	1010
0.001109	-6.8	BASAKI_YBX1_TARGETS_DN	MSigDB lists	BASAKI_YBX1_TARGETS_DN	350	58	17275	1913
0.001109	-6.8	GSE37532_WT_VS_PPARG_KO_LN_TREG_UP	MSigDB lists	GSE37532_WT_VS_PPARG_KO_LN_TREG_UP	165	32	17275	1913
0.001111	-6.8	ARHGAP29 (Rho GTPase activating protein 29)	protein interactions	9411	12	6	17456	1996
0.001111	-6.8	CLPSL1 (colipase like 1)	protein interactions	340204	12	6	17456	1996
0.001114	-6.8	VDAC2 (voltage dependent anion channel 2)	protein interactions	7417	147	30	17456	1996
0.001116	-6.8	GRB2 (growth factor receptor bound protein 2)	protein interactions	2885	604	94	17456	1996
0.001118	-6.8	kinase binding	molecular function	GO:0019900	727	106	17306	1890
0.001119	-6.8	MHC_II_beta	smart domains	SM00921	9	5	9476	997
0.001121	-6.79	replication fork protection	biological process	GO:0048478	9	5	18054	1899
0.001121	-6.79	collateral sprouting	biological process	GO:0048668	9	5	18054	1899
0.001127	-6.79	MORF_PPP2R5E	MSigDB lists	MORF_PPP2R5E	81	19	17275	1913
0.001129	-6.79	KEGG_LEISHMANIA_INFECTION	MSigDB lists	KEGG_LEISHMANIA_INFECTION	69	17	17275	1913
0.001131	-6.78	protein kinase binding	molecular function	GO:0019901	648	96	17306	1890
0.001133	-6.78	CCDC61 (coiled-coil domain containing 61)	protein interactions	729440	16	7	17456	1996
0.001133	-6.78	KANSL2 (KAT8 regulatory NSL complex subunit 2)	protein interactions	54934	16	7	17456	1996
0.001134	-6.78	GSE46606_UNSTIM_VS_CD40L_IL2_IL5_1DAY_STIMULATED_IRF4_KO_BCELL_DN	MSigDB lists	GSE46606_UNSTIM_VS_CD40L_IL2_IL5_1DAY_STIMULATED_IRF4_KO_BCELL_DN	172	33	17275	1913
0.001136	-6.78	BILD_CTNNB1_ONCOGENIC_SIGNATURE	MSigDB lists	BILD_CTNNB1_ONCOGENIC_SIGNATURE	75	18	17275	1913
0.001137	-6.78	chronic_neutrophilic_leukaemia	COSMIC cancer mutations	chronic_neutrophilic_leukaemia	21	8	17255	1895
0.001137	-6.78	haematopoietic_and_lymphoid_tissue-haematopoietic_neoplasm-chronic_neutrophilic_leukaemia	COSMIC cancer mutations	haematopoietic_and_lymphoid_tissue-haematopoietic_neoplasm-chronic_neutrophilic_leukaemia	21	8	17255	1895
0.00115	-6.77	nucleoside phosphate metabolic process	biological process	GO:0006753	439	67	18054	1899
0.001154	-6.76	GSE46606_IRF4MID_VS_WT_CD40L_IL2_IL5_DAY1_STIMULATED_BCELL_UP	MSigDB lists	GSE46606_IRF4MID_VS_WT_CD40L_IL2_IL5_DAY1_STIMULATED_BCELL_UP	179	34	17275	1913
0.001154	-6.76	GSE17974_CTRL_VS_ACT_IL4_AND_ANTI_IL12_24H_CD4_TCELL_DN	MSigDB lists	GSE17974_CTRL_VS_ACT_IL4_AND_ANTI_IL12_24H_CD4_TCELL_DN	179	34	17275	1913
0.001154	-6.76	GSE14415_INDUCED_TREG_VS_FAILED_INDUCED_TREG_UP	MSigDB lists	GSE14415_INDUCED_TREG_VS_FAILED_INDUCED_TREG_UP	179	34	17275	1913
0.001154	-6.76	GSE3039_ALPHAALPHA_VS_ALPHABETA_CD8_TCELL_UP	MSigDB lists	GSE3039_ALPHAALPHA_VS_ALPHABETA_CD8_TCELL_UP	179	34	17275	1913
0.001154	-6.76	GSE20500_CTRL_VS_RETINOIC_ACID_TREATED_CD4_TCELL_UP	MSigDB lists	GSE20500_CTRL_VS_RETINOIC_ACID_TREATED_CD4_TCELL_UP	179	34	17275	1913
0.001154	-6.76	GSE13306_RA_VS_UNTREATED_MEM_CD4_TCELL_DN	MSigDB lists	GSE13306_RA_VS_UNTREATED_MEM_CD4_TCELL_DN	179	34	17275	1913
0.001155	-6.76	RODRIGUES_THYROID_CARCINOMA_ANAPLASTIC_UP	MSigDB lists	RODRIGUES_THYROID_CARCINOMA_ANAPLASTIC_UP	663	99	17275	1913
0.001157	-6.76	PENG_LEUCINE_DEPRIVATION_UP	MSigDB lists	PENG_LEUCINE_DEPRIVATION_UP	132	27	17275	1913
0.001162	-6.76	serotonin production involved in inflammatory response	biological process	GO:0002351	3	3	18054	1899
0.001162	-6.76	serotonin secretion by platelet	biological process	GO:0002554	3	3	18054	1899
0.001162	-6.76	putrescine biosynthetic process from ornithine	biological process	GO:0033387	3	3	18054	1899
0.001162	-6.76	serotonin secretion	biological process	GO:0001820	3	3	18054	1899
0.001162	-6.76	serotonin secretion involved in inflammatory response	biological process	GO:0002442	3	3	18054	1899
0.001162	-6.76	peptide antigen assembly with MHC class II protein complex	biological process	GO:0002503	3	3	18054	1899
0.001162	-6.76	negative regulation of toll-like receptor 9 signaling pathway	biological process	GO:0034164	3	3	18054	1899
0.001162	-6.76	dATP catabolic process	biological process	GO:0046061	3	3	18054	1899
0.001164	-6.76	STEARMAN_LUNG_CANCER_EARLY_VS_LATE_UP	MSigDB lists	STEARMAN_LUNG_CANCER_EARLY_VS_LATE_UP	119	25	17275	1913
0.001167	-6.75	Platelet activation, signaling and aggregation	REACTOME pathways	R-HSA-76002	282	50	10287	1185
0.001167	-6.75	REACTOME_INTERFERON_SIGNALING	MSigDB lists	REACTOME_INTERFERON_SIGNALING	152	30	17275	1913
0.001167	-6.75	GSE14000_TRANSLATED_RNA_VS_MRNA_4H_LPS_DC_DN	MSigDB lists	GSE14000_TRANSLATED_RNA_VS_MRNA_4H_LPS_DC_DN	152	30	17275	1913
0.001169	-6.75	GSE15930_STIM_VS_STIM_AND_IFNAB_72H_CD8_T_CELL_DN	MSigDB lists	GSE15930_STIM_VS_STIM_AND_IFNAB_72H_CD8_T_CELL_DN	186	35	17275	1913
0.001169	-6.75	GSE17721_0.5H_VS_8H_GARDIQUIMOD_BMDC_DN	MSigDB lists	GSE17721_0.5H_VS_8H_GARDIQUIMOD_BMDC_DN	186	35	17275	1913
0.001169	-6.75	GSE41867_NAIVE_VS_EFFECTOR_CD8_TCELL_UP	MSigDB lists	GSE41867_NAIVE_VS_EFFECTOR_CD8_TCELL_UP	186	35	17275	1913
0.001169	-6.75	MODULE_244	MSigDB lists	MODULE_244	186	35	17275	1913
0.001169	-6.75	GSE8621_UNSTIM_VS_LPS_PRIMED_AND_LPS_STIM_MACROPHAGE_DN	MSigDB lists	GSE8621_UNSTIM_VS_LPS_PRIMED_AND_LPS_STIM_MACROPHAGE_DN	186	35	17275	1913
0.001169	-6.75	GSE360_HIGH_VS_LOW_DOSE_B_MALAYI_DC_UP	MSigDB lists	GSE360_HIGH_VS_LOW_DOSE_B_MALAYI_DC_UP	186	35	17275	1913
0.001169	-6.75	GSE23308_CTRL_VS_CORTICOSTERONE_TREATED_MACROPHAGE_MINERALCORTICOID_REC_KO_UP	MSigDB lists	GSE23308_CTRL_VS_CORTICOSTERONE_TREATED_MACROPHAGE_MINERALCORTICOID_REC_KO_UP	186	35	17275	1913
0.001169	-6.75	GSE15659_NAIVE_VS_PTPRC_NEG_CD4_TCELL_DN	MSigDB lists	GSE15659_NAIVE_VS_PTPRC_NEG_CD4_TCELL_DN	186	35	17275	1913
0.001169	-6.75	GSE46606_IRF4HIGH_VS_IRF4MID_CD40L_IL2_IL5_DAY3_STIMULATED_BCELL_DN	MSigDB lists	GSE46606_IRF4HIGH_VS_IRF4MID_CD40L_IL2_IL5_DAY3_STIMULATED_BCELL_DN	186	35	17275	1913
0.001169	-6.75	GSE26343_UNSTIM_VS_LPS_STIM_MACROPHAGE_UP	MSigDB lists	GSE26343_UNSTIM_VS_LPS_STIM_MACROPHAGE_UP	186	35	17275	1913
0.001169	-6.75	GSE17721_LPS_VS_POLYIC_6H_BMDC_DN	MSigDB lists	GSE17721_LPS_VS_POLYIC_6H_BMDC_DN	186	35	17275	1913
0.001169	-6.75	GSE36826_NORMAL_VS_STAPH_AUREUS_INF_SKIN_UP	MSigDB lists	GSE36826_NORMAL_VS_STAPH_AUREUS_INF_SKIN_UP	186	35	17275	1913
0.001169	-6.75	GSE5589_LPS_VS_LPS_AND_IL6_STIM_IL6_KO_MACROPHAGE_45MIN_DN	MSigDB lists	GSE5589_LPS_VS_LPS_AND_IL6_STIM_IL6_KO_MACROPHAGE_45MIN_DN	186	35	17275	1913
0.001169	-6.75	GSE20715_WT_VS_TLR4_KO_6H_OZONE_LUNG_UP	MSigDB lists	GSE20715_WT_VS_TLR4_KO_6H_OZONE_LUNG_UP	186	35	17275	1913
0.001169	-6.75	GSE17721_PAM3CSK4_VS_CPG_0.5H_BMDC_UP	MSigDB lists	GSE17721_PAM3CSK4_VS_CPG_0.5H_BMDC_UP	186	35	17275	1913
0.001176	-6.75	ODR_DC_2_2	prosite domains	PS00879	3	3	12079	1276
0.001177	-6.75	MSN (moesin)	protein interactions	4478	141	29	17456	1996
0.001178	-6.74	SEC63 (SEC63 homolog, protein translocation regulator)	protein interactions	11231	45	13	17456	1996
0.001178	-6.74	ASGR2 (asialoglycoprotein receptor 2)	protein interactions	433	45	13	17456	1996
0.001181	-6.74	GSE12845_NAIVE_VS_PRE_GC_TONSIL_BCELL_DN	MSigDB lists	GSE12845_NAIVE_VS_PRE_GC_TONSIL_BCELL_DN	193	36	17275	1913
0.001181	-6.74	GSE17721_POLYIC_VS_PAM3CSK4_6H_BMDC_UP	MSigDB lists	GSE17721_POLYIC_VS_PAM3CSK4_6H_BMDC_UP	193	36	17275	1913
0.001181	-6.74	GSE15930_STIM_VS_STIM_AND_IL12_48H_CD8_T_CELL_DN	MSigDB lists	GSE15930_STIM_VS_STIM_AND_IL12_48H_CD8_T_CELL_DN	193	36	17275	1913
0.001186	-6.74	regulation of endoplasmic reticulum stress-induced intrinsic apoptotic signaling pathway	biological process	GO:1902235	32	10	18054	1899
0.001189	-6.73	GO_RECEPTOR_MEDIATED_ENDOCYTOSIS	MSigDB lists	GO_RECEPTOR_MEDIATED_ENDOCYTOSIS	200	37	17275	1913
0.001189	-6.73	CTATGCA_MIR153	MSigDB lists	CTATGCA_MIR153	200	37	17275	1913
0.001194	-6.73	ICHIBA_GRAFT_VERSUS_HOST_DISEASE_D7_UP	MSigDB lists	ICHIBA_GRAFT_VERSUS_HOST_DISEASE_D7_UP	100	22	17275	1913
0.001197	-6.73	FLNA (filamin A)	protein interactions	2316	326	56	17456	1996
0.001198	-6.73	misfolded protein binding	molecular function	GO:0051787	26	9	17306	1890
0.001199	-6.73	TCF3 (transcription factor 3)	protein interactions	6929	194	37	17456	1996
0.001201	-6.72	GO_ACTIVATION_OF_PROTEIN_KINASE_B_ACTIVITY	MSigDB lists	GO_ACTIVATION_OF_PROTEIN_KINASE_B_ACTIVITY	21	8	17275	1913
0.001201	-6.72	GO_BASAL_TRANSCRIPTION_MACHINERY_BINDING	MSigDB lists	GO_BASAL_TRANSCRIPTION_MACHINERY_BINDING	21	8	17275	1913
0.001201	-6.72	GO_ENDOPLASMIC_RETICULUM_TO_CYTOSOL_TRANSPORT	MSigDB lists	GO_ENDOPLASMIC_RETICULUM_TO_CYTOSOL_TRANSPORT	21	8	17275	1913
0.001202	-6.72	KEGG_TYPE_I_DIABETES_MELLITUS	MSigDB lists	KEGG_TYPE_I_DIABETES_MELLITUS	41	12	17275	1913
0.001202	-6.72	LIANG_HEMATOPOIESIS_STEM_CELL_NUMBER_LARGE_VS_TINY_UP	MSigDB lists	LIANG_HEMATOPOIESIS_STEM_CELL_NUMBER_LARGE_VS_TINY_UP	41	12	17275	1913
0.001202	-6.72	GO_MITOTIC_RECOMBINATION	MSigDB lists	GO_MITOTIC_RECOMBINATION	41	12	17275	1913
0.001205	-6.72	BERENJENO_TRANSFORMED_BY_RHOA_DN	MSigDB lists	BERENJENO_TRANSFORMED_BY_RHOA_DN	366	60	17275	1913
0.001205	-6.72	S-acyltransferase activity	molecular function	GO:0016417	31	10	17306	1890
0.001205	-6.72	positive regulation of catabolic process	biological process	GO:0009896	424	65	18054	1899
0.001206	-6.72	CLN3 (CLN3 lysosomal/endosomal transmembrane protein, battenin)	protein interactions	1201	91	21	17456	1996
0.001206	-6.72	RAB3IP (RAB3A interacting protein)	protein interactions	117177	91	21	17456	1996
0.001207	-6.72	CUL4A (cullin 4A)	protein interactions	8451	319	55	17456	1996
0.001211	-6.72	PTK2B (protein tyrosine kinase 2 beta)	protein interactions	2185	85	20	17456	1996
0.001211	-6.72	EVC2 (EvC ciliary complex subunit 2)	protein interactions	132884	85	20	17456	1996
0.001211	-6.72	FCH	smart domains	SM00055	22	8	9476	997
0.001212	-6.72	MORF_TPR	MSigDB lists	MORF_TPR	139	28	17275	1913
0.001212	-6.72	PDGF_UP.V1_UP	MSigDB lists	PDGF_UP.V1_UP	139	28	17275	1913
0.001212	-6.72	GSE40274_EOS_VS_FOXP3_AND_EOS_TRANSDUCED_ACTIVATED_CD4_TCELL_UP	MSigDB lists	GSE40274_EOS_VS_FOXP3_AND_EOS_TRANSDUCED_ACTIVATED_CD4_TCELL_UP	139	28	17275	1913
0.001214	-6.71	nucleotide metabolic process	biological process	GO:0009117	432	66	18054	1899
0.001215	-6.71	HUWE1 (HECT, UBA and WWE domain containing E3 ubiquitin protein ligase 1)	protein interactions	10075	501	80	17456	1996
0.001216	-6.71	haematopoietic_and_lymphoid_tissue-lymphoid_neoplasm-angioimmunoblastic_T_cell_lymphoma	COSMIC cancer mutations	haematopoietic_and_lymphoid_tissue-lymphoid_neoplasm-angioimmunoblastic_T_cell_lymphoma	266	46	17255	1895
0.001218	-6.71	endoplasmic reticulum calcium ion homeostasis	biological process	GO:0032469	22	8	18054	1899
0.001225	-6.7	membrane part	cellular component	GO:0044425	6629	745	18985	1958
0.001228	-6.7	cellular response to oxidative stress	biological process	GO:0034599	240	41	18054	1899
0.001232	-6.7	YAMAZAKI_TCEB3_TARGETS_UP	MSigDB lists	YAMAZAKI_TCEB3_TARGETS_UP	166	32	17275	1913
0.001234	-6.7	GCACCTT_MIR18A_MIR18B	MSigDB lists	GCACCTT_MIR18A_MIR18B	113	24	17275	1913
0.001239	-6.69	RBPJ (recombination signal binding protein for immunoglobulin kappa J region)	protein interactions	3516	135	28	17456	1996
0.001248	-6.69	negative regulation of cellular protein localization	biological process	GO:1903828	112	23	18054	1899
0.001248	-6.69	regulation of cellular component biogenesis	biological process	GO:0044087	957	130	18054	1899
0.001253	-6.68	SERPINH1 (serpin family H member 1)	protein interactions	871	116	25	17456	1996
0.001255	-6.68	Itgb1 (integrin beta 1 (fibronectin receptor beta))	protein interactions	16412	40	12	17456	1996
0.001256	-6.68	GSE17974_0H_VS_48H_IN_VITRO_ACT_CD4_TCELL_DN	MSigDB lists	GSE17974_0H_VS_48H_IN_VITRO_ACT_CD4_TCELL_DN	173	33	17275	1913
0.001256	-6.68	GSE3982_BCELL_VS_TH1_UP	MSigDB lists	GSE3982_BCELL_VS_TH1_UP	173	33	17275	1913
0.001261	-6.68	Clathrin derived vesicle budding	REACTOME pathways	R-HSA-421837	73	18	10287	1185
0.001261	-6.68	trans-Golgi Network Vesicle Budding	REACTOME pathways	R-HSA-199992	73	18	10287	1185
0.001263	-6.67	ROME_INSULIN_TARGETS_IN_MUSCLE_UP	MSigDB lists	ROME_INSULIN_TARGETS_IN_MUSCLE_UP	404	65	17275	1913
0.001271	-6.67	immune response-activating signal transduction	biological process	GO:0002757	417	64	18054	1899
0.001272	-6.67	clathrin-coated endocytic vesicle membrane	cellular component	GO:0030669	44	12	18985	1958
0.001275	-6.67	GSE41867_LCMV_ARMSTRONG_VS_CLONE13_DAY6_EFFECTOR_CD8_TCELL_UP	MSigDB lists	GSE41867_LCMV_ARMSTRONG_VS_CLONE13_DAY6_EFFECTOR_CD8_TCELL_UP	180	34	17275	1913
0.001275	-6.67	GSE15659_RESTING_VS_ACTIVATED_TREG_DN	MSigDB lists	GSE15659_RESTING_VS_ACTIVATED_TREG_DN	180	34	17275	1913
0.001275	-6.67	GSE46468_LUNG_INNATE_LYMPHOID_CELL_VS_SPLEEN_CD4_TCELL_DN	MSigDB lists	GSE46468_LUNG_INNATE_LYMPHOID_CELL_VS_SPLEEN_CD4_TCELL_DN	180	34	17275	1913
0.001275	-6.67	GSE46606_IRF4_KO_VS_WT_CD40L_IL2_IL5_3DAY_STIMULATED_BCELL_UP	MSigDB lists	GSE46606_IRF4_KO_VS_WT_CD40L_IL2_IL5_3DAY_STIMULATED_BCELL_UP	180	34	17275	1913
0.001275	-6.67	GSE8921_3H_VS_24H_TLR1_2_STIM_MONOCYTE_DN	MSigDB lists	GSE8921_3H_VS_24H_TLR1_2_STIM_MONOCYTE_DN	180	34	17275	1913
0.001275	-6.67	GSE41867_DAY6_EFFECTOR_VS_DAY30_EXHAUSTED_CD8_TCELL_LCMV_CLONE13_UP	MSigDB lists	GSE41867_DAY6_EFFECTOR_VS_DAY30_EXHAUSTED_CD8_TCELL_LCMV_CLONE13_UP	180	34	17275	1913
0.001275	-6.67	GSE17721_CTRL_VS_POLYIC_4H_BMDC_UP	MSigDB lists	GSE17721_CTRL_VS_POLYIC_4H_BMDC_UP	180	34	17275	1913
0.001278	-6.66	BAKKER_FOXO3_TARGETS_UP	MSigDB lists	BAKKER_FOXO3_TARGETS_UP	58	15	17275	1913
0.001278	-6.66	REACTOME_INTERFERON_GAMMA_SIGNALING	MSigDB lists	REACTOME_INTERFERON_GAMMA_SIGNALING	58	15	17275	1913
0.001278	-6.66	BACOLOD_RESISTANCE_TO_ALKYLATING_AGENTS_DN	MSigDB lists	BACOLOD_RESISTANCE_TO_ALKYLATING_AGENTS_DN	58	15	17275	1913
0.001278	-6.66	BYSTRYKH_HEMATOPOIESIS_STEM_CELL_AND_BRAIN_QTL_CIS	MSigDB lists	BYSTRYKH_HEMATOPOIESIS_STEM_CELL_AND_BRAIN_QTL_CIS	58	15	17275	1913
0.001285	-6.66	GO_GOLGI_CISTERNA	MSigDB lists	GO_GOLGI_CISTERNA	88	20	17275	1913
0.001287	-6.66	intracellular protein transmembrane transport	biological process	GO:0065002	49	13	18054	1899
0.001289	-6.65	GSE32986_CURDLAN_LOWDOSE_VS_CURDLAN_HIGHDOSE_STIM_DC_DN	MSigDB lists	GSE32986_CURDLAN_LOWDOSE_VS_CURDLAN_HIGHDOSE_STIM_DC_DN	187	35	17275	1913
0.001289	-6.65	GSE17721_CTRL_VS_GARDIQUIMOD_0.5H_BMDC_UP	MSigDB lists	GSE17721_CTRL_VS_GARDIQUIMOD_0.5H_BMDC_UP	187	35	17275	1913
0.001289	-6.65	GSE21670_UNTREATED_VS_TGFB_TREATED_STAT3_KO_CD4_TCELL_DN	MSigDB lists	GSE21670_UNTREATED_VS_TGFB_TREATED_STAT3_KO_CD4_TCELL_DN	187	35	17275	1913
0.001289	-6.65	GSE27786_NKTCELL_VS_NEUTROPHIL_DN	MSigDB lists	GSE27786_NKTCELL_VS_NEUTROPHIL_DN	187	35	17275	1913
0.001289	-6.65	GSE17721_CPG_VS_GARDIQUIMOD_1H_BMDC_DN	MSigDB lists	GSE17721_CPG_VS_GARDIQUIMOD_1H_BMDC_DN	187	35	17275	1913
0.001289	-6.65	GSE39820_TGFBETA3_IL6_VS_TGFBETA3_IL6_IL23A_TREATED_CD4_TCELL_UP	MSigDB lists	GSE39820_TGFBETA3_IL6_VS_TGFBETA3_IL6_IL23A_TREATED_CD4_TCELL_UP	187	35	17275	1913
0.001289	-6.65	GSE26343_UNSTIM_VS_LPS_STIM_MACROPHAGE_DN	MSigDB lists	GSE26343_UNSTIM_VS_LPS_STIM_MACROPHAGE_DN	187	35	17275	1913
0.001289	-6.65	GSE15930_NAIVE_VS_48H_IN_VITRO_STIM_IFNAB_CD8_TCELL_DN	MSigDB lists	GSE15930_NAIVE_VS_48H_IN_VITRO_STIM_IFNAB_CD8_TCELL_DN	187	35	17275	1913
0.001289	-6.65	GSE11961_MEMORY_BCELL_DAY7_VS_PLASMA_CELL_DAY7_UP	MSigDB lists	GSE11961_MEMORY_BCELL_DAY7_VS_PLASMA_CELL_DAY7_UP	187	35	17275	1913
0.001289	-6.65	GSE7460_FOXP3_MUT_VS_WT_ACT_WITH_TGFB_TCONV_UP	MSigDB lists	GSE7460_FOXP3_MUT_VS_WT_ACT_WITH_TGFB_TCONV_UP	187	35	17275	1913
0.001292	-6.65	ZHAN_MULTIPLE_MYELOMA_MF_DN	MSigDB lists	ZHAN_MULTIPLE_MYELOMA_MF_DN	36	11	17275	1913
0.001292	-6.65	GO_TOXIN_TRANSPORT	MSigDB lists	GO_TOXIN_TRANSPORT	36	11	17275	1913
0.001293	-6.65	MKRN3 (makorin ring finger protein 3)	protein interactions	7681	62	16	17456	1996
0.001294	-6.65	PCDHA3 (protocadherin alpha 3)	protein interactions	56145	30	10	17456	1996
0.001297	-6.65	Ala_racemase/Decarboxylase_C	interpro domains	IPR009006	3	3	18616	2031
0.001297	-6.65	Orn/DAP/Arg_de-COase	interpro domains	IPR000183	3	3	18616	2031
0.001297	-6.65	Orn_de-COase	interpro domains	IPR002433	3	3	18616	2031
0.001297	-6.65	Epimerase_deHydtase	interpro domains	IPR001509	3	3	18616	2031
0.001297	-6.65	De-COase2_N	interpro domains	IPR022644	3	3	18616	2031
0.001297	-6.65	De-COase2_C	interpro domains	IPR022643	3	3	18616	2031
0.001297	-6.65	De-COase2_CS	interpro domains	IPR022657	3	3	18616	2031
0.001299	-6.65	GSE2585_AIRE_KO_VS_WT_CD80_LOW_MTEC_DN	MSigDB lists	GSE2585_AIRE_KO_VS_WT_CD80_LOW_MTEC_DN	194	36	17275	1913
0.001299	-6.65	RAMALHO_STEMNESS_UP	MSigDB lists	RAMALHO_STEMNESS_UP	194	36	17275	1913
0.001299	-6.65	GSE360_LOW_DOSE_B_MALAYI_VS_M_TUBERCULOSIS_DC_DN	MSigDB lists	GSE360_LOW_DOSE_B_MALAYI_VS_M_TUBERCULOSIS_DC_DN	194	36	17275	1913
0.001299	-6.65	GSE360_CTRL_VS_M_TUBERCULOSIS_DC_UP	MSigDB lists	GSE360_CTRL_VS_M_TUBERCULOSIS_DC_UP	194	36	17275	1913
0.001301	-6.64	ornithine decarboxylase activity	molecular function	GO:0004586	3	3	17306	1890
0.001301	-6.64	GSE7768_OVA_ALONE_VS_OVA_WITH_LPS_IMMUNIZED_MOUSE_WHOLE_SPLEEN_6H_UP	MSigDB lists	GSE7768_OVA_ALONE_VS_OVA_WITH_LPS_IMMUNIZED_MOUSE_WHOLE_SPLEEN_6H_UP	153	30	17275	1913
0.001301	-6.64	GSE3920_UNTREATED_VS_IFNA_TREATED_ENDOTHELIAL_CELL_DN	MSigDB lists	GSE3920_UNTREATED_VS_IFNA_TREATED_ENDOTHELIAL_CELL_DN	153	30	17275	1913
0.001305	-6.64	YAMAZAKI_TCEB3_TARGETS_DN	MSigDB lists	YAMAZAKI_TCEB3_TARGETS_DN	201	37	17275	1913
0.001314	-6.63	Orn_DAP_Arg_deC	pfam domains	PF00278	3	3	17385	1905
0.001314	-6.63	Epimerase	pfam domains	PF01370	3	3	17385	1905
0.001314	-6.63	Orn_Arg_deC_N	pfam domains	PF02784	3	3	17385	1905
0.001314	-6.63	GO_REGULATION_OF_PROTEIN_LOCALIZATION	MSigDB lists	GO_REGULATION_OF_PROTEIN_LOCALIZATION	903	129	17275	1913
0.001317	-6.63	BURTON_ADIPOGENESIS_8	MSigDB lists	BURTON_ADIPOGENESIS_8	82	19	17275	1913
0.001317	-6.63	MODULE_40	MSigDB lists	MODULE_40	82	19	17275	1913
0.001317	-6.63	FERRANDO_T_ALL_WITH_MLL_ENL_FUSION_DN	MSigDB lists	FERRANDO_T_ALL_WITH_MLL_ENL_FUSION_DN	82	19	17275	1913
0.001319	-6.63	GO_GOLGI_STACK	MSigDB lists	GO_GOLGI_STACK	120	25	17275	1913
0.001322	-6.63	MORF_RAB6A	MSigDB lists	MORF_RAB6A	64	16	17275	1913
0.001324	-6.63	GO_REGULATION_OF_ENDOPLASMIC_RETICULUM_STRESS_INDUCED_INTRINSIC_APOPTOTIC_SIGNALING_PATHWAY	MSigDB lists	GO_REGULATION_OF_ENDOPLASMIC_RETICULUM_STRESS_INDUCED_INTRINSIC_APOPTOTIC_SIGNALING_PATHWAY	26	9	17275	1913
0.001326	-6.63	TGAATGT_MIR181A_MIR181B_MIR181C_MIR181D	MSigDB lists	TGAATGT_MIR181A_MIR181B_MIR181C_MIR181D	450	71	17275	1913
0.001328	-6.62	MHC_II_b_N	interpro domains	IPR000353	9	5	18616	2031
0.001332	-6.62	POOLA_INVASIVE_BREAST_CANCER_UP	MSigDB lists	POOLA_INVASIVE_BREAST_CANCER_UP	265	46	17275	1913
0.001334	-6.62	dolichyl-diphosphooligosaccharide-protein glycotransferase activity	molecular function	GO:0004579	9	5	17306	1890
0.001336	-6.62	GO_LYASE_ACTIVITY	MSigDB lists	GO_LYASE_ACTIVITY	160	31	17275	1913
0.00134	-6.62	POLE3 (DNA polymerase epsilon 3, accessory subunit)	protein interactions	54107	51	14	17456	1996
0.001342	-6.61	GO_REGULATION_OF_MAST_CELL_ACTIVATION_INVOLVED_IN_IMMUNE_RESPONSE	MSigDB lists	GO_REGULATION_OF_MAST_CELL_ACTIVATION_INVOLVED_IN_IMMUNE_RESPONSE	31	10	17275	1913
0.001353	-6.61	MARTINEZ_RB1_TARGETS_DN	MSigDB lists	MARTINEZ_RB1_TARGETS_DN	496	77	17275	1913
0.001354	-6.6	MHC_II_beta	pfam domains	PF00969	9	5	17385	1905
0.001357	-6.6	cellular response to biotic stimulus	biological process	GO:0071216	219	38	18054	1899
0.001362	-6.6	positive regulation of cellular metabolic process	biological process	GO:0031325	3309	397	18054	1899
0.001365	-6.6	GSE37301_PRO_BCELL_VS_RAG2_KO_NK_CELL_UP	MSigDB lists	GSE37301_PRO_BCELL_VS_RAG2_KO_NK_CELL_UP	167	32	17275	1913
0.001365	-6.6	GSE4984_GALECTIN1_VS_VEHICLE_CTRL_TREATED_DC_UP	MSigDB lists	GSE4984_GALECTIN1_VS_VEHICLE_CTRL_TREATED_DC_UP	167	32	17275	1913
0.001365	-6.6	GSE11057_NAIVE_VS_EFF_MEMORY_CD4_TCELL_UP	MSigDB lists	GSE11057_NAIVE_VS_EFF_MEMORY_CD4_TCELL_UP	167	32	17275	1913
0.001365	-6.6	GSE29618_BCELL_VS_MONOCYTE_UP	MSigDB lists	GSE29618_BCELL_VS_MONOCYTE_UP	167	32	17275	1913
0.001367	-6.6	chronic_eosinophilic_leukaemia-hypereosinophilic_syndrome	COSMIC cancer mutations	chronic_eosinophilic_leukaemia-hypereosinophilic_syndrome	17	7	17255	1895
0.001367	-6.6	haematopoietic_and_lymphoid_tissue-haematopoietic_neoplasm-chronic_eosinophilic_leukaemia-hypereosinophilic_syndrome	COSMIC cancer mutations	haematopoietic_and_lymphoid_tissue-haematopoietic_neoplasm-chronic_eosinophilic_leukaemia-hypereosinophilic_syndrome	17	7	17255	1895
0.001368	-6.59	central_nervous_system-brain-other-neoplasm	COSMIC cancer mutations	central_nervous_system-brain-other-neoplasm	9	5	17255	1895
0.001369	-6.59	MORF_RAD54L	MSigDB lists	MORF_RAD54L	101	22	17275	1913
0.001375	-6.59	MDC1 (mediator of DNA damage checkpoint 1)	protein interactions	9656	209	39	17456	1996
0.00138	-6.59	FGFR1 (fibroblast growth factor receptor 1)	protein interactions	2260	182	35	17456	1996
0.001381	-6.59	GO_LIPID_BIOSYNTHETIC_PROCESS	MSigDB lists	GO_LIPID_BIOSYNTHETIC_PROCESS	504	78	17275	1913
0.001383	-6.58	negative regulation of organelle assembly	biological process	GO:1902116	38	11	18054	1899
0.001383	-6.58	regulation of chromatin silencing	biological process	GO:0031935	38	11	18054	1899
0.001388	-6.58	GSE19888_ADENOSINE_A3R_ACT_VS_A3R_ACT_WITH_A3R_INH_PRETREATMENT_IN_MAST_CELL_UP	MSigDB lists	GSE19888_ADENOSINE_A3R_ACT_VS_A3R_ACT_WITH_A3R_INH_PRETREATMENT_IN_MAST_CELL_UP	174	33	17275	1913
0.001388	-6.58	GSE37301_MULTIPOTENT_PROGENITOR_VS_PRO_BCELL_DN	MSigDB lists	GSE37301_MULTIPOTENT_PROGENITOR_VS_PRO_BCELL_DN	174	33	17275	1913
0.001388	-6.58	GSE3982_MAST_CELL_VS_BCELL_DN	MSigDB lists	GSE3982_MAST_CELL_VS_BCELL_DN	174	33	17275	1913
0.001393	-6.58	SAR1A (secretion associated Ras related GTPase 1A)	protein interactions	56681	74	18	17456	1996
0.001395	-6.58	LINDGREN_BLADDER_CANCER_CLUSTER_2A_DN	MSigDB lists	LINDGREN_BLADDER_CANCER_CLUSTER_2A_DN	127	26	17275	1913
0.001399	-6.57	regulation of proteolysis involved in cellular protein catabolic process	biological process	GO:1903050	212	37	18054	1899
0.001406	-6.57	GSE17721_LPS_VS_GARDIQUIMOD_2H_BMDC_DN	MSigDB lists	GSE17721_LPS_VS_GARDIQUIMOD_2H_BMDC_DN	181	34	17275	1913
0.001406	-6.57	GSE17721_LPS_VS_PAM3CSK4_8H_BMDC_DN	MSigDB lists	GSE17721_LPS_VS_PAM3CSK4_8H_BMDC_DN	181	34	17275	1913
0.001406	-6.57	GSE1460_DP_THYMOCYTE_VS_THYMIC_STROMAL_CELL_DN	MSigDB lists	GSE1460_DP_THYMOCYTE_VS_THYMIC_STROMAL_CELL_DN	181	34	17275	1913
0.001406	-6.57	GSE411_100MIN_VS_400MIN_IL6_STIM_MACROPHAGE_DN	MSigDB lists	GSE411_100MIN_VS_400MIN_IL6_STIM_MACROPHAGE_DN	181	34	17275	1913
0.001406	-6.57	GSE13411_IGM_MEMORY_BCELL_VS_PLASMA_CELL_UP	MSigDB lists	GSE13411_IGM_MEMORY_BCELL_VS_PLASMA_CELL_UP	181	34	17275	1913
0.001406	-6.57	GSE23308_CTRL_VS_CORTICOSTERONE_TREATED_MACROPHAGE_MINERALCORTICOID_REC_KO_DN	MSigDB lists	GSE23308_CTRL_VS_CORTICOSTERONE_TREATED_MACROPHAGE_MINERALCORTICOID_REC_KO_DN	181	34	17275	1913
0.001411	-6.56	BAIAP2 (BAI1 associated protein 2)	protein interactions	10458	80	19	17456	1996
0.001411	-6.56	ADGRG5 (adhesion G protein-coupled receptor G5)	protein interactions	221188	80	19	17456	1996
0.001411	-6.56	RNF40 (ring finger protein 40)	protein interactions	9810	86	20	17456	1996
0.001411	-6.56	GO_CELLULAR_CATABOLIC_PROCESS	MSigDB lists	GO_CELLULAR_CATABOLIC_PROCESS	1269	174	17275	1913
0.001412	-6.56	HOSHIDA_LIVER_CANCER_SUBCLASS_S1	MSigDB lists	HOSHIDA_LIVER_CANCER_SUBCLASS_S1	230	41	17275	1913
0.001416	-6.56	MARTINEZ_RB1_AND_TP53_TARGETS_UP	MSigDB lists	MARTINEZ_RB1_AND_TP53_TARGETS_UP	566	86	17275	1913
0.001417	-6.56	TPR	prosite domains	PS50005	106	22	12079	1276
0.001417	-6.56	MORF_CSNK2B	MSigDB lists	MORF_CSNK2B	273	47	17275	1913
0.001419	-6.56	GSE24026_PD1_LIGATION_VS_CTRL_IN_ACT_TCELL_LINE_DN	MSigDB lists	GSE24026_PD1_LIGATION_VS_CTRL_IN_ACT_TCELL_LINE_DN	188	35	17275	1913
0.001419	-6.56	GSE24142_ADULT_VS_FETAL_EARLY_THYMIC_PROGENITOR_UP	MSigDB lists	GSE24142_ADULT_VS_FETAL_EARLY_THYMIC_PROGENITOR_UP	188	35	17275	1913
0.001419	-6.56	GSE12198_NK_VS_NK_ACT_EXPANSION_SYSTEM_DERIVED_NK_CELL_DN	MSigDB lists	GSE12198_NK_VS_NK_ACT_EXPANSION_SYSTEM_DERIVED_NK_CELL_DN	188	35	17275	1913
0.001419	-6.56	GSE17721_POLYIC_VS_CPG_12H_BMDC_DN	MSigDB lists	GSE17721_POLYIC_VS_CPG_12H_BMDC_DN	188	35	17275	1913
0.00142	-6.56	BYSTRYKH_HEMATOPOIESIS_STEM_CELL_QTL_TRANS	MSigDB lists	BYSTRYKH_HEMATOPOIESIS_STEM_CELL_QTL_TRANS	841	121	17275	1913
0.001422	-6.56	GO_NEGATIVE_REGULATION_OF_COFACTOR_METABOLIC_PROCESS	MSigDB lists	GO_NEGATIVE_REGULATION_OF_COFACTOR_METABOLIC_PROCESS	9	5	17275	1913
0.001426	-6.55	MHC class I peptide loading complex	cellular component	GO:0042824	6	4	18985	1958
0.001433	-6.55	GO_PROTEIN_TARGETING	MSigDB lists	GO_PROTEIN_TARGETING	391	63	17275	1913
0.001434	-6.55	GO_PERINUCLEAR_REGION_OF_CYTOPLASM	MSigDB lists	GO_PERINUCLEAR_REGION_OF_CYTOPLASM	605	91	17275	1913
0.001436	-6.55	BOWIE_RESPONSE_TO_EXTRACELLULAR_MATRIX	MSigDB lists	BOWIE_RESPONSE_TO_EXTRACELLULAR_MATRIX	17	7	17275	1913
0.001436	-6.55	BIOCARTA_ARAP_PATHWAY	MSigDB lists	BIOCARTA_ARAP_PATHWAY	17	7	17275	1913
0.001449	-6.54	GSE37301_HEMATOPOIETIC_STEM_CELL_VS_LYMPHOID_PRIMED_MPP_DN	MSigDB lists	GSE37301_HEMATOPOIETIC_STEM_CELL_VS_LYMPHOID_PRIMED_MPP_DN	154	30	17275	1913
0.001449	-6.54	GSE11057_NAIVE_VS_CENT_MEMORY_CD4_TCELL_UP	MSigDB lists	GSE11057_NAIVE_VS_CENT_MEMORY_CD4_TCELL_UP	154	30	17275	1913
0.001449	-6.54	GO_COVALENT_CHROMATIN_MODIFICATION	MSigDB lists	GO_COVALENT_CHROMATIN_MODIFICATION	317	53	17275	1913
0.001468	-6.52	SEC24C (SEC24 homolog C, COPII coat complex component)	protein interactions	9632	130	27	17456	1996
0.001473	-6.52	PEF1 (penta-EF-hand domain containing 1)	protein interactions	553115	46	13	17456	1996
0.001473	-6.52	RAB4A (RAB4A, member RAS oncogene family)	protein interactions	5867	46	13	17456	1996
0.001479	-6.52	mitochondrial matrix	cellular component	GO:0005759	468	69	18985	1958
0.001483	-6.51	GCM_RAB10	MSigDB lists	GCM_RAB10	161	31	17275	1913
0.001484	-6.51	CCDC18 (coiled-coil domain containing 18)	protein interactions	343099	21	8	17456	1996
0.001484	-6.51	LRRC46 (leucine rich repeat containing 46)	protein interactions	90506	21	8	17456	1996
0.001484	-6.51	DHRS7B (dehydrogenase/reductase 7B)	protein interactions	25979	21	8	17456	1996
0.001485	-6.51	DIAZ_CHRONIC_MEYLOGENOUS_LEUKEMIA_DN	MSigDB lists	DIAZ_CHRONIC_MEYLOGENOUS_LEUKEMIA_DN	108	23	17275	1913
0.001488	-6.51	CDK2 (cyclin dependent kinase 2)	protein interactions	1017	693	105	17456	1996
0.001489	-6.51	LOPEZ_MBD_TARGETS	MSigDB lists	LOPEZ_MBD_TARGETS	882	126	17275	1913
0.001493	-6.51	PLEKHH1 (pleckstrin homology, MyTH4 and FERM domain containing H1)	protein interactions	57475	3	3	17456	1996
0.001493	-6.51	SLITRK4 (SLIT and NTRK like family member 4)	protein interactions	139065	3	3	17456	1996
0.001493	-6.51	MORN5 (MORN repeat containing 5)	protein interactions	254956	3	3	17456	1996
0.001493	-6.51	PLEKHH2 (pleckstrin homology, MyTH4 and FERM domain containing H2)	protein interactions	130271	3	3	17456	1996
0.001499	-6.5	nucleotide biosynthetic process	biological process	GO:0009165	235	40	18054	1899
0.0015	-6.5	centrosome	cellular component	GO:0005813	509	74	18985	1958
0.001502	-6.5	positive regulation of GTPase activity	biological process	GO:0043547	404	62	18054	1899
0.001503	-6.5	regulation of wound healing	biological process	GO:0061041	148	28	18054	1899
0.00151	-6.5	CUI_TCF21_TARGETS_2_DN	MSigDB lists	CUI_TCF21_TARGETS_2_DN	763	111	17275	1913
0.001511	-6.49	GSE12392_WT_VS_IFNAR_KO_CD8A_NEG_SPLEEN_DC_DN	MSigDB lists	GSE12392_WT_VS_IFNAR_KO_CD8A_NEG_SPLEEN_DC_DN	168	32	17275	1913
0.001512	-6.49	-	gene3d domains	2.30.29.30	411	69	8522	1010
0.001514	-6.49	MODULE_84	MSigDB lists	MODULE_84	521	80	17275	1913
0.001514	-6.49	Fcgamma receptor (FCGR) dependent phagocytosis	REACTOME pathways	R-HSA-2029480	86	20	10287	1185
0.001516	-6.49	GO_CERAMIDE_BIOSYNTHETIC_PROCESS	MSigDB lists	GO_CERAMIDE_BIOSYNTHETIC_PROCESS	42	12	17275	1913
0.001522	-6.49	MITSIADES_RESPONSE_TO_APLIDIN_DN	MSigDB lists	MITSIADES_RESPONSE_TO_APLIDIN_DN	238	42	17275	1913
0.001527	-6.48	exocytic process	biological process	GO:0140029	68	16	18054	1899
0.001533	-6.48	DDOST (dolichyl-diphosphooligosaccharide--protein glycosyltransferase non-catalytic subunit)	protein interactions	1650	105	23	17456	1996
0.001533	-6.48	GSE46242_CTRL_VS_EGR2_DELETED_ANERGIC_TH1_CD4_TCELL_UP	MSigDB lists	GSE46242_CTRL_VS_EGR2_DELETED_ANERGIC_TH1_CD4_TCELL_UP	175	33	17275	1913
0.001533	-6.48	GSE27786_LSK_VS_NEUTROPHIL_UP	MSigDB lists	GSE27786_LSK_VS_NEUTROPHIL_UP	175	33	17275	1913
0.001533	-6.48	GSE22601_DOUBLE_NEGATIVE_VS_IMMATURE_CD4_SP_THYMOCYTE_UP	MSigDB lists	GSE22601_DOUBLE_NEGATIVE_VS_IMMATURE_CD4_SP_THYMOCYTE_UP	175	33	17275	1913
0.001534	-6.48	GO_PLASMA_MEMBRANE_RAFT	MSigDB lists	GO_PLASMA_MEMBRANE_RAFT	83	19	17275	1913
0.001537	-6.48	COPI coating of Golgi vesicle	biological process	GO:0048205	6	4	18054	1899
0.001537	-6.48	COPI-coated vesicle budding	biological process	GO:0035964	6	4	18054	1899
0.001537	-6.48	serotonin transport	biological process	GO:0006837	6	4	18054	1899
0.001537	-6.48	Golgi transport vesicle coating	biological process	GO:0048200	6	4	18054	1899
0.001542	-6.47	CUI_GLUCOSE_DEPRIVATION	MSigDB lists	CUI_GLUCOSE_DEPRIVATION	59	15	17275	1913
0.001542	-6.47	GO_ENDOPLASMIC_RETICULUM_GOLGI_INTERMEDIATE_COMPARTMENT_MEMBRANE	MSigDB lists	GO_ENDOPLASMIC_RETICULUM_GOLGI_INTERMEDIATE_COMPARTMENT_MEMBRANE	59	15	17275	1913
0.001542	-6.47	VCL (vinculin)	protein interactions	7414	124	26	17456	1996
0.001543	-6.47	protein palmitoylation	biological process	GO:0018345	33	10	18054	1899
0.001543	-6.47	intra-Golgi vesicle-mediated transport	biological process	GO:0006891	33	10	18054	1899
0.001543	-6.47	negative regulation of macroautophagy	biological process	GO:0016242	33	10	18054	1899
0.001549	-6.47	small molecule binding	molecular function	GO:0036094	2501	317	17306	1890
0.001549	-6.47	GSE17721_CTRL_VS_CPG_8H_BMDC_UP	MSigDB lists	GSE17721_CTRL_VS_CPG_8H_BMDC_UP	182	34	17275	1913
0.001549	-6.47	GSE42021_CD24LO_TREG_VS_CD24LO_TCONV_THYMUS_DN	MSigDB lists	GSE42021_CD24LO_TREG_VS_CD24LO_TCONV_THYMUS_DN	182	34	17275	1913
0.001549	-6.47	GSE25088_IL4_VS_IL4_AND_ROSIGLITAZONE_STIM_STAT6_KO_MACROPHAGE_DAY10_DN	MSigDB lists	GSE25088_IL4_VS_IL4_AND_ROSIGLITAZONE_STIM_STAT6_KO_MACROPHAGE_DAY10_DN	182	34	17275	1913
0.001549	-6.47	GSE4984_GALECTIN1_VS_VEHICLE_CTRL_TREATED_DC_DN	MSigDB lists	GSE4984_GALECTIN1_VS_VEHICLE_CTRL_TREATED_DC_DN	182	34	17275	1913
0.001549	-6.47	GSE5589_LPS_AND_IL10_VS_LPS_AND_IL6_STIM_IL6_KO_MACROPHAGE_45MIN_DN	MSigDB lists	GSE5589_LPS_AND_IL10_VS_LPS_AND_IL6_STIM_IL6_KO_MACROPHAGE_45MIN_DN	182	34	17275	1913
0.001549	-6.47	GSE17721_POLYIC_VS_CPG_8H_BMDC_DN	MSigDB lists	GSE17721_POLYIC_VS_CPG_8H_BMDC_DN	182	34	17275	1913
0.001549	-6.47	GSE18791_CTRL_VS_NEWCASTLE_VIRUS_DC_18H_UP	MSigDB lists	GSE18791_CTRL_VS_NEWCASTLE_VIRUS_DC_18H_UP	182	34	17275	1913
0.001549	-6.47	GSE42021_TREG_PLN_VS_CD24LO_TREG_THYMUS_DN	MSigDB lists	GSE42021_TREG_PLN_VS_CD24LO_TREG_THYMUS_DN	182	34	17275	1913
0.001549	-6.47	GSE13522_CTRL_VS_T_CRUZI_Y_STRAIN_INF_SKIN_IFNAR_KO_UP	MSigDB lists	GSE13522_CTRL_VS_T_CRUZI_Y_STRAIN_INF_SKIN_IFNAR_KO_UP	182	34	17275	1913
0.001555	-6.47	response to oxidative stress	biological process	GO:0006979	381	59	18054	1899
0.001559	-6.46	PHONG_TNF_RESPONSE_VIA_P38_COMPLETE	MSigDB lists	PHONG_TNF_RESPONSE_VIA_P38_COMPLETE	217	39	17275	1913
0.001559	-6.46	MARKEY_RB1_ACUTE_LOF_DN	MSigDB lists	MARKEY_RB1_ACUTE_LOF_DN	217	39	17275	1913
0.00156	-6.46	GSE3337_CTRL_VS_16H_IFNG_IN_CD8POS_DC_UP	MSigDB lists	GSE3337_CTRL_VS_16H_IFNG_IN_CD8POS_DC_UP	189	35	17275	1913
0.00156	-6.46	GSE36826_WT_VS_IL1R_KO_SKIN_UP	MSigDB lists	GSE36826_WT_VS_IL1R_KO_SKIN_UP	189	35	17275	1913
0.00156	-6.46	GSE360_CTRL_VS_L_DONOVANI_DC_UP	MSigDB lists	GSE360_CTRL_VS_L_DONOVANI_DC_UP	189	35	17275	1913
0.00156	-6.46	GSE17721_0.5H_VS_12H_POLYIC_BMDC_DN	MSigDB lists	GSE17721_0.5H_VS_12H_POLYIC_BMDC_DN	189	35	17275	1913
0.00156	-6.46	GSE5589_UNSTIM_VS_180MIN_LPS_STIM_MACROPHAGE_UP	MSigDB lists	GSE5589_UNSTIM_VS_180MIN_LPS_STIM_MACROPHAGE_UP	189	35	17275	1913
0.00156	-6.46	GO_NUCLEASE_ACTIVITY	MSigDB lists	GO_NUCLEASE_ACTIVITY	189	35	17275	1913
0.00156	-6.46	GSE360_CTRL_VS_T_GONDII_MAC_DN	MSigDB lists	GSE360_CTRL_VS_T_GONDII_MAC_DN	189	35	17275	1913
0.00156	-6.46	PENG_RAPAMYCIN_RESPONSE_UP	MSigDB lists	PENG_RAPAMYCIN_RESPONSE_UP	189	35	17275	1913
0.001566	-6.46	GSE33292_WT_VS_TCF1_KO_DN3_THYMOCYTE_DN	MSigDB lists	GSE33292_WT_VS_TCF1_KO_DN3_THYMOCYTE_DN	196	36	17275	1913
0.001566	-6.46	GRUETZMANN_PANCREATIC_CANCER_DN	MSigDB lists	GRUETZMANN_PANCREATIC_CANCER_DN	196	36	17275	1913
0.001566	-6.46	chr12q24	MSigDB lists	chr12q24	196	36	17275	1913
0.001568	-6.46	GO_NEGATIVE_REGULATION_OF_PROTEIN_BINDING	MSigDB lists	GO_NEGATIVE_REGULATION_OF_PROTEIN_BINDING	77	18	17275	1913
0.001569	-6.46	GSE4984_GALECTIN1_VS_LPS_STIM_DC_UP	MSigDB lists	GSE4984_GALECTIN1_VS_LPS_STIM_DC_UP	148	29	17275	1913
0.001569	-6.46	GSE8685_IL15_ACT_IL2_STARVED_VS_IL21_ACT_IL2_STARVED_CD4_TCELL_DN	MSigDB lists	GSE8685_IL15_ACT_IL2_STARVED_VS_IL21_ACT_IL2_STARVED_CD4_TCELL_DN	148	29	17275	1913
0.001572	-6.46	oligosaccharide biosynthetic process	biological process	GO:0009312	18	7	18054	1899
0.001572	-6.46	diol biosynthetic process	biological process	GO:0034312	18	7	18054	1899
0.001572	-6.46	transcytosis	biological process	GO:0045056	18	7	18054	1899
0.001573	-6.45	MARTINEZ_TP53_TARGETS_UP	MSigDB lists	MARTINEZ_TP53_TARGETS_UP	568	86	17275	1913
0.001574	-6.45	GO_POSITIVE_REGULATION_OF_MAST_CELL_ACTIVATION_INVOLVED_IN_IMMUNE_RESPONSE	MSigDB lists	GO_POSITIVE_REGULATION_OF_MAST_CELL_ACTIVATION_INVOLVED_IN_IMMUNE_RESPONSE	13	6	17275	1913
0.001574	-6.45	GO_REGULATION_OF_B_CELL_RECEPTOR_SIGNALING_PATHWAY	MSigDB lists	GO_REGULATION_OF_B_CELL_RECEPTOR_SIGNALING_PATHWAY	13	6	17275	1913
0.001574	-6.45	GO_ENDOPLASMIC_RETICULUM_QUALITY_CONTROL_COMPARTMENT	MSigDB lists	GO_ENDOPLASMIC_RETICULUM_QUALITY_CONTROL_COMPARTMENT	13	6	17275	1913
0.001574	-6.45	REACTOME_TRANSLOCATION_OF_ZAP_70_TO_IMMUNOLOGICAL_SYNAPSE	MSigDB lists	REACTOME_TRANSLOCATION_OF_ZAP_70_TO_IMMUNOLOGICAL_SYNAPSE	13	6	17275	1913
0.001574	-6.45	REACTOME_N_GLYCAN_TRIMMING_IN_THE_ER_AND_CALNEXIN_CALRETICULIN_CYCLE	MSigDB lists	REACTOME_N_GLYCAN_TRIMMING_IN_THE_ER_AND_CALNEXIN_CALRETICULIN_CYCLE	13	6	17275	1913
0.001577	-6.45	GO_COATED_PIT	MSigDB lists	GO_COATED_PIT	65	16	17275	1913
0.001584	-6.45	ROSS_AML_WITH_PML_RARA_FUSION	MSigDB lists	ROSS_AML_WITH_PML_RARA_FUSION	71	17	17275	1913
0.001588	-6.45	-	gene3d domains	2.130.10.10	327	57	8522	1010
0.001596	-6.44	coenzyme binding	molecular function	GO:0050662	293	49	17306	1890
0.001599	-6.44	GO_REGULATION_OF_CELLULAR_PROTEIN_LOCALIZATION	MSigDB lists	GO_REGULATION_OF_CELLULAR_PROTEIN_LOCALIZATION	522	80	17275	1913
0.00161	-6.43	VPS45 (vacuolar protein sorting 45 homolog)	protein interactions	11311	69	17	17456	1996
0.00161	-6.43	STAMBP (STAM binding protein)	protein interactions	10617	69	17	17456	1996
0.00161	-6.43	organelle fusion	biological process	GO:0048284	94	20	18054	1899
0.001615	-6.43	CDC14B (cell division cycle 14B)	protein interactions	8555	118	25	17456	1996
0.001615	-6.43	isomerase activity	molecular function	GO:0016853	164	31	17306	1890
0.001625	-6.42	histone demethylase activity	molecular function	GO:0032452	27	9	17306	1890
0.001625	-6.42	protein-cysteine S-palmitoyltransferase activity	molecular function	GO:0019706	27	9	17306	1890
0.001625	-6.42	protein-cysteine S-acyltransferase activity	molecular function	GO:0019707	27	9	17306	1890
0.001627	-6.42	protein ubiquitination	biological process	GO:0016567	680	96	18054	1899
0.001627	-6.42	MOOTHA_PGC	MSigDB lists	MOOTHA_PGC	393	63	17275	1913
0.001639	-6.41	USP5 (ubiquitin specific peptidase 5)	protein interactions	8078	87	20	17456	1996
0.001639	-6.41	HLA-B (major histocompatibility complex, class I, B)	protein interactions	3106	87	20	17456	1996
0.00164	-6.41	Cd2ap (CD2-associated protein)	protein interactions	12488	75	18	17456	1996
0.001643	-6.41	PIBF1 (progesterone immunomodulatory binding factor 1)	protein interactions	10464	52	14	17456	1996
0.001643	-6.41	MAGEA6 (MAGE family member A6)	protein interactions	4105	52	14	17456	1996
0.001643	-6.41	DIABLO (diablo IAP-binding mitochondrial protein)	protein interactions	56616	52	14	17456	1996
0.001644	-6.41	MORF_CTBP1	MSigDB lists	MORF_CTBP1	162	31	17275	1913
0.001644	-6.41	GSE6259_33D1_POS_VS_DEC205_POS_FLT3L_INDUCED_SPLENIC_DC_UP	MSigDB lists	GSE6259_33D1_POS_VS_DEC205_POS_FLT3L_INDUCED_SPLENIC_DC_UP	162	31	17275	1913
0.001644	-6.41	GSE6269_E_COLI_VS_STAPH_AUREUS_INF_PBMC_DN	MSigDB lists	GSE6269_E_COLI_VS_STAPH_AUREUS_INF_PBMC_DN	162	31	17275	1913
0.001644	-6.41	GSE23321_CD8_STEM_CELL_MEMORY_VS_CENTRAL_MEMORY_CD8_TCELL_DN	MSigDB lists	GSE23321_CD8_STEM_CELL_MEMORY_VS_CENTRAL_MEMORY_CD8_TCELL_DN	162	31	17275	1913
0.001647	-6.41	KRTCAP2 (keratinocyte associated protein 2)	protein interactions	200185	9	5	17456	1996
0.001647	-6.41	HLA-DMA (major histocompatibility complex, class II, DM alpha)	protein interactions	3108	9	5	17456	1996
0.001649	-6.41	ZNRF4 (zinc and ring finger 4)	protein interactions	148066	81	19	17456	1996
0.001652	-6.41	AP2A1 (adaptor related protein complex 2 subunit alpha 1)	protein interactions	160	131	27	17456	1996
0.001652	-6.41	acute_leukaemic_transformation_of_primary_myelofibrosis	COSMIC cancer mutations	acute_leukaemic_transformation_of_primary_myelofibrosis	32	10	17255	1895
0.001652	-6.41	haematopoietic_and_lymphoid_tissue-haematopoietic_neoplasm-acute_leukaemic_transformation_of_primary_myelofibrosis	COSMIC cancer mutations	haematopoietic_and_lymphoid_tissue-haematopoietic_neoplasm-acute_leukaemic_transformation_of_primary_myelofibrosis	32	10	17255	1895
0.001653	-6.4	GTTTGTT_MIR495	MSigDB lists	GTTTGTT_MIR495	239	42	17275	1913
0.001654	-6.4	Synthesis of substrates in N-glycan biosythesis	REACTOME pathways	R-HSA-446219	63	16	10287	1185
0.00166	-6.4	-	gene3d domains	2.40.37.10	3	3	8522	1010
0.00167	-6.39	SRPK2 (SRSF protein kinase 2)	protein interactions	6733	462	74	17456	1996
0.001671	-6.39	GSE9601_UNTREATED_VS_NFKB_INHIBITOR_TREATED_HCMV_INF_MONOCYTE_DN	MSigDB lists	GSE9601_UNTREATED_VS_NFKB_INHIBITOR_TREATED_HCMV_INF_MONOCYTE_DN	169	32	17275	1913
0.001671	-6.39	GSE17974_0.5H_VS_72H_IL4_AND_ANTI_IL12_ACT_CD4_TCELL_DN	MSigDB lists	GSE17974_0.5H_VS_72H_IL4_AND_ANTI_IL12_ACT_CD4_TCELL_DN	169	32	17275	1913
0.001672	-6.39	MORF_EIF3S2	MSigDB lists	MORF_EIF3S2	232	41	17275	1913
0.001689	-6.38	homeostatic process	biological process	GO:0042592	1653	210	18054	1899
0.001689	-6.38	GO_LIPOSACCHARIDE_METABOLIC_PROCESS	MSigDB lists	GO_LIPOSACCHARIDE_METABOLIC_PROCESS	109	23	17275	1913
0.001691	-6.38	KEGG_ENDOCYTOSIS	MSigDB lists	KEGG_ENDOCYTOSIS	176	33	17275	1913
0.001691	-6.38	GSE32533_MIR17_KO_VS_MIR17_OVEREXPRESS_ACT_CD4_TCELL_DN	MSigDB lists	GSE32533_MIR17_KO_VS_MIR17_OVEREXPRESS_ACT_CD4_TCELL_DN	176	33	17275	1913
0.001691	-6.38	GSE17721_POLYIC_VS_GARDIQUIMOD_8H_BMDC_DN	MSigDB lists	GSE17721_POLYIC_VS_GARDIQUIMOD_8H_BMDC_DN	176	33	17275	1913
0.001691	-6.38	GSE12845_IGD_POS_BLOOD_VS_DARKZONE_GC_TONSIL_BCELL_DN	MSigDB lists	GSE12845_IGD_POS_BLOOD_VS_DARKZONE_GC_TONSIL_BCELL_DN	176	33	17275	1913
0.001692	-6.38	cellular protein catabolic process	biological process	GO:0044257	607	87	18054	1899
0.001705	-6.37	GSE17721_12H_VS_24H_POLYIC_BMDC_UP	MSigDB lists	GSE17721_12H_VS_24H_POLYIC_BMDC_UP	183	34	17275	1913
0.001705	-6.37	GSE17721_CPG_VS_GARDIQUIMOD_12H_BMDC_DN	MSigDB lists	GSE17721_CPG_VS_GARDIQUIMOD_12H_BMDC_DN	183	34	17275	1913
0.001705	-6.37	GSE3982_DC_VS_BASOPHIL_UP	MSigDB lists	GSE3982_DC_VS_BASOPHIL_UP	183	34	17275	1913
0.001705	-6.37	GSE5589_UNSTIM_VS_45MIN_LPS_AND_IL6_STIM_MACROPHAGE_DN	MSigDB lists	GSE5589_UNSTIM_VS_45MIN_LPS_AND_IL6_STIM_MACROPHAGE_DN	183	34	17275	1913
0.001705	-6.37	GSE17186_MEMORY_VS_CD21LOW_TRANSITIONAL_BCELL_DN	MSigDB lists	GSE17186_MEMORY_VS_CD21LOW_TRANSITIONAL_BCELL_DN	183	34	17275	1913
0.001705	-6.37	GSE21379_WT_VS_SAP_KO_CD4_TCELL_UP	MSigDB lists	GSE21379_WT_VS_SAP_KO_CD4_TCELL_UP	183	34	17275	1913
0.001705	-6.37	GSE5142_HTERT_TRANSDUCED_VS_CTRL_CD8_TCELL_LATE_PASSAGE_CLONE_UP	MSigDB lists	GSE5142_HTERT_TRANSDUCED_VS_CTRL_CD8_TCELL_LATE_PASSAGE_CLONE_UP	183	34	17275	1913
0.001705	-6.37	GSE39820_CTRL_VS_TGFBETA1_IL6_IL23A_CD4_TCELL_UP	MSigDB lists	GSE39820_CTRL_VS_TGFBETA1_IL6_IL23A_CD4_TCELL_UP	183	34	17275	1913
0.001705	-6.37	GSE27241_CTRL_VS_DIGOXIN_TREATED_CD4_TCELL_IN_TH17_POLARIZING_CONDITIONS_DN	MSigDB lists	GSE27241_CTRL_VS_DIGOXIN_TREATED_CD4_TCELL_IN_TH17_POLARIZING_CONDITIONS_DN	183	34	17275	1913
0.001705	-6.37	GSE24634_TREG_VS_TCONV_POST_DAY3_IL4_CONVERSION_UP	MSigDB lists	GSE24634_TREG_VS_TCONV_POST_DAY3_IL4_CONVERSION_UP	183	34	17275	1913
0.001705	-6.37	GSE9006_TYPE_1_VS_TYPE_2_DIABETES_PBMC_AT_DX_DN	MSigDB lists	GSE9006_TYPE_1_VS_TYPE_2_DIABETES_PBMC_AT_DX_DN	183	34	17275	1913
0.001705	-6.37	GSE2770_TGFB_AND_IL4_VS_IL12_TREATED_ACT_CD4_TCELL_48H_DN	MSigDB lists	GSE2770_TGFB_AND_IL4_VS_IL12_TREATED_ACT_CD4_TCELL_48H_DN	183	34	17275	1913
0.001705	-6.37	GSE19888_ADENOSINE_A3R_ACT_VS_TCELL_MEMBRANES_ACT_IN_MAST_CELL_UP	MSigDB lists	GSE19888_ADENOSINE_A3R_ACT_VS_TCELL_MEMBRANES_ACT_IN_MAST_CELL_UP	183	34	17275	1913
0.001706	-6.37	GO_HISTONE_DEMETHYLASE_ACTIVITY	MSigDB lists	GO_HISTONE_DEMETHYLASE_ACTIVITY	22	8	17275	1913
0.001713	-6.37	GSE411_WT_VS_SOCS3_KO_MACROPHAGE_IL6_STIM_100MIN_UP	MSigDB lists	GSE411_WT_VS_SOCS3_KO_MACROPHAGE_IL6_STIM_100MIN_UP	190	35	17275	1913
0.001713	-6.37	GSE2405_0H_VS_3H_A_PHAGOCYTOPHILUM_STIM_NEUTROPHIL_UP	MSigDB lists	GSE2405_0H_VS_3H_A_PHAGOCYTOPHILUM_STIM_NEUTROPHIL_UP	190	35	17275	1913
0.001715	-6.37	E4BP4_01	MSigDB lists	E4BP4_01	204	37	17275	1913
0.001715	-6.37	MORF_AP2M1	MSigDB lists	MORF_AP2M1	204	37	17275	1913
0.001716	-6.37	GO_REGULATION_OF_ENDOCYTOSIS	MSigDB lists	GO_REGULATION_OF_ENDOCYTOSIS	197	36	17275	1913
0.00172	-6.37	replication fork	cellular component	GO:0005657	70	16	18985	1958
0.001731	-6.36	Thyroid hormone signaling pathway	KEGG pathways	hsa04919	116	25	7161	841
0.001737	-6.36	FAP (fibroblast activation protein alpha)	protein interactions	2191	17	7	17456	1996
0.001737	-6.36	TLR1 (toll like receptor 1)	protein interactions	7096	17	7	17456	1996
0.001737	-6.36	JAGN1 (jagunal homolog 1)	protein interactions	84522	17	7	17456	1996
0.001737	-6.36	ALDH9A1 (aldehyde dehydrogenase 9 family member A1)	protein interactions	223	17	7	17456	1996
0.001738	-6.35	ZF_RANBP2_2	prosite domains	PS50199	23	8	12079	1276
0.00174	-6.35	GO_REGULATION_OF_VESICLE_MEDIATED_TRANSPORT	MSigDB lists	GO_REGULATION_OF_VESICLE_MEDIATED_TRANSPORT	447	70	17275	1913
0.00175	-6.35	PIP4K2A (phosphatidylinositol-5-phosphate 4-kinase type 2 alpha)	protein interactions	5305	106	23	17456	1996
0.001754	-6.35	GO_ANCHORING_JUNCTION	MSigDB lists	GO_ANCHORING_JUNCTION	470	73	17275	1913
0.00176	-6.34	GO_ACTIVATION_OF_JUN_KINASE_ACTIVITY	MSigDB lists	GO_ACTIVATION_OF_JUN_KINASE_ACTIVITY	32	10	17275	1913
0.00176	-6.34	GO_REGULATION_OF_GLUCONEOGENESIS	MSigDB lists	GO_REGULATION_OF_GLUCONEOGENESIS	32	10	17275	1913
0.00176	-6.34	BIOCARTA_AT1R_PATHWAY	MSigDB lists	BIOCARTA_AT1R_PATHWAY	32	10	17275	1913
0.001767	-6.34	Sec23_24_beta_S	interpro domains	IPR012990	6	4	18616	2031
0.001767	-6.34	Sec23/24_helical_dom	interpro domains	IPR006900	6	4	18616	2031
0.001767	-6.34	Sec23/24_helical_dom_sf	interpro domains	IPR036175	6	4	18616	2031
0.001767	-6.34	Man6P_isomerase_rcpt-bd_dom_sf	interpro domains	IPR009011	6	4	18616	2031
0.001767	-6.34	Znf_Sec23_Sec24	interpro domains	IPR006895	6	4	18616	2031
0.001767	-6.34	Sec23/24_trunk_dom	interpro domains	IPR006896	6	4	18616	2031
0.001769	-6.34	TGOLN2 (trans-golgi network protein 2)	protein interactions	10618	58	15	17456	1996
0.001771	-6.34	N-glycan trimming in the ER and Calnexin/Calreticulin cycle	REACTOME pathways	R-HSA-532668	36	11	10287	1185
0.001774	-6.33	DNA topoisomerase activity	molecular function	GO:0003916	6	4	17306	1890
0.001785	-6.33	SHEN_SMARCA2_TARGETS_UP	MSigDB lists	SHEN_SMARCA2_TARGETS_UP	402	64	17275	1913
0.001787	-6.33	GSE21033_1H_VS_24H_POLYIC_STIM_DC_UP	MSigDB lists	GSE21033_1H_VS_24H_POLYIC_STIM_DC_UP	156	30	17275	1913
0.001787	-6.33	GSE21360_NAIVE_VS_SECONDARY_MEMORY_CD8_TCELL_DN	MSigDB lists	GSE21360_NAIVE_VS_SECONDARY_MEMORY_CD8_TCELL_DN	156	30	17275	1913
0.001793	-6.32	GO_BHLH_TRANSCRIPTION_FACTOR_BINDING	MSigDB lists	GO_BHLH_TRANSCRIPTION_FACTOR_BINDING	27	9	17275	1913
0.001794	-6.32	GO_POSITIVE_REGULATION_OF_CATALYTIC_ACTIVITY	MSigDB lists	GO_POSITIVE_REGULATION_OF_CATALYTIC_ACTIVITY	1457	196	17275	1913
0.001795	-6.32	AP2_Q3	MSigDB lists	AP2_Q3	240	42	17275	1913
0.001796	-6.32	Sec23_helical	pfam domains	PF04815	6	4	17385	1905
0.001796	-6.32	Sec23_BS	pfam domains	PF08033	6	4	17385	1905
0.001796	-6.32	zf-Sec23_Sec24	pfam domains	PF04810	6	4	17385	1905
0.001796	-6.32	Sec23_trunk	pfam domains	PF04811	6	4	17385	1905
0.001803	-6.32	regulation of B cell activation	biological process	GO:0050864	115	23	18054	1899
0.001809	-6.32	SYVN1 (synoviolin 1)	protein interactions	84447	100	22	17456	1996
0.001809	-6.32	NUP50 (nucleoporin 50)	protein interactions	10762	100	22	17456	1996
0.001817	-6.31	ICSBP_Q6	MSigDB lists	ICSBP_Q6	233	41	17275	1913
0.001817	-6.31	Signaling by NOTCH	REACTOME pathways	R-HSA-157118	112	24	10287	1185
0.001824	-6.31	TNIP2 (TNFAIP3 interacting protein 2)	protein interactions	79155	898	131	17456	1996
0.001826	-6.31	SEC61B (SEC61 translocon beta subunit)	protein interactions	10952	47	13	17456	1996
0.001826	-6.31	SLX4 (SLX4 structure-specific endonuclease subunit)	protein interactions	84464	47	13	17456	1996
0.001831	-6.3	MORF_DAP	MSigDB lists	MORF_DAP	78	18	17275	1913
0.001832	-6.3	regulation of primary metabolic process	biological process	GO:0080090	6062	695	18054	1899
0.001835	-6.3	MODULE_17	MSigDB lists	MODULE_17	350	57	17275	1913
0.001844	-6.3	GSE21063_3H_VS_16H_ANTI_IGM_STIM_BCELL_DN	MSigDB lists	GSE21063_3H_VS_16H_ANTI_IGM_STIM_BCELL_DN	170	32	17275	1913
0.001844	-6.3	GSE41867_DAY6_VS_DAY15_LCMV_ARMSTRONG_EFFECTOR_CD8_TCELL_DN	MSigDB lists	GSE41867_DAY6_VS_DAY15_LCMV_ARMSTRONG_EFFECTOR_CD8_TCELL_DN	170	32	17275	1913
0.001844	-6.3	GSE29618_PRE_VS_DAY7_POST_LAIV_FLU_VACCINE_MDC_DN	MSigDB lists	GSE29618_PRE_VS_DAY7_POST_LAIV_FLU_VACCINE_MDC_DN	170	32	17275	1913
0.001844	-6.3	GSE22611_NOD2_TRANSDUCED_VS_CTRL_HEK293T_STIMULATED_WITH_MDP_2H_UP	MSigDB lists	GSE22611_NOD2_TRANSDUCED_VS_CTRL_HEK293T_STIMULATED_WITH_MDP_2H_UP	170	32	17275	1913
0.001844	-6.3	GSE30971_WBP7_HET_VS_KO_MACROPHAGE_4H_LPS_STIM_UP	MSigDB lists	GSE30971_WBP7_HET_VS_KO_MACROPHAGE_4H_LPS_STIM_UP	170	32	17275	1913
0.001849	-6.29	GCM_MAP1B	MSigDB lists	GCM_MAP1B	60	15	17275	1913
0.001854	-6.29	UBE2J1 (ubiquitin conjugating enzyme E2 J1)	protein interactions	51465	64	16	17456	1996
0.001854	-6.29	ZNHIT2 (zinc finger HIT-type containing 2)	protein interactions	741	64	16	17456	1996
0.001859	-6.29	IPO9 (importin 9)	protein interactions	55705	94	21	17456	1996
0.001861	-6.29	WAKABAYASHI_ADIPOGENESIS_PPARG_BOUND_8D	MSigDB lists	WAKABAYASHI_ADIPOGENESIS_PPARG_BOUND_8D	618	92	17275	1913
0.001862	-6.29	GSE26669_CTRL_VS_COSTIM_BLOCK_MLR_CD4_TCELL_DN	MSigDB lists	GSE26669_CTRL_VS_COSTIM_BLOCK_MLR_CD4_TCELL_DN	177	33	17275	1913
0.001862	-6.29	GSE14908_RESTING_VS_HDM_STIM_CD4_TCELL_NONATOPIC_PATIENT_DN	MSigDB lists	GSE14908_RESTING_VS_HDM_STIM_CD4_TCELL_NONATOPIC_PATIENT_DN	177	33	17275	1913
0.001862	-6.29	GSE6674_ANTI_IGM_VS_PL2_3_STIM_BCELL_UP	MSigDB lists	GSE6674_ANTI_IGM_VS_PL2_3_STIM_BCELL_UP	177	33	17275	1913
0.001862	-6.29	GSE9988_ANTI_TREM1_VS_LPS_MONOCYTE_UP	MSigDB lists	GSE9988_ANTI_TREM1_VS_LPS_MONOCYTE_UP	177	33	17275	1913
0.001863	-6.29	MODULE_308	MSigDB lists	MODULE_308	72	17	17275	1913
0.001867	-6.28	positive regulation of gene expression, epigenetic	biological process	GO:0045815	63	15	18054	1899
0.001871	-6.28	ACAACTT_MIR382	MSigDB lists	ACAACTT_MIR382	66	16	17275	1913
0.001871	-6.28	GTATGAT_MIR154_MIR487	MSigDB lists	GTATGAT_MIR154_MIR487	66	16	17275	1913
0.001874	-6.28	GSE40685_NAIVE_CD4_TCELL_VS_FOXP3_KO_TREG_PRECURSOR_UP	MSigDB lists	GSE40685_NAIVE_CD4_TCELL_VS_FOXP3_KO_TREG_PRECURSOR_UP	184	34	17275	1913
0.001874	-6.28	GSE21774_CD62L_POS_CD56_BRIGHT_VS_CD62L_NEG_CD56_DIM_NK_CELL_UP	MSigDB lists	GSE21774_CD62L_POS_CD56_BRIGHT_VS_CD62L_NEG_CD56_DIM_NK_CELL_UP	184	34	17275	1913
0.001874	-6.28	GSE360_DC_VS_MAC_DN	MSigDB lists	GSE360_DC_VS_MAC_DN	184	34	17275	1913
0.001874	-6.28	GSE17721_LPS_VS_POLYIC_16H_BMDC_DN	MSigDB lists	GSE17721_LPS_VS_POLYIC_16H_BMDC_DN	184	34	17275	1913
0.001874	-6.28	GSE5542_UNTREATED_VS_IFNA_AND_IFNG_TREATED_EPITHELIAL_CELLS_6H_DN	MSigDB lists	GSE5542_UNTREATED_VS_IFNA_AND_IFNG_TREATED_EPITHELIAL_CELLS_6H_DN	184	34	17275	1913
0.001874	-6.28	GSE3039_ALPHAALPHA_VS_ALPHABETA_CD8_TCELL_DN	MSigDB lists	GSE3039_ALPHAALPHA_VS_ALPHABETA_CD8_TCELL_DN	184	34	17275	1913
0.001874	-6.28	GSE3039_NKT_CELL_VS_B1_BCELL_DN	MSigDB lists	GSE3039_NKT_CELL_VS_B1_BCELL_DN	184	34	17275	1913
0.001874	-6.28	GSE6259_33D1_POS_VS_DEC205_POS_SPLENIC_DC_DN	MSigDB lists	GSE6259_33D1_POS_VS_DEC205_POS_SPLENIC_DC_DN	184	34	17275	1913
0.001874	-6.28	GSE9037_CTRL_VS_LPS_1H_STIM_IRAK4_KO_BMDM_UP	MSigDB lists	GSE9037_CTRL_VS_LPS_1H_STIM_IRAK4_KO_BMDM_UP	184	34	17275	1913
0.001874	-6.28	GSE11924_TFH_VS_TH17_CD4_TCELL_DN	MSigDB lists	GSE11924_TFH_VS_TH17_CD4_TCELL_DN	184	34	17275	1913
0.001874	-6.28	GSE3039_ALPHABETA_CD8_TCELL_VS_B1_BCELL_DN	MSigDB lists	GSE3039_ALPHABETA_CD8_TCELL_VS_B1_BCELL_DN	184	34	17275	1913
0.001879	-6.28	GSE15930_NAIVE_VS_24H_IN_VITRO_STIM_CD8_TCELL_DN	MSigDB lists	GSE15930_NAIVE_VS_24H_IN_VITRO_STIM_CD8_TCELL_DN	191	35	17275	1913
0.001879	-6.28	GSE40068_CXCR5POS_BCL6POS_TFH_VS_CXCR5NEG_BCL6NEG_CD4_TCELL_DN	MSigDB lists	GSE40068_CXCR5POS_BCL6POS_TFH_VS_CXCR5NEG_BCL6NEG_CD4_TCELL_DN	191	35	17275	1913
0.001879	-6.28	GSE39556_CD8A_DC_VS_NK_CELL_MOUSE_3H_POST_POLYIC_INJ_UP	MSigDB lists	GSE39556_CD8A_DC_VS_NK_CELL_MOUSE_3H_POST_POLYIC_INJ_UP	191	35	17275	1913
0.001885	-6.27	HELLER_SILENCED_BY_METHYLATION_DN	MSigDB lists	HELLER_SILENCED_BY_METHYLATION_DN	97	21	17275	1913
0.001904	-6.26	DLK1 (delta like non-canonical Notch ligand 1)	protein interactions	8788	70	17	17456	1996
0.001912	-6.26	nucleotide-sugar transmembrane transport	biological process	GO:0015780	14	6	18054	1899
0.001912	-6.26	regulation of response to wounding	biological process	GO:1903034	179	32	18054	1899
0.001917	-6.26	GO_COFACTOR_BINDING	MSigDB lists	GO_COFACTOR_BINDING	248	43	17275	1913
0.00192	-6.26	SGF29 (SAGA complex associated factor 29)	protein interactions	112869	82	19	17456	1996
0.00192	-6.26	DDA1 (DET1 and DDB1 associated 1)	protein interactions	79016	82	19	17456	1996
0.001921	-6.25	deoxyribonuclease activity	molecular function	GO:0004536	61	15	17306	1890
0.001927	-6.25	OBSL1 (obscurin like 1)	protein interactions	23363	645	98	17456	1996
0.001928	-6.25	CTTTGT_LEF1_Q2	MSigDB lists	CTTTGT_LEF1_Q2	1817	239	17275	1913
0.001932	-6.25	Uptake and function of anthrax toxins	REACTOME pathways	R-HSA-5210891	13	6	10287	1185
0.001932	-6.25	Pre-NOTCH Expression and Processing	REACTOME pathways	R-HSA-1912422	47	13	10287	1185
0.001944	-6.24	chromatin organization	biological process	GO:0006325	717	100	18054	1899
0.00195	-6.24	PPASE_MYOTUBULARIN	prosite domains	PS51339	14	6	12079	1276
0.001962	-6.23	TRRAP (transformation/transcription domain associated protein)	protein interactions	8295	139	28	17456	1996
0.001962	-6.23	GO_ORGANELLE_LOCALIZATION	MSigDB lists	GO_ORGANELLE_LOCALIZATION	396	63	17275	1913
0.001968	-6.23	Graft-versus-host disease	KEGG pathways	hsa05332	41	12	7161	841
0.001968	-6.23	Graft-versus-host disease	KEGG pathways	ko05332	41	12	7161	841
0.001974	-6.23	unfolded protein binding	molecular function	GO:0051082	125	25	17306	1890
0.001983	-6.22	activation of protein kinase B activity	biological process	GO:0032148	34	10	18054	1899
0.001984	-6.22	SH3	prosite domains	PS50002	223	38	12079	1276
0.001984	-6.22	GO_DNA_METABOLIC_PROCESS	MSigDB lists	GO_DNA_METABOLIC_PROCESS	690	101	17275	1913
0.001997	-6.22	Interferon gamma signaling	REACTOME pathways	R-HSA-877300	94	21	10287	1185
0.002002	-6.21	CEP350 (centrosomal protein 350)	protein interactions	9857	53	14	17456	1996
0.002002	-6.21	HSD17B4 (hydroxysteroid 17-beta dehydrogenase 4)	protein interactions	3295	53	14	17456	1996
0.002011	-6.21	GSE26030_UNSTIM_VS_RESTIM_TH17_DAY15_POST_POLARIZATION_UP	MSigDB lists	GSE26030_UNSTIM_VS_RESTIM_TH17_DAY15_POST_POLARIZATION_UP	164	31	17275	1913
0.002016	-6.21	G3BP1 (G3BP stress granule assembly factor 1)	protein interactions	10146	443	71	17456	1996
0.002031	-6.2	cellular response to oxygen-containing compound	biological process	GO:1901701	1012	135	18054	1899
0.002034	-6.2	GSE3565_CTRL_VS_LPS_INJECTED_DUSP1_KO_SPLENOCYTES_UP	MSigDB lists	GSE3565_CTRL_VS_LPS_INJECTED_DUSP1_KO_SPLENOCYTES_UP	171	32	17275	1913
0.002041	-6.19	small molecule catabolic process	biological process	GO:0044282	425	64	18054	1899
0.002047	-6.19	GSE4984_UNTREATED_VS_VEHICLE_CTRL_TREATED_DC_UP	MSigDB lists	GSE4984_UNTREATED_VS_VEHICLE_CTRL_TREATED_DC_UP	137	27	17275	1913
0.002049	-6.19	GSE17721_POLYIC_VS_CPG_6H_BMDC_DN	MSigDB lists	GSE17721_POLYIC_VS_CPG_6H_BMDC_DN	178	33	17275	1913
0.002049	-6.19	GSE7764_IL15_NK_CELL_24H_VS_SPLENOCYTE_DN	MSigDB lists	GSE7764_IL15_NK_CELL_24H_VS_SPLENOCYTE_DN	178	33	17275	1913
0.002049	-6.19	GSE20484_MCSG_VS_CXCL4_MONOCYTE_DERIVED_MACROPHAGE_DN	MSigDB lists	GSE20484_MCSG_VS_CXCL4_MONOCYTE_DERIVED_MACROPHAGE_DN	178	33	17275	1913
0.002049	-6.19	positive regulation of monocyte differentiation	biological process	GO:0045657	10	5	18054	1899
0.002049	-6.19	base-excision repair, AP site formation	biological process	GO:0006285	10	5	18054	1899
0.002049	-6.19	regulation of macrophage apoptotic process	biological process	GO:2000109	10	5	18054	1899
0.002049	-6.19	multi-organism membrane organization	biological process	GO:0044803	10	5	18054	1899
0.002056	-6.19	MORF_AATF	MSigDB lists	MORF_AATF	199	36	17275	1913
0.002057	-6.19	GSE14000_TRANSLATED_RNA_VS_MRNA_DC_UP	MSigDB lists	GSE14000_TRANSLATED_RNA_VS_MRNA_DC_UP	185	34	17275	1913
0.002057	-6.19	GSE17721_POLYIC_VS_GARDIQUIMOD_6H_BMDC_DN	MSigDB lists	GSE17721_POLYIC_VS_GARDIQUIMOD_6H_BMDC_DN	185	34	17275	1913
0.002057	-6.19	GSE17721_PAM3CSK4_VS_GADIQUIMOD_8H_BMDC_DN	MSigDB lists	GSE17721_PAM3CSK4_VS_GADIQUIMOD_8H_BMDC_DN	185	34	17275	1913
0.002057	-6.19	GSE7831_1H_VS_4H_INFLUENZA_STIM_PDC_DN	MSigDB lists	GSE7831_1H_VS_4H_INFLUENZA_STIM_PDC_DN	185	34	17275	1913
0.002057	-6.19	GSE42021_CD24HI_VS_CD24LOW_TCONV_THYMUS_DN	MSigDB lists	GSE42021_CD24HI_VS_CD24LOW_TCONV_THYMUS_DN	185	34	17275	1913
0.002057	-6.19	GSE17721_CTRL_VS_PAM3CSK4_8H_BMDC_UP	MSigDB lists	GSE17721_CTRL_VS_PAM3CSK4_8H_BMDC_UP	185	34	17275	1913
0.002057	-6.19	GSE33162_HDAC3_KO_VS_HDAC3_KO_4H_LPS_STIM_MACROPHAGE_UP	MSigDB lists	GSE33162_HDAC3_KO_VS_HDAC3_KO_4H_LPS_STIM_MACROPHAGE_UP	185	34	17275	1913
0.002057	-6.19	GSE15659_NONSUPPRESSIVE_TCELL_VS_ACTIVATED_TREG_DN	MSigDB lists	GSE15659_NONSUPPRESSIVE_TCELL_VS_ACTIVATED_TREG_DN	185	34	17275	1913
0.002057	-6.19	GSE17721_PAM3CSK4_VS_CPG_4H_BMDC_DN	MSigDB lists	GSE17721_PAM3CSK4_VS_CPG_4H_BMDC_DN	185	34	17275	1913
0.002057	-6.19	GSE8678_IL7R_LOW_VS_HIGH_EFF_CD8_TCELL_UP	MSigDB lists	GSE8678_IL7R_LOW_VS_HIGH_EFF_CD8_TCELL_UP	185	34	17275	1913
0.002057	-6.19	GSE28408_LY6G_POS_VS_NEG_DC_DN	MSigDB lists	GSE28408_LY6G_POS_VS_NEG_DC_DN	185	34	17275	1913
0.002057	-6.19	GSE2770_UNTREATED_VS_ACT_CD4_TCELL_2H_UP	MSigDB lists	GSE2770_UNTREATED_VS_ACT_CD4_TCELL_2H_UP	185	34	17275	1913
0.002057	-6.19	GSE17721_PAM3CSK4_VS_CPG_16H_BMDC_UP	MSigDB lists	GSE17721_PAM3CSK4_VS_CPG_16H_BMDC_UP	185	34	17275	1913
0.002059	-6.19	GSE17721_0.5H_VS_8H_POLYIC_BMDC_DN	MSigDB lists	GSE17721_0.5H_VS_8H_POLYIC_BMDC_DN	192	35	17275	1913
0.002059	-6.19	GSE30962_ACUTE_VS_CHRONIC_LCMV_PRIMARY_INF_CD8_TCELL_DN	MSigDB lists	GSE30962_ACUTE_VS_CHRONIC_LCMV_PRIMARY_INF_CD8_TCELL_DN	192	35	17275	1913
0.002059	-6.19	GSE16522_ANTI_CD3CD28_STIM_VS_UNSTIM_MEMORY_CD8_TCELL_UP	MSigDB lists	GSE16522_ANTI_CD3CD28_STIM_VS_UNSTIM_MEMORY_CD8_TCELL_UP	192	35	17275	1913
0.002059	-6.19	GSE2770_TGFB_AND_IL4_VS_IL12_TREATED_ACT_CD4_TCELL_6H_UP	MSigDB lists	GSE2770_TGFB_AND_IL4_VS_IL12_TREATED_ACT_CD4_TCELL_6H_UP	192	35	17275	1913
0.002059	-6.19	GSE33425_CD161_HIGH_VS_NEG_CD8_TCELL_UP	MSigDB lists	GSE33425_CD161_HIGH_VS_NEG_CD8_TCELL_UP	192	35	17275	1913
0.002059	-6.19	GSE3994_WT_VS_PAC1_KO_ACTIVATED_MAST_CELL_DN	MSigDB lists	GSE3994_WT_VS_PAC1_KO_ACTIVATED_MAST_CELL_DN	192	35	17275	1913
0.00206	-6.18	FERRANDO_T_ALL_WITH_MLL_ENL_FUSION_UP	MSigDB lists	FERRANDO_T_ALL_WITH_MLL_ENL_FUSION_UP	85	19	17275	1913
0.002064	-6.18	nucleoside phosphate biosynthetic process	biological process	GO:1901293	239	40	18054	1899
0.002073	-6.18	negative regulation of protein complex assembly	biological process	GO:0031333	130	25	18054	1899
0.002074	-6.18	MAP3K7 (mitogen-activated protein kinase kinase kinase 7)	protein interactions	6885	166	32	17456	1996
0.002075	-6.18	MORF_DEK	MSigDB lists	MORF_DEK	249	43	17275	1913
0.002078	-6.18	FBXW11 (F-box and WD repeat domain containing 11)	protein interactions	23291	414	67	17456	1996
0.00208	-6.18	COPA (coatomer protein complex subunit alpha)	protein interactions	1314	133	27	17456	1996
0.002101	-6.17	Gorasp1 (golgi reassembly stacking protein 1)	protein interactions	74498	22	8	17456	1996
0.002101	-6.17	SBNO1 (strawberry notch homolog 1)	protein interactions	55206	22	8	17456	1996
0.002102	-6.17	BIOCARTA_FCER1_PATHWAY	MSigDB lists	BIOCARTA_FCER1_PATHWAY	38	11	17275	1913
0.002102	-6.17	GO_REGULATION_OF_ANTIGEN_RECEPTOR_MEDIATED_SIGNALING_PATHWAY	MSigDB lists	GO_REGULATION_OF_ANTIGEN_RECEPTOR_MEDIATED_SIGNALING_PATHWAY	38	11	17275	1913
0.002106	-6.16	SHETH_LIVER_CANCER_VS_TXNIP_LOSS_PAM2	MSigDB lists	SHETH_LIVER_CANCER_VS_TXNIP_LOSS_PAM2	144	28	17275	1913
0.002113	-6.16	TET3 (tet methylcytosine dioxygenase 3)	protein interactions	200424	6	4	17456	1996
0.002113	-6.16	PEX2 (peroxisomal biogenesis factor 2)	protein interactions	5828	6	4	17456	1996
0.002113	-6.16	KIR2DL4 (killer cell immunoglobulin like receptor, two Ig domains and long cytoplasmic tail 4)	protein interactions	3805	6	4	17456	1996
0.002113	-6.16	BOL3 (Bol3p)	protein interactions	851251	6	4	17456	1996
0.002114	-6.16	GO_REGULATION_OF_CYTOPLASMIC_TRANSPORT	MSigDB lists	GO_REGULATION_OF_CYTOPLASMIC_TRANSPORT	458	71	17275	1913
0.002117	-6.16	GABRIELY_MIR21_TARGETS	MSigDB lists	GABRIELY_MIR21_TARGETS	271	46	17275	1913
0.002125	-6.15	TMX1 (thioredoxin related transmembrane protein 1)	protein interactions	81542	59	15	17456	1996
0.002125	-6.15	COX2 (cytochrome c oxidase subunit II)	protein interactions	4513	59	15	17456	1996
0.002131	-6.15	SAKAI_TUMOR_INFILTRATING_MONOCYTES_DN	MSigDB lists	SAKAI_TUMOR_INFILTRATING_MONOCYTES_DN	79	18	17275	1913
0.002133	-6.15	DVL2 (dishevelled segment polarity protein 2)	protein interactions	1856	173	33	17456	1996
0.002135	-6.15	STIL (STIL centriolar assembly protein)	protein interactions	6491	95	21	17456	1996
0.002135	-6.15	STK3 (serine/threonine kinase 3)	protein interactions	6788	95	21	17456	1996
0.002141	-6.15	ENK_UV_RESPONSE_KERATINOCYTE_UP	MSigDB lists	ENK_UV_RESPONSE_KERATINOCYTE_UP	512	78	17275	1913
0.002149	-6.14	ELL (elongation factor for RNA polymerase II)	protein interactions	8178	37	11	17456	1996
0.002149	-6.14	ORF21 (ORF21)	protein interactions	4961484	37	11	17456	1996
0.00215	-6.14	Znf_RanBP2_sf	interpro domains	IPR036443	23	8	18616	2031
0.00215	-6.14	FCH_dom	interpro domains	IPR001060	23	8	18616	2031
0.002151	-6.14	response to nutrient levels	biological process	GO:0031667	490	72	18054	1899
0.002153	-6.14	ENK_UV_RESPONSE_EPIDERMIS_DN	MSigDB lists	ENK_UV_RESPONSE_EPIDERMIS_DN	489	75	17275	1913
0.002154	-6.14	GO_ISOMERASE_ACTIVITY	MSigDB lists	GO_ISOMERASE_ACTIVITY	151	29	17275	1913
0.002158	-6.14	GO_NUCLEAR_ENVELOPE	MSigDB lists	GO_NUCLEAR_ENVELOPE	390	62	17275	1913
0.002158	-6.14	LUCAS_HNF4A_TARGETS_UP	MSigDB lists	LUCAS_HNF4A_TARGETS_UP	55	14	17275	1913
0.002159	-6.14	SH3_1	pfam domains	PF00018	99	21	17385	1905
0.002165	-6.14	PEDRIOLI_MIR31_TARGETS_DN	MSigDB lists	PEDRIOLI_MIR31_TARGETS_DN	375	60	17275	1913
0.002166	-6.13	bHLH transcription factor binding	molecular function	GO:0043425	28	9	17306	1890
0.002173	-6.13	Rab GTPase binding	molecular function	GO:0017137	174	32	17306	1890
0.002175	-6.13	CHARAFE_BREAST_CANCER_LUMINAL_VS_MESENCHYMAL_DN	MSigDB lists	CHARAFE_BREAST_CANCER_LUMINAL_VS_MESENCHYMAL_DN	428	67	17275	1913
0.00219	-6.12	TTC1 (tetratricopeptide repeat domain 1)	protein interactions	7265	89	20	17456	1996
0.00219	-6.12	SDF4 (stromal cell derived factor 4)	protein interactions	51150	89	20	17456	1996
0.00219	-6.12	protein deglycosylation	biological process	GO:0006517	29	9	18054	1899
0.00219	-6.12	histone demethylation	biological process	GO:0016577	29	9	18054	1899
0.002191	-6.12	GSE37532_VISCERAL_ADIPOSE_TISSUE_VS_LN_DERIVED_TREG_CD4_TCELL_UP	MSigDB lists	GSE37532_VISCERAL_ADIPOSE_TISSUE_VS_LN_DERIVED_TREG_CD4_TCELL_UP	158	30	17275	1913
0.002191	-6.12	GSE34156_UNTREATED_VS_6H_NOD2_LIGAND_TREATED_MONOCYTE_UP	MSigDB lists	GSE34156_UNTREATED_VS_6H_NOD2_LIGAND_TREATED_MONOCYTE_UP	158	30	17275	1913
0.002193	-6.12	Phosphorylation of CD3 and TCR zeta chains	REACTOME pathways	R-HSA-202427	22	8	10287	1185
0.002201	-6.12	TGCTGCT_MIR15A_MIR16_MIR15B_MIR195_MIR424_MIR497	MSigDB lists	TGCTGCT_MIR15A_MIR16_MIR15B_MIR195_MIR424_MIR497	559	84	17275	1913
0.002205	-6.12	MORF_FEN1	MSigDB lists	MORF_FEN1	61	15	17275	1913
0.002213	-6.11	DNA replication	biological process	GO:0006260	210	36	18054	1899
0.00222	-6.11	GSE37532_WT_VS_PPARG_KO_LN_TCONV_DN	MSigDB lists	GSE37532_WT_VS_PPARG_KO_LN_TCONV_DN	165	31	17275	1913
0.00222	-6.11	GSE27241_WT_CTRL_VS_DIGOXIN_TREATED_RORGT_KO_CD4_TCELL_IN_TH17_POLARIZING_CONDITIONS_UP	MSigDB lists	GSE27241_WT_CTRL_VS_DIGOXIN_TREATED_RORGT_KO_CD4_TCELL_IN_TH17_POLARIZING_CONDITIONS_UP	165	31	17275	1913
0.00222	-6.11	MORF_RAD23B	MSigDB lists	MORF_RAD23B	165	31	17275	1913
0.002222	-6.11	UBA1 (ubiquitin like modifier activating enzyme 1)	protein interactions	7317	160	31	17456	1996
0.002225	-6.11	SMID_BREAST_CANCER_NORMAL_LIKE_UP	MSigDB lists	SMID_BREAST_CANCER_NORMAL_LIKE_UP	436	68	17275	1913
0.002234	-6.1	WANG_TUMOR_INVASIVENESS_UP	MSigDB lists	WANG_TUMOR_INVASIVENESS_UP	353	57	17275	1913
0.002237	-6.1	SENESE_HDAC3_TARGETS_UP	MSigDB lists	SENESE_HDAC3_TARGETS_UP	459	71	17275	1913
0.002237	-6.1	REACTOME_METABOLISM_OF_LIPIDS_AND_LIPOPROTEINS	MSigDB lists	REACTOME_METABOLISM_OF_LIPIDS_AND_LIPOPROTEINS	459	71	17275	1913
0.002241	-6.1	SNAP23 (synaptosome associated protein 23)	protein interactions	8773	71	17	17456	1996
0.002244	-6.1	MORF_BRCA1	MSigDB lists	MORF_BRCA1	250	43	17275	1913
0.002245	-6.1	TBC1D31 (TBC1 domain family member 31)	protein interactions	93594	32	10	17456	1996
0.002245	-6.1	RNF14 (ring finger protein 14)	protein interactions	9604	32	10	17456	1996
0.002245	-6.1	HMGB3 (high mobility group box 3)	protein interactions	3149	32	10	17456	1996
0.002246	-6.1	TRPC4AP (transient receptor potential cation channel subfamily C member 4 associated protein)	protein interactions	26133	48	13	17456	1996
0.002248	-6.1	ERCC6L (ERCC excision repair 6 like, spindle assembly checkpoint helicase)	protein interactions	54821	27	9	17456	1996
0.002251	-6.1	GSE3982_MAST_CELL_VS_BASOPHIL_UP	MSigDB lists	GSE3982_MAST_CELL_VS_BASOPHIL_UP	179	33	17275	1913
0.002251	-6.1	GSE13485_CTRL_VS_DAY21_YF17D_VACCINE_PBMC_UP	MSigDB lists	GSE13485_CTRL_VS_DAY21_YF17D_VACCINE_PBMC_UP	179	33	17275	1913
0.002251	-6.1	GSE11864_UNTREATED_VS_CSF1_IFNG_IN_MAC_DN	MSigDB lists	GSE11864_UNTREATED_VS_CSF1_IFNG_IN_MAC_DN	179	33	17275	1913
0.002251	-6.1	GSE37301_LYMPHOID_PRIMED_MPP_VS_CD4_TCELL_DN	MSigDB lists	GSE37301_LYMPHOID_PRIMED_MPP_VS_CD4_TCELL_DN	179	33	17275	1913
0.002251	-6.1	GSE16522_ANTI_CD3CD28_STIM_VS_UNSTIM_MEMORY_CD8_TCELL_DN	MSigDB lists	GSE16522_ANTI_CD3CD28_STIM_VS_UNSTIM_MEMORY_CD8_TCELL_DN	179	33	17275	1913
0.002251	-6.1	GSE18893_CTRL_VS_TNF_TREATED_TCONV_2H_DN	MSigDB lists	GSE18893_CTRL_VS_TNF_TREATED_TCONV_2H_DN	179	33	17275	1913
0.002251	-6.1	GSE30971_CTRL_VS_LPS_STIM_MACROPHAGE_WBP7_HET_4H_DN	MSigDB lists	GSE30971_CTRL_VS_LPS_STIM_MACROPHAGE_WBP7_HET_4H_DN	179	33	17275	1913
0.002251	-6.1	GSE20727_ROS_INH_VS_ROS_INH_AND_DNFB_ALLERGEN_TREATED_DC_UP	MSigDB lists	GSE20727_ROS_INH_VS_ROS_INH_AND_DNFB_ALLERGEN_TREATED_DC_UP	179	33	17275	1913
0.002251	-6.1	GSE11961_FOLLICULAR_BCELL_VS_MEMORY_BCELL_DAY7_UP	MSigDB lists	GSE11961_FOLLICULAR_BCELL_VS_MEMORY_BCELL_DAY7_UP	179	33	17275	1913
0.002254	-6.1	GSE16385_ROSIGLITAZONE_IL4_VS_IL4_ALONE_STIM_MACROPHAGE_12H_DN	MSigDB lists	GSE16385_ROSIGLITAZONE_IL4_VS_IL4_ALONE_STIM_MACROPHAGE_12H_DN	193	35	17275	1913
0.002254	-6.1	GSE14769_40MIN_VS_360MIN_LPS_BMDM_DN	MSigDB lists	GSE14769_40MIN_VS_360MIN_LPS_BMDM_DN	193	35	17275	1913
0.002254	-6.1	GSE17721_CTRL_VS_GARDIQUIMOD_6H_BMDC_UP	MSigDB lists	GSE17721_CTRL_VS_GARDIQUIMOD_6H_BMDC_UP	193	35	17275	1913
0.002254	-6.1	GSE22601_DOUBLE_NEGATIVE_VS_DOUBLE_POSITIVE_THYMOCYTE_DN	MSigDB lists	GSE22601_DOUBLE_NEGATIVE_VS_DOUBLE_POSITIVE_THYMOCYTE_DN	193	35	17275	1913
0.002254	-6.1	GSE11961_GERMINAL_CENTER_BCELL_DAY7_VS_PLASMA_CELL_DAY7_UP	MSigDB lists	GSE11961_GERMINAL_CENTER_BCELL_DAY7_VS_PLASMA_CELL_DAY7_UP	193	35	17275	1913
0.002254	-6.1	GSE22443_IL2_VS_IL12_TREATED_ACT_CD8_TCELL_DN	MSigDB lists	GSE22443_IL2_VS_IL12_TREATED_ACT_CD8_TCELL_DN	193	35	17275	1913
0.002256	-6.09	GSE10325_BCELL_VS_MYELOID_DN	MSigDB lists	GSE10325_BCELL_VS_MYELOID_DN	186	34	17275	1913
0.002256	-6.09	GSE14350_IL2RB_KO_VS_WT_TREG_UP	MSigDB lists	GSE14350_IL2RB_KO_VS_WT_TREG_UP	186	34	17275	1913
0.002256	-6.09	GSE8685_IL2_ACT_IL2_STARVED_VS_IL15_ACT_IL2_STARVED_CD4_TCELL_DN	MSigDB lists	GSE8685_IL2_ACT_IL2_STARVED_VS_IL15_ACT_IL2_STARVED_CD4_TCELL_DN	186	34	17275	1913
0.002256	-6.09	GSE17721_POLYIC_VS_CPG_2H_BMDC_UP	MSigDB lists	GSE17721_POLYIC_VS_CPG_2H_BMDC_UP	186	34	17275	1913
0.002256	-6.09	GSE9960_GRAM_POS_VS_GRAM_NEG_AND_POS_SEPSIS_PBMC_UP	MSigDB lists	GSE9960_GRAM_POS_VS_GRAM_NEG_AND_POS_SEPSIS_PBMC_UP	186	34	17275	1913
0.002256	-6.09	GSE360_L_MAJOR_VS_T_GONDII_DC_DN	MSigDB lists	GSE360_L_MAJOR_VS_T_GONDII_DC_DN	186	34	17275	1913
0.002256	-6.09	GSE13484_UNSTIM_VS_12H_YF17D_VACCINE_STIM_PBMC_DN	MSigDB lists	GSE13484_UNSTIM_VS_12H_YF17D_VACCINE_STIM_PBMC_DN	186	34	17275	1913
0.002256	-6.09	GSE41867_DAY8_EFFECTOR_VS_DAY30_EXHAUSTED_CD8_TCELL_LCMV_CLONE13_DN	MSigDB lists	GSE41867_DAY8_EFFECTOR_VS_DAY30_EXHAUSTED_CD8_TCELL_LCMV_CLONE13_DN	186	34	17275	1913
0.002256	-6.09	GSE25085_FETAL_LIVER_VS_FETAL_BM_SP4_THYMIC_IMPLANT_DN	MSigDB lists	GSE25085_FETAL_LIVER_VS_FETAL_BM_SP4_THYMIC_IMPLANT_DN	186	34	17275	1913
0.002256	-6.09	GSE17721_CPG_VS_GARDIQUIMOD_4H_BMDC_DN	MSigDB lists	GSE17721_CPG_VS_GARDIQUIMOD_4H_BMDC_DN	186	34	17275	1913
0.002256	-6.09	GSE17721_POLYIC_VS_GARDIQUIMOD_1H_BMDC_DN	MSigDB lists	GSE17721_POLYIC_VS_GARDIQUIMOD_1H_BMDC_DN	186	34	17275	1913
0.002256	-6.09	GSE43863_TFH_VS_LY6C_LOW_CXCR5NEG_EFFECTOR_CD4_TCELL_UP	MSigDB lists	GSE43863_TFH_VS_LY6C_LOW_CXCR5NEG_EFFECTOR_CD4_TCELL_UP	186	34	17275	1913
0.002256	-6.09	GSE36888_STAT5_AB_KNOCKIN_VS_WT_TCELL_IL2_TREATED_6H_DN	MSigDB lists	GSE36888_STAT5_AB_KNOCKIN_VS_WT_TCELL_IL2_TREATED_6H_DN	186	34	17275	1913
0.002256	-6.09	GSE41176_UNSTIM_VS_ANTI_IGM_STIM_BCELL_24H_DN	MSigDB lists	GSE41176_UNSTIM_VS_ANTI_IGM_STIM_BCELL_24H_DN	186	34	17275	1913
0.002257	-6.09	response to drug	biological process	GO:0042493	947	127	18054	1899
0.002264	-6.09	TRIM21 (tripartite motif containing 21)	protein interactions	6737	108	23	17456	1996
0.002273	-6.09	nucleotidyltransferase activity	molecular function	GO:0016779	133	26	17306	1890
0.002273	-6.09	CAGTATT_MIR200B_MIR200C_MIR429	MSigDB lists	CAGTATT_MIR200B_MIR200C_MIR429	444	69	17275	1913
0.002277	-6.08	Intestinal immune network for IgA production	KEGG pathways	ko04672	47	13	7161	841
0.002277	-6.08	Intestinal immune network for IgA production	KEGG pathways	hsa04672	47	13	7161	841
0.002279	-6.08	KEGG_BASE_EXCISION_REPAIR	MSigDB lists	KEGG_BASE_EXCISION_REPAIR	33	10	17275	1913
0.002279	-6.08	ZHAN_LATE_DIFFERENTIATION_GENES_UP	MSigDB lists	ZHAN_LATE_DIFFERENTIATION_GENES_UP	33	10	17275	1913
0.002279	-6.08	REACTOME_TRANSPORT_TO_THE_GOLGI_AND_SUBSEQUENT_MODIFICATION	MSigDB lists	REACTOME_TRANSPORT_TO_THE_GOLGI_AND_SUBSEQUENT_MODIFICATION	33	10	17275	1913
0.002279	-6.08	VALK_AML_CLUSTER_6	MSigDB lists	VALK_AML_CLUSTER_6	33	10	17275	1913
0.002279	-6.08	GO_NUCLEOTIDE_SUGAR_METABOLIC_PROCESS	MSigDB lists	GO_NUCLEOTIDE_SUGAR_METABOLIC_PROCESS	33	10	17275	1913
0.002279	-6.08	MODULE_522	MSigDB lists	MODULE_522	33	10	17275	1913
0.002286	-6.08	RB_DN.V1_DN	MSigDB lists	RB_DN.V1_DN	118	24	17275	1913
0.002287	-6.08	DNA-templated transcription, elongation	biological process	GO:0006354	90	19	18054	1899
0.0023	-6.08	regulation of cell activation	biological process	GO:0050865	548	79	18054	1899
0.002306	-6.07	urinary_tract-bladder-carcinoma-transitional_cell_carcinoma	COSMIC cancer mutations	urinary_tract-bladder-carcinoma-transitional_cell_carcinoma	6151	732	17255	1895
0.002309	-6.07	CREIGHTON_ENDOCRINE_THERAPY_RESISTANCE_3	MSigDB lists	CREIGHTON_ENDOCRINE_THERAPY_RESISTANCE_3	646	95	17275	1913
0.002312	-6.07	SENESE_HDAC2_TARGETS_UP	MSigDB lists	SENESE_HDAC2_TARGETS_UP	105	22	17275	1913
0.002313	-6.07	Myotubularin-like_Pase_dom	interpro domains	IPR010569	14	6	18616	2031
0.002313	-6.07	Gelsolin-like_dom	interpro domains	IPR007123	14	6	18616	2031
0.002313	-6.07	Myotubularin_fam	interpro domains	IPR030564	14	6	18616	2031
0.002325	-6.06	DNA-(apurinic or apyrimidinic site) endonuclease activity	molecular function	GO:0003906	14	6	17306	1890
0.002346	-6.06	GO_CLATHRIN_COATED_ENDOCYTIC_VESICLE_MEMBRANE	MSigDB lists	GO_CLATHRIN_COATED_ENDOCYTIC_VESICLE_MEMBRANE	44	12	17275	1913
0.002352	-6.05	RABGDIREP	prints domains	PR00891	4	3	4648	399
0.002352	-6.05	LNOTCHREPEAT	prints domains	PR01452	4	3	4648	399
0.002352	-6.05	GPROTEINAQ	prints domains	PR00442	4	3	4648	399
0.002353	-6.05	Calnexin/calreticulin cycle	REACTOME pathways	R-HSA-901042	27	9	10287	1185
0.002353	-6.05	HSPA4 (heat shock protein family A (Hsp70) member 4)	protein interactions	3308	372	61	17456	1996
0.002358	-6.05	STX12 (syntaxin 12)	protein interactions	23673	102	22	17456	1996
0.002365	-6.05	GO_ARF_GUANYL_NUCLEOTIDE_EXCHANGE_FACTOR_ACTIVITY	MSigDB lists	GO_ARF_GUANYL_NUCLEOTIDE_EXCHANGE_FACTOR_ACTIVITY	23	8	17275	1913
0.002365	-6.05	GO_PROTEIN_PALMITOYLATION	MSigDB lists	GO_PROTEIN_PALMITOYLATION	23	8	17275	1913
0.002365	-6.05	Gelsolin	pfam domains	PF00626	14	6	17385	1905
0.002365	-6.05	Myotub-related	pfam domains	PF06602	14	6	17385	1905
0.002369	-6.05	ZF_RANBP2_1	prosite domains	PS01358	24	8	12079	1276
0.002371	-6.04	CDK1 (cyclin dependent kinase 1)	protein interactions	983	343	57	17456	1996
0.002375	-6.04	DEURIG_T_CELL_PROLYMPHOCYTIC_LEUKEMIA_UP	MSigDB lists	DEURIG_T_CELL_PROLYMPHOCYTIC_LEUKEMIA_UP	339	55	17275	1913
0.002376	-6.04	regulation of signaling	biological process	GO:0023051	3580	424	18054	1899
0.002385	-6.04	DDB1 (damage specific DNA binding protein 1)	protein interactions	1642	307	52	17456	1996
0.002388	-6.04	transitional_cell_carcinoma	COSMIC cancer mutations	transitional_cell_carcinoma	6153	732	17255	1895
0.002391	-6.04	positive regulation of cold-induced thermogenesis	biological process	GO:0120162	97	20	18054	1899
0.002409	-6.03	regulation of plasma membrane bounded cell projection organization	biological process	GO:0120035	697	97	18054	1899
0.002413	-6.03	immune response-regulating cell surface receptor signaling pathway	biological process	GO:0002768	341	53	18054	1899
0.002415	-6.03	-	gene3d domains	2.70.130.10	6	4	8522	1010
0.002421	-6.02	UEDA_PERIFERAL_CLOCK	MSigDB lists	UEDA_PERIFERAL_CLOCK	159	30	17275	1913
0.002428	-6.02	single-stranded DNA endodeoxyribonuclease activity	molecular function	GO:0000014	10	5	17306	1890
0.002428	-6.02	MHC class II receptor activity	molecular function	GO:0032395	10	5	17306	1890
0.002445	-6.01	SEC31A (SEC31 homolog A, COPII coat complex component)	protein interactions	22872	115	24	17456	1996
0.002445	-6.01	DDX17 (DEAD-box helicase 17)	protein interactions	10521	188	35	17456	1996
0.002447	-6.01	GSE45365_WT_VS_IFNAR_KO_CD11B_DC_UP	MSigDB lists	GSE45365_WT_VS_IFNAR_KO_CD11B_DC_UP	166	31	17275	1913
0.002447	-6.01	GSE25087_TREG_VS_TCONV_FETUS_DN	MSigDB lists	GSE25087_TREG_VS_TCONV_FETUS_DN	166	31	17275	1913
0.002448	-6.01	Thioredoxin-like_sf	interpro domains	IPR036249	127	25	18616	2031
0.002449	-6.01	cell leading edge	cellular component	GO:0031252	404	60	18985	1958
0.00245	-6.01	GO_ORGANOPHOSPHATE_CATABOLIC_PROCESS	MSigDB lists	GO_ORGANOPHOSPHATE_CATABOLIC_PROCESS	112	23	17275	1913
0.002451	-6.01	GO_ACTIVATION_OF_INNATE_IMMUNE_RESPONSE	MSigDB lists	GO_ACTIVATION_OF_INNATE_IMMUNE_RESPONSE	201	36	17275	1913
0.002463	-6.01	GSE29618_BCELL_VS_MONOCYTE_DAY7_FLU_VACCINE_UP	MSigDB lists	GSE29618_BCELL_VS_MONOCYTE_DAY7_FLU_VACCINE_UP	173	32	17275	1913
0.002464	-6.01	HALLMARK_IL2_STAT5_SIGNALING	MSigDB lists	HALLMARK_IL2_STAT5_SIGNALING	194	35	17275	1913
0.002464	-6.01	KARLSSON_TGFB1_TARGETS_DN	MSigDB lists	KARLSSON_TGFB1_TARGETS_DN	194	35	17275	1913
0.002464	-6.01	GSE360_DC_VS_MAC_M_TUBERCULOSIS_DN	MSigDB lists	GSE360_DC_VS_MAC_M_TUBERCULOSIS_DN	194	35	17275	1913
0.002464	-6.01	GSE43700_UNTREATED_VS_IL10_TREATED_PBMC_DN	MSigDB lists	GSE43700_UNTREATED_VS_IL10_TREATED_PBMC_DN	194	35	17275	1913
0.002464	-6.01	GSE17721_LPS_VS_POLYIC_4H_BMDC_UP	MSigDB lists	GSE17721_LPS_VS_POLYIC_4H_BMDC_UP	194	35	17275	1913
0.002464	-6.01	TONKS_TARGETS_OF_RUNX1_RUNX1T1_FUSION_MONOCYTE_UP	MSigDB lists	TONKS_TARGETS_OF_RUNX1_RUNX1T1_FUSION_MONOCYTE_UP	194	35	17275	1913
0.00247	-6	GSE45739_UNSTIM_VS_ACD3_ACD28_STIM_NRAS_KO_CD4_TCELL_DN	MSigDB lists	GSE45739_UNSTIM_VS_ACD3_ACD28_STIM_NRAS_KO_CD4_TCELL_DN	180	33	17275	1913
0.00247	-6	GSE8921_UNSTIM_VS_TLR1_2_STIM_MONOCYTE_3H_DN	MSigDB lists	GSE8921_UNSTIM_VS_TLR1_2_STIM_MONOCYTE_3H_DN	180	33	17275	1913
0.00247	-6	GSE1112_OT1_VS_HY_CD8AB_THYMOCYTE_RTOC_CULTURE_UP	MSigDB lists	GSE1112_OT1_VS_HY_CD8AB_THYMOCYTE_RTOC_CULTURE_UP	180	33	17275	1913
0.00247	-6	GSE40666_UNTREATED_VS_IFNA_STIM_EFFECTOR_CD8_TCELL_90MIN_UP	MSigDB lists	GSE40666_UNTREATED_VS_IFNA_STIM_EFFECTOR_CD8_TCELL_90MIN_UP	180	33	17275	1913
0.00247	-6	GSE5542_IFNG_VS_IFNA_TREATED_EPITHELIAL_CELLS_6H_UP	MSigDB lists	GSE5542_IFNG_VS_IFNA_TREATED_EPITHELIAL_CELLS_6H_UP	180	33	17275	1913
0.00247	-6	GSE12845_PRE_GC_VS_DARKZONE_GC_TONSIL_BCELL_UP	MSigDB lists	GSE12845_PRE_GC_VS_DARKZONE_GC_TONSIL_BCELL_UP	180	33	17275	1913
0.00247	-6	GSE40273_XBP1_KO_VS_WT_TREG_UP	MSigDB lists	GSE40273_XBP1_KO_VS_WT_TREG_UP	180	33	17275	1913
0.00247	-6	GSE17721_POLYIC_VS_PAM3CSK4_8H_BMDC_UP	MSigDB lists	GSE17721_POLYIC_VS_PAM3CSK4_8H_BMDC_UP	187	34	17275	1913
0.00247	-6	GSE37416_0H_VS_3H_F_TULARENSIS_LVS_NEUTROPHIL_DN	MSigDB lists	GSE37416_0H_VS_3H_F_TULARENSIS_LVS_NEUTROPHIL_DN	187	34	17275	1913
0.00247	-6	GSE32423_IL7_VS_IL7_IL4_MEMORY_CD8_TCELL_UP	MSigDB lists	GSE32423_IL7_VS_IL7_IL4_MEMORY_CD8_TCELL_UP	187	34	17275	1913
0.00247	-6	GSE5589_IL6_KO_VS_IL10_KO_LPS_AND_IL10_STIM_MACROPHAGE_45MIN_UP	MSigDB lists	GSE5589_IL6_KO_VS_IL10_KO_LPS_AND_IL10_STIM_MACROPHAGE_45MIN_UP	187	34	17275	1913
0.00247	-6	GSE19923_E2A_KO_VS_HEB_AND_E2A_KO_DP_THYMOCYTE_UP	MSigDB lists	GSE19923_E2A_KO_VS_HEB_AND_E2A_KO_DP_THYMOCYTE_UP	187	34	17275	1913
0.00247	-6	GSE40184_HEALTHY_VS_HCV_INFECTED_DONOR_PBMC_DN	MSigDB lists	GSE40184_HEALTHY_VS_HCV_INFECTED_DONOR_PBMC_DN	187	34	17275	1913
0.00247	-6	GSE17721_POLYIC_VS_GARDIQUIMOD_16H_BMDC_UP	MSigDB lists	GSE17721_POLYIC_VS_GARDIQUIMOD_16H_BMDC_UP	187	34	17275	1913
0.00247	-6	GSE5503_MLN_DC_VS_SPLEEN_DC_ACTIVATED_ALLOGENIC_TCELL_UP	MSigDB lists	GSE5503_MLN_DC_VS_SPLEEN_DC_ACTIVATED_ALLOGENIC_TCELL_UP	187	34	17275	1913
0.00247	-6	GSE43955_TH0_VS_TGFB_IL6_TH17_ACT_CD4_TCELL_1H_UP	MSigDB lists	GSE43955_TH0_VS_TGFB_IL6_TH17_ACT_CD4_TCELL_1H_UP	187	34	17275	1913
0.00247	-6	GSE8921_UNSTIM_VS_TLR1_2_STIM_MONOCYTE_6H_UP	MSigDB lists	GSE8921_UNSTIM_VS_TLR1_2_STIM_MONOCYTE_6H_UP	187	34	17275	1913
0.00247	-6	GSE3982_MAST_CELL_VS_TH1_UP	MSigDB lists	GSE3982_MAST_CELL_VS_TH1_UP	187	34	17275	1913
0.00247	-6	GSE360_CTRL_VS_T_GONDII_MAC_UP	MSigDB lists	GSE360_CTRL_VS_T_GONDII_MAC_UP	187	34	17275	1913
0.00247	-6	GSE27786_BCELL_VS_NKTCELL_UP	MSigDB lists	GSE27786_BCELL_VS_NKTCELL_UP	187	34	17275	1913
0.00247	-6	GSE20727_CTRL_VS_DNFB_ALLERGEN_TREATED_DC_UP	MSigDB lists	GSE20727_CTRL_VS_DNFB_ALLERGEN_TREATED_DC_UP	187	34	17275	1913
0.00247	-6	GSE17721_LPS_VS_POLYIC_8H_BMDC_DN	MSigDB lists	GSE17721_LPS_VS_POLYIC_8H_BMDC_DN	187	34	17275	1913
0.00247	-6	GSE10273_LOW_IL7_VS_HIGH_IL7_AND_IRF4_IN_IRF4_8_NULL_PRE_BCELL_UP	MSigDB lists	GSE10273_LOW_IL7_VS_HIGH_IL7_AND_IRF4_IN_IRF4_8_NULL_PRE_BCELL_UP	187	34	17275	1913
0.00247	-6	GSE17580_TREG_VS_TEFF_DN	MSigDB lists	GSE17580_TREG_VS_TEFF_DN	187	34	17275	1913
0.00247	-6	GSE17721_PAM3CSK4_VS_GADIQUIMOD_4H_BMDC_DN	MSigDB lists	GSE17721_PAM3CSK4_VS_GADIQUIMOD_4H_BMDC_DN	187	34	17275	1913
0.002476	-6	MODULE_52	MSigDB lists	MODULE_52	415	65	17275	1913
0.00249	-6	haematopoietic_and_lymphoid_tissue-lymph_node-lymphoid_neoplasm-MALT_lymphoma	COSMIC cancer mutations	haematopoietic_and_lymphoid_tissue-lymph_node-lymphoid_neoplasm-MALT_lymphoma	10	5	17255	1895
0.00249	-6	TMCO1 (transmembrane and coiled-coil domains 1)	protein interactions	54499	43	12	17456	1996
0.00249	-6	BMP2K (BMP2 inducible kinase)	protein interactions	55589	43	12	17456	1996
0.002498	-5.99	GO_UDP_N_ACETYLGLUCOSAMINE_METABOLIC_PROCESS	MSigDB lists	GO_UDP_N_ACETYLGLUCOSAMINE_METABOLIC_PROCESS	14	6	17275	1913
0.002498	-5.99	GO_NEGATIVE_REGULATION_OF_PEPTIDYL_THREONINE_PHOSPHORYLATION	MSigDB lists	GO_NEGATIVE_REGULATION_OF_PEPTIDYL_THREONINE_PHOSPHORYLATION	14	6	17275	1913
0.002504	-5.99	REACTOME_GOLGI_ASSOCIATED_VESICLE_BIOGENESIS	MSigDB lists	REACTOME_GOLGI_ASSOCIATED_VESICLE_BIOGENESIS	50	13	17275	1913
0.002509	-5.99	Interferon Signaling	REACTOME pathways	R-HSA-913531	201	37	10287	1185
0.002512	-5.99	NAKAMURA_TUMOR_ZONE_PERIPHERAL_VS_CENTRAL_UP	MSigDB lists	NAKAMURA_TUMOR_ZONE_PERIPHERAL_VS_CENTRAL_UP	266	45	17275	1913
0.002512	-5.99	RICKMAN_METASTASIS_DN	MSigDB lists	RICKMAN_METASTASIS_DN	237	41	17275	1913
0.002519	-5.98	FOXG1 (forkhead box G1)	protein interactions	2290	90	20	17456	1996
0.002536	-5.98	GO_RESPONSE_TO_OXIDATIVE_STRESS	MSigDB lists	GO_RESPONSE_TO_OXIDATIVE_STRESS	340	55	17275	1913
0.002547	-5.97	MODULE_491	MSigDB lists	MODULE_491	74	17	17275	1913
0.00255	-5.97	LGR4 (leucine rich repeat containing G protein-coupled receptor 4)	protein interactions	55366	216	39	17456	1996
0.002561	-5.97	DPF2 (double PHD fingers 2)	protein interactions	5977	223	40	17456	1996
0.002562	-5.97	Ewings_sarcoma-peripheral_primitive_neuroectodermal_tumour	COSMIC cancer mutations	Ewings_sarcoma-peripheral_primitive_neuroectodermal_tumour	7579	890	17255	1895
0.002563	-5.97	Ras GTPase binding	molecular function	GO:0017016	429	66	17306	1890
0.002563	-5.97	LINDGREN_BLADDER_CANCER_CLUSTER_3_UP	MSigDB lists	LINDGREN_BLADDER_CANCER_CLUSTER_3_UP	303	50	17275	1913
0.002563	-5.97	NOTCH1 (notch receptor 1)	protein interactions	4851	244	43	17456	1996
0.002564	-5.97	2-oxoglutarate-dependent dioxygenase activity	molecular function	GO:0016706	45	12	17306	1890
0.002565	-5.97	NPHS1 (NPHS1 adhesion molecule, nephrin)	protein interactions	4868	18	7	17456	1996
0.002565	-5.97	KATNB1 (katanin regulatory subunit B1)	protein interactions	10300	18	7	17456	1996
0.002565	-5.97	HACD1 (3-hydroxyacyl-CoA dehydratase 1)	protein interactions	9200	18	7	17456	1996
0.002565	-5.97	CEP290 (centrosomal protein 290)	protein interactions	80184	109	23	17456	1996
0.002568	-5.96	Mitochondrial biogenesis	REACTOME pathways	R-HSA-1592230	54	14	10287	1185
0.002577	-5.96	phagocytosis	biological process	GO:0006909	197	34	18054	1899
0.002578	-5.96	BCAR1 (BCAR1 scaffold protein, Cas family member)	protein interactions	9564	84	19	17456	1996
0.002581	-5.96	negative regulation of cellular process	biological process	GO:0048523	4821	559	18054	1899
0.002585	-5.96	GO_REGULATION_OF_INTERLEUKIN_10_SECRETION	MSigDB lists	GO_REGULATION_OF_INTERLEUKIN_10_SECRETION	10	5	17275	1913
0.002593	-5.96	regulation of cell projection organization	biological process	GO:0031344	707	98	18054	1899
0.002597	-5.95	Phospholipase D signaling pathway	KEGG pathways	ko04072	145	29	7161	841
0.002597	-5.95	Phospholipase D signaling pathway	KEGG pathways	hsa04072	145	29	7161	841
0.002598	-5.95	vacuolar lumen	cellular component	GO:0005775	171	30	18985	1958
0.002599	-5.95	RAMALHO_STEMNESS_DN	MSigDB lists	RAMALHO_STEMNESS_DN	68	16	17275	1913
0.002599	-5.95	GO_NUCLEOSIDE_PHOSPHATE_CATABOLIC_PROCESS	MSigDB lists	GO_NUCLEOSIDE_PHOSPHATE_CATABOLIC_PROCESS	68	16	17275	1913
0.002601	-5.95	regulation of cell communication	biological process	GO:0010646	3539	419	18054	1899
0.002605	-5.95	ATG7 (autophagy related 7)	protein interactions	10533	66	16	17456	1996
0.002616	-5.95	TECR (trans-2,3-enoyl-CoA reductase)	protein interactions	9524	78	18	17456	1996
0.002619	-5.94	DITTMER_PTHLH_TARGETS_UP	MSigDB lists	DITTMER_PTHLH_TARGETS_UP	106	22	17275	1913
0.002621	-5.94	Endocytosis	KEGG pathways	ko04144	260	46	7161	841
0.002621	-5.94	Endocytosis	KEGG pathways	hsa04144	260	46	7161	841
0.002622	-5.94	lipid biosynthetic process	biological process	GO:0008610	567	81	18054	1899
0.002625	-5.94	CDK9 (cyclin dependent kinase 9)	protein interactions	1025	545	84	17456	1996
0.002625	-5.94	COPII vesicle coat	cellular component	GO:0030127	15	6	18985	1958
0.002627	-5.94	Dctn3 (dynactin 3)	protein interactions	53598	72	17	17456	1996
0.002627	-5.94	CLTA (clathrin light chain A)	protein interactions	1211	72	17	17456	1996
0.002639	-5.94	GO_REGULATION_OF_CELL_ADHESION_MEDIATED_BY_INTEGRIN	MSigDB lists	GO_REGULATION_OF_CELL_ADHESION_MEDIATED_BY_INTEGRIN	39	11	17275	1913
0.002639	-5.94	GO_NUCLEAR_REPLICATION_FORK	MSigDB lists	GO_NUCLEAR_REPLICATION_FORK	39	11	17275	1913
0.002639	-5.94	BOYLAN_MULTIPLE_MYELOMA_D_CLUSTER_DN	MSigDB lists	BOYLAN_MULTIPLE_MYELOMA_D_CLUSTER_DN	39	11	17275	1913
0.002639	-5.94	chromosomal region	cellular component	GO:0098687	349	53	18985	1958
0.00264	-5.94	GSE1791_CTRL_VS_NEUROMEDINU_IN_T_CELL_LINE_3H_UP	MSigDB lists	GSE1791_CTRL_VS_NEUROMEDINU_IN_T_CELL_LINE_3H_UP	153	29	17275	1913
0.002644	-5.94	KIM_ALL_DISORDERS_CALB1_CORR_UP	MSigDB lists	KIM_ALL_DISORDERS_CALB1_CORR_UP	516	78	17275	1913
0.002651	-5.93	regulation of signal transduction	biological process	GO:0009966	3168	378	18054	1899
0.002661	-5.93	integral component of Golgi membrane	cellular component	GO:0030173	60	14	18985	1958
0.002663	-5.93	POLR2A (RNA polymerase II subunit A)	protein interactions	5430	323	54	17456	1996
0.002669	-5.93	CETS1P54_01	MSigDB lists	CETS1P54_01	245	42	17275	1913
0.002672	-5.92	GSE14415_ACT_VS_CTRL_NATURAL_TREG_UP	MSigDB lists	GSE14415_ACT_VS_CTRL_NATURAL_TREG_UP	160	30	17275	1913
0.002676	-5.92	intramolecular oxidoreductase activity	molecular function	GO:0016860	51	13	17306	1890
0.002676	-5.92	TPR_REGION	prosite domains	PS50293	125	24	12079	1276
0.002681	-5.92	GO_CELL_SUBSTRATE_JUNCTION	MSigDB lists	GO_CELL_SUBSTRATE_JUNCTION	386	61	17275	1913
0.002703	-5.91	GSE45365_HEALTHY_VS_MCMV_INFECTION_CD8A_DC_UP	MSigDB lists	GSE45365_HEALTHY_VS_MCMV_INFECTION_CD8A_DC_UP	188	34	17275	1913
0.002703	-5.91	GSE5589_LPS_AND_IL10_VS_LPS_AND_IL6_STIM_IL6_KO_MACROPHAGE_45MIN_UP	MSigDB lists	GSE5589_LPS_AND_IL10_VS_LPS_AND_IL6_STIM_IL6_KO_MACROPHAGE_45MIN_UP	188	34	17275	1913
0.002703	-5.91	GSE24102_GRANULOCYSTIC_MDSC_VS_NEUTROPHIL_DN	MSigDB lists	GSE24102_GRANULOCYSTIC_MDSC_VS_NEUTROPHIL_DN	188	34	17275	1913
0.002703	-5.91	GSE41978_ID2_KO_AND_BIM_KO_VS_BIM_KO_KLRG1_LOW_EFFECTOR_CD8_TCELL_DN	MSigDB lists	GSE41978_ID2_KO_AND_BIM_KO_VS_BIM_KO_KLRG1_LOW_EFFECTOR_CD8_TCELL_DN	188	34	17275	1913
0.002703	-5.91	GSE17721_CTRL_VS_GARDIQUIMOD_4H_BMDC_UP	MSigDB lists	GSE17721_CTRL_VS_GARDIQUIMOD_4H_BMDC_UP	188	34	17275	1913
0.002703	-5.91	GSE22033_UNTREATED_VS_MRL24_TREATED_MEF_UP	MSigDB lists	GSE22033_UNTREATED_VS_MRL24_TREATED_MEF_UP	188	34	17275	1913
0.002705	-5.91	GSE22935_UNSTIM_VS_12H_MBOVIS_BCG_STIM_MYD88_KO_MACROPHAGE_DN	MSigDB lists	GSE22935_UNSTIM_VS_12H_MBOVIS_BCG_STIM_MYD88_KO_MACROPHAGE_DN	174	32	17275	1913
0.002705	-5.91	GSE2585_CTEC_VS_MTEC_THYMUS_UP	MSigDB lists	GSE2585_CTEC_VS_MTEC_THYMUS_UP	174	32	17275	1913
0.002705	-5.91	GSE12366_NAIVE_VS_MEMORY_BCELL_DN	MSigDB lists	GSE12366_NAIVE_VS_MEMORY_BCELL_DN	174	32	17275	1913
0.002705	-5.91	GSE25088_ROSIGLITAZONE_VS_IL4_AND_ROSIGLITAZONE_STIM_STAT6_KO_MACROPHAGE_DAY10_UP	MSigDB lists	GSE25088_ROSIGLITAZONE_VS_IL4_AND_ROSIGLITAZONE_STIM_STAT6_KO_MACROPHAGE_DAY10_UP	174	32	17275	1913
0.002708	-5.91	GSE6674_ANTI_IGM_VS_ANTI_IGM_AND_CPG_STIM_BCELL_UP	MSigDB lists	GSE6674_ANTI_IGM_VS_ANTI_IGM_AND_CPG_STIM_BCELL_UP	181	33	17275	1913
0.002708	-5.91	GSE2770_UNTREATED_VS_IL4_TREATED_ACT_CD4_TCELL_48H_DN	MSigDB lists	GSE2770_UNTREATED_VS_IL4_TREATED_ACT_CD4_TCELL_48H_DN	181	33	17275	1913
0.002708	-5.91	GSE20198_UNTREATED_VS_IL12_TREATED_ACT_CD4_TCELL_UP	MSigDB lists	GSE20198_UNTREATED_VS_IL12_TREATED_ACT_CD4_TCELL_UP	181	33	17275	1913
0.002708	-5.91	GSE411_WT_VS_SOCS3_KO_MACROPHAGE_IL6_STIM_400MIN_DN	MSigDB lists	GSE411_WT_VS_SOCS3_KO_MACROPHAGE_IL6_STIM_400MIN_DN	181	33	17275	1913
0.002708	-5.91	GSE17721_POLYIC_VS_CPG_12H_BMDC_UP	MSigDB lists	GSE17721_POLYIC_VS_CPG_12H_BMDC_UP	181	33	17275	1913
0.002708	-5.91	GSE33162_HDAC3_KO_VS_HDAC3_KO_MACROPHAGE_DN	MSigDB lists	GSE33162_HDAC3_KO_VS_HDAC3_KO_MACROPHAGE_DN	181	33	17275	1913
0.002708	-5.91	GSE18893_CTRL_VS_TNF_TREATED_TCONV_24H_UP	MSigDB lists	GSE18893_CTRL_VS_TNF_TREATED_TCONV_24H_UP	181	33	17275	1913
0.002708	-5.91	GSE15330_HSC_VS_LYMPHOID_PRIMED_MULTIPOTENT_PROGENITOR_IKAROS_KO_DN	MSigDB lists	GSE15330_HSC_VS_LYMPHOID_PRIMED_MULTIPOTENT_PROGENITOR_IKAROS_KO_DN	181	33	17275	1913
0.002708	-5.91	PIGF_UP.V1_UP	MSigDB lists	PIGF_UP.V1_UP	181	33	17275	1913
0.002708	-5.91	GSE3982_MAC_VS_NEUTROPHIL_LPS_STIM_UP	MSigDB lists	GSE3982_MAC_VS_NEUTROPHIL_LPS_STIM_UP	181	33	17275	1913
0.002717	-5.91	AKAP13 (A-kinase anchoring protein 13)	protein interactions	11214	38	11	17456	1996
0.002717	-5.91	cellular lipid metabolic process	biological process	GO:0044255	935	125	18054	1899
0.002726	-5.9	proteolysis involved in cellular protein catabolic process	biological process	GO:0051603	576	82	18054	1899
0.002739	-5.9	haematopoietic_and_lymphoid_tissue-haematopoietic_neoplasm-blastic_plasmacytoid_dendritic_cell_neoplasm	COSMIC cancer mutations	haematopoietic_and_lymphoid_tissue-haematopoietic_neoplasm-blastic_plasmacytoid_dendritic_cell_neoplasm	34	10	17255	1895
0.002743	-5.9	FZD10 (frizzled class receptor 10)	protein interactions	11211	49	13	17456	1996
0.002761	-5.89	GO_SH3_DOMAIN_BINDING	MSigDB lists	GO_SH3_DOMAIN_BINDING	113	23	17275	1913
0.002763	-5.89	GO_POLY_A_RNA_BINDING	MSigDB lists	GO_POLY_A_RNA_BINDING	1092	150	17275	1913
0.002768	-5.89	Class I MHC mediated antigen processing & presentation	REACTOME pathways	R-HSA-983169	373	61	10287	1185
0.002774	-5.89	NINL (ninein like)	protein interactions	22981	217	39	17456	1996
0.00279	-5.88	Ppp2r1a (protein phosphatase 2, regulatory subunit A, alpha)	protein interactions	51792	97	21	17456	1996
0.00279	-5.88	UPF2 (UPF2 regulator of nonsense mediated mRNA decay)	protein interactions	26019	97	21	17456	1996
0.002791	-5.88	TPR	smart domains	SM00028	126	24	9476	997
0.002815	-5.87	solute:proton antiporter activity	molecular function	GO:0015299	19	7	17306	1890
0.00284	-5.86	RNA polyadenylation	biological process	GO:0043631	30	9	18054	1899
0.002842	-5.86	DCAF7 (DDB1 and CUL4 associated factor 7)	protein interactions	10238	176	33	17456	1996
0.002843	-5.86	GO_POSITIVE_REGULATION_OF_RESPONSE_TO_STIMULUS	MSigDB lists	GO_POSITIVE_REGULATION_OF_RESPONSE_TO_STIMULUS	1814	237	17275	1913
0.002854	-5.86	MODULE_204	MSigDB lists	MODULE_204	81	18	17275	1913
0.002857	-5.86	MULLIGHAN_NPM1_SIGNATURE_3_UP	MSigDB lists	MULLIGHAN_NPM1_SIGNATURE_3_UP	312	51	17275	1913
0.00286	-5.86	nucleoside phosphate catabolic process	biological process	GO:1901292	72	16	18054	1899
0.002861	-5.86	DNA-dependent DNA replication	biological process	GO:0006261	119	23	18054	1899
0.002869	-5.85	membrane fusion	biological process	GO:0061025	126	24	18054	1899
0.00288	-5.85	SH3-like_dom_sf	interpro domains	IPR036028	213	37	18616	2031
0.002881	-5.85	recycling endosome membrane	cellular component	GO:0055038	80	17	18985	1958
0.002882	-5.85	ZHAN_MULTIPLE_MYELOMA_CD1_VS_CD2_DN	MSigDB lists	ZHAN_MULTIPLE_MYELOMA_CD1_VS_CD2_DN	45	12	17275	1913
0.002889	-5.85	TMEM63B (transmembrane protein 63B)	protein interactions	55362	91	20	17456	1996
0.002889	-5.85	SEC24A (SEC24 homolog A, COPII coat complex component)	protein interactions	10802	91	20	17456	1996
0.002893	-5.85	protein catabolic process	biological process	GO:0030163	668	93	18054	1899
0.002896	-5.84	ERLEC1 (endoplasmic reticulum lectin 1)	protein interactions	27248	33	10	17456	1996
0.002899	-5.84	response to oxygen-containing compound	biological process	GO:1901700	1523	193	18054	1899
0.0029	-5.84	CD2AP (CD2 associated protein)	protein interactions	23607	110	23	17456	1996
0.002902	-5.84	RAB29 (RAB29, member RAS oncogene family)	protein interactions	8934	23	8	17456	1996
0.002902	-5.84	TMOD4 (tropomodulin 4)	protein interactions	29765	23	8	17456	1996
0.002902	-5.84	COA7 (cytochrome c oxidase assembly factor 7 (putative))	protein interactions	65260	23	8	17456	1996
0.002902	-5.84	RL2 (contains a RING finger; disrupts ND10; proteasome-dependent degradation of several cellular proteins; involved in gene regulation; involved in cellular protein degradation; involved in latency)	protein interactions	2703390	23	8	17456	1996
0.002912	-5.84	GO_REGULATION_OF_AUTOPHAGOSOME_ASSEMBLY	MSigDB lists	GO_REGULATION_OF_AUTOPHAGOSOME_ASSEMBLY	34	10	17275	1913
0.002912	-5.84	REACTOME_DOWNSTREAM_TCR_SIGNALING	MSigDB lists	REACTOME_DOWNSTREAM_TCR_SIGNALING	34	10	17275	1913
0.002916	-5.84	regulation of cellular localization	biological process	GO:0060341	903	121	18054	1899
0.002917	-5.84	YAO_TEMPORAL_RESPONSE_TO_PROGESTERONE_CLUSTER_13	MSigDB lists	YAO_TEMPORAL_RESPONSE_TO_PROGESTERONE_CLUSTER_13	154	29	17275	1913
0.00292	-5.84	Znf_RanBP2	interpro domains	IPR001876	24	8	18616	2031
0.002929	-5.83	MAP1LC3A (microtubule associated protein 1 light chain 3 alpha)	protein interactions	84557	123	25	17456	1996
0.002939	-5.83	AH/BAR_dom_sf	interpro domains	IPR027267	76	17	18616	2031
0.002944	-5.83	GSE6269_FLU_VS_STAPH_AUREUS_INF_PBMC_UP	MSigDB lists	GSE6269_FLU_VS_STAPH_AUREUS_INF_PBMC_UP	161	30	17275	1913
0.002944	-5.83	PENG_GLUCOSE_DEPRIVATION_DN	MSigDB lists	PENG_GLUCOSE_DEPRIVATION_DN	161	30	17275	1913
0.002949	-5.83	VPS13B (vacuolar protein sorting 13 homolog B)	protein interactions	157680	14	6	17456	1996
0.002949	-5.83	PTF1A (pancreas associated transcription factor 1a)	protein interactions	256297	14	6	17456	1996
0.002949	-5.83	Ect2 (ect2 oncogene)	protein interactions	13605	14	6	17456	1996
0.002949	-5.83	PVRIG (PVR related immunoglobulin domain containing)	protein interactions	79037	14	6	17456	1996
0.002949	-5.83	RXYLT1 (ribitol xylosyltransferase 1)	protein interactions	10329	14	6	17456	1996
0.002952	-5.83	genital_tract-extragonadal-germ_cell_tumour	COSMIC cancer mutations	genital_tract-extragonadal-germ_cell_tumour	29	9	17255	1895
0.002952	-5.83	acute_leukaemic_transformation_of_polycythaemia_vera	COSMIC cancer mutations	acute_leukaemic_transformation_of_polycythaemia_vera	29	9	17255	1895
0.002952	-5.83	haematopoietic_and_lymphoid_tissue-haematopoietic_neoplasm-acute_leukaemic_transformation_of_polycythaemia_vera	COSMIC cancer mutations	haematopoietic_and_lymphoid_tissue-haematopoietic_neoplasm-acute_leukaemic_transformation_of_polycythaemia_vera	29	9	17255	1895
0.002953	-5.82	GSE39820_CTRL_VS_TGFBETA1_IL6_CD4_TCELL_DN	MSigDB lists	GSE39820_CTRL_VS_TGFBETA1_IL6_CD4_TCELL_DN	189	34	17275	1913
0.002953	-5.82	GSE15330_MEGAKARYOCYTE_ERYTHROID_VS_GRANULOCYTE_MONOCYTE_PROGENITOR_DN	MSigDB lists	GSE15330_MEGAKARYOCYTE_ERYTHROID_VS_GRANULOCYTE_MONOCYTE_PROGENITOR_DN	189	34	17275	1913
0.002953	-5.82	GSE23925_DARK_ZONE_VS_NAIVE_BCELL_DN	MSigDB lists	GSE23925_DARK_ZONE_VS_NAIVE_BCELL_DN	189	34	17275	1913
0.002953	-5.82	GSE24292_WT_VS_PPARG_KO_MACROPHAGE_UP	MSigDB lists	GSE24292_WT_VS_PPARG_KO_MACROPHAGE_UP	189	34	17275	1913
0.002953	-5.82	GSE36078_WT_VS_IL1R_KO_LUNG_DC_AFTER_AD5_INF_UP	MSigDB lists	GSE36078_WT_VS_IL1R_KO_LUNG_DC_AFTER_AD5_INF_UP	189	34	17275	1913
0.002953	-5.82	GSE7852_LN_VS_FAT_TREG_UP	MSigDB lists	GSE7852_LN_VS_FAT_TREG_UP	189	34	17275	1913
0.002953	-5.82	GSE17721_LPS_VS_PAM3CSK4_6H_BMDC_DN	MSigDB lists	GSE17721_LPS_VS_PAM3CSK4_6H_BMDC_DN	189	34	17275	1913
0.002953	-5.82	GSE3982_DC_VS_BCELL_UP	MSigDB lists	GSE3982_DC_VS_BCELL_UP	189	34	17275	1913
0.002953	-5.82	GSE34392_ST2_KO_VS_WT_DAY8_LCMV_EFFECTOR_CD8_TCELL_UP	MSigDB lists	GSE34392_ST2_KO_VS_WT_DAY8_LCMV_EFFECTOR_CD8_TCELL_UP	189	34	17275	1913
0.002953	-5.82	GSE2405_0H_VS_1.5H_A_PHAGOCYTOPHILUM_STIM_NEUTROPHIL_DN	MSigDB lists	GSE2405_0H_VS_1.5H_A_PHAGOCYTOPHILUM_STIM_NEUTROPHIL_DN	189	34	17275	1913
0.002957	-5.82	GO_REGULATION_OF_CELL_ACTIVATION	MSigDB lists	GO_REGULATION_OF_CELL_ACTIVATION	441	68	17275	1913
0.00296	-5.82	GSE23321_CD8_STEM_CELL_MEMORY_VS_NAIVE_CD8_TCELL_UP	MSigDB lists	GSE23321_CD8_STEM_CELL_MEMORY_VS_NAIVE_CD8_TCELL_UP	168	31	17275	1913
0.00296	-5.82	GSE21670_UNTREATED_VS_IL6_TREATED_CD4_TCELL_UP	MSigDB lists	GSE21670_UNTREATED_VS_IL6_TREATED_CD4_TCELL_UP	168	31	17275	1913
0.00296	-5.82	GSE2935_UV_INACTIVATED_VS_LIVE_SENDAI_VIRUS_INF_MACROPHAGE_DN	MSigDB lists	GSE2935_UV_INACTIVATED_VS_LIVE_SENDAI_VIRUS_INF_MACROPHAGE_DN	168	31	17275	1913
0.002961	-5.82	ACOSTA_PROLIFERATION_INDEPENDENT_MYC_TARGETS_UP	MSigDB lists	ACOSTA_PROLIFERATION_INDEPENDENT_MYC_TARGETS_UP	75	17	17275	1913
0.002961	-5.82	LAIHO_COLORECTAL_CANCER_SERRATED_DN	MSigDB lists	LAIHO_COLORECTAL_CANCER_SERRATED_DN	75	17	17275	1913
0.002961	-5.82	GO_POSITIVE_REGULATION_OF_AUTOPHAGY	MSigDB lists	GO_POSITIVE_REGULATION_OF_AUTOPHAGY	75	17	17275	1913
0.002961	-5.82	GO_PROTEIN_TRANSPORTER_ACTIVITY	MSigDB lists	GO_PROTEIN_TRANSPORTER_ACTIVITY	94	20	17275	1913
0.002962	-5.82	SEC7	prosite domains	PS50190	15	6	12079	1276
0.002964	-5.82	GSE30083_SP1_VS_SP3_THYMOCYTE_UP	MSigDB lists	GSE30083_SP1_VS_SP3_THYMOCYTE_UP	182	33	17275	1913
0.002964	-5.82	GSE21379_TFH_VS_NON_TFH_SAP_KO_CD4_TCELL_UP	MSigDB lists	GSE21379_TFH_VS_NON_TFH_SAP_KO_CD4_TCELL_UP	182	33	17275	1913
0.002964	-5.82	GSE7852_THYMUS_VS_FAT_TCONV_UP	MSigDB lists	GSE7852_THYMUS_VS_FAT_TCONV_UP	182	33	17275	1913
0.002964	-5.82	GSE2128_C57BL6_VS_NOD_THYMOCYTE_MIMETOPE_NEGATIVE_SELECTION_DN	MSigDB lists	GSE2128_C57BL6_VS_NOD_THYMOCYTE_MIMETOPE_NEGATIVE_SELECTION_DN	182	33	17275	1913
0.002964	-5.82	GSE22601_IMMATURE_CD4_SINGLE_POSITIVE_VS_CD4_SINGLE_POSITIVE_THYMOCYTE_DN	MSigDB lists	GSE22601_IMMATURE_CD4_SINGLE_POSITIVE_VS_CD4_SINGLE_POSITIVE_THYMOCYTE_DN	182	33	17275	1913
0.002964	-5.82	GSE25123_WT_VS_PPARG_KO_MACROPHAGE_DN	MSigDB lists	GSE25123_WT_VS_PPARG_KO_MACROPHAGE_DN	182	33	17275	1913
0.002964	-5.82	GSE32986_CURDLAN_LOWDOSE_VS_CURDLAN_HIGHDOSE_STIM_DC_UP	MSigDB lists	GSE32986_CURDLAN_LOWDOSE_VS_CURDLAN_HIGHDOSE_STIM_DC_UP	182	33	17275	1913
0.002964	-5.82	GSE22611_UNSTIM_VS_2H_MDP_STIM_NOD2_TRANSDUCED_HEK293T_CELL_UP	MSigDB lists	GSE22611_UNSTIM_VS_2H_MDP_STIM_NOD2_TRANSDUCED_HEK293T_CELL_UP	182	33	17275	1913
0.002964	-5.82	GSE15733_BM_VS_SPLEEN_MEMORY_CD4_TCELL_DN	MSigDB lists	GSE15733_BM_VS_SPLEEN_MEMORY_CD4_TCELL_DN	182	33	17275	1913
0.002964	-5.82	GSE28237_EARLY_VS_LATE_GC_BCELL_DN	MSigDB lists	GSE28237_EARLY_VS_LATE_GC_BCELL_DN	182	33	17275	1913
0.002967	-5.82	GSE40666_UNTREATED_VS_IFNA_STIM_CD8_TCELL_90MIN_DN	MSigDB lists	GSE40666_UNTREATED_VS_IFNA_STIM_CD8_TCELL_90MIN_DN	175	32	17275	1913
0.002967	-5.82	GSE41176_UNSTIM_VS_ANTI_IGM_STIM_TAK1_KO_BCELL_1H_UP	MSigDB lists	GSE41176_UNSTIM_VS_ANTI_IGM_STIM_TAK1_KO_BCELL_1H_UP	175	32	17275	1913
0.002967	-5.82	GSE25085_FETAL_LIVER_VS_ADULT_BM_SP4_THYMIC_IMPLANT_UP	MSigDB lists	GSE25085_FETAL_LIVER_VS_ADULT_BM_SP4_THYMIC_IMPLANT_UP	175	32	17275	1913
0.002967	-5.82	GSE22886_UNSTIM_VS_IL15_STIM_NKCELL_UP	MSigDB lists	GSE22886_UNSTIM_VS_IL15_STIM_NKCELL_UP	175	32	17275	1913
0.002967	-5.82	GSE37301_MULTIPOTENT_PROGENITOR_VS_LYMPHOID_PRIMED_MPP_DN	MSigDB lists	GSE37301_MULTIPOTENT_PROGENITOR_VS_LYMPHOID_PRIMED_MPP_DN	175	32	17275	1913
0.002981	-5.82	Hdac6 (histone deacetylase 6)	protein interactions	15185	28	9	17456	1996
0.002981	-5.82	PIK3R4 (phosphoinositide-3-kinase regulatory subunit 4)	protein interactions	30849	28	9	17456	1996
0.002981	-5.82	HM13 (histocompatibility minor 13)	protein interactions	81502	28	9	17456	1996
0.002981	-5.82	RNF157 (ring finger protein 157)	protein interactions	114804	28	9	17456	1996
0.002985	-5.81	CMTM3 (CKLF like MARVEL transmembrane domain containing 3)	protein interactions	123920	10	5	17456	1996
0.002985	-5.81	CROT (carnitine O-octanoyltransferase)	protein interactions	54677	10	5	17456	1996
0.002985	-5.81	EHD3 (EH domain containing 3)	protein interactions	30845	10	5	17456	1996
0.002985	-5.81	Dclre1b (DNA cross-link repair 1B)	protein interactions	140917	10	5	17456	1996
0.002991	-5.81	KIM_ALL_DISORDERS_OLIGODENDROCYTE_NUMBER_CORR_UP	MSigDB lists	KIM_ALL_DISORDERS_OLIGODENDROCYTE_NUMBER_CORR_UP	715	103	17275	1913
0.002993	-5.81	SEC16A (SEC16 homolog A, endoplasmic reticulum export factor)	protein interactions	9919	163	31	17456	1996
0.00301	-5.81	CGAS (cyclic GMP-AMP synthase)	protein interactions	115004	239	42	17456	1996
0.003018	-5.8	EIF4ENIF1 (eukaryotic translation initiation factor 4E nuclear import factor 1)	protein interactions	56478	61	15	17456	1996
0.003018	-5.8	CEP97 (centrosomal protein 97)	protein interactions	79598	61	15	17456	1996
0.003026	-5.8	GO_LIGAND_DEPENDENT_NUCLEAR_RECEPTOR_TRANSCRIPTION_COACTIVATOR_ACTIVITY	MSigDB lists	GO_LIGAND_DEPENDENT_NUCLEAR_RECEPTOR_TRANSCRIPTION_COACTIVATOR_ACTIVITY	51	13	17275	1913
0.003027	-5.8	PD-1 signaling	REACTOME pathways	R-HSA-389948	23	8	10287	1185
0.00303	-5.8	Autophagy - animal	KEGG pathways	hsa04140	127	26	7161	841
0.00303	-5.8	Autophagy - animal	KEGG pathways	ko04140	127	26	7161	841
0.003042	-5.8	CLNS1A (chloride nucleotide-sensitive channel 1A)	protein interactions	1207	104	22	17456	1996
0.003043	-5.79	MORF_ORC1L	MSigDB lists	MORF_ORC1L	69	16	17275	1913
0.003043	-5.79	MORF_CDK2	MSigDB lists	MORF_CDK2	69	16	17275	1913
0.003045	-5.79	DURCHDEWALD_SKIN_CARCINOGENESIS_DN	MSigDB lists	DURCHDEWALD_SKIN_CARCINOGENESIS_DN	254	43	17275	1913
0.003049	-5.79	HASLINGER_B_CLL_WITH_6Q21_DELETION	MSigDB lists	HASLINGER_B_CLL_WITH_6Q21_DELETION	19	7	17275	1913
0.003049	-5.79	GO_T_CELL_RECEPTOR_COMPLEX	MSigDB lists	GO_T_CELL_RECEPTOR_COMPLEX	19	7	17275	1913
0.003049	-5.79	PID_ARF_3PATHWAY	MSigDB lists	PID_ARF_3PATHWAY	19	7	17275	1913
0.003054	-5.79	Trafficking and processing of endosomal TLR	REACTOME pathways	R-HSA-1679131	14	6	10287	1185
0.003054	-5.79	oxoglutarate dehydrogenase complex	cellular component	GO:0045252	7	4	18985	1958
0.003061	-5.79	PRKCD (protein kinase C delta)	protein interactions	5580	170	32	17456	1996
0.003064	-5.79	Type I diabetes mellitus	KEGG pathways	ko04940	43	12	7161	841
0.003064	-5.79	Type I diabetes mellitus	KEGG pathways	hsa04940	43	12	7161	841
0.003066	-5.79	POMK (protein O-mannose kinase)	protein interactions	84197	67	16	17456	1996
0.003067	-5.79	RNF168 (ring finger protein 168)	protein interactions	165918	73	17	17456	1996
0.003067	-5.79	Tmed10 (transmembrane p24 trafficking protein 10)	protein interactions	68581	73	17	17456	1996
0.003074	-5.78	TXNRD1 (thioredoxin reductase 1)	protein interactions	7296	44	12	17456	1996
0.003074	-5.78	MAP3K20 (mitogen-activated protein kinase kinase kinase 20)	protein interactions	51776	44	12	17456	1996
0.003079	-5.78	Transport of nucleotide sugars	REACTOME pathways	R-HSA-727802	10	5	10287	1185
0.003079	-5.78	Base-Excision Repair, AP Site Formation	REACTOME pathways	R-HSA-73929	10	5	10287	1185
0.003089	-5.78	REACTOME_TRANS_GOLGI_NETWORK_VESICLE_BUDDING	MSigDB lists	REACTOME_TRANS_GOLGI_NETWORK_VESICLE_BUDDING	57	14	17275	1913
0.00309	-5.78	HESS_TARGETS_OF_HOXA9_AND_MEIS1_UP	MSigDB lists	HESS_TARGETS_OF_HOXA9_AND_MEIS1_UP	63	15	17275	1913
0.003092	-5.78	negative regulation of DNA-dependent DNA replication	biological process	GO:2000104	25	8	18054	1899
0.003092	-5.78	positive regulation of protein oligomerization	biological process	GO:0032461	25	8	18054	1899
0.00311	-5.77	proteolysis	biological process	GO:0006508	1230	159	18054	1899
0.003117	-5.77	organonitrogen compound catabolic process	biological process	GO:1901565	1041	137	18054	1899
0.003125	-5.77	HONMA_DOCETAXEL_RESISTANCE	MSigDB lists	HONMA_DOCETAXEL_RESISTANCE	29	9	17275	1913
0.003128	-5.77	FERREIRA_EWINGS_SARCOMA_UNSTABLE_VS_STABLE_DN	MSigDB lists	FERREIRA_EWINGS_SARCOMA_UNSTABLE_VS_STABLE_DN	88	19	17275	1913
0.003146	-5.76	dihydrolipoyl dehydrogenase complex	cellular component	GO:0045240	11	5	18985	1958
0.003154	-5.76	VHL (von Hippel-Lindau tumor suppressor)	protein interactions	7428	362	59	17456	1996
0.003157	-5.76	cellular lipid catabolic process	biological process	GO:0044242	192	33	18054	1899
0.003159	-5.76	ZnF_RBZ	smart domains	SM00547	20	7	9476	997
0.003165	-5.76	F_BAR	prosite domains	PS51741	25	8	12079	1276
0.003171	-5.75	negative regulation of endoplasmic reticulum stress-induced intrinsic apoptotic signaling pathway	biological process	GO:1902236	20	7	18054	1899
0.003171	-5.75	histone H3 deacetylation	biological process	GO:0070932	20	7	18054	1899
0.003204	-5.74	human chr1p22.3	chromosome location	human chr1p22.3	32	8	26169	2110
0.003207	-5.74	BIOCARTA_ECM_PATHWAY	MSigDB lists	BIOCARTA_ECM_PATHWAY	24	8	17275	1913
0.003211	-5.74	MASSARWEH_TAMOXIFEN_RESISTANCE_UP	MSigDB lists	MASSARWEH_TAMOXIFEN_RESISTANCE_UP	512	77	17275	1913
0.003218	-5.74	G-protein_beta_WD-40_rep	interpro domains	IPR020472	83	18	18616	2031
0.003223	-5.74	GSE46606_DAY1_VS_DAY3_CD40L_IL2_IL5_STIMULATED_IRF4HIGH_BCELL_UP	MSigDB lists	GSE46606_DAY1_VS_DAY3_CD40L_IL2_IL5_STIMULATED_IRF4HIGH_BCELL_UP	190	34	17275	1913
0.003223	-5.74	GSE26030_UNSTIM_VS_RESTIM_TH1_DAY15_POST_POLARIZATION_UP	MSigDB lists	GSE26030_UNSTIM_VS_RESTIM_TH1_DAY15_POST_POLARIZATION_UP	190	34	17275	1913
0.003223	-5.74	GSE24574_BCL6_HIGH_TFH_VS_NAIVE_CD4_TCELL_DN	MSigDB lists	GSE24574_BCL6_HIGH_TFH_VS_NAIVE_CD4_TCELL_DN	190	34	17275	1913
0.003223	-5.74	GSE37301_HEMATOPOIETIC_STEM_CELL_VS_COMMON_LYMPHOID_PROGENITOR_DN	MSigDB lists	GSE37301_HEMATOPOIETIC_STEM_CELL_VS_COMMON_LYMPHOID_PROGENITOR_DN	190	34	17275	1913
0.003223	-5.74	GSE17721_LPS_VS_CPG_8H_BMDC_UP	MSigDB lists	GSE17721_LPS_VS_CPG_8H_BMDC_UP	190	34	17275	1913
0.003223	-5.74	GSE17186_NAIVE_VS_CD21LOW_TRANSITIONAL_BCELL_CORD_BLOOD_DN	MSigDB lists	GSE17186_NAIVE_VS_CD21LOW_TRANSITIONAL_BCELL_CORD_BLOOD_DN	190	34	17275	1913
0.003225	-5.74	Bmpr1a (bone morphogenetic protein receptor, type 1A)	protein interactions	12166	137	27	17456	1996
0.003227	-5.74	GO_REGULATION_OF_WOUND_HEALING	MSigDB lists	GO_REGULATION_OF_WOUND_HEALING	121	24	17275	1913
0.003227	-5.74	GO_LIPOPROTEIN_METABOLIC_PROCESS	MSigDB lists	GO_LIPOPROTEIN_METABOLIC_PROCESS	121	24	17275	1913
0.003229	-5.74	endocytic vesicle membrane	cellular component	GO:0030666	166	29	18985	1958
0.003237	-5.73	MOOTHA_MITOCHONDRIA	MSigDB lists	MOOTHA_MITOCHONDRIA	412	64	17275	1913
0.003241	-5.73	GSE22432_CDC_VS_COMMON_DC_PROGENITOR_UP	MSigDB lists	GSE22432_CDC_VS_COMMON_DC_PROGENITOR_UP	183	33	17275	1913
0.003241	-5.73	GSE17721_LPS_VS_GARDIQUIMOD_6H_BMDC_DN	MSigDB lists	GSE17721_LPS_VS_GARDIQUIMOD_6H_BMDC_DN	183	33	17275	1913
0.003241	-5.73	GSE37416_12H_VS_24H_F_TULARENSIS_LVS_NEUTROPHIL_UP	MSigDB lists	GSE37416_12H_VS_24H_F_TULARENSIS_LVS_NEUTROPHIL_UP	183	33	17275	1913
0.003241	-5.73	GSE8621_LPS_PRIMED_UNSTIM_VS_LPS_PRIMED_AND_LPS_STIM_MACROPHAGE_DN	MSigDB lists	GSE8621_LPS_PRIMED_UNSTIM_VS_LPS_PRIMED_AND_LPS_STIM_MACROPHAGE_DN	183	33	17275	1913
0.003241	-5.73	GSE42088_UNINF_VS_LEISHMANIA_INF_DC_2H_UP	MSigDB lists	GSE42088_UNINF_VS_LEISHMANIA_INF_DC_2H_UP	183	33	17275	1913
0.003241	-5.73	GSE14769_20MIN_VS_360MIN_LPS_BMDM_UP	MSigDB lists	GSE14769_20MIN_VS_360MIN_LPS_BMDM_UP	183	33	17275	1913
0.003241	-5.73	GSE24671_CTRL_VS_SENDAI_VIRUS_INFECTED_MOUSE_SPLENOCYTES_DN	MSigDB lists	GSE24671_CTRL_VS_SENDAI_VIRUS_INFECTED_MOUSE_SPLENOCYTES_DN	183	33	17275	1913
0.003241	-5.73	GSE12198_LOW_IL2_STIM_NK_CELL_VS_HIGH_IL2_STIM_NK_CELL_UP	MSigDB lists	GSE12198_LOW_IL2_STIM_NK_CELL_VS_HIGH_IL2_STIM_NK_CELL_UP	183	33	17275	1913
0.003241	-5.73	GSE5589_WT_VS_IL10_KO_LPS_STIM_MACROPHAGE_45MIN_DN	MSigDB lists	GSE5589_WT_VS_IL10_KO_LPS_STIM_MACROPHAGE_45MIN_DN	183	33	17275	1913
0.003241	-5.73	GSE7852_LN_VS_THYMUS_TCONV_DN	MSigDB lists	GSE7852_LN_VS_THYMUS_TCONV_DN	183	33	17275	1913
0.003241	-5.73	GSE5455_HEALTHY_VS_TUMOR_BEARING_MOUSE_SPLEEN_MONOCYTE_24H_INCUBATION_DN	MSigDB lists	GSE5455_HEALTHY_VS_TUMOR_BEARING_MOUSE_SPLEEN_MONOCYTE_24H_INCUBATION_DN	183	33	17275	1913
0.003244	-5.73	large_intestine-caecum-carcinoma-adenocarcinoma	COSMIC cancer mutations	large_intestine-caecum-carcinoma-adenocarcinoma	14555	1639	17255	1895
0.003248	-5.73	negative regulation of autophagy	biological process	GO:0010507	86	18	18054	1899
0.00325	-5.73	GSE21033_1H_VS_12H_POLYIC_STIM_DC_UP	MSigDB lists	GSE21033_1H_VS_12H_POLYIC_STIM_DC_UP	169	31	17275	1913
0.00325	-5.73	GSE46242_TH1_VS_ANERGIC_TH1_CD4_TCELL_WITH_EGR2_DELETED_DN	MSigDB lists	GSE46242_TH1_VS_ANERGIC_TH1_CD4_TCELL_WITH_EGR2_DELETED_DN	169	31	17275	1913
0.00325	-5.73	MORF_RAD21	MSigDB lists	MORF_RAD21	169	31	17275	1913
0.00325	-5.73	GSE21678_WT_VS_FOXO1_FOXO3_KO_TREG_UP	MSigDB lists	GSE21678_WT_VS_FOXO1_FOXO3_KO_TREG_UP	169	31	17275	1913
0.00325	-5.73	GSE26030_TH1_VS_TH17_DAY15_POST_POLARIZATION_UP	MSigDB lists	GSE26030_TH1_VS_TH17_DAY15_POST_POLARIZATION_UP	176	32	17275	1913
0.00325	-5.73	GSE22886_NAIVE_VS_IGM_MEMORY_BCELL_UP	MSigDB lists	GSE22886_NAIVE_VS_IGM_MEMORY_BCELL_UP	176	32	17275	1913
0.003281	-5.72	WINNEPENNINCKX_MELANOMA_METASTASIS_DN	MSigDB lists	WINNEPENNINCKX_MELANOMA_METASTASIS_DN	40	11	17275	1913
0.003287	-5.72	positive regulation of lamellipodium morphogenesis	biological process	GO:2000394	7	4	18054	1899
0.003287	-5.72	voluntary musculoskeletal movement	biological process	GO:0050882	7	4	18054	1899
0.003287	-5.72	dolichyl diphosphate biosynthetic process	biological process	GO:0006489	7	4	18054	1899
0.003287	-5.72	tetrahydrobiopterin biosynthetic process	biological process	GO:0006729	7	4	18054	1899
0.003287	-5.72	dolichyl diphosphate metabolic process	biological process	GO:0046465	7	4	18054	1899
0.003287	-5.72	tetrahydrobiopterin metabolic process	biological process	GO:0046146	7	4	18054	1899
0.003293	-5.72	YY1_02	MSigDB lists	YY1_02	226	39	17275	1913
0.003293	-5.72	PX	smart domains	SM00312	42	11	9476	997
0.003299	-5.71	HTLV-I infection	KEGG pathways	hsa05166	256	45	7161	841
0.003299	-5.71	HTLV-I infection	KEGG pathways	ko05166	256	45	7161	841
0.0033	-5.71	cellular response to nutrient levels	biological process	GO:0031669	230	38	18054	1899
0.003311	-5.71	PRKDC (protein kinase, DNA-activated, catalytic subunit)	protein interactions	5591	319	53	17456	1996
0.003325	-5.71	HBS1L (HBS1 like translational GTPase)	protein interactions	10767	50	13	17456	1996
0.003345	-5.7	GO_SINGLE_ORGANISM_BIOSYNTHETIC_PROCESS	MSigDB lists	GO_SINGLE_ORGANISM_BIOSYNTHETIC_PROCESS	1237	167	17275	1913
0.003347	-5.7	SGTA (small glutamine rich tetratricopeptide repeat containing alpha)	protein interactions	6449	144	28	17456	1996
0.003354	-5.7	GO_AUTOPHAGY	MSigDB lists	GO_AUTOPHAGY	367	58	17275	1913
0.003356	-5.7	negative regulation of carbohydrate metabolic process	biological process	GO:0045912	48	12	18054	1899
0.003362	-5.7	N-glycan precursor biosynthesis	KEGG pathways	hsa_M00055	14	6	7161	841
0.003362	-5.7	N-glycan precursor biosynthesis	KEGG pathways	M00055	14	6	7161	841
0.003369	-5.69	GO_NEGATIVE_REGULATION_OF_INTRACELLULAR_PROTEIN_TRANSPORT	MSigDB lists	GO_NEGATIVE_REGULATION_OF_INTRACELLULAR_PROTEIN_TRANSPORT	95	20	17275	1913
0.003383	-5.69	Leishmaniasis	KEGG pathways	ko05140	72	17	7161	841
0.003383	-5.69	Leishmaniasis	KEGG pathways	hsa05140	72	17	7161	841
0.003384	-5.69	BONOME_OVARIAN_CANCER_SURVIVAL_SUBOPTIMAL_DEBULKING	MSigDB lists	BONOME_OVARIAN_CANCER_SURVIVAL_SUBOPTIMAL_DEBULKING	482	73	17275	1913
0.003384	-5.69	regulation of lipid metabolic process	biological process	GO:0019216	410	61	18054	1899
0.003392	-5.69	GTGACGY_E4F1_Q6	MSigDB lists	GTGACGY_E4F1_Q6	607	89	17275	1913
0.003399	-5.68	ARMCX3 (armadillo repeat containing X-linked 3)	protein interactions	51566	39	11	17456	1996
0.003399	-5.68	DUSP4 (dual specificity phosphatase 4)	protein interactions	1846	39	11	17456	1996
0.003407	-5.68	GO_NEGATIVE_REGULATION_OF_CELLULAR_PROTEIN_LOCALIZATION	MSigDB lists	GO_NEGATIVE_REGULATION_OF_CELLULAR_PROTEIN_LOCALIZATION	135	26	17275	1913
0.003411	-5.68	GO_CHROMATIN_ORGANIZATION	MSigDB lists	GO_CHROMATIN_ORGANIZATION	615	90	17275	1913
0.003414	-5.68	UBA5 (ubiquitin like modifier activating enzyme 5)	protein interactions	79876	86	19	17456	1996
0.003414	-5.68	BCAP31 (B cell receptor associated protein 31)	protein interactions	10134	86	19	17456	1996
0.003429	-5.68	GO_CLATHRIN_COATED_VESICLE_MEMBRANE	MSigDB lists	GO_CLATHRIN_COATED_VESICLE_MEMBRANE	76	17	17275	1913
0.003433	-5.67	regulation of lamellipodium morphogenesis	biological process	GO:2000392	11	5	18054	1899
0.003433	-5.67	intraciliary retrograde transport	biological process	GO:0035721	11	5	18054	1899
0.003433	-5.67	protoporphyrinogen IX metabolic process	biological process	GO:0046501	11	5	18054	1899
0.003433	-5.67	signal peptide processing	biological process	GO:0006465	11	5	18054	1899
0.00344	-5.67	ODF2 (outer dense fiber of sperm tails 2)	protein interactions	4957	131	26	17456	1996
0.003441	-5.67	MIRLET7E (microRNA let-7e)	protein interactions	406887	105	22	17456	1996
0.003463	-5.67	juvenile_myelomonocytic_leukaemia	COSMIC cancer mutations	juvenile_myelomonocytic_leukaemia	35	10	17255	1895
0.003463	-5.67	haematopoietic_and_lymphoid_tissue-haematopoietic_neoplasm-juvenile_myelomonocytic_leukaemia	COSMIC cancer mutations	haematopoietic_and_lymphoid_tissue-haematopoietic_neoplasm-juvenile_myelomonocytic_leukaemia	35	10	17255	1895
0.003463	-5.67	TKT (transketolase)	protein interactions	7086	185	34	17456	1996
0.003469	-5.66	GSE12839_CTRL_VS_IL12_TREATED_PBMC_UP	MSigDB lists	GSE12839_CTRL_VS_IL12_TREATED_PBMC_UP	142	27	17275	1913
0.003479	-5.66	VDAC3 (voltage dependent anion channel 3)	protein interactions	7419	118	24	17456	1996
0.00348	-5.66	Base excision repair	KEGG pathways	ko03410	33	10	7161	841
0.00348	-5.66	Base excision repair	KEGG pathways	hsa03410	33	10	7161	841
0.003485	-5.66	SENP1 (SUMO specific peptidase 1)	protein interactions	29843	56	14	17456	1996
0.003485	-5.66	HCCS (holocytochrome c synthase)	protein interactions	3052	56	14	17456	1996
0.003485	-5.66	ERCC6 (ERCC excision repair 6, chromatin remodeling factor)	protein interactions	2074	56	14	17456	1996
0.003502	-5.65	Sec7_C_sf	interpro domains	IPR023394	15	6	18616	2031
0.003502	-5.65	Sec7_dom_sf	interpro domains	IPR035999	15	6	18616	2031
0.003513	-5.65	FAELT_B_CLL_WITH_VH_REARRANGEMENTS_UP	MSigDB lists	FAELT_B_CLL_WITH_VH_REARRANGEMENTS_UP	46	12	17275	1913
0.003513	-5.65	MARTINEZ_RESPONSE_TO_TRABECTEDIN	MSigDB lists	MARTINEZ_RESPONSE_TO_TRABECTEDIN	46	12	17275	1913
0.003513	-5.65	STAMBOLSKY_TARGETS_OF_MUTATED_TP53_UP	MSigDB lists	STAMBOLSKY_TARGETS_OF_MUTATED_TP53_UP	46	12	17275	1913
0.003515	-5.65	GSE43955_1H_VS_10H_ACT_CD4_TCELL_WITH_TGFB_IL6_DN	MSigDB lists	GSE43955_1H_VS_10H_ACT_CD4_TCELL_WITH_TGFB_IL6_DN	191	34	17275	1913
0.003515	-5.65	GSE28737_WT_VS_BCL6_KO_FOLLICULAR_BCELL_DN	MSigDB lists	GSE28737_WT_VS_BCL6_KO_FOLLICULAR_BCELL_DN	191	34	17275	1913
0.003515	-5.65	GSE17721_LPS_VS_GARDIQUIMOD_16H_BMDC_UP	MSigDB lists	GSE17721_LPS_VS_GARDIQUIMOD_16H_BMDC_UP	191	34	17275	1913
0.003515	-5.65	GSE5503_PLN_DC_VS_SPLEEN_DC_ACTIVATED_ALLOGENIC_TCELL_UP	MSigDB lists	GSE5503_PLN_DC_VS_SPLEEN_DC_ACTIVATED_ALLOGENIC_TCELL_UP	191	34	17275	1913
0.003515	-5.65	HALLMARK_HEME_METABOLISM	MSigDB lists	HALLMARK_HEME_METABOLISM	191	34	17275	1913
0.003515	-5.65	GSE43955_10H_VS_30H_ACT_CD4_TCELL_DN	MSigDB lists	GSE43955_10H_VS_30H_ACT_CD4_TCELL_DN	191	34	17275	1913
0.003515	-5.65	GSE24142_DN2_VS_DN3_THYMOCYTE_DN	MSigDB lists	GSE24142_DN2_VS_DN3_THYMOCYTE_DN	191	34	17275	1913
0.003515	-5.65	GO_PHOSPHATIDYLINOSITOL_BINDING	MSigDB lists	GO_PHOSPHATIDYLINOSITOL_BINDING	191	34	17275	1913
0.003515	-5.65	GSE7548_NAIVE_VS_DAY7_PCC_IMMUNIZATION_CD4_TCELL_UP	MSigDB lists	GSE7548_NAIVE_VS_DAY7_PCC_IMMUNIZATION_CD4_TCELL_UP	191	34	17275	1913
0.003515	-5.65	KAECH_NAIVE_VS_MEMORY_CD8_TCELL_DN	MSigDB lists	KAECH_NAIVE_VS_MEMORY_CD8_TCELL_DN	191	34	17275	1913
0.003517	-5.65	bone	COSMIC cancer mutations	bone	8324	970	17255	1895
0.003519	-5.65	peptide disulfide oxidoreductase activity	molecular function	GO:0015037	15	6	17306	1890
0.003519	-5.65	NAD-dependent histone deacetylase activity	molecular function	GO:0017136	15	6	17306	1890
0.003523	-5.65	SNRNP200 (small nuclear ribonucleoprotein U5 subunit 200)	protein interactions	23020	199	36	17456	1996
0.003529	-5.65	PATIL_LIVER_CANCER	MSigDB lists	PATIL_LIVER_CANCER	687	99	17275	1913
0.003539	-5.64	vascular endothelial growth factor receptor signaling pathway	biological process	GO:0048010	67	15	18054	1899
0.00354	-5.64	GSE37533_PPARG2_FOXP3_VS_FOXP3_TRANSDUCED_CD4_TCELL_DN	MSigDB lists	GSE37533_PPARG2_FOXP3_VS_FOXP3_TRANSDUCED_CD4_TCELL_DN	184	33	17275	1913
0.00354	-5.64	GSE17721_POLYIC_VS_PAM3CSK4_4H_BMDC_UP	MSigDB lists	GSE17721_POLYIC_VS_PAM3CSK4_4H_BMDC_UP	184	33	17275	1913
0.00354	-5.64	GSE16385_MONOCYTE_VS_12H_IL4_TREATED_MACROPHAGE_DN	MSigDB lists	GSE16385_MONOCYTE_VS_12H_IL4_TREATED_MACROPHAGE_DN	184	33	17275	1913
0.00354	-5.64	GSE17721_0.5H_VS_24H_LPS_BMDC_DN	MSigDB lists	GSE17721_0.5H_VS_24H_LPS_BMDC_DN	184	33	17275	1913
0.00354	-5.64	GSE3203_HEALTHY_VS_INFLUENZA_INFECTED_LN_BCELL_UP	MSigDB lists	GSE3203_HEALTHY_VS_INFLUENZA_INFECTED_LN_BCELL_UP	184	33	17275	1913
0.00354	-5.64	GSE13485_DAY1_VS_DAY7_YF17D_VACCINE_PBMC_DN	MSigDB lists	GSE13485_DAY1_VS_DAY7_YF17D_VACCINE_PBMC_DN	184	33	17275	1913
0.00354	-5.64	GSE1740_MCSF_VS_MCSF_AND_IFNG_DAY2_DERIVED_MACROPHAGE_WITH_IFNA_STIM_UP	MSigDB lists	GSE1740_MCSF_VS_MCSF_AND_IFNG_DAY2_DERIVED_MACROPHAGE_WITH_IFNA_STIM_UP	184	33	17275	1913
0.00354	-5.64	GSE17721_0.5H_VS_8H_PAM3CSK4_BMDC_UP	MSigDB lists	GSE17721_0.5H_VS_8H_PAM3CSK4_BMDC_UP	184	33	17275	1913
0.00354	-5.64	GSE2770_UNTREATED_VS_TGFB_AND_IL4_TREATED_ACT_CD4_TCELL_4H_UP	MSigDB lists	GSE2770_UNTREATED_VS_TGFB_AND_IL4_TREATED_ACT_CD4_TCELL_4H_UP	184	33	17275	1913
0.00354	-5.64	GSE29164_UNTREATED_VS_CD8_TCELL_AND_IL12_TREATED_MELANOMA_DAY3_DN	MSigDB lists	GSE29164_UNTREATED_VS_CD8_TCELL_AND_IL12_TREATED_MELANOMA_DAY3_DN	184	33	17275	1913
0.00354	-5.64	GSE5463_CTRL_VS_DEXAMETHASONE_TREATED_THYMOCYTE_DN	MSigDB lists	GSE5463_CTRL_VS_DEXAMETHASONE_TREATED_THYMOCYTE_DN	184	33	17275	1913
0.00354	-5.64	GSE2585_AIRE_KO_VS_WT_CD80_HIGH_MTEC_UP	MSigDB lists	GSE2585_AIRE_KO_VS_WT_CD80_HIGH_MTEC_UP	184	33	17275	1913
0.003544	-5.64	GSE5099_CLASSICAL_M1_VS_ALTERNATIVE_M2_MACROPHAGE_DN	MSigDB lists	GSE5099_CLASSICAL_M1_VS_ALTERNATIVE_M2_MACROPHAGE_DN	156	29	17275	1913
0.003547	-5.64	SNRPE (small nuclear ribonucleoprotein polypeptide E)	protein interactions	6635	158	30	17456	1996
0.003547	-5.64	GO_GOLGI_CISTERNA_MEMBRANE	MSigDB lists	GO_GOLGI_CISTERNA_MEMBRANE	70	16	17275	1913
0.003548	-5.64	regulation of protein complex assembly	biological process	GO:0043254	443	65	18054	1899
0.003552	-5.64	YWHAG (tyrosine 3-monooxygenase/tryptophan 5-monooxygenase activation protein gamma)	protein interactions	7532	438	69	17456	1996
0.003557	-5.64	GSE1112_OT1_VS_HY_CD8AB_THYMOCYTE_RTOC_CULTURE_DN	MSigDB lists	GSE1112_OT1_VS_HY_CD8AB_THYMOCYTE_RTOC_CULTURE_DN	177	32	17275	1913
0.003557	-5.64	GSE21360_NAIVE_VS_PRIMARY_MEMORY_CD8_TCELL_DN	MSigDB lists	GSE21360_NAIVE_VS_PRIMARY_MEMORY_CD8_TCELL_DN	177	32	17275	1913
0.003557	-5.64	GSE2770_UNTREATED_VS_TGFB_AND_IL4_TREATED_ACT_CD4_TCELL_2H_UP	MSigDB lists	GSE2770_UNTREATED_VS_TGFB_AND_IL4_TREATED_ACT_CD4_TCELL_2H_UP	177	32	17275	1913
0.003557	-5.64	GSE21063_CTRL_VS_ANTI_IGM_STIM_BCELL_NFATC1_KO_8H_DN	MSigDB lists	GSE21063_CTRL_VS_ANTI_IGM_STIM_BCELL_NFATC1_KO_8H_DN	177	32	17275	1913
0.003557	-5.64	GSE36392_EOSINOPHIL_VS_MAC_IL25_TREATED_LUNG_DN	MSigDB lists	GSE36392_EOSINOPHIL_VS_MAC_IL25_TREATED_LUNG_DN	177	32	17275	1913
0.003557	-5.64	GSE25087_TREG_VS_TCONV_FETUS_UP	MSigDB lists	GSE25087_TREG_VS_TCONV_FETUS_UP	177	32	17275	1913
0.003557	-5.64	GSE13411_IGM_VS_SWITCHED_MEMORY_BCELL_DN	MSigDB lists	GSE13411_IGM_VS_SWITCHED_MEMORY_BCELL_DN	177	32	17275	1913
0.003557	-5.64	GSE17974_0H_VS_12H_IN_VITRO_ACT_CD4_TCELL_DN	MSigDB lists	GSE17974_0H_VS_12H_IN_VITRO_ACT_CD4_TCELL_DN	177	32	17275	1913
0.003557	-5.64	GSE29618_PRE_VS_DAY7_POST_TIV_FLU_VACCINE_MONOCYTE_DN	MSigDB lists	GSE29618_PRE_VS_DAY7_POST_TIV_FLU_VACCINE_MONOCYTE_DN	177	32	17275	1913
0.00356	-5.64	GSE9988_ANTI_TREM1_AND_LPS_VS_VEHICLE_TREATED_MONOCYTES_UP	MSigDB lists	GSE9988_ANTI_TREM1_AND_LPS_VS_VEHICLE_TREATED_MONOCYTES_UP	163	30	17275	1913
0.00356	-5.64	GSE6269_FLU_VS_STAPH_AUREUS_INF_PBMC_DN	MSigDB lists	GSE6269_FLU_VS_STAPH_AUREUS_INF_PBMC_DN	163	30	17275	1913
0.003563	-5.64	PRKN (parkin RBR E3 ubiquitin protein ligase)	protein interactions	5071	453	71	17456	1996
0.003567	-5.64	TRAPPC13 (trafficking protein particle complex 13)	protein interactions	80006	74	17	17456	1996
0.003569	-5.64	SRP9 (signal recognition particle 9)	protein interactions	6726	62	15	17456	1996
0.003573	-5.63	GO_ANTIGEN_PROCESSING_AND_PRESENTATION_OF_PEPTIDE_ANTIGEN_VIA_MHC_CLASS_I	MSigDB lists	GO_ANTIGEN_PROCESSING_AND_PRESENTATION_OF_PEPTIDE_ANTIGEN_VIA_MHC_CLASS_I	89	19	17275	1913
0.00358	-5.63	Sec7	pfam domains	PF01369	15	6	17385	1905
0.003582	-5.63	SH3_domain	interpro domains	IPR001452	223	38	18616	2031
0.003591	-5.63	myeloid cell differentiation	biological process	GO:0030099	216	36	18054	1899
0.003592	-5.63	TRAPPC12 (trafficking protein particle complex 12)	protein interactions	51112	68	16	17456	1996
0.003631	-5.62	BOYLAN_MULTIPLE_MYELOMA_PCA3_DN	MSigDB lists	BOYLAN_MULTIPLE_MYELOMA_PCA3_DN	64	15	17275	1913
0.003631	-5.62	SESTO_RESPONSE_TO_UV_C7	MSigDB lists	SESTO_RESPONSE_TO_UV_C7	64	15	17275	1913
0.003633	-5.62	GO_REGULATION_OF_HISTONE_METHYLATION	MSigDB lists	GO_REGULATION_OF_HISTONE_METHYLATION	52	13	17275	1913
0.003633	-5.62	GO_NAD_BINDING	MSigDB lists	GO_NAD_BINDING	52	13	17275	1913
0.003634	-5.62	protein demethylation	biological process	GO:0006482	31	9	18054	1899
0.003634	-5.62	protein dealkylation	biological process	GO:0008214	31	9	18054	1899
0.003663	-5.61	YWHAZ (tyrosine 3-monooxygenase/tryptophan 5-monooxygenase activation protein zeta)	protein interactions	7534	461	72	17456	1996
0.003664	-5.61	regulation of protein localization	biological process	GO:0032880	1020	134	18054	1899
0.003664	-5.61	NADK2 (NAD kinase 2, mitochondrial)	protein interactions	133686	19	7	17456	1996
0.003664	-5.61	USP6NL (USP6 N-terminal like)	protein interactions	9712	19	7	17456	1996
0.003666	-5.61	cellular component assembly	biological process	GO:0022607	2543	307	18054	1899
0.003679	-5.61	LIANG_HEMATOPOIESIS_STEM_CELL_NUMBER_SMALL_VS_HUGE_UP	MSigDB lists	LIANG_HEMATOPOIESIS_STEM_CELL_NUMBER_SMALL_VS_HUGE_UP	35	10	17275	1913
0.003679	-5.61	VALK_AML_CLUSTER_11	MSigDB lists	VALK_AML_CLUSTER_11	35	10	17275	1913
0.003682	-5.6	nuclear speck	cellular component	GO:0016607	395	58	18985	1958
0.003688	-5.6	APLF (aprataxin and PNKP like factor)	protein interactions	200558	34	10	17456	1996
0.003688	-5.6	EHHADH (enoyl-CoA hydratase and 3-hydroxyacyl CoA dehydrogenase)	protein interactions	1962	34	10	17456	1996
0.003688	-5.6	GPM6A (glycoprotein M6A)	protein interactions	2823	34	10	17456	1996
0.003688	-5.6	RSU1 (Ras suppressor protein 1)	protein interactions	6251	34	10	17456	1996
0.0037	-5.6	GATTGGY_NFY_Q6_01	MSigDB lists	GATTGGY_NFY_Q6_01	1084	148	17275	1913
0.003706	-5.6	GTF2I (general transcription factor IIi)	protein interactions	2969	145	28	17456	1996
0.003729	-5.59	cellular modified amino acid metabolic process	biological process	GO:0006575	194	33	18054	1899
0.003729	-5.59	antigen receptor-mediated signaling pathway	biological process	GO:0050851	194	33	18054	1899
0.003738	-5.59	ACTGCCT_MIR34B	MSigDB lists	ACTGCCT_MIR34B	206	36	17275	1913
0.003747	-5.59	regulation of B cell proliferation	biological process	GO:0030888	61	14	18054	1899
0.003747	-5.59	pyrimidine nucleotide metabolic process	biological process	GO:0006220	61	14	18054	1899
0.003753	-5.59	RACTNNRTTTNC_UNKNOWN	MSigDB lists	RACTNNRTTTNC_UNKNOWN	109	22	17275	1913
0.003763	-5.58	NR1H3 (nuclear receptor subfamily 1 group H member 3)	protein interactions	10062	45	12	17456	1996
0.003763	-5.58	LTV1 (LTV1 ribosome biogenesis factor)	protein interactions	84946	45	12	17456	1996
0.003763	-5.58	CCDC47 (coiled-coil domain containing 47)	protein interactions	57003	45	12	17456	1996
0.003771	-5.58	RUAN_RESPONSE_TO_TNF_DN	MSigDB lists	RUAN_RESPONSE_TO_TNF_DN	83	18	17275	1913
0.003776	-5.58	GO_PROTEIN_LOCALIZATION_TO_ORGANELLE	MSigDB lists	GO_PROTEIN_LOCALIZATION_TO_ORGANELLE	523	78	17275	1913
0.003777	-5.58	GO_POSITIVE_REGULATION_OF_MAST_CELL_ACTIVATION	MSigDB lists	GO_POSITIVE_REGULATION_OF_MAST_CELL_ACTIVATION	15	6	17275	1913
0.003777	-5.58	REACTOME_PHOSPHORYLATION_OF_CD3_AND_TCR_ZETA_CHAINS	MSigDB lists	REACTOME_PHOSPHORYLATION_OF_CD3_AND_TCR_ZETA_CHAINS	15	6	17275	1913
0.003777	-5.58	GO_REGULATION_OF_ARF_PROTEIN_SIGNAL_TRANSDUCTION	MSigDB lists	GO_REGULATION_OF_ARF_PROTEIN_SIGNAL_TRANSDUCTION	15	6	17275	1913
0.003777	-5.58	GO_MHC_CLASS_II_PROTEIN_COMPLEX_BINDING	MSigDB lists	GO_MHC_CLASS_II_PROTEIN_COMPLEX_BINDING	15	6	17275	1913
0.003777	-5.58	REACTOME_ZINC_TRANSPORTERS	MSigDB lists	REACTOME_ZINC_TRANSPORTERS	15	6	17275	1913
0.003777	-5.58	GO_NEGATIVE_REGULATION_OF_ENDOPLASMIC_RETICULUM_STRESS_INDUCED_INTRINSIC_APOPTOTIC_SIGNALING_PATHWAY	MSigDB lists	GO_NEGATIVE_REGULATION_OF_ENDOPLASMIC_RETICULUM_STRESS_INDUCED_INTRINSIC_APOPTOTIC_SIGNALING_PATHWAY	15	6	17275	1913
0.003779	-5.58	HIST1H3A (histone cluster 1 H3 family member a)	protein interactions	8350	321	53	17456	1996
0.003791	-5.58	human chr19p13.3	chromosome location	human chr19p13.3	232	31	26169	2110
0.003814	-5.57	NAD binding	molecular function	GO:0051287	59	14	17306	1890
0.003822	-5.57	transcription elongation from RNA polymerase II promoter	biological process	GO:0006368	74	16	18054	1899
0.003828	-5.57	GSE45365_NK_CELL_VS_CD8A_DC_UP	MSigDB lists	GSE45365_NK_CELL_VS_CD8A_DC_UP	192	34	17275	1913
0.003828	-5.57	GSE26030_UNSTIM_VS_RESTIM_TH1_DAY15_POST_POLARIZATION_DN	MSigDB lists	GSE26030_UNSTIM_VS_RESTIM_TH1_DAY15_POST_POLARIZATION_DN	192	34	17275	1913
0.003828	-5.57	GSE2585_CTEC_VS_THYMIC_DC_DN	MSigDB lists	GSE2585_CTEC_VS_THYMIC_DC_DN	192	34	17275	1913
0.003828	-5.57	MORF_SKP1A	MSigDB lists	MORF_SKP1A	192	34	17275	1913
0.003838	-5.56	cytoplasmic ubiquitin ligase complex	cellular component	GO:0000153	16	6	18985	1958
0.003845	-5.56	protein kinase C binding	molecular function	GO:0005080	53	13	17306	1890
0.003849	-5.56	GO_PHOSPHOLIPID_BIOSYNTHETIC_PROCESS	MSigDB lists	GO_PHOSPHOLIPID_BIOSYNTHETIC_PROCESS	228	39	17275	1913
0.00386	-5.56	skin-lower_back-benign_melanocytic_nevus-congenital	COSMIC cancer mutations	skin-lower_back-benign_melanocytic_nevus-congenital	7	4	17255	1895
0.00386	-5.56	sun_unexposed_site	COSMIC cancer mutations	sun_unexposed_site	7	4	17255	1895
0.003862	-5.56	GSE3039_ALPHABETA_CD8_TCELL_VS_B2_BCELL_DN	MSigDB lists	GSE3039_ALPHABETA_CD8_TCELL_VS_B2_BCELL_DN	185	33	17275	1913
0.003862	-5.56	GSE42088_2H_VS_24H_LEISHMANIA_INF_DC_UP	MSigDB lists	GSE42088_2H_VS_24H_LEISHMANIA_INF_DC_UP	185	33	17275	1913
0.003862	-5.56	GSE20366_TREG_VS_NAIVE_CD4_TCELL_HOMEOSTATIC_CONVERSION_UP	MSigDB lists	GSE20366_TREG_VS_NAIVE_CD4_TCELL_HOMEOSTATIC_CONVERSION_UP	185	33	17275	1913
0.003862	-5.56	GSE2770_IL12_AND_TGFB_VS_IL4_TREATED_ACT_CD4_TCELL_6H_UP	MSigDB lists	GSE2770_IL12_AND_TGFB_VS_IL4_TREATED_ACT_CD4_TCELL_6H_UP	185	33	17275	1913
0.003862	-5.56	GSE17721_0.5H_VS_12H_CPG_BMDC_UP	MSigDB lists	GSE17721_0.5H_VS_12H_CPG_BMDC_UP	185	33	17275	1913
0.003862	-5.56	GSE17721_POLYIC_VS_GARDIQUIMOD_6H_BMDC_UP	MSigDB lists	GSE17721_POLYIC_VS_GARDIQUIMOD_6H_BMDC_UP	185	33	17275	1913
0.003862	-5.56	GSE9509_LPS_VS_LPS_AND_IL10_STIM_IL10_KO_MACROPHAGE_10MIN_DN	MSigDB lists	GSE9509_LPS_VS_LPS_AND_IL10_STIM_IL10_KO_MACROPHAGE_10MIN_DN	185	33	17275	1913
0.003862	-5.56	GSE24142_EARLY_THYMIC_PROGENITOR_VS_DN3_THYMOCYTE_ADULT_DN	MSigDB lists	GSE24142_EARLY_THYMIC_PROGENITOR_VS_DN3_THYMOCYTE_ADULT_DN	185	33	17275	1913
0.003862	-5.56	GSE16450_CTRL_VS_IFNA_12H_STIM_MATURE_NEURON_CELL_LINE_DN	MSigDB lists	GSE16450_CTRL_VS_IFNA_12H_STIM_MATURE_NEURON_CELL_LINE_DN	185	33	17275	1913
0.003862	-5.56	GSE21546_SAP1A_KO_VS_SAP1A_KO_AND_ELK1_KO_DP_THYMOCYTES_UP	MSigDB lists	GSE21546_SAP1A_KO_VS_SAP1A_KO_AND_ELK1_KO_DP_THYMOCYTES_UP	185	33	17275	1913
0.003862	-5.56	GSE9988_ANTI_TREM1_VS_VEHICLE_TREATED_MONOCYTES_DN	MSigDB lists	GSE9988_ANTI_TREM1_VS_VEHICLE_TREATED_MONOCYTES_DN	185	33	17275	1913
0.003862	-5.56	GSE24142_EARLY_THYMIC_PROGENITOR_VS_DN3_THYMOCYTE_DN	MSigDB lists	GSE24142_EARLY_THYMIC_PROGENITOR_VS_DN3_THYMOCYTE_DN	185	33	17275	1913
0.003862	-5.56	GSE13484_12H_VS_3H_YF17D_VACCINE_STIM_PBMC_DN	MSigDB lists	GSE13484_12H_VS_3H_YF17D_VACCINE_STIM_PBMC_DN	185	33	17275	1913
0.003862	-5.56	GSE43863_NAIVE_VS_MEMORY_LY6C_INT_CXCR5POS_CD4_TCELL_D150_LCMV_DN	MSigDB lists	GSE43863_NAIVE_VS_MEMORY_LY6C_INT_CXCR5POS_CD4_TCELL_D150_LCMV_DN	185	33	17275	1913
0.003862	-5.56	GSE42724_B1_BCELL_VS_PLASMABLAST_DN	MSigDB lists	GSE42724_B1_BCELL_VS_PLASMABLAST_DN	185	33	17275	1913
0.003862	-5.56	GSE41867_NAIVE_VS_DAY6_LCMV_ARMSTRONG_EFFECTOR_CD8_TCELL_UP	MSigDB lists	GSE41867_NAIVE_VS_DAY6_LCMV_ARMSTRONG_EFFECTOR_CD8_TCELL_UP	185	33	17275	1913
0.003862	-5.56	GSE32034_LY6C_HIGH_VS_LOW_MONOCYTE_DN	MSigDB lists	GSE32034_LY6C_HIGH_VS_LOW_MONOCYTE_DN	185	33	17275	1913
0.003862	-5.56	GSE2770_UNTREATED_VS_TGFB_AND_IL4_TREATED_ACT_CD4_TCELL_2H_DN	MSigDB lists	GSE2770_UNTREATED_VS_TGFB_AND_IL4_TREATED_ACT_CD4_TCELL_2H_DN	185	33	17275	1913
0.003862	-5.56	GSE3982_EOSINOPHIL_VS_EFF_MEMORY_CD4_TCELL_UP	MSigDB lists	GSE3982_EOSINOPHIL_VS_EFF_MEMORY_CD4_TCELL_UP	185	33	17275	1913
0.003875	-5.55	MOREAUX_MULTIPLE_MYELOMA_BY_TACI_DN	MSigDB lists	MOREAUX_MULTIPLE_MYELOMA_BY_TACI_DN	150	28	17275	1913
0.003875	-5.55	GO_REGULATION_OF_PROTEIN_CATABOLIC_PROCESS	MSigDB lists	GO_REGULATION_OF_PROTEIN_CATABOLIC_PROCESS	377	59	17275	1913
0.003887	-5.55	GSE15735_CTRL_VS_HDAC_INHIBITOR_TREATED_CD4_TCELL_12H_UP	MSigDB lists	GSE15735_CTRL_VS_HDAC_INHIBITOR_TREATED_CD4_TCELL_12H_UP	178	32	17275	1913
0.003887	-5.55	GSE5589_IL6_KO_VS_IL10_KO_LPS_AND_IL6_STIM_MACROPHAGE_45MIN_DN	MSigDB lists	GSE5589_IL6_KO_VS_IL10_KO_LPS_AND_IL6_STIM_MACROPHAGE_45MIN_DN	178	32	17275	1913
0.003887	-5.55	GSE19825_CD24LOW_VS_IL2RA_HIGH_DAY3_EFF_CD8_TCELL_UP	MSigDB lists	GSE19825_CD24LOW_VS_IL2RA_HIGH_DAY3_EFF_CD8_TCELL_UP	178	32	17275	1913
0.003887	-5.55	HOXA9_DN.V1_UP	MSigDB lists	HOXA9_DN.V1_UP	178	32	17275	1913
0.003887	-5.55	GSE44955_MCSF_VS_MCSF_AND_IL27_STIM_MACROPHAGE_DN	MSigDB lists	GSE44955_MCSF_VS_MCSF_AND_IL27_STIM_MACROPHAGE_DN	178	32	17275	1913
0.003887	-5.55	GSE24210_TCONV_VS_TREG_UP	MSigDB lists	GSE24210_TCONV_VS_TREG_UP	178	32	17275	1913
0.003889	-5.55	F_BAR	interpro domains	IPR031160	25	8	18616	2031
0.00389	-5.55	HTR6 (5-hydroxytryptamine receptor 6)	protein interactions	3362	29	9	17456	1996
0.00389	-5.55	CREB_Q2	MSigDB lists	CREB_Q2	250	42	17275	1913
0.003896	-5.55	PXN (paxillin)	protein interactions	5829	119	24	17456	1996
0.003898	-5.55	TIEN_INTESTINE_PROBIOTICS_6HR_DN	MSigDB lists	TIEN_INTESTINE_PROBIOTICS_6HR_DN	157	29	17275	1913
0.003903	-5.55	GSE21360_PRIMARY_VS_QUATERNARY_MEMORY_CD8_TCELL_UP	MSigDB lists	GSE21360_PRIMARY_VS_QUATERNARY_MEMORY_CD8_TCELL_UP	171	31	17275	1913
0.003903	-5.55	GO_MEMBRANE_LIPID_METABOLIC_PROCESS	MSigDB lists	GO_MEMBRANE_LIPID_METABOLIC_PROCESS	171	31	17275	1913
0.003903	-5.55	GSE3920_UNTREATED_VS_IFNG_TREATED_FIBROBLAST_DN	MSigDB lists	GSE3920_UNTREATED_VS_IFNG_TREATED_FIBROBLAST_DN	171	31	17275	1913
0.003903	-5.55	GSE12845_IGD_POS_BLOOD_VS_NAIVE_TONSIL_BCELL_UP	MSigDB lists	GSE12845_IGD_POS_BLOOD_VS_NAIVE_TONSIL_BCELL_UP	171	31	17275	1913
0.003903	-5.55	GSE37301_HEMATOPOIETIC_STEM_CELL_VS_LYMPHOID_PRIMED_MPP_UP	MSigDB lists	GSE37301_HEMATOPOIETIC_STEM_CELL_VS_LYMPHOID_PRIMED_MPP_UP	171	31	17275	1913
0.003903	-5.55	GSE11864_UNTREATED_VS_CSF1_IFNG_IN_MAC_UP	MSigDB lists	GSE11864_UNTREATED_VS_CSF1_IFNG_IN_MAC_UP	171	31	17275	1913
0.003907	-5.55	GSE40274_CTRL_VS_LEF1_TRANSDUCED_ACTIVATED_CD4_TCELL_UP	MSigDB lists	GSE40274_CTRL_VS_LEF1_TRANSDUCED_ACTIVATED_CD4_TCELL_UP	164	30	17275	1913
0.003912	-5.54	MHC protein complex binding	molecular function	GO:0023023	25	8	17306	1890
0.003917	-5.54	negative regulation of proteasomal protein catabolic process	biological process	GO:1901799	55	13	18054	1899
0.003923	-5.54	PDCD2L (programmed cell death 2 like)	protein interactions	84306	24	8	17456	1996
0.003923	-5.54	SBF2 (SET binding factor 2)	protein interactions	81846	24	8	17456	1996
0.003923	-5.54	FAM83B (family with sequence similarity 83 member B)	protein interactions	222584	24	8	17456	1996
0.003923	-5.54	NTMT1 (N-terminal Xaa-Pro-Lys N-methyltransferase 1)	protein interactions	28989	24	8	17456	1996
0.003923	-5.54	Nhsl1 (NHS-like 1)	protein interactions	215819	24	8	17456	1996
0.003927	-5.54	RNA polymerase II general transcription initiation factor binding	molecular function	GO:0001091	20	7	17306	1890
0.003933	-5.54	peptidyl-cysteine modification	biological process	GO:0018198	37	10	18054	1899
0.003949	-5.53	oxidoreductase complex	cellular component	GO:1990204	103	20	18985	1958
0.00395	-5.53	STARK_PREFRONTAL_CORTEX_22Q11_DELETION_DN	MSigDB lists	STARK_PREFRONTAL_CORTEX_22Q11_DELETION_DN	454	69	17275	1913
0.003956	-5.53	GO_RETROGRADE_VESICLE_MEDIATED_TRANSPORT_GOLGI_TO_ER	MSigDB lists	GO_RETROGRADE_VESICLE_MEDIATED_TRANSPORT_GOLGI_TO_ER	77	17	17275	1913
0.003981	-5.53	ATF_01	MSigDB lists	ATF_01	243	41	17275	1913
0.004004	-5.52	HAUS8 (HAUS augmin like complex subunit 8)	protein interactions	93323	51	13	17456	1996
0.004004	-5.52	GNAZ (G protein subunit alpha z)	protein interactions	2781	51	13	17456	1996
0.00402	-5.52	ICHIBA_GRAFT_VERSUS_HOST_DISEASE_35D_UP	MSigDB lists	ICHIBA_GRAFT_VERSUS_HOST_DISEASE_35D_UP	123	24	17275	1913
0.004029	-5.51	lyase activity	molecular function	GO:0016829	188	33	17306	1890
0.004033	-5.51	GO_DEMETHYLASE_ACTIVITY	MSigDB lists	GO_DEMETHYLASE_ACTIVITY	30	9	17275	1913
0.004033	-5.51	GO_NUCLEOBASE_CONTAINING_COMPOUND_TRANSMEMBRANE_TRANSPORTER_ACTIVITY	MSigDB lists	GO_NUCLEOBASE_CONTAINING_COMPOUND_TRANSMEMBRANE_TRANSPORTER_ACTIVITY	30	9	17275	1913
0.004035	-5.51	BTF3 (basic transcription factor 3)	protein interactions	689	81	18	17456	1996
0.004044	-5.51	GO_REGULATION_OF_LEUKOCYTE_DEGRANULATION	MSigDB lists	GO_REGULATION_OF_LEUKOCYTE_DEGRANULATION	41	11	17275	1913
0.004047	-5.51	osteoclast differentiation	biological process	GO:0030316	43	11	18054	1899
0.004047	-5.51	regulation of protein oligomerization	biological process	GO:0032459	43	11	18054	1899
0.004051	-5.51	dysplasia-carcinoma_in_situ	COSMIC cancer mutations	dysplasia-carcinoma_in_situ	25	8	17255	1895
0.004056	-5.51	LINDGREN_BLADDER_CANCER_CLUSTER_1_DN	MSigDB lists	LINDGREN_BLADDER_CANCER_CLUSTER_1_DN	355	56	17275	1913
0.00406	-5.51	clathrin-dependent endocytosis	biological process	GO:0072583	26	8	18054	1899
0.004067	-5.5	Intra-Golgi and retrograde Golgi-to-ER traffic	REACTOME pathways	R-HSA-6811442	179	33	10287	1185
0.004098	-5.5	FBF1 (Fas binding factor 1)	protein interactions	85302	146	28	17456	1996
0.004101	-5.5	regulation of response to biotic stimulus	biological process	GO:0002831	519	74	18054	1899
0.004105	-5.5	GCANCTGNY_MYOD_Q6	MSigDB lists	GCANCTGNY_MYOD_Q6	851	119	17275	1913
0.004109	-5.49	mitotic cytokinesis	biological process	GO:0000281	68	15	18054	1899
0.004114	-5.49	WAMUNYOKOLI_OVARIAN_CANCER_GRADES_1_2_UP	MSigDB lists	WAMUNYOKOLI_OVARIAN_CANCER_GRADES_1_2_UP	130	25	17275	1913
0.004131	-5.49	BIN1 (bridging integrator 1)	protein interactions	274	75	17	17456	1996
0.004133	-5.49	PDGFRB (platelet derived growth factor receptor beta)	protein interactions	5159	113	23	17456	1996
0.004143	-5.49	INPP5D (inositol polyphosphate-5-phosphatase D)	protein interactions	3635	57	14	17456	1996
0.004154	-5.48	central_nervous_system-posterior_fossa-glioma-astrocytoma_Grade_I	COSMIC cancer mutations	central_nervous_system-posterior_fossa-glioma-astrocytoma_Grade_I	11	5	17255	1895
0.004154	-5.48	RBBP7 (RB binding protein 7, chromatin remodeling factor)	protein interactions	5931	194	35	17456	1996
0.004154	-5.48	SMARCB1 (SWI/SNF related, matrix associated, actin dependent regulator of chromatin, subfamily b, member 1)	protein interactions	6598	194	35	17456	1996
0.004156	-5.48	fibrillar center	cellular component	GO:0001650	132	24	18985	1958
0.004164	-5.48	GSE24574_BCL6_LOW_TFH_VS_TCONV_CD4_TCELL_DN	MSigDB lists	GSE24574_BCL6_LOW_TFH_VS_TCONV_CD4_TCELL_DN	193	34	17275	1913
0.004164	-5.48	GSE3039_NKT_CELL_VS_B2_BCELL_UP	MSigDB lists	GSE3039_NKT_CELL_VS_B2_BCELL_UP	193	34	17275	1913
0.004164	-5.48	GSE17721_0.5H_VS_24H_POLYIC_BMDC_DN	MSigDB lists	GSE17721_0.5H_VS_24H_POLYIC_BMDC_DN	193	34	17275	1913
0.004164	-5.48	CAIRO_HEPATOBLASTOMA_UP	MSigDB lists	CAIRO_HEPATOBLASTOMA_UP	193	34	17275	1913
0.004169	-5.48	proteasomal protein catabolic process	biological process	GO:0010498	342	52	18054	1899
0.004175	-5.48	positive regulation of immune response	biological process	GO:0050778	710	97	18054	1899
0.004185	-5.48	GSE10500_ARTHRITIC_SYNOVIAL_FLUID_VS_HEALTHY_MACROPHAGE_UP	MSigDB lists	GSE10500_ARTHRITIC_SYNOVIAL_FLUID_VS_HEALTHY_MACROPHAGE_UP	137	26	17275	1913
0.004185	-5.48	GSE40274_CTRL_VS_EOS_TRANSDUCED_ACTIVATED_CD4_TCELL_DN	MSigDB lists	GSE40274_CTRL_VS_EOS_TRANSDUCED_ACTIVATED_CD4_TCELL_DN	137	26	17275	1913
0.004188	-5.48	protein-containing complex binding	molecular function	GO:0044877	1136	152	17306	1890
0.00419	-5.47	DUSP9 (dual specificity phosphatase 9)	protein interactions	1852	69	16	17456	1996
0.004199	-5.47	caecum	COSMIC cancer mutations	caecum	14567	1639	17255	1895
0.004199	-5.47	TSPAN5 (tetraspanin 5)	protein interactions	10098	63	15	17456	1996
0.004199	-5.47	HACD3 (3-hydroxyacyl-CoA dehydratase 3)	protein interactions	51495	63	15	17456	1996
0.004207	-5.47	regulation of molecular function	biological process	GO:0065009	2982	355	18054	1899
0.004208	-5.47	GSE22611_MUTANT_NOD2_TRANSDUCED_VS_CTRL_HEK293T_STIMULATED_WITH_MDP_6H_DN	MSigDB lists	GSE22611_MUTANT_NOD2_TRANSDUCED_VS_CTRL_HEK293T_STIMULATED_WITH_MDP_6H_DN	186	33	17275	1913
0.004208	-5.47	GSE30083_SP1_VS_SP4_THYMOCYTE_UP	MSigDB lists	GSE30083_SP1_VS_SP4_THYMOCYTE_UP	186	33	17275	1913
0.004208	-5.47	GSE24726_WT_VS_E2_22_KO_PDC_DAY4_POST_DELETION_DN	MSigDB lists	GSE24726_WT_VS_E2_22_KO_PDC_DAY4_POST_DELETION_DN	186	33	17275	1913
0.004208	-5.47	GSE2826_WT_VS_BTK_KO_BCELL_UP	MSigDB lists	GSE2826_WT_VS_BTK_KO_BCELL_UP	186	33	17275	1913
0.004208	-5.47	GSE21774_CD62L_POS_CD56_DIM_VS_CD62L_NEG_CD56_DIM_NK_CELL_DN	MSigDB lists	GSE21774_CD62L_POS_CD56_DIM_VS_CD62L_NEG_CD56_DIM_NK_CELL_DN	186	33	17275	1913
0.004208	-5.47	GSE17721_0.5H_VS_12H_LPS_BMDC_DN	MSigDB lists	GSE17721_0.5H_VS_12H_LPS_BMDC_DN	186	33	17275	1913
0.004208	-5.47	GSE42088_UNINF_VS_LEISHMANIA_INF_DC_8H_UP	MSigDB lists	GSE42088_UNINF_VS_LEISHMANIA_INF_DC_8H_UP	186	33	17275	1913
0.004208	-5.47	GSE41978_WT_VS_ID2_KO_AND_BIM_KO_KLRG1_LOW_EFFECTOR_CD8_TCELL_UP	MSigDB lists	GSE41978_WT_VS_ID2_KO_AND_BIM_KO_KLRG1_LOW_EFFECTOR_CD8_TCELL_UP	186	33	17275	1913
0.004208	-5.47	GSE34006_A2AR_KO_VS_A2AR_AGONIST_TREATED_TREG_DN	MSigDB lists	GSE34006_A2AR_KO_VS_A2AR_AGONIST_TREATED_TREG_DN	186	33	17275	1913
0.004208	-5.47	GSE11961_FOLLICULAR_BCELL_VS_MEMORY_BCELL_DAY7_DN	MSigDB lists	GSE11961_FOLLICULAR_BCELL_VS_MEMORY_BCELL_DAY7_DN	186	33	17275	1913
0.004208	-5.47	GSE9988_ANTI_TREM1_AND_LPS_VS_VEHICLE_TREATED_MONOCYTES_DN	MSigDB lists	GSE9988_ANTI_TREM1_AND_LPS_VS_VEHICLE_TREATED_MONOCYTES_DN	186	33	17275	1913
0.004208	-5.47	GSE360_T_GONDII_VS_B_MALAYI_LOW_DOSE_MAC_UP	MSigDB lists	GSE360_T_GONDII_VS_B_MALAYI_LOW_DOSE_MAC_UP	186	33	17275	1913
0.004208	-5.47	GSE22025_UNTREATED_VS_TGFB1_TREATED_CD4_TCELL_UP	MSigDB lists	GSE22025_UNTREATED_VS_TGFB1_TREATED_CD4_TCELL_UP	186	33	17275	1913
0.004208	-5.47	GSE557_CIITA_KO_VS_I_AB_KO_DC_DN	MSigDB lists	GSE557_CIITA_KO_VS_I_AB_KO_DC_DN	186	33	17275	1913
0.004208	-5.47	GSE5679_RARA_AGONIST_AM580_VS_AM580_AND_ROSIGLITAZONE_TREATED_DC_DN	MSigDB lists	GSE5679_RARA_AGONIST_AM580_VS_AM580_AND_ROSIGLITAZONE_TREATED_DC_DN	186	33	17275	1913
0.004213	-5.47	STT3B (STT3 oligosaccharyltransferase complex catalytic subunit B)	protein interactions	201595	40	11	17456	1996
0.004213	-5.47	DUSP1 (dual specificity phosphatase 1)	protein interactions	1843	40	11	17456	1996
0.004213	-5.47	PPIL3 (peptidylprolyl isomerase like 3)	protein interactions	53938	40	11	17456	1996
0.004213	-5.47	S100A6 (S100 calcium binding protein A6)	protein interactions	6277	40	11	17456	1996
0.004213	-5.47	MYH7 (myosin heavy chain 7)	protein interactions	4625	40	11	17456	1996
0.004226	-5.47	Sec7	smart domains	SM00222	16	6	9476	997
0.004238	-5.46	UDP-N-acetylglucosamine metabolic process	biological process	GO:0006047	16	6	18054	1899
0.004243	-5.46	CHIANG_LIVER_CANCER_SUBCLASS_UNANNOTATED_DN	MSigDB lists	CHIANG_LIVER_CANCER_SUBCLASS_UNANNOTATED_DN	179	32	17275	1913
0.004243	-5.46	GSE20754_WT_VS_TCF1_KO_MEMORY_CD8_TCELL_DN	MSigDB lists	GSE20754_WT_VS_TCF1_KO_MEMORY_CD8_TCELL_DN	179	32	17275	1913
0.004243	-5.46	GSE15330_HSC_VS_LYMPHOID_PRIMED_MULTIPOTENT_PROGENITOR_IKAROS_KO_UP	MSigDB lists	GSE15330_HSC_VS_LYMPHOID_PRIMED_MULTIPOTENT_PROGENITOR_IKAROS_KO_UP	179	32	17275	1913
0.004243	-5.46	GSE24972_WT_VS_IRF8_KO_MARGINAL_ZONE_SPLEEN_BCELL_UP	MSigDB lists	GSE24972_WT_VS_IRF8_KO_MARGINAL_ZONE_SPLEEN_BCELL_UP	179	32	17275	1913
0.004243	-5.46	GSE5099_UNSTIM_VS_MCSF_TREATED_MONOCYTE_DAY3_UP	MSigDB lists	GSE5099_UNSTIM_VS_MCSF_TREATED_MONOCYTE_DAY3_UP	179	32	17275	1913
0.004243	-5.46	GSE3691_IFN_PRODUCING_KILLER_DC_VS_CONVENTIONAL_DC_SPLEEN_UP	MSigDB lists	GSE3691_IFN_PRODUCING_KILLER_DC_VS_CONVENTIONAL_DC_SPLEEN_UP	179	32	17275	1913
0.004247	-5.46	PID_LYSOPHOSPHOLIPID_PATHWAY	MSigDB lists	PID_LYSOPHOSPHOLIPID_PATHWAY	65	15	17275	1913
0.004247	-5.46	chr13q14	MSigDB lists	chr13q14	65	15	17275	1913
0.004248	-5.46	MEINHOLD_OVARIAN_CANCER_LOW_GRADE_DN	MSigDB lists	MEINHOLD_OVARIAN_CANCER_LOW_GRADE_DN	20	7	17275	1913
0.004248	-5.46	GO_PROTEIN_DEGLYCOSYLATION	MSigDB lists	GO_PROTEIN_DEGLYCOSYLATION	20	7	17275	1913
0.004248	-5.46	MCCABE_HOXC6_TARGETS_CANCER_DN	MSigDB lists	MCCABE_HOXC6_TARGETS_CANCER_DN	20	7	17275	1913
0.004254	-5.46	FOXB1 (forkhead box B1)	protein interactions	27023	133	26	17456	1996
0.004265	-5.46	GO_PROTEIN_DEALKYLATION	MSigDB lists	GO_PROTEIN_DEALKYLATION	25	8	17275	1913
0.004265	-5.46	MODULE_245	MSigDB lists	MODULE_245	25	8	17275	1913
0.004265	-5.46	GO_CUL4_RING_E3_UBIQUITIN_LIGASE_COMPLEX	MSigDB lists	GO_CUL4_RING_E3_UBIQUITIN_LIGASE_COMPLEX	25	8	17275	1913
0.004267	-5.46	KIM_WT1_TARGETS_12HR_UP	MSigDB lists	KIM_WT1_TARGETS_12HR_UP	151	28	17275	1913
0.004268	-5.46	GSE14000_UNSTIM_VS_4H_LPS_DC_TRANSLATED_RNA_UP	MSigDB lists	GSE14000_UNSTIM_VS_4H_LPS_DC_TRANSLATED_RNA_UP	172	31	17275	1913
0.004268	-5.46	GSE3982_EOSINOPHIL_VS_BASOPHIL_DN	MSigDB lists	GSE3982_EOSINOPHIL_VS_BASOPHIL_DN	172	31	17275	1913
0.004268	-5.46	GSE46242_CTRL_VS_EGR2_DELETED_TH1_CD4_TCELL_DN	MSigDB lists	GSE46242_CTRL_VS_EGR2_DELETED_TH1_CD4_TCELL_DN	172	31	17275	1913
0.004268	-5.46	GSE27786_LSK_VS_MONO_MAC_UP	MSigDB lists	GSE27786_LSK_VS_MONO_MAC_UP	172	31	17275	1913
0.004269	-5.46	GO_CELLULAR_RESPONSE_TO_PEPTIDE	MSigDB lists	GO_CELLULAR_RESPONSE_TO_PEPTIDE	266	44	17275	1913
0.004279	-5.45	clathrin-coated endocytic vesicle	cellular component	GO:0045334	63	14	18985	1958
0.004281	-5.45	XPO7 (exportin 7)	protein interactions	23039	94	20	17456	1996
0.004281	-5.45	NOD	smart domains	SM01338	4	3	9476	997
0.004281	-5.45	NODP	smart domains	SM01339	4	3	9476	997
0.004281	-5.45	REACTOME_FATTY_ACID_TRIACYLGLYCEROL_AND_KETONE_BODY_METABOLISM	MSigDB lists	REACTOME_FATTY_ACID_TRIACYLGLYCEROL_AND_KETONE_BODY_METABOLISM	165	30	17275	1913
0.004282	-5.45	GO_CELLULAR_RESPONSE_TO_BIOTIC_STIMULUS	MSigDB lists	GO_CELLULAR_RESPONSE_TO_BIOTIC_STIMULUS	158	29	17275	1913
0.004282	-5.45	GSE6259_FLT3L_INDUCED_33D1_POS_DC_VS_CD4_TCELL_DN	MSigDB lists	GSE6259_FLT3L_INDUCED_33D1_POS_DC_VS_CD4_TCELL_DN	158	29	17275	1913
0.004282	-5.45	carbon catabolite activation of transcription from RNA polymerase II promoter	biological process	GO:0000436	4	3	18054	1899
0.004282	-5.45	protein succinylation	biological process	GO:0018335	4	3	18054	1899
0.004282	-5.45	positive regulation of clathrin-dependent endocytosis	biological process	GO:2000370	4	3	18054	1899
0.004282	-5.45	carbon catabolite regulation of transcription from RNA polymerase II promoter	biological process	GO:0000429	4	3	18054	1899
0.004282	-5.45	negative regulation of mature B cell apoptotic process	biological process	GO:0002906	4	3	18054	1899
0.004282	-5.45	positive regulation of translational initiation in response to stress	biological process	GO:0032058	4	3	18054	1899
0.004282	-5.45	replication fork arrest	biological process	GO:0043111	4	3	18054	1899
0.004282	-5.45	regulation of DNA-templated transcription, termination	biological process	GO:0031554	4	3	18054	1899
0.004282	-5.45	regulation of mature B cell apoptotic process	biological process	GO:0002905	4	3	18054	1899
0.004282	-5.45	toll-like receptor 7 signaling pathway	biological process	GO:0034154	4	3	18054	1899
0.004282	-5.45	histone succinylation	biological process	GO:0106077	4	3	18054	1899
0.004289	-5.45	platelet activation	biological process	GO:0030168	137	25	18054	1899
0.00429	-5.45	HSPA5 (heat shock protein family A (Hsp70) member 5)	protein interactions	3309	532	81	17456	1996
0.004309	-5.45	OUELLET_OVARIAN_CANCER_INVASIVE_VS_LMP_DN	MSigDB lists	OUELLET_OVARIAN_CANCER_INVASIVE_VS_LMP_DN	11	5	17275	1913
0.004309	-5.45	GO_POSITIVE_REGULATION_OF_GLUCONEOGENESIS	MSigDB lists	GO_POSITIVE_REGULATION_OF_GLUCONEOGENESIS	11	5	17275	1913
0.004309	-5.45	GO_STEROL_CATABOLIC_PROCESS	MSigDB lists	GO_STEROL_CATABOLIC_PROCESS	11	5	17275	1913
0.004309	-5.45	REACTOME_NOTCH_HLH_TRANSCRIPTION_PATHWAY	MSigDB lists	REACTOME_NOTCH_HLH_TRANSCRIPTION_PATHWAY	11	5	17275	1913
0.004309	-5.45	MODULE_293	MSigDB lists	MODULE_293	11	5	17275	1913
0.004309	-5.45	REACTOME_CALNEXIN_CALRETICULIN_CYCLE	MSigDB lists	REACTOME_CALNEXIN_CALRETICULIN_CYCLE	11	5	17275	1913
0.004314	-5.45	GO_TOLL_LIKE_RECEPTOR_SIGNALING_PATHWAY	MSigDB lists	GO_TOLL_LIKE_RECEPTOR_SIGNALING_PATHWAY	84	18	17275	1913
0.004319	-5.44	GO_RESPONSE_TO_OXYGEN_CONTAINING_COMPOUND	MSigDB lists	GO_RESPONSE_TO_OXYGEN_CONTAINING_COMPOUND	1336	178	17275	1913
0.00432	-5.44	cell growth	biological process	GO:0016049	95	19	18054	1899
0.004326	-5.44	CAGGTCC_MIR492	MSigDB lists	CAGGTCC_MIR492	59	14	17275	1913
0.004326	-5.44	NF2 (neurofibromin 2)	protein interactions	4771	258	44	17456	1996
0.00433	-5.44	peptidyl-L-cysteine S-palmitoylation	biological process	GO:0018230	21	7	18054	1899
0.00433	-5.44	diol metabolic process	biological process	GO:0034311	21	7	18054	1899
0.00433	-5.44	peptidyl-S-diacylglycerol-L-cysteine biosynthetic process from peptidyl-cysteine	biological process	GO:0018231	21	7	18054	1899
0.00433	-5.44	positive regulation of dendritic spine morphogenesis	biological process	GO:0061003	21	7	18054	1899
0.004335	-5.44	ELVIDGE_HYPOXIA_BY_DMOG_DN	MSigDB lists	ELVIDGE_HYPOXIA_BY_DMOG_DN	53	13	17275	1913
0.004341	-5.44	damaged DNA binding	molecular function	GO:0003684	66	15	17306	1890
0.004342	-5.44	lipid metabolic process	biological process	GO:0006629	1180	152	18054	1899
0.004352	-5.44	chromosomal part	cellular component	GO:0044427	949	123	18985	1958
0.004355	-5.44	GTF2E2 (general transcription factor IIE subunit 2)	protein interactions	2961	120	24	17456	1996
0.004358	-5.44	IZADPANAH_STEM_CELL_ADIPOSE_VS_BONE_UP	MSigDB lists	IZADPANAH_STEM_CELL_ADIPOSE_VS_BONE_UP	117	23	17275	1913
0.004369	-5.43	viral process	biological process	GO:0016032	686	94	18054	1899
0.004374	-5.43	TSC2 (TSC complex subunit 2)	protein interactions	7249	107	22	17456	1996
0.004378	-5.43	symbiont process	biological process	GO:0044403	770	104	18054	1899
0.004381	-5.43	response to cadmium ion	biological process	GO:0046686	62	14	18054	1899
0.004385	-5.43	ENO1 (enolase 1)	protein interactions	2023	316	52	17456	1996
0.00439	-5.43	nucleolar part	cellular component	GO:0044452	177	30	18985	1958
0.004395	-5.43	carbohydrate transport	biological process	GO:0008643	75	16	18054	1899
0.004399	-5.43	SMARCC1 (SWI/SNF related, matrix associated, actin dependent regulator of chromatin subfamily c member 1)	protein interactions	6599	140	27	17456	1996
0.004402	-5.43	TRIM14 (tripartite motif containing 14)	protein interactions	9830	338	55	17456	1996
0.004442	-5.42	endodeoxyribonuclease activity	molecular function	GO:0004520	42	11	17306	1890
0.004443	-5.42	MEFV (MEFV innate immuity regulator, pyrin)	protein interactions	4210	15	6	17456	1996
0.004443	-5.42	CELA2B (chymotrypsin like elastase 2B)	protein interactions	51032	15	6	17456	1996
0.004452	-5.41	GCM_NF2	MSigDB lists	GCM_NF2	274	45	17275	1913
0.004464	-5.41	NPHP1 (nephrocystin 1)	protein interactions	4867	88	19	17456	1996
0.004464	-5.41	MANSC1 (MANSC domain containing 1)	protein interactions	54682	88	19	17456	1996
0.004465	-5.41	BARD1 (BRCA1 associated RING domain 1)	protein interactions	580	280	47	17456	1996
0.004469	-5.41	RBM39 (RNA binding motif protein 39)	protein interactions	9584	181	33	17456	1996
0.004483	-5.41	PIK3R5 (phosphoinositide-3-kinase regulatory subunit 5)	protein interactions	23533	7	4	17456	1996
0.004483	-5.41	CPA2 (carboxypeptidase A2)	protein interactions	1358	7	4	17456	1996
0.004483	-5.41	RFTN2 (raftlin family member 2)	protein interactions	130132	7	4	17456	1996
0.004483	-5.41	XAGE1B (X antigen family member 1B)	protein interactions	653067	7	4	17456	1996
0.004483	-5.41	PUS7L (pseudouridine synthase 7 like)	protein interactions	83448	7	4	17456	1996
0.004483	-5.41	CPSF4L (cleavage and polyadenylation specific factor 4 like)	protein interactions	642843	7	4	17456	1996
0.004483	-5.41	DACH2 (dachshund family transcription factor 2)	protein interactions	117154	7	4	17456	1996
0.004483	-5.41	IGSF6 (immunoglobulin superfamily member 6)	protein interactions	10261	7	4	17456	1996
0.004483	-5.41	CD1D (CD1d molecule)	protein interactions	912	7	4	17456	1996
0.004483	-5.41	TET1 (tet methylcytosine dioxygenase 1)	protein interactions	80312	7	4	17456	1996
0.004484	-5.41	CREB_02	MSigDB lists	CREB_02	230	39	17275	1913
0.004494	-5.4	ZHOU_INFLAMMATORY_RESPONSE_LIVE_DN	MSigDB lists	ZHOU_INFLAMMATORY_RESPONSE_LIVE_DN	334	53	17275	1913
0.004494	-5.4	TRAF6 (TNF receptor associated factor 6)	protein interactions	7189	331	54	17456	1996
0.004509	-5.4	MARTINEZ_RB1_TARGETS_UP	MSigDB lists	MARTINEZ_RB1_TARGETS_UP	637	92	17275	1913
0.004526	-5.4	GSE19888_CTRL_VS_TCELL_MEMBRANES_ACT_MAST_CELL_PRETREAT_A3R_INH_DN	MSigDB lists	GSE19888_CTRL_VS_TCELL_MEMBRANES_ACT_MAST_CELL_PRETREAT_A3R_INH_DN	194	34	17275	1913
0.004526	-5.4	GSE38304_MYC_NEG_VS_POS_GC_BCELL_UP	MSigDB lists	GSE38304_MYC_NEG_VS_POS_GC_BCELL_UP	194	34	17275	1913
0.004526	-5.4	GSE38681_WT_VS_LYL1_KO_LYMPHOID_PRIMED_MULTIPOTENT_PROGENITOR_DN	MSigDB lists	GSE38681_WT_VS_LYL1_KO_LYMPHOID_PRIMED_MULTIPOTENT_PROGENITOR_DN	194	34	17275	1913
0.004526	-5.4	GOLDRATH_NAIVE_VS_EFF_CD8_TCELL_DN	MSigDB lists	GOLDRATH_NAIVE_VS_EFF_CD8_TCELL_DN	194	34	17275	1913
0.004526	-5.4	GSE8685_IL2_STARVED_VS_IL15_ACT_IL2_STARVED_CD4_TCELL_DN	MSigDB lists	GSE8685_IL2_STARVED_VS_IL15_ACT_IL2_STARVED_CD4_TCELL_DN	194	34	17275	1913
0.004528	-5.4	Innate Immune System	REACTOME pathways	R-HSA-168249	1285	177	10287	1185
0.004541	-5.39	LINDGREN_BLADDER_CANCER_WITH_LOH_IN_CHR9Q	MSigDB lists	LINDGREN_BLADDER_CANCER_WITH_LOH_IN_CHR9Q	104	21	17275	1913
0.004561	-5.39	glycerophospholipid biosynthetic process	biological process	GO:0046474	204	34	18054	1899
0.004572	-5.39	IRF7 (interferon regulatory factor 7)	protein interactions	3665	46	12	17456	1996
0.004581	-5.39	GSE40666_NAIVE_VS_EFFECTOR_CD8_TCELL_UP	MSigDB lists	GSE40666_NAIVE_VS_EFFECTOR_CD8_TCELL_UP	187	33	17275	1913
0.004581	-5.39	GSE22432_MULTIPOTENT_PROGENITOR_VS_PDC_UP	MSigDB lists	GSE22432_MULTIPOTENT_PROGENITOR_VS_PDC_UP	187	33	17275	1913
0.004581	-5.39	GSE15330_HSC_VS_MEGAKARYOCYTE_ERYTHROID_PROGENITOR_IKAROS_KO_UP	MSigDB lists	GSE15330_HSC_VS_MEGAKARYOCYTE_ERYTHROID_PROGENITOR_IKAROS_KO_UP	187	33	17275	1913
0.004581	-5.39	GSE40666_WT_VS_STAT4_KO_CD8_TCELL_WITH_IFNA_STIM_90MIN_DN	MSigDB lists	GSE40666_WT_VS_STAT4_KO_CD8_TCELL_WITH_IFNA_STIM_90MIN_DN	187	33	17275	1913
0.004581	-5.39	GSE12366_GC_VS_MEMORY_BCELL_DN	MSigDB lists	GSE12366_GC_VS_MEMORY_BCELL_DN	187	33	17275	1913
0.004581	-5.39	GSE17721_PAM3CSK4_VS_CPG_24H_BMDC_DN	MSigDB lists	GSE17721_PAM3CSK4_VS_CPG_24H_BMDC_DN	187	33	17275	1913
0.004581	-5.39	GSE22103_LPS_VS_GMCSF_AND_IFNG_STIM_NEUTROPHIL_DN	MSigDB lists	GSE22103_LPS_VS_GMCSF_AND_IFNG_STIM_NEUTROPHIL_DN	187	33	17275	1913
0.004581	-5.39	GSE36476_YOUNG_VS_OLD_DONOR_MEMORY_CD4_TCELL_40H_TSST_ACT_DN	MSigDB lists	GSE36476_YOUNG_VS_OLD_DONOR_MEMORY_CD4_TCELL_40H_TSST_ACT_DN	187	33	17275	1913
0.004581	-5.39	GSE26912_TUMORICIDAL_VS_CTRL_MACROPHAGE_DN	MSigDB lists	GSE26912_TUMORICIDAL_VS_CTRL_MACROPHAGE_DN	187	33	17275	1913
0.004581	-5.39	GSE14769_UNSTIM_VS_240MIN_LPS_BMDM_DN	MSigDB lists	GSE14769_UNSTIM_VS_240MIN_LPS_BMDM_DN	187	33	17275	1913
0.004581	-5.39	GSE17721_LPS_VS_PAM3CSK4_4H_BMDC_UP	MSigDB lists	GSE17721_LPS_VS_PAM3CSK4_4H_BMDC_UP	187	33	17275	1913
0.004581	-5.39	GSE360_T_GONDII_VS_M_TUBERCULOSIS_DC_UP	MSigDB lists	GSE360_T_GONDII_VS_M_TUBERCULOSIS_DC_UP	187	33	17275	1913
0.004581	-5.39	GSE40068_CXCR5NEG_BCL6NEG_CD4_TCELL_VS_CXCR5POS_BCL6NEG_TFH_DN	MSigDB lists	GSE40068_CXCR5NEG_BCL6NEG_CD4_TCELL_VS_CXCR5POS_BCL6NEG_TFH_DN	187	33	17275	1913
0.004581	-5.39	GSE34006_UNTREATED_VS_A2AR_AGONIST_TREATED_TREG_UP	MSigDB lists	GSE34006_UNTREATED_VS_A2AR_AGONIST_TREATED_TREG_UP	187	33	17275	1913
0.004587	-5.38	GO_CELLULAR_LIPID_METABOLIC_PROCESS	MSigDB lists	GO_CELLULAR_LIPID_METABOLIC_PROCESS	862	120	17275	1913
0.004591	-5.38	MAPK3 (mitogen-activated protein kinase 3)	protein interactions	5595	266	45	17456	1996
0.004598	-5.38	TARTE_PLASMA_CELL_VS_B_LYMPHOCYTE_DN	MSigDB lists	TARTE_PLASMA_CELL_VS_B_LYMPHOCYTE_DN	36	10	17275	1913
0.004601	-5.38	PPP2R1A (protein phosphatase 2 scaffold subunit Aalpha)	protein interactions	5518	383	61	17456	1996
0.004624	-5.38	TPR_repeat	interpro domains	IPR019734	133	25	18616	2031
0.004627	-5.38	GSE5589_LPS_VS_LPS_AND_IL10_STIM_IL6_KO_MACROPHAGE_180MIN_DN	MSigDB lists	GSE5589_LPS_VS_LPS_AND_IL10_STIM_IL6_KO_MACROPHAGE_180MIN_DN	180	32	17275	1913
0.004627	-5.38	GSE5679_PPARG_LIGAND_ROSIGLITAZONE_VS_ROSIGLITAZONE_AND_RARA_AGONIST_AM580_TREATED_DC_DN	MSigDB lists	GSE5679_PPARG_LIGAND_ROSIGLITAZONE_VS_ROSIGLITAZONE_AND_RARA_AGONIST_AM580_TREATED_DC_DN	180	32	17275	1913
0.004627	-5.38	KRIEG_KDM3A_TARGETS_NOT_HYPOXIA	MSigDB lists	KRIEG_KDM3A_TARGETS_NOT_HYPOXIA	180	32	17275	1913
0.004627	-5.38	GSE11961_MEMORY_BCELL_DAY7_VS_GERMINAL_CENTER_BCELL_DAY7_UP	MSigDB lists	GSE11961_MEMORY_BCELL_DAY7_VS_GERMINAL_CENTER_BCELL_DAY7_UP	180	32	17275	1913
0.004627	-5.38	GSE15930_STIM_VS_STIM_AND_IL12_72H_CD8_T_CELL_UP	MSigDB lists	GSE15930_STIM_VS_STIM_AND_IL12_72H_CD8_T_CELL_UP	180	32	17275	1913
0.004627	-5.38	GSE29617_CTRL_VS_DAY3_TIV_FLU_VACCINE_PBMC_2008_DN	MSigDB lists	GSE29617_CTRL_VS_DAY3_TIV_FLU_VACCINE_PBMC_2008_DN	180	32	17275	1913
0.004627	-5.38	GSE24634_TEFF_VS_TCONV_DAY5_IN_CULTURE_DN	MSigDB lists	GSE24634_TEFF_VS_TCONV_DAY5_IN_CULTURE_DN	180	32	17275	1913
0.004627	-5.38	GSE32986_GMCSF_AND_CURDLAN_LOWDOSE_VS_GMCSF_AND_CURDLAN_HIGHDOSE_STIM_DC_UP	MSigDB lists	GSE32986_GMCSF_AND_CURDLAN_LOWDOSE_VS_GMCSF_AND_CURDLAN_HIGHDOSE_STIM_DC_UP	180	32	17275	1913
0.004629	-5.38	CIAO1 (cytosolic iron-sulfur assembly component 1)	protein interactions	9391	82	18	17456	1996
0.004629	-5.38	KDR (kinase insert domain receptor)	protein interactions	3791	82	18	17456	1996
0.004629	-5.38	SH3GLB1 (SH3 domain containing GRB2 like, endophilin B1)	protein interactions	51100	82	18	17456	1996
0.004643	-5.37	RDH13 (retinol dehydrogenase 13)	protein interactions	112724	35	10	17456	1996
0.004643	-5.37	CC2D1A (coiled-coil and C2 domain containing 1A)	protein interactions	54862	35	10	17456	1996
0.004648	-5.37	WANG_LMO4_TARGETS_UP	MSigDB lists	WANG_LMO4_TARGETS_UP	327	52	17275	1913
0.004662	-5.37	GSE37416_CTRL_VS_6H_F_TULARENSIS_LVS_NEUTROPHIL_DN	MSigDB lists	GSE37416_CTRL_VS_6H_F_TULARENSIS_LVS_NEUTROPHIL_DN	173	31	17275	1913
0.004662	-5.37	GSE1925_CTRL_VS_24H_IFNG_STIM_MACROPHAGE_DN	MSigDB lists	GSE1925_CTRL_VS_24H_IFNG_STIM_MACROPHAGE_DN	173	31	17275	1913
0.004667	-5.37	HAMAI_APOPTOSIS_VIA_TRAIL_UP	MSigDB lists	HAMAI_APOPTOSIS_VIA_TRAIL_UP	543	80	17275	1913
0.004686	-5.36	GO_ANTIGEN_RECEPTOR_MEDIATED_SIGNALING_PATHWAY	MSigDB lists	GO_ANTIGEN_RECEPTOR_MEDIATED_SIGNALING_PATHWAY	166	30	17275	1913
0.004686	-5.36	GSE4590_SMALL_VS_LARGE_PRE_BCELL_UP	MSigDB lists	GSE4590_SMALL_VS_LARGE_PRE_BCELL_UP	166	30	17275	1913
0.004691	-5.36	GO_REGULATION_OF_CHROMATIN_ORGANIZATION	MSigDB lists	GO_REGULATION_OF_CHROMATIN_ORGANIZATION	152	28	17275	1913
0.004696	-5.36	GSE7768_OVA_WITH_LPS_VS_OVA_WITH_MPL_IMMUNIZED_MOUSE_WHOLE_SPLEEN_6H_DN	MSigDB lists	GSE7768_OVA_WITH_LPS_VS_OVA_WITH_MPL_IMMUNIZED_MOUSE_WHOLE_SPLEEN_6H_DN	159	29	17275	1913
0.004696	-5.36	GSE34156_UNTREATED_VS_24H_TLR1_TLR2_LIGAND_TREATED_MONOCYTE_UP	MSigDB lists	GSE34156_UNTREATED_VS_24H_TLR1_TLR2_LIGAND_TREATED_MONOCYTE_UP	159	29	17275	1913
0.004706	-5.36	JMJC	prosite domains	PS51184	32	9	12079	1276
0.004713	-5.36	chromosome organization	biological process	GO:0051276	1079	140	18054	1899
0.004731	-5.35	response to extracellular stimulus	biological process	GO:0009991	522	74	18054	1899
0.004746	-5.35	tat (Tat)	protein interactions	155871	1718	230	17456	1996
0.004763	-5.35	GO_FC_GAMMA_RECEPTOR_SIGNALING_PATHWAY	MSigDB lists	GO_FC_GAMMA_RECEPTOR_SIGNALING_PATHWAY	72	16	17275	1913
0.004764	-5.35	GDP_dissociation_inhibitor	interpro domains	IPR018203	4	3	18616	2031
0.004764	-5.35	Notch	interpro domains	IPR008297	4	3	18616	2031
0.004764	-5.35	Prot_disulphide_isomerase	interpro domains	IPR005792	4	3	18616	2031
0.004764	-5.35	Gprotein_alpha_Q	interpro domains	IPR000654	4	3	18616	2031
0.004764	-5.35	Notch_NOD_dom	interpro domains	IPR010660	4	3	18616	2031
0.004764	-5.35	UAA	interpro domains	IPR013657	4	3	18616	2031
0.004764	-5.35	Znf_Sec23_Sec24_sf	interpro domains	IPR036174	4	3	18616	2031
0.004764	-5.35	DUF1394	interpro domains	IPR009828	4	3	18616	2031
0.004764	-5.35	Notch_NODP_dom	interpro domains	IPR011656	4	3	18616	2031
0.004764	-5.35	PLP-binding_barrel	interpro domains	IPR029066	4	3	18616	2031
0.004773	-5.34	chromosome	cellular component	GO:0005694	1074	137	18985	1958
0.004777	-5.34	central_nervous_system-temporoparietal-glioma-astrocytoma_Grade_IV	COSMIC cancer mutations	central_nervous_system-temporoparietal-glioma-astrocytoma_Grade_IV	48	12	17255	1895
0.004777	-5.34	cupric ion binding	molecular function	GO:1903135	4	3	17306	1890
0.004777	-5.34	deaminated base DNA N-glycosylase activity	molecular function	GO:0097506	4	3	17306	1890
0.004777	-5.34	uracil DNA N-glycosylase activity	molecular function	GO:0004844	4	3	17306	1890
0.004777	-5.34	glycolipid mannosyltransferase activity	molecular function	GO:0004376	4	3	17306	1890
0.004777	-5.34	ISG15 transferase activity	molecular function	GO:0042296	4	3	17306	1890
0.004777	-5.34	DNA topoisomerase type I activity	molecular function	GO:0003917	4	3	17306	1890
0.004786	-5.34	BLALOCK_ALZHEIMERS_DISEASE_INCIPIENT_UP	MSigDB lists	BLALOCK_ALZHEIMERS_DISEASE_INCIPIENT_UP	373	58	17275	1913
0.004789	-5.34	APP (amyloid beta precursor protein)	protein interactions	351	2128	280	17456	1996
0.004792	-5.34	NTRK3 (neurotrophic receptor tyrosine kinase 3)	protein interactions	4916	52	13	17456	1996
0.004792	-5.34	RAB6B (RAB6B, member RAS oncogene family)	protein interactions	51560	52	13	17456	1996
0.004812	-5.34	Androgen receptor signaling pathway	WikiPathways	WP138	90	19	5311	600
0.004824	-5.33	NODP	pfam domains	PF07684	4	3	17385	1905
0.004824	-5.33	NOD	pfam domains	PF06816	4	3	17385	1905
0.004824	-5.33	DUF1394	pfam domains	PF07159	4	3	17385	1905
0.004824	-5.33	UAA	pfam domains	PF08449	4	3	17385	1905
0.004824	-5.33	GDI	pfam domains	PF00996	4	3	17385	1905
0.004833	-5.33	HNF4_01_B	MSigDB lists	HNF4_01_B	231	39	17275	1913
0.004835	-5.33	MAPRE1 (microtubule associated protein RP/EB family member 1)	protein interactions	22919	175	32	17456	1996
0.004844	-5.33	response to catecholamine	biological process	GO:0071869	38	10	18054	1899
0.004844	-5.33	response to monoamine	biological process	GO:0071867	38	10	18054	1899
0.004853	-5.33	RPAP3 (RNA polymerase II associated protein 3)	protein interactions	79657	95	20	17456	1996
0.004854	-5.33	positive regulation of kinase activity	biological process	GO:0033674	572	80	18054	1899
0.004856	-5.33	splanchnic_vein_thrombosis	COSMIC cancer mutations	splanchnic_vein_thrombosis	4	3	17255	1895
0.004856	-5.33	central_nervous_system-occipital_lobe-other-ganglioglioma	COSMIC cancer mutations	central_nervous_system-occipital_lobe-other-ganglioglioma	4	3	17255	1895
0.004856	-5.33	idiopathic_erythrocytosis	COSMIC cancer mutations	idiopathic_erythrocytosis	4	3	17255	1895
0.004856	-5.33	haematopoietic_and_lymphoid_tissue-other-idiopathic_erythrocytosis	COSMIC cancer mutations	haematopoietic_and_lymphoid_tissue-other-idiopathic_erythrocytosis	4	3	17255	1895
0.004856	-5.33	haematopoietic_and_lymphoid_tissue-other-splanchnic_vein_thrombosis	COSMIC cancer mutations	haematopoietic_and_lymphoid_tissue-other-splanchnic_vein_thrombosis	4	3	17255	1895
0.004856	-5.33	skin-benign_melanocytic_nevus-blue	COSMIC cancer mutations	skin-benign_melanocytic_nevus-blue	4	3	17255	1895
0.004856	-5.33	haematopoietic_and_lymphoid_tissue-eye-lymphoid_neoplasm-MALT_lymphoma	COSMIC cancer mutations	haematopoietic_and_lymphoid_tissue-eye-lymphoid_neoplasm-MALT_lymphoma	4	3	17255	1895
0.00486	-5.33	GO_ENDONUCLEASE_ACTIVITY	MSigDB lists	GO_ENDONUCLEASE_ACTIVITY	118	23	17275	1913
0.004868	-5.33	TUBA1C (tubulin alpha 1c)	protein interactions	84790	224	39	17456	1996
0.004882	-5.32	HALLMARK_ANDROGEN_RESPONSE	MSigDB lists	HALLMARK_ANDROGEN_RESPONSE	98	20	17275	1913
0.004882	-5.32	MORF_PAPSS1	MSigDB lists	MORF_PAPSS1	98	20	17275	1913
0.004888	-5.32	GO_NEGATIVE_REGULATION_OF_PHOSPHORYLATION	MSigDB lists	GO_NEGATIVE_REGULATION_OF_PHOSPHORYLATION	404	62	17275	1913
0.004893	-5.32	positive regulation of protein dephosphorylation	biological process	GO:0035307	44	11	18054	1899
0.004913	-5.32	REACTOME_PLATELET_ACTIVATION_SIGNALING_AND_AGGREGATION	MSigDB lists	REACTOME_PLATELET_ACTIVATION_SIGNALING_AND_AGGREGATION	195	34	17275	1913
0.004913	-5.32	GSE19401_PLN_VS_PEYERS_PATCH_FOLLICULAR_DC_DN	MSigDB lists	GSE19401_PLN_VS_PEYERS_PATCH_FOLLICULAR_DC_DN	195	34	17275	1913
0.004913	-5.32	GSE39864_WT_VS_GATA3_KO_TREG_UP	MSigDB lists	GSE39864_WT_VS_GATA3_KO_TREG_UP	195	34	17275	1913
0.004914	-5.32	SPINT2 (serine peptidase inhibitor, Kunitz type 2)	protein interactions	10653	108	22	17456	1996
0.004917	-5.31	MYD88 (MYD88 innate immune signal transduction adaptor)	protein interactions	4615	64	15	17456	1996
0.004922	-5.31	pyrimidine-containing compound metabolic process	biological process	GO:0072527	103	20	18054	1899
0.004922	-5.31	lipoprotein metabolic process	biological process	GO:0042157	117	22	18054	1899
0.004926	-5.31	GO_CELLULAR_RESPONSE_TO_OXYGEN_CONTAINING_COMPOUND	MSigDB lists	GO_CELLULAR_RESPONSE_TO_OXYGEN_CONTAINING_COMPOUND	767	108	17275	1913
0.004926	-5.31	BUYTAERT_PHOTODYNAMIC_THERAPY_STRESS_UP	MSigDB lists	BUYTAERT_PHOTODYNAMIC_THERAPY_STRESS_UP	767	108	17275	1913
0.004934	-5.31	cofactor binding	molecular function	GO:0048037	504	74	17306	1890
0.004934	-5.31	N-glycosylation by oligosaccharyltransferase	KEGG pathways	M00072	7	4	7161	841
0.004934	-5.31	N-glycosylation by oligosaccharyltransferase	KEGG pathways	hsa_M00072	7	4	7161	841
0.004939	-5.31	nucleotide-excision repair	biological process	GO:0006289	110	21	18054	1899
0.004939	-5.31	myeloid leukocyte differentiation	biological process	GO:0002573	110	21	18054	1899
0.004941	-5.31	POMEROY_MEDULLOBLASTOMA_PROGNOSIS_DN	MSigDB lists	POMEROY_MEDULLOBLASTOMA_PROGNOSIS_DN	42	11	17275	1913
0.004941	-5.31	ZHAN_V2_LATE_DIFFERENTIATION_GENES	MSigDB lists	ZHAN_V2_LATE_DIFFERENTIATION_GENES	42	11	17275	1913
0.004942	-5.31	CDH1 (cadherin 1)	protein interactions	999	650	96	17456	1996
0.004943	-5.31	Antigen processing-Cross presentation	REACTOME pathways	R-HSA-1236975	101	21	10287	1185
0.004945	-5.31	RHODES_UNDIFFERENTIATED_CANCER	MSigDB lists	RHODES_UNDIFFERENTIATED_CANCER	66	15	17275	1913
0.004956	-5.31	GO_ADAPTIVE_IMMUNE_RESPONSE	MSigDB lists	GO_ADAPTIVE_IMMUNE_RESPONSE	246	41	17275	1913
0.004961	-5.31	SPATA46 (spermatogenesis associated 46)	protein interactions	284680	11	5	17456	1996
0.004961	-5.31	OGFOD3 (2-oxoglutarate and iron dependent oxygenase domain containing 3)	protein interactions	79701	11	5	17456	1996
0.004961	-5.31	AK9 (adenylate kinase 9)	protein interactions	221264	11	5	17456	1996
0.004961	-5.31	TRIM50 (tripartite motif containing 50)	protein interactions	135892	11	5	17456	1996
0.004961	-5.31	PDE6G (phosphodiesterase 6G)	protein interactions	5148	11	5	17456	1996
0.004961	-5.31	CASC4 (cancer susceptibility 4)	protein interactions	113201	11	5	17456	1996
0.004961	-5.31	ADAMTS12 (ADAM metallopeptidase with thrombospondin type 1 motif 12)	protein interactions	81792	11	5	17456	1996
0.004961	-5.31	PHLDB1 (pleckstrin homology like domain family B member 1)	protein interactions	23187	11	5	17456	1996
0.00497	-5.3	DAZARD_RESPONSE_TO_UV_NHEK_DN	MSigDB lists	DAZARD_RESPONSE_TO_UV_NHEK_DN	298	48	17275	1913
0.004981	-5.3	GSE22140_HEALTHY_VS_ARTHRITIC_MOUSE_CD4_TCELL_UP	MSigDB lists	GSE22140_HEALTHY_VS_ARTHRITIC_MOUSE_CD4_TCELL_UP	188	33	17275	1913
0.004981	-5.3	GSE42021_CD24INT_TREG_VS_CD24INT_TCONV_THYMUS_DN	MSigDB lists	GSE42021_CD24INT_TREG_VS_CD24INT_TCONV_THYMUS_DN	188	33	17275	1913
0.004981	-5.3	GSE5960_TH1_VS_ANERGIC_TH1_UP	MSigDB lists	GSE5960_TH1_VS_ANERGIC_TH1_UP	188	33	17275	1913
0.004981	-5.3	GSE17721_CTRL_VS_PAM3CSK4_8H_BMDC_DN	MSigDB lists	GSE17721_CTRL_VS_PAM3CSK4_8H_BMDC_DN	188	33	17275	1913
0.004981	-5.3	SANSOM_APC_TARGETS_REQUIRE_MYC	MSigDB lists	SANSOM_APC_TARGETS_REQUIRE_MYC	188	33	17275	1913
0.004981	-5.3	GSE411_WT_VS_SOCS3_KO_MACROPHAGE_DN	MSigDB lists	GSE411_WT_VS_SOCS3_KO_MACROPHAGE_DN	188	33	17275	1913
0.004981	-5.3	GSE360_L_DONOVANI_VS_M_TUBERCULOSIS_DC_UP	MSigDB lists	GSE360_L_DONOVANI_VS_M_TUBERCULOSIS_DC_UP	188	33	17275	1913
0.005002	-5.3	ERO1A (endoplasmic reticulum oxidoreductase 1 alpha)	protein interactions	30001	30	9	17456	1996
0.005002	-5.3	PLXNA3 (plexin A3)	protein interactions	55558	30	9	17456	1996
0.005002	-5.3	LYPD6 (LY6/PLAUR domain containing 6)	protein interactions	130574	30	9	17456	1996
0.005002	-5.3	BACE1 (beta-secretase 1)	protein interactions	23621	30	9	17456	1996
0.005002	-5.3	EGFL7 (EGF like domain multiple 7)	protein interactions	51162	30	9	17456	1996
0.005039	-5.29	GSE5589_IL6_KO_VS_IL10_KO_LPS_STIM_MACROPHAGE_180MIN_UP	MSigDB lists	GSE5589_IL6_KO_VS_IL10_KO_LPS_STIM_MACROPHAGE_180MIN_UP	181	32	17275	1913
0.005039	-5.29	GSE11961_FOLLICULAR_BCELL_VS_GERMINAL_CENTER_BCELL_DAY7_UP	MSigDB lists	GSE11961_FOLLICULAR_BCELL_VS_GERMINAL_CENTER_BCELL_DAY7_UP	181	32	17275	1913
0.005039	-5.29	GSE21670_UNTREATED_VS_IL6_TREATED_STAT3_KO_CD4_TCELL_UP	MSigDB lists	GSE21670_UNTREATED_VS_IL6_TREATED_STAT3_KO_CD4_TCELL_UP	181	32	17275	1913
0.005039	-5.29	BOYAULT_LIVER_CANCER_SUBCLASS_G3_UP	MSigDB lists	BOYAULT_LIVER_CANCER_SUBCLASS_G3_UP	181	32	17275	1913
0.005039	-5.29	GSE12845_IGD_NEG_BLOOD_VS_PRE_GC_TONSIL_BCELL_UP	MSigDB lists	GSE12845_IGD_NEG_BLOOD_VS_PRE_GC_TONSIL_BCELL_UP	181	32	17275	1913
0.005039	-5.29	GSE42021_CD24HI_TREG_VS_CD24HI_TCONV_THYMUS_UP	MSigDB lists	GSE42021_CD24HI_TREG_VS_CD24HI_TCONV_THYMUS_UP	181	32	17275	1913
0.005039	-5.29	GSE17721_0.5H_VS_24H_GARDIQUIMOD_BMDC_UP	MSigDB lists	GSE17721_0.5H_VS_24H_GARDIQUIMOD_BMDC_UP	181	32	17275	1913
0.005039	-5.29	GSE18791_CTRL_VS_NEWCASTLE_VIRUS_DC_14H_UP	MSigDB lists	GSE18791_CTRL_VS_NEWCASTLE_VIRUS_DC_14H_UP	181	32	17275	1913
0.005039	-5.29	GSE29618_PRE_VS_DAY7_FLU_VACCINE_MDC_UP	MSigDB lists	GSE29618_PRE_VS_DAY7_FLU_VACCINE_MDC_UP	181	32	17275	1913
0.005039	-5.29	GSE41867_NAIVE_VS_DAY30_LCMV_ARMSTRONG_MEMORY_CD8_TCELL_DN	MSigDB lists	GSE41867_NAIVE_VS_DAY30_LCMV_ARMSTRONG_MEMORY_CD8_TCELL_DN	181	32	17275	1913
0.005041	-5.29	nuclear receptor transcription coactivator activity	molecular function	GO:0030374	67	15	17306	1890
0.005054	-5.29	KMT2A (lysine methyltransferase 2A)	protein interactions	4297	128	25	17456	1996
0.00506	-5.29	SMURF1 (SMAD specific E3 ubiquitin protein ligase 1)	protein interactions	57154	407	64	17456	1996
0.005079	-5.28	FLECHNER_PBL_KIDNEY_TRANSPLANT_REJECTED_VS_OK_UP	MSigDB lists	FLECHNER_PBL_KIDNEY_TRANSPLANT_REJECTED_VS_OK_UP	60	14	17275	1913
0.005081	-5.28	VPS51 (VPS51 subunit of GARP complex)	protein interactions	738	89	19	17456	1996
0.005082	-5.28	TPR-contain_dom	interpro domains	IPR013026	127	24	18616	2031
0.005087	-5.28	GSE1791_CTRL_VS_NEUROMEDINU_IN_T_CELL_LINE_0.8H_UP	MSigDB lists	GSE1791_CTRL_VS_NEUROMEDINU_IN_T_CELL_LINE_0.8H_UP	174	31	17275	1913
0.005088	-5.28	RBP1 (retinol binding protein 1)	protein interactions	5947	20	7	17456	1996
0.005088	-5.28	OSBPL11 (oxysterol binding protein like 11)	protein interactions	114885	20	7	17456	1996
0.005088	-5.28	YIF1A (Yip1 interacting factor homolog A, membrane trafficking protein)	protein interactions	10897	20	7	17456	1996
0.005088	-5.28	HTR2A (5-hydroxytryptamine receptor 2A)	protein interactions	3356	20	7	17456	1996
0.005091	-5.28	Sec7_dom	interpro domains	IPR000904	16	6	18616	2031
0.005096	-5.28	stomach-adenocarcinoma	COSMIC cancer mutations	stomach-adenocarcinoma	4170	504	17255	1895
0.005109	-5.28	MARCHINI_TRABECTEDIN_RESISTANCE_DN	MSigDB lists	MARCHINI_TRABECTEDIN_RESISTANCE_DN	48	12	17275	1913
0.005109	-5.28	YANG_BREAST_CANCER_ESR1_LASER_DN	MSigDB lists	YANG_BREAST_CANCER_ESR1_LASER_DN	48	12	17275	1913
0.005111	-5.28	GO_POSITIVE_REGULATION_OF_HYDROLASE_ACTIVITY	MSigDB lists	GO_POSITIVE_REGULATION_OF_HYDROLASE_ACTIVITY	873	121	17275	1913
0.005115	-5.28	TTTGTAG_MIR520D	MSigDB lists	TTTGTAG_MIR520D	321	51	17275	1913
0.005116	-5.28	MHC class II protein complex binding	molecular function	GO:0023026	16	6	17306	1890
0.005123	-5.27	GSE20484_MCSG_VS_CXCL4_MONOCYTE_DERIVED_MACROPHAGE_UP	MSigDB lists	GSE20484_MCSG_VS_CXCL4_MONOCYTE_DERIVED_MACROPHAGE_UP	167	30	17275	1913
0.005123	-5.27	GSE27291_0H_VS_7D_STIM_GAMMADELTA_TCELL_DN	MSigDB lists	GSE27291_0H_VS_7D_STIM_GAMMADELTA_TCELL_DN	167	30	17275	1913
0.005123	-5.27	GO_REGULATION_OF_RESPONSE_TO_EXTRACELLULAR_STIMULUS	MSigDB lists	GO_REGULATION_OF_RESPONSE_TO_EXTRACELLULAR_STIMULUS	167	30	17275	1913
0.005129	-5.27	chr6p21	MSigDB lists	chr6p21	291	47	17275	1913
0.005133	-5.27	REACTOME_TRANSPORT_OF_VITAMINS_NUCLEOSIDES_AND_RELATED_MOLECULES	MSigDB lists	REACTOME_TRANSPORT_OF_VITAMINS_NUCLEOSIDES_AND_RELATED_MOLECULES	31	9	17275	1913
0.005133	-5.27	GO_CENTROSOME_DUPLICATION	MSigDB lists	GO_CENTROSOME_DUPLICATION	31	9	17275	1913
0.005145	-5.27	GSE7768_OVA_WITH_LPS_VS_OVA_WITH_MPL_IMMUNIZED_MOUSE_WHOLE_SPLEEN_6H_UP	MSigDB lists	GSE7768_OVA_WITH_LPS_VS_OVA_WITH_MPL_IMMUNIZED_MOUSE_WHOLE_SPLEEN_6H_UP	160	29	17275	1913
0.005145	-5.27	GO_REGULATION_OF_PROTEIN_STABILITY	MSigDB lists	GO_REGULATION_OF_PROTEIN_STABILITY	210	36	17275	1913
0.005151	-5.27	GSE12003_4D_VS_8D_CULTURE_BM_PROGENITOR_UP	MSigDB lists	GSE12003_4D_VS_8D_CULTURE_BM_PROGENITOR_UP	153	28	17275	1913
0.005152	-5.27	demethylase activity	molecular function	GO:0032451	37	10	17306	1890
0.005174	-5.26	PIK3C3 (phosphatidylinositol 3-kinase catalytic subunit type 3)	protein interactions	5289	41	11	17456	1996
0.005199	-5.26	RC3H2 (ring finger and CCCH-type domains 2)	protein interactions	54542	25	8	17456	1996
0.005199	-5.26	NCF2 (neutrophil cytosolic factor 2)	protein interactions	4688	25	8	17456	1996
0.005199	-5.26	TCEAL4 (transcription elongation factor A like 4)	protein interactions	79921	25	8	17456	1996
0.005199	-5.26	Rock1 (Rho-associated coiled-coil containing protein kinase 1)	protein interactions	19877	25	8	17456	1996
0.005211	-5.26	MORI_PRE_BI_LYMPHOCYTE_UP	MSigDB lists	MORI_PRE_BI_LYMPHOCYTE_UP	79	17	17275	1913
0.005227	-5.25	Synthesis of active ubiquitin: roles of E1 and E2 enzymes	REACTOME pathways	R-HSA-8866652	30	9	10287	1185
0.005228	-5.25	regulation of proteolysis	biological process	GO:0030162	724	98	18054	1899
0.005231	-5.25	PHB (prohibitin)	protein interactions	5245	169	31	17456	1996
0.005235	-5.25	GO_OXIDOREDUCTASE_COMPLEX	MSigDB lists	GO_OXIDOREDUCTASE_COMPLEX	92	19	17275	1913
0.005235	-5.25	GO_UNFOLDED_PROTEIN_BINDING	MSigDB lists	GO_UNFOLDED_PROTEIN_BINDING	92	19	17275	1913
0.005244	-5.25	regulation of leukocyte apoptotic process	biological process	GO:2000106	83	17	18054	1899
0.005246	-5.25	zinc ion transport	biological process	GO:0006829	27	8	18054	1899
0.005258	-5.25	Peroxisomal beta-oxidation of tetracosanoyl-CoA	WikiPathways	WP1941	4	3	5311	600
0.005258	-5.25	SCHUETZ_BREAST_CANCER_DUCTAL_INVASIVE_UP	MSigDB lists	SCHUETZ_BREAST_CANCER_DUCTAL_INVASIVE_UP	329	52	17275	1913
0.005259	-5.25	MONNIER_POSTRADIATION_TUMOR_ESCAPE_UP	MSigDB lists	MONNIER_POSTRADIATION_TUMOR_ESCAPE_UP	367	57	17275	1913
0.005271	-5.25	MODULE_118	MSigDB lists	MODULE_118	390	60	17275	1913
0.005272	-5.25	GO_RAB_GTPASE_BINDING	MSigDB lists	GO_RAB_GTPASE_BINDING	112	22	17275	1913
0.005298	-5.24	-	gene3d domains	1.10.1000.11	15	6	8522	1010
0.005313	-5.24	PKM (pyruvate kinase M1/2)	protein interactions	5315	211	37	17456	1996
0.005316	-5.24	regulation of protein stability	biological process	GO:0031647	283	44	18054	1899
0.005319	-5.24	GO_MITOCHONDRIAL_ENVELOPE	MSigDB lists	GO_MITOCHONDRIAL_ENVELOPE	609	88	17275	1913
0.00532	-5.24	HDAC1 (histone deacetylase 1)	protein interactions	3065	567	85	17456	1996
0.005327	-5.24	CTTTGCA_MIR527	MSigDB lists	CTTTGCA_MIR527	225	38	17275	1913
0.005343	-5.23	hydrolase activity, hydrolyzing N-glycosyl compounds	molecular function	GO:0016799	21	7	17306	1890
0.005379	-5.23	ER overload response	biological process	GO:0006983	12	5	18054	1899
0.005379	-5.23	regulation of carbohydrate metabolic process by regulation of transcription from RNA polymerase II promoter	biological process	GO:1900402	12	5	18054	1899
0.005379	-5.23	pinocytosis	biological process	GO:0006907	12	5	18054	1899
0.005379	-5.23	maintenance of protein localization in endoplasmic reticulum	biological process	GO:0035437	12	5	18054	1899
0.005379	-5.23	lysine catabolic process	biological process	GO:0006554	12	5	18054	1899
0.005392	-5.22	nucleobase-containing compound kinase activity	molecular function	GO:0019205	43	11	17306	1890
0.005392	-5.22	nucleobase-containing compound transmembrane transporter activity	molecular function	GO:0015932	43	11	17306	1890
0.005396	-5.22	CHARAFE_BREAST_CANCER_LUMINAL_VS_BASAL_UP	MSigDB lists	CHARAFE_BREAST_CANCER_LUMINAL_VS_BASAL_UP	337	53	17275	1913
0.0054	-5.22	GO_LIPID_METABOLIC_PROCESS	MSigDB lists	GO_LIPID_METABOLIC_PROCESS	1087	147	17275	1913
0.005409	-5.22	GSE17580_TREG_VS_TEFF_S_MANSONI_INF_UP	MSigDB lists	GSE17580_TREG_VS_TEFF_S_MANSONI_INF_UP	189	33	17275	1913
0.005409	-5.22	GSE17721_LPS_VS_PAM3CSK4_24H_BMDC_UP	MSigDB lists	GSE17721_LPS_VS_PAM3CSK4_24H_BMDC_UP	189	33	17275	1913
0.005409	-5.22	GSE27670_CTRL_VS_LMP1_TRANSDUCED_GC_BCELL_DN	MSigDB lists	GSE27670_CTRL_VS_LMP1_TRANSDUCED_GC_BCELL_DN	189	33	17275	1913
0.005409	-5.22	GSE24142_ADULT_VS_FETAL_EARLY_THYMIC_PROGENITOR_DN	MSigDB lists	GSE24142_ADULT_VS_FETAL_EARLY_THYMIC_PROGENITOR_DN	189	33	17275	1913
0.005409	-5.22	GSE26727_WT_VS_KLF2_KO_LPS_STIM_MACROPHAGE_DN	MSigDB lists	GSE26727_WT_VS_KLF2_KO_LPS_STIM_MACROPHAGE_DN	189	33	17275	1913
0.005409	-5.22	GSE24142_EARLY_THYMIC_PROGENITOR_VS_DN3_THYMOCYTE_FETAL_DN	MSigDB lists	GSE24142_EARLY_THYMIC_PROGENITOR_VS_DN3_THYMOCYTE_FETAL_DN	189	33	17275	1913
0.005409	-5.22	GSE21360_PRIMARY_VS_TERTIARY_MEMORY_CD8_TCELL_UP	MSigDB lists	GSE21360_PRIMARY_VS_TERTIARY_MEMORY_CD8_TCELL_UP	189	33	17275	1913
0.005409	-5.22	GSE17721_LPS_VS_POLYIC_2H_BMDC_DN	MSigDB lists	GSE17721_LPS_VS_POLYIC_2H_BMDC_DN	189	33	17275	1913
0.005409	-5.22	GSE24634_TREG_VS_TCONV_POST_DAY10_IL4_CONVERSION_UP	MSigDB lists	GSE24634_TREG_VS_TCONV_POST_DAY10_IL4_CONVERSION_UP	189	33	17275	1913
0.005409	-5.22	GSE37534_UNTREATED_VS_PIOGLITAZONE_TREATED_CD4_TCELL_PPARG1_AND_FOXP3_TRASDUCED_DN	MSigDB lists	GSE37534_UNTREATED_VS_PIOGLITAZONE_TREATED_CD4_TCELL_PPARG1_AND_FOXP3_TRASDUCED_DN	189	33	17275	1913
0.005409	-5.22	GSE16451_IMMATURE_VS_MATURE_NEURON_CELL_LINE_WEST_EQUINE_ENC_VIRUS_UP	MSigDB lists	GSE16451_IMMATURE_VS_MATURE_NEURON_CELL_LINE_WEST_EQUINE_ENC_VIRUS_UP	189	33	17275	1913
0.005409	-5.22	GSE25123_WT_VS_PPARG_KO_MACROPHAGE_IL4_STIM_DN	MSigDB lists	GSE25123_WT_VS_PPARG_KO_MACROPHAGE_IL4_STIM_DN	189	33	17275	1913
0.005409	-5.22	GSE43955_1H_VS_60H_ACT_CD4_TCELL_WITH_TGFB_IL6_UP	MSigDB lists	GSE43955_1H_VS_60H_ACT_CD4_TCELL_WITH_TGFB_IL6_UP	189	33	17275	1913
0.005421	-5.22	fatty acid beta-oxidation	biological process	GO:0006635	57	13	18054	1899
0.005443	-5.21	G-patch	pfam domains	PF01585	21	7	17385	1905
0.005443	-5.21	FCH	pfam domains	PF00611	21	7	17385	1905
0.005449	-5.21	LEE_BMP2_TARGETS_DN	MSigDB lists	LEE_BMP2_TARGETS_DN	818	114	17275	1913
0.005454	-5.21	GO_POSITIVE_REGULATION_OF_CELL_ACTIVATION	MSigDB lists	GO_POSITIVE_REGULATION_OF_CELL_ACTIVATION	277	45	17275	1913
0.005461	-5.21	CYP2W1 (cytochrome P450 family 2 subfamily W member 1)	protein interactions	54905	4	3	17456	1996
0.005461	-5.21	ZNF641 (zinc finger protein 641)	protein interactions	121274	4	3	17456	1996
0.005461	-5.21	SLC16A14 (solute carrier family 16 member 14)	protein interactions	151473	4	3	17456	1996
0.005461	-5.21	ALDH1A2 (aldehyde dehydrogenase 1 family member A2)	protein interactions	8854	4	3	17456	1996
0.005461	-5.21	GAGE1 (G antigen 1)	protein interactions	2543	4	3	17456	1996
0.005461	-5.21	HYKK (hydroxylysine kinase)	protein interactions	123688	4	3	17456	1996
0.005461	-5.21	PLCXD1 (phosphatidylinositol specific phospholipase C X domain containing 1)	protein interactions	55344	4	3	17456	1996
0.005461	-5.21	PPP4R4 (protein phosphatase 4 regulatory subunit 4)	protein interactions	57718	4	3	17456	1996
0.005461	-5.21	SCN1A (sodium voltage-gated channel alpha subunit 1)	protein interactions	6323	4	3	17456	1996
0.005461	-5.21	HLA-DQB1 (major histocompatibility complex, class II, DQ beta 1)	protein interactions	3119	4	3	17456	1996
0.005461	-5.21	ORF30 (ORF30)	protein interactions	4961433	4	3	17456	1996
0.005461	-5.21	POMZP3 (POM121 and ZP3 fusion)	protein interactions	22932	4	3	17456	1996
0.005461	-5.21	TRIML1 (tripartite motif family like 1)	protein interactions	339976	4	3	17456	1996
0.005472	-5.21	GO_POSITIVE_REGULATION_OF_CATABOLIC_PROCESS	MSigDB lists	GO_POSITIVE_REGULATION_OF_CATABOLIC_PROCESS	383	59	17275	1913
0.005481	-5.21	DUSP19 (dual specificity phosphatase 19)	protein interactions	142679	77	17	17456	1996
0.005482	-5.21	GSE18791_UNSTIM_VS_NEWCATSLE_VIRUS_DC_18H_UP	MSigDB lists	GSE18791_UNSTIM_VS_NEWCATSLE_VIRUS_DC_18H_UP	182	32	17275	1913
0.005482	-5.21	GSE3982_EOSINOPHIL_VS_TH1_DN	MSigDB lists	GSE3982_EOSINOPHIL_VS_TH1_DN	182	32	17275	1913
0.005482	-5.21	GSE15324_NAIVE_VS_ACTIVATED_ELF4_KO_CD8_TCELL_UP	MSigDB lists	GSE15324_NAIVE_VS_ACTIVATED_ELF4_KO_CD8_TCELL_UP	182	32	17275	1913
0.005482	-5.21	GSE24142_DN2_VS_DN3_THYMOCYTE_ADULT_DN	MSigDB lists	GSE24142_DN2_VS_DN3_THYMOCYTE_ADULT_DN	182	32	17275	1913
0.005482	-5.21	GSE9006_HEALTHY_VS_TYPE_1_DIABETES_PBMC_AT_DX_UP	MSigDB lists	GSE9006_HEALTHY_VS_TYPE_1_DIABETES_PBMC_AT_DX_UP	182	32	17275	1913
0.005482	-5.21	GSE27786_CD8_TCELL_VS_NKCELL_DN	MSigDB lists	GSE27786_CD8_TCELL_VS_NKCELL_DN	182	32	17275	1913
0.005482	-5.21	GSE15330_LYMPHOID_MULTIPOTENT_VS_PRO_BCELL_DN	MSigDB lists	GSE15330_LYMPHOID_MULTIPOTENT_VS_PRO_BCELL_DN	182	32	17275	1913
0.005482	-5.21	GSE36009_WT_VS_NLRP10_KO_DC_LPS_STIM_DN	MSigDB lists	GSE36009_WT_VS_NLRP10_KO_DC_LPS_STIM_DN	182	32	17275	1913
0.005482	-5.21	GSE41867_NAIVE_VS_DAY6_LCMV_ARMSTRONG_EFFECTOR_CD8_TCELL_DN	MSigDB lists	GSE41867_NAIVE_VS_DAY6_LCMV_ARMSTRONG_EFFECTOR_CD8_TCELL_DN	182	32	17275	1913
0.005482	-5.21	GSE24634_IL4_VS_CTRL_TREATED_NAIVE_CD4_TCELL_DAY7_UP	MSigDB lists	GSE24634_IL4_VS_CTRL_TREATED_NAIVE_CD4_TCELL_DAY7_UP	182	32	17275	1913
0.005482	-5.21	GSE3982_CTRL_VS_LPS_48H_DC_UP	MSigDB lists	GSE3982_CTRL_VS_LPS_48H_DC_UP	182	32	17275	1913
0.005482	-5.21	MEK_UP.V1_UP	MSigDB lists	MEK_UP.V1_UP	182	32	17275	1913
0.005482	-5.21	GSE21927_SPLEEN_VS_BONE_MARROW_MONOCYTE_BALBC_UP	MSigDB lists	GSE21927_SPLEEN_VS_BONE_MARROW_MONOCYTE_BALBC_UP	182	32	17275	1913
0.005482	-5.21	GSE339_EX_VIVO_VS_IN_CULTURE_CD4CD8DN_DC_UP	MSigDB lists	GSE339_EX_VIVO_VS_IN_CULTURE_CD4CD8DN_DC_UP	182	32	17275	1913
0.005482	-5.21	GSE39382_IL3_VS_IL3_IL33_TREATED_MAST_CELL_DN	MSigDB lists	GSE39382_IL3_VS_IL3_IL33_TREATED_MAST_CELL_DN	182	32	17275	1913
0.005482	-5.21	GSE30083_SP1_VS_SP2_THYMOCYTE_UP	MSigDB lists	GSE30083_SP1_VS_SP2_THYMOCYTE_UP	182	32	17275	1913
0.005483	-5.21	GO_REGULATION_OF_EARLY_ENDOSOME_TO_LATE_ENDOSOME_TRANSPORT	MSigDB lists	GO_REGULATION_OF_EARLY_ENDOSOME_TO_LATE_ENDOSOME_TRANSPORT	16	6	17275	1913
0.005483	-5.21	GO_RESPONSE_TO_MANGANESE_ION	MSigDB lists	GO_RESPONSE_TO_MANGANESE_ION	16	6	17275	1913
0.005483	-5.21	GO_MAGNESIUM_ION_TRANSMEMBRANE_TRANSPORT	MSigDB lists	GO_MAGNESIUM_ION_TRANSMEMBRANE_TRANSPORT	16	6	17275	1913
0.005487	-5.21	PFDN2 (prefoldin subunit 2)	protein interactions	5202	96	20	17456	1996
0.005487	-5.21	FKBP4 (FKBP prolyl isomerase 4)	protein interactions	2288	96	20	17456	1996
0.005487	-5.21	CEP120 (centrosomal protein 120)	protein interactions	153241	96	20	17456	1996
0.005487	-5.21	GO_VASCULAR_ENDOTHELIAL_GROWTH_FACTOR_RECEPTOR_SIGNALING_PATHWAY	MSigDB lists	GO_VASCULAR_ENDOTHELIAL_GROWTH_FACTOR_RECEPTOR_SIGNALING_PATHWAY	73	16	17275	1913
0.005497	-5.2	QI_PLASMACYTOMA_DN	MSigDB lists	QI_PLASMACYTOMA_DN	99	20	17275	1913
0.005508	-5.2	PRDX6 (peroxiredoxin 6)	protein interactions	9588	109	22	17456	1996
0.005511	-5.2	UDAYAKUMAR_MED1_TARGETS_UP	MSigDB lists	UDAYAKUMAR_MED1_TARGETS_UP	126	24	17275	1913
0.005512	-5.2	groin	COSMIC cancer mutations	groin	21	7	17255	1895
0.005513	-5.2	GOLIM4 (golgi integral membrane protein 4)	protein interactions	27333	47	12	17456	1996
0.005513	-5.2	CDV3 (CDV3 homolog)	protein interactions	55573	47	12	17456	1996
0.00552	-5.2	Etoposide Metabolism Pathway	SMPDB pathways	SMP0000601	18	7	1394	184
0.00552	-5.2	Etoposide Action Pathway	SMPDB pathways	SMP0000442	18	7	1394	184
0.005543	-5.2	GSE1740_UNSTIM_VS_IFNA_STIMULATED_MCSF_IFNG_DERIVED_MACROPHAGE_DN	MSigDB lists	GSE1740_UNSTIM_VS_IFNA_STIMULATED_MCSF_IFNG_DERIVED_MACROPHAGE_DN	175	31	17275	1913
0.00557	-5.19	HAN_SATB1_TARGETS_UP	MSigDB lists	HAN_SATB1_TARGETS_UP	368	57	17275	1913
0.005572	-5.19	GO_SOLUTE_PROTON_SYMPORTER_ACTIVITY	MSigDB lists	GO_SOLUTE_PROTON_SYMPORTER_ACTIVITY	26	8	17275	1913
0.005572	-5.19	HAHTOLA_MYCOSIS_FUNGOIDES_SKIN_DN	MSigDB lists	HAHTOLA_MYCOSIS_FUNGOIDES_SKIN_DN	26	8	17275	1913
0.005572	-5.19	REACTOME_RECYCLING_PATHWAY_OF_L1	MSigDB lists	REACTOME_RECYCLING_PATHWAY_OF_L1	26	8	17275	1913
0.005572	-5.19	PID_IL8_CXCR1_PATHWAY	MSigDB lists	PID_IL8_CXCR1_PATHWAY	26	8	17275	1913
0.005575	-5.19	Proton/oligopeptide cotransporters	REACTOME pathways	R-HSA-427975	4	3	10287	1185
0.005575	-5.19	Defective LFNG causes SCDO3	REACTOME pathways	R-HSA-5083630	4	3	10287	1185
0.005575	-5.19	Activation, myristolyation of BID and translocation to mitochondria	REACTOME pathways	R-HSA-75108	4	3	10287	1185
0.005593	-5.19	GSE1791_CTRL_VS_NEUROMEDINU_IN_T_CELL_LINE_3H_DN	MSigDB lists	GSE1791_CTRL_VS_NEUROMEDINU_IN_T_CELL_LINE_3H_DN	168	30	17275	1913
0.005593	-5.19	GSE19888_ADENOSINE_A3R_INH_PRETREAT_AND_ACT_BY_A3R_VS_A3R_INH_AND_TCELL_MEMBRANES_ACT_MAST_CELL_UP	MSigDB lists	GSE19888_ADENOSINE_A3R_INH_PRETREAT_AND_ACT_BY_A3R_VS_A3R_INH_AND_TCELL_MEMBRANES_ACT_MAST_CELL_UP	168	30	17275	1913
0.005601	-5.18	ELK1_02	MSigDB lists	ELK1_02	233	39	17275	1913
0.005612	-5.18	Hrd1p ubiquitin ligase complex	cellular component	GO:0000836	8	4	18985	1958
0.005628	-5.18	GSE11057_NAIVE_VS_MEMORY_CD4_TCELL_UP	MSigDB lists	GSE11057_NAIVE_VS_MEMORY_CD4_TCELL_UP	161	29	17275	1913
0.005628	-5.18	GSE33292_DN3_THYMOCYTE_VS_TCELL_LYMPHOMA_FROM_TCF1_KO_UP	MSigDB lists	GSE33292_DN3_THYMOCYTE_VS_TCELL_LYMPHOMA_FROM_TCF1_KO_UP	161	29	17275	1913
0.005632	-5.18	CIAO2B (cytosolic iron-sulfur assembly component 2B)	protein interactions	51647	71	16	17456	1996
0.005632	-5.18	ERCC8 (ERCC excision repair 8, CSA ubiquitin ligase complex subunit)	protein interactions	1161	71	16	17456	1996
0.005632	-5.18	NRG1 (neuregulin 1)	protein interactions	3084	71	16	17456	1996
0.005632	-5.18	PGD (phosphogluconate dehydrogenase)	protein interactions	5226	71	16	17456	1996
0.005633	-5.18	MARTINEZ_TP53_TARGETS_DN	MSigDB lists	MARTINEZ_TP53_TARGETS_DN	547	80	17275	1913
0.005647	-5.18	GSE25677_R848_VS_MPL_AND_R848_STIM_BCELL_DN	MSigDB lists	GSE25677_R848_VS_MPL_AND_R848_STIM_BCELL_DN	154	28	17275	1913
0.005648	-5.18	GSE21063_CTRL_VS_ANTI_IGM_STIM_BCELL_8H_UP	MSigDB lists	GSE21063_CTRL_VS_ANTI_IGM_STIM_BCELL_8H_UP	147	27	17275	1913
0.005658	-5.17	NFKBIA (NFKB inhibitor alpha)	protein interactions	4792	163	30	17456	1996
0.005668	-5.17	MOOTHA_HUMAN_MITODB_6_2002	MSigDB lists	MOOTHA_HUMAN_MITODB_6_2002	399	61	17275	1913
0.005687	-5.17	PID_GMCSF_PATHWAY	MSigDB lists	PID_GMCSF_PATHWAY	37	10	17275	1913
0.005687	-5.17	TOMLINS_PROSTATE_CANCER_DN	MSigDB lists	TOMLINS_PROSTATE_CANCER_DN	37	10	17275	1913
0.005698	-5.17	Ddb1 (damage specific DNA binding protein 1)	protein interactions	13194	53	13	17456	1996
0.005718	-5.16	JDOMAIN	prints domains	PR00625	40	9	4648	399
0.005732	-5.16	MAPK7 (mitogen-activated protein kinase 7)	protein interactions	5598	65	15	17456	1996
0.005732	-5.16	SELENBP1 (selenium binding protein 1)	protein interactions	8991	65	15	17456	1996
0.005734	-5.16	human chr4q31.21	chromosome location	human chr4q31.21	28	7	26169	2110
0.005734	-5.16	RAGHAVACHARI_PLATELET_SPECIFIC_GENES	MSigDB lists	RAGHAVACHARI_PLATELET_SPECIFIC_GENES	67	15	17275	1913
0.005745	-5.16	intrinsic component of Golgi membrane	cellular component	GO:0031228	65	14	18985	1958
0.005755	-5.16	SIRT6 (sirtuin 6)	protein interactions	51548	177	32	17456	1996
0.005759	-5.16	GO_SINGLE_ORGANISM_CELLULAR_LOCALIZATION	MSigDB lists	GO_SINGLE_ORGANISM_CELLULAR_LOCALIZATION	860	119	17275	1913
0.005762	-5.16	DUSP6 (dual specificity phosphatase 6)	protein interactions	1848	59	14	17456	1996
0.005762	-5.16	ENTR1 (endosome associated trafficking regulator 1)	protein interactions	10807	59	14	17456	1996
0.005767	-5.16	TIAM1 (T cell lymphoma invasion and metastasis 1)	protein interactions	7074	90	19	17456	1996
0.005772	-5.15	RAHMAN_TP53_TARGETS_PHOSPHORYLATED	MSigDB lists	RAHMAN_TP53_TARGETS_PHOSPHORYLATED	21	7	17275	1913
0.005772	-5.15	GO_REGULATION_OF_CHROMATIN_SILENCING	MSigDB lists	GO_REGULATION_OF_CHROMATIN_SILENCING	21	7	17275	1913
0.005772	-5.15	GO_MONOAMINE_TRANSPORT	MSigDB lists	GO_MONOAMINE_TRANSPORT	21	7	17275	1913
0.005773	-5.15	Arf1 pathway	Pathway Interaction DB	arf_3pathway	18	7	2226	295
0.005773	-5.15	SYK (spleen associated tyrosine kinase)	protein interactions	6850	136	26	17456	1996
0.005783	-5.15	heme biosynthetic process	biological process	GO:0006783	22	7	18054	1899
0.005783	-5.15	zinc ion transmembrane transport	biological process	GO:0071577	22	7	18054	1899
0.005783	-5.15	ETFB (electron transfer flavoprotein subunit beta)	protein interactions	2109	36	10	17456	1996
0.005783	-5.15	TSN (translin)	protein interactions	7247	36	10	17456	1996
0.005788	-5.15	Gap junction	KEGG pathways	ko04540	88	19	7161	841
0.005788	-5.15	Gap junction	KEGG pathways	hsa04540	88	19	7161	841
0.005828	-5.15	PML (promyelocytic leukemia)	protein interactions	5371	255	43	17456	1996
0.005846	-5.14	NDUFS1 (NADH:ubiquinone oxidoreductase core subunit S1)	protein interactions	4719	103	21	17456	1996
0.005854	-5.14	JmjC_dom	interpro domains	IPR003347	32	9	18616	2031
0.005866	-5.14	Sorafenib Metabolism Pathway	SMPDB pathways	SMP0000648	14	6	1394	184
0.005869	-5.14	FORTSCHEGGER_PHF8_TARGETS_UP	MSigDB lists	FORTSCHEGGER_PHF8_TARGETS_UP	241	40	17275	1913
0.005869	-5.14	GSE3982_MAC_VS_TH2_UP	MSigDB lists	GSE3982_MAC_VS_TH2_UP	190	33	17275	1913
0.005869	-5.14	GSE16522_MEMORY_VS_NAIVE_ANTI_CD3CD28_STIM_CD8_TCELL_DN	MSigDB lists	GSE16522_MEMORY_VS_NAIVE_ANTI_CD3CD28_STIM_CD8_TCELL_DN	190	33	17275	1913
0.005869	-5.14	GSE42021_TCONV_PLN_VS_CD24HI_TCONV_THYMUS_UP	MSigDB lists	GSE42021_TCONV_PLN_VS_CD24HI_TCONV_THYMUS_UP	190	33	17275	1913
0.005869	-5.14	GSE17721_LPS_VS_CPG_24H_BMDC_DN	MSigDB lists	GSE17721_LPS_VS_CPG_24H_BMDC_DN	190	33	17275	1913
0.005869	-5.14	GSE15930_NAIVE_VS_72H_IN_VITRO_STIM_IL12_CD8_TCELL_UP	MSigDB lists	GSE15930_NAIVE_VS_72H_IN_VITRO_STIM_IL12_CD8_TCELL_UP	190	33	17275	1913
0.005869	-5.14	GSE20366_TREG_VS_NAIVE_CD4_TCELL_DEC205_CONVERSION_UP	MSigDB lists	GSE20366_TREG_VS_NAIVE_CD4_TCELL_DEC205_CONVERSION_UP	190	33	17275	1913
0.005869	-5.14	GSE360_L_DONOVANI_VS_M_TUBERCULOSIS_MAC_UP	MSigDB lists	GSE360_L_DONOVANI_VS_M_TUBERCULOSIS_MAC_UP	190	33	17275	1913
0.005869	-5.14	GSE18893_TCONV_VS_TREG_24H_CULTURE_UP	MSigDB lists	GSE18893_TCONV_VS_TREG_24H_CULTURE_UP	190	33	17275	1913
0.005869	-5.14	GSE15330_WT_VS_IKAROS_KO_HSC_UP	MSigDB lists	GSE15330_WT_VS_IKAROS_KO_HSC_UP	190	33	17275	1913
0.005869	-5.14	GSE16385_ROSIGLITAZONE_IFNG_TNF_VS_IL4_STIM_MACROPHAGE_DN	MSigDB lists	GSE16385_ROSIGLITAZONE_IFNG_TNF_VS_IL4_STIM_MACROPHAGE_DN	190	33	17275	1913
0.005869	-5.14	GSE19923_HEB_KO_VS_HEB_AND_E2A_KO_DP_THYMOCYTE_DN	MSigDB lists	GSE19923_HEB_KO_VS_HEB_AND_E2A_KO_DP_THYMOCYTE_DN	190	33	17275	1913
0.005874	-5.14	activation of protein kinase activity	biological process	GO:0032147	324	49	18054	1899
0.005879	-5.14	BURTON_ADIPOGENESIS_5	MSigDB lists	BURTON_ADIPOGENESIS_5	113	22	17275	1913
0.005892	-5.13	Translocon-associated protein (TRAP) complex	KEGG pathways	M00402	4	3	7161	841
0.005892	-5.13	Translocon-associated protein (TRAP) complex	KEGG pathways	hsa_M00402	4	3	7161	841
0.005898	-5.13	ruffle	cellular component	GO:0001726	173	29	18985	1958
0.005906	-5.13	G_PATCH	prosite domains	PS50174	22	7	12079	1276
0.005912	-5.13	nucleotide-excision repair, DNA incision	biological process	GO:0033683	39	10	18054	1899
0.005912	-5.13	negative regulation of toll-like receptor signaling pathway	biological process	GO:0034122	39	10	18054	1899
0.005935	-5.13	GO_CLATHRIN_COATED_ENDOCYTIC_VESICLE	MSigDB lists	GO_CLATHRIN_COATED_ENDOCYTIC_VESICLE	61	14	17275	1913
0.005945	-5.13	negative regulation of cellular protein catabolic process	biological process	GO:1903363	84	17	18054	1899
0.005956	-5.12	GSE41867_NAIVE_VS_EFFECTOR_CD8_TCELL_DN	MSigDB lists	GSE41867_NAIVE_VS_EFFECTOR_CD8_TCELL_DN	183	32	17275	1913
0.005956	-5.12	GSE22601_DOUBLE_POSITIVE_VS_CD4_SINGLE_POSITIVE_THYMOCYTE_DN	MSigDB lists	GSE22601_DOUBLE_POSITIVE_VS_CD4_SINGLE_POSITIVE_THYMOCYTE_DN	183	32	17275	1913
0.005956	-5.12	GSE15324_NAIVE_VS_ACTIVATED_ELF4_KO_CD8_TCELL_DN	MSigDB lists	GSE15324_NAIVE_VS_ACTIVATED_ELF4_KO_CD8_TCELL_DN	183	32	17275	1913
0.005956	-5.12	GSE15930_STIM_VS_STIM_AND_TRICHOSTATINA_24H_CD8_T_CELL_DN	MSigDB lists	GSE15930_STIM_VS_STIM_AND_TRICHOSTATINA_24H_CD8_T_CELL_DN	183	32	17275	1913
0.005956	-5.12	GSE27786_CD8_TCELL_VS_NEUTROPHIL_UP	MSigDB lists	GSE27786_CD8_TCELL_VS_NEUTROPHIL_UP	183	32	17275	1913
0.005956	-5.12	GSE27786_BCELL_VS_NKCELL_UP	MSigDB lists	GSE27786_BCELL_VS_NKCELL_UP	183	32	17275	1913
0.005956	-5.12	MORF_RPA2	MSigDB lists	MORF_RPA2	183	32	17275	1913
0.005956	-5.12	GSE2770_IL4_ACT_VS_ACT_CD4_TCELL_48H_DN	MSigDB lists	GSE2770_IL4_ACT_VS_ACT_CD4_TCELL_48H_DN	183	32	17275	1913
0.005956	-5.12	GSE19941_LPS_VS_LPS_AND_IL10_STIM_IL10_KO_NFKBP50_KO_MACROPHAGE_UP	MSigDB lists	GSE19941_LPS_VS_LPS_AND_IL10_STIM_IL10_KO_NFKBP50_KO_MACROPHAGE_UP	183	32	17275	1913
0.005956	-5.12	GSE36527_CD69_NEG_VS_POS_TREG_CD62L_LOS_KLRG1_NEG_DN	MSigDB lists	GSE36527_CD69_NEG_VS_POS_TREG_CD62L_LOS_KLRG1_NEG_DN	183	32	17275	1913
0.005956	-5.12	GSE411_WT_VS_SOCS3_KO_MACROPHAGE_IL6_STIM_100MIN_DN	MSigDB lists	GSE411_WT_VS_SOCS3_KO_MACROPHAGE_IL6_STIM_100MIN_DN	183	32	17275	1913
0.005958	-5.12	GO_REGULATION_OF_IMMUNE_RESPONSE	MSigDB lists	GO_REGULATION_OF_IMMUNE_RESPONSE	788	110	17275	1913
0.005973	-5.12	regulation of early endosome to late endosome transport	biological process	GO:2000641	17	6	18054	1899
0.005973	-5.12	regulation of cysteine-type endopeptidase activity involved in apoptotic signaling pathway	biological process	GO:2001267	17	6	18054	1899
0.005978	-5.12	Circadian Clock	REACTOME pathways	R-HSA-400253	71	16	10287	1185
0.005988	-5.12	oxidation-reduction process	biological process	GO:0055114	923	121	18054	1899
0.005988	-5.12	KEGG_VALINE_LEUCINE_AND_ISOLEUCINE_DEGRADATION	MSigDB lists	KEGG_VALINE_LEUCINE_AND_ISOLEUCINE_DEGRADATION	43	11	17275	1913
0.006007	-5.11	ZHU_CMV_ALL_UP	MSigDB lists	ZHU_CMV_ALL_UP	120	23	17275	1913
0.006008	-5.11	GANAB (glucosidase II alpha subunit)	protein interactions	23193	123	24	17456	1996
0.006028	-5.11	oligopeptide transmembrane transport	biological process	GO:0035672	8	4	18054	1899
0.006028	-5.11	vesicle fusion with Golgi apparatus	biological process	GO:0048280	8	4	18054	1899
0.006028	-5.11	polyprenol metabolic process	biological process	GO:0016093	8	4	18054	1899
0.006028	-5.11	deoxyribonucleoside metabolic process	biological process	GO:0009120	8	4	18054	1899
0.006028	-5.11	depyrimidination	biological process	GO:0045008	8	4	18054	1899
0.006028	-5.11	SRP-dependent cotranslational protein targeting to membrane, translocation	biological process	GO:0006616	8	4	18054	1899
0.006028	-5.11	DNA strand renaturation	biological process	GO:0000733	8	4	18054	1899
0.006028	-5.11	peptidyl-lysine deacetylation	biological process	GO:0034983	8	4	18054	1899
0.006033	-5.11	GSE11864_UNTREATED_VS_CSF1_IN_MAC_DN	MSigDB lists	GSE11864_UNTREATED_VS_CSF1_IN_MAC_DN	176	31	17275	1913
0.006033	-5.11	GSE37533_PPARG1_FOXP3_VS_FOXP3_TRANSDUCED_CD4_TCELL_UP	MSigDB lists	GSE37533_PPARG1_FOXP3_VS_FOXP3_TRANSDUCED_CD4_TCELL_UP	176	31	17275	1913
0.006033	-5.11	GSE14000_UNSTIM_VS_4H_LPS_DC_UP	MSigDB lists	GSE14000_UNSTIM_VS_4H_LPS_DC_UP	176	31	17275	1913
0.006033	-5.11	GSE45365_CD8A_DC_VS_CD11B_DC_DN	MSigDB lists	GSE45365_CD8A_DC_VS_CD11B_DC_DN	176	31	17275	1913
0.006035	-5.11	AKTIP (AKT interacting protein)	protein interactions	64400	84	18	17456	1996
0.006035	-5.11	RPS6KB1 (ribosomal protein S6 kinase B1)	protein interactions	6198	84	18	17456	1996
0.006035	-5.11	TLE3 (TLE family member 3, transcriptional corepressor)	protein interactions	7090	84	18	17456	1996
0.006043	-5.11	protein acylation	biological process	GO:0043543	185	31	18054	1899
0.006053	-5.11	-	gene3d domains	3.20.20.10	4	3	8522	1010
0.006053	-5.11	cofactor metabolic process	biological process	GO:0051186	429	62	18054	1899
0.006067	-5.1	GO_PROTEIN_DOMAIN_SPECIFIC_BINDING	MSigDB lists	GO_PROTEIN_DOMAIN_SPECIFIC_BINDING	612	88	17275	1913
0.006067	-5.1	LAU_APOPTOSIS_CDKN2A_UP	MSigDB lists	LAU_APOPTOSIS_CDKN2A_UP	55	13	17275	1913
0.006067	-5.1	GO_AMMONIUM_TRANSPORT	MSigDB lists	GO_AMMONIUM_TRANSPORT	55	13	17275	1913
0.006067	-5.1	CCATCCA_MIR432	MSigDB lists	CCATCCA_MIR432	55	13	17275	1913
0.006067	-5.1	GO_REGULATION_OF_B_CELL_PROLIFERATION	MSigDB lists	GO_REGULATION_OF_B_CELL_PROLIFERATION	55	13	17275	1913
0.006083	-5.1	purine nucleotide binding	molecular function	GO:0017076	1877	238	17306	1890
0.006091	-5.1	Viral myocarditis	KEGG pathways	hsa05416	58	14	7161	841
0.006098	-5.1	CGGAARNGGCNG_UNKNOWN	MSigDB lists	CGGAARNGGCNG_UNKNOWN	49	12	17275	1913
0.006098	-5.1	GSE21063_CTRL_VS_ANTI_IGM_STIM_BCELL_NFATC1_KO_3H_DN	MSigDB lists	GSE21063_CTRL_VS_ANTI_IGM_STIM_BCELL_NFATC1_KO_3H_DN	169	30	17275	1913
0.006098	-5.1	GSE13485_CTRL_VS_DAY1_YF17D_VACCINE_PBMC_UP	MSigDB lists	GSE13485_CTRL_VS_DAY1_YF17D_VACCINE_PBMC_UP	169	30	17275	1913
0.006098	-5.1	GSE14415_INDUCED_TREG_VS_FOXP3_KO_INDUCED_TREG_DN	MSigDB lists	GSE14415_INDUCED_TREG_VS_FOXP3_KO_INDUCED_TREG_DN	169	30	17275	1913
0.006111	-5.1	B_cell_lymphoma_unspecified	COSMIC cancer mutations	B_cell_lymphoma_unspecified	32	9	17255	1895
0.006117	-5.1	CLAT_ADAPTOR_S	prosite domains	PS00989	8	4	12079	1276
0.006128	-5.09	MARTORIATI_MDM4_TARGETS_FETAL_LIVER_UP	MSigDB lists	MARTORIATI_MDM4_TARGETS_FETAL_LIVER_UP	205	35	17275	1913
0.006133	-5.09	negative regulation of intrinsic apoptotic signaling pathway	biological process	GO:2001243	98	19	18054	1899
0.006136	-5.09	PIK3R1 (phosphoinositide-3-kinase regulatory subunit 1)	protein interactions	5295	292	48	17456	1996
0.006149	-5.09	GSE7568_IL4_TGFB_DEXAMETHASONE_VS_IL4_TGFB_TREATED_MACROPHAGE_UP	MSigDB lists	GSE7568_IL4_TGFB_DEXAMETHASONE_VS_IL4_TGFB_TREATED_MACROPHAGE_UP	162	29	17275	1913
0.006149	-5.09	GSE21927_UNTREATED_VS_GMCSF_GCSF_TREATED_BONE_MARROW_UP	MSigDB lists	GSE21927_UNTREATED_VS_GMCSF_GCSF_TREATED_BONE_MARROW_UP	162	29	17275	1913
0.006149	-5.09	GSE3920_UNTREATED_VS_IFNB_TREATED_ENDOTHELIAL_CELL_DN	MSigDB lists	GSE3920_UNTREATED_VS_IFNB_TREATED_ENDOTHELIAL_CELL_DN	162	29	17275	1913
0.006159	-5.09	GSE32255_WT_VS_JMJD2D_KNOCKDOWN_4H_LPS_STIM_DC_DN	MSigDB lists	GSE32255_WT_VS_JMJD2D_KNOCKDOWN_4H_LPS_STIM_DC_DN	134	25	17275	1913
0.006159	-5.09	MORF_PRKAR1A	MSigDB lists	MORF_PRKAR1A	134	25	17275	1913
0.00616	-5.09	GLP1R (glucagon like peptide 1 receptor)	protein interactions	2740	110	22	17456	1996
0.006169	-5.09	sarcoplasm	cellular component	GO:0016528	79	16	18985	1958
0.006183	-5.09	GSE6090_UNSTIM_VS_DC_SIGN_STIM_DC_UP	MSigDB lists	GSE6090_UNSTIM_VS_DC_SIGN_STIM_DC_UP	155	28	17275	1913
0.006187	-5.09	ATP6V1B1 (ATPase H+ transporting V1 subunit B1)	protein interactions	525	97	20	17456	1996
0.006188	-5.09	GO_CELL_DEATH	MSigDB lists	GO_CELL_DEATH	968	132	17275	1913
0.006191	-5.08	LANDIS_ERBB2_BREAST_TUMORS_324_DN	MSigDB lists	LANDIS_ERBB2_BREAST_TUMORS_324_DN	141	26	17275	1913
0.006198	-5.08	GSE25677_MPL_VS_MPL_AND_R848_STIM_BCELL_UP	MSigDB lists	GSE25677_MPL_VS_MPL_AND_R848_STIM_BCELL_UP	148	27	17275	1913
0.006205	-5.08	IKZF1 (IKAROS family zinc finger 1)	protein interactions	10320	130	25	17456	1996
0.006224	-5.08	microtubule organizing center	cellular component	GO:0005815	734	97	18985	1958
0.006236	-5.08	SLC25A3 (solute carrier family 25 member 3)	protein interactions	5250	171	31	17456	1996
0.00625	-5.08	DELACROIX_RAR_BOUND_ES	MSigDB lists	DELACROIX_RAR_BOUND_ES	424	64	17275	1913
0.00628	-5.07	GABARAPL1 (GABA type A receptor associated protein like 1)	protein interactions	23710	78	17	17456	1996
0.00628	-5.07	CLTB (clathrin light chain B)	protein interactions	1212	78	17	17456	1996
0.00628	-5.07	POLR2H (RNA polymerase II subunit H)	protein interactions	5437	78	17	17456	1996
0.006294	-5.07	UBA-like_sf	interpro domains	IPR009060	56	13	18616	2031
0.006298	-5.07	MORF_ATOX1	MSigDB lists	MORF_ATOX1	74	16	17275	1913
0.006298	-5.07	SHAFFER_IRF4_TARGETS_IN_ACTIVATED_B_LYMPHOCYTE	MSigDB lists	SHAFFER_IRF4_TARGETS_IN_ACTIVATED_B_LYMPHOCYTE	74	16	17275	1913
0.0063	-5.07	GRM1 (glutamate metabotropic receptor 1)	protein interactions	2911	42	11	17456	1996
0.006326	-5.06	BILD_E2F3_ONCOGENIC_SIGNATURE	MSigDB lists	BILD_E2F3_ONCOGENIC_SIGNATURE	220	37	17275	1913
0.00634	-5.06	KEGG_GAP_JUNCTION	MSigDB lists	KEGG_GAP_JUNCTION	87	18	17275	1913
0.006346	-5.06	RABIF (RAB interacting factor)	protein interactions	5877	31	9	17456	1996
0.006346	-5.06	CCDC77 (coiled-coil domain containing 77)	protein interactions	84318	31	9	17456	1996
0.006346	-5.06	RAB9A (RAB9A, member RAS oncogene family)	protein interactions	9367	31	9	17456	1996
0.006346	-5.06	PLAU (plasminogen activator, urokinase)	protein interactions	5328	31	9	17456	1996
0.006346	-5.06	TBXA2R (thromboxane A2 receptor)	protein interactions	6915	31	9	17456	1996
0.006361	-5.06	GSE24142_EARLY_THYMIC_PROGENITOR_VS_DN3_THYMOCYTE_UP	MSigDB lists	GSE24142_EARLY_THYMIC_PROGENITOR_VS_DN3_THYMOCYTE_UP	191	33	17275	1913
0.006361	-5.06	GSE360_LOW_DOSE_B_MALAYI_VS_M_TUBERCULOSIS_MAC_UP	MSigDB lists	GSE360_LOW_DOSE_B_MALAYI_VS_M_TUBERCULOSIS_MAC_UP	191	33	17275	1913
0.006361	-5.06	GSE7831_UNSTIM_VS_INFLUENZA_STIM_PDC_4H_UP	MSigDB lists	GSE7831_UNSTIM_VS_INFLUENZA_STIM_PDC_4H_UP	191	33	17275	1913
0.006361	-5.06	GSE35685_CD34POS_CD38NEG_VS_CD34POS_CD10NEG_CD62LPOS_BONE_MARROW_UP	MSigDB lists	GSE35685_CD34POS_CD38NEG_VS_CD34POS_CD10NEG_CD62LPOS_BONE_MARROW_UP	191	33	17275	1913
0.006361	-5.06	GSE34006_WT_VS_A2AR_KO_TREG_UP	MSigDB lists	GSE34006_WT_VS_A2AR_KO_TREG_UP	191	33	17275	1913
0.006361	-5.06	GSE37533_PPARG1_FOXP3_VS_FOXP3_TRANSDUCED_CD4_TCELL_PIOGLITAZONE_TREATED_UP	MSigDB lists	GSE37533_PPARG1_FOXP3_VS_FOXP3_TRANSDUCED_CD4_TCELL_PIOGLITAZONE_TREATED_UP	191	33	17275	1913
0.006366	-5.06	MODULE_212	MSigDB lists	MODULE_212	317	50	17275	1913
0.00637	-5.06	HIST2H2BE (histone cluster 2 H2B family member e)	protein interactions	8349	137	26	17456	1996
0.00637	-5.06	CRKL (CRK like proto-oncogene, adaptor protein)	protein interactions	1399	137	26	17456	1996
0.006379	-5.05	GO_UBIQUITIN_LIKE_PROTEIN_LIGASE_BINDING	MSigDB lists	GO_UBIQUITIN_LIKE_PROTEIN_LIGASE_BINDING	257	42	17275	1913
0.006379	-5.05	GO_AGING	MSigDB lists	GO_AGING	257	42	17275	1913
0.006382	-5.05	GO_PATTERN_RECOGNITION_RECEPTOR_SIGNALING_PATHWAY	MSigDB lists	GO_PATTERN_RECOGNITION_RECEPTOR_SIGNALING_PATHWAY	107	21	17275	1913
0.006404	-5.05	GO_REGULATION_OF_CELL_PROJECTION_ORGANIZATION	MSigDB lists	GO_REGULATION_OF_CELL_PROJECTION_ORGANIZATION	534	78	17275	1913
0.006429	-5.05	RBM11 (RNA binding motif protein 11)	protein interactions	54033	16	6	17456	1996
0.006429	-5.05	ARHGAP44 (Rho GTPase activating protein 44)	protein interactions	9912	16	6	17456	1996
0.006429	-5.05	ALPL (alkaline phosphatase, biomineralization associated)	protein interactions	249	16	6	17456	1996
0.006429	-5.05	GO_NUCLEOLUS	MSigDB lists	GO_NUCLEOLUS	790	110	17275	1913
0.006453	-5.04	REACTOME_THROMBIN_SIGNALLING_THROUGH_PROTEINASE_ACTIVATED_RECEPTORS_PARS	MSigDB lists	REACTOME_THROMBIN_SIGNALLING_THROUGH_PROTEINASE_ACTIVATED_RECEPTORS_PARS	32	9	17275	1913
0.006453	-5.04	FIRESTEIN_CTNNB1_PATHWAY	MSigDB lists	FIRESTEIN_CTNNB1_PATHWAY	32	9	17275	1913
0.006453	-5.04	GO_TELOMERE_MAINTENANCE_VIA_RECOMBINATION	MSigDB lists	GO_TELOMERE_MAINTENANCE_VIA_RECOMBINATION	32	9	17275	1913
0.006453	-5.04	GO_ER_NUCLEUS_SIGNALING_PATHWAY	MSigDB lists	GO_ER_NUCLEUS_SIGNALING_PATHWAY	32	9	17275	1913
0.006453	-5.04	GO_PROTEIN_DESTABILIZATION	MSigDB lists	GO_PROTEIN_DESTABILIZATION	32	9	17275	1913
0.006453	-5.04	MMS_MOUSE_LYMPH_HIGH_4HRS_UP	MSigDB lists	MMS_MOUSE_LYMPH_HIGH_4HRS_UP	32	9	17275	1913
0.006453	-5.04	SCHAEFFER_PROSTATE_DEVELOPMENT_AND_CANCER_BOX4_DN	MSigDB lists	SCHAEFFER_PROSTATE_DEVELOPMENT_AND_CANCER_BOX4_DN	32	9	17275	1913
0.006453	-5.04	HU_GENOTOXIC_DAMAGE_24HR	MSigDB lists	HU_GENOTOXIC_DAMAGE_24HR	32	9	17275	1913
0.006465	-5.04	GSE1448_CTRL_VS_ANTI_VALPHA2_DP_THYMOCYTE_UP	MSigDB lists	GSE1448_CTRL_VS_ANTI_VALPHA2_DP_THYMOCYTE_UP	184	32	17275	1913
0.006465	-5.04	GSE40277_GATA1_AND_SATB1_TRANSDUCED_VS_CTRL_CD4_TCELL_UP	MSigDB lists	GSE40277_GATA1_AND_SATB1_TRANSDUCED_VS_CTRL_CD4_TCELL_UP	184	32	17275	1913
0.006465	-5.04	GSE24634_TEFF_VS_TCONV_DAY10_IN_CULTURE_UP	MSigDB lists	GSE24634_TEFF_VS_TCONV_DAY10_IN_CULTURE_UP	184	32	17275	1913
0.006465	-5.04	GSE22432_CDC_VS_COMMON_DC_PROGENITOR_DN	MSigDB lists	GSE22432_CDC_VS_COMMON_DC_PROGENITOR_DN	184	32	17275	1913
0.006465	-5.04	GSE41176_UNSTIM_VS_ANTI_IGM_STIM_BCELL_6H_UP	MSigDB lists	GSE41176_UNSTIM_VS_ANTI_IGM_STIM_BCELL_6H_UP	184	32	17275	1913
0.006465	-5.04	GSE3720_VD1_VS_VD2_GAMMADELTA_TCELL_WITH_PMA_STIM_UP	MSigDB lists	GSE3720_VD1_VS_VD2_GAMMADELTA_TCELL_WITH_PMA_STIM_UP	184	32	17275	1913
0.006465	-5.04	GSE2197_IMMUNOSUPPRESSIVE_DNA_VS_UNTREATED_IN_DC_UP	MSigDB lists	GSE2197_IMMUNOSUPPRESSIVE_DNA_VS_UNTREATED_IN_DC_UP	184	32	17275	1913
0.006465	-5.04	GSE557_WT_VS_CIITA_KO_DC_UP	MSigDB lists	GSE557_WT_VS_CIITA_KO_DC_UP	184	32	17275	1913
0.006465	-5.04	GSE17721_CTRL_VS_POLYIC_2H_BMDC_UP	MSigDB lists	GSE17721_CTRL_VS_POLYIC_2H_BMDC_UP	184	32	17275	1913
0.006465	-5.04	GSE360_L_MAJOR_VS_B_MALAYI_HIGH_DOSE_DC_DN	MSigDB lists	GSE360_L_MAJOR_VS_B_MALAYI_HIGH_DOSE_DC_DN	184	32	17275	1913
0.006465	-5.04	GSE44649_NAIVE_VS_ACTIVATED_CD8_TCELL_MIR155_KO_UP	MSigDB lists	GSE44649_NAIVE_VS_ACTIVATED_CD8_TCELL_MIR155_KO_UP	184	32	17275	1913
0.006465	-5.04	GSE41867_NAIVE_VS_DAY8_LCMV_ARMSTRONG_EFFECTOR_CD8_TCELL_UP	MSigDB lists	GSE41867_NAIVE_VS_DAY8_LCMV_ARMSTRONG_EFFECTOR_CD8_TCELL_UP	184	32	17275	1913
0.006465	-5.04	GSE36078_WT_VS_IL1R_KO_LUNG_DC_AFTER_AD5_T425A_HEXON_INF_UP	MSigDB lists	GSE36078_WT_VS_IL1R_KO_LUNG_DC_AFTER_AD5_T425A_HEXON_INF_UP	184	32	17275	1913
0.006465	-5.04	GSE40666_WT_VS_STAT1_KO_CD8_TCELL_DN	MSigDB lists	GSE40666_WT_VS_STAT1_KO_CD8_TCELL_DN	184	32	17275	1913
0.006465	-5.04	GSE22601_DOUBLE_NEGATIVE_VS_CD4_SINGLE_POSITIVE_THYMOCYTE_DN	MSigDB lists	GSE22601_DOUBLE_NEGATIVE_VS_CD4_SINGLE_POSITIVE_THYMOCYTE_DN	184	32	17275	1913
0.006465	-5.04	GSE22601_IMMATURE_CD4_SINGLE_POSITIVE_VS_CD8_SINGLE_POSITIVE_THYMOCYTE_DN	MSigDB lists	GSE22601_IMMATURE_CD4_SINGLE_POSITIVE_VS_CD8_SINGLE_POSITIVE_THYMOCYTE_DN	184	32	17275	1913
0.006465	-5.04	GSE17721_0.5H_VS_4H_LPS_BMDC_UP	MSigDB lists	GSE17721_0.5H_VS_4H_LPS_BMDC_UP	184	32	17275	1913
0.006465	-5.04	GSE411_UNSTIM_VS_100MIN_IL6_STIM_SOCS3_KO_MACROPHAGE_UP	MSigDB lists	GSE411_UNSTIM_VS_100MIN_IL6_STIM_SOCS3_KO_MACROPHAGE_UP	184	32	17275	1913
0.006465	-5.04	GSE1432_6H_VS_24H_IFNG_MICROGLIA_DN	MSigDB lists	GSE1432_6H_VS_24H_IFNG_MICROGLIA_DN	184	32	17275	1913
0.006465	-5.04	GSE1448_ANTI_VALPHA2_VS_VBETA5_DP_THYMOCYTE_DN	MSigDB lists	GSE1448_ANTI_VALPHA2_VS_VBETA5_DP_THYMOCYTE_DN	184	32	17275	1913
0.006465	-5.04	GSE14908_RESTING_VS_HDM_STIM_CD4_TCELL_NONATOPIC_PATIENT_UP	MSigDB lists	GSE14908_RESTING_VS_HDM_STIM_CD4_TCELL_NONATOPIC_PATIENT_UP	184	32	17275	1913
0.006465	-5.04	GSE3982_NEUTROPHIL_VS_NKCELL_DN	MSigDB lists	GSE3982_NEUTROPHIL_VS_NKCELL_DN	184	32	17275	1913
0.006491	-5.04	RNF185 (ring finger protein 185)	protein interactions	91445	72	16	17456	1996
0.006491	-5.04	GPR21 (G protein-coupled receptor 21)	protein interactions	2844	72	16	17456	1996
0.006505	-5.04	Calml3 (calmodulin-like 3)	protein interactions	70405	144	27	17456	1996
0.006508	-5.03	regulation of biosynthetic process	biological process	GO:0009889	4330	500	18054	1899
0.006527	-5.03	ANKRD28 (ankyrin repeat domain 28)	protein interactions	23243	91	19	17456	1996
0.006533	-5.03	cytoplasmic vesicle lumen	cellular component	GO:0060205	324	48	18985	1958
0.006555	-5.03	RAB11A (RAB11A, member RAS oncogene family)	protein interactions	8766	104	21	17456	1996
0.006559	-5.03	GSE39820_CTRL_VS_TGFBETA3_IL6_IL23A_CD4_TCELL_DN	MSigDB lists	GSE39820_CTRL_VS_TGFBETA3_IL6_IL23A_CD4_TCELL_DN	177	31	17275	1913
0.006559	-5.03	GSE27786_LSK_VS_NKTCELL_DN	MSigDB lists	GSE27786_LSK_VS_NKTCELL_DN	177	31	17275	1913
0.006559	-5.03	GSE46242_CTRL_VS_EGR2_DELETED_ANERGIC_TH1_CD4_TCELL_DN	MSigDB lists	GSE46242_CTRL_VS_EGR2_DELETED_ANERGIC_TH1_CD4_TCELL_DN	177	31	17275	1913
0.006559	-5.03	GSE6259_BCELL_VS_CD4_TCELL_DN	MSigDB lists	GSE6259_BCELL_VS_CD4_TCELL_DN	177	31	17275	1913
0.006559	-5.03	GSE5679_PPARG_LIGAND_ROSIGLITAZONE_VS_RARA_AGONIST_AM580_TREATED_DC_UP	MSigDB lists	GSE5679_PPARG_LIGAND_ROSIGLITAZONE_VS_RARA_AGONIST_AM580_TREATED_DC_UP	177	31	17275	1913
0.006559	-5.03	GSE11924_TFH_VS_TH2_CD4_TCELL_DN	MSigDB lists	GSE11924_TFH_VS_TH2_CD4_TCELL_DN	177	31	17275	1913
0.006559	-5.03	GSE18791_CTRL_VS_NEWCASTLE_VIRUS_DC_12H_UP	MSigDB lists	GSE18791_CTRL_VS_NEWCASTLE_VIRUS_DC_12H_UP	177	31	17275	1913
0.006559	-5.03	GSE411_UNSTIM_VS_400MIN_IL6_STIM_MACROPHAGE_UP	MSigDB lists	GSE411_UNSTIM_VS_400MIN_IL6_STIM_MACROPHAGE_UP	177	31	17275	1913
0.006559	-5.03	GSE24210_TCONV_VS_TREG_DN	MSigDB lists	GSE24210_TCONV_VS_TREG_DN	177	31	17275	1913
0.006566	-5.03	GO_CHROMOSOME_ORGANIZATION	MSigDB lists	GO_CHROMOSOME_ORGANIZATION	937	128	17275	1913
0.006589	-5.02	phosphatidylinositol phosphate phosphatase activity	molecular function	GO:0052866	27	8	17306	1890
0.006603	-5.02	LRCH3 (leucine rich repeats and calponin homology domain containing 3)	protein interactions	84859	48	12	17456	1996
0.006603	-5.02	CRYL1 (crystallin lambda 1)	protein interactions	51084	48	12	17456	1996
0.006603	-5.02	COPZ1 (coatomer protein complex subunit zeta 1)	protein interactions	22818	48	12	17456	1996
0.006616	-5.02	cellular response to peptide	biological process	GO:1901653	334	50	18054	1899
0.006617	-5.02	LBP1_Q6	MSigDB lists	LBP1_Q6	206	35	17275	1913
0.006622	-5.02	GO_ROUGH_ENDOPLASMIC_RETICULUM	MSigDB lists	GO_ROUGH_ENDOPLASMIC_RETICULUM	68	15	17275	1913
0.006622	-5.02	GINESTIER_BREAST_CANCER_ZNF217_AMPLIFIED_UP	MSigDB lists	GINESTIER_BREAST_CANCER_ZNF217_AMPLIFIED_UP	68	15	17275	1913
0.006641	-5.01	GSE36888_UNTREATED_VS_IL2_TREATED_TCELL_2H_DN	MSigDB lists	GSE36888_UNTREATED_VS_IL2_TREATED_TCELL_2H_DN	170	30	17275	1913
0.006641	-5.01	GSE40493_BCL6_KO_VS_WT_TREG_UP	MSigDB lists	GSE40493_BCL6_KO_VS_WT_TREG_UP	170	30	17275	1913
0.006652	-5.01	STX6 (syntaxin 6)	protein interactions	10228	66	15	17456	1996
0.006663	-5.01	AXIN1 (axin 1)	protein interactions	8312	124	24	17456	1996
0.006679	-5.01	histone lysine demethylation	biological process	GO:0070076	28	8	18054	1899
0.006679	-5.01	mRNA polyadenylation	biological process	GO:0006378	28	8	18054	1899
0.006696	-5.01	E2F1 (E2F transcription factor 1)	protein interactions	1869	158	29	17456	1996
0.006698	-5.01	vpu (Vpu)	protein interactions	155945	257	43	17456	1996
0.006706	-5	ammonium transport	biological process	GO:0015696	52	12	18054	1899
0.006709	-5	GSE3565_CTRL_VS_LPS_INJECTED_DUSP1_KO_SPLENOCYTES_DN	MSigDB lists	GSE3565_CTRL_VS_LPS_INJECTED_DUSP1_KO_SPLENOCYTES_DN	163	29	17275	1913
0.006719	-5	MULLIGAN_NTF3_SIGNALING_VIA_INSR_AND_IGF1R_DN	MSigDB lists	MULLIGAN_NTF3_SIGNALING_VIA_INSR_AND_IGF1R_DN	12	5	17275	1913
0.006719	-5	GO_REGULATION_OF_PHOSPHOLIPID_BIOSYNTHETIC_PROCESS	MSigDB lists	GO_REGULATION_OF_PHOSPHOLIPID_BIOSYNTHETIC_PROCESS	12	5	17275	1913
0.006719	-5	GO_MONOVALENT_CATION_PROTON_ANTIPORTER_ACTIVITY	MSigDB lists	GO_MONOVALENT_CATION_PROTON_ANTIPORTER_ACTIVITY	12	5	17275	1913
0.006719	-5	GO_MISFOLDED_PROTEIN_BINDING	MSigDB lists	GO_MISFOLDED_PROTEIN_BINDING	12	5	17275	1913
0.006719	-5	LUI_THYROID_CANCER_CLUSTER_4	MSigDB lists	LUI_THYROID_CANCER_CLUSTER_4	12	5	17275	1913
0.006719	-5	GO_NEGATIVE_REGULATION_OF_NUCLEOTIDE_CATABOLIC_PROCESS	MSigDB lists	GO_NEGATIVE_REGULATION_OF_NUCLEOTIDE_CATABOLIC_PROCESS	12	5	17275	1913
0.006719	-5	GO_PINOCYTOSIS	MSigDB lists	GO_PINOCYTOSIS	12	5	17275	1913
0.006719	-5	GO_PYRIMIDINE_NUCLEOTIDE_CATABOLIC_PROCESS	MSigDB lists	GO_PYRIMIDINE_NUCLEOTIDE_CATABOLIC_PROCESS	12	5	17275	1913
0.006719	-5	GO_POSITIVE_REGULATION_OF_CATENIN_IMPORT_INTO_NUCLEUS	MSigDB lists	GO_POSITIVE_REGULATION_OF_CATENIN_IMPORT_INTO_NUCLEUS	12	5	17275	1913
0.006719	-5	GO_NUCLEOTIDE_TRANSMEMBRANE_TRANSPORT	MSigDB lists	GO_NUCLEOTIDE_TRANSMEMBRANE_TRANSPORT	12	5	17275	1913
0.006719	-5	PARK_TRETINOIN_RESPONSE	MSigDB lists	PARK_TRETINOIN_RESPONSE	12	5	17275	1913
0.006723	-5	GO_NITROGEN_COMPOUND_TRANSPORT	MSigDB lists	GO_NITROGEN_COMPOUND_TRANSPORT	480	71	17275	1913
0.006737	-5	WASF2 (WASP family member 2)	protein interactions	10163	54	13	17456	1996
0.006737	-5	GSTK1 (glutathione S-transferase kappa 1)	protein interactions	373156	54	13	17456	1996
0.006737	-5	VSIG1 (V-set and immunoglobulin domain containing 1)	protein interactions	340547	54	13	17456	1996
0.006737	-5	DYNC1I1 (dynein cytoplasmic 1 intermediate chain 1)	protein interactions	1780	54	13	17456	1996
0.006737	-5	LIMD1 (LIM domains containing 1)	protein interactions	8994	54	13	17456	1996
0.006743	-5	purine ribonucleotide binding	molecular function	GO:0032555	1864	236	17306	1890
0.006755	-5	HALLMARK_INTERFERON_GAMMA_RESPONSE	MSigDB lists	HALLMARK_INTERFERON_GAMMA_RESPONSE	199	34	17275	1913
0.006756	-5	RPGRIP1L (RPGRIP1 like)	protein interactions	23322	165	30	17456	1996
0.00676	-5	GSE40274_CTRL_VS_IRF4_TRANSDUCED_ACTIVATED_CD4_TCELL_DN	MSigDB lists	GSE40274_CTRL_VS_IRF4_TRANSDUCED_ACTIVATED_CD4_TCELL_DN	156	28	17275	1913
0.00676	-5	GSE37301_PRO_BCELL_VS_CD4_TCELL_UP	MSigDB lists	GSE37301_PRO_BCELL_VS_CD4_TCELL_UP	156	28	17275	1913
0.00676	-5	HALLMARK_FATTY_ACID_METABOLISM	MSigDB lists	HALLMARK_FATTY_ACID_METABOLISM	156	28	17275	1913
0.00676	-5	GO_PHAGOCYTOSIS	MSigDB lists	GO_PHAGOCYTOSIS	156	28	17275	1913
0.006785	-4.99	GO_MICROTUBULE_ORGANIZING_CENTER_PART	MSigDB lists	GO_MICROTUBULE_ORGANIZING_CENTER_PART	135	25	17275	1913
0.006792	-4.99	GSE15624_CTRL_VS_6H_HALOFUGINONE_TREATED_CD4_TCELL_DN	MSigDB lists	GSE15624_CTRL_VS_6H_HALOFUGINONE_TREATED_CD4_TCELL_DN	149	27	17275	1913
0.006795	-4.99	acute_lymphoblastic_leukaemia	COSMIC cancer mutations	acute_lymphoblastic_leukaemia	2231	280	17255	1895
0.006819	-4.99	actin cytoskeleton reorganization	biological process	GO:0031532	65	14	18054	1899
0.006824	-4.99	MODULE_53	MSigDB lists	MODULE_53	387	59	17275	1913
0.006839	-4.99	SRC (SRC proto-oncogene, non-receptor tyrosine kinase)	protein interactions	6714	390	61	17456	1996
0.006857	-4.98	WDR48 (WD repeat domain 48)	protein interactions	57599	85	18	17456	1996
0.006874	-4.98	Rab5c (RAB5C, member RAS oncogene family)	protein interactions	19345	111	22	17456	1996
0.006874	-4.98	RNF41 (ring finger protein 41)	protein interactions	10193	111	22	17456	1996
0.006885	-4.98	Clathrin_sm-chain_CS	interpro domains	IPR000804	8	4	18616	2031
0.006886	-4.98	GSE28726_NAIVE_VS_ACTIVATED_CD4_TCELL_DN	MSigDB lists	GSE28726_NAIVE_VS_ACTIVATED_CD4_TCELL_DN	192	33	17275	1913
0.006886	-4.98	GSE33425_CD161_INT_VS_NEG_CD8_TCELL_UP	MSigDB lists	GSE33425_CD161_INT_VS_NEG_CD8_TCELL_UP	192	33	17275	1913
0.006886	-4.98	GSE9650_NAIVE_VS_MEMORY_CD8_TCELL_DN	MSigDB lists	GSE9650_NAIVE_VS_MEMORY_CD8_TCELL_DN	192	33	17275	1913
0.006886	-4.98	GSE17721_CTRL_VS_CPG_8H_BMDC_DN	MSigDB lists	GSE17721_CTRL_VS_CPG_8H_BMDC_DN	192	33	17275	1913
0.006886	-4.98	GSE36826_WT_VS_IL1R_KO_SKIN_DN	MSigDB lists	GSE36826_WT_VS_IL1R_KO_SKIN_DN	192	33	17275	1913
0.006886	-4.98	GSE25123_IL4_VS_IL4_AND_ROSIGLITAZONE_STIM_MACROPHAGE_DAY10_UP	MSigDB lists	GSE25123_IL4_VS_IL4_AND_ROSIGLITAZONE_STIM_MACROPHAGE_DAY10_UP	192	33	17275	1913
0.006886	-4.98	GSE39152_CD103_NEG_VS_POS_MEMORY_CD8_TCELL_UP	MSigDB lists	GSE39152_CD103_NEG_VS_POS_MEMORY_CD8_TCELL_UP	192	33	17275	1913
0.00689	-4.98	FOPNL (FGFR1OP N-terminal like)	protein interactions	123811	21	7	17456	1996
0.00689	-4.98	CACNA1C (calcium voltage-gated channel subunit alpha1 C)	protein interactions	775	21	7	17456	1996
0.00689	-4.98	AIPL1 (aryl hydrocarbon receptor interacting protein like 1)	protein interactions	23746	21	7	17456	1996
0.00689	-4.98	VWF (von Willebrand factor)	protein interactions	7450	21	7	17456	1996
0.00689	-4.98	UNG (uracil DNA glycosylase)	protein interactions	7374	21	7	17456	1996
0.00689	-4.98	RNF167 (ring finger protein 167)	protein interactions	26001	21	7	17456	1996
0.00689	-4.98	ICE1 (interactor of little elongation complex ELL subunit 1)	protein interactions	23379	21	7	17456	1996
0.006903	-4.98	BASSO_CD40_SIGNALING_DN	MSigDB lists	BASSO_CD40_SIGNALING_DN	62	14	17275	1913
0.006903	-4.98	ELVIDGE_HIF1A_TARGETS_UP	MSigDB lists	ELVIDGE_HIF1A_TARGETS_UP	62	14	17275	1913
0.006903	-4.98	GO_REPLICATION_FORK	MSigDB lists	GO_REPLICATION_FORK	62	14	17275	1913
0.006909	-4.97	P-P-bond-hydrolysis-driven transmembrane transporter activity	molecular function	GO:0015405	8	4	17306	1890
0.006909	-4.97	phosphatidylinositol-3,5-bisphosphate phosphatase activity	molecular function	GO:0106018	8	4	17306	1890
0.006909	-4.97	P-P-bond-hydrolysis-driven protein transmembrane transporter activity	molecular function	GO:0015450	8	4	17306	1890
0.006917	-4.97	GO_REGULATION_OF_B_CELL_ACTIVATION	MSigDB lists	GO_REGULATION_OF_B_CELL_ACTIVATION	101	20	17275	1913
0.006917	-4.97	COULOUARN_TEMPORAL_TGFB1_SIGNATURE_UP	MSigDB lists	COULOUARN_TEMPORAL_TGFB1_SIGNATURE_UP	101	20	17275	1913
0.006929	-4.97	positive regulation of cell projection organization	biological process	GO:0031346	383	56	18054	1899
0.006929	-4.97	ZHANG_BREAST_CANCER_PROGENITORS_UP	MSigDB lists	ZHANG_BREAST_CANCER_PROGENITORS_UP	395	60	17275	1913
0.006945	-4.97	ZIC2_01	MSigDB lists	ZIC2_01	236	39	17275	1913
0.006959	-4.97	STX7 (syntaxin 7)	protein interactions	8417	98	20	17456	1996
0.006963	-4.97	Diurnally Regulated Genes with Circadian Orthologs	WikiPathways	WP410	49	12	5311	600
0.006968	-4.97	GO_NUCLEOID	MSigDB lists	GO_NUCLEOID	38	10	17275	1913
0.006968	-4.97	GO_RESPONSE_TO_CADMIUM_ION	MSigDB lists	GO_RESPONSE_TO_CADMIUM_ION	38	10	17275	1913
0.006978	-4.97	GO_REGULATION_OF_PROTEIN_COMPLEX_ASSEMBLY	MSigDB lists	GO_REGULATION_OF_PROTEIN_COMPLEX_ASSEMBLY	349	54	17275	1913
0.006989	-4.96	negative regulation of cellular metabolic process	biological process	GO:0031324	2627	313	18054	1899
0.007	-4.96	regulation of cell adhesion mediated by integrin	biological process	GO:0033628	46	11	18054	1899
0.00701	-4.96	GSE3982_DC_VS_TH2_UP	MSigDB lists	GSE3982_DC_VS_TH2_UP	185	32	17275	1913
0.00701	-4.96	GSE17721_LPS_VS_CPG_8H_BMDC_DN	MSigDB lists	GSE17721_LPS_VS_CPG_8H_BMDC_DN	185	32	17275	1913
0.00701	-4.96	GSE37416_0H_VS_12H_F_TULARENSIS_LVS_NEUTROPHIL_UP	MSigDB lists	GSE37416_0H_VS_12H_F_TULARENSIS_LVS_NEUTROPHIL_UP	185	32	17275	1913
0.00701	-4.96	GSE8835_CD4_VS_CD8_TCELL_UP	MSigDB lists	GSE8835_CD4_VS_CD8_TCELL_UP	185	32	17275	1913
0.00701	-4.96	GSE36826_WT_VS_IL1R_KO_SKIN_STAPH_AUREUS_INF_UP	MSigDB lists	GSE36826_WT_VS_IL1R_KO_SKIN_STAPH_AUREUS_INF_UP	185	32	17275	1913
0.00701	-4.96	GSE22229_UNTREATED_VS_IMMUNOSUPP_THERAPY_RENAL_TRANSPLANT_PATIENT_PBMC_DN	MSigDB lists	GSE22229_UNTREATED_VS_IMMUNOSUPP_THERAPY_RENAL_TRANSPLANT_PATIENT_PBMC_DN	185	32	17275	1913
0.00701	-4.96	GSE16451_CTRL_VS_WEST_EQUINE_ENC_VIRUS_MATURE_NEURON_CELL_LINE_UP	MSigDB lists	GSE16451_CTRL_VS_WEST_EQUINE_ENC_VIRUS_MATURE_NEURON_CELL_LINE_UP	185	32	17275	1913
0.00701	-4.96	GSE42021_CD24HI_VS_CD24INT_TREG_THYMUS_DN	MSigDB lists	GSE42021_CD24HI_VS_CD24INT_TREG_THYMUS_DN	185	32	17275	1913
0.00701	-4.96	GSE2405_0H_VS_24H_A_PHAGOCYTOPHILUM_STIM_NEUTROPHIL_DN	MSigDB lists	GSE2405_0H_VS_24H_A_PHAGOCYTOPHILUM_STIM_NEUTROPHIL_DN	185	32	17275	1913
0.00701	-4.96	GSE2770_IL12_VS_IL4_TREATED_ACT_CD4_TCELL_6H_DN	MSigDB lists	GSE2770_IL12_VS_IL4_TREATED_ACT_CD4_TCELL_6H_DN	185	32	17275	1913
0.00701	-4.96	GSE29164_DAY3_VS_DAY7_CD8_TCELL_AND_IL12_TREATED_MELANOMA_UP	MSigDB lists	GSE29164_DAY3_VS_DAY7_CD8_TCELL_AND_IL12_TREATED_MELANOMA_UP	185	32	17275	1913
0.00701	-4.96	GSE6875_TCONV_VS_FOXP3_KO_TREG_DN	MSigDB lists	GSE6875_TCONV_VS_FOXP3_KO_TREG_DN	185	32	17275	1913
0.00701	-4.96	GSE46606_UNSTIM_VS_CD40L_IL2_IL5_1DAY_STIMULATED_IRF4MID_SORTED_BCELL_UP	MSigDB lists	GSE46606_UNSTIM_VS_CD40L_IL2_IL5_1DAY_STIMULATED_IRF4MID_SORTED_BCELL_UP	185	32	17275	1913
0.00701	-4.96	GSE40274_CTRL_VS_FOXP3_TRANSDUCED_ACTIVATED_CD4_TCELL_UP	MSigDB lists	GSE40274_CTRL_VS_FOXP3_TRANSDUCED_ACTIVATED_CD4_TCELL_UP	185	32	17275	1913
0.00701	-4.96	GSE17186_NAIVE_VS_CD21LOW_TRANSITIONAL_BCELL_DN	MSigDB lists	GSE17186_NAIVE_VS_CD21LOW_TRANSITIONAL_BCELL_DN	185	32	17275	1913
0.007012	-4.96	response to stimulus	biological process	GO:0050896	8044	897	18054	1899
0.007017	-4.96	SMURF2 (SMAD specific E3 ubiquitin protein ligase 2)	protein interactions	64750	138	26	17456	1996
0.00705	-4.95	haematopoietic_and_lymphoid_tissue-stomach-lymphoid_neoplasm-diffuse_large_B_cell_lymphoma	COSMIC cancer mutations	haematopoietic_and_lymphoid_tissue-stomach-lymphoid_neoplasm-diffuse_large_B_cell_lymphoma	8	4	17255	1895
0.00705	-4.95	skin-chronically_sun_exposed_site-malignant_melanoma	COSMIC cancer mutations	skin-chronically_sun_exposed_site-malignant_melanoma	8	4	17255	1895
0.00705	-4.95	lichen_sclerosus	COSMIC cancer mutations	lichen_sclerosus	8	4	17255	1895
0.00705	-4.95	vulva-other-lichen_sclerosus	COSMIC cancer mutations	vulva-other-lichen_sclerosus	8	4	17255	1895
0.00705	-4.95	skin-acral-malignant_melanoma-acral_lentiginous	COSMIC cancer mutations	skin-acral-malignant_melanoma-acral_lentiginous	8	4	17255	1895
0.00705	-4.95	meninges-malignant_melanoma	COSMIC cancer mutations	meninges-malignant_melanoma	8	4	17255	1895
0.00705	-4.95	chronically_sun_exposed_site	COSMIC cancer mutations	chronically_sun_exposed_site	8	4	17255	1895
0.007064	-4.95	HDAC6 (histone deacetylase 6)	protein interactions	10013	331	53	17456	1996
0.007072	-4.95	G_patch_dom	interpro domains	IPR000467	22	7	18616	2031
0.007086	-4.95	regulation of mast cell degranulation	biological process	GO:0043304	34	9	18054	1899
0.007086	-4.95	cellular response to catecholamine stimulus	biological process	GO:0071870	34	9	18054	1899
0.007086	-4.95	cellular response to monoamine stimulus	biological process	GO:0071868	34	9	18054	1899
0.007086	-4.95	positive regulation of phosphatase activity	biological process	GO:0010922	34	9	18054	1899
0.007086	-4.95	regulation of tumor necrosis factor biosynthetic process	biological process	GO:0042534	34	9	18054	1899
0.007098	-4.95	Fc receptor signaling pathway	biological process	GO:0038093	172	29	18054	1899
0.007109	-4.95	TBP-class protein binding	molecular function	GO:0017025	22	7	17306	1890
0.007121	-4.94	TES (testin LIM domain protein)	protein interactions	26136	287	47	17456	1996
0.007123	-4.94	GSE369_SOCS3_KO_VS_IFNG_KO_LIVER_DN	MSigDB lists	GSE369_SOCS3_KO_VS_IFNG_KO_LIVER_DN	178	31	17275	1913
0.007123	-4.94	TONKS_TARGETS_OF_RUNX1_RUNX1T1_FUSION_HSC_DN	MSigDB lists	TONKS_TARGETS_OF_RUNX1_RUNX1T1_FUSION_HSC_DN	178	31	17275	1913
0.007123	-4.94	GSE26669_CD4_VS_CD8_TCELL_IN_MLR_COSTIM_BLOCK_UP	MSigDB lists	GSE26669_CD4_VS_CD8_TCELL_IN_MLR_COSTIM_BLOCK_UP	178	31	17275	1913
0.007123	-4.94	GSE2405_0H_VS_6H_A_PHAGOCYTOPHILUM_STIM_NEUTROPHIL_UP	MSigDB lists	GSE2405_0H_VS_6H_A_PHAGOCYTOPHILUM_STIM_NEUTROPHIL_UP	178	31	17275	1913
0.007123	-4.94	GSE37532_WT_VS_PPARG_KO_VISCERAL_ADIPOSE_TISSUE_TCONV_UP	MSigDB lists	GSE37532_WT_VS_PPARG_KO_VISCERAL_ADIPOSE_TISSUE_TCONV_UP	178	31	17275	1913
0.007123	-4.94	GSE10240_IL17_VS_IL17_AND_IL22_STIM_PRIMARY_BRONCHIAL_EPITHELIAL_CELLS_UP	MSigDB lists	GSE10240_IL17_VS_IL17_AND_IL22_STIM_PRIMARY_BRONCHIAL_EPITHELIAL_CELLS_UP	178	31	17275	1913
0.007123	-4.94	GSE40666_UNTREATED_VS_IFNA_STIM_STAT1_KO_CD8_TCELL_90MIN_DN	MSigDB lists	GSE40666_UNTREATED_VS_IFNA_STIM_STAT1_KO_CD8_TCELL_90MIN_DN	178	31	17275	1913
0.007129	-4.94	CYP2S1 (cytochrome P450 family 2 subfamily S member 1)	protein interactions	29785	37	10	17456	1996
0.007129	-4.94	DTX3 (deltex E3 ubiquitin ligase 3)	protein interactions	196403	37	10	17456	1996
0.007129	-4.94	Prkar2a (protein kinase, cAMP dependent regulatory, type II alpha)	protein interactions	19087	37	10	17456	1996
0.007138	-4.94	GO_POSITIVE_REGULATION_OF_IMMUNE_SYSTEM_PROCESS	MSigDB lists	GO_POSITIVE_REGULATION_OF_IMMUNE_SYSTEM_PROCESS	809	112	17275	1913
0.007146	-4.94	LPAR1 (lysophosphatidic acid receptor 1)	protein interactions	1902	145	27	17456	1996
0.007155	-4.94	negative regulation of DNA replication	biological process	GO:0008156	40	10	18054	1899
0.007163	-4.94	GO_PHOSPHATIDYLINOSITOL_PHOSPHATE_PHOSPHATASE_ACTIVITY	MSigDB lists	GO_PHOSPHATIDYLINOSITOL_PHOSPHATE_PHOSPHATASE_ACTIVITY	27	8	17275	1913
0.007163	-4.94	GO_POSITIVE_REGULATION_OF_PHOSPHATASE_ACTIVITY	MSigDB lists	GO_POSITIVE_REGULATION_OF_PHOSPHATASE_ACTIVITY	27	8	17275	1913
0.007163	-4.94	GO_PROTEIN_PHOSPHATASE_2A_BINDING	MSigDB lists	GO_PROTEIN_PHOSPHATASE_2A_BINDING	27	8	17275	1913
0.007166	-4.94	AGCTCCT_MIR28	MSigDB lists	AGCTCCT_MIR28	88	18	17275	1913
0.00717	-4.94	NMI (N-myc and STAT interactor)	protein interactions	9111	79	17	17456	1996
0.007185	-4.94	NAD-dependent protein deacetylase activity	molecular function	GO:0034979	17	6	17306	1890
0.007185	-4.94	ubiquitin-specific protease binding	molecular function	GO:1990381	17	6	17306	1890
0.007187	-4.94	IFI16 (interferon gamma inducible protein 16)	protein interactions	3428	361	57	17456	1996
0.007191	-4.93	PX	prosite domains	PS50195	46	11	12079	1276
0.007224	-4.93	GSE32255_UNSTIM_VS_4H_LPS_STIM_DC_UP	MSigDB lists	GSE32255_UNSTIM_VS_4H_LPS_STIM_DC_UP	171	30	17275	1913
0.007224	-4.93	GSE11864_CSF1_VS_CSF1_PAM3CYS_IN_MAC_UP	MSigDB lists	GSE11864_CSF1_VS_CSF1_PAM3CYS_IN_MAC_UP	171	30	17275	1913
0.007224	-4.93	GSE45365_HEALTHY_VS_MCMV_INFECTION_BCELL_IFNAR_KO_DN	MSigDB lists	GSE45365_HEALTHY_VS_MCMV_INFECTION_BCELL_IFNAR_KO_DN	171	30	17275	1913
0.007224	-4.93	GSE9988_ANTI_TREM1_VS_CTRL_TREATED_MONOCYTES_UP	MSigDB lists	GSE9988_ANTI_TREM1_VS_CTRL_TREATED_MONOCYTES_UP	171	30	17275	1913
0.007224	-4.93	GSE22886_NAIVE_BCELL_VS_MONOCYTE_UP	MSigDB lists	GSE22886_NAIVE_BCELL_VS_MONOCYTE_UP	171	30	17275	1913
0.007233	-4.93	MARIADASON_REGULATED_BY_HISTONE_ACETYLATION_DN	MSigDB lists	MARIADASON_REGULATED_BY_HISTONE_ACETYLATION_DN	50	12	17275	1913
0.007233	-4.93	KEGG_AUTOIMMUNE_THYROID_DISEASE	MSigDB lists	KEGG_AUTOIMMUNE_THYROID_DISEASE	50	12	17275	1913
0.007233	-4.93	GO_DEMETHYLATION	MSigDB lists	GO_DEMETHYLATION	50	12	17275	1913
0.00724	-4.93	JmjC	pfam domains	PF02373	22	7	17385	1905
0.007265	-4.92	SH3	smart domains	SM00326	203	33	9476	997
0.007265	-4.92	CASTELLANO_HRAS_AND_NRAS_TARGETS_DN	MSigDB lists	CASTELLANO_HRAS_AND_NRAS_TARGETS_DN	8	4	17275	1913
0.007277	-4.92	breast-carcinoma-HER-positive_carcinoma	COSMIC cancer mutations	breast-carcinoma-HER-positive_carcinoma	2045	258	17255	1895
0.007277	-4.92	HER-positive_carcinoma	COSMIC cancer mutations	HER-positive_carcinoma	2045	258	17255	1895
0.007278	-4.92	UBE3A (ubiquitin protein ligase E3A)	protein interactions	7337	302	49	17456	1996
0.007299	-4.92	ER-Phagosome pathway	REACTOME pathways	R-HSA-1236974	85	18	10287	1185
0.00731	-4.92	BOCHKIS_FOXA2_TARGETS	MSigDB lists	BOCHKIS_FOXA2_TARGETS	396	60	17275	1913
0.007311	-4.92	IWANAGA_CARCINOGENESIS_BY_KRAS_PTEN_UP	MSigDB lists	IWANAGA_CARCINOGENESIS_BY_KRAS_PTEN_UP	164	29	17275	1913
0.007311	-4.92	GSE21360_NAIVE_VS_PRIMARY_MEMORY_CD8_TCELL_UP	MSigDB lists	GSE21360_NAIVE_VS_PRIMARY_MEMORY_CD8_TCELL_UP	164	29	17275	1913
0.007317	-4.92	HELLER_SILENCED_BY_METHYLATION_UP	MSigDB lists	HELLER_SILENCED_BY_METHYLATION_UP	274	44	17275	1913
0.007319	-4.92	SNRPF (small nuclear ribonucleoprotein polypeptide F)	protein interactions	6636	159	29	17456	1996
0.007323	-4.92	TEL2_Q6	MSigDB lists	TEL2_Q6	222	37	17275	1913
0.007325	-4.92	vesicle lumen	cellular component	GO:0031983	326	48	18985	1958
0.007337	-4.91	adenyl nucleotide binding	molecular function	GO:0030554	1534	197	17306	1890
0.007352	-4.91	PROTEINF105	prints domains	PR02055	2	2	4648	399
0.007352	-4.91	RABESCORT	prints domains	PR00893	2	2	4648	399
0.007352	-4.91	EUTPISMRASEI	prints domains	PR00416	2	2	4648	399
0.007375	-4.91	KIF5B (kinesin family member 5B)	protein interactions	3799	125	24	17456	1996
0.007382	-4.91	GSE2770_IL12_VS_TGFB_AND_IL12_TREATED_ACT_CD4_TCELL_2H_DN	MSigDB lists	GSE2770_IL12_VS_TGFB_AND_IL12_TREATED_ACT_CD4_TCELL_2H_DN	157	28	17275	1913
0.007385	-4.91	gag-pol (Gag-Pol)	protein interactions	155348	714	103	17456	1996
0.007394	-4.91	regulation of small molecule metabolic process	biological process	GO:0062012	433	62	18054	1899
0.007409	-4.91	NRAS (NRAS proto-oncogene, GTPase)	protein interactions	4893	369	58	17456	1996
0.007433	-4.9	GSE14413_UNSTIM_VS_IFNB_STIM_NIH3T3_CELLS_DN	MSigDB lists	GSE14413_UNSTIM_VS_IFNB_STIM_NIH3T3_CELLS_DN	129	24	17275	1913
0.007448	-4.9	GSE26488_WT_VS_HDAC7_DELTAP_TG_OT2_THYMOCYTE_WITH_PEPTIDE_INJECTION_DN	MSigDB lists	GSE26488_WT_VS_HDAC7_DELTAP_TG_OT2_THYMOCYTE_WITH_PEPTIDE_INJECTION_DN	193	33	17275	1913
0.007448	-4.9	GSE27786_BCELL_VS_NEUTROPHIL_UP	MSigDB lists	GSE27786_BCELL_VS_NEUTROPHIL_UP	193	33	17275	1913
0.007452	-4.9	PTGIR (prostaglandin I2 receptor)	protein interactions	5739	73	16	17456	1996
0.007455	-4.9	MODULE_38	MSigDB lists	MODULE_38	443	66	17275	1913
0.007462	-4.9	ZHANG_BREAST_CANCER_PROGENITORS_DN	MSigDB lists	ZHANG_BREAST_CANCER_PROGENITORS_DN	136	25	17275	1913
0.007462	-4.9	GCM_PTK2	MSigDB lists	GCM_PTK2	136	25	17275	1913
0.007463	-4.9	Resolution of Abasic Sites (AP sites)	REACTOME pathways	R-HSA-73933	37	10	10287	1185
0.007463	-4.9	Base Excision Repair	REACTOME pathways	R-HSA-73884	37	10	10287	1185
0.007483	-4.9	MCCLUNG_CREB1_TARGETS_UP	MSigDB lists	MCCLUNG_CREB1_TARGETS_UP	95	19	17275	1913
0.007483	-4.9	GTGTTGA_MIR505	MSigDB lists	GTGTTGA_MIR505	95	19	17275	1913
0.007509	-4.89	YGCGYRCGC_UNKNOWN	MSigDB lists	YGCGYRCGC_UNKNOWN	297	47	17275	1913
0.007511	-4.89	salivary_gland	COSMIC cancer mutations	salivary_gland	1148	152	17255	1895
0.007541	-4.89	enzyme regulator activity	molecular function	GO:0030234	1029	137	17306	1890
0.007549	-4.89	GTGCCAA_MIR96	MSigDB lists	GTGCCAA_MIR96	282	45	17275	1913
0.007549	-4.89	regulation of immune system process	biological process	GO:0002682	1549	192	18054	1899
0.007565	-4.88	SSB (small RNA binding exonuclease protection factor La)	protein interactions	6741	132	25	17456	1996
0.007591	-4.88	SNW1 (SNW domain containing 1)	protein interactions	22938	544	81	17456	1996
0.007592	-4.88	GSE17721_PAM3CSK4_VS_CPG_1H_BMDC_DN	MSigDB lists	GSE17721_PAM3CSK4_VS_CPG_1H_BMDC_DN	186	32	17275	1913
0.007592	-4.88	GSE10240_IL22_VS_IL22_AND_IL17_STIM_PRIMARY_BRONCHIAL_EPITHELIAL_CELLS_DN	MSigDB lists	GSE10240_IL22_VS_IL22_AND_IL17_STIM_PRIMARY_BRONCHIAL_EPITHELIAL_CELLS_DN	186	32	17275	1913
0.007592	-4.88	GSE3982_NKCELL_VS_TH2_DN	MSigDB lists	GSE3982_NKCELL_VS_TH2_DN	186	32	17275	1913
0.007592	-4.88	GSE38304_MYC_NEG_VS_POS_GC_BCELL_DN	MSigDB lists	GSE38304_MYC_NEG_VS_POS_GC_BCELL_DN	186	32	17275	1913
0.007592	-4.88	GSE9988_LPS_VS_LPS_AND_ANTI_TREM1_MONOCYTE_UP	MSigDB lists	GSE9988_LPS_VS_LPS_AND_ANTI_TREM1_MONOCYTE_UP	186	32	17275	1913
0.007592	-4.88	GSE43863_TH1_VS_LY6C_INT_CXCR5POS_MEMORY_CD4_TCELL_UP	MSigDB lists	GSE43863_TH1_VS_LY6C_INT_CXCR5POS_MEMORY_CD4_TCELL_UP	186	32	17275	1913
0.007592	-4.88	GSE26488_CTRL_VS_PEPTIDE_INJECTION_HDAC7_DELTAP_TG_OT2_THYMOCYTE_DN	MSigDB lists	GSE26488_CTRL_VS_PEPTIDE_INJECTION_HDAC7_DELTAP_TG_OT2_THYMOCYTE_DN	186	32	17275	1913
0.007592	-4.88	GSE13493_DP_VS_CD8POS_THYMOCYTE_DN	MSigDB lists	GSE13493_DP_VS_CD8POS_THYMOCYTE_DN	186	32	17275	1913
0.007592	-4.88	GSE3982_MAST_CELL_VS_TH1_DN	MSigDB lists	GSE3982_MAST_CELL_VS_TH1_DN	186	32	17275	1913
0.007592	-4.88	GSE360_CTRL_VS_B_MALAYI_LOW_DOSE_MAC_UP	MSigDB lists	GSE360_CTRL_VS_B_MALAYI_LOW_DOSE_MAC_UP	186	32	17275	1913
0.007592	-4.88	GSE42021_CD24HI_VS_CD24LOW_TCONV_THYMUS_UP	MSigDB lists	GSE42021_CD24HI_VS_CD24LOW_TCONV_THYMUS_UP	186	32	17275	1913
0.007592	-4.88	GSE17186_MEMORY_VS_NAIVE_BCELL_DN	MSigDB lists	GSE17186_MEMORY_VS_NAIVE_BCELL_DN	186	32	17275	1913
0.007592	-4.88	GSE22033_UNTREATED_VS_MRL24_TREATED_MEF_DN	MSigDB lists	GSE22033_UNTREATED_VS_MRL24_TREATED_MEF_DN	186	32	17275	1913
0.007592	-4.88	REACTOME_PHOSPHOLIPID_METABOLISM	MSigDB lists	REACTOME_PHOSPHOLIPID_METABOLISM	186	32	17275	1913
0.007592	-4.88	GSE360_DC_VS_MAC_UP	MSigDB lists	GSE360_DC_VS_MAC_UP	186	32	17275	1913
0.007592	-4.88	GSE42021_CD24HI_VS_CD24INT_TREG_THYMUS_UP	MSigDB lists	GSE42021_CD24HI_VS_CD24INT_TREG_THYMUS_UP	186	32	17275	1913
0.007592	-4.88	GSE22601_CD4_SINGLE_POSITIVE_VS_CD8_SINGLE_POSITIVE_THYMOCYTE_DN	MSigDB lists	GSE22601_CD4_SINGLE_POSITIVE_VS_CD8_SINGLE_POSITIVE_THYMOCYTE_DN	186	32	17275	1913
0.007592	-4.88	GSE19923_WT_VS_HEB_AND_E2A_KO_DP_THYMOCYTE_UP	MSigDB lists	GSE19923_WT_VS_HEB_AND_E2A_KO_DP_THYMOCYTE_UP	186	32	17275	1913
0.007592	-4.88	GSE29949_CD8_NEG_DC_SPLEEN_VS_MONOCYTE_BONE_MARROW_UP	MSigDB lists	GSE29949_CD8_NEG_DC_SPLEEN_VS_MONOCYTE_BONE_MARROW_UP	186	32	17275	1913
0.007606	-4.88	HDAC2 (histone deacetylase 2)	protein interactions	3066	362	57	17456	1996
0.00761	-4.88	ALDH7A1 (aldehyde dehydrogenase 7 family member A1)	protein interactions	501	43	11	17456	1996
0.00761	-4.88	TAP1 (transporter 1, ATP binding cassette subfamily B member)	protein interactions	6890	43	11	17456	1996
0.00761	-4.88	NAE1 (NEDD8 activating enzyme E1 subunit 1)	protein interactions	8883	43	11	17456	1996
0.00761	-4.88	TSHR (thyroid stimulating hormone receptor)	protein interactions	7253	43	11	17456	1996
0.00761	-4.88	CHAMP1 (chromosome alignment maintaining phosphoprotein 1)	protein interactions	283489	43	11	17456	1996
0.007616	-4.88	PID_VEGFR1_2_PATHWAY	MSigDB lists	PID_VEGFR1_2_PATHWAY	69	15	17275	1913
0.007616	-4.88	PID_MTOR_4PATHWAY	MSigDB lists	PID_MTOR_4PATHWAY	69	15	17275	1913
0.007628	-4.88	regulation of innate immune response	biological process	GO:0045088	450	64	18054	1899
0.007639	-4.87	regulation of chromatin organization	biological process	GO:1902275	188	31	18054	1899
0.007648	-4.87	chromosome, telomeric region	cellular component	GO:0000781	161	27	18985	1958
0.007649	-4.87	developmental cell growth	biological process	GO:0048588	93	18	18054	1899
0.007656	-4.87	DNA biosynthetic process	biological process	GO:0071897	100	19	18054	1899
0.00766	-4.87	P300_01	MSigDB lists	P300_01	230	38	17275	1913
0.007669	-4.87	PETRETTO_HEART_MASS_QTL_CIS_DN	MSigDB lists	PETRETTO_HEART_MASS_QTL_CIS_DN	22	7	17275	1913
0.007669	-4.87	GO_HISTONE_H3_DEACETYLATION	MSigDB lists	GO_HISTONE_H3_DEACETYLATION	22	7	17275	1913
0.007669	-4.87	NEWMAN_ERCC6_TARGETS_UP	MSigDB lists	NEWMAN_ERCC6_TARGETS_UP	22	7	17275	1913
0.007669	-4.87	GO_HYDROLASE_ACTIVITY_HYDROLYZING_N_GLYCOSYL_COMPOUNDS	MSigDB lists	GO_HYDROLASE_ACTIVITY_HYDROLYZING_N_GLYCOSYL_COMPOUNDS	22	7	17275	1913
0.007669	-4.87	REACTOME_METAL_ION_SLC_TRANSPORTERS	MSigDB lists	REACTOME_METAL_ION_SLC_TRANSPORTERS	22	7	17275	1913
0.007669	-4.87	GCM_FANCL	MSigDB lists	GCM_FANCL	22	7	17275	1913
0.007669	-4.87	MOOTHA_FFA_OXYDATION	MSigDB lists	MOOTHA_FFA_OXYDATION	22	7	17275	1913
0.007669	-4.87	BIOCARTA_SPPA_PATHWAY	MSigDB lists	BIOCARTA_SPPA_PATHWAY	22	7	17275	1913
0.007669	-4.87	GO_REGULATION_OF_NUCLEASE_ACTIVITY	MSigDB lists	GO_REGULATION_OF_NUCLEASE_ACTIVITY	22	7	17275	1913
0.007672	-4.87	Human Thyroid Stimulating Hormone (TSH) signaling pathway	WikiPathways	WP2032	68	15	5311	600
0.007686	-4.87	PRKCSH (protein kinase C substrate 80K-H)	protein interactions	5589	67	15	17456	1996
0.00769	-4.87	GO_NEGATIVE_REGULATION_OF_NUCLEOSIDE_METABOLIC_PROCESS	MSigDB lists	GO_NEGATIVE_REGULATION_OF_NUCLEOSIDE_METABOLIC_PROCESS	17	6	17275	1913
0.00769	-4.87	GO_NAD_DEPENDENT_PROTEIN_DEACETYLASE_ACTIVITY	MSigDB lists	GO_NAD_DEPENDENT_PROTEIN_DEACETYLASE_ACTIVITY	17	6	17275	1913
0.00769	-4.87	GO_DEOXYRIBONUCLEOSIDE_TRIPHOSPHATE_METABOLIC_PROCESS	MSigDB lists	GO_DEOXYRIBONUCLEOSIDE_TRIPHOSPHATE_METABOLIC_PROCESS	17	6	17275	1913
0.00769	-4.87	PID_ANTHRAX_PATHWAY	MSigDB lists	PID_ANTHRAX_PATHWAY	17	6	17275	1913
0.00769	-4.87	REACTOME_PD1_SIGNALING	MSigDB lists	REACTOME_PD1_SIGNALING	17	6	17275	1913
0.00769	-4.87	GO_PYRIMIDINE_DEOXYRIBONUCLEOTIDE_METABOLIC_PROCESS	MSigDB lists	GO_PYRIMIDINE_DEOXYRIBONUCLEOTIDE_METABOLIC_PROCESS	17	6	17275	1913
0.007693	-4.87	KIM_WT1_TARGETS_UP	MSigDB lists	KIM_WT1_TARGETS_UP	208	35	17275	1913
0.007704	-4.87	Rac GTPase binding	molecular function	GO:0048365	70	15	17306	1890
0.007711	-4.87	CIAO2A (cytosolic iron-sulfur assembly component 2A)	protein interactions	84191	12	5	17456	1996
0.007711	-4.87	GNGT1 (G protein subunit gamma transducin 1)	protein interactions	2792	12	5	17456	1996
0.007711	-4.87	KATNAL1 (katanin catalytic subunit A1 like 1)	protein interactions	84056	12	5	17456	1996
0.007711	-4.87	Rab11fip1 (RAB11 family interacting protein 1 (class I))	protein interactions	75767	12	5	17456	1996
0.007711	-4.87	SERP1 (stress associated endoplasmic reticulum protein 1)	protein interactions	27230	12	5	17456	1996
0.007711	-4.87	C9orf24 (chromosome 9 open reading frame 24)	protein interactions	84688	12	5	17456	1996
0.007711	-4.87	CCDC121 (coiled-coil domain containing 121)	protein interactions	79635	12	5	17456	1996
0.007711	-4.87	Ncapg2 (non-SMC condensin II complex, subunit G2)	protein interactions	76044	12	5	17456	1996
0.007711	-4.87	MS4A2 (membrane spanning 4-domains A2)	protein interactions	2206	12	5	17456	1996
0.007711	-4.87	ECI1 (enoyl-CoA delta isomerase 1)	protein interactions	1632	12	5	17456	1996
0.007711	-4.87	PARP4 (poly(ADP-ribose) polymerase family member 4)	protein interactions	143	12	5	17456	1996
0.007711	-4.87	MARCH1 (membrane associated ring-CH-type finger 1)	protein interactions	55016	12	5	17456	1996
0.007715	-4.86	TGTTTAC_MIR30A5P_MIR30C_MIR30D_MIR30B_MIR30E5P	MSigDB lists	TGTTTAC_MIR30A5P_MIR30C_MIR30D_MIR30B_MIR30E5P	546	79	17275	1913
0.007726	-4.86	GSE21546_SAP1A_KO_VS_SAP1A_KO_AND_ELK1_KO_DP_THYMOCYTES_DN	MSigDB lists	GSE21546_SAP1A_KO_VS_SAP1A_KO_AND_ELK1_KO_DP_THYMOCYTES_DN	179	31	17275	1913
0.007726	-4.86	GSE25123_ROSIGLITAZONE_VS_IL4_AND_ROSIGLITAZONE_STIM_MACROPHAGE_DAY10_UP	MSigDB lists	GSE25123_ROSIGLITAZONE_VS_IL4_AND_ROSIGLITAZONE_STIM_MACROPHAGE_DAY10_UP	179	31	17275	1913
0.007726	-4.86	GSE15330_HSC_VS_GRANULOCYTE_MONOCYTE_PROGENITOR_DN	MSigDB lists	GSE15330_HSC_VS_GRANULOCYTE_MONOCYTE_PROGENITOR_DN	179	31	17275	1913
0.007726	-4.86	GSE13411_IGM_MEMORY_BCELL_VS_PLASMA_CELL_DN	MSigDB lists	GSE13411_IGM_MEMORY_BCELL_VS_PLASMA_CELL_DN	179	31	17275	1913
0.007726	-4.86	GSE10239_KLRG1INT_VS_KLRG1HIGH_EFF_CD8_TCELL_DN	MSigDB lists	GSE10239_KLRG1INT_VS_KLRG1HIGH_EFF_CD8_TCELL_DN	179	31	17275	1913
0.007732	-4.86	MORF_RFC1	MSigDB lists	MORF_RFC1	102	20	17275	1913
0.007732	-4.86	SCHLOSSER_SERUM_RESPONSE_AUGMENTED_BY_MYC	MSigDB lists	SCHLOSSER_SERUM_RESPONSE_AUGMENTED_BY_MYC	102	20	17275	1913
0.007766	-4.86	signal sequence binding	molecular function	GO:0005048	45	11	17306	1890
0.007769	-4.86	DAB2 (DAB adaptor protein 2)	protein interactions	1601	86	18	17456	1996
0.007786	-4.86	SNCA (synuclein alpha)	protein interactions	6622	216	37	17456	1996
0.007786	-4.86	SUMO2 (small ubiquitin like modifier 2)	protein interactions	6613	216	37	17456	1996
0.007807	-4.85	MRPL58 (mitochondrial ribosomal protein L58)	protein interactions	3396	252	42	17456	1996
0.007807	-4.85	SOCS1 (suppressor of cytokine signaling 1)	protein interactions	8651	99	20	17456	1996
0.007822	-4.85	cellular macromolecule catabolic process	biological process	GO:0044265	888	116	18054	1899
0.007837	-4.85	TXN (thioredoxin)	protein interactions	7295	146	27	17456	1996
0.007838	-4.85	nucleotide catabolic process	biological process	GO:0009166	66	14	18054	1899
0.007849	-4.85	GSE11864_CSF1_PAM3CYS_VS_CSF1_IFNG_PAM3CYS_IN_MAC_DN	MSigDB lists	GSE11864_CSF1_PAM3CYS_VS_CSF1_IFNG_PAM3CYS_IN_MAC_DN	172	30	17275	1913
0.007849	-4.85	MODULE_126	MSigDB lists	MODULE_126	172	30	17275	1913
0.007849	-4.85	GSE17974_IL4_AND_ANTI_IL12_VS_UNTREATED_6H_ACT_CD4_TCELL_DN	MSigDB lists	GSE17974_IL4_AND_ANTI_IL12_VS_UNTREATED_6H_ACT_CD4_TCELL_DN	172	30	17275	1913
0.007852	-4.85	BRCC3 (BRCA1/BRCA2-containing complex subunit 3)	protein interactions	79184	61	14	17456	1996
0.007852	-4.85	POLR2L (RNA polymerase II subunit L)	protein interactions	5441	61	14	17456	1996
0.007855	-4.85	GRB10 (growth factor receptor bound protein 10)	protein interactions	2887	49	12	17456	1996
0.007855	-4.85	TM9SF4 (transmembrane 9 superfamily member 4)	protein interactions	9777	49	12	17456	1996
0.007855	-4.85	MTMR14 (myotubularin related protein 14)	protein interactions	64419	49	12	17456	1996
0.007899	-4.84	caveola	cellular component	GO:0005901	81	16	18985	1958
0.007917	-4.84	PARP1 (poly(ADP-ribose) polymerase 1)	protein interactions	142	296	48	17456	1996
0.00792	-4.84	WOOD_EBV_EBNA1_TARGETS_UP	MSigDB lists	WOOD_EBV_EBNA1_TARGETS_UP	109	21	17275	1913
0.00792	-4.84	SERPINA1 (serpin family A member 1)	protein interactions	5265	55	13	17456	1996
0.00792	-4.84	DPEP1 (dipeptidase 1)	protein interactions	1800	55	13	17456	1996
0.00792	-4.84	FAM136A (family with sequence similarity 136 member A)	protein interactions	84908	55	13	17456	1996
0.00792	-4.84	MRAP2 (melanocortin 2 receptor accessory protein 2)	protein interactions	112609	55	13	17456	1996
0.007925	-4.84	RBM8A (RNA binding motif protein 8A)	protein interactions	9939	119	23	17456	1996
0.007942	-4.84	regulation of ubiquitin-dependent protein catabolic process	biological process	GO:2000058	151	26	18054	1899
0.007943	-4.84	Lysine catabolism	REACTOME pathways	R-HSA-71064	12	5	10287	1185
0.007951	-4.83	SLC4A8 (solute carrier family 4 member 8)	protein interactions	9498	32	9	17456	1996
0.007951	-4.83	DYNLRB1 (dynein light chain roadblock-type 1)	protein interactions	83658	32	9	17456	1996
0.007951	-4.83	ACAA1 (acetyl-CoA acyltransferase 1)	protein interactions	30	32	9	17456	1996
0.007951	-4.83	WIPI2 (WD repeat domain, phosphoinositide interacting 2)	protein interactions	26100	32	9	17456	1996
0.007957	-4.83	MORF_HAT1	MSigDB lists	MORF_HAT1	165	29	17275	1913
0.007984	-4.83	REACTOME_SLC_MEDIATED_TRANSMEMBRANE_TRANSPORT	MSigDB lists	REACTOME_SLC_MEDIATED_TRANSMEMBRANE_TRANSPORT	238	39	17275	1913
0.007991	-4.83	sterol catabolic process	biological process	GO:0016127	13	5	18054	1899
0.007991	-4.83	lysine metabolic process	biological process	GO:0006553	13	5	18054	1899
0.007991	-4.83	negative regulation of glycolytic process	biological process	GO:0045820	13	5	18054	1899
0.007991	-4.83	pyrimidine nucleotide-sugar transmembrane transport	biological process	GO:0090481	13	5	18054	1899
0.007991	-4.83	pyrimidine deoxyribonucleotide catabolic process	biological process	GO:0009223	13	5	18054	1899
0.007991	-4.83	mitochondrial tRNA processing	biological process	GO:0090646	13	5	18054	1899
0.007991	-4.83	cholesterol catabolic process	biological process	GO:0006707	13	5	18054	1899
0.007993	-4.83	GO_TERMINAL_BOUTON	MSigDB lists	GO_TERMINAL_BOUTON	63	14	17275	1913
0.007993	-4.83	YRTCANNRCGC_UNKNOWN	MSigDB lists	YRTCANNRCGC_UNKNOWN	63	14	17275	1913
0.007993	-4.83	PID_ENDOTHELIN_PATHWAY	MSigDB lists	PID_ENDOTHELIN_PATHWAY	63	14	17275	1913
0.008015	-4.83	NFATC2 (nuclear factor of activated T cells 2)	protein interactions	4773	188	33	17456	1996
0.008018	-4.83	WANG_RESPONSE_TO_BEXAROTENE_UP	MSigDB lists	WANG_RESPONSE_TO_BEXAROTENE_UP	33	9	17275	1913
0.008018	-4.83	GO_REGULATION_OF_LAMELLIPODIUM_ORGANIZATION	MSigDB lists	GO_REGULATION_OF_LAMELLIPODIUM_ORGANIZATION	33	9	17275	1913
0.008018	-4.83	PID_IL8_CXCR2_PATHWAY	MSigDB lists	PID_IL8_CXCR2_PATHWAY	33	9	17275	1913
0.008018	-4.83	PID_HDAC_CLASSII_PATHWAY	MSigDB lists	PID_HDAC_CLASSII_PATHWAY	33	9	17275	1913
0.008018	-4.83	MODULE_419	MSigDB lists	MODULE_419	33	9	17275	1913
0.008026	-4.83	Valine, leucine and isoleucine degradation	KEGG pathways	hsa00280	48	12	7161	841
0.008026	-4.83	Valine, leucine and isoleucine degradation	KEGG pathways	ko00280	48	12	7161	841
0.008026	-4.83	CEP135 (centrosomal protein 135)	protein interactions	9662	167	30	17456	1996
0.00804	-4.82	GO_PEPTIDYL_LYSINE_MODIFICATION	MSigDB lists	GO_PEPTIDYL_LYSINE_MODIFICATION	283	45	17275	1913
0.008047	-4.82	GSE17721_LPS_VS_POLYIC_2H_BMDC_UP	MSigDB lists	GSE17721_LPS_VS_POLYIC_2H_BMDC_UP	194	33	17275	1913
0.008047	-4.82	GSE360_CTRL_VS_B_MALAYI_HIGH_DOSE_MAC_DN	MSigDB lists	GSE360_CTRL_VS_B_MALAYI_HIGH_DOSE_MAC_DN	194	33	17275	1913
0.008047	-4.82	GSE39820_TGFBETA1_IL6_VS_TGFBETA1_IL6_IL23A_TREATED_CD4_TCELL_UP	MSigDB lists	GSE39820_TGFBETA1_IL6_VS_TGFBETA1_IL6_IL23A_TREATED_CD4_TCELL_UP	194	33	17275	1913
0.008047	-4.82	GSE339_CD8POS_VS_CD4CD8DN_DC_DN	MSigDB lists	GSE339_CD8POS_VS_CD4CD8DN_DC_DN	194	33	17275	1913
0.008049	-4.82	GSE6674_UNSTIM_VS_PL2_3_STIM_BCELL_DN	MSigDB lists	GSE6674_UNSTIM_VS_PL2_3_STIM_BCELL_DN	158	28	17275	1913
0.008053	-4.82	GO_NUCLEOTIDYLTRANSFERASE_ACTIVITY	MSigDB lists	GO_NUCLEOTIDYLTRANSFERASE_ACTIVITY	116	22	17275	1913
0.008077	-4.82	ribonucleotide binding	molecular function	GO:0032553	1880	237	17306	1890
0.008122	-4.81	GSE10147_IL3_VS_IL3_AND_CPG_STIM_PDC_DN	MSigDB lists	GSE10147_IL3_VS_IL3_AND_CPG_STIM_PDC_DN	151	27	17275	1913
0.00814	-4.81	LENAOUR_DENDRITIC_CELL_MATURATION_DN	MSigDB lists	LENAOUR_DENDRITIC_CELL_MATURATION_DN	123	23	17275	1913
0.008158	-4.81	SECISBP2 (SECIS binding protein 2)	protein interactions	79048	8	4	17456	1996
0.008158	-4.81	ACTA1 (actin alpha 1, skeletal muscle)	protein interactions	100009506	8	4	17456	1996
0.008158	-4.81	RFK (riboflavin kinase)	protein interactions	55312	8	4	17456	1996
0.008158	-4.81	Hspa14 (heat shock protein 14)	protein interactions	50497	8	4	17456	1996
0.008158	-4.81	GRAMD1C (GRAM domain containing 1C)	protein interactions	54762	8	4	17456	1996
0.008158	-4.81	SESN1 (sestrin 1)	protein interactions	27244	8	4	17456	1996
0.008158	-4.81	KIAA1328 (KIAA1328)	protein interactions	57536	8	4	17456	1996
0.008158	-4.81	TMEM242 (transmembrane protein 242)	protein interactions	729515	8	4	17456	1996
0.008174	-4.81	regulation of B cell apoptotic process	biological process	GO:0002902	18	6	18054	1899
0.008174	-4.81	glycosylceramide metabolic process	biological process	GO:0006677	18	6	18054	1899
0.008174	-4.81	response to hepatocyte growth factor	biological process	GO:0035728	18	6	18054	1899
0.008179	-4.81	Fc receptor mediated stimulatory signaling pathway	biological process	GO:0002431	73	15	18054	1899
0.008194	-4.8	BROWNE_HCMV_INFECTION_24HR_UP	MSigDB lists	BROWNE_HCMV_INFECTION_24HR_UP	137	25	17275	1913
0.008209	-4.8	GO_ANTIGEN_BINDING	MSigDB lists	GO_ANTIGEN_BINDING	76	16	17275	1913
0.008213	-4.8	GSE17721_LPS_VS_PAM3CSK4_16H_BMDC_UP	MSigDB lists	GSE17721_LPS_VS_PAM3CSK4_16H_BMDC_UP	187	32	17275	1913
0.008213	-4.8	GSE40273_XBP1_KO_VS_WT_TREG_DN	MSigDB lists	GSE40273_XBP1_KO_VS_WT_TREG_DN	187	32	17275	1913
0.008213	-4.8	GSE5679_CTRL_VS_RARA_AGONIST_AM580_TREATED_DC_UP	MSigDB lists	GSE5679_CTRL_VS_RARA_AGONIST_AM580_TREATED_DC_UP	187	32	17275	1913
0.008213	-4.8	GSE339_CD8POS_VS_CD4CD8DN_DC_UP	MSigDB lists	GSE339_CD8POS_VS_CD4CD8DN_DC_UP	187	32	17275	1913
0.008213	-4.8	GSE5589_LPS_VS_LPS_AND_IL6_STIM_MACROPHAGE_45MIN_UP	MSigDB lists	GSE5589_LPS_VS_LPS_AND_IL6_STIM_MACROPHAGE_45MIN_UP	187	32	17275	1913
0.008213	-4.8	GSE22103_LPS_VS_GMCSF_AND_IFNG_STIM_NEUTROPHIL_UP	MSigDB lists	GSE22103_LPS_VS_GMCSF_AND_IFNG_STIM_NEUTROPHIL_UP	187	32	17275	1913
0.008213	-4.8	GSE6674_ANTI_IGM_VS_ANTI_IGM_AND_CPG_STIM_BCELL_DN	MSigDB lists	GSE6674_ANTI_IGM_VS_ANTI_IGM_AND_CPG_STIM_BCELL_DN	187	32	17275	1913
0.008213	-4.8	GSE17721_PAM3CSK4_VS_CPG_6H_BMDC_UP	MSigDB lists	GSE17721_PAM3CSK4_VS_CPG_6H_BMDC_UP	187	32	17275	1913
0.008213	-4.8	GSE1432_1H_VS_6H_IFNG_MICROGLIA_DN	MSigDB lists	GSE1432_1H_VS_6H_IFNG_MICROGLIA_DN	187	32	17275	1913
0.008213	-4.8	HEN1_02	MSigDB lists	HEN1_02	187	32	17275	1913
0.008213	-4.8	GSE26030_UNSTIM_VS_RESTIM_TH1_DAY5_POST_POLARIZATION_UP	MSigDB lists	GSE26030_UNSTIM_VS_RESTIM_TH1_DAY5_POST_POLARIZATION_UP	187	32	17275	1913
0.008225	-4.8	establishment of protein localization to organelle	biological process	GO:0072594	427	61	18054	1899
0.008259	-4.8	secretory granule lumen	cellular component	GO:0034774	320	47	18985	1958
0.008265	-4.8	STEIN_ESRRA_TARGETS_UP	MSigDB lists	STEIN_ESRRA_TARGETS_UP	352	54	17275	1913
0.00829	-4.79	AP1B1 (adaptor related protein complex 1 subunit beta 1)	protein interactions	162	93	19	17456	1996
0.008291	-4.79	negative regulation of leukocyte apoptotic process	biological process	GO:2000107	47	11	18054	1899
0.008299	-4.79	Thrombin signalling through proteinase activated receptors (PARs)	REACTOME pathways	R-HSA-456926	32	9	10287	1185
0.008309	-4.79	GO_ALCOHOL_CATABOLIC_PROCESS	MSigDB lists	GO_ALCOHOL_CATABOLIC_PROCESS	57	13	17275	1913
0.008309	-4.79	MORF_ESPL1	MSigDB lists	MORF_ESPL1	57	13	17275	1913
0.008344	-4.79	Long-term depression	KEGG pathways	ko04730	60	14	7161	841
0.008344	-4.79	Long-term depression	KEGG pathways	hsa04730	60	14	7161	841
0.008347	-4.79	Regulation of cholesterol biosynthesis by SREBP (SREBF)	REACTOME pathways	R-HSA-1655829	55	13	10287	1185
0.008355	-4.78	JmjC	smart domains	SM00558	29	8	9476	997
0.008361	-4.78	fibula	COSMIC cancer mutations	fibula	394	59	17255	1895
0.008367	-4.78	Cleavage of the damaged pyrimidine	REACTOME pathways	R-HSA-110329	8	4	10287	1185
0.008367	-4.78	Fatty Acids bound to GPR40 (FFAR1) regulate insulin secretion	REACTOME pathways	R-HSA-434316	8	4	10287	1185
0.008367	-4.78	Free fatty acids regulate insulin secretion	REACTOME pathways	R-HSA-400451	8	4	10287	1185
0.008367	-4.78	Depyrimidination	REACTOME pathways	R-HSA-73928	8	4	10287	1185
0.008367	-4.78	Recognition and association of DNA glycosylase with site containing an affected pyrimidine	REACTOME pathways	R-HSA-110328	8	4	10287	1185
0.008371	-4.78	GSE17721_CTRL_VS_POLYIC_12H_BMDC_UP	MSigDB lists	GSE17721_CTRL_VS_POLYIC_12H_BMDC_UP	180	31	17275	1913
0.008371	-4.78	GSE7852_LN_VS_FAT_TCONV_UP	MSigDB lists	GSE7852_LN_VS_FAT_TCONV_UP	180	31	17275	1913
0.008371	-4.78	GSE3720_VD1_VS_VD2_GAMMADELTA_TCELL_WITH_LPS_STIM_UP	MSigDB lists	GSE3720_VD1_VS_VD2_GAMMADELTA_TCELL_WITH_LPS_STIM_UP	180	31	17275	1913
0.008371	-4.78	GSE5542_IFNG_VS_IFNA_AND_IFNG_TREATED_EPITHELIAL_CELLS_6H_UP	MSigDB lists	GSE5542_IFNG_VS_IFNA_AND_IFNG_TREATED_EPITHELIAL_CELLS_6H_UP	180	31	17275	1913
0.008371	-4.78	GSE19888_ADENOSINE_A3R_INH_VS_INH_PRETREAT_AND_ACT_WITH_TCELL_MEMBRANES_MAST_CELL_UP	MSigDB lists	GSE19888_ADENOSINE_A3R_INH_VS_INH_PRETREAT_AND_ACT_WITH_TCELL_MEMBRANES_MAST_CELL_UP	180	31	17275	1913
0.008371	-4.78	GSE34156_NOD2_LIGAND_VS_TLR1_TLR2_LIGAND_6H_TREATED_MONOCYTE_DN	MSigDB lists	GSE34156_NOD2_LIGAND_VS_TLR1_TLR2_LIGAND_6H_TREATED_MONOCYTE_DN	180	31	17275	1913
0.008371	-4.78	GSE28737_WT_VS_BCL6_HET_MARGINAL_ZONE_BCELL_DN	MSigDB lists	GSE28737_WT_VS_BCL6_HET_MARGINAL_ZONE_BCELL_DN	180	31	17275	1913
0.008371	-4.78	GSE24210_RESTING_TREG_VS_TCONV_DN	MSigDB lists	GSE24210_RESTING_TREG_VS_TCONV_DN	180	31	17275	1913
0.008371	-4.78	GO_FC_RECEPTOR_SIGNALING_PATHWAY	MSigDB lists	GO_FC_RECEPTOR_SIGNALING_PATHWAY	180	31	17275	1913
0.008371	-4.78	GSE27786_NKTCELL_VS_NEUTROPHIL_UP	MSigDB lists	GSE27786_NKTCELL_VS_NEUTROPHIL_UP	180	31	17275	1913
0.008371	-4.78	GSE3982_DC_VS_MAC_LPS_STIM_UP	MSigDB lists	GSE3982_DC_VS_MAC_LPS_STIM_UP	180	31	17275	1913
0.008371	-4.78	GSE40068_BCL6_POS_VS_NEG_CXCR5_POS_TFH_UP	MSigDB lists	GSE40068_BCL6_POS_VS_NEG_CXCR5_POS_TFH_UP	180	31	17275	1913
0.008371	-4.78	GSE22611_UNSTIM_VS_6H_MDP_STIM_NOD2_TRANSDUCED_HEK293T_CELL_DN	MSigDB lists	GSE22611_UNSTIM_VS_6H_MDP_STIM_NOD2_TRANSDUCED_HEK293T_CELL_DN	180	31	17275	1913
0.008373	-4.78	histone deacetylase binding	molecular function	GO:0042826	111	21	17306	1890
0.00839	-4.78	histone phosphorylation	biological process	GO:0016572	29	8	18054	1899
0.00839	-4.78	histone monoubiquitination	biological process	GO:0010390	29	8	18054	1899
0.008399	-4.78	negative regulation of response to DNA damage stimulus	biological process	GO:2001021	80	16	18054	1899
0.0084	-4.78	Mitochondrial LC-Fatty Acid Beta-Oxidation	WikiPathways	WP368	17	6	5311	600
0.008424	-4.78	CDC34 (cell division cycle 34)	protein interactions	997	297	48	17456	1996
0.008426	-4.78	GO_CELL_LEADING_EDGE	MSigDB lists	GO_CELL_LEADING_EDGE	337	52	17275	1913
0.008429	-4.78	HSPD1 (heat shock protein family D (Hsp60) member 1)	protein interactions	3329	334	53	17456	1996
0.00846	-4.77	GO_NUCLEOTIDE_EXCISION_REPAIR_DNA_INCISION	MSigDB lists	GO_NUCLEOTIDE_EXCISION_REPAIR_DNA_INCISION	39	10	17275	1913
0.008488	-4.77	organic acid catabolic process	biological process	GO:0016054	259	40	18054	1899
0.008488	-4.77	carboxylic acid catabolic process	biological process	GO:0046395	259	40	18054	1899
0.00849	-4.77	GO_NEGATIVE_REGULATION_OF_CELLULAR_COMPONENT_ORGANIZATION	MSigDB lists	GO_NEGATIVE_REGULATION_OF_CELLULAR_COMPONENT_ORGANIZATION	652	92	17275	1913
0.008506	-4.77	DNAJB1 (DnaJ heat shock protein family (Hsp40) member B1)	protein interactions	3337	113	22	17456	1996
0.008517	-4.77	GSE19888_ADENOSINE_A3R_INH_PRETREAT_AND_ACT_BY_A3R_VS_TCELL_MEMBRANES_ACT_MAST_CELL_DN	MSigDB lists	GSE19888_ADENOSINE_A3R_INH_PRETREAT_AND_ACT_BY_A3R_VS_TCELL_MEMBRANES_ACT_MAST_CELL_DN	173	30	17275	1913
0.008517	-4.77	GSE5099_UNSTIM_VS_MCSF_TREATED_MONOCYTE_DAY7_UP	MSigDB lists	GSE5099_UNSTIM_VS_MCSF_TREATED_MONOCYTE_DAY7_UP	173	30	17275	1913
0.008517	-4.77	GSE37301_PRO_BCELL_VS_RAG2_KO_NK_CELL_DN	MSigDB lists	GSE37301_PRO_BCELL_VS_RAG2_KO_NK_CELL_DN	173	30	17275	1913
0.008517	-4.77	GSE23321_EFFECTOR_MEMORY_VS_NAIVE_CD8_TCELL_DN	MSigDB lists	GSE23321_EFFECTOR_MEMORY_VS_NAIVE_CD8_TCELL_DN	173	30	17275	1913
0.008523	-4.76	GGA1 (golgi associated, gamma adaptin ear containing, ARF binding protein 1)	protein interactions	26088	74	16	17456	1996
0.008523	-4.76	SREBF2 (sterol regulatory element binding transcription factor 2)	protein interactions	6721	74	16	17456	1996
0.008528	-4.76	GO_FATTY_ACID_BETA_OXIDATION	MSigDB lists	GO_FATTY_ACID_BETA_OXIDATION	51	12	17275	1913
0.008528	-4.76	GO_NEGATIVE_REGULATION_OF_AUTOPHAGY	MSigDB lists	GO_NEGATIVE_REGULATION_OF_AUTOPHAGY	51	12	17275	1913
0.008528	-4.76	HU_GENOTOXIN_ACTION_DIRECT_VS_INDIRECT_24HR	MSigDB lists	HU_GENOTOXIN_ACTION_DIRECT_VS_INDIRECT_24HR	51	12	17275	1913
0.008537	-4.76	GO_NUCLEOBASE_CONTAINING_SMALL_MOLECULE_METABOLIC_PROCESS	MSigDB lists	GO_NUCLEOBASE_CONTAINING_SMALL_MOLECULE_METABOLIC_PROCESS	485	71	17275	1913
0.00859	-4.76	regulation of autophagy of mitochondrion	biological process	GO:1903146	41	10	18054	1899
0.008601	-4.76	GO_NUCLEOBASE_CONTAINING_COMPOUND_KINASE_ACTIVITY	MSigDB lists	GO_NUCLEOBASE_CONTAINING_COMPOUND_KINASE_ACTIVITY	45	11	17275	1913
0.008601	-4.76	SCHLOSSER_MYC_TARGETS_AND_SERUM_RESPONSE_DN	MSigDB lists	SCHLOSSER_MYC_TARGETS_AND_SERUM_RESPONSE_DN	45	11	17275	1913
0.008601	-4.76	GO_OXIDOREDUCTASE_ACTIVITY_ACTING_ON_A_SULFUR_GROUP_OF_DONORS	MSigDB lists	GO_OXIDOREDUCTASE_ACTIVITY_ACTING_ON_A_SULFUR_GROUP_OF_DONORS	45	11	17275	1913
0.008608	-4.76	beta-Oxidation	KEGG pathways	hsa_M00087	12	5	7161	841
0.008608	-4.76	beta-Oxidation	KEGG pathways	M00087	12	5	7161	841
0.00861	-4.75	adenyl ribonucleotide binding	molecular function	GO:0032559	1523	195	17306	1890
0.00862	-4.75	KHDRBS1 (KH RNA binding domain containing, signal transduction associated 1)	protein interactions	10657	196	34	17456	1996
0.008622	-4.75	antigen binding	molecular function	GO:0003823	58	13	17306	1890
0.008636	-4.75	mitochondrion organization	biological process	GO:0007005	428	61	18054	1899
0.00865	-4.75	GSE32986_GMCSF_VS_GMCSF_AND_CURDLAN_HIGHDOSE_STIM_DC_DN	MSigDB lists	GSE32986_GMCSF_VS_GMCSF_AND_CURDLAN_HIGHDOSE_STIM_DC_DN	166	29	17275	1913
0.00865	-4.75	GSE3565_CTRL_VS_LPS_INJECTED_SPLENOCYTES_UP	MSigDB lists	GSE3565_CTRL_VS_LPS_INJECTED_SPLENOCYTES_UP	166	29	17275	1913
0.00865	-4.75	GSE46606_UNSTIM_VS_CD40L_IL2_IL5_3DAY_STIMULATED_IRF4_KO_BCELL_DN	MSigDB lists	GSE46606_UNSTIM_VS_CD40L_IL2_IL5_3DAY_STIMULATED_IRF4_KO_BCELL_DN	166	29	17275	1913
0.008667	-4.75	regulation of mast cell activation involved in immune response	biological process	GO:0033006	35	9	18054	1899
0.008674	-4.75	CLEC12A (C-type lectin domain family 12 member A)	protein interactions	160364	27	8	17456	1996
0.008674	-4.75	DCAF16 (DDB1 and CUL4 associated factor 16)	protein interactions	54876	27	8	17456	1996
0.008674	-4.75	BTF3L4 (basic transcription factor 3 like 4)	protein interactions	91408	27	8	17456	1996
0.008674	-4.75	SUPT7L (SPT7 like, STAGA complex gamma subunit)	protein interactions	9913	27	8	17456	1996
0.008674	-4.75	LTA4H (leukotriene A4 hydrolase)	protein interactions	4048	27	8	17456	1996
0.008674	-4.75	TPRA1 (transmembrane protein adipocyte associated 1)	protein interactions	131601	27	8	17456	1996
0.008674	-4.75	PLCB1 (phospholipase C beta 1)	protein interactions	23236	27	8	17456	1996
0.008685	-4.75	GSE39152_BRAIN_VS_SPLEEN_CD103_NEG_MEMORY_CD8_TCELL_DN	MSigDB lists	GSE39152_BRAIN_VS_SPLEEN_CD103_NEG_MEMORY_CD8_TCELL_DN	195	33	17275	1913
0.008694	-4.75	GO_PHAGOCYTIC_VESICLE	MSigDB lists	GO_PHAGOCYTIC_VESICLE	83	17	17275	1913
0.008702	-4.74	HSP90AB1 (heat shock protein 90 alpha family class B member 1)	protein interactions	3326	402	62	17456	1996
0.008704	-4.74	BLNK (B cell linker)	protein interactions	29760	38	10	17456	1996
0.008704	-4.74	EVA1C (eva-1 homolog C)	protein interactions	59271	38	10	17456	1996
0.008704	-4.74	PTPN7 (protein tyrosine phosphatase non-receptor type 7)	protein interactions	5778	38	10	17456	1996
0.008712	-4.74	Actb (actin, beta)	protein interactions	11461	182	32	17456	1996
0.008721	-4.74	Morphine Metabolism Pathway	SMPDB pathways	SMP0000622	15	6	1394	184
0.008724	-4.74	negative regulation of cellular component organization	biological process	GO:0051129	712	95	18054	1899
0.008725	-4.74	LEIN_OLIGODENDROCYTE_MARKERS	MSigDB lists	LEIN_OLIGODENDROCYTE_MARKERS	70	15	17275	1913
0.008738	-4.74	TRIM37 (tripartite motif containing 37)	protein interactions	4591	100	20	17456	1996
0.008748	-4.74	GO_NUCLEAR_BODY	MSigDB lists	GO_NUCLEAR_BODY	330	51	17275	1913
0.008766	-4.74	DARWICHE_PAPILLOMA_RISK_HIGH_DN	MSigDB lists	DARWICHE_PAPILLOMA_RISK_HIGH_DN	159	28	17275	1913
0.008767	-4.74	mitochondrial outer membrane	cellular component	GO:0005741	178	29	18985	1958
0.008771	-4.74	GO_CYTOSKELETON_ORGANIZATION	MSigDB lists	GO_CYTOSKELETON_ORGANIZATION	774	107	17275	1913
0.008776	-4.74	IGF2R (insulin like growth factor 2 receptor)	protein interactions	3482	87	18	17456	1996
0.008776	-4.74	AP2A2 (adaptor related protein complex 2 subunit alpha 2)	protein interactions	161	87	18	17456	1996
0.008794	-4.73	GO_NUCLEOTIDE_EXCISION_REPAIR	MSigDB lists	GO_NUCLEOTIDE_EXCISION_REPAIR	110	21	17275	1913
0.008805	-4.73	G Protein Signaling Pathways	WikiPathways	WP35	95	19	5311	600
0.008806	-4.73	GO_NUCLEIC_ACID_PHOSPHODIESTER_BOND_HYDROLYSIS	MSigDB lists	GO_NUCLEIC_ACID_PHOSPHODIESTER_BOND_HYDROLYSIS	232	38	17275	1913
0.008808	-4.73	GO_OXIDOREDUCTASE_ACTIVITY	MSigDB lists	GO_OXIDOREDUCTASE_ACTIVITY	669	94	17275	1913
0.008845	-4.73	ATXN1L (ataxin 1 like)	protein interactions	342371	68	15	17456	1996
0.008845	-4.73	FMNL1 (formin like 1)	protein interactions	752	68	15	17456	1996
0.008845	-4.73	GO_PROTEIN_CATABOLIC_PROCESS	MSigDB lists	GO_PROTEIN_CATABOLIC_PROCESS	565	81	17275	1913
0.00887	-4.73	dioxygenase activity	molecular function	GO:0051213	91	18	17306	1890
0.008871	-4.72	AP2_Q6	MSigDB lists	AP2_Q6	247	40	17275	1913
0.008876	-4.72	GSE39820_CTRL_VS_TGFBETA3_IL6_IL23A_CD4_TCELL_UP	MSigDB lists	GSE39820_CTRL_VS_TGFBETA3_IL6_IL23A_CD4_TCELL_UP	188	32	17275	1913
0.008876	-4.72	GSE3337_4H_VS_16H_IFNG_IN_CD8POS_DC_UP	MSigDB lists	GSE3337_4H_VS_16H_IFNG_IN_CD8POS_DC_UP	188	32	17275	1913
0.008876	-4.72	GSE339_CD8POS_VS_CD4CD8DN_DC_IN_CULTURE_DN	MSigDB lists	GSE339_CD8POS_VS_CD4CD8DN_DC_IN_CULTURE_DN	188	32	17275	1913
0.008876	-4.72	GSE44732_UNSTIM_VS_IL27_STIM_IMATURE_DC_DN	MSigDB lists	GSE44732_UNSTIM_VS_IL27_STIM_IMATURE_DC_DN	188	32	17275	1913
0.008876	-4.72	GSE20366_EX_VIVO_VS_DEC205_CONVERSION_NAIVE_CD4_TCELL_UP	MSigDB lists	GSE20366_EX_VIVO_VS_DEC205_CONVERSION_NAIVE_CD4_TCELL_UP	188	32	17275	1913
0.008876	-4.72	GSE360_CTRL_VS_L_MAJOR_DC_UP	MSigDB lists	GSE360_CTRL_VS_L_MAJOR_DC_UP	188	32	17275	1913
0.008876	-4.72	GSE4748_CTRL_VS_CYANOBACTERIUM_LPSLIKE_STIM_DC_3H_DN	MSigDB lists	GSE4748_CTRL_VS_CYANOBACTERIUM_LPSLIKE_STIM_DC_3H_DN	188	32	17275	1913
0.008876	-4.72	GSE23568_ID3_TRANSDUCED_VS_ID3_KO_CD8_TCELL_UP	MSigDB lists	GSE23568_ID3_TRANSDUCED_VS_ID3_KO_CD8_TCELL_UP	188	32	17275	1913
0.008876	-4.72	GSE24671_CTRL_VS_BAKIMULC_INFECTED_MOUSE_SPLENOCYTES_UP	MSigDB lists	GSE24671_CTRL_VS_BAKIMULC_INFECTED_MOUSE_SPLENOCYTES_UP	188	32	17275	1913
0.008876	-4.72	GSE339_CD4POS_VS_CD4CD8DN_DC_DN	MSigDB lists	GSE339_CD4POS_VS_CD4CD8DN_DC_DN	188	32	17275	1913
0.008876	-4.72	GSE1432_CTRL_VS_IFNG_6H_MICROGLIA_DN	MSigDB lists	GSE1432_CTRL_VS_IFNG_6H_MICROGLIA_DN	188	32	17275	1913
0.008876	-4.72	GSE17721_CPG_VS_GARDIQUIMOD_24H_BMDC_UP	MSigDB lists	GSE17721_CPG_VS_GARDIQUIMOD_24H_BMDC_UP	188	32	17275	1913
0.008876	-4.72	GSE28726_ACT_CD4_TCELL_VS_ACT_VA24NEG_NKTCELL_DN	MSigDB lists	GSE28726_ACT_CD4_TCELL_VS_ACT_VA24NEG_NKTCELL_DN	188	32	17275	1913
0.008876	-4.72	GSE45739_UNSTIM_VS_ACD3_ACD28_STIM_WT_CD4_TCELL_DN	MSigDB lists	GSE45739_UNSTIM_VS_ACD3_ACD28_STIM_WT_CD4_TCELL_DN	188	32	17275	1913
0.008885	-4.72	response to nutrient	biological process	GO:0007584	213	34	18054	1899
0.008885	-4.72	GO_PROTEASOMAL_PROTEIN_CATABOLIC_PROCESS	MSigDB lists	GO_PROTEASOMAL_PROTEIN_CATABOLIC_PROCESS	262	42	17275	1913
0.008904	-4.72	GO_RESPONSE_TO_PEPTIDE	MSigDB lists	GO_RESPONSE_TO_PEPTIDE	392	59	17275	1913
0.008959	-4.72	GPROTEINA	prints domains	PR00318	16	5	4648	399
0.008988	-4.71	GABRG2 (gamma-aminobutyric acid type A receptor gamma2 subunit)	protein interactions	2566	17	6	17456	1996
0.008988	-4.71	TP53INP1 (tumor protein p53 inducible nuclear protein 1)	protein interactions	94241	17	6	17456	1996
0.008988	-4.71	RAB27B (RAB27B, member RAS oncogene family)	protein interactions	5874	17	6	17456	1996
0.008988	-4.71	CACNG4 (calcium voltage-gated channel auxiliary subunit gamma 4)	protein interactions	27092	17	6	17456	1996
0.008988	-4.71	METTL21C (methyltransferase like 21C)	protein interactions	196541	17	6	17456	1996
0.008988	-4.71	Sacm1l (SAC1 suppressor of actin mutations 1-like (yeast))	protein interactions	83493	17	6	17456	1996
0.008988	-4.71	SEMA7A (semaphorin 7A (John Milton Hagen blood group))	protein interactions	8482	17	6	17456	1996
0.008988	-4.71	HOMER2 (homer scaffold protein 2)	protein interactions	9455	17	6	17456	1996
0.008988	-4.71	ELL3 (elongation factor for RNA polymerase II 3)	protein interactions	80237	17	6	17456	1996
0.008988	-4.71	AP3S2 (adaptor related protein complex 3 subunit sigma 2)	protein interactions	10239	17	6	17456	1996
0.008988	-4.71	SNRPG (small nuclear ribonucleoprotein polypeptide G)	protein interactions	6637	127	24	17456	1996
0.009011	-4.71	GENTILE_UV_HIGH_DOSE_DN	MSigDB lists	GENTILE_UV_HIGH_DOSE_DN	300	47	17275	1913
0.009045	-4.71	macroautophagy	biological process	GO:0016236	160	27	18054	1899
0.009059	-4.7	GSE32986_UNSTIM_VS_GMCSF_STIM_DC_DN	MSigDB lists	GSE32986_UNSTIM_VS_GMCSF_STIM_DC_DN	181	31	17275	1913
0.009059	-4.7	GSE41867_LCMV_ARMSTRONG_VS_CLONE13_DAY8_EFFECTOR_CD8_TCELL_UP	MSigDB lists	GSE41867_LCMV_ARMSTRONG_VS_CLONE13_DAY8_EFFECTOR_CD8_TCELL_UP	181	31	17275	1913
0.009059	-4.7	GSE13411_NAIVE_BCELL_VS_PLASMA_CELL_DN	MSigDB lists	GSE13411_NAIVE_BCELL_VS_PLASMA_CELL_DN	181	31	17275	1913
0.009059	-4.7	GSE26890_CXCR1_NEG_VS_POS_EFFECTOR_CD8_TCELL_UP	MSigDB lists	GSE26890_CXCR1_NEG_VS_POS_EFFECTOR_CD8_TCELL_UP	181	31	17275	1913
0.009059	-4.7	GSE3039_CD4_TCELL_VS_ALPHAALPHA_CD8_TCELL_DN	MSigDB lists	GSE3039_CD4_TCELL_VS_ALPHAALPHA_CD8_TCELL_DN	181	31	17275	1913
0.009059	-4.7	GSE16450_CTRL_VS_IFNA_6H_STIM_MATURE_NEURON_CELL_LINE_DN	MSigDB lists	GSE16450_CTRL_VS_IFNA_6H_STIM_MATURE_NEURON_CELL_LINE_DN	181	31	17275	1913
0.009059	-4.7	GSE21063_CTRL_VS_ANTI_IGM_STIM_BCELL_NFATC1_KO_16H_UP	MSigDB lists	GSE21063_CTRL_VS_ANTI_IGM_STIM_BCELL_NFATC1_KO_16H_UP	181	31	17275	1913
0.009059	-4.7	GSE41867_NAIVE_VS_DAY15_LCMV_EFFECTOR_CD8_TCELL_UP	MSigDB lists	GSE41867_NAIVE_VS_DAY15_LCMV_EFFECTOR_CD8_TCELL_UP	181	31	17275	1913
0.009059	-4.7	GSE14308_TH1_VS_NATURAL_TREG_DN	MSigDB lists	GSE14308_TH1_VS_NATURAL_TREG_DN	181	31	17275	1913
0.009059	-4.7	GSE42021_TCONV_PLN_VS_TREG_PRECURSORS_THYMUS_UP	MSigDB lists	GSE42021_TCONV_PLN_VS_TREG_PRECURSORS_THYMUS_UP	181	31	17275	1913
0.009074	-4.7	GO_OSTEOCLAST_DIFFERENTIATION	MSigDB lists	GO_OSTEOCLAST_DIFFERENTIATION	28	8	17275	1913
0.009074	-4.7	WAKABAYASHI_ADIPOGENESIS_PPARG_BOUND_36HR	MSigDB lists	WAKABAYASHI_ADIPOGENESIS_PPARG_BOUND_36HR	28	8	17275	1913
0.009098	-4.7	purine ribonucleoside triphosphate binding	molecular function	GO:0035639	1799	227	17306	1890
0.009108	-4.7	SOX2 (SRY-box transcription factor 2)	protein interactions	6657	418	64	17456	1996
0.009113	-4.7	cellular response to peptide hormone stimulus	biological process	GO:0071375	268	41	18054	1899
0.009116	-4.7	MIRLET7A1 (microRNA let-7a-1)	protein interactions	406881	107	21	17456	1996
0.009122	-4.7	NFKB1 (nuclear factor kappa B subunit 1)	protein interactions	4790	211	36	17456	1996
0.009124	-4.7	DNAJC3 (DnaJ heat shock protein family (Hsp40) member C3)	protein interactions	5611	22	7	17456	1996
0.009124	-4.7	PRPF38B (pre-mRNA processing factor 38B)	protein interactions	55119	22	7	17456	1996
0.009124	-4.7	LIPG (lipase G, endothelial type)	protein interactions	9388	22	7	17456	1996
0.009124	-4.7	ATG13 (autophagy related 13)	protein interactions	9776	22	7	17456	1996
0.00914	-4.7	GO_CELLULAR_MODIFIED_AMINO_ACID_METABOLIC_PROCESS	MSigDB lists	GO_CELLULAR_MODIFIED_AMINO_ACID_METABOLIC_PROCESS	203	34	17275	1913
0.00916	-4.69	BYSL (bystin like)	protein interactions	705	134	25	17456	1996
0.00916	-4.69	STOM (stomatin)	protein interactions	2040	134	25	17456	1996
0.00916	-4.69	regulation of DNA-dependent DNA replication	biological process	GO:0090329	54	12	18054	1899
0.009168	-4.69	positive regulation of organelle organization	biological process	GO:0010638	612	83	18054	1899
0.009223	-4.69	carbohydrate derivative transmembrane transporter activity	molecular function	GO:1901505	46	11	17306	1890
0.009232	-4.69	GSE37416_CTRL_VS_24H_F_TULARENSIS_LVS_NEUTROPHIL_UP	MSigDB lists	GSE37416_CTRL_VS_24H_F_TULARENSIS_LVS_NEUTROPHIL_UP	174	30	17275	1913
0.009232	-4.69	GSE36095_WT_VS_HDAC9_KO_TREG_UP	MSigDB lists	GSE36095_WT_VS_HDAC9_KO_TREG_UP	174	30	17275	1913
0.009232	-4.69	BROWNE_HCMV_INFECTION_48HR_UP	MSigDB lists	BROWNE_HCMV_INFECTION_48HR_UP	174	30	17275	1913
0.009232	-4.69	GSE43863_NAIVE_VS_LY6C_LOW_CXCR5NEG_CD4_EFF_TCELL_D6_LCMV_DN	MSigDB lists	GSE43863_NAIVE_VS_LY6C_LOW_CXCR5NEG_CD4_EFF_TCELL_D6_LCMV_DN	174	30	17275	1913
0.009232	-4.69	GSE31082_DN_VS_CD4_SP_THYMOCYTE_UP	MSigDB lists	GSE31082_DN_VS_CD4_SP_THYMOCYTE_UP	174	30	17275	1913
0.009251	-4.68	TCP1 (t-complex 1)	protein interactions	6950	240	40	17456	1996
0.009272	-4.68	phosphatidylinositol bisphosphate phosphatase activity	molecular function	GO:0034593	23	7	17306	1890
0.009272	-4.68	R-SMAD binding	molecular function	GO:0070412	23	7	17306	1890
0.009273	-4.68	cellular amino acid metabolic process	biological process	GO:0006520	300	45	18054	1899
0.009282	-4.68	SCAR complex	cellular component	GO:0031209	9	4	18985	1958
0.009282	-4.68	platelet dense tubular network membrane	cellular component	GO:0031095	9	4	18985	1958
0.009282	-4.68	ER ubiquitin ligase complex	cellular component	GO:0000835	9	4	18985	1958
0.009285	-4.68	BCL3 (BCL3 transcription coactivator)	protein interactions	602	50	12	17456	1996
0.009285	-4.68	TIRAP (TIR domain containing adaptor protein)	protein interactions	114609	50	12	17456	1996
0.009286	-4.68	immune response-activating cell surface receptor signaling pathway	biological process	GO:0002429	308	46	18054	1899
0.009286	-4.68	Fc-gamma receptor signaling pathway	biological process	GO:0038094	74	15	18054	1899
0.009291	-4.68	Zinc transporters	REACTOME pathways	R-HSA-435354	17	6	10287	1185
0.009325	-4.68	GO_GOLGI_ASSOCIATED_VESICLE	MSigDB lists	GO_GOLGI_ASSOCIATED_VESICLE	77	16	17275	1913
0.009325	-4.68	MORF_PRDX3	MSigDB lists	MORF_PRDX3	77	16	17275	1913
0.009332	-4.67	Cul4B-RING E3 ubiquitin ligase complex	cellular component	GO:0031465	5	3	18985	1958
0.009364	-4.67	GSE43957_UNTREATED_VS_NACL_TREATED_ANTI_CD3_CD28_STIM_CD4_TCELL_DN	MSigDB lists	GSE43957_UNTREATED_VS_NACL_TREATED_ANTI_CD3_CD28_STIM_CD4_TCELL_DN	196	33	17275	1913
0.009369	-4.67	3'-5'-exodeoxyribonuclease activity	molecular function	GO:0008296	13	5	17306	1890
0.009369	-4.67	monovalent cation:proton antiporter activity	molecular function	GO:0005451	13	5	17306	1890
0.009391	-4.67	GSE34156_UNTREATED_VS_24H_NOD2_AND_TLR1_TLR2_LIGAND_TREATED_MONOCYTE_UP	MSigDB lists	GSE34156_UNTREATED_VS_24H_NOD2_AND_TLR1_TLR2_LIGAND_TREATED_MONOCYTE_UP	167	29	17275	1913
0.009391	-4.67	GSE2128_CTRL_VS_MIMETOPE_NEGATIVE_SELECTION_DP_THYMOCYTE_C57BL6_UP	MSigDB lists	GSE2128_CTRL_VS_MIMETOPE_NEGATIVE_SELECTION_DP_THYMOCYTE_C57BL6_UP	167	29	17275	1913
0.009391	-4.67	GSE18281_SUBCAPSULAR_VS_CENTRAL_CORTICAL_REGION_OF_THYMUS_UP	MSigDB lists	GSE18281_SUBCAPSULAR_VS_CENTRAL_CORTICAL_REGION_OF_THYMUS_UP	167	29	17275	1913
0.009391	-4.67	GSE9988_ANTI_TREM1_AND_LPS_VS_CTRL_TREATED_MONOCYTES_UP	MSigDB lists	GSE9988_ANTI_TREM1_AND_LPS_VS_CTRL_TREATED_MONOCYTES_UP	167	29	17275	1913
0.009409	-4.67	Fc Epsilon Receptor I Signaling in Mast Cells	SMPDB pathways	SMP0000358	34	10	1394	184
0.009424	-4.66	OISHI_CHOLANGIOMA_STEM_CELL_LIKE_UP	MSigDB lists	OISHI_CHOLANGIOMA_STEM_CELL_LIKE_UP	316	49	17275	1913
0.00943	-4.66	CP2_02	MSigDB lists	CP2_02	233	38	17275	1913
0.009432	-4.66	INPPL1 (inositol polyphosphate phosphatase like 1)	protein interactions	3636	114	22	17456	1996
0.009432	-4.66	OS9 (OS9 endoplasmic reticulum lectin)	protein interactions	10956	114	22	17456	1996
0.009432	-4.66	COPB1 (coatomer protein complex subunit beta 1)	protein interactions	1315	114	22	17456	1996
0.009448	-4.66	SYNPO (synaptopodin)	protein interactions	11346	155	28	17456	1996
0.009454	-4.66	BERENJENO_TRANSFORMED_BY_RHOA_UP	MSigDB lists	BERENJENO_TRANSFORMED_BY_RHOA_UP	503	73	17275	1913
0.009457	-4.66	IKBKG (inhibitor of nuclear factor kappa B kinase regulatory subunit gamma)	protein interactions	8517	336	53	17456	1996
0.009465	-4.66	GnRH signaling pathway	KEGG pathways	hsa04912	92	19	7161	841
0.009465	-4.66	GnRH signaling pathway	KEGG pathways	ko04912	92	19	7161	841
0.009471	-4.66	regulation of ATPase activity	biological process	GO:0043462	81	16	18054	1899
0.009478	-4.66	GABP_B	MSigDB lists	GABP_B	248	40	17275	1913
0.009487	-4.66	cation transport	biological process	GO:0006812	808	106	18054	1899
0.009495	-4.66	MED4 (mediator complex subunit 4)	protein interactions	29079	366	57	17456	1996
0.009534	-4.65	AMUNDSON_POOR_SURVIVAL_AFTER_GAMMA_RADIATION_2G	MSigDB lists	AMUNDSON_POOR_SURVIVAL_AFTER_GAMMA_RADIATION_2G	160	28	17275	1913
0.009547	-4.65	HIST1H2BG (histone cluster 1 H2B family member g)	protein interactions	8339	226	38	17456	1996
0.009555	-4.65	biliary_tract-gallbladder-other-dysplasia-carcinoma_in_situ	COSMIC cancer mutations	biliary_tract-gallbladder-other-dysplasia-carcinoma_in_situ	23	7	17255	1895
0.009555	-4.65	biliary_tract-gallbladder-other-adenoma	COSMIC cancer mutations	biliary_tract-gallbladder-other-adenoma	23	7	17255	1895
0.009566	-4.65	Histidine, lysine, phenylalanine, tyrosine, proline and tryptophan catabolism	REACTOME pathways	R-HSA-6788656	44	11	10287	1185
0.009579	-4.65	ZHANG_TLX_TARGETS_36HR_UP	MSigDB lists	ZHANG_TLX_TARGETS_36HR_UP	211	35	17275	1913
0.009583	-4.65	GSE2770_UNTREATED_VS_ACT_CD4_TCELL_2H_DN	MSigDB lists	GSE2770_UNTREATED_VS_ACT_CD4_TCELL_2H_DN	189	32	17275	1913
0.009583	-4.65	GSE24142_ADULT_VS_FETAL_DN2_THYMOCYTE_UP	MSigDB lists	GSE24142_ADULT_VS_FETAL_DN2_THYMOCYTE_UP	189	32	17275	1913
0.009583	-4.65	GSE23505_UNTREATED_VS_4DAY_IL6_IL1_TGFB_TREATED_CD4_TCELL_UP	MSigDB lists	GSE23505_UNTREATED_VS_4DAY_IL6_IL1_TGFB_TREATED_CD4_TCELL_UP	189	32	17275	1913
0.009583	-4.65	GSE7831_CPG_VS_INFLUENZA_STIM_PDC_1H_UP	MSigDB lists	GSE7831_CPG_VS_INFLUENZA_STIM_PDC_1H_UP	189	32	17275	1913
0.009583	-4.65	GSE17721_12H_VS_24H_PAM3CSK4_BMDC_DN	MSigDB lists	GSE17721_12H_VS_24H_PAM3CSK4_BMDC_DN	189	32	17275	1913
0.009583	-4.65	GSE42021_CD24HI_VS_CD24INT_TCONV_THYMUS_UP	MSigDB lists	GSE42021_CD24HI_VS_CD24INT_TCONV_THYMUS_UP	189	32	17275	1913
0.009583	-4.65	GSE3039_B2_VS_B1_BCELL_UP	MSigDB lists	GSE3039_B2_VS_B1_BCELL_UP	189	32	17275	1913
0.009583	-4.65	GSE34006_UNTREATED_VS_A2AR_AGONIST_TREATED_TREG_DN	MSigDB lists	GSE34006_UNTREATED_VS_A2AR_AGONIST_TREATED_TREG_DN	189	32	17275	1913
0.009583	-4.65	GSE22886_UNSTIM_VS_IL15_STIM_NKCELL_DN	MSigDB lists	GSE22886_UNSTIM_VS_IL15_STIM_NKCELL_DN	189	32	17275	1913
0.009583	-4.65	GSE43955_1H_VS_42H_ACT_CD4_TCELL_UP	MSigDB lists	GSE43955_1H_VS_42H_ACT_CD4_TCELL_UP	189	32	17275	1913
0.009583	-4.65	GSE29164_UNTREATED_VS_CD8_TCELL_TREATED_MELANOMA_DAY3_DN	MSigDB lists	GSE29164_UNTREATED_VS_CD8_TCELL_TREATED_MELANOMA_DAY3_DN	189	32	17275	1913
0.009583	-4.65	GSE16450_IMMATURE_VS_MATURE_NEURON_CELL_LINE_12H_IFNA_STIM_UP	MSigDB lists	GSE16450_IMMATURE_VS_MATURE_NEURON_CELL_LINE_12H_IFNA_STIM_UP	189	32	17275	1913
0.009583	-4.65	GSE2826_WT_VS_XID_BCELL_UP	MSigDB lists	GSE2826_WT_VS_XID_BCELL_UP	189	32	17275	1913
0.009595	-4.65	ATGCAGT_MIR217	MSigDB lists	ATGCAGT_MIR217	104	20	17275	1913
0.009595	-4.65	LAIHO_COLORECTAL_CANCER_SERRATED_UP	MSigDB lists	LAIHO_COLORECTAL_CANCER_SERRATED_UP	104	20	17275	1913
0.009595	-4.65	GO_HISTONE_DEACETYLASE_BINDING	MSigDB lists	GO_HISTONE_DEACETYLASE_BINDING	104	20	17275	1913
0.009595	-4.65	GO_NEGATIVE_REGULATION_OF_PROTEIN_CATABOLIC_PROCESS	MSigDB lists	GO_NEGATIVE_REGULATION_OF_PROTEIN_CATABOLIC_PROCESS	104	20	17275	1913
0.009595	-4.65	SESTO_RESPONSE_TO_UV_C0	MSigDB lists	SESTO_RESPONSE_TO_UV_C0	104	20	17275	1913
0.009596	-4.65	adenoid_cystic_carcinoma	COSMIC cancer mutations	adenoid_cystic_carcinoma	1131	149	17255	1895
0.009625	-4.64	cellular response to extracellular stimulus	biological process	GO:0031668	261	40	18054	1899
0.009631	-4.64	GSK3B (glycogen synthase kinase 3 beta)	protein interactions	2932	314	50	17456	1996
0.009658	-4.64	GO_NUCLEOSIDE_PHOSPHATE_BIOSYNTHETIC_PROCESS	MSigDB lists	GO_NUCLEOSIDE_PHOSPHATE_BIOSYNTHETIC_PROCESS	153	27	17275	1913
0.009658	-4.64	GSE40274_CTRL_VS_HELIOS_TRANSDUCED_ACTIVATED_CD4_TCELL_UP	MSigDB lists	GSE40274_CTRL_VS_HELIOS_TRANSDUCED_ACTIVATED_CD4_TCELL_UP	153	27	17275	1913
0.00969	-4.64	TXLNA (taxilin alpha)	protein interactions	200081	121	23	17456	1996
0.00969	-4.64	CEP152 (centrosomal protein 152)	protein interactions	22995	121	23	17456	1996
0.009722	-4.63	GO_REGULATION_OF_CELLULAR_COMPONENT_BIOGENESIS	MSigDB lists	GO_REGULATION_OF_CELLULAR_COMPONENT_BIOGENESIS	720	100	17275	1913
0.009735	-4.63	protein hydroxylation	biological process	GO:0018126	24	7	18054	1899
0.009745	-4.63	MORF_PSMC2	MSigDB lists	MORF_PSMC2	111	21	17275	1913
0.009746	-4.63	GO_REGULATION_OF_INTRACELLULAR_PROTEIN_TRANSPORT	MSigDB lists	GO_REGULATION_OF_INTRACELLULAR_PROTEIN_TRANSPORT	355	54	17275	1913
0.009757	-4.63	oligosaccharide metabolic process	biological process	GO:0009311	48	11	18054	1899
0.009759	-4.63	GSE14415_INDUCED_TREG_VS_TCONV_DN	MSigDB lists	GSE14415_INDUCED_TREG_VS_TCONV_DN	146	26	17275	1913
0.009794	-4.63	GSE41867_NAIVE_VS_DAY6_LCMV_EFFECTOR_CD8_TCELL_UP	MSigDB lists	GSE41867_NAIVE_VS_DAY6_LCMV_EFFECTOR_CD8_TCELL_UP	182	31	17275	1913
0.009794	-4.63	GSE17721_PAM3CSK4_VS_CPG_4H_BMDC_UP	MSigDB lists	GSE17721_PAM3CSK4_VS_CPG_4H_BMDC_UP	182	31	17275	1913
0.009794	-4.63	GSE17721_0.5H_VS_24H_GARDIQUIMOD_BMDC_DN	MSigDB lists	GSE17721_0.5H_VS_24H_GARDIQUIMOD_BMDC_DN	182	31	17275	1913
0.009794	-4.63	GSE17721_PAM3CSK4_VS_GADIQUIMOD_16H_BMDC_DN	MSigDB lists	GSE17721_PAM3CSK4_VS_GADIQUIMOD_16H_BMDC_DN	182	31	17275	1913
0.009794	-4.63	GSE41867_DAY8_EFFECTOR_VS_DAY30_MEMORY_CD8_TCELL_LCMV_ARMSTRONG_UP	MSigDB lists	GSE41867_DAY8_EFFECTOR_VS_DAY30_MEMORY_CD8_TCELL_LCMV_ARMSTRONG_UP	182	31	17275	1913
0.009794	-4.63	GSE41978_WT_VS_BIM_KO_KLRG1_LOW_EFFECTOR_CD8_TCELL_DN	MSigDB lists	GSE41978_WT_VS_BIM_KO_KLRG1_LOW_EFFECTOR_CD8_TCELL_DN	182	31	17275	1913
0.009794	-4.63	RPS14_DN.V1_UP	MSigDB lists	RPS14_DN.V1_UP	182	31	17275	1913
0.009794	-4.63	GSE9988_ANTI_TREM1_VS_CTRL_TREATED_MONOCYTES_DN	MSigDB lists	GSE9988_ANTI_TREM1_VS_CTRL_TREATED_MONOCYTES_DN	182	31	17275	1913
0.009794	-4.63	GSE17301_CTRL_VS_48H_ACD3_ACD28_IFNA2_STIM_CD8_TCELL_UP	MSigDB lists	GSE17301_CTRL_VS_48H_ACD3_ACD28_IFNA2_STIM_CD8_TCELL_UP	182	31	17275	1913
0.009805	-4.62	CCAGGGG_MIR331	MSigDB lists	CCAGGGG_MIR331	84	17	17275	1913
0.009809	-4.62	protein targeting to membrane	biological process	GO:0006612	161	27	18054	1899
0.009814	-4.62	regulation of leukocyte activation	biological process	GO:0002694	505	70	18054	1899
0.009824	-4.62	glycerophospholipid metabolic process	biological process	GO:0006650	301	45	18054	1899
0.009833	-4.62	MORF_CDC10	MSigDB lists	MORF_CDC10	139	25	17275	1913
0.009837	-4.62	ATF6_01	MSigDB lists	ATF6_01	118	22	17275	1913
0.009837	-4.62	GSE13522_CTRL_VS_T_CRUZI_Y_STRAIN_INF_SKIN_BALBC_MOUSE_DN	MSigDB lists	GSE13522_CTRL_VS_T_CRUZI_Y_STRAIN_INF_SKIN_BALBC_MOUSE_DN	118	22	17275	1913
0.009847	-4.62	TMA16 (translation machinery associated 16 homolog)	protein interactions	55319	33	9	17456	1996
0.009857	-4.62	GO_CARBOHYDRATE_DERIVATIVE_TRANSPORTER_ACTIVITY	MSigDB lists	GO_CARBOHYDRATE_DERIVATIVE_TRANSPORTER_ACTIVITY	34	9	17275	1913
0.009857	-4.62	GO_RESPONSE_TO_MONOAMINE	MSigDB lists	GO_RESPONSE_TO_MONOAMINE	34	9	17275	1913
0.009857	-4.62	GCM_RAP2A	MSigDB lists	GCM_RAP2A	34	9	17275	1913
0.009857	-4.62	GO_B_CELL_RECEPTOR_SIGNALING_PATHWAY	MSigDB lists	GO_B_CELL_RECEPTOR_SIGNALING_PATHWAY	34	9	17275	1913
0.009864	-4.62	DUF4206	smart domains	SM01175	5	3	9476	997
0.009867	-4.62	putrescine biosynthetic process	biological process	GO:0009446	5	3	18054	1899
0.009867	-4.62	negative regulation of SMAD protein complex assembly	biological process	GO:0010991	5	3	18054	1899
0.009867	-4.62	dolichol metabolic process	biological process	GO:0019348	5	3	18054	1899
0.009867	-4.62	carbon catabolite activation of transcription	biological process	GO:0045991	5	3	18054	1899
0.009867	-4.62	protein K69-linked ufmylation	biological process	GO:1990592	5	3	18054	1899
0.009867	-4.62	positive regulation of gamma-delta T cell activation	biological process	GO:0046645	5	3	18054	1899
0.009867	-4.62	disaccharide biosynthetic process	biological process	GO:0046351	5	3	18054	1899
0.009867	-4.62	protein polyufmylation	biological process	GO:1990564	5	3	18054	1899
0.009867	-4.62	purine deoxyribonucleoside triphosphate catabolic process	biological process	GO:0009217	5	3	18054	1899
0.009867	-4.62	carbon catabolite regulation of transcription	biological process	GO:0045990	5	3	18054	1899
0.009867	-4.62	negative regulation of helicase activity	biological process	GO:0051097	5	3	18054	1899
0.009874	-4.62	GO_REGULATION_OF_INTRINSIC_APOPTOTIC_SIGNALING_PATHWAY	MSigDB lists	GO_REGULATION_OF_INTRINSIC_APOPTOTIC_SIGNALING_PATHWAY	132	24	17275	1913
0.009934	-4.61	REACTOME_ADVANCED_GLYCOSYLATION_ENDPRODUCT_RECEPTOR_SIGNALING	MSigDB lists	REACTOME_ADVANCED_GLYCOSYLATION_ENDPRODUCT_RECEPTOR_SIGNALING	13	5	17275	1913
0.009934	-4.61	REACTOME_MITOCHONDRIAL_FATTY_ACID_BETA_OXIDATION	MSigDB lists	REACTOME_MITOCHONDRIAL_FATTY_ACID_BETA_OXIDATION	13	5	17275	1913
0.009934	-4.61	MODULE_143	MSigDB lists	MODULE_143	13	5	17275	1913
0.009934	-4.61	CHEOK_RESPONSE_TO_MERCAPTOPURINE_UP	MSigDB lists	CHEOK_RESPONSE_TO_MERCAPTOPURINE_UP	13	5	17275	1913
0.009934	-4.61	GO_POSITIVE_REGULATION_OF_RESPONSE_TO_OXIDATIVE_STRESS	MSigDB lists	GO_POSITIVE_REGULATION_OF_RESPONSE_TO_OXIDATIVE_STRESS	13	5	17275	1913
0.009934	-4.61	MUELLER_COMMON_TARGETS_OF_AML_FUSIONS_UP	MSigDB lists	MUELLER_COMMON_TARGETS_OF_AML_FUSIONS_UP	13	5	17275	1913
0.009934	-4.61	GO_PROTEIN_DEMANNOSYLATION	MSigDB lists	GO_PROTEIN_DEMANNOSYLATION	13	5	17275	1913
0.009936	-4.61	response to peptide hormone	biological process	GO:0043434	390	56	18054	1899
0.009945	-4.61	R3H	smart domains	SM00393	9	4	9476	997
0.009954	-4.61	DNA topological change	biological process	GO:0006265	9	4	18054	1899
0.009954	-4.61	protoporphyrinogen IX biosynthetic process	biological process	GO:0006782	9	4	18054	1899
0.009954	-4.61	negative regulation of chromatin binding	biological process	GO:0035562	9	4	18054	1899
0.009954	-4.61	interleukin-2 production	biological process	GO:0032623	9	4	18054	1899
0.009954	-4.61	ATF6-mediated unfolded protein response	biological process	GO:0036500	9	4	18054	1899
0.009954	-4.61	purine deoxyribonucleoside triphosphate metabolic process	biological process	GO:0009215	9	4	18054	1899
0.009954	-4.61	nucleoside diphosphate biosynthetic process	biological process	GO:0009133	9	4	18054	1899
0.009954	-4.61	positive regulation of macrophage cytokine production	biological process	GO:0060907	9	4	18054	1899
0.009954	-4.61	protein retention in ER lumen	biological process	GO:0006621	9	4	18054	1899
0.009954	-4.61	oligopeptide transport	biological process	GO:0006857	9	4	18054	1899
0.009957	-4.61	MAPK1 (mitogen-activated protein kinase 1)	protein interactions	5594	322	51	17456	1996
0.009959	-4.61	GO_LYMPHOCYTE_COSTIMULATION	MSigDB lists	GO_LYMPHOCYTE_COSTIMULATION	71	15	17275	1913
0.009969	-4.61	GO_SMALL_GTPASE_MEDIATED_SIGNAL_TRANSDUCTION	MSigDB lists	GO_SMALL_GTPASE_MEDIATED_SIGNAL_TRANSDUCTION	340	52	17275	1913
0.009978	-4.61	GO_CELLULAR_HOMEOSTASIS	MSigDB lists	GO_CELLULAR_HOMEOSTASIS	648	91	17275	1913
0.009982	-4.61	LNR	prosite domains	PS50258	5	3	12079	1276
0.009982	-4.61	ZF_FCS	prosite domains	PS51024	5	3	12079	1276
0.009982	-4.61	MABP	prosite domains	PS51498	5	3	12079	1276
0.009989	-4.61	AKL_HTLV1_INFECTION_UP	MSigDB lists	AKL_HTLV1_INFECTION_UP	23	7	17275	1913
0.009989	-4.61	BIOCARTA_CCR3_PATHWAY	MSigDB lists	BIOCARTA_CCR3_PATHWAY	23	7	17275	1913
0.009989	-4.61	GO_SIGNAL_PEPTIDE_PROCESSING	MSigDB lists	GO_SIGNAL_PEPTIDE_PROCESSING	23	7	17275	1913
0.009989	-4.61	GO_ORGANOPHOSPHATE_ESTER_TRANSMEMBRANE_TRANSPORTER_ACTIVITY	MSigDB lists	GO_ORGANOPHOSPHATE_ESTER_TRANSMEMBRANE_TRANSPORTER_ACTIVITY	23	7	17275	1913
0.009989	-4.61	GO_SYNAPTIC_VESICLE_RECYCLING	MSigDB lists	GO_SYNAPTIC_VESICLE_RECYCLING	23	7	17275	1913
0.009995	-4.61	GSE2706_2H_VS_8H_R848_STIM_DC_UP	MSigDB lists	GSE2706_2H_VS_8H_R848_STIM_DC_UP	175	30	17275	1913
0.009995	-4.61	GSE40666_UNTREATED_VS_IFNA_STIM_STAT4_KO_EFFECTOR_CD8_TCELL_90MIN_DN	MSigDB lists	GSE40666_UNTREATED_VS_IFNA_STIM_STAT4_KO_EFFECTOR_CD8_TCELL_90MIN_DN	175	30	17275	1913
0.009995	-4.61	GSE18791_CTRL_VS_NEWCASTLE_VIRUS_DC_6H_UP	MSigDB lists	GSE18791_CTRL_VS_NEWCASTLE_VIRUS_DC_6H_UP	175	30	17275	1913
0.009995	-4.61	GSE21927_SPLEEN_VS_TUMOR_MONOCYTE_BALBC_DN	MSigDB lists	GSE21927_SPLEEN_VS_TUMOR_MONOCYTE_BALBC_DN	175	30	17275	1913
0.009996	-4.61	GO_SNARE_COMPLEX	MSigDB lists	GO_SNARE_COMPLEX	52	12	17275	1913
0.01001	-4.6	lymphocyte activation	biological process	GO:0046649	382	55	18054	1899
0.01004	-4.6	GO_CELL_ACTIVATION	MSigDB lists	GO_CELL_ACTIVATION	552	79	17275	1913
0.01006	-4.6	haematopoietic_and_lymphoid_tissue-lymphoid_neoplasm-marginal_zone_lymphoma	COSMIC cancer mutations	haematopoietic_and_lymphoid_tissue-lymphoid_neoplasm-marginal_zone_lymphoma	18	6	17255	1895
0.01009	-4.6	GSE17721_LPS_VS_CPG_1H_BMDC_DN	MSigDB lists	GSE17721_LPS_VS_CPG_1H_BMDC_DN	197	33	17275	1913
0.0101	-4.6	bone-fibula-Ewings_sarcoma-peripheral_primitive_neuroectodermal_tumour	COSMIC cancer mutations	bone-fibula-Ewings_sarcoma-peripheral_primitive_neuroectodermal_tumour	382	57	17255	1895
0.01011	-4.59	ubiquitin-like protein binding	molecular function	GO:0032182	99	19	17306	1890
0.01012	-4.59	ACCAAAG_MIR9	MSigDB lists	ACCAAAG_MIR9	465	68	17275	1913
0.01014	-4.59	ATP6V0A1 (ATPase H+ transporting V0 subunit a1)	protein interactions	535	69	15	17456	1996
0.01014	-4.59	GET3 (guided entry of tail-anchored proteins factor 3, ATPase)	protein interactions	439	69	15	17456	1996
0.01014	-4.59	PCNT (pericentrin)	protein interactions	5116	69	15	17456	1996
0.01014	-4.59	CAGCTG_AP4_Q5	MSigDB lists	CAGCTG_AP4_Q5	1399	182	17275	1913
0.01017	-4.59	KPNA1 (karyopherin subunit alpha 1)	protein interactions	3836	142	26	17456	1996
0.01018	-4.59	MORF_UBE2N	MSigDB lists	MORF_UBE2N	91	18	17275	1913
0.01018	-4.59	KEGG_FC_GAMMA_R_MEDIATED_PHAGOCYTOSIS	MSigDB lists	KEGG_FC_GAMMA_R_MEDIATED_PHAGOCYTOSIS	91	18	17275	1913
0.01018	-4.59	SANT	smart domains	SM00717	42	10	9476	997
0.01018	-4.59	ROME_INSULIN_TARGETS_IN_MUSCLE_DN	MSigDB lists	ROME_INSULIN_TARGETS_IN_MUSCLE_DN	168	29	17275	1913
0.01018	-4.59	GSE13522_WT_VS_IFNAR_KO_SKIN_DN	MSigDB lists	GSE13522_WT_VS_IFNAR_KO_SKIN_DN	168	29	17275	1913
0.01018	-4.59	GSE37416_CTRL_VS_3H_F_TULARENSIS_LVS_NEUTROPHIL_UP	MSigDB lists	GSE37416_CTRL_VS_3H_F_TULARENSIS_LVS_NEUTROPHIL_UP	168	29	17275	1913
0.01018	-4.59	GSE19941_LPS_VS_LPS_AND_IL10_STIM_IL10_KO_MACROPHAGE_UP	MSigDB lists	GSE19941_LPS_VS_LPS_AND_IL10_STIM_IL10_KO_MACROPHAGE_UP	168	29	17275	1913
0.01018	-4.59	GSE41867_NAIVE_VS_DAY15_LCMV_CONE13_EFFECTOR_CD8_TCELL_DN	MSigDB lists	GSE41867_NAIVE_VS_DAY15_LCMV_CONE13_EFFECTOR_CD8_TCELL_DN	168	29	17275	1913
0.01019	-4.59	GO_REGULATION_OF_VACUOLE_ORGANIZATION	MSigDB lists	GO_REGULATION_OF_VACUOLE_ORGANIZATION	40	10	17275	1913
0.01019	-4.59	ZHAN_MULTIPLE_MYELOMA_CD1_DN	MSigDB lists	ZHAN_MULTIPLE_MYELOMA_CD1_DN	40	10	17275	1913
0.01019	-4.59	LUI_THYROID_CANCER_CLUSTER_2	MSigDB lists	LUI_THYROID_CANCER_CLUSTER_2	40	10	17275	1913
0.0102	-4.59	GCM_DENR	MSigDB lists	GCM_DENR	46	11	17275	1913
0.0102	-4.59	KEGG_NOTCH_SIGNALING_PATHWAY	MSigDB lists	KEGG_NOTCH_SIGNALING_PATHWAY	46	11	17275	1913
0.01022	-4.58	B cell activation	biological process	GO:0042113	154	26	18054	1899
0.01025	-4.58	organic cyclic compound binding	molecular function	GO:0097159	6242	728	17306	1890
0.01025	-4.58	PA2G4 (proliferation-associated 2G4)	protein interactions	5036	149	27	17456	1996
0.01034	-4.57	GSE19772_CTRL_VS_HCMV_INF_MONOCYTES_UP	MSigDB lists	GSE19772_CTRL_VS_HCMV_INF_MONOCYTES_UP	190	32	17275	1913
0.01034	-4.57	KAECH_DAY15_EFF_VS_MEMORY_CD8_TCELL_UP	MSigDB lists	KAECH_DAY15_EFF_VS_MEMORY_CD8_TCELL_UP	190	32	17275	1913
0.01034	-4.57	GSE40277_GATA1_AND_SATB1_TRANSDUCED_VS_CTRL_CD4_TCELL_DN	MSigDB lists	GSE40277_GATA1_AND_SATB1_TRANSDUCED_VS_CTRL_CD4_TCELL_DN	190	32	17275	1913
0.01034	-4.57	GSE23505_IL6_IL1_IL23_VS_IL6_IL1_TGFB_TREATED_CD4_TCELL_UP	MSigDB lists	GSE23505_IL6_IL1_IL23_VS_IL6_IL1_TGFB_TREATED_CD4_TCELL_UP	190	32	17275	1913
0.01034	-4.57	GSE360_T_GONDII_VS_B_MALAYI_HIGH_DOSE_MAC_UP	MSigDB lists	GSE360_T_GONDII_VS_B_MALAYI_HIGH_DOSE_MAC_UP	190	32	17275	1913
0.01034	-4.57	GSE16266_LPS_VS_HEATSHOCK_AND_LPS_STIM_MEF_UP	MSigDB lists	GSE16266_LPS_VS_HEATSHOCK_AND_LPS_STIM_MEF_UP	190	32	17275	1913
0.01034	-4.57	GSE34156_NOD2_LIGAND_VS_TLR1_TLR2_LIGAND_6H_TREATED_MONOCYTE_UP	MSigDB lists	GSE34156_NOD2_LIGAND_VS_TLR1_TLR2_LIGAND_6H_TREATED_MONOCYTE_UP	190	32	17275	1913
0.01034	-4.57	GSE24142_EARLY_THYMIC_PROGENITOR_VS_DN3_THYMOCYTE_FETAL_UP	MSigDB lists	GSE24142_EARLY_THYMIC_PROGENITOR_VS_DN3_THYMOCYTE_FETAL_UP	190	32	17275	1913
0.01036	-4.57	GSE27896_HDAC6_KO_VS_WT_TREG_UP	MSigDB lists	GSE27896_HDAC6_KO_VS_WT_TREG_UP	161	28	17275	1913
0.01038	-4.57	GO_ACTIVATION_OF_PROTEIN_KINASE_ACTIVITY	MSigDB lists	GO_ACTIVATION_OF_PROTEIN_KINASE_ACTIVITY	272	43	17275	1913
0.01039	-4.57	lipid catabolic process	biological process	GO:0016042	294	44	18054	1899
0.0104	-4.57	small GTPase mediated signal transduction	biological process	GO:0007264	310	46	18054	1899
0.0104	-4.57	blood coagulation	biological process	GO:0007596	302	45	18054	1899
0.01042	-4.56	GO_IMMUNE_EFFECTOR_PROCESS	MSigDB lists	GO_IMMUNE_EFFECTOR_PROCESS	442	65	17275	1913
0.01042	-4.56	VKORC1 (vitamin K epoxide reductase complex subunit 1)	protein interactions	79001	95	19	17456	1996
0.01042	-4.56	CKB (creatine kinase B)	protein interactions	1152	95	19	17456	1996
0.01044	-4.56	LU_EZH2_TARGETS_UP	MSigDB lists	LU_EZH2_TARGETS_UP	257	41	17275	1913
0.01047	-4.56	GO_AMIDE_TRANSMEMBRANE_TRANSPORTER_ACTIVITY	MSigDB lists	GO_AMIDE_TRANSMEMBRANE_TRANSPORTER_ACTIVITY	18	6	17275	1913
0.01047	-4.56	BOWIE_RESPONSE_TO_TAMOXIFEN	MSigDB lists	BOWIE_RESPONSE_TO_TAMOXIFEN	18	6	17275	1913
0.01047	-4.56	GO_REGULATION_OF_B_CELL_APOPTOTIC_PROCESS	MSigDB lists	GO_REGULATION_OF_B_CELL_APOPTOTIC_PROCESS	18	6	17275	1913
0.01047	-4.56	GO_POSITIVE_REGULATION_OF_LEUKOCYTE_DEGRANULATION	MSigDB lists	GO_POSITIVE_REGULATION_OF_LEUKOCYTE_DEGRANULATION	18	6	17275	1913
0.01047	-4.56	TOMLINS_METASTASIS_DN	MSigDB lists	TOMLINS_METASTASIS_DN	18	6	17275	1913
0.01047	-4.56	GO_POSITIVE_REGULATION_OF_MYELOID_LEUKOCYTE_MEDIATED_IMMUNITY	MSigDB lists	GO_POSITIVE_REGULATION_OF_MYELOID_LEUKOCYTE_MEDIATED_IMMUNITY	18	6	17275	1913
0.01047	-4.56	GO_MHC_PROTEIN_COMPLEX_BINDING	MSigDB lists	GO_MHC_PROTEIN_COMPLEX_BINDING	18	6	17275	1913
0.01047	-4.56	tricarboxylic acid cycle enzyme complex	cellular component	GO:0045239	14	5	18985	1958
0.01047	-4.56	preribosome, small subunit precursor	cellular component	GO:0030688	14	5	18985	1958
0.01049	-4.56	anion binding	molecular function	GO:0043168	2769	338	17306	1890
0.01049	-4.56	central_nervous_system-brain-primitive_neuroectodermal_tumour-medulloblastoma-large_cell	COSMIC cancer mutations	central_nervous_system-brain-primitive_neuroectodermal_tumour-medulloblastoma-large_cell	1134	149	17255	1895
0.0105	-4.56	B cell receptor signaling pathway	biological process	GO:0050853	36	9	18054	1899
0.01051	-4.56	GSE13547_WT_VS_ZFX_KO_BCELL_UP	MSigDB lists	GSE13547_WT_VS_ZFX_KO_BCELL_UP	154	27	17275	1913
0.01053	-4.55	AP1M2 (adaptor related protein complex 1 subunit mu 2)	protein interactions	10053	39	10	17456	1996
0.01053	-4.55	SMG7 (SMG7 nonsense mediated mRNA decay factor)	protein interactions	9887	39	10	17456	1996
0.01055	-4.55	SIN3A (SIN3 transcription regulator family member A)	protein interactions	25942	213	36	17456	1996
0.01055	-4.55	MCM7 (minichromosome maintenance complex component 7)	protein interactions	4176	213	36	17456	1996
0.01056	-4.55	SMID_BREAST_CANCER_RELAPSE_IN_BRAIN_DN	MSigDB lists	SMID_BREAST_CANCER_RELAPSE_IN_BRAIN_DN	78	16	17275	1913
0.01058	-4.55	GSE14308_TH1_VS_INDUCED_TREG_UP	MSigDB lists	GSE14308_TH1_VS_INDUCED_TREG_UP	183	31	17275	1913
0.01058	-4.55	GSE43863_DAY6_EFF_VS_DAY150_MEM_LY6C_INT_CXCR5POS_CD4_TCELL_DN	MSigDB lists	GSE43863_DAY6_EFF_VS_DAY150_MEM_LY6C_INT_CXCR5POS_CD4_TCELL_DN	183	31	17275	1913
0.01058	-4.55	GSE2405_HEAT_KILLED_VS_LIVE_A_PHAGOCYTOPHILUM_STIM_NEUTROPHIL_9H_UP	MSigDB lists	GSE2405_HEAT_KILLED_VS_LIVE_A_PHAGOCYTOPHILUM_STIM_NEUTROPHIL_9H_UP	183	31	17275	1913
0.01058	-4.55	GSE17721_POLYIC_VS_GARDIQUIMOD_2H_BMDC_DN	MSigDB lists	GSE17721_POLYIC_VS_GARDIQUIMOD_2H_BMDC_DN	183	31	17275	1913
0.01058	-4.55	GSE3337_CTRL_VS_16H_IFNG_IN_CD8POS_DC_DN	MSigDB lists	GSE3337_CTRL_VS_16H_IFNG_IN_CD8POS_DC_DN	183	31	17275	1913
0.01058	-4.55	GSE27786_LSK_VS_CD4_TCELL_UP	MSigDB lists	GSE27786_LSK_VS_CD4_TCELL_UP	183	31	17275	1913
0.01058	-4.55	GSE40274_FOXP3_VS_FOXP3_AND_LEF1_TRANSDUCED_ACTIVATED_CD4_TCELL_UP	MSigDB lists	GSE40274_FOXP3_VS_FOXP3_AND_LEF1_TRANSDUCED_ACTIVATED_CD4_TCELL_UP	183	31	17275	1913
0.01058	-4.55	GSE40274_XBP1_VS_FOXP3_AND_XBP1_TRANSDUCED_ACTIVATED_CD4_TCELL_DN	MSigDB lists	GSE40274_XBP1_VS_FOXP3_AND_XBP1_TRANSDUCED_ACTIVATED_CD4_TCELL_DN	183	31	17275	1913
0.01058	-4.55	GSE3039_CD4_TCELL_VS_ALPHAALPHA_CD8_TCELL_UP	MSigDB lists	GSE3039_CD4_TCELL_VS_ALPHAALPHA_CD8_TCELL_UP	183	31	17275	1913
0.01058	-4.55	GSE43863_NAIVE_VS_MEMORY_TFH_CD4_TCELL_D150_LCMV_UP	MSigDB lists	GSE43863_NAIVE_VS_MEMORY_TFH_CD4_TCELL_D150_LCMV_UP	183	31	17275	1913
0.01058	-4.55	GSE21063_WT_VS_NFATC1_KO_8H_ANTI_IGM_STIM_BCELL_DN	MSigDB lists	GSE21063_WT_VS_NFATC1_KO_8H_ANTI_IGM_STIM_BCELL_DN	183	31	17275	1913
0.01058	-4.55	GSE3982_DC_VS_TH1_DN	MSigDB lists	GSE3982_DC_VS_TH1_DN	183	31	17275	1913
0.01058	-4.55	GSE13411_SWITCHED_MEMORY_BCELL_VS_PLASMA_CELL_UP	MSigDB lists	GSE13411_SWITCHED_MEMORY_BCELL_VS_PLASMA_CELL_UP	183	31	17275	1913
0.01058	-4.55	GSE10273_HIGH_VS_LOW_IL7_TREATED_IRF4_8_NULL_PRE_BCELL_DN	MSigDB lists	GSE10273_HIGH_VS_LOW_IL7_TREATED_IRF4_8_NULL_PRE_BCELL_DN	183	31	17275	1913
0.01058	-4.55	GSE23505_UNTREATED_VS_4DAY_IL6_IL1_TREATED_CD4_TCELL_UP	MSigDB lists	GSE23505_UNTREATED_VS_4DAY_IL6_IL1_TREATED_CD4_TCELL_UP	183	31	17275	1913
0.01058	-4.55	PID_TCR_PATHWAY	MSigDB lists	PID_TCR_PATHWAY	65	14	17275	1913
0.01058	-4.55	GO_CELLULAR_RESPONSE_TO_UV	MSigDB lists	GO_CELLULAR_RESPONSE_TO_UV	65	14	17275	1913
0.0106	-4.55	CSNK2A2 (casein kinase 2 alpha 2)	protein interactions	1459	286	46	17456	1996
0.01062	-4.55	nucleoid	cellular component	GO:0009295	43	10	18985	1958
0.01062	-4.55	mitochondrial nucleoid	cellular component	GO:0042645	43	10	18985	1958
0.01063	-4.54	endoplasmic reticulum Sec complex	cellular component	GO:0031205	2	2	18985	1958
0.01063	-4.54	amino acid transport complex	cellular component	GO:1990184	2	2	18985	1958
0.01063	-4.54	DUBm complex	cellular component	GO:0071819	2	2	18985	1958
0.01063	-4.54	procollagen-proline 4-dioxygenase complex	cellular component	GO:0016222	2	2	18985	1958
0.01064	-4.54	RUIZ_TNC_TARGETS_UP	MSigDB lists	RUIZ_TNC_TARGETS_UP	147	26	17275	1913
0.01064	-4.54	GO_PROTEIN_ACYLATION	MSigDB lists	GO_PROTEIN_ACYLATION	147	26	17275	1913
0.01065	-4.54	positive regulation of proteasomal ubiquitin-dependent protein catabolic process	biological process	GO:0032436	82	16	18054	1899
0.01065	-4.54	GO_MEMBRANE_LIPID_BIOSYNTHETIC_PROCESS	MSigDB lists	GO_MEMBRANE_LIPID_BIOSYNTHETIC_PROCESS	105	20	17275	1913
0.01067	-4.54	regulation of lymphocyte activation	biological process	GO:0051249	416	59	18054	1899
0.01069	-4.54	IPO7 (importin 7)	protein interactions	10527	122	23	17456	1996
0.01072	-4.54	Costimulation by the CD28 family	REACTOME pathways	R-HSA-388841	69	15	10287	1185
0.01075	-4.53	GSE34156_UNTREATED_VS_6H_NOD2_AND_TLR1_TLR2_LIGAND_TREATED_MONOCYTE_DN	MSigDB lists	GSE34156_UNTREATED_VS_6H_NOD2_AND_TLR1_TLR2_LIGAND_TREATED_MONOCYTE_DN	140	25	17275	1913
0.01075	-4.53	GO_PLATELET_ACTIVATION	MSigDB lists	GO_PLATELET_ACTIVATION	140	25	17275	1913
0.01076	-4.53	KINSEY_TARGETS_OF_EWSR1_FLII_FUSION_DN	MSigDB lists	KINSEY_TARGETS_OF_EWSR1_FLII_FUSION_DN	303	47	17275	1913
0.01076	-4.53	heterocyclic compound binding	molecular function	GO:1901363	6155	718	17306	1890
0.01077	-4.53	FUT8 (fucosyltransferase 8)	protein interactions	2530	57	13	17456	1996
0.01077	-4.53	HMGB2 (high mobility group box 2)	protein interactions	3148	57	13	17456	1996
0.01077	-4.53	WDR4 (WD repeat domain 4)	protein interactions	10785	57	13	17456	1996
0.01078	-4.53	midbody	cellular component	GO:0030496	173	28	18985	1958
0.0108	-4.53	MULLIGHAN_NPM1_MUTATED_SIGNATURE_1_UP	MSigDB lists	MULLIGHAN_NPM1_MUTATED_SIGNATURE_1_UP	250	40	17275	1913
0.0108	-4.53	GO_NEGATIVE_REGULATION_OF_LOCOMOTION	MSigDB lists	GO_NEGATIVE_REGULATION_OF_LOCOMOTION	250	40	17275	1913
0.0108	-4.53	nucleic acid transport	biological process	GO:0050657	185	30	18054	1899
0.0108	-4.53	RNA transport	biological process	GO:0050658	185	30	18054	1899
0.01081	-4.53	Hodgkin_lymphoma	COSMIC cancer mutations	Hodgkin_lymphoma	29	8	17255	1895
0.01081	-4.53	GSE22886_UNSTIM_VS_IL2_STIM_NKCELL_UP	MSigDB lists	GSE22886_UNSTIM_VS_IL2_STIM_NKCELL_UP	176	30	17275	1913
0.01081	-4.53	GSE14000_4H_VS_16H_LPS_DC_TRANSLATED_RNA_DN	MSigDB lists	GSE14000_4H_VS_16H_LPS_DC_TRANSLATED_RNA_DN	176	30	17275	1913
0.01081	-4.53	GSE21360_TERTIARY_VS_QUATERNARY_MEMORY_CD8_TCELL_UP	MSigDB lists	GSE21360_TERTIARY_VS_QUATERNARY_MEMORY_CD8_TCELL_UP	176	30	17275	1913
0.01081	-4.53	GSE3720_UNSTIM_VS_LPS_STIM_VD1_GAMMADELTA_TCELL_UP	MSigDB lists	GSE3720_UNSTIM_VS_LPS_STIM_VD1_GAMMADELTA_TCELL_UP	176	30	17275	1913
0.01081	-4.53	GSE11864_UNTREATED_VS_CSF1_IFNG_PAM3CYS_IN_MAC_DN	MSigDB lists	GSE11864_UNTREATED_VS_CSF1_IFNG_PAM3CYS_IN_MAC_DN	176	30	17275	1913
0.01081	-4.53	GSE3982_BASOPHIL_VS_TH2_UP	MSigDB lists	GSE3982_BASOPHIL_VS_TH2_UP	176	30	17275	1913
0.01081	-4.53	GSE17974_IL4_AND_ANTI_IL12_VS_UNTREATED_12H_ACT_CD4_TCELL_UP	MSigDB lists	GSE17974_IL4_AND_ANTI_IL12_VS_UNTREATED_12H_ACT_CD4_TCELL_UP	176	30	17275	1913
0.01086	-4.52	GSE42088_UNINF_VS_LEISHMANIA_INF_DC_24H_UP	MSigDB lists	GSE42088_UNINF_VS_LEISHMANIA_INF_DC_24H_UP	198	33	17275	1913
0.01086	-4.52	SUCLG2 (succinate-CoA ligase GDP-forming beta subunit)	protein interactions	8801	45	11	17456	1996
0.01086	-4.52	LNPEP (leucyl and cystinyl aminopeptidase)	protein interactions	4012	45	11	17456	1996
0.01087	-4.52	Mad2l1 (MAD2 mitotic arrest deficient-like 1)	protein interactions	56150	102	20	17456	1996
0.0109	-4.52	positive regulation of myeloid leukocyte cytokine production involved in immune response	biological process	GO:0061081	19	6	18054	1899
0.01091	-4.52	RAB6A (RAB6A, member RAS oncogene family)	protein interactions	5870	51	12	17456	1996
0.01091	-4.52	NEDD9 (neural precursor cell expressed, developmentally down-regulated 9)	protein interactions	4739	51	12	17456	1996
0.01092	-4.52	MARTINEZ_RB1_AND_TP53_TARGETS_DN	MSigDB lists	MARTINEZ_RB1_AND_TP53_TARGETS_DN	546	78	17275	1913
0.01094	-4.52	SCAMP	interpro domains	IPR007273	5	3	18616	2031
0.01094	-4.52	Zf-RING_9	interpro domains	IPR025258	5	3	18616	2031
0.01094	-4.52	JHD	interpro domains	IPR041070	5	3	18616	2031
0.01094	-4.52	Znf_FCS	interpro domains	IPR012313	5	3	18616	2031
0.01094	-4.52	SLED_sf	interpro domains	IPR038348	5	3	18616	2031
0.01094	-4.52	MABP	interpro domains	IPR023341	5	3	18616	2031
0.01094	-4.52	Znf_FCS_sf	interpro domains	IPR038603	5	3	18616	2031
0.01094	-4.52	Notch-like_dom_sf	interpro domains	IPR035993	5	3	18616	2031
0.01094	-4.52	SLED	interpro domains	IPR021987	5	3	18616	2031
0.01094	-4.52	rRNA_MeTrfase_FtsJ_dom	interpro domains	IPR002877	5	3	18616	2031
0.01094	-4.52	POT_fam	interpro domains	IPR000109	5	3	18616	2031
0.01097	-4.51	H3 histone acetyltransferase activity	molecular function	GO:0010484	5	3	17306	1890
0.01097	-4.51	phosphatidylinositol-3,5-bisphosphate 3-phosphatase activity	molecular function	GO:0052629	5	3	17306	1890
0.01097	-4.51	peptide:proton symporter activity	molecular function	GO:0015333	5	3	17306	1890
0.01097	-4.51	NAADP-sensitive calcium-release channel activity	molecular function	GO:0072345	5	3	17306	1890
0.01097	-4.51	copper chaperone activity	molecular function	GO:0016531	5	3	17306	1890
0.01097	-4.51	oxidized base lesion DNA N-glycosylase activity	molecular function	GO:0000702	5	3	17306	1890
0.01102	-4.51	RAD23B (RAD23 homolog B, nucleotide excision repair protein)	protein interactions	5887	136	25	17456	1996
0.01103	-4.51	TCTGATA_MIR361	MSigDB lists	TCTGATA_MIR361	85	17	17275	1913
0.01103	-4.51	GO_POSITIVE_REGULATION_OF_REACTIVE_OXYGEN_SPECIES_METABOLIC_PROCESS	MSigDB lists	GO_POSITIVE_REGULATION_OF_REACTIVE_OXYGEN_SPECIES_METABOLIC_PROCESS	85	17	17275	1913
0.01103	-4.51	GSE3982_BCELL_VS_BASOPHIL_UP	MSigDB lists	GSE3982_BCELL_VS_BASOPHIL_UP	169	29	17275	1913
0.01103	-4.51	GSE11864_UNTREATED_VS_CSF1_PAM3CYS_IN_MAC_UP	MSigDB lists	GSE11864_UNTREATED_VS_CSF1_PAM3CYS_IN_MAC_UP	169	29	17275	1913
0.01103	-4.51	positive regulation of cellular protein catabolic process	biological process	GO:1903364	140	24	18054	1899
0.01103	-4.51	TAF10 (TATA-box binding protein associated factor 10)	protein interactions	6881	76	16	17456	1996
0.01104	-4.51	AACTGGA_MIR145	MSigDB lists	AACTGGA_MIR145	213	35	17275	1913
0.01106	-4.5	regulation of type III hypersensitivity	biological process	GO:0001803	2	2	18054	1899
0.01106	-4.5	valine biosynthetic process	biological process	GO:0009099	2	2	18054	1899
0.01106	-4.5	branched-chain amino acid biosynthetic process	biological process	GO:0009082	2	2	18054	1899
0.01106	-4.5	NAD catabolic process	biological process	GO:0019677	2	2	18054	1899
0.01106	-4.5	regulation of endocannabinoid signaling pathway	biological process	GO:2000124	2	2	18054	1899
0.01106	-4.5	regulation of astrocyte chemotaxis	biological process	GO:2000458	2	2	18054	1899
0.01106	-4.5	protein-carbohydrate complex subunit organization	biological process	GO:0071823	2	2	18054	1899
0.01106	-4.5	positive regulation of type III hypersensitivity	biological process	GO:0001805	2	2	18054	1899
0.01106	-4.5	olfactory learning	biological process	GO:0008355	2	2	18054	1899
0.01106	-4.5	dolichol biosynthetic process	biological process	GO:0019408	2	2	18054	1899
0.01106	-4.5	regulation of nitrosative stress-induced intrinsic apoptotic signaling pathway	biological process	GO:1905258	2	2	18054	1899
0.01106	-4.5	triterpenoid metabolic process	biological process	GO:0006722	2	2	18054	1899
0.01106	-4.5	polysaccharide assembly with MHC class II protein complex	biological process	GO:0002506	2	2	18054	1899
0.01106	-4.5	histone H3-K9 deacetylation	biological process	GO:1990619	2	2	18054	1899
0.01106	-4.5	positive regulation of polyamine transmembrane transport	biological process	GO:1902269	2	2	18054	1899
0.01106	-4.5	regulation of glucosylceramidase activity	biological process	GO:1905123	2	2	18054	1899
0.01106	-4.5	collateral sprouting in absence of injury	biological process	GO:0048669	2	2	18054	1899
0.01106	-4.5	macrophage cytokine production	biological process	GO:0010934	2	2	18054	1899
0.01106	-4.5	regulation of cellular ketone metabolic process by regulation of transcription from RNA polymerase II promoter	biological process	GO:0072364	2	2	18054	1899
0.01106	-4.5	ergosterol biosynthetic process	biological process	GO:0006696	2	2	18054	1899
0.01106	-4.5	negative regulation of eosinophil activation	biological process	GO:1902567	2	2	18054	1899
0.01106	-4.5	negative regulation of interleukin-10 secretion	biological process	GO:2001180	2	2	18054	1899
0.01106	-4.5	ergosterol metabolic process	biological process	GO:0008204	2	2	18054	1899
0.01106	-4.5	regulation of cellular amino acid biosynthetic process	biological process	GO:2000282	2	2	18054	1899
0.01106	-4.5	DNA strand resection involved in replication fork processing	biological process	GO:0110025	2	2	18054	1899
0.01106	-4.5	polysaccharide localization	biological process	GO:0033037	2	2	18054	1899
0.01106	-4.5	regulation of polarized epithelial cell differentiation	biological process	GO:0030860	2	2	18054	1899
0.01106	-4.5	negative regulation of nitrosative stress-induced intrinsic apoptotic signaling pathway	biological process	GO:1905259	2	2	18054	1899
0.01106	-4.5	antigen processing and presentation of polysaccharide antigen via MHC class II	biological process	GO:0002505	2	2	18054	1899
0.01106	-4.5	regulation of glycolytic process by positive regulation of transcription from RNA polymerase II promoter	biological process	GO:0072363	2	2	18054	1899
0.01106	-4.5	protein-carbohydrate complex assembly	biological process	GO:0065006	2	2	18054	1899
0.01106	-4.5	UDP-galactose transmembrane transport	biological process	GO:0072334	2	2	18054	1899
0.01106	-4.5	histone H3-K9 acetylation	biological process	GO:0043970	2	2	18054	1899
0.01106	-4.5	base-excision repair, base-free sugar-phosphate removal	biological process	GO:0006286	2	2	18054	1899
0.01106	-4.5	regulation of intraciliary retrograde transport	biological process	GO:1905799	2	2	18054	1899
0.01106	-4.5	positive regulation of type I hypersensitivity	biological process	GO:0001812	2	2	18054	1899
0.01106	-4.5	tubulin deacetylation	biological process	GO:0090042	2	2	18054	1899
0.01106	-4.5	leucine biosynthetic process	biological process	GO:0009098	2	2	18054	1899
0.01106	-4.5	DNA rewinding	biological process	GO:0036292	2	2	18054	1899
0.01106	-4.5	sphinganine biosynthetic process	biological process	GO:0046511	2	2	18054	1899
0.01106	-4.5	negative regulation of chromatin silencing at rDNA	biological process	GO:0061188	2	2	18054	1899
0.01106	-4.5	DNA replication proofreading	biological process	GO:0045004	2	2	18054	1899
0.01106	-4.5	oligodendrocyte apoptotic process	biological process	GO:0097252	2	2	18054	1899
0.01106	-4.5	UDP-glucose transmembrane transport	biological process	GO:0015786	2	2	18054	1899
0.01106	-4.5	LsmAD	smart domains	SM01272	2	2	9476	997
0.01106	-4.5	TOPEUc	smart domains	SM00435	2	2	9476	997
0.01106	-4.5	VKc	smart domains	SM00756	2	2	9476	997
0.01108	-4.5	JHD	pfam domains	PF17811	5	3	17385	1905
0.01108	-4.5	FtsJ	pfam domains	PF01728	5	3	17385	1905
0.01108	-4.5	SLED	pfam domains	PF12140	5	3	17385	1905
0.01108	-4.5	zf-RING_9	pfam domains	PF13901	5	3	17385	1905
0.01108	-4.5	PTR2	pfam domains	PF00854	5	3	17385	1905
0.01108	-4.5	SCAMP	pfam domains	PF04144	5	3	17385	1905
0.0111	-4.5	RNF20 (ring finger protein 20)	protein interactions	56254	89	18	17456	1996
0.0111	-4.5	MIR200C (microRNA 200c)	protein interactions	406985	89	18	17456	1996
0.0111	-4.5	UNC45A (unc-45 myosin chaperone A)	protein interactions	55898	89	18	17456	1996
0.0111	-4.5	GOLD	prosite domains	PS50866	19	6	12079	1276
0.01112	-4.5	HDAC11 (histone deacetylase 11)	protein interactions	79885	143	26	17456	1996
0.01112	-4.5	Toxoplasmosis	KEGG pathways	hsa05145	113	22	7161	841
0.01112	-4.5	Toxoplasmosis	KEGG pathways	ko05145	113	22	7161	841
0.01114	-4.5	GSE15930_STIM_VS_STIM_AND_TRICHOSTATINA_48H_CD8_T_CELL_UP	MSigDB lists	GSE15930_STIM_VS_STIM_AND_TRICHOSTATINA_48H_CD8_T_CELL_UP	191	32	17275	1913
0.01114	-4.5	GSE22935_WT_VS_MYD88_KO_MACROPHAGE_12H_MBOVIS_BCG_STIM_UP	MSigDB lists	GSE22935_WT_VS_MYD88_KO_MACROPHAGE_12H_MBOVIS_BCG_STIM_UP	191	32	17275	1913
0.01114	-4.5	GSE43955_1H_VS_60H_ACT_CD4_TCELL_UP	MSigDB lists	GSE43955_1H_VS_60H_ACT_CD4_TCELL_UP	191	32	17275	1913
0.01114	-4.5	GSE18893_TCONV_VS_TREG_24H_CULTURE_DN	MSigDB lists	GSE18893_TCONV_VS_TREG_24H_CULTURE_DN	191	32	17275	1913
0.01114	-4.5	GSE15930_STIM_VS_STIM_AND_IL12_48H_CD8_T_CELL_UP	MSigDB lists	GSE15930_STIM_VS_STIM_AND_IL12_48H_CD8_T_CELL_UP	191	32	17275	1913
0.01114	-4.5	GSE28237_FOLLICULAR_VS_EARLY_GC_BCELL_DN	MSigDB lists	GSE28237_FOLLICULAR_VS_EARLY_GC_BCELL_DN	191	32	17275	1913
0.01114	-4.5	GSE43955_1H_VS_20H_ACT_CD4_TCELL_WITH_TGFB_IL6_UP	MSigDB lists	GSE43955_1H_VS_20H_ACT_CD4_TCELL_WITH_TGFB_IL6_UP	191	32	17275	1913
0.01114	-4.5	GSE2405_HEAT_KILLED_LYSATE_VS_LIVE_A_PHAGOCYTOPHILUM_STIM_NEUTROPHIL_24H_DN	MSigDB lists	GSE2405_HEAT_KILLED_LYSATE_VS_LIVE_A_PHAGOCYTOPHILUM_STIM_NEUTROPHIL_24H_DN	191	32	17275	1913
0.01114	-4.5	GSE20366_CD103_POS_VS_CD103_KLRG1_DP_TREG_DN	MSigDB lists	GSE20366_CD103_POS_VS_CD103_KLRG1_DP_TREG_DN	191	32	17275	1913
0.01114	-4.5	GSE411_100MIN_VS_400MIN_IL6_STIM_SOCS3_KO_MACROPHAGE_UP	MSigDB lists	GSE411_100MIN_VS_400MIN_IL6_STIM_SOCS3_KO_MACROPHAGE_UP	191	32	17275	1913
0.01115	-4.5	haematopoietic_and_lymphoid_tissue-lymphoid_neoplasm-monoclonal_gammopathy_of_undetermined_significance	COSMIC cancer mutations	haematopoietic_and_lymphoid_tissue-lymphoid_neoplasm-monoclonal_gammopathy_of_undetermined_significance	5	3	17255	1895
0.01115	-4.5	haematopoietic_and_lymphoid_tissue-ocular_adnexa-lymphoid_neoplasm-MALT_lymphoma	COSMIC cancer mutations	haematopoietic_and_lymphoid_tissue-ocular_adnexa-lymphoid_neoplasm-MALT_lymphoma	5	3	17255	1895
0.01115	-4.5	skin-scalp-benign_melanocytic_nevus	COSMIC cancer mutations	skin-scalp-benign_melanocytic_nevus	5	3	17255	1895
0.01115	-4.5	skin-lower_back-benign_melanocytic_nevus-blue	COSMIC cancer mutations	skin-lower_back-benign_melanocytic_nevus-blue	5	3	17255	1895
0.01115	-4.5	skin-face-benign_melanocytic_nevus-melanocytic_tumour	COSMIC cancer mutations	skin-face-benign_melanocytic_nevus-melanocytic_tumour	5	3	17255	1895
0.01115	-4.5	skin-forearm-benign_melanocytic_nevus	COSMIC cancer mutations	skin-forearm-benign_melanocytic_nevus	5	3	17255	1895
0.01115	-4.5	skin-face-benign_melanocytic_nevus	COSMIC cancer mutations	skin-face-benign_melanocytic_nevus	5	3	17255	1895
0.01115	-4.5	monoclonal_gammopathy_of_undetermined_significance	COSMIC cancer mutations	monoclonal_gammopathy_of_undetermined_significance	5	3	17255	1895
0.01115	-4.5	gynandroblastoma	COSMIC cancer mutations	gynandroblastoma	5	3	17255	1895
0.01115	-4.5	ocular_adnexa	COSMIC cancer mutations	ocular_adnexa	5	3	17255	1895
0.01115	-4.5	skin-buttock-benign_melanocytic_nevus-melanocytic_tumour	COSMIC cancer mutations	skin-buttock-benign_melanocytic_nevus-melanocytic_tumour	5	3	17255	1895
0.01115	-4.5	skin-forearm-benign_melanocytic_nevus-Spitz	COSMIC cancer mutations	skin-forearm-benign_melanocytic_nevus-Spitz	5	3	17255	1895
0.01115	-4.5	skin-arm-benign_melanocytic_nevus-blue	COSMIC cancer mutations	skin-arm-benign_melanocytic_nevus-blue	5	3	17255	1895
0.01115	-4.5	ovary-sex_cord-stromal_tumour-gynandroblastoma	COSMIC cancer mutations	ovary-sex_cord-stromal_tumour-gynandroblastoma	5	3	17255	1895
0.01115	-4.5	skin-foot-benign_melanocytic_nevus-melanocytic_tumour	COSMIC cancer mutations	skin-foot-benign_melanocytic_nevus-melanocytic_tumour	5	3	17255	1895
0.01115	-4.5	ODR_DC_2_1	prosite domains	PS00878	2	2	12079	1276
0.01115	-4.5	IF1A	prosite domains	PS01262	2	2	12079	1276
0.01115	-4.5	TOPOISOMERASE_I_EUK	prosite domains	PS00176	2	2	12079	1276
0.01115	-4.5	SECY_1	prosite domains	PS00755	2	2	12079	1276
0.01115	-4.5	AA_TRANSFER_CLASS_4	prosite domains	PS00770	2	2	12079	1276
0.01115	-4.5	SECY_2	prosite domains	PS00756	2	2	12079	1276
0.01116	-4.5	GO_REGULATION_OF_PHOSPHOLIPID_METABOLIC_PROCESS	MSigDB lists	GO_REGULATION_OF_PHOSPHOLIPID_METABOLIC_PROCESS	59	13	17275	1913
0.01116	-4.5	GO_METAL_CLUSTER_BINDING	MSigDB lists	GO_METAL_CLUSTER_BINDING	59	13	17275	1913
0.01116	-4.5	MARSON_BOUND_BY_E2F4_UNSTIMULATED	MSigDB lists	MARSON_BOUND_BY_E2F4_UNSTIMULATED	667	93	17275	1913
0.01116	-4.5	HELLER_HDAC_TARGETS_UP	MSigDB lists	HELLER_HDAC_TARGETS_UP	296	46	17275	1913
0.01118	-4.49	ARMC8 (armadillo repeat containing 8)	protein interactions	25852	150	27	17456	1996
0.0112	-4.49	ECT2 (epithelial cell transforming 2)	protein interactions	1894	157	28	17456	1996
0.0112	-4.49	sarcoplasmic reticulum	cellular component	GO:0016529	70	14	18985	1958
0.01122	-4.49	skin-carcinoma-squamous_cell_carcinoma	COSMIC cancer mutations	skin-carcinoma-squamous_cell_carcinoma	495	71	17255	1895
0.01123	-4.49	macromolecule deacylation	biological process	GO:0098732	62	13	18054	1899
0.01123	-4.49	positive regulation of cellular carbohydrate metabolic process	biological process	GO:0010676	62	13	18054	1899
0.01124	-4.49	GSE27241_WT_VS_RORGT_KO_TH17_POLARIZED_CD4_TCELL_TREATED_WITH_DIGOXIN_UP	MSigDB lists	GSE27241_WT_VS_RORGT_KO_TH17_POLARIZED_CD4_TCELL_TREATED_WITH_DIGOXIN_UP	162	28	17275	1913
0.01124	-4.49	GSE9509_10MIN_VS_30MIN_LPS_AND_IL10_STIM_IL10_KO_MACROPHAGE_UP	MSigDB lists	GSE9509_10MIN_VS_30MIN_LPS_AND_IL10_STIM_IL10_KO_MACROPHAGE_UP	162	28	17275	1913
0.01124	-4.49	GSE27859_CD11C_INT_F480_HI_MACROPHAGE_VS_CD11C_ING_F480_INT_DC_UP	MSigDB lists	GSE27859_CD11C_INT_F480_HI_MACROPHAGE_VS_CD11C_ING_F480_INT_DC_UP	162	28	17275	1913
0.01131	-4.48	plasma membrane bounded cell projection organization	biological process	GO:0120036	1090	138	18054	1899
0.01133	-4.48	BOSCO_INTERFERON_INDUCED_ANTIVIRAL_MODULE	MSigDB lists	BOSCO_INTERFERON_INDUCED_ANTIVIRAL_MODULE	72	15	17275	1913
0.01133	-4.48	GO_PYRIMIDINE_CONTAINING_COMPOUND_METABOLIC_PROCESS	MSigDB lists	GO_PYRIMIDINE_CONTAINING_COMPOUND_METABOLIC_PROCESS	72	15	17275	1913
0.01133	-4.48	GO_CELLULAR_GLUCOSE_HOMEOSTASIS	MSigDB lists	GO_CELLULAR_GLUCOSE_HOMEOSTASIS	72	15	17275	1913
0.01133	-4.48	KTGGYRSGAA_UNKNOWN	MSigDB lists	KTGGYRSGAA_UNKNOWN	72	15	17275	1913
0.01133	-4.48	GO_FATTY_ACID_CATABOLIC_PROCESS	MSigDB lists	GO_FATTY_ACID_CATABOLIC_PROCESS	72	15	17275	1913
0.01134	-4.48	PID_S1P_S1P3_PATHWAY	MSigDB lists	PID_S1P_S1P3_PATHWAY	29	8	17275	1913
0.01134	-4.48	VALK_AML_CLUSTER_12	MSigDB lists	VALK_AML_CLUSTER_12	29	8	17275	1913
0.01134	-4.48	REACTOME_ANTIGEN_ACTIVATES_B_CELL_RECEPTOR_LEADING_TO_GENERATION_OF_SECOND_MESSENGERS	MSigDB lists	REACTOME_ANTIGEN_ACTIVATES_B_CELL_RECEPTOR_LEADING_TO_GENERATION_OF_SECOND_MESSENGERS	29	8	17275	1913
0.01136	-4.48	LPIN1 (lipin 1)	protein interactions	23175	13	5	17456	1996
0.01136	-4.48	PLBD1 (phospholipase B domain containing 1)	protein interactions	79887	13	5	17456	1996
0.01136	-4.48	INVS (inversin)	protein interactions	27130	13	5	17456	1996
0.01136	-4.48	SENP7 (SUMO specific peptidase 7)	protein interactions	57337	13	5	17456	1996
0.01136	-4.48	CSGALNACT1 (chondroitin sulfate N-acetylgalactosaminyltransferase 1)	protein interactions	55790	13	5	17456	1996
0.01137	-4.48	regulation of MHC class II biosynthetic process	biological process	GO:0045346	14	5	18054	1899
0.01137	-4.48	pyrimidine nucleotide catabolic process	biological process	GO:0006244	14	5	18054	1899
0.01137	-4.48	regulation of Rac protein signal transduction	biological process	GO:0035020	14	5	18054	1899
0.01137	-4.48	acylglycerol lipase activity	molecular function	GO:0047372	9	4	17306	1890
0.01138	-4.48	Intra-Golgi traffic	REACTOME pathways	R-HSA-6811438	45	11	10287	1185
0.01138	-4.48	TBC/RABGAPs	REACTOME pathways	R-HSA-8854214	45	11	10287	1185
0.01138	-4.48	ZHU_CMV_24_HR_UP	MSigDB lists	ZHU_CMV_24_HR_UP	92	18	17275	1913
0.01138	-4.48	GUO_TARGETS_OF_IRS1_AND_IRS2	MSigDB lists	GUO_TARGETS_OF_IRS1_AND_IRS2	92	18	17275	1913
0.01139	-4.48	breast-hyperplasia-columnar_cell_lesion	COSMIC cancer mutations	breast-hyperplasia-columnar_cell_lesion	35	9	17255	1895
0.01139	-4.48	columnar_cell_lesion	COSMIC cancer mutations	columnar_cell_lesion	35	9	17255	1895
0.01139	-4.48	RORA activates gene expression	REACTOME pathways	R-HSA-1368082	28	8	10287	1185
0.01139	-4.48	Recycling pathway of L1	REACTOME pathways	R-HSA-437239	28	8	10287	1185
0.0114	-4.47	haematopoietic_and_lymphoid_tissue-haematopoietic_neoplasm-chronic_myelomonocytic_leukaemia	COSMIC cancer mutations	haematopoietic_and_lymphoid_tissue-haematopoietic_neoplasm-chronic_myelomonocytic_leukaemia	149	26	17255	1895
0.0114	-4.47	chronic_myelomonocytic_leukaemia	COSMIC cancer mutations	chronic_myelomonocytic_leukaemia	149	26	17255	1895
0.01141	-4.47	GSE21670_TGFB_VS_TGFB_AND_IL6_TREATED_STAT3_KO_CD4_TCELL_UP	MSigDB lists	GSE21670_TGFB_VS_TGFB_AND_IL6_TREATED_STAT3_KO_CD4_TCELL_UP	184	31	17275	1913
0.01141	-4.47	GSE10240_CTRL_VS_IL22_STIM_PRIMARY_BRONCHIAL_EPITHELIAL_CELLS_UP	MSigDB lists	GSE10240_CTRL_VS_IL22_STIM_PRIMARY_BRONCHIAL_EPITHELIAL_CELLS_UP	184	31	17275	1913
0.01141	-4.47	GSE21546_WT_VS_SAP1A_KO_AND_ELK1_KO_DP_THYMOCYTES_DN	MSigDB lists	GSE21546_WT_VS_SAP1A_KO_AND_ELK1_KO_DP_THYMOCYTES_DN	184	31	17275	1913
0.01141	-4.47	GSE39110_DAY3_VS_DAY6_POST_IMMUNIZATION_CD8_TCELL_DN	MSigDB lists	GSE39110_DAY3_VS_DAY6_POST_IMMUNIZATION_CD8_TCELL_DN	184	31	17275	1913
0.01141	-4.47	GSE7460_CTRL_VS_TGFB_TREATED_ACT_FOXP3_MUT_TCONV_DN	MSigDB lists	GSE7460_CTRL_VS_TGFB_TREATED_ACT_FOXP3_MUT_TCONV_DN	184	31	17275	1913
0.01141	-4.47	GSE13306_RA_VS_UNTREATED_MEM_CD4_TCELL_UP	MSigDB lists	GSE13306_RA_VS_UNTREATED_MEM_CD4_TCELL_UP	184	31	17275	1913
0.01141	-4.47	GSE22432_MULTIPOTENT_VS_COMMON_DC_PROGENITOR_DN	MSigDB lists	GSE22432_MULTIPOTENT_VS_COMMON_DC_PROGENITOR_DN	184	31	17275	1913
0.01141	-4.47	GSE24210_RESTING_TREG_VS_TCONV_UP	MSigDB lists	GSE24210_RESTING_TREG_VS_TCONV_UP	184	31	17275	1913
0.01141	-4.47	GSE33424_CD161_INT_VS_NEG_CD8_TCELL_UP	MSigDB lists	GSE33424_CD161_INT_VS_NEG_CD8_TCELL_UP	184	31	17275	1913
0.01141	-4.47	ALONSO_METASTASIS_UP	MSigDB lists	ALONSO_METASTASIS_UP	184	31	17275	1913
0.01141	-4.47	GSE11961_GERMINAL_CENTER_BCELL_DAY7_VS_GERMINAL_CENTER_BCELL_DAY40_UP	MSigDB lists	GSE11961_GERMINAL_CENTER_BCELL_DAY7_VS_GERMINAL_CENTER_BCELL_DAY40_UP	184	31	17275	1913
0.01141	-4.47	GSE17721_ALL_VS_24H_PAM3CSK4_BMDC_DN	MSigDB lists	GSE17721_ALL_VS_24H_PAM3CSK4_BMDC_DN	184	31	17275	1913
0.01141	-4.47	GSE17721_LPS_VS_GARDIQUIMOD_0.5H_BMDC_DN	MSigDB lists	GSE17721_LPS_VS_GARDIQUIMOD_0.5H_BMDC_DN	184	31	17275	1913
0.01141	-4.47	GSE23568_CTRL_VS_ID3_TRANSDUCED_CD8_TCELL_DN	MSigDB lists	GSE23568_CTRL_VS_ID3_TRANSDUCED_CD8_TCELL_DN	184	31	17275	1913
0.01141	-4.47	GSE13484_12H_UNSTIM_VS_YF17D_VACCINE_STIM_PBMC_UP	MSigDB lists	GSE13484_12H_UNSTIM_VS_YF17D_VACCINE_STIM_PBMC_UP	184	31	17275	1913
0.01141	-4.47	GSE21063_CTRL_VS_ANTI_IGM_STIM_BCELL_NFATC1_KO_16H_DN	MSigDB lists	GSE21063_CTRL_VS_ANTI_IGM_STIM_BCELL_NFATC1_KO_16H_DN	184	31	17275	1913
0.01141	-4.47	GSE22025_PROGESTERONE_VS_TGFB1_AND_PROGESTERONE_TREATED_CD4_TCELL_UP	MSigDB lists	GSE22025_PROGESTERONE_VS_TGFB1_AND_PROGESTERONE_TREATED_CD4_TCELL_UP	184	31	17275	1913
0.01141	-4.47	GSE17721_POLYIC_VS_PAM3CSK4_24H_BMDC_UP	MSigDB lists	GSE17721_POLYIC_VS_PAM3CSK4_24H_BMDC_UP	184	31	17275	1913
0.01141	-4.47	GSE369_SOCS3_KO_VS_WT_LIVER_DN	MSigDB lists	GSE369_SOCS3_KO_VS_WT_LIVER_DN	184	31	17275	1913
0.01141	-4.47	chr2q	MSigDB lists	chr2q	5	3	17275	1913
0.01142	-4.47	histone deacetylation	biological process	GO:0016575	49	11	18054	1899
0.01145	-4.47	REACTOME_HEMOSTASIS	MSigDB lists	REACTOME_HEMOSTASIS	444	65	17275	1913
0.01148	-4.47	LEO1 (LEO1 homolog, Paf1/RNA polymerase II complex component)	protein interactions	123169	207	35	17456	1996
0.01149	-4.47	MODULE_60	MSigDB lists	MODULE_60	397	59	17275	1913
0.01153	-4.46	ETS1_B	MSigDB lists	ETS1_B	236	38	17275	1913
0.01154	-4.46	cellular response to starvation	biological process	GO:0009267	148	25	18054	1899
0.01157	-4.46	TOR1AIP2 (torsin 1A interacting protein 2)	protein interactions	163590	70	15	17456	1996
0.01157	-4.46	STAT6 (signal transducer and activator of transcription 6)	protein interactions	6778	70	15	17456	1996
0.01159	-4.46	MODULE_36	MSigDB lists	MODULE_36	148	26	17275	1913
0.0116	-4.46	sun_exposed_site	COSMIC cancer mutations	sun_exposed_site	9	4	17255	1895
0.0116	-4.46	skin-mucosal-malignant_melanoma-mucosal_lentiginous	COSMIC cancer mutations	skin-mucosal-malignant_melanoma-mucosal_lentiginous	9	4	17255	1895
0.0116	-4.46	mucosal_lentiginous	COSMIC cancer mutations	mucosal_lentiginous	9	4	17255	1895
0.01162	-4.46	negative regulation of protein binding	biological process	GO:0032091	104	19	18054	1899
0.01162	-4.45	regulation of establishment of protein localization	biological process	GO:0070201	754	99	18054	1899
0.01163	-4.45	regulation of toll-like receptor signaling pathway	biological process	GO:0034121	69	14	18054	1899
0.01163	-4.45	MORF_MTA1	MSigDB lists	MORF_MTA1	99	19	17275	1913
0.01164	-4.45	SKAP1 (src kinase associated phosphoprotein 1)	protein interactions	8631	96	19	17456	1996
0.01164	-4.45	coagulation	biological process	GO:0050817	304	45	18054	1899
0.01165	-4.45	DELASERNA_MYOD_TARGETS_DN	MSigDB lists	DELASERNA_MYOD_TARGETS_DN	53	12	17275	1913
0.01165	-4.45	SESTO_RESPONSE_TO_UV_C2	MSigDB lists	SESTO_RESPONSE_TO_UV_C2	53	12	17275	1913
0.01165	-4.45	MORF_GPX4	MSigDB lists	MORF_GPX4	53	12	17275	1913
0.01165	-4.45	BOYLAN_MULTIPLE_MYELOMA_C_DN	MSigDB lists	BOYLAN_MULTIPLE_MYELOMA_C_DN	53	12	17275	1913
0.01165	-4.45	activation of immune response	biological process	GO:0002253	484	67	18054	1899
0.01167	-4.45	CDC5L (cell division cycle 5 like)	protein interactions	988	616	89	17456	1996
0.01168	-4.45	GSE1791_CTRL_VS_NEUROMEDINU_IN_T_CELL_LINE_6H_DN	MSigDB lists	GSE1791_CTRL_VS_NEUROMEDINU_IN_T_CELL_LINE_6H_DN	177	30	17275	1913
0.01168	-4.45	GSE40655_FOXO1_KO_VS_WT_NTREG_DN	MSigDB lists	GSE40655_FOXO1_KO_VS_WT_NTREG_DN	177	30	17275	1913
0.01168	-4.45	GSE7219_WT_VS_NIK_NFKB2_KO_DC_UP	MSigDB lists	GSE7219_WT_VS_NIK_NFKB2_KO_DC_UP	177	30	17275	1913
0.01168	-4.45	GSE18791_UNSTIM_VS_NEWCATSLE_VIRUS_DC_6H_UP	MSigDB lists	GSE18791_UNSTIM_VS_NEWCATSLE_VIRUS_DC_6H_UP	177	30	17275	1913
0.01168	-4.45	GSE17721_PAM3CSK4_VS_GADIQUIMOD_8H_BMDC_UP	MSigDB lists	GSE17721_PAM3CSK4_VS_GADIQUIMOD_8H_BMDC_UP	177	30	17275	1913
0.01168	-4.45	GSE46242_TH1_VS_ANERGIC_TH1_CD4_TCELL_WITH_EGR2_DELETED_UP	MSigDB lists	GSE46242_TH1_VS_ANERGIC_TH1_CD4_TCELL_WITH_EGR2_DELETED_UP	177	30	17275	1913
0.01168	-4.45	GSE16385_MONOCYTE_VS_12H_IFNG_TNF_TREATED_MACROPHAGE_UP	MSigDB lists	GSE16385_MONOCYTE_VS_12H_IFNG_TNF_TREATED_MACROPHAGE_UP	177	30	17275	1913
0.01168	-4.45	GSE18893_TCONV_VS_TREG_2H_CULTURE_UP	MSigDB lists	GSE18893_TCONV_VS_TREG_2H_CULTURE_UP	177	30	17275	1913
0.0117	-4.45	Notch-HLH transcription pathway	REACTOME pathways	R-HSA-350054	13	5	10287	1185
0.0117	-4.45	Advanced glycosylation endproduct receptor signaling	REACTOME pathways	R-HSA-879415	13	5	10287	1185
0.0117	-4.45	regulation of defense response	biological process	GO:0031347	797	104	18054	1899
0.0117	-4.45	cadherin binding	molecular function	GO:0045296	332	50	17306	1890
0.01171	-4.45	human chr12q23.3	chromosome location	human chr12q23.3	47	9	26169	2110
0.01174	-4.44	GRUETZMANN_PANCREATIC_CANCER_UP	MSigDB lists	GRUETZMANN_PANCREATIC_CANCER_UP	343	52	17275	1913
0.01176	-4.44	human chr6p21.1	chromosome location	human chr6p21.1	98	15	26169	2110
0.01179	-4.44	RAB GEFs exchange GTP for GDP on RABs	REACTOME pathways	R-HSA-8876198	89	18	10287	1185
0.0118	-4.44	SAMHD1 (SAM and HD domain containing deoxynucleoside triphosphate triphosphohydrolase 1)	protein interactions	25939	83	17	17456	1996
0.0118	-4.44	RAP1GDS1 (Rap1 GTPase-GDP dissociation stimulator 1)	protein interactions	5910	83	17	17456	1996
0.01181	-4.44	response to peptide	biological process	GO:1901652	476	66	18054	1899
0.01182	-4.44	NEDD4 (NEDD4 E3 ubiquitin protein ligase)	protein interactions	4734	325	51	17456	1996
0.01184	-4.44	GO_ACTIVATION_OF_MAPK_ACTIVITY	MSigDB lists	GO_ACTIVATION_OF_MAPK_ACTIVITY	134	24	17275	1913
0.01184	-4.44	protein C-terminus binding	molecular function	GO:0008022	187	31	17306	1890
0.01184	-4.44	ubiquitin binding	molecular function	GO:0043130	80	16	17306	1890
0.01184	-4.44	USF_02	MSigDB lists	USF_02	259	41	17275	1913
0.01185	-4.44	Crebbp (CREB binding protein)	protein interactions	12914	23	7	17456	1996
0.01185	-4.44	DAPP1 (dual adaptor of phosphotyrosine and 3-phosphoinositides 1)	protein interactions	27071	23	7	17456	1996
0.01185	-4.44	SPHK1 (sphingosine kinase 1)	protein interactions	8877	23	7	17456	1996
0.01185	-4.44	MAML1 (mastermind like transcriptional coactivator 1)	protein interactions	9794	23	7	17456	1996
0.01185	-4.44	FOSTER_TOLERANT_MACROPHAGE_DN	MSigDB lists	FOSTER_TOLERANT_MACROPHAGE_DN	382	57	17275	1913
0.01185	-4.44	regulation of intracellular steroid hormone receptor signaling pathway	biological process	GO:0033143	76	15	18054	1899
0.01186	-4.43	DNA Repair	REACTOME pathways	R-HSA-73894	316	50	10287	1185
0.0119	-4.43	Translocon_Sec61/SecY_plug_dom	interpro domains	IPR019561	2	2	18616	2031
0.0119	-4.43	TopoI_cat_a/b-sub_euk	interpro domains	IPR014727	2	2	18616	2031
0.0119	-4.43	NFX1_fam	interpro domains	IPR034078	2	2	18616	2031
0.0119	-4.43	Ksh1	interpro domains	IPR009653	2	2	18616	2031
0.0119	-4.43	DNA_topo_DNA_db_N_dom2	interpro domains	IPR013030	2	2	18616	2031
0.0119	-4.43	GCN5/PCAF	interpro domains	IPR016376	2	2	18616	2031
0.0119	-4.43	Ptpn1/Ptpn2	interpro domains	IPR012265	2	2	18616	2031
0.0119	-4.43	TopoI_C_dom	interpro domains	IPR025834	2	2	18616	2031
0.0119	-4.43	LsmAD_domain	interpro domains	IPR009604	2	2	18616	2031
0.0119	-4.43	TopoI_DNA-bd_euk	interpro domains	IPR008336	2	2	18616	2031
0.0119	-4.43	VKOR	interpro domains	IPR012932	2	2	18616	2031
0.0119	-4.43	IL3Ra_N	interpro domains	IPR040907	2	2	18616	2031
0.0119	-4.43	DUF1387	interpro domains	IPR009816	2	2	18616	2031
0.0119	-4.43	UBP13_Znf-UBP_var	interpro domains	IPR041432	2	2	18616	2031
0.0119	-4.43	TopoI_AS	interpro domains	IPR018521	2	2	18616	2031
0.0119	-4.43	De-COase2_pyr-phos_BS	interpro domains	IPR022653	2	2	18616	2031
0.0119	-4.43	Sec23	interpro domains	IPR037364	2	2	18616	2031
0.0119	-4.43	Sec23_C	interpro domains	IPR037550	2	2	18616	2031
0.0119	-4.43	VPS39/TGF_beta_rcpt-assoc_1	interpro domains	IPR019452	2	2	18616	2031
0.0119	-4.43	TopoI	interpro domains	IPR001631	2	2	18616	2031
0.0119	-4.43	FOP_dimerisation-dom_N	interpro domains	IPR018993	2	2	18616	2031
0.0119	-4.43	TIF_eIF-1A_CS	interpro domains	IPR018104	2	2	18616	2031
0.0119	-4.43	COBL-like	interpro domains	IPR039895	2	2	18616	2031
0.0119	-4.43	FAM49	interpro domains	IPR039789	2	2	18616	2031
0.0119	-4.43	DC-UbP/UBTD2_N_sf	interpro domains	IPR038169	2	2	18616	2031
0.0119	-4.43	PCAF_N	interpro domains	IPR009464	2	2	18616	2031
0.0119	-4.43	VKORC1/VKORC1L1	interpro domains	IPR042406	2	2	18616	2031
0.0119	-4.43	VKOR_sf	interpro domains	IPR038354	2	2	18616	2031
0.0119	-4.43	TCB1D9/TCB1D9B_PH-GRAM2	interpro domains	IPR036017	2	2	18616	2031
0.0119	-4.43	Vam6/VPS39/TRAP1	interpro domains	IPR032914	2	2	18616	2031
0.0119	-4.43	Ubiquitinyl_hydrolase	interpro domains	IPR016652	2	2	18616	2031
0.0119	-4.43	Aminotrans_IV	interpro domains	IPR001544	2	2	18616	2031
0.0119	-4.43	SecY_dom_sf	interpro domains	IPR023201	2	2	18616	2031
0.0119	-4.43	OS9-like	interpro domains	IPR012913	2	2	18616	2031
0.0119	-4.43	Rab_escort	interpro domains	IPR001738	2	2	18616	2031
0.0119	-4.43	FAM105	interpro domains	IPR023235	2	2	18616	2031
0.0119	-4.43	TopoI_euk	interpro domains	IPR013499	2	2	18616	2031
0.0119	-4.43	GCN5	interpro domains	IPR037800	2	2	18616	2031
0.0119	-4.43	FRMD4A/B_FERM_C	interpro domains	IPR041785	2	2	18616	2031
0.0119	-4.43	TopoI_DNA-bd_euk_N_sf	interpro domains	IPR036202	2	2	18616	2031
0.0119	-4.43	DNA_brk_join_enz	interpro domains	IPR011010	2	2	18616	2031
0.0119	-4.43	UBTD1/2	interpro domains	IPR039869	2	2	18616	2031
0.0119	-4.43	VASH1	interpro domains	IPR028131	2	2	18616	2031
0.0119	-4.43	DC-UbP/UBTD2_N	interpro domains	IPR032752	2	2	18616	2031
0.0119	-4.43	RYBP/YAF2	interpro domains	IPR039958	2	2	18616	2031
0.0119	-4.43	TCB1D9/TCB1D9B_PH-GRAM1	interpro domains	IPR036014	2	2	18616	2031
0.0119	-4.43	TopoI_cat_a-hlx-sub_euk	interpro domains	IPR014711	2	2	18616	2031
0.0119	-4.43	Aminotrans_IV_CS	interpro domains	IPR018300	2	2	18616	2031
0.0119	-4.43	Rad50/SbcC_AAA	interpro domains	IPR038729	2	2	18616	2031
0.0119	-4.43	MAPKAPK_C	interpro domains	IPR027442	2	2	18616	2031
0.0119	-4.43	GOSR2/Membrin/Bos1	interpro domains	IPR027027	2	2	18616	2031
0.0119	-4.43	YAF2_RYBP	interpro domains	IPR033774	2	2	18616	2031
0.0119	-4.43	Cordon-bleu_ubiquitin_domain	interpro domains	IPR019025	2	2	18616	2031
0.0119	-4.43	SM_dom_ATX	interpro domains	IPR025852	2	2	18616	2031
0.0119	-4.43	BTBD10/KCTD20_BTB/POZ	interpro domains	IPR039885	2	2	18616	2031
0.0119	-4.43	Aminotransferase-like	interpro domains	IPR036038	2	2	18616	2031
0.0119	-4.43	Alg10	interpro domains	IPR016900	2	2	18616	2031
0.0119	-4.43	VPS39/TGF_beta_rcpt-assoc_2	interpro domains	IPR019453	2	2	18616	2031
0.0119	-4.43	BCAT_family	interpro domains	IPR033939	2	2	18616	2031
0.0119	-4.43	Glyco_trans_13	interpro domains	IPR004139	2	2	18616	2031
0.0119	-4.43	DNA_topo_DNA_db_N_dom1	interpro domains	IPR013034	2	2	18616	2031
0.0119	-4.43	SecY_CS	interpro domains	IPR030659	2	2	18616	2031
0.0119	-4.43	B_amino_transII	interpro domains	IPR005786	2	2	18616	2031
0.0119	-4.43	SecY/SEC61-alpha	interpro domains	IPR002208	2	2	18616	2031
0.0119	-4.43	MAN1_winged_helix_dom	interpro domains	IPR041885	2	2	18616	2031
0.0119	-4.43	MSC	interpro domains	IPR018996	2	2	18616	2031
0.0119	-4.43	AGP_acyltrans	interpro domains	IPR004552	2	2	18616	2031
0.0119	-4.43	BTBD10/KCTD20	interpro domains	IPR039886	2	2	18616	2031
0.0119	-4.43	TopoI_cat_euk	interpro domains	IPR013500	2	2	18616	2031
0.01191	-4.43	GO_REGULATION_OF_ORGANELLE_ORGANIZATION	MSigDB lists	GO_REGULATION_OF_ORGANELLE_ORGANIZATION	1104	146	17275	1913
0.01192	-4.43	KEGG_FC_EPSILON_RI_SIGNALING_PATHWAY	MSigDB lists	KEGG_FC_EPSILON_RI_SIGNALING_PATHWAY	79	16	17275	1913
0.01192	-4.43	ROSS_ACUTE_MYELOID_LEUKEMIA_CBF	MSigDB lists	ROSS_ACUTE_MYELOID_LEUKEMIA_CBF	79	16	17275	1913
0.01192	-4.43	U5 snRNA binding	molecular function	GO:0030623	2	2	17306	1890
0.01192	-4.43	rRNA (uridine-2'-O-)-methyltransferase activity	molecular function	GO:0008650	2	2	17306	1890
0.01192	-4.43	NAD-dependent histone deacetylase activity (H3-K9 specific)	molecular function	GO:0046969	2	2	17306	1890
0.01192	-4.43	N-acetylgalactosamine 4-sulfate 6-O-sulfotransferase activity	molecular function	GO:0050659	2	2	17306	1890
0.01192	-4.43	C-8 sterol isomerase activity	molecular function	GO:0000247	2	2	17306	1890
0.01192	-4.43	L-valine transaminase activity	molecular function	GO:0052655	2	2	17306	1890
0.01192	-4.43	deoxycytidine kinase activity	molecular function	GO:0004137	2	2	17306	1890
0.01192	-4.43	type I interferon receptor activity	molecular function	GO:0004905	2	2	17306	1890
0.01192	-4.43	oxidized pyrimidine nucleobase lesion DNA N-glycosylase activity	molecular function	GO:0000703	2	2	17306	1890
0.01192	-4.43	UDP-activated nucleotide receptor activity	molecular function	GO:0045029	2	2	17306	1890
0.01192	-4.43	vitamin-K-epoxide reductase (warfarin-sensitive) activity	molecular function	GO:0047057	2	2	17306	1890
0.01192	-4.43	histone deacetylase activity (H3-K9 specific)	molecular function	GO:0032129	2	2	17306	1890
0.01192	-4.43	monosialoganglioside sialyltransferase activity	molecular function	GO:0047288	2	2	17306	1890
0.01192	-4.43	L-isoleucine transaminase activity	molecular function	GO:0052656	2	2	17306	1890
0.01192	-4.43	dolichyl pyrophosphate Glc2Man9GlcNAc2 alpha-1,2-glucosyltransferase activity	molecular function	GO:0106073	2	2	17306	1890
0.01192	-4.43	tubulin deacetylase activity	molecular function	GO:0042903	2	2	17306	1890
0.01192	-4.43	UDP-galactose transmembrane transporter activity	molecular function	GO:0005459	2	2	17306	1890
0.01192	-4.43	branched-chain-amino-acid transaminase activity	molecular function	GO:0004084	2	2	17306	1890
0.01192	-4.43	L-leucine transaminase activity	molecular function	GO:0052654	2	2	17306	1890
0.01192	-4.43	oxidoreductase activity, acting on the CH-OH group of donors, disulfide as acceptor	molecular function	GO:0016900	2	2	17306	1890
0.01193	-4.43	GO_PHOSPHATIDYLINOSITOL_BIOSYNTHETIC_PROCESS	MSigDB lists	GO_PHOSPHATIDYLINOSITOL_BIOSYNTHETIC_PROCESS	120	22	17275	1913
0.01193	-4.43	GSE37416_CTRL_VS_48H_F_TULARENSIS_LVS_NEUTROPHIL_UP	MSigDB lists	GSE37416_CTRL_VS_48H_F_TULARENSIS_LVS_NEUTROPHIL_UP	170	29	17275	1913
0.01193	-4.43	GSE29618_BCELL_VS_MDC_DAY7_FLU_VACCINE_UP	MSigDB lists	GSE29618_BCELL_VS_MDC_DAY7_FLU_VACCINE_UP	170	29	17275	1913
0.01193	-4.43	GSE7348_LPS_VS_TOLERIZED_AND_LPS_STIM_MACROPHAGE_UP	MSigDB lists	GSE7348_LPS_VS_TOLERIZED_AND_LPS_STIM_MACROPHAGE_UP	170	29	17275	1913
0.01193	-4.43	GSE4984_LPS_VS_VEHICLE_CTRL_TREATED_DC_UP	MSigDB lists	GSE4984_LPS_VS_VEHICLE_CTRL_TREATED_DC_UP	170	29	17275	1913
0.01194	-4.43	cellular response to UV	biological process	GO:0034644	83	16	18054	1899
0.01194	-4.43	chr17q	MSigDB lists	chr17q	9	4	17275	1913
0.01194	-4.43	NOUSHMEHR_GBM_SOMATIC_MUTATED	MSigDB lists	NOUSHMEHR_GBM_SOMATIC_MUTATED	9	4	17275	1913
0.01194	-4.43	REACTOME_ACTIVATION_OF_CHAPERONE_GENES_BY_ATF6_ALPHA	MSigDB lists	REACTOME_ACTIVATION_OF_CHAPERONE_GENES_BY_ATF6_ALPHA	9	4	17275	1913
0.01194	-4.43	GO_CARBON_SULFUR_LYASE_ACTIVITY	MSigDB lists	GO_CARBON_SULFUR_LYASE_ACTIVITY	9	4	17275	1913
0.01198	-4.42	GSE5589_LPS_VS_LPS_AND_IL6_STIM_IL6_KO_MACROPHAGE_45MIN_UP	MSigDB lists	GSE5589_LPS_VS_LPS_AND_IL6_STIM_IL6_KO_MACROPHAGE_45MIN_UP	192	32	17275	1913
0.01198	-4.42	GSE17721_POLYIC_VS_PAM3CSK4_1H_BMDC_DN	MSigDB lists	GSE17721_POLYIC_VS_PAM3CSK4_1H_BMDC_DN	192	32	17275	1913
0.01198	-4.42	GSE7764_NKCELL_VS_SPLENOCYTE_DN	MSigDB lists	GSE7764_NKCELL_VS_SPLENOCYTE_DN	192	32	17275	1913
0.01198	-4.42	GSE25890_CTRL_VS_IL33_IL7_TREATED_NUOCYTES_DN	MSigDB lists	GSE25890_CTRL_VS_IL33_IL7_TREATED_NUOCYTES_DN	192	32	17275	1913
0.01198	-4.42	MODULE_105	MSigDB lists	MODULE_105	192	32	17275	1913
0.01198	-4.42	GSE20715_0H_VS_48H_OZONE_TLR4_KO_LUNG_UP	MSigDB lists	GSE20715_0H_VS_48H_OZONE_TLR4_KO_LUNG_UP	192	32	17275	1913
0.01198	-4.42	GSE2770_UNTREATED_VS_IL12_TREATED_ACT_CD4_TCELL_2H_UP	MSigDB lists	GSE2770_UNTREATED_VS_IL12_TREATED_ACT_CD4_TCELL_2H_UP	192	32	17275	1913
0.01199	-4.42	GO_REGULATION_OF_PROTEIN_AUTOPHOSPHORYLATION	MSigDB lists	GO_REGULATION_OF_PROTEIN_AUTOPHOSPHORYLATION	35	9	17275	1913
0.01199	-4.42	WEIGEL_OXIDATIVE_STRESS_BY_TBH_AND_H2O2	MSigDB lists	WEIGEL_OXIDATIVE_STRESS_BY_TBH_AND_H2O2	35	9	17275	1913
0.01199	-4.42	GCM_CSNK1A1	MSigDB lists	GCM_CSNK1A1	35	9	17275	1913
0.01199	-4.42	BIOCARTA_CARM_ER_PATHWAY	MSigDB lists	BIOCARTA_CARM_ER_PATHWAY	35	9	17275	1913
0.01199	-4.42	SHAFFER_IRF4_MULTIPLE_MYELOMA_PROGRAM	MSigDB lists	SHAFFER_IRF4_MULTIPLE_MYELOMA_PROGRAM	35	9	17275	1913
0.012	-4.42	MAX (MYC associated factor X)	protein interactions	4149	179	31	17456	1996
0.012	-4.42	DYNC1H1 (dynein cytoplasmic 1 heavy chain 1)	protein interactions	1778	179	31	17456	1996
0.012	-4.42	AAA_23	pfam domains	PF13476	2	2	17385	1905
0.012	-4.42	YAF2_RYBP	pfam domains	PF17219	2	2	17385	1905
0.012	-4.42	SM-ATX	pfam domains	PF14438	2	2	17385	1905
0.012	-4.42	MSC	pfam domains	PF09402	2	2	17385	1905
0.012	-4.42	Vasohibin	pfam domains	PF14822	2	2	17385	1905
0.012	-4.42	DIE2_ALG10	pfam domains	PF04922	2	2	17385	1905
0.012	-4.42	Plug_translocon	pfam domains	PF10559	2	2	17385	1905
0.012	-4.42	BTB_3	pfam domains	PF16017	2	2	17385	1905
0.012	-4.42	GNT-I	pfam domains	PF03071	2	2	17385	1905
0.012	-4.42	DUF1242	pfam domains	PF06842	2	2	17385	1905
0.012	-4.42	Topoisom_I_N	pfam domains	PF02919	2	2	17385	1905
0.012	-4.42	FOP_dimer	pfam domains	PF09398	2	2	17385	1905
0.012	-4.42	SecY	pfam domains	PF00344	2	2	17385	1905
0.012	-4.42	Cobl	pfam domains	PF09469	2	2	17385	1905
0.012	-4.42	UBD	pfam domains	PF16455	2	2	17385	1905
0.012	-4.42	zf-UBP_var	pfam domains	PF17807	2	2	17385	1905
0.012	-4.42	PCAF_N	pfam domains	PF06466	2	2	17385	1905
0.012	-4.42	zf-NF-X1	pfam domains	PF01422	2	2	17385	1905
0.012	-4.42	LsmAD	pfam domains	PF06741	2	2	17385	1905
0.012	-4.42	DUF1387	pfam domains	PF07139	2	2	17385	1905
0.012	-4.42	IL3Ra_N	pfam domains	PF18611	2	2	17385	1905
0.012	-4.42	Peptidase_C101	pfam domains	PF16218	2	2	17385	1905
0.012	-4.42	Vps39_2	pfam domains	PF10367	2	2	17385	1905
0.012	-4.42	Vps39_1	pfam domains	PF10366	2	2	17385	1905
0.012	-4.42	Topo_C_assoc	pfam domains	PF14370	2	2	17385	1905
0.012	-4.42	VKOR	pfam domains	PF07884	2	2	17385	1905
0.012	-4.42	Aminotran_4	pfam domains	PF01063	2	2	17385	1905
0.012	-4.42	PRKCSH	pfam domains	PF07915	2	2	17385	1905
0.012	-4.42	Topoisom_I	pfam domains	PF01028	2	2	17385	1905
0.01202	-4.42	REACTOME_PI_METABOLISM	MSigDB lists	REACTOME_PI_METABOLISM	47	11	17275	1913
0.01206	-4.42	MAGT1 (magnesium transporter 1)	protein interactions	84061	34	9	17456	1996
0.01206	-4.42	SLC4A1AP (solute carrier family 4 member 1 adaptor protein)	protein interactions	22950	34	9	17456	1996
0.01206	-4.42	EDEM1 (ER degradation enhancing alpha-mannosidase like protein 1)	protein interactions	9695	34	9	17456	1996
0.01206	-4.42	BCKDK (branched chain keto acid dehydrogenase kinase)	protein interactions	10295	34	9	17456	1996
0.01206	-4.42	STXBP4 (syntaxin binding protein 4)	protein interactions	252983	34	9	17456	1996
0.01206	-4.42	NR2E1 (nuclear receptor subfamily 2 group E member 1)	protein interactions	7101	34	9	17456	1996
0.01206	-4.42	AUP1 (AUP1 lipid droplet regulating VLDL assembly factor)	protein interactions	550	64	14	17456	1996
0.01208	-4.42	PLCG1 (phospholipase C gamma 1)	protein interactions	5335	172	30	17456	1996
0.01209	-4.41	GO_MACROMOLECULE_DEACYLATION	MSigDB lists	GO_MACROMOLECULE_DEACYLATION	66	14	17275	1913
0.01211	-4.41	regulation of cell projection assembly	biological process	GO:0060491	202	32	18054	1899
0.01214	-4.41	AHCYL1 (adenosylhomocysteinase like 1)	protein interactions	10768	165	29	17456	1996
0.01215	-4.41	RELA (RELA proto-oncogene, NF-kB subunit)	protein interactions	5970	348	54	17456	1996
0.01217	-4.41	regulation of multi-organism process	biological process	GO:0043900	781	102	18054	1899
0.01217	-4.41	GO_POSITIVE_REGULATION_OF_PHOSPHOLIPID_METABOLIC_PROCESS	MSigDB lists	GO_POSITIVE_REGULATION_OF_PHOSPHOLIPID_METABOLIC_PROCESS	41	10	17275	1913
0.01217	-4.41	MLH1 (mutL homolog 1)	protein interactions	4292	151	27	17456	1996
0.01217	-4.41	site of double-strand break	cellular component	GO:0035861	57	12	18985	1958
0.01217	-4.41	GO_DIVALENT_INORGANIC_CATION_TRANSMEMBRANE_TRANSPORTER_ACTIVITY	MSigDB lists	GO_DIVALENT_INORGANIC_CATION_TRANSMEMBRANE_TRANSPORTER_ACTIVITY	163	28	17275	1913
0.01217	-4.41	GSE37532_VISCERAL_ADIPOSE_TISSUE_VS_LN_DERIVED_PPARG_KO_TREG_CD4_TCELL_UP	MSigDB lists	GSE37532_VISCERAL_ADIPOSE_TISSUE_VS_LN_DERIVED_PPARG_KO_TREG_CD4_TCELL_UP	163	28	17275	1913
0.0122	-4.41	ARL6IP6 (ADP ribosylation factor like GTPase 6 interacting protein 6)	protein interactions	151188	18	6	17456	1996
0.0122	-4.41	F8 (coagulation factor VIII)	protein interactions	2157	18	6	17456	1996
0.0122	-4.41	MTMR10 (myotubularin related protein 10)	protein interactions	54893	18	6	17456	1996
0.0122	-4.41	Klc2 (kinesin light chain 2)	protein interactions	16594	18	6	17456	1996
0.0122	-4.41	PIK3AP1 (phosphoinositide-3-kinase adaptor protein 1)	protein interactions	118788	18	6	17456	1996
0.0122	-4.41	NEU4 (neuraminidase 4)	protein interactions	129807	18	6	17456	1996
0.0122	-4.41	CASR (calcium sensing receptor)	protein interactions	846	18	6	17456	1996
0.01224	-4.4	haematopoietic_and_lymphoid_tissue-lymphoid_neoplasm-B_cell_lymphoma_unspecified	COSMIC cancer mutations	haematopoietic_and_lymphoid_tissue-lymphoid_neoplasm-B_cell_lymphoma_unspecified	24	7	17255	1895
0.0123	-4.4	GSE25088_WT_VS_STAT6_KO_MACROPHAGE_DN	MSigDB lists	GSE25088_WT_VS_STAT6_KO_MACROPHAGE_DN	185	31	17275	1913
0.0123	-4.4	GSE15330_MEGAKARYOCYTE_ERYTHROID_VS_GRANULOCYTE_MONOCYTE_PROGENITOR_IKAROS_KO_UP	MSigDB lists	GSE15330_MEGAKARYOCYTE_ERYTHROID_VS_GRANULOCYTE_MONOCYTE_PROGENITOR_IKAROS_KO_UP	185	31	17275	1913
0.0123	-4.4	GSE8621_UNSTIM_VS_LPS_PRIMED_AND_LPS_STIM_MACROPHAGE_UP	MSigDB lists	GSE8621_UNSTIM_VS_LPS_PRIMED_AND_LPS_STIM_MACROPHAGE_UP	185	31	17275	1913
0.0123	-4.4	GSE411_UNSTIM_VS_400MIN_IL6_STIM_MACROPHAGE_DN	MSigDB lists	GSE411_UNSTIM_VS_400MIN_IL6_STIM_MACROPHAGE_DN	185	31	17275	1913
0.0123	-4.4	GSE26290_CTRL_VS_AKT_INHIBITOR_TREATED_ANTI_CD3_AND_IL2_STIM_CD8_TCELL_DN	MSigDB lists	GSE26290_CTRL_VS_AKT_INHIBITOR_TREATED_ANTI_CD3_AND_IL2_STIM_CD8_TCELL_DN	185	31	17275	1913
0.0123	-4.4	GSE5589_LPS_VS_LPS_AND_IL10_STIM_IL10_KO_MACROPHAGE_45MIN_UP	MSigDB lists	GSE5589_LPS_VS_LPS_AND_IL10_STIM_IL10_KO_MACROPHAGE_45MIN_UP	185	31	17275	1913
0.0123	-4.4	GSE17721_12H_VS_24H_POLYIC_BMDC_DN	MSigDB lists	GSE17721_12H_VS_24H_POLYIC_BMDC_DN	185	31	17275	1913
0.0123	-4.4	GSE13306_RA_VS_UNTREATED_TREG_DN	MSigDB lists	GSE13306_RA_VS_UNTREATED_TREG_DN	185	31	17275	1913
0.0123	-4.4	GSE360_CTRL_VS_M_TUBERCULOSIS_MAC_UP	MSigDB lists	GSE360_CTRL_VS_M_TUBERCULOSIS_MAC_UP	185	31	17275	1913
0.0123	-4.4	GSE22103_UNSTIM_VS_LPS_STIM_NEUTROPHIL_UP	MSigDB lists	GSE22103_UNSTIM_VS_LPS_STIM_NEUTROPHIL_UP	185	31	17275	1913
0.0123	-4.4	GSE20754_WT_VS_TCF1_KO_MEMORY_CD8_TCELL_UP	MSigDB lists	GSE20754_WT_VS_TCF1_KO_MEMORY_CD8_TCELL_UP	185	31	17275	1913
0.01231	-4.4	GO_LIPID_CATABOLIC_PROCESS	MSigDB lists	GO_LIPID_CATABOLIC_PROCESS	237	38	17275	1913
0.01231	-4.4	regulation of cellular biosynthetic process	biological process	GO:0031326	4249	487	18054	1899
0.01232	-4.4	regulation of endoplasmic reticulum unfolded protein response	biological process	GO:1900101	25	7	18054	1899
0.01234	-4.39	programmed cell death	biological process	GO:0012501	1032	131	18054	1899
0.0124	-4.39	GSE26928_CENTR_MEMORY_VS_CXCR5_POS_CD4_TCELL_DN	MSigDB lists	GSE26928_CENTR_MEMORY_VS_CXCR5_POS_CD4_TCELL_DN	156	27	17275	1913
0.0124	-4.39	GSE4984_GALECTIN1_VS_LPS_STIM_DC_DN	MSigDB lists	GSE4984_GALECTIN1_VS_LPS_STIM_DC_DN	156	27	17275	1913
0.0124	-4.39	GSE37532_TREG_VS_TCONV_CD4_TCELL_FROM_VISCERAL_ADIPOSE_TISSUE_DN	MSigDB lists	GSE37532_TREG_VS_TCONV_CD4_TCELL_FROM_VISCERAL_ADIPOSE_TISSUE_DN	156	27	17275	1913
0.0124	-4.39	GSE21927_SPLEEN_VS_4T1_TUMOR_MONOCYTE_BALBC_UP	MSigDB lists	GSE21927_SPLEEN_VS_4T1_TUMOR_MONOCYTE_BALBC_UP	156	27	17275	1913
0.01242	-4.39	human chr9q34.3	chromosome location	human chr9q34.3	126	18	26169	2110
0.01243	-4.39	HABP4 (hyaluronan binding protein 4)	protein interactions	22927	110	21	17456	1996
0.01243	-4.39	MME (membrane metalloendopeptidase)	protein interactions	4311	110	21	17456	1996
0.01244	-4.39	MAP1B (microtubule associated protein 1B)	protein interactions	4131	90	18	17456	1996
0.01245	-4.39	Androstenedione Metabolism	SMPDB pathways	SMP0030406	16	6	1394	184
0.01247	-4.38	ZHX1 (zinc fingers and homeoboxes 1)	protein interactions	11244	58	13	17456	1996
0.01247	-4.38	CCAR1 (cell division cycle and apoptosis regulator 1)	protein interactions	55749	58	13	17456	1996
0.01247	-4.38	MUL1 (mitochondrial E3 ubiquitin protein ligase 1)	protein interactions	79594	58	13	17456	1996
0.01248	-4.38	glycerolipid biosynthetic process	biological process	GO:0045017	218	34	18054	1899
0.01249	-4.38	ABCC6 (ATP binding cassette subfamily C member 6)	protein interactions	368	5	3	17456	1996
0.01249	-4.38	RTKN2 (rhotekin 2)	protein interactions	219790	5	3	17456	1996
0.01249	-4.38	Tap2 (transporter 2, ATP binding cassette subfamily B member)	protein interactions	24812	5	3	17456	1996
0.01249	-4.38	Sel1l (sel-1 suppressor of lin-12-like (C. elegans))	protein interactions	20338	5	3	17456	1996
0.01249	-4.38	TMCC1 (transmembrane and coiled-coil domain family 1)	protein interactions	23023	5	3	17456	1996
0.01249	-4.38	PCNX4 (pecanex 4)	protein interactions	64430	5	3	17456	1996
0.01249	-4.38	ITPKC (inositol-trisphosphate 3-kinase C)	protein interactions	80271	5	3	17456	1996
0.01249	-4.38	SNX30 (sorting nexin family member 30)	protein interactions	401548	5	3	17456	1996
0.01249	-4.38	Blzf1 (basic leucine zipper nuclear factor 1)	protein interactions	66352	5	3	17456	1996
0.01249	-4.38	RRN11 (Rrn11p)	protein interactions	854964	5	3	17456	1996
0.01249	-4.38	ZNF839 (zinc finger protein 839)	protein interactions	55778	5	3	17456	1996
0.01249	-4.38	APOC3 (apolipoprotein C3)	protein interactions	345	5	3	17456	1996
0.01249	-4.38	NPHS2 (NPHS2 stomatin family member, podocin)	protein interactions	7827	5	3	17456	1996
0.01249	-4.38	BANK1 (B cell scaffold protein with ankyrin repeats 1)	protein interactions	55024	5	3	17456	1996
0.01249	-4.38	KCNN3 (potassium calcium-activated channel subfamily N member 3)	protein interactions	3782	5	3	17456	1996
0.01249	-4.38	C1orf105 (chromosome 1 open reading frame 105)	protein interactions	92346	5	3	17456	1996
0.01249	-4.38	Mtmr2 (myotubularin related protein 2)	protein interactions	77116	5	3	17456	1996
0.01249	-4.38	HTR2B (5-hydroxytryptamine receptor 2B)	protein interactions	3357	5	3	17456	1996
0.01249	-4.38	TRMT9B (tRNA methyltransferase 9B (putative))	protein interactions	57604	5	3	17456	1996
0.01249	-4.38	MCRIP1 (MAPK regulated corepressor interacting protein 1)	protein interactions	348262	5	3	17456	1996
0.01249	-4.38	ZNF589 (zinc finger protein 589)	protein interactions	51385	5	3	17456	1996
0.01249	-4.38	establishment of RNA localization	biological process	GO:0051236	187	30	18054	1899
0.01249	-4.38	PLIN3 (perilipin 3)	protein interactions	10226	77	16	17456	1996
0.01249	-4.38	PDPK1 (3-phosphoinositide dependent protein kinase 1)	protein interactions	5170	77	16	17456	1996
0.01249	-4.38	Htt (huntingtin)	protein interactions	15194	77	16	17456	1996
0.01249	-4.38	SMC4 (structural maintenance of chromosomes 4)	protein interactions	10051	77	16	17456	1996
0.01249	-4.38	MOGS (mannosyl-oligosaccharide glucosidase)	protein interactions	7841	77	16	17456	1996
0.01249	-4.38	LSM2 (LSM2 homolog, U6 small nuclear RNA and mRNA degradation associated)	protein interactions	57819	77	16	17456	1996
0.01249	-4.38	POC5 (POC5 centriolar protein)	protein interactions	134359	77	16	17456	1996
0.01249	-4.38	SOCS3 (suppressor of cytokine signaling 3)	protein interactions	9021	77	16	17456	1996
0.01253	-4.38	mRNA transport	biological process	GO:0051028	149	25	18054	1899
0.0126	-4.37	GSE14000_UNSTIM_VS_16H_LPS_DC_TRANSLATED_RNA_DN	MSigDB lists	GSE14000_UNSTIM_VS_16H_LPS_DC_TRANSLATED_RNA_DN	178	30	17275	1913
0.0126	-4.37	GSE8621_UNSTIM_VS_LPS_STIM_MACROPHAGE_UP	MSigDB lists	GSE8621_UNSTIM_VS_LPS_STIM_MACROPHAGE_UP	178	30	17275	1913
0.0126	-4.37	GSE5542_UNTREATED_VS_IFNA_AND_IFNG_TREATED_EPITHELIAL_CELLS_24H_UP	MSigDB lists	GSE5542_UNTREATED_VS_IFNA_AND_IFNG_TREATED_EPITHELIAL_CELLS_24H_UP	178	30	17275	1913
0.0126	-4.37	MARTINEZ_RESPONSE_TO_TRABECTEDIN_DN	MSigDB lists	MARTINEZ_RESPONSE_TO_TRABECTEDIN_DN	260	41	17275	1913
0.0126	-4.37	GSE6259_FLT3L_INDUCED_DEC205_POS_DC_VS_BCELL_DN	MSigDB lists	GSE6259_FLT3L_INDUCED_DEC205_POS_DC_VS_BCELL_DN	149	26	17275	1913
0.0126	-4.37	GO_CELLULAR_LIPID_CATABOLIC_PROCESS	MSigDB lists	GO_CELLULAR_LIPID_CATABOLIC_PROCESS	149	26	17275	1913
0.01261	-4.37	positive regulation of response to endoplasmic reticulum stress	biological process	GO:1905898	37	9	18054	1899
0.01261	-4.37	nucleotide-excision repair, DNA incision, 5'-to lesion	biological process	GO:0006296	37	9	18054	1899
0.01262	-4.37	LRRK2 (leucine rich repeat kinase 2)	protein interactions	120892	252	41	17456	1996
0.01264	-4.37	IDH3B (isocitrate dehydrogenase (NAD(+)) 3 beta)	protein interactions	3420	40	10	17456	1996
0.01264	-4.37	GNA12 (G protein subunit alpha 12)	protein interactions	2768	40	10	17456	1996
0.01264	-4.37	ANKFY1 (ankyrin repeat and FYVE domain containing 1)	protein interactions	51479	40	10	17456	1996
0.01264	-4.37	MAP7D3 (MAP7 domain containing 3)	protein interactions	79649	40	10	17456	1996
0.01264	-4.37	TRMT10C (tRNA methyltransferase 10C, mitochondrial RNase P subunit)	protein interactions	54931	40	10	17456	1996
0.01264	-4.37	ISYNA1 (inositol-3-phosphate synthase 1)	protein interactions	51477	40	10	17456	1996
0.01264	-4.37	MALT1 (MALT1 paracaspase)	protein interactions	10892	40	10	17456	1996
0.01266	-4.37	Leucine degradation, leucine => acetoacetate + acetyl-CoA	KEGG pathways	hsa_M00036	13	5	7161	841
0.01266	-4.37	Leucine degradation, leucine => acetoacetate + acetyl-CoA	KEGG pathways	M00036	13	5	7161	841
0.01268	-4.37	Phox	interpro domains	IPR001683	48	11	18616	2031
0.01269	-4.37	GO_CENTRIOLE	MSigDB lists	GO_CENTRIOLE	93	18	17275	1913
0.01269	-4.37	GO_MYELOID_LEUKOCYTE_DIFFERENTIATION	MSigDB lists	GO_MYELOID_LEUKOCYTE_DIFFERENTIATION	93	18	17275	1913
0.01271	-4.37	ELAVL2 (ELAV like RNA binding protein 2)	protein interactions	1993	117	22	17456	1996
0.01274	-4.36	Arachidonate production from DAG	REACTOME pathways	R-HSA-426048	5	3	10287	1185
0.01274	-4.36	Folic Acid Network	WikiPathways	WP1273	2	2	5311	600
0.01274	-4.36	Folic Acid Network	WikiPathways	WP1311	2	2	5311	600
0.01274	-4.36	NME1-NME2 (NME1-NME2 readthrough)	protein interactions	654364	52	12	17456	1996
0.01274	-4.36	ACADM (acyl-CoA dehydrogenase medium chain)	protein interactions	34	52	12	17456	1996
0.01274	-4.36	PTP4A3 (protein tyrosine phosphatase 4A3)	protein interactions	11156	52	12	17456	1996
0.01274	-4.36	TAFA4 (TAFA chemokine like family member 4)	protein interactions	151647	52	12	17456	1996
0.01276	-4.36	Cytosine methylation	WikiPathways	WP3585	9	4	5311	600
0.01276	-4.36	Heme Biosynthesis	WikiPathways	WP561	9	4	5311	600
0.01276	-4.36	response to lipoprotein particle	biological process	GO:0055094	31	8	18054	1899
0.01276	-4.36	replication fork processing	biological process	GO:0031297	31	8	18054	1899
0.01276	-4.36	regulation of platelet activation	biological process	GO:0010543	31	8	18054	1899
0.01276	-4.36	cell death	biological process	GO:0008219	1068	135	18054	1899
0.01278	-4.36	GO_CARBOHYDRATE_TRANSMEMBRANE_TRANSPORT	MSigDB lists	GO_CARBOHYDRATE_TRANSMEMBRANE_TRANSPORT	24	7	17275	1913
0.01278	-4.36	BIOCARTA_EIF4_PATHWAY	MSigDB lists	BIOCARTA_EIF4_PATHWAY	24	7	17275	1913
0.01278	-4.36	GO_REGULATION_OF_HISTONE_H3_K4_METHYLATION	MSigDB lists	GO_REGULATION_OF_HISTONE_H3_K4_METHYLATION	24	7	17275	1913
0.01278	-4.36	BIDUS_METASTASIS_DN	MSigDB lists	BIDUS_METASTASIS_DN	142	25	17275	1913
0.01279	-4.36	GO_REGULATION_OF_TRANSPORT	MSigDB lists	GO_REGULATION_OF_TRANSPORT	1729	220	17275	1913
0.01283	-4.36	demethylation	biological process	GO:0070988	63	13	18054	1899
0.01283	-4.36	TSPAN17 (tetraspanin 17)	protein interactions	26262	46	11	17456	1996
0.01283	-4.36	Kifc1 (kinesin family member C1)	protein interactions	100502766	46	11	17456	1996
0.01283	-4.36	PDE4D (phosphodiesterase 4D)	protein interactions	5144	46	11	17456	1996
0.01284	-4.36	AHR_01	MSigDB lists	AHR_01	60	13	17275	1913
0.01284	-4.36	PID_FCER1_PATHWAY	MSigDB lists	PID_FCER1_PATHWAY	60	13	17275	1913
0.01284	-4.36	MORF_CCNF	MSigDB lists	MORF_CCNF	73	15	17275	1913
0.01285	-4.35	regulation of nitrogen compound metabolic process	biological process	GO:0051171	5887	663	18054	1899
0.01287	-4.35	vertebrae	COSMIC cancer mutations	vertebrae	67	14	17255	1895
0.01287	-4.35	blastic_plasmacytoid_dendritic_cell_neoplasm	COSMIC cancer mutations	blastic_plasmacytoid_dendritic_cell_neoplasm	67	14	17255	1895
0.01289	-4.35	GSE3982_CTRL_VS_LPS_4H_MAC_DN	MSigDB lists	GSE3982_CTRL_VS_LPS_4H_MAC_DN	193	32	17275	1913
0.01289	-4.35	GSE35685_CD34POS_CD38NEG_VS_CD34POS_CD10NEG_CD62LPOS_BONE_MARROW_DN	MSigDB lists	GSE35685_CD34POS_CD38NEG_VS_CD34POS_CD10NEG_CD62LPOS_BONE_MARROW_DN	193	32	17275	1913
0.01289	-4.35	GSE1460_CORD_VS_ADULT_BLOOD_NAIVE_CD4_TCELL_UP	MSigDB lists	GSE1460_CORD_VS_ADULT_BLOOD_NAIVE_CD4_TCELL_UP	171	29	17275	1913
0.01289	-4.35	GSE37416_CTRL_VS_6H_F_TULARENSIS_LVS_NEUTROPHIL_UP	MSigDB lists	GSE37416_CTRL_VS_6H_F_TULARENSIS_LVS_NEUTROPHIL_UP	171	29	17275	1913
0.01291	-4.35	osteoblast differentiation	biological process	GO:0001649	127	22	18054	1899
0.01292	-4.35	MAPT (microtubule associated protein tau)	protein interactions	4137	124	23	17456	1996
0.01292	-4.35	SND1 (staphylococcal nuclease and tudor domain containing 1)	protein interactions	27044	124	23	17456	1996
0.01293	-4.35	GSE6259_FLT3L_INDUCED_DEC205_POS_DC_VS_CD8_TCELL_UP	MSigDB lists	GSE6259_FLT3L_INDUCED_DEC205_POS_DC_VS_CD8_TCELL_UP	135	24	17275	1913
0.01293	-4.35	Clathrin-mediated endocytosis	REACTOME pathways	R-HSA-8856828	137	25	10287	1185
0.01296	-4.35	GOLD_dom	interpro domains	IPR009038	19	6	18616	2031
0.01296	-4.35	GAK (cyclin G associated kinase)	protein interactions	2580	97	19	17456	1996
0.01297	-4.35	COPI-coated vesicle membrane	cellular component	GO:0030663	20	6	18985	1958
0.013	-4.34	FARMER_BREAST_CANCER_BASAL_VS_LULMINAL	MSigDB lists	FARMER_BREAST_CANCER_BASAL_VS_LULMINAL	314	48	17275	1913
0.01304	-4.34	endomembrane system organization	biological process	GO:0010256	412	58	18054	1899
0.01304	-4.34	LIU_SOX4_TARGETS_UP	MSigDB lists	LIU_SOX4_TARGETS_UP	128	23	17275	1913
0.01304	-4.34	modification-dependent protein catabolic process	biological process	GO:0019941	520	71	18054	1899
0.01305	-4.34	regulation of leukocyte differentiation	biological process	GO:1902105	274	41	18054	1899
0.01306	-4.34	glycerolipid metabolic process	biological process	GO:0046486	371	53	18054	1899
0.01306	-4.34	PTPN6 (protein tyrosine phosphatase non-receptor type 6)	protein interactions	5777	173	30	17456	1996
0.01307	-4.34	PX	pfam domains	PF00787	48	11	17385	1905
0.01307	-4.34	Micall1 (microtubule associated monooxygenase, calponin and LIM domain containing -like 1)	protein interactions	27008	2	2	17456	1996
0.01307	-4.34	TBCC (tubulin folding cofactor C)	protein interactions	6903	2	2	17456	1996
0.01307	-4.34	SLC9A9 (solute carrier family 9 member A9)	protein interactions	285195	2	2	17456	1996
0.01307	-4.34	GPRC5D (G protein-coupled receptor class C group 5 member D)	protein interactions	55507	2	2	17456	1996
0.01307	-4.34	act1 (actin Act1)	protein interactions	2540051	2	2	17456	1996
0.01307	-4.34	GABRG3 (gamma-aminobutyric acid type A receptor gamma3 subunit)	protein interactions	2567	2	2	17456	1996
0.01307	-4.34	TLR8 (toll like receptor 8)	protein interactions	51311	2	2	17456	1996
0.01307	-4.34	ERVW-1 (endogenous retrovirus group W member 1, envelope)	protein interactions	30816	2	2	17456	1996
0.01307	-4.34	SPACA6 (sperm acrosome associated 6)	protein interactions	147650	2	2	17456	1996
0.01307	-4.34	TATDN3 (TatD DNase domain containing 3)	protein interactions	128387	2	2	17456	1996
0.01307	-4.34	KBTBD3 (kelch repeat and BTB domain containing 3)	protein interactions	143879	2	2	17456	1996
0.01307	-4.34	ESPN (espin)	protein interactions	83715	2	2	17456	1996
0.01307	-4.34	IQCH (IQ motif containing H)	protein interactions	64799	2	2	17456	1996
0.01307	-4.34	DHDH (dihydrodiol dehydrogenase)	protein interactions	27294	2	2	17456	1996
0.01307	-4.34	SAMD13 (sterile alpha motif domain containing 13)	protein interactions	148418	2	2	17456	1996
0.01307	-4.34	MCTP2 (multiple C2 and transmembrane domain containing 2)	protein interactions	55784	2	2	17456	1996
0.01307	-4.34	SPESP1 (sperm equatorial segment protein 1)	protein interactions	246777	2	2	17456	1996
0.01307	-4.34	Cdkn1a (cyclin-dependent kinase inhibitor 1A (P21))	protein interactions	12575	2	2	17456	1996
0.01307	-4.34	CCNB3 (cyclin B3)	protein interactions	85417	2	2	17456	1996
0.01307	-4.34	ARMC2 (armadillo repeat containing 2)	protein interactions	84071	2	2	17456	1996
0.01307	-4.34	Ndufa13 (NADH:ubiquinone oxidoreductase subunit A13)	protein interactions	67184	2	2	17456	1996
0.01307	-4.34	FAM53A (family with sequence similarity 53 member A)	protein interactions	152877	2	2	17456	1996
0.01307	-4.34	LINC00908 (long intergenic non-protein coding RNA 908)	protein interactions	284276	2	2	17456	1996
0.01307	-4.34	hsp16 (heat shock protein Hsp16)	protein interactions	2540977	2	2	17456	1996
0.01307	-4.34	Slc25a12 (solute carrier family 25 (mitochondrial carrier, Aralar), member 12)	protein interactions	78830	2	2	17456	1996
0.01307	-4.34	GIMAP6 (GTPase, IMAP family member 6)	protein interactions	474344	2	2	17456	1996
0.01307	-4.34	TCF24 (transcription factor 24)	protein interactions	100129654	2	2	17456	1996
0.01307	-4.34	MYRF-AS1 (MYRF antisense RNA 1)	protein interactions	26070	2	2	17456	1996
0.01307	-4.34	LOC100419906 (ankyrin repeat domain 11 pseudogene)	protein interactions	100419906	2	2	17456	1996
0.01307	-4.34	ATG15 (triglyceride lipase ATG15)	protein interactions	850432	2	2	17456	1996
0.01307	-4.34	Atm (ATM serine/threonine kinase)	protein interactions	300711	2	2	17456	1996
0.01307	-4.34	Edem1 (ER degradation enhancer, mannosidase alpha-like 1)	protein interactions	192193	2	2	17456	1996
0.01307	-4.34	dbp3 (putative ATP-dependent RNA helicase Dbp3)	protein interactions	2540213	2	2	17456	1996
0.01307	-4.34	LY6G6C (lymphocyte antigen 6 family member G6C)	protein interactions	80740	2	2	17456	1996
0.01307	-4.34	POS5 (NADH kinase)	protein interactions	855913	2	2	17456	1996
0.01307	-4.34	Ric8b (RIC8 guanine nucleotide exchange factor B)	protein interactions	237422	2	2	17456	1996
0.01307	-4.34	LY86 (lymphocyte antigen 86)	protein interactions	9450	2	2	17456	1996
0.01307	-4.34	STF1 (ATPase-binding protein)	protein interactions	851426	2	2	17456	1996
0.01307	-4.34	RNF103-CHMP3 (RNF103-CHMP3 readthrough)	protein interactions	100526767	2	2	17456	1996
0.01307	-4.34	SOD2 (superoxide dismutase SOD2)	protein interactions	856399	2	2	17456	1996
0.01307	-4.34	Myod1 (myogenic differentiation 1)	protein interactions	17927	2	2	17456	1996
0.01307	-4.34	F (fusion protein)	protein interactions	1489800	2	2	17456	1996
0.01307	-4.34	TOR1 (phosphatidylinositol kinase-related protein kinase TOR1)	protein interactions	853529	2	2	17456	1996
0.01307	-4.34	MFT1 (Mft1p)	protein interactions	854940	2	2	17456	1996
0.01307	-4.34	PURG (purine rich element binding protein G)	protein interactions	29942	2	2	17456	1996
0.01307	-4.34	Grk2 (G protein-coupled receptor kinase 2)	protein interactions	25238	2	2	17456	1996
0.01307	-4.34	EPX (eosinophil peroxidase)	protein interactions	8288	2	2	17456	1996
0.01307	-4.34	Ap2a1 (adaptor-related protein complex 2, alpha 1 subunit)	protein interactions	11771	2	2	17456	1996
0.01307	-4.34	Prdm1 (PR domain containing 1, with ZNF domain)	protein interactions	12142	2	2	17456	1996
0.01307	-4.34	rev1 (pseudo)	protein interactions	1490003	2	2	17456	1996
0.01307	-4.34	C19orf12 (chromosome 19 open reading frame 12)	protein interactions	83636	2	2	17456	1996
0.01307	-4.34	ANKMY1 (ankyrin repeat and MYND domain containing 1)	protein interactions	51281	2	2	17456	1996
0.01307	-4.34	ARHGEF37 (Rho guanine nucleotide exchange factor 37)	protein interactions	389337	2	2	17456	1996
0.01307	-4.34	GPR158 (G protein-coupled receptor 158)	protein interactions	57512	2	2	17456	1996
0.0131	-4.34	YAGI_AML_WITH_T_9_11_TRANSLOCATION	MSigDB lists	YAGI_AML_WITH_T_9_11_TRANSLOCATION	121	22	17275	1913
0.0131	-4.34	nuclear chromosome part	cellular component	GO:0044454	573	76	18985	1958
0.01311	-4.33	GSE12963_ENV_NEF_VS_ENV_NEF_AND_VPR_DEFICIENT_HIV1_INF_CD4_TCELL_UP	MSigDB lists	GSE12963_ENV_NEF_VS_ENV_NEF_AND_VPR_DEFICIENT_HIV1_INF_CD4_TCELL_UP	114	21	17275	1913
0.01311	-4.33	PUJANA_BRCA_CENTERED_NETWORK	MSigDB lists	PUJANA_BRCA_CENTERED_NETWORK	114	21	17275	1913
0.01317	-4.33	ECHS1 (enoyl-CoA hydratase, short chain 1)	protein interactions	1892	71	15	17456	1996
0.01317	-4.33	RBBP8 (RB binding protein 8, endonuclease)	protein interactions	5932	71	15	17456	1996
0.01317	-4.33	PDLIM5 (PDZ and LIM domain 5)	protein interactions	10611	71	15	17456	1996
0.01317	-4.33	SRSF2 (serine and arginine rich splicing factor 2)	protein interactions	6427	138	25	17456	1996
0.01317	-4.33	NCSTN (nicastrin)	protein interactions	23385	138	25	17456	1996
0.01318	-4.33	CHIANG_LIVER_CANCER_SUBCLASS_PROLIFERATION_UP	MSigDB lists	CHIANG_LIVER_CANCER_SUBCLASS_PROLIFERATION_UP	164	28	17275	1913
0.01318	-4.33	GSE25677_MPL_VS_R848_STIM_BCELL_DN	MSigDB lists	GSE25677_MPL_VS_R848_STIM_BCELL_DN	164	28	17275	1913
0.01318	-4.33	SASAKI_ADULT_T_CELL_LEUKEMIA	MSigDB lists	SASAKI_ADULT_T_CELL_LEUKEMIA	164	28	17275	1913
0.01319	-4.33	RUVBL2 (RuvB like AAA ATPase 2)	protein interactions	10856	312	49	17456	1996
0.0132	-4.33	nuclease activity	molecular function	GO:0004518	211	34	17306	1890
0.01321	-4.33	Transport of vitamins, nucleosides, and related molecules	REACTOME pathways	R-HSA-425397	40	10	10287	1185
0.01323	-4.33	PP2C	pfam domains	PF00481	19	6	17385	1905
0.01324	-4.32	GSE3982_MAC_VS_NKCELL_UP	MSigDB lists	GSE3982_MAC_VS_NKCELL_UP	186	31	17275	1913
0.01324	-4.32	GSE17721_CTRL_VS_GARDIQUIMOD_2H_BMDC_DN	MSigDB lists	GSE17721_CTRL_VS_GARDIQUIMOD_2H_BMDC_DN	186	31	17275	1913
0.01324	-4.32	GSE19941_IL10_KO_VS_IL10_KO_AND_NFKBP50_KO_LPS_AND_IL10_STIM_MACROPHAGE_UP	MSigDB lists	GSE19941_IL10_KO_VS_IL10_KO_AND_NFKBP50_KO_LPS_AND_IL10_STIM_MACROPHAGE_UP	186	31	17275	1913
0.01324	-4.32	GSE17721_PAM3CSK4_VS_GADIQUIMOD_6H_BMDC_DN	MSigDB lists	GSE17721_PAM3CSK4_VS_GADIQUIMOD_6H_BMDC_DN	186	31	17275	1913
0.01324	-4.32	GSE17301_CTRL_VS_48H_ACD3_ACD28_IFNA5_STIM_CD8_TCELL_UP	MSigDB lists	GSE17301_CTRL_VS_48H_ACD3_ACD28_IFNA5_STIM_CD8_TCELL_UP	186	31	17275	1913
0.01324	-4.32	GSE5589_UNSTIM_VS_180MIN_LPS_AND_IL10_STIM_MACROPHAGE_DN	MSigDB lists	GSE5589_UNSTIM_VS_180MIN_LPS_AND_IL10_STIM_MACROPHAGE_DN	186	31	17275	1913
0.01324	-4.32	GSE15930_STIM_VS_STIM_AND_IFNAB_24H_CD8_T_CELL_DN	MSigDB lists	GSE15930_STIM_VS_STIM_AND_IFNAB_24H_CD8_T_CELL_DN	186	31	17275	1913
0.01324	-4.32	GSE5589_LPS_VS_LPS_AND_IL10_STIM_IL10_KO_MACROPHAGE_180MIN_DN	MSigDB lists	GSE5589_LPS_VS_LPS_AND_IL10_STIM_IL10_KO_MACROPHAGE_180MIN_DN	186	31	17275	1913
0.01324	-4.32	GSE17721_0.5H_VS_24H_POLYIC_BMDC_UP	MSigDB lists	GSE17721_0.5H_VS_24H_POLYIC_BMDC_UP	186	31	17275	1913
0.01324	-4.32	GSE17721_LPS_VS_CPG_16H_BMDC_UP	MSigDB lists	GSE17721_LPS_VS_CPG_16H_BMDC_UP	186	31	17275	1913
0.01324	-4.32	GSE17721_POLYIC_VS_PAM3CSK4_12H_BMDC_UP	MSigDB lists	GSE17721_POLYIC_VS_PAM3CSK4_12H_BMDC_UP	186	31	17275	1913
0.01324	-4.32	GSE22432_UNTREATED_VS_TGFB1_TREATED_COMMON_DC_PROGENITOR_UP	MSigDB lists	GSE22432_UNTREATED_VS_TGFB1_TREATED_COMMON_DC_PROGENITOR_UP	186	31	17275	1913
0.01324	-4.32	GSE11961_MEMORY_BCELL_DAY7_VS_GERMINAL_CENTER_BCELL_DAY7_DN	MSigDB lists	GSE11961_MEMORY_BCELL_DAY7_VS_GERMINAL_CENTER_BCELL_DAY7_DN	186	31	17275	1913
0.01324	-4.32	GSE2405_S_AUREUS_VS_A_PHAGOCYTOPHILUM_NEUTROPHIL_UP	MSigDB lists	GSE2405_S_AUREUS_VS_A_PHAGOCYTOPHILUM_NEUTROPHIL_UP	186	31	17275	1913
0.01324	-4.32	GSE40274_XBP1_VS_FOXP3_AND_XBP1_TRANSDUCED_ACTIVATED_CD4_TCELL_UP	MSigDB lists	GSE40274_XBP1_VS_FOXP3_AND_XBP1_TRANSDUCED_ACTIVATED_CD4_TCELL_UP	186	31	17275	1913
0.01324	-4.32	GSE360_DC_VS_MAC_L_MAJOR_UP	MSigDB lists	GSE360_DC_VS_MAC_L_MAJOR_UP	186	31	17275	1913
0.01326	-4.32	SLC25A41 (solute carrier family 25 member 41)	protein interactions	284427	84	17	17456	1996
0.01326	-4.32	CTPS1 (CTP synthase 1)	protein interactions	1503	84	17	17456	1996
0.01326	-4.32	Golgi-to-ER retrograde transport	REACTOME pathways	R-HSA-8856688	110	21	10287	1185
0.01326	-4.32	Assembly of Viral Components at the Budding Site	REACTOME pathways	R-HSA-168316	2	2	10287	1185
0.01326	-4.32	Abasic sugar-phosphate removal via the single-nucleotide replacement pathway	REACTOME pathways	R-HSA-73930	2	2	10287	1185
0.01326	-4.32	Virus Assembly and Release	REACTOME pathways	R-HSA-168268	2	2	10287	1185
0.01328	-4.32	metal ion:proton antiporter activity	molecular function	GO:0051139	14	5	17306	1890
0.01328	-4.32	nucleotide-sugar transmembrane transporter activity	molecular function	GO:0005338	14	5	17306	1890
0.01333	-4.32	LIM_MAMMARY_STEM_CELL_DN	MSigDB lists	LIM_MAMMARY_STEM_CELL_DN	400	59	17275	1913
0.01335	-4.32	cellular response to antibiotic	biological process	GO:0071236	120	21	18054	1899
0.01335	-4.32	positive regulation of proteolysis involved in cellular protein catabolic process	biological process	GO:1903052	120	21	18054	1899
0.01335	-4.32	SH3 domain binding	molecular function	GO:0017124	130	23	17306	1890
0.01336	-4.32	GO_CELLULAR_RESPONSE_TO_NITROGEN_COMPOUND	MSigDB lists	GO_CELLULAR_RESPONSE_TO_NITROGEN_COMPOUND	479	69	17275	1913
0.01337	-4.32	GABRA1 (gamma-aminobutyric acid type A receptor alpha1 subunit)	protein interactions	2554	9	4	17456	1996
0.01337	-4.32	NPPC (natriuretic peptide C)	protein interactions	4880	9	4	17456	1996
0.01337	-4.32	LRRC8D (leucine rich repeat containing 8 VRAC subunit D)	protein interactions	55144	9	4	17456	1996
0.01337	-4.32	MREG (melanoregulin)	protein interactions	55686	9	4	17456	1996
0.01337	-4.32	TCF21 (transcription factor 21)	protein interactions	6943	9	4	17456	1996
0.01337	-4.32	HENMT1 (HEN methyltransferase 1)	protein interactions	113802	9	4	17456	1996
0.01337	-4.32	RAB7B (RAB7B, member RAS oncogene family)	protein interactions	338382	9	4	17456	1996
0.01337	-4.32	EP400P1 (EP400 pseudogene 1)	protein interactions	347918	9	4	17456	1996
0.01337	-4.32	TEX33 (testis expressed 33)	protein interactions	339669	9	4	17456	1996
0.01337	-4.31	Ebastine H1-Antihistamine Action	SMPDB pathways	SMP0060204	8	4	1394	184
0.01337	-4.31	Phenbenzamine H1-Antihistamine Action	SMPDB pathways	SMP0059702	8	4	1394	184
0.01337	-4.31	Antazoline H1-Antihistamine Action	SMPDB pathways	SMP0057584	8	4	1394	184
0.01337	-4.31	Fexofenadine H1-Antihistamine Action	SMPDB pathways	SMP0060218	8	4	1394	184
0.01337	-4.31	Oxatomide H1-Antihistamine Action	SMPDB pathways	SMP0059044	8	4	1394	184
0.01337	-4.31	Phenyltoloxamine H1-Antihistamine Action	SMPDB pathways	SMP0058916	8	4	1394	184
0.01337	-4.31	Isothipendyl H1-Antihistamine Action	SMPDB pathways	SMP0059716	8	4	1394	184
0.01337	-4.31	Thonzylamine H1-Antihistamine Action	SMPDB pathways	SMP0058769	8	4	1394	184
0.01337	-4.31	Deptropine H1-Antihistamine Action	SMPDB pathways	SMP0062883	8	4	1394	184
0.01337	-4.31	Buclizine H1-Antihistamine Action	SMPDB pathways	SMP0058964	8	4	1394	184
0.01337	-4.31	Bepotastine H1-Antihistamine Action	SMPDB pathways	SMP0060058	8	4	1394	184
0.01337	-4.31	Dimetindene H1-Antihistamine Action	SMPDB pathways	SMP0057582	8	4	1394	184
0.01337	-4.31	Temelastine H1-Antihistamine Action	SMPDB pathways	SMP0062880	8	4	1394	184
0.01337	-4.31	Pyrrobutamine H1-Antihistamine Action	SMPDB pathways	SMP0062887	8	4	1394	184
0.01337	-4.31	Mizolastine H1-Antihistamine Action	SMPDB pathways	SMP0060230	8	4	1394	184
0.01337	-4.31	Desloratadine H1-Antihistamine Action	SMPDB pathways	SMP0060201	8	4	1394	184
0.01337	-4.31	Triprolidine H1-Antihistamine Action	SMPDB pathways	SMP0057581	8	4	1394	184
0.01337	-4.31	Levocabastine H1-Antihistamine Action	SMPDB pathways	SMP0060224	8	4	1394	184
0.01337	-4.31	Diphenhydramine H1-Antihistamine Action	SMPDB pathways	SMP0058785	8	4	1394	184
0.01337	-4.31	Levocetirizine H1-Antihistamine Action	SMPDB pathways	SMP0059114	8	4	1394	184
0.01337	-4.31	Histapyrrodine H1-Antihistamine Action	SMPDB pathways	SMP0058732	8	4	1394	184
0.01337	-4.31	Doxylamine H1-Antihistamine Action	SMPDB pathways	SMP0058803	8	4	1394	184
0.01337	-4.31	Methdilazine H1-Antihistamine Action	SMPDB pathways	SMP0059730	8	4	1394	184
0.01337	-4.31	Doxepin H1-Antihistamine Action	SMPDB pathways	SMP0059872	8	4	1394	184
0.01337	-4.31	Thenalidine H1-Antihistamine Action	SMPDB pathways	SMP0062894	8	4	1394	184
0.01337	-4.31	Mebhydrolin H1-Antihistamine Action	SMPDB pathways	SMP0061052	8	4	1394	184
0.01337	-4.31	Tolpropamine H1-Antihistamine Action	SMPDB pathways	SMP0062621	8	4	1394	184
0.01337	-4.31	Pheniramine H1-Antihistamine Action	SMPDB pathways	SMP0056662	8	4	1394	184
0.01337	-4.31	Thiazinamium H1-Antihistamine Action	SMPDB pathways	SMP0060742	8	4	1394	184
0.01337	-4.31	Emedastine H1-Antihistamine Action	SMPDB pathways	SMP0061040	8	4	1394	184
0.01337	-4.31	Flunarizine H1-Antihistamine Action	SMPDB pathways	SMP0061047	8	4	1394	184
0.01337	-4.31	Astemizole H1-Antihistamine Action	SMPDB pathways	SMP0059897	8	4	1394	184
0.01337	-4.31	Betahistine H1-Antihistamine Action	SMPDB pathways	SMP0060744	8	4	1394	184
0.01337	-4.31	Rupatadine H1-Antihistamine Action	SMPDB pathways	SMP0060235	8	4	1394	184
0.01337	-4.31	Mirtazapine H1-Antihistamine Action	SMPDB pathways	SMP0062885	8	4	1394	184
0.01337	-4.31	Bromodiphenhydramine H1-Antihistamine Action	SMPDB pathways	SMP0058813	8	4	1394	184
0.01337	-4.31	Meclizine H1-Antihistamine Action	SMPDB pathways	SMP0058956	8	4	1394	184
0.01337	-4.31	Thenyldiamine H1-Antihistamine Action	SMPDB pathways	SMP0062624	8	4	1394	184
0.01337	-4.31	Alimemazine H1-Antihistamine Action	SMPDB pathways	SMP0059689	8	4	1394	184
0.01337	-4.31	Bilastine H1-Antihistamine Action	SMPDB pathways	SMP0060170	8	4	1394	184
0.01337	-4.31	Talastine H1-Antihistamine Action	SMPDB pathways	SMP0057586	8	4	1394	184
0.01337	-4.31	Ketotifen H1-Antihistamine Action	SMPDB pathways	SMP0059868	8	4	1394	184
0.01337	-4.31	Terfenadine H1-Antihistamine Action	SMPDB pathways	SMP0060208	8	4	1394	184
0.01337	-4.31	Epinastine H1-Antihistamine Action	SMPDB pathways	SMP0061191	8	4	1394	184
0.01337	-4.31	Acrivastine H1-Antihistamine Action	SMPDB pathways	SMP0059881	8	4	1394	184
0.01337	-4.31	Azelastine H1-Antihistamine Action	SMPDB pathways	SMP0060741	8	4	1394	184
0.01337	-4.31	Clemastine H1-Antihistamine Action	SMPDB pathways	SMP0058891	8	4	1394	184
0.01337	-4.31	Cyproheptadine H1-Antihistamine Action	SMPDB pathways	SMP0059694	8	4	1394	184
0.01337	-4.31	Methapyrilene H1-Antihistamine Action	SMPDB pathways	SMP0058741	8	4	1394	184
0.01337	-4.31	Diphenylpyraline H1-Antihistamine Action	SMPDB pathways	SMP0058908	8	4	1394	184
0.01337	-4.31	Chlorphenamine H1-Antihistamine Action	SMPDB pathways	SMP0056661	8	4	1394	184
0.01337	-4.31	Embramine H1-Antihistamine Action	SMPDB pathways	SMP0062622	8	4	1394	184
0.01337	-4.31	Propiomazine H1-Antihistamine Action	SMPDB pathways	SMP0062625	8	4	1394	184
0.01337	-4.31	Chlorcyclizine H1-Antihistamine Action	SMPDB pathways	SMP0058931	8	4	1394	184
0.01337	-4.31	Cetirizine H1-Antihistamine Action	SMPDB pathways	SMP0059058	8	4	1394	184
0.01337	-4.31	Fenethazine H1-Antihistamine Action	SMPDB pathways	SMP0059707	8	4	1394	184
0.01337	-4.31	Cyclizine H1-Antihistamine Action	SMPDB pathways	SMP0058923	8	4	1394	184
0.01337	-4.31	Tripelennamine H1-Antihistamine Action	SMPDB pathways	SMP0057587	8	4	1394	184
0.01337	-4.31	Dexbrompheniramine H1-Antihistamine Action	SMPDB pathways	SMP0057580	8	4	1394	184
0.01337	-4.31	Alcaftadine H1-Antihistamine Action	SMPDB pathways	SMP0062881	8	4	1394	184
0.01337	-4.31	Mequitazine H1-Antihistamine Action	SMPDB pathways	SMP0059720	8	4	1394	184
0.01337	-4.31	Bamipine H1-Antihistamine Action	SMPDB pathways	SMP0062882	8	4	1394	184
0.01337	-4.31	Mepyramine H1-Antihistamine Action	SMPDB pathways	SMP0057583	8	4	1394	184
0.01337	-4.31	Dexchlorpheniramine H1-Antihistamine Action	SMPDB pathways	SMP0056811	8	4	1394	184
0.01337	-4.31	Chlorphenoxamine H1-Antihistamine Action	SMPDB pathways	SMP0058903	8	4	1394	184
0.01337	-4.31	Quetiapine H1-Antihistamine Action	SMPDB pathways	SMP0062884	8	4	1394	184
0.01337	-4.31	Cinnarizine H1-Antihistamine Action	SMPDB pathways	SMP0059110	8	4	1394	184
0.01337	-4.31	Olopatadine H1-Antihistamine Action	SMPDB pathways	SMP0060740	8	4	1394	184
0.01337	-4.31	Oxomemazine H1-Antihistamine Action	SMPDB pathways	SMP0059738	8	4	1394	184
0.01337	-4.31	Homochlorcyclizine H1-Antihistamine Action	SMPDB pathways	SMP0062795	8	4	1394	184
0.01337	-4.31	Clocinizine H1-Antihistamine Action	SMPDB pathways	SMP0062788	8	4	1394	184
0.01337	-4.31	Hydroxyzine H1-Antihistamine Action	SMPDB pathways	SMP0058936	8	4	1394	184
0.01337	-4.31	Latrepirdine H1-Antihistamine Action	SMPDB pathways	SMP0062623	8	4	1394	184
0.01337	-4.31	Pimethixene H1-Antihistamine Action	SMPDB pathways	SMP0062886	8	4	1394	184
0.01337	-4.31	Tritoqualine H1-Antihistamine Action	SMPDB pathways	SMP0062895	8	4	1394	184
0.01337	-4.31	Carbinoxamine H1-Antihistamine Action	SMPDB pathways	SMP0058797	8	4	1394	184
0.01337	-4.31	Promethazine H1-Antihistamine Action	SMPDB pathways	SMP0059211	8	4	1394	184
0.01337	-4.31	Phenindamine H1-Antihistamine Action	SMPDB pathways	SMP0061190	8	4	1394	184
0.01337	-4.31	Hydroxyethylpromethazine H1-Antihistamine Action	SMPDB pathways	SMP0059710	8	4	1394	184
0.01337	-4.31	Chloropyramine H1-Antihistamine Action	SMPDB pathways	SMP0057585	8	4	1394	184
0.01337	-4.31	Histamine H1 Receptor Activation	SMPDB pathways	SMP0063452	8	4	1394	184
0.01337	-4.31	Azatadine H1-Antihistamine Action	SMPDB pathways	SMP0059865	8	4	1394	184
0.01337	-4.31	Quifenadine H1-Antihistamine Action	SMPDB pathways	SMP0060743	8	4	1394	184
0.01337	-4.31	Orphenadrine H1-Antihistamine Action	SMPDB pathways	SMP0058808	8	4	1394	184
0.01337	-4.31	Loratadine H1-Antihistamine Action	SMPDB pathways	SMP0060195	8	4	1394	184
0.01337	-4.31	Brompheniramine H1-Antihistamine Action	SMPDB pathways	SMP0057579	8	4	1394	184
0.01341	-4.31	GO_REGULATION_OF_CARBOHYDRATE_BIOSYNTHETIC_PROCESS	MSigDB lists	GO_REGULATION_OF_CARBOHYDRATE_BIOSYNTHETIC_PROCESS	80	16	17275	1913
0.01341	-4.31	regulation of intrinsic apoptotic signaling pathway	biological process	GO:2001242	165	27	18054	1899
0.01343	-4.31	HDAC3 (histone deacetylase 3)	protein interactions	8841	231	38	17456	1996
0.01344	-4.31	GSE35825_UNTREATED_VS_IFNA_STIM_MACROPHAGE_DN	MSigDB lists	GSE35825_UNTREATED_VS_IFNA_STIM_MACROPHAGE_DN	157	27	17275	1913
0.01344	-4.31	GSE27859_MACROPHAGE_VS_CD11C_INT_F480_HI_MACROPHAGE_DN	MSigDB lists	GSE27859_MACROPHAGE_VS_CD11C_INT_F480_HI_MACROPHAGE_DN	157	27	17275	1913
0.01344	-4.31	Cul4-DDB1-DDB2 complex	KEGG pathways	M00385	5	3	7161	841
0.01344	-4.31	Cul4-DDB1-DDB2 complex	KEGG pathways	hsa_M00385	5	3	7161	841
0.01344	-4.31	Cul4-DDB1-CSA complex	KEGG pathways	M00386	5	3	7161	841
0.01344	-4.31	Cul4-DDB1-CSA complex	KEGG pathways	hsa_M00386	5	3	7161	841
0.01349	-4.31	regulation of protein transport	biological process	GO:0051223	707	93	18054	1899
0.01351	-4.3	CHARAFE_BREAST_CANCER_LUMINAL_VS_BASAL_DN	MSigDB lists	CHARAFE_BREAST_CANCER_LUMINAL_VS_BASAL_DN	416	61	17275	1913
0.01351	-4.3	GO_DEACETYLASE_ACTIVITY	MSigDB lists	GO_DEACETYLASE_ACTIVITY	54	12	17275	1913
0.01351	-4.3	PID_RAC1_PATHWAY	MSigDB lists	PID_RAC1_PATHWAY	54	12	17275	1913
0.01351	-4.3	GCM_PTPRD	MSigDB lists	GCM_PTPRD	54	12	17275	1913
0.01352	-4.3	ZIC1_01	MSigDB lists	ZIC1_01	246	39	17275	1913
0.01352	-4.3	OSF2_Q6	MSigDB lists	OSF2_Q6	246	39	17275	1913
0.01352	-4.3	ZHOU_INFLAMMATORY_RESPONSE_FIMA_DN	MSigDB lists	ZHOU_INFLAMMATORY_RESPONSE_FIMA_DN	246	39	17275	1913
0.01355	-4.3	regulation of nucleic acid-templated transcription	biological process	GO:1903506	3537	409	18054	1899
0.01358	-4.3	GSE27786_CD8_TCELL_VS_NKTCELL_UP	MSigDB lists	GSE27786_CD8_TCELL_VS_NKTCELL_UP	179	30	17275	1913
0.01358	-4.3	GSE22935_WT_VS_MYD88_KO_MACROPHAGE_24H_MBOVIS_BCG_STIM_UP	MSigDB lists	GSE22935_WT_VS_MYD88_KO_MACROPHAGE_24H_MBOVIS_BCG_STIM_UP	179	30	17275	1913
0.01358	-4.3	GO_CELLULAR_RESPONSE_TO_OXIDATIVE_STRESS	MSigDB lists	GO_CELLULAR_RESPONSE_TO_OXIDATIVE_STRESS	179	30	17275	1913
0.01358	-4.3	GSE14769_40MIN_VS_360MIN_LPS_BMDM_UP	MSigDB lists	GSE14769_40MIN_VS_360MIN_LPS_BMDM_UP	179	30	17275	1913
0.01358	-4.3	GSE23984_CTRL_VS_HYPOCALEMIC_VITAMIND_ANALOG_TCELL_UP	MSigDB lists	GSE23984_CTRL_VS_HYPOCALEMIC_VITAMIND_ANALOG_TCELL_UP	179	30	17275	1913
0.01358	-4.3	GSE32986_CURDLAN_LOWDOSE_VS_GMCSF_AND_CURDLAN_LOWDOSE_STIM_DC_UP	MSigDB lists	GSE32986_CURDLAN_LOWDOSE_VS_GMCSF_AND_CURDLAN_LOWDOSE_STIM_DC_UP	179	30	17275	1913
0.01358	-4.3	GSE34515_CD16_NEG_VS_POS_MONOCYTE_UP	MSigDB lists	GSE34515_CD16_NEG_VS_POS_MONOCYTE_UP	179	30	17275	1913
0.01359	-4.3	conjunctiva	COSMIC cancer mutations	conjunctiva	14	5	17255	1895
0.01364	-4.3	GO_REGULATION_OF_INTRACELLULAR_SIGNAL_TRANSDUCTION	MSigDB lists	GO_REGULATION_OF_INTRACELLULAR_SIGNAL_TRANSDUCTION	1596	204	17275	1913
0.01364	-4.29	FBRS (fibrosin)	protein interactions	64319	29	8	17456	1996
0.01364	-4.29	CSF2RB (colony stimulating factor 2 receptor beta common subunit)	protein interactions	1439	29	8	17456	1996
0.01364	-4.29	HMGXB4 (HMG-box containing 4)	protein interactions	10042	29	8	17456	1996
0.01364	-4.29	TEAD1 (TEA domain transcription factor 1)	protein interactions	7003	29	8	17456	1996
0.01364	-4.29	Rassf1 (Ras association (RalGDS/AF-6) domain family member 1)	protein interactions	56289	29	8	17456	1996
0.01365	-4.29	KUMAR_TARGETS_OF_MLL_AF9_FUSION	MSigDB lists	KUMAR_TARGETS_OF_MLL_AF9_FUSION	377	56	17275	1913
0.01369	-4.29	GSE27241_CTRL_VS_DIGOXIN_TREATED_CD4_TCELL_IN_TH17_POLARIZING_CONDITIONS_UP	MSigDB lists	GSE27241_CTRL_VS_DIGOXIN_TREATED_CD4_TCELL_IN_TH17_POLARIZING_CONDITIONS_UP	150	26	17275	1913
0.01369	-4.29	GO_COFACTOR_BIOSYNTHETIC_PROCESS	MSigDB lists	GO_COFACTOR_BIOSYNTHETIC_PROCESS	150	26	17275	1913
0.01369	-4.29	GAVIN_FOXP3_TARGETS_CLUSTER_P3	MSigDB lists	GAVIN_FOXP3_TARGETS_CLUSTER_P3	150	26	17275	1913
0.01371	-4.29	cellular response to organonitrogen compound	biological process	GO:0071417	538	73	18054	1899
0.01373	-4.29	MRPS5 (mitochondrial ribosomal protein S5)	protein interactions	64969	111	21	17456	1996
0.01373	-4.29	hemostasis	biological process	GO:0007599	307	45	18054	1899
0.01374	-4.29	breast-carcinoma_in_situ-lobular_carcinoma_in_situ	COSMIC cancer mutations	breast-carcinoma_in_situ-lobular_carcinoma_in_situ	36	9	17255	1895
0.01374	-4.29	lobular_carcinoma_in_situ	COSMIC cancer mutations	lobular_carcinoma_in_situ	36	9	17255	1895
0.01376	-4.29	regulation of protein complex disassembly	biological process	GO:0043244	113	20	18054	1899
0.01376	-4.29	regulation of RNA metabolic process	biological process	GO:0051252	3786	436	18054	1899
0.01376	-4.29	Insulin Signalling	SMPDB pathways	SMP0000391	12	5	1394	184
0.01378	-4.28	GO_REGULATION_OF_PHAGOCYTOSIS	MSigDB lists	GO_REGULATION_OF_PHAGOCYTOSIS	67	14	17275	1913
0.01378	-4.28	DNA polymerase gamma complex	KEGG pathways	hsa_M00294	2	2	7161	841
0.01378	-4.28	DNA polymerase gamma complex	KEGG pathways	M00294	2	2	7161	841
0.01379	-4.28	temporoparietal	COSMIC cancer mutations	temporoparietal	61	13	17255	1895
0.01379	-4.28	DACOSTA_UV_RESPONSE_VIA_ERCC3_UP	MSigDB lists	DACOSTA_UV_RESPONSE_VIA_ERCC3_UP	292	45	17275	1913
0.0138	-4.28	-	gene3d domains	3.30.60.160	5	3	8522	1010
0.0138	-4.28	-	gene3d domains	1.20.1380.20	5	3	8522	1010
0.0138	-4.28	SNX9 (sorting nexin 9)	protein interactions	51429	65	14	17456	1996
0.0138	-4.28	ETS1 (ETS proto-oncogene 1, transcription factor)	protein interactions	2113	65	14	17456	1996
0.01383	-4.28	AACYNNNNTTCCS_UNKNOWN	MSigDB lists	AACYNNNNTTCCS_UNKNOWN	87	17	17275	1913
0.01386	-4.28	transferase complex, transferring phosphorus-containing groups	cellular component	GO:0061695	256	38	18985	1958
0.01388	-4.28	alpha-amino acid metabolic process	biological process	GO:1901605	204	32	18054	1899
0.01388	-4.28	positive regulation of nitrogen compound metabolic process	biological process	GO:0051173	3163	368	18054	1899
0.01389	-4.28	GO_NUCLEAR_MEMBRANE	MSigDB lists	GO_NUCLEAR_MEMBRANE	254	40	17275	1913
0.01389	-4.28	ENO2 (enolase 2)	protein interactions	2026	91	18	17456	1996
0.01389	-4.28	UBQLN2 (ubiquilin 2)	protein interactions	29978	91	18	17456	1996
0.0139	-4.28	GO_NUCLEOTIDE_TRANSMEMBRANE_TRANSPORTER_ACTIVITY	MSigDB lists	GO_NUCLEOTIDE_TRANSMEMBRANE_TRANSPORTER_ACTIVITY	19	6	17275	1913
0.01391	-4.28	FLECHNER_PBL_KIDNEY_TRANSPLANT_OK_VS_DONOR_UP	MSigDB lists	FLECHNER_PBL_KIDNEY_TRANSPLANT_OK_VS_DONOR_UP	143	25	17275	1913
0.01392	-4.27	GSE37301_CD4_TCELL_VS_RAG2_KO_NK_CELL_DN	MSigDB lists	GSE37301_CD4_TCELL_VS_RAG2_KO_NK_CELL_DN	172	29	17275	1913
0.01392	-4.27	GSE11864_UNTREATED_VS_CSF1_PAM3CYS_IN_MAC_DN	MSigDB lists	GSE11864_UNTREATED_VS_CSF1_PAM3CYS_IN_MAC_DN	172	29	17275	1913
0.01392	-4.27	GSE17974_CTRL_VS_ACT_IL4_AND_ANTI_IL12_2H_CD4_TCELL_UP	MSigDB lists	GSE17974_CTRL_VS_ACT_IL4_AND_ANTI_IL12_2H_CD4_TCELL_UP	172	29	17275	1913
0.01392	-4.27	DOANE_RESPONSE_TO_ANDROGEN_UP	MSigDB lists	DOANE_RESPONSE_TO_ANDROGEN_UP	172	29	17275	1913
0.01392	-4.27	GSE14415_ACT_TCONV_VS_ACT_NATURAL_TREG_DN	MSigDB lists	GSE14415_ACT_TCONV_VS_ACT_NATURAL_TREG_DN	172	29	17275	1913
0.01392	-4.27	PURBEY_TARGETS_OF_CTBP1_AND_SATB1_DN	MSigDB lists	PURBEY_TARGETS_OF_CTBP1_AND_SATB1_DN	172	29	17275	1913
0.01392	-4.27	human chr17q25.1	chromosome location	human chr17q25.1	109	16	26169	2110
0.01394	-4.27	RUNX1 (RUNX family transcription factor 1)	protein interactions	861	217	36	17456	1996
0.01395	-4.27	transcription elongation factor complex	cellular component	GO:0008023	58	12	18985	1958
0.01397	-4.27	ATP binding	molecular function	GO:0005524	1465	186	17306	1890
0.01398	-4.27	FAD/NAD-bd_sf	interpro domains	IPR036188	55	12	18616	2031
0.01399	-4.27	CREBP1_Q2	MSigDB lists	CREBP1_Q2	239	38	17275	1913
0.014	-4.27	BAUS_TFF2_TARGETS_UP	MSigDB lists	BAUS_TFF2_TARGETS_UP	30	8	17275	1913
0.014	-4.27	GO_PHOSPHATE_TRANSMEMBRANE_TRANSPORTER_ACTIVITY	MSigDB lists	GO_PHOSPHATE_TRANSMEMBRANE_TRANSPORTER_ACTIVITY	30	8	17275	1913
0.014	-4.27	HEIDENBLAD_AMPLIFIED_IN_PANCREATIC_CANCER	MSigDB lists	HEIDENBLAD_AMPLIFIED_IN_PANCREATIC_CANCER	30	8	17275	1913
0.01403	-4.27	-	gene3d domains	1.10.10.41	2	2	8522	1010
0.01403	-4.27	-	gene3d domains	1.10.10.1180	2	2	8522	1010
0.01403	-4.27	-	gene3d domains	2.170.11.10	2	2	8522	1010
0.01403	-4.27	-	gene3d domains	4.10.1170.10	2	2	8522	1010
0.01403	-4.27	-	gene3d domains	1.10.132.10	2	2	8522	1010
0.01403	-4.27	-	gene3d domains	1.10.3370.10	2	2	8522	1010
0.01403	-4.27	-	gene3d domains	1.20.225.20	2	2	8522	1010
0.01403	-4.27	-	gene3d domains	3.90.15.10	2	2	8522	1010
0.01403	-4.27	-	gene3d domains	1.20.1440.130	2	2	8522	1010
0.01407	-4.26	GO_HISTONE_H3_K9_MODIFICATION	MSigDB lists	GO_HISTONE_H3_K9_MODIFICATION	14	5	17275	1913
0.01407	-4.26	LIM_MAMMARY_LUMINAL_PROGENITOR_DN	MSigDB lists	LIM_MAMMARY_LUMINAL_PROGENITOR_DN	14	5	17275	1913
0.01407	-4.26	GO_POSITIVE_REGULATION_OF_DENDRITIC_SPINE_MORPHOGENESIS	MSigDB lists	GO_POSITIVE_REGULATION_OF_DENDRITIC_SPINE_MORPHOGENESIS	14	5	17275	1913
0.01407	-4.26	EHRLICH_ICF_SYNDROM_DN	MSigDB lists	EHRLICH_ICF_SYNDROM_DN	14	5	17275	1913
0.01407	-4.26	GO_POSITIVE_REGULATION_OF_NUCLEASE_ACTIVITY	MSigDB lists	GO_POSITIVE_REGULATION_OF_NUCLEASE_ACTIVITY	14	5	17275	1913
0.01407	-4.26	MODULE_509	MSigDB lists	MODULE_509	14	5	17275	1913
0.01407	-4.26	GO_POSITIVE_REGULATION_OF_ANTIGEN_RECEPTOR_MEDIATED_SIGNALING_PATHWAY	MSigDB lists	GO_POSITIVE_REGULATION_OF_ANTIGEN_RECEPTOR_MEDIATED_SIGNALING_PATHWAY	14	5	17275	1913
0.01407	-4.26	GO_REGULATION_OF_PROTEIN_HOMOOLIGOMERIZATION	MSigDB lists	GO_REGULATION_OF_PROTEIN_HOMOOLIGOMERIZATION	14	5	17275	1913
0.01407	-4.26	GO_GLUCOSYLTRANSFERASE_ACTIVITY	MSigDB lists	GO_GLUCOSYLTRANSFERASE_ACTIVITY	14	5	17275	1913
0.01407	-4.26	chr10p14	MSigDB lists	chr10p14	14	5	17275	1913
0.01407	-4.26	PRAMOONJAGO_SOX4_TARGETS_DN	MSigDB lists	PRAMOONJAGO_SOX4_TARGETS_DN	48	11	17275	1913
0.01407	-4.26	MORI_IMMATURE_B_LYMPHOCYTE_UP	MSigDB lists	MORI_IMMATURE_B_LYMPHOCYTE_UP	48	11	17275	1913
0.01407	-4.26	TSUNODA_CISPLATIN_RESISTANCE_DN	MSigDB lists	TSUNODA_CISPLATIN_RESISTANCE_DN	48	11	17275	1913
0.01409	-4.26	bone-Ewings_sarcoma-peripheral_primitive_neuroectodermal_tumour	COSMIC cancer mutations	bone-Ewings_sarcoma-peripheral_primitive_neuroectodermal_tumour	6139	718	17255	1895
0.01409	-4.26	secondary alcohol metabolic process	biological process	GO:1902652	128	22	18054	1899
0.01409	-4.26	MID1 (midline 1)	protein interactions	4281	78	16	17456	1996
0.01409	-4.26	MIF (macrophage migration inhibitory factor)	protein interactions	4282	78	16	17456	1996
0.01409	-4.26	HYOU1 (hypoxia up-regulated 1)	protein interactions	10525	78	16	17456	1996
0.01409	-4.26	GIPC1 (GIPC PDZ domain containing family member 1)	protein interactions	10755	78	16	17456	1996
0.01409	-4.26	BPLF1 (large tegument protein)	protein interactions	3783726	78	16	17456	1996
0.0141	-4.26	MORF_RAP1A	MSigDB lists	MORF_RAP1A	136	24	17275	1913
0.01412	-4.26	KOBAYASHI_EGFR_SIGNALING_24HR_UP	MSigDB lists	KOBAYASHI_EGFR_SIGNALING_24HR_UP	94	18	17275	1913
0.01412	-4.26	GO_LATE_ENDOSOME_MEMBRANE	MSigDB lists	GO_LATE_ENDOSOME_MEMBRANE	94	18	17275	1913
0.01414	-4.26	DAIRKEE_TERT_TARGETS_UP	MSigDB lists	DAIRKEE_TERT_TARGETS_UP	331	50	17275	1913
0.01417	-4.26	RAB5A (RAB5A, member RAS oncogene family)	protein interactions	5868	125	23	17456	1996
0.01418	-4.26	YAP1- and WWTR1 (TAZ)-stimulated gene expression	REACTOME pathways	R-HSA-2032785	29	8	10287	1185
0.01418	-4.26	Myogenesis	REACTOME pathways	R-HSA-525793	29	8	10287	1185
0.01418	-4.26	CDO in myogenesis	REACTOME pathways	R-HSA-375170	29	8	10287	1185
0.01418	-4.26	PP2Cc	smart domains	SM00332	20	6	9476	997
0.01421	-4.25	respiratory burst	biological process	GO:0045730	20	6	18054	1899
0.01421	-4.25	positive regulation of tumor necrosis factor biosynthetic process	biological process	GO:0042535	20	6	18054	1899
0.01421	-4.25	regulation of monocyte differentiation	biological process	GO:0045655	20	6	18054	1899
0.01421	-4.25	protein alpha-1,2-demannosylation	biological process	GO:0036508	20	6	18054	1899
0.01421	-4.25	regulation of protein homooligomerization	biological process	GO:0032462	20	6	18054	1899
0.01421	-4.25	protein demannosylation	biological process	GO:0036507	20	6	18054	1899
0.01421	-4.25	pyrimidine deoxyribonucleotide metabolic process	biological process	GO:0009219	20	6	18054	1899
0.01422	-4.25	HSIAO_HOUSEKEEPING_GENES	MSigDB lists	HSIAO_HOUSEKEEPING_GENES	370	55	17275	1913
0.01423	-4.25	GSE360_HIGH_VS_LOW_DOSE_B_MALAYI_MAC_UP	MSigDB lists	GSE360_HIGH_VS_LOW_DOSE_B_MALAYI_MAC_UP	187	31	17275	1913
0.01423	-4.25	GSE5589_IL6_KO_VS_IL10_KO_LPS_AND_IL10_STIM_MACROPHAGE_180MIN_DN	MSigDB lists	GSE5589_IL6_KO_VS_IL10_KO_LPS_AND_IL10_STIM_MACROPHAGE_180MIN_DN	187	31	17275	1913
0.01423	-4.25	GSE22886_NAIVE_BCELL_VS_BLOOD_PLASMA_CELL_UP	MSigDB lists	GSE22886_NAIVE_BCELL_VS_BLOOD_PLASMA_CELL_UP	187	31	17275	1913
0.01423	-4.25	GSE15330_LYMPHOID_MULTIPOTENT_VS_GRANULOCYTE_MONOCYTE_PROGENITOR_IKAROS_KO_DN	MSigDB lists	GSE15330_LYMPHOID_MULTIPOTENT_VS_GRANULOCYTE_MONOCYTE_PROGENITOR_IKAROS_KO_DN	187	31	17275	1913
0.01423	-4.25	GSE21360_NAIVE_VS_QUATERNARY_MEMORY_CD8_TCELL_DN	MSigDB lists	GSE21360_NAIVE_VS_QUATERNARY_MEMORY_CD8_TCELL_DN	187	31	17275	1913
0.01423	-4.25	GSE22601_IMMATURE_CD4_SINGLE_POSITIVE_VS_CD8_SINGLE_POSITIVE_THYMOCYTE_UP	MSigDB lists	GSE22601_IMMATURE_CD4_SINGLE_POSITIVE_VS_CD8_SINGLE_POSITIVE_THYMOCYTE_UP	187	31	17275	1913
0.01423	-4.25	GSE11961_GERMINAL_CENTER_BCELL_DAY7_VS_GERMINAL_CENTER_BCELL_DAY40_DN	MSigDB lists	GSE11961_GERMINAL_CENTER_BCELL_DAY7_VS_GERMINAL_CENTER_BCELL_DAY40_DN	187	31	17275	1913
0.01423	-4.25	GSE3982_MAC_VS_BASOPHIL_UP	MSigDB lists	GSE3982_MAC_VS_BASOPHIL_UP	187	31	17275	1913
0.01423	-4.25	GSE46143_CTRL_VS_LMP2A_TRANSDUCED_CD10_POS_GC_BCELL_DN	MSigDB lists	GSE46143_CTRL_VS_LMP2A_TRANSDUCED_CD10_POS_GC_BCELL_DN	187	31	17275	1913
0.01423	-4.25	GSE13484_UNSTIM_VS_YF17D_VACCINE_STIM_PBMC_DN	MSigDB lists	GSE13484_UNSTIM_VS_YF17D_VACCINE_STIM_PBMC_DN	187	31	17275	1913
0.01423	-4.25	GSE3039_ALPHAALPHA_CD8_TCELL_VS_B2_BCELL_UP	MSigDB lists	GSE3039_ALPHAALPHA_CD8_TCELL_VS_B2_BCELL_UP	187	31	17275	1913
0.01423	-4.25	GSE3691_CONVENTIONAL_VS_PLASMACYTOID_DC_SPLEEN_UP	MSigDB lists	GSE3691_CONVENTIONAL_VS_PLASMACYTOID_DC_SPLEEN_UP	187	31	17275	1913
0.01423	-4.25	CACTGCC_MIR34A_MIR34C_MIR449	MSigDB lists	CACTGCC_MIR34A_MIR34C_MIR449	262	41	17275	1913
0.01424	-4.25	early endosome	cellular component	GO:0005769	355	50	18985	1958
0.01424	-4.25	GSE9960_HEALTHY_VS_GRAM_POS_SEPSIS_PBMC_UP	MSigDB lists	GSE9960_HEALTHY_VS_GRAM_POS_SEPSIS_PBMC_UP	165	28	17275	1913
0.01424	-4.25	DARWICHE_SKIN_TUMOR_PROMOTER_DN	MSigDB lists	DARWICHE_SKIN_TUMOR_PROMOTER_DN	165	28	17275	1913
0.01424	-4.25	GSE6269_HEALTHY_VS_STAPH_PNEUMO_INF_PBMC_UP	MSigDB lists	GSE6269_HEALTHY_VS_STAPH_PNEUMO_INF_PBMC_UP	165	28	17275	1913
0.01424	-4.25	GSE17974_IL4_AND_ANTI_IL12_VS_UNTREATED_48H_ACT_CD4_TCELL_DN	MSigDB lists	GSE17974_IL4_AND_ANTI_IL12_VS_UNTREATED_48H_ACT_CD4_TCELL_DN	165	28	17275	1913
0.01426	-4.25	cellular response to external stimulus	biological process	GO:0071496	332	48	18054	1899
0.01427	-4.25	site of DNA damage	cellular component	GO:0090734	72	14	18985	1958
0.0143	-4.25	KEGG_GNRH_SIGNALING_PATHWAY	MSigDB lists	KEGG_GNRH_SIGNALING_PATHWAY	101	19	17275	1913
0.01431	-4.25	human chr6p24.1	chromosome location	human chr6p24.1	7	3	26169	2110
0.01431	-4.25	ubiquitin-like protein transferase activity	molecular function	GO:0019787	407	59	17306	1890
0.01436	-4.24	GO_NEGATIVE_REGULATION_OF_HOMEOSTATIC_PROCESS	MSigDB lists	GO_NEGATIVE_REGULATION_OF_HOMEOSTATIC_PROCESS	122	22	17275	1913
0.01436	-4.24	TMEM185A (transmembrane protein 185A)	protein interactions	84548	59	13	17456	1996
0.01436	-4.24	TWF1 (twinfilin actin binding protein 1)	protein interactions	5756	59	13	17456	1996
0.01439	-4.24	OSWALD_HEMATOPOIETIC_STEM_CELL_IN_COLLAGEN_GEL_DN	MSigDB lists	OSWALD_HEMATOPOIETIC_STEM_CELL_IN_COLLAGEN_GEL_DN	247	39	17275	1913
0.0144	-4.24	MORF_RAF1	MSigDB lists	MORF_RAF1	108	20	17275	1913
0.0144	-4.24	ubiquitin protein ligase binding	molecular function	GO:0031625	289	44	17306	1890
0.0144	-4.24	integral component of presynaptic active zone membrane	cellular component	GO:0099059	15	5	18985	1958
0.01441	-4.24	PHC2 (polyhomeotic homolog 2)	protein interactions	1912	98	19	17456	1996
0.01441	-4.24	GSE25677_MPL_VS_MPL_AND_R848_STIM_BCELL_DN	MSigDB lists	GSE25677_MPL_VS_MPL_AND_R848_STIM_BCELL_DN	115	21	17275	1913
0.01443	-4.24	GO_PROTEIN_LOCALIZATION_TO_VACUOLE	MSigDB lists	GO_PROTEIN_LOCALIZATION_TO_VACUOLE	42	10	17275	1913
0.01443	-4.24	KEGG_FATTY_ACID_METABOLISM	MSigDB lists	KEGG_FATTY_ACID_METABOLISM	42	10	17275	1913
0.01443	-4.24	PID_THROMBIN_PAR1_PATHWAY	MSigDB lists	PID_THROMBIN_PAR1_PATHWAY	42	10	17275	1913
0.01446	-4.24	negative regulation of small molecule metabolic process	biological process	GO:0062014	99	18	18054	1899
0.01446	-4.24	GENTILE_UV_RESPONSE_CLUSTER_D7	MSigDB lists	GENTILE_UV_RESPONSE_CLUSTER_D7	36	9	17275	1913
0.01446	-4.24	GAZDA_DIAMOND_BLACKFAN_ANEMIA_MYELOID_DN	MSigDB lists	GAZDA_DIAMOND_BLACKFAN_ANEMIA_MYELOID_DN	36	9	17275	1913
0.01446	-4.24	GO_SIGNAL_SEQUENCE_BINDING	MSigDB lists	GO_SIGNAL_SEQUENCE_BINDING	36	9	17275	1913
0.01446	-4.24	GO_ACTIN_POLYMERIZATION_OR_DEPOLYMERIZATION	MSigDB lists	GO_ACTIN_POLYMERIZATION_OR_DEPOLYMERIZATION	36	9	17275	1913
0.01448	-4.24	PPM_2	prosite domains	PS51746	20	6	12079	1276
0.0145	-4.23	COATES_MACROPHAGE_M1_VS_M2_UP	MSigDB lists	COATES_MACROPHAGE_M1_VS_M2_UP	74	15	17275	1913
0.0145	-4.23	KEGG_B_CELL_RECEPTOR_SIGNALING_PATHWAY	MSigDB lists	KEGG_B_CELL_RECEPTOR_SIGNALING_PATHWAY	74	15	17275	1913
0.01451	-4.23	modification-dependent macromolecule catabolic process	biological process	GO:0043632	531	72	18054	1899
0.01455	-4.23	GSE37301_MULTIPOTENT_PROGENITOR_VS_COMMON_LYMPHOID_PROGENITOR_UP	MSigDB lists	GSE37301_MULTIPOTENT_PROGENITOR_VS_COMMON_LYMPHOID_PROGENITOR_UP	158	27	17275	1913
0.01458	-4.23	active transmembrane transporter activity	molecular function	GO:0022804	297	45	17306	1890
0.01459	-4.23	divalent metal ion transport	biological process	GO:0070838	292	43	18054	1899
0.01462	-4.23	GSE3720_VD1_VS_VD2_GAMMADELTA_TCELL_WITH_LPS_STIM_DN	MSigDB lists	GSE3720_VD1_VS_VD2_GAMMADELTA_TCELL_WITH_LPS_STIM_DN	180	30	17275	1913
0.01462	-4.23	GSE17186_NAIVE_VS_CD21HIGH_TRANSITIONAL_BCELL_CORD_BLOOD_DN	MSigDB lists	GSE17186_NAIVE_VS_CD21HIGH_TRANSITIONAL_BCELL_CORD_BLOOD_DN	180	30	17275	1913
0.01462	-4.23	GSE37534_GW1929_VS_PIOGLITAZONE_TREATED_CD4_TCELL_PPARG1_FOXP3_TRANSDUCED_UP	MSigDB lists	GSE37534_GW1929_VS_PIOGLITAZONE_TREATED_CD4_TCELL_PPARG1_FOXP3_TRANSDUCED_UP	180	30	17275	1913
0.01462	-4.23	GSE22589_HEALTHY_VS_HIV_INFECTED_DC_UP	MSigDB lists	GSE22589_HEALTHY_VS_HIV_INFECTED_DC_UP	180	30	17275	1913
0.01462	-4.23	GSE22432_MULTIPOTENT_PROGENITOR_VS_PDC_DN	MSigDB lists	GSE22432_MULTIPOTENT_PROGENITOR_VS_PDC_DN	180	30	17275	1913
0.01462	-4.23	GSE26351_UNSTIM_VS_WNT_PATHWAY_STIM_HEMATOPOIETIC_PROGENITORS_DN	MSigDB lists	GSE26351_UNSTIM_VS_WNT_PATHWAY_STIM_HEMATOPOIETIC_PROGENITORS_DN	180	30	17275	1913
0.01462	-4.23	GSE15750_DAY6_VS_DAY10_EFF_CD8_TCELL_DN	MSigDB lists	GSE15750_DAY6_VS_DAY10_EFF_CD8_TCELL_DN	180	30	17275	1913
0.01462	-4.23	GSE18893_CTRL_VS_TNF_TREATED_TREG_2H_UP	MSigDB lists	GSE18893_CTRL_VS_TNF_TREATED_TREG_2H_UP	180	30	17275	1913
0.01462	-4.23	GSE8621_UNSTIM_VS_LPS_STIM_MACROPHAGE_DN	MSigDB lists	GSE8621_UNSTIM_VS_LPS_STIM_MACROPHAGE_DN	180	30	17275	1913
0.01462	-4.23	GSE36888_STAT5_AB_KNOCKIN_VS_WT_TCELL_IL2_TREATED_6H_UP	MSigDB lists	GSE36888_STAT5_AB_KNOCKIN_VS_WT_TCELL_IL2_TREATED_6H_UP	180	30	17275	1913
0.01462	-4.23	GSE14908_RESTING_VS_HDM_STIM_CD4_TCELL_ATOPIC_PATIENT_UP	MSigDB lists	GSE14908_RESTING_VS_HDM_STIM_CD4_TCELL_ATOPIC_PATIENT_UP	180	30	17275	1913
0.01462	-4.23	GSE40274_FOXP3_VS_FOXP3_AND_IRF4_TRANSDUCED_ACTIVATED_CD4_TCELL_DN	MSigDB lists	GSE40274_FOXP3_VS_FOXP3_AND_IRF4_TRANSDUCED_ACTIVATED_CD4_TCELL_DN	180	30	17275	1913
0.01462	-4.23	GSE17721_POLYIC_VS_PAM3CSK4_12H_BMDC_DN	MSigDB lists	GSE17721_POLYIC_VS_PAM3CSK4_12H_BMDC_DN	180	30	17275	1913
0.01462	-4.23	GSE3982_EOSINOPHIL_VS_TH2_DN	MSigDB lists	GSE3982_EOSINOPHIL_VS_TH2_DN	180	30	17275	1913
0.01462	-4.23	GSE33424_CD161_HIGH_VS_INT_CD8_TCELL_DN	MSigDB lists	GSE33424_CD161_HIGH_VS_INT_CD8_TCELL_DN	180	30	17275	1913
0.01463	-4.22	ARHGEF1 (Rho guanine nucleotide exchange factor 1)	protein interactions	9138	35	9	17456	1996
0.01463	-4.22	RMND5B (required for meiotic nuclear division 5 homolog B)	protein interactions	64777	35	9	17456	1996
0.01463	-4.22	NENF (neudesin neurotrophic factor)	protein interactions	29937	35	9	17456	1996
0.01463	-4.22	CCNB2 (cyclin B2)	protein interactions	9133	35	9	17456	1996
0.01463	-4.22	NUDCD1 (NudC domain containing 1)	protein interactions	84955	35	9	17456	1996
0.01463	-4.22	DIAPH3 (diaphanous related formin 3)	protein interactions	81624	35	9	17456	1996
0.01466	-4.22	GO_PROTEIN_MODIFICATION_BY_SMALL_PROTEIN_CONJUGATION_OR_REMOVAL	MSigDB lists	GO_PROTEIN_MODIFICATION_BY_SMALL_PROTEIN_CONJUGATION_OR_REMOVAL	846	114	17275	1913
0.01471	-4.22	GO_GLYCOLIPID_BIOSYNTHETIC_PROCESS	MSigDB lists	GO_GLYCOLIPID_BIOSYNTHETIC_PROCESS	61	13	17275	1913
0.01471	-4.22	GARGALOVIC_RESPONSE_TO_OXIDIZED_PHOSPHOLIPIDS_GREY_DN	MSigDB lists	GARGALOVIC_RESPONSE_TO_OXIDIZED_PHOSPHOLIPIDS_GREY_DN	61	13	17275	1913
0.01471	-4.22	REACTOME_COSTIMULATION_BY_THE_CD28_FAMILY	MSigDB lists	REACTOME_COSTIMULATION_BY_THE_CD28_FAMILY	61	13	17275	1913
0.01472	-4.22	regulation of RNA biosynthetic process	biological process	GO:2001141	3542	409	18054	1899
0.01481	-4.21	AP3D1 (adaptor related protein complex 3 subunit delta 1)	protein interactions	8943	53	12	17456	1996
0.01481	-4.21	DHRS4 (dehydrogenase/reductase 4)	protein interactions	10901	53	12	17456	1996
0.01481	-4.21	TMED9 (transmembrane p24 trafficking protein 9)	protein interactions	54732	53	12	17456	1996
0.01481	-4.21	TPTE2 (transmembrane phosphoinositide 3-phosphatase and tensin homolog 2)	protein interactions	93492	53	12	17456	1996
0.01481	-4.21	HOXB5 (homeobox B5)	protein interactions	3215	53	12	17456	1996
0.01483	-4.21	organelle outer membrane	cellular component	GO:0031968	201	31	18985	1958
0.01485	-4.21	GSE15624_CTRL_VS_3H_HALOFUGINONE_TREATED_CD4_TCELL_UP	MSigDB lists	GSE15624_CTRL_VS_3H_HALOFUGINONE_TREATED_CD4_TCELL_UP	151	26	17275	1913
0.01486	-4.21	human chr17p13.2	chromosome location	human chr17p13.2	74	12	26169	2110
0.01486	-4.21	SLC39A9 (solute carrier family 39 member 9)	protein interactions	55334	85	17	17456	1996
0.01486	-4.21	SNX3 (sorting nexin 3)	protein interactions	8724	85	17	17456	1996
0.01486	-4.21	TOMM22 (translocase of outer mitochondrial membrane 22)	protein interactions	56993	85	17	17456	1996
0.01486	-4.21	Fc-gamma receptor signaling pathway involved in phagocytosis	biological process	GO:0038096	71	14	18054	1899
0.01486	-4.21	immune response-regulating cell surface receptor signaling pathway involved in phagocytosis	biological process	GO:0002433	71	14	18054	1899
0.01492	-4.2	KIT (KIT proto-oncogene, receptor tyrosine kinase)	protein interactions	3815	72	15	17456	1996
0.01492	-4.2	RGS2 (regulator of G protein signaling 2)	protein interactions	5997	72	15	17456	1996
0.01492	-4.2	DUSP23 (dual specificity phosphatase 23)	protein interactions	54935	72	15	17456	1996
0.01496	-4.2	interspecies interaction between organisms	biological process	GO:0044419	813	105	18054	1899
0.01498	-4.2	exodeoxyribonuclease activity	molecular function	GO:0004529	25	7	17306	1890
0.015	-4.2	GSE37301_CD4_TCELL_VS_GRANULOCYTE_MONOCYTE_PROGENITOR_DN	MSigDB lists	GSE37301_CD4_TCELL_VS_GRANULOCYTE_MONOCYTE_PROGENITOR_DN	173	29	17275	1913
0.015	-4.2	GSE45365_WT_VS_IFNAR_KO_CD11B_DC_MCMV_INFECTION_UP	MSigDB lists	GSE45365_WT_VS_IFNAR_KO_CD11B_DC_MCMV_INFECTION_UP	173	29	17275	1913
0.015	-4.2	GSE22886_NAIVE_BCELL_VS_DC_UP	MSigDB lists	GSE22886_NAIVE_BCELL_VS_DC_UP	173	29	17275	1913
0.01504	-4.2	GO_NEGATIVE_REGULATION_OF_INTRINSIC_APOPTOTIC_SIGNALING_PATHWAY	MSigDB lists	GO_NEGATIVE_REGULATION_OF_INTRINSIC_APOPTOTIC_SIGNALING_PATHWAY	81	16	17275	1913
0.01504	-4.2	REACTOME_MYD88_MAL_CASCADE_INITIATED_ON_PLASMA_MEMBRANE	MSigDB lists	REACTOME_MYD88_MAL_CASCADE_INITIATED_ON_PLASMA_MEMBRANE	81	16	17275	1913
0.01505	-4.2	PRKCQ (protein kinase C theta)	protein interactions	5588	41	10	17456	1996
0.01505	-4.2	MAP4K1 (mitogen-activated protein kinase kinase kinase kinase 1)	protein interactions	11184	41	10	17456	1996
0.01505	-4.2	CTTNBP2NL (CTTNBP2 N-terminal like)	protein interactions	55917	41	10	17456	1996
0.01505	-4.2	GDPD5 (glycerophosphodiester phosphodiesterase domain containing 5)	protein interactions	81544	41	10	17456	1996
0.01505	-4.2	HAUS3 (HAUS augmin like complex subunit 3)	protein interactions	79441	41	10	17456	1996
0.01505	-4.2	MAPK8IP3 (mitogen-activated protein kinase 8 interacting protein 3)	protein interactions	23162	41	10	17456	1996
0.01507	-4.2	PTPN18 (protein tyrosine phosphatase non-receptor type 18)	protein interactions	26469	47	11	17456	1996
0.01507	-4.2	RABL6 (RAB, member RAS oncogene family like 6)	protein interactions	55684	47	11	17456	1996
0.01507	-4.2	PSAP (prosaposin)	protein interactions	5660	47	11	17456	1996
0.01507	-4.2	VAMP4 (vesicle associated membrane protein 4)	protein interactions	8674	47	11	17456	1996
0.01507	-4.2	RASSF8 (Ras association domain family member 8)	protein interactions	11228	47	11	17456	1996
0.01507	-4.2	RANBP1 (RAN binding protein 1)	protein interactions	5902	47	11	17456	1996
0.01507	-4.19	iron-sulfur cluster binding	molecular function	GO:0051536	62	13	17306	1890
0.01507	-4.19	metal cluster binding	molecular function	GO:0051540	62	13	17306	1890
0.0151	-4.19	GO_PHOSPHOLIPID_METABOLIC_PROCESS	MSigDB lists	GO_PHOSPHOLIPID_METABOLIC_PROCESS	340	51	17275	1913
0.01511	-4.19	PARN (poly(A)-specific ribonuclease)	protein interactions	5073	24	7	17456	1996
0.01511	-4.19	TLR9 (toll like receptor 9)	protein interactions	54106	24	7	17456	1996
0.01511	-4.19	CHST15 (carbohydrate sulfotransferase 15)	protein interactions	51363	24	7	17456	1996
0.01511	-4.19	TCEANC2 (transcription elongation factor A N-terminal and central domain containing 2)	protein interactions	127428	24	7	17456	1996
0.01511	-4.19	PANK4 (pantothenate kinase 4)	protein interactions	55229	24	7	17456	1996
0.01511	-4.19	Sdccag8 (serologically defined colon cancer antigen 8)	protein interactions	76816	24	7	17456	1996
0.01511	-4.19	TPP1 (tripeptidyl peptidase 1)	protein interactions	1200	24	7	17456	1996
0.01511	-4.19	TRIM17 (tripartite motif containing 17)	protein interactions	51127	24	7	17456	1996
0.01511	-4.19	MULLIGHAN_MLL_SIGNATURE_2_DN	MSigDB lists	MULLIGHAN_MLL_SIGNATURE_2_DN	263	41	17275	1913
0.01512	-4.19	oxidoreductase activity	molecular function	GO:0016491	734	99	17306	1890
0.01513	-4.19	CBL (Cbl proto-oncogene)	protein interactions	867	292	46	17456	1996
0.01521	-4.19	EMP24_GP25L	smart domains	SM01190	10	4	9476	997
0.01522	-4.18	positive regulation of MHC class II biosynthetic process	biological process	GO:0045348	10	4	18054	1899
0.01522	-4.18	regulation of PERK-mediated unfolded protein response	biological process	GO:1903897	10	4	18054	1899
0.01522	-4.18	cellular response to brain-derived neurotrophic factor stimulus	biological process	GO:1990416	10	4	18054	1899
0.01522	-4.18	dendrite extension	biological process	GO:0097484	10	4	18054	1899
0.01522	-4.18	positive regulation of transcription by RNA polymerase III	biological process	GO:0045945	10	4	18054	1899
0.01522	-4.18	cellular response to oxidised low-density lipoprotein particle stimulus	biological process	GO:0140052	10	4	18054	1899
0.01522	-4.18	pyrimidine dimer repair	biological process	GO:0006290	10	4	18054	1899
0.01522	-4.18	regulation of melanin biosynthetic process	biological process	GO:0048021	10	4	18054	1899
0.01522	-4.18	fatty acid beta-oxidation using acyl-CoA dehydrogenase	biological process	GO:0033539	10	4	18054	1899
0.01522	-4.18	positive regulation of mitochondrial membrane potential	biological process	GO:0010918	10	4	18054	1899
0.01522	-4.18	neuron projection maintenance	biological process	GO:1990535	10	4	18054	1899
0.01526	-4.18	transcription factor binding	molecular function	GO:0008134	660	90	17306	1890
0.01529	-4.18	GSE5679_PPARG_LIGAND_ROSIGLITAZONE_VS_ROSIGLITAZONE_AND_RARA_AGONIST_AM580_TREATED_DC_UP	MSigDB lists	GSE5679_PPARG_LIGAND_ROSIGLITAZONE_VS_ROSIGLITAZONE_AND_RARA_AGONIST_AM580_TREATED_DC_UP	188	31	17275	1913
0.01529	-4.18	GSE339_EX_VIVO_VS_IN_CULTURE_CD4POS_DC_UP	MSigDB lists	GSE339_EX_VIVO_VS_IN_CULTURE_CD4POS_DC_UP	188	31	17275	1913
0.01529	-4.18	GSE8515_CTRL_VS_IL6_4H_STIM_MAC_UP	MSigDB lists	GSE8515_CTRL_VS_IL6_4H_STIM_MAC_UP	188	31	17275	1913
0.01529	-4.18	GSE11961_MEMORY_BCELL_DAY7_VS_MEMORY_BCELL_DAY40_DN	MSigDB lists	GSE11961_MEMORY_BCELL_DAY7_VS_MEMORY_BCELL_DAY40_DN	188	31	17275	1913
0.01529	-4.18	GSE17721_POLYIC_VS_CPG_24H_BMDC_UP	MSigDB lists	GSE17721_POLYIC_VS_CPG_24H_BMDC_UP	188	31	17275	1913
0.01529	-4.18	GSE18281_SUBCAPSULAR_CORTICAL_REGION_VS_WHOLE_MEDULLA_THYMUS_UP	MSigDB lists	GSE18281_SUBCAPSULAR_CORTICAL_REGION_VS_WHOLE_MEDULLA_THYMUS_UP	188	31	17275	1913
0.01529	-4.18	GSE16451_CTRL_VS_WEST_EQUINE_ENC_VIRUS_MATURE_NEURON_CELL_LINE_DN	MSigDB lists	GSE16451_CTRL_VS_WEST_EQUINE_ENC_VIRUS_MATURE_NEURON_CELL_LINE_DN	188	31	17275	1913
0.01529	-4.18	GSE43863_TFH_VS_LY6C_LOW_CXCR5NEG_EFFECTOR_CD4_TCELL_DN	MSigDB lists	GSE43863_TFH_VS_LY6C_LOW_CXCR5NEG_EFFECTOR_CD4_TCELL_DN	188	31	17275	1913
0.01529	-4.18	GSE17721_POLYIC_VS_CPG_6H_BMDC_UP	MSigDB lists	GSE17721_POLYIC_VS_CPG_6H_BMDC_UP	188	31	17275	1913
0.01529	-4.18	GSE1448_CTRL_VS_ANTI_VBETA5_DP_THYMOCYTE_DN	MSigDB lists	GSE1448_CTRL_VS_ANTI_VBETA5_DP_THYMOCYTE_DN	188	31	17275	1913
0.01529	-4.18	GSE1925_CTRL_VS_IFNG_PRIMED_MACROPHAGE_UP	MSigDB lists	GSE1925_CTRL_VS_IFNG_PRIMED_MACROPHAGE_UP	188	31	17275	1913
0.01529	-4.18	GSE22025_UNTREATED_VS_PROGESTERONE_TREATED_CD4_TCELL_DN	MSigDB lists	GSE22025_UNTREATED_VS_PROGESTERONE_TREATED_CD4_TCELL_DN	188	31	17275	1913
0.01529	-4.18	GSE2826_WT_VS_BTK_KO_BCELL_DN	MSigDB lists	GSE2826_WT_VS_BTK_KO_BCELL_DN	188	31	17275	1913
0.01529	-4.18	GSE9988_ANTI_TREM1_VS_ANTI_TREM1_AND_LPS_MONOCYTE_UP	MSigDB lists	GSE9988_ANTI_TREM1_VS_ANTI_TREM1_AND_LPS_MONOCYTE_UP	188	31	17275	1913
0.01529	-4.18	GSE21670_UNTREATED_VS_IL6_TREATED_CD4_TCELL_DN	MSigDB lists	GSE21670_UNTREATED_VS_IL6_TREATED_CD4_TCELL_DN	188	31	17275	1913
0.01529	-4.18	GSE14308_TH2_VS_TH1_UP	MSigDB lists	GSE14308_TH2_VS_TH1_UP	188	31	17275	1913
0.01529	-4.18	GSE37533_PPARG1_FOXP3_VS_FOXP3_TRANSDUCED_CD4_TCELL_DN	MSigDB lists	GSE37533_PPARG1_FOXP3_VS_FOXP3_TRANSDUCED_CD4_TCELL_DN	188	31	17275	1913
0.0153	-4.18	SDHA (succinate dehydrogenase complex flavoprotein subunit A)	protein interactions	6389	233	38	17456	1996
0.01532	-4.18	U2AF2 (U2 small nuclear RNA auxiliary factor 2)	protein interactions	11338	398	60	17456	1996
0.01534	-4.18	Autoimmune thyroid disease	KEGG pathways	hsa05320	52	12	7161	841
0.01534	-4.18	Autoimmune thyroid disease	KEGG pathways	ko05320	52	12	7161	841
0.01535	-4.18	TCCAGAG_MIR518C	MSigDB lists	TCCAGAG_MIR518C	137	24	17275	1913
0.01536	-4.18	ECH1 (enoyl-CoA hydratase 1)	protein interactions	1891	119	22	17456	1996
0.01536	-4.18	TIMM50 (translocase of inner mitochondrial membrane 50)	protein interactions	92609	119	22	17456	1996
0.01536	-4.18	regulation of androgen receptor signaling pathway	biological process	GO:0060765	26	7	18054	1899
0.01536	-4.18	negative regulation of ATP metabolic process	biological process	GO:1903579	26	7	18054	1899
0.01536	-4.18	porphyrin-containing compound biosynthetic process	biological process	GO:0006779	26	7	18054	1899
0.01536	-4.18	positive regulation of protein autophosphorylation	biological process	GO:0031954	26	7	18054	1899
0.01537	-4.18	protein deacetylation	biological process	GO:0006476	51	11	18054	1899
0.01538	-4.17	GSE6259_33D1_POS_DC_VS_CD4_TCELL_DN	MSigDB lists	GSE6259_33D1_POS_DC_VS_CD4_TCELL_DN	166	28	17275	1913
0.01538	-4.17	GSE7509_UNSTIM_VS_FCGRIIB_STIM_DC_UP	MSigDB lists	GSE7509_UNSTIM_VS_FCGRIIB_STIM_DC_UP	166	28	17275	1913
0.01538	-4.17	GSE7568_IL4_TGFB_DEXAMETHASONE_VS_IL4_TGFB_TREATED_MACROPHAGE_DN	MSigDB lists	GSE7568_IL4_TGFB_DEXAMETHASONE_VS_IL4_TGFB_TREATED_MACROPHAGE_DN	166	28	17275	1913
0.01538	-4.17	TAKEDA_TARGETS_OF_NUP98_HOXA9_FUSION_3D_UP	MSigDB lists	TAKEDA_TARGETS_OF_NUP98_HOXA9_FUSION_3D_UP	166	28	17275	1913
0.01538	-4.17	GSE27241_CTRL_VS_DIGOXIN_TREATED_RORGT_KO_CD4_TCELL_IN_TH17_POLARIZING_CONDITIONS_DN	MSigDB lists	GSE27241_CTRL_VS_DIGOXIN_TREATED_RORGT_KO_CD4_TCELL_IN_TH17_POLARIZING_CONDITIONS_DN	166	28	17275	1913
0.01539	-4.17	GO_LEUKOCYTE_ACTIVATION	MSigDB lists	GO_LEUKOCYTE_ACTIVATION	403	59	17275	1913
0.0154	-4.17	regulation of biological quality	biological process	GO:0065008	4051	464	18054	1899
0.0154	-4.17	negative regulation of protein modification process	biological process	GO:0031400	617	82	18054	1899
0.01542	-4.17	LIU_PROSTATE_CANCER_UP	MSigDB lists	LIU_PROSTATE_CANCER_UP	88	17	17275	1913
0.01543	-4.17	MORF_MSH3	MSigDB lists	MORF_MSH3	233	37	17275	1913
0.01543	-4.17	Toll-Like Receptors Cascades	REACTOME pathways	R-HSA-168898	153	27	10287	1185
0.01544	-4.17	JIANG_HYPOXIA_NORMAL	MSigDB lists	JIANG_HYPOXIA_NORMAL	294	45	17275	1913
0.01548	-4.17	SHETH_LIVER_CANCER_VS_TXNIP_LOSS_PAM1	MSigDB lists	SHETH_LIVER_CANCER_VS_TXNIP_LOSS_PAM1	218	35	17275	1913
0.01549	-4.17	pyridine nucleotide metabolic process	biological process	GO:0019362	32	8	18054	1899
0.01549	-4.17	nicotinamide nucleotide metabolic process	biological process	GO:0046496	32	8	18054	1899
0.01549	-4.17	dendritic cell differentiation	biological process	GO:0097028	32	8	18054	1899
0.01549	-4.17	USP11 (ubiquitin specific peptidase 11)	protein interactions	8237	161	28	17456	1996
0.01559	-4.16	GO_REGULATION_OF_INTRACELLULAR_STEROID_HORMONE_RECEPTOR_SIGNALING_PATHWAY	MSigDB lists	GO_REGULATION_OF_INTRACELLULAR_STEROID_HORMONE_RECEPTOR_SIGNALING_PATHWAY	55	12	17275	1913
0.01559	-4.16	WANG_PROSTATE_CANCER_ANDROGEN_INDEPENDENT	MSigDB lists	WANG_PROSTATE_CANCER_ANDROGEN_INDEPENDENT	55	12	17275	1913
0.0156	-4.16	positive regulation of mast cell degranulation	biological process	GO:0043306	15	5	18054	1899
0.0156	-4.16	4-hydroxyproline metabolic process	biological process	GO:0019471	15	5	18054	1899
0.0156	-4.16	positive regulation of actin nucleation	biological process	GO:0051127	15	5	18054	1899
0.0156	-4.16	neurotransmitter reuptake	biological process	GO:0098810	15	5	18054	1899
0.0156	-4.16	positive regulation of membrane potential	biological process	GO:0045838	15	5	18054	1899
0.0156	-4.16	positive regulation of mast cell activation involved in immune response	biological process	GO:0033008	15	5	18054	1899
0.0156	-4.16	regulation of plasma membrane organization	biological process	GO:1903729	15	5	18054	1899
0.01562	-4.16	GOZGIT_ESR1_TARGETS_DN	MSigDB lists	GOZGIT_ESR1_TARGETS_DN	676	93	17275	1913
0.01563	-4.16	MORF_CUL1	MSigDB lists	MORF_CUL1	68	14	17275	1913
0.01563	-4.16	KEGG_VIRAL_MYOCARDITIS	MSigDB lists	KEGG_VIRAL_MYOCARDITIS	68	14	17275	1913
0.01563	-4.16	MORF_CDC16	MSigDB lists	MORF_CDC16	68	14	17275	1913
0.01563	-4.16	MODULE_568	MSigDB lists	MODULE_568	68	14	17275	1913
0.01563	-4.16	LANDIS_BREAST_CANCER_PROGRESSION_DN	MSigDB lists	LANDIS_BREAST_CANCER_PROGRESSION_DN	68	14	17275	1913
0.01565	-4.16	NUDC (nuclear distribution C, dynein complex regulator)	protein interactions	10726	140	25	17456	1996
0.01567	-4.16	SANT	prosite domains	PS51293	26	7	12079	1276
0.01567	-4.16	ATAGGAA_MIR202	MSigDB lists	ATAGGAA_MIR202	95	18	17275	1913
0.01573	-4.15	GSE6092_UNSTIM_VS_IFNG_STIM_ENDOTHELIAL_CELL_DN	MSigDB lists	GSE6092_UNSTIM_VS_IFNG_STIM_ENDOTHELIAL_CELL_DN	181	30	17275	1913
0.01573	-4.15	GSE7460_TREG_VS_TCONV_ACT_UP	MSigDB lists	GSE7460_TREG_VS_TCONV_ACT_UP	181	30	17275	1913
0.01573	-4.15	GSE24634_IL4_VS_CTRL_TREATED_NAIVE_CD4_TCELL_DAY7_DN	MSigDB lists	GSE24634_IL4_VS_CTRL_TREATED_NAIVE_CD4_TCELL_DAY7_DN	181	30	17275	1913
0.01573	-4.15	GSE557_WT_VS_CIITA_KO_DC_DN	MSigDB lists	GSE557_WT_VS_CIITA_KO_DC_DN	181	30	17275	1913
0.01573	-4.15	GSE22601_IMMATURE_CD4_SINGLE_POSITIVE_VS_DOUBLE_POSITIVE_THYMOCYTE_DN	MSigDB lists	GSE22601_IMMATURE_CD4_SINGLE_POSITIVE_VS_DOUBLE_POSITIVE_THYMOCYTE_DN	181	30	17275	1913
0.01573	-4.15	GSE13493_DP_VS_CD8POS_THYMOCYTE_UP	MSigDB lists	GSE13493_DP_VS_CD8POS_THYMOCYTE_UP	181	30	17275	1913
0.01573	-4.15	GSE45365_NK_CELL_VS_CD11B_DC_MCMV_INFECTION_UP	MSigDB lists	GSE45365_NK_CELL_VS_CD11B_DC_MCMV_INFECTION_UP	181	30	17275	1913
0.01573	-4.15	GSE27786_BCELL_VS_MONO_MAC_UP	MSigDB lists	GSE27786_BCELL_VS_MONO_MAC_UP	181	30	17275	1913
0.01573	-4.15	GSE28408_LY6G_POS_VS_NEG_DC_UP	MSigDB lists	GSE28408_LY6G_POS_VS_NEG_DC_UP	181	30	17275	1913
0.01573	-4.15	GADD45GIP1 (GADD45G interacting protein 1)	protein interactions	90480	66	14	17456	1996
0.01573	-4.15	DVL1 (dishevelled segment polarity protein 1)	protein interactions	1855	66	14	17456	1996
0.01574	-4.15	GSE6259_BCELL_VS_CD4_TCELL_UP	MSigDB lists	GSE6259_BCELL_VS_CD4_TCELL_UP	159	27	17275	1913
0.01574	-4.15	GSE27859_MACROPHAGE_VS_DC_UP	MSigDB lists	GSE27859_MACROPHAGE_VS_DC_UP	159	27	17275	1913
0.0158	-4.15	solute:cation antiporter activity	molecular function	GO:0015298	31	8	17306	1890
0.0158	-4.15	VAPA (VAMP associated protein A)	protein interactions	9218	263	42	17456	1996
0.01581	-4.15	receptor tyrosine kinase binding	molecular function	GO:0030971	69	14	17306	1890
0.01581	-4.15	SUNG_METASTASIS_STROMA_UP	MSigDB lists	SUNG_METASTASIS_STROMA_UP	102	19	17275	1913
0.01585	-4.14	KLC2 (kinesin light chain 2)	protein interactions	64837	79	16	17456	1996
0.01585	-4.14	LGALS9 (galectin 9)	protein interactions	3965	79	16	17456	1996
0.01585	-4.14	GMNN (geminin DNA replication inhibitor)	protein interactions	51053	79	16	17456	1996
0.01586	-4.14	MAX_01	MSigDB lists	MAX_01	241	38	17275	1913
0.01588	-4.14	divalent inorganic cation transmembrane transporter activity	molecular function	GO:0072509	37	9	17306	1890
0.01593	-4.14	GSE20715_0H_VS_24H_OZONE_LUNG_DN	MSigDB lists	GSE20715_0H_VS_24H_OZONE_LUNG_DN	196	32	17275	1913
0.01593	-4.14	WHITFIELD_CELL_CYCLE_G2_M	MSigDB lists	WHITFIELD_CELL_CYCLE_G2_M	196	32	17275	1913
0.01593	-4.14	RIZKI_TUMOR_INVASIVENESS_3D_UP	MSigDB lists	RIZKI_TUMOR_INVASIVENESS_3D_UP	196	32	17275	1913
0.01593	-4.14	GO_ZINC_ION_BINDING	MSigDB lists	GO_ZINC_ION_BINDING	1089	143	17275	1913
0.01594	-4.14	MODULE_44	MSigDB lists	MODULE_44	310	47	17275	1913
0.01602	-4.13	positive regulation of protein catabolic process	biological process	GO:0045732	214	33	18054	1899
0.01604	-4.13	Pcdh1 (protocadherin 1)	protein interactions	75599	14	5	17456	1996
0.01604	-4.13	HLA-DMB (major histocompatibility complex, class II, DM beta)	protein interactions	3109	14	5	17456	1996
0.01604	-4.13	LTO1 (LTO1 maturation factor of ABCE1)	protein interactions	220064	14	5	17456	1996
0.01604	-4.13	BCKDHB (branched chain keto acid dehydrogenase E1 subunit beta)	protein interactions	594	14	5	17456	1996
0.01604	-4.13	Pten (phosphatase and tensin homolog)	protein interactions	19211	14	5	17456	1996
0.01604	-4.13	FAM184A (family with sequence similarity 184 member A)	protein interactions	79632	14	5	17456	1996
0.01604	-4.13	ASB11 (ankyrin repeat and SOCS box containing 11)	protein interactions	140456	14	5	17456	1996
0.01604	-4.13	KLK6 (kallikrein related peptidase 6)	protein interactions	5653	14	5	17456	1996
0.01605	-4.13	GO_LEUKOCYTE_DIFFERENTIATION	MSigDB lists	GO_LEUKOCYTE_DIFFERENTIATION	287	44	17275	1913
0.01605	-4.13	GO_POSITIVE_REGULATION_OF_CELL_PROJECTION_ORGANIZATION	MSigDB lists	GO_POSITIVE_REGULATION_OF_CELL_PROJECTION_ORGANIZATION	287	44	17275	1913
0.01608	-4.13	BROWN_MYELOID_CELL_DEVELOPMENT_UP	MSigDB lists	BROWN_MYELOID_CELL_DEVELOPMENT_UP	152	26	17275	1913
0.01609	-4.13	RUAN_RESPONSE_TO_TROGLITAZONE_UP	MSigDB lists	RUAN_RESPONSE_TO_TROGLITAZONE_UP	25	7	17275	1913
0.01609	-4.13	REACTOME_ADP_SIGNALLING_THROUGH_P2RY1	MSigDB lists	REACTOME_ADP_SIGNALLING_THROUGH_P2RY1	25	7	17275	1913
0.01609	-4.13	GO_NUCLEOTIDE_TRANSPORT	MSigDB lists	GO_NUCLEOTIDE_TRANSPORT	25	7	17275	1913
0.01611	-4.13	regulation of myeloid leukocyte mediated immunity	biological process	GO:0002886	58	12	18054	1899
0.01614	-4.13	Spred2 (sprouty-related EVH1 domain containing 2)	protein interactions	114716	19	6	17456	1996
0.01614	-4.13	Snap29 (synaptosomal-associated protein 29)	protein interactions	67474	19	6	17456	1996
0.01614	-4.13	TMED1 (transmembrane p24 trafficking protein 1)	protein interactions	11018	19	6	17456	1996
0.01614	-4.13	EMC6 (ER membrane protein complex subunit 6)	protein interactions	83460	19	6	17456	1996
0.01614	-4.13	GNG4 (G protein subunit gamma 4)	protein interactions	2786	19	6	17456	1996
0.01614	-4.13	VGLL4 (vestigial like family member 4)	protein interactions	9686	19	6	17456	1996
0.01614	-4.13	TMEM258 (transmembrane protein 258)	protein interactions	746	19	6	17456	1996
0.01614	-4.13	PARP10 (poly(ADP-ribose) polymerase family member 10)	protein interactions	84875	19	6	17456	1996
0.01614	-4.13	KDSR (3-ketodihydrosphingosine reductase)	protein interactions	2531	19	6	17456	1996
0.01614	-4.13	MZT2A (mitotic spindle organizing protein 2A)	protein interactions	653784	19	6	17456	1996
0.01615	-4.13	protein maturation	biological process	GO:0051604	222	34	18054	1899
0.01616	-4.13	WANG_CLIM2_TARGETS_DN	MSigDB lists	WANG_CLIM2_TARGETS_DN	174	29	17275	1913
0.01616	-4.13	GSE2770_TGFB_AND_IL4_VS_TGFB_AND_IL12_TREATED_ACT_CD4_TCELL_2H_DN	MSigDB lists	GSE2770_TGFB_AND_IL4_VS_TGFB_AND_IL12_TREATED_ACT_CD4_TCELL_2H_DN	174	29	17275	1913
0.01616	-4.13	GO_PROTEIN_TYROSINE_KINASE_ACTIVITY	MSigDB lists	GO_PROTEIN_TYROSINE_KINASE_ACTIVITY	174	29	17275	1913
0.0162	-4.12	GO_PROTEIN_HOMODIMERIZATION_ACTIVITY	MSigDB lists	GO_PROTEIN_HOMODIMERIZATION_ACTIVITY	677	93	17275	1913
0.01625	-4.12	innate immune response-activating signal transduction	biological process	GO:0002758	230	35	18054	1899
0.01627	-4.12	BRUINS_UVC_RESPONSE_VIA_TP53_GROUP_D	MSigDB lists	BRUINS_UVC_RESPONSE_VIA_TP53_GROUP_D	249	39	17275	1913
0.01629	-4.12	GO_OXIDATION_REDUCTION_PROCESS	MSigDB lists	GO_OXIDATION_REDUCTION_PROCESS	841	113	17275	1913
0.0163	-4.12	fatty acid catabolic process	biological process	GO:0009062	93	17	18054	1899
0.01632	-4.12	EEF2 (eukaryotic translation elongation factor 2)	protein interactions	1938	234	38	17456	1996
0.01632	-4.12	REACTOME_TRAF6_MEDIATED_INDUCTION_OF_NFKB_AND_MAP_KINASES_UPON_TLR7_8_OR_9_ACTIVATION	MSigDB lists	REACTOME_TRAF6_MEDIATED_INDUCTION_OF_NFKB_AND_MAP_KINASES_UPON_TLR7_8_OR_9_ACTIVATION	75	15	17275	1913
0.01633	-4.11	nucleic acid phosphodiester bond hydrolysis	biological process	GO:0090305	286	42	18054	1899
0.01636	-4.11	UHRF2 (ubiquitin like with PHD and ring finger domains 2)	protein interactions	115426	106	20	17456	1996
0.01636	-4.11	SPDL1 (spindle apparatus coiled-coil protein 1)	protein interactions	54908	271	43	17456	1996
0.01637	-4.11	ENK_UV_RESPONSE_EPIDERMIS_UP	MSigDB lists	ENK_UV_RESPONSE_EPIDERMIS_UP	272	42	17275	1913
0.01638	-4.11	REACTOME_MAP_KINASE_ACTIVATION_IN_TLR_CASCADE	MSigDB lists	REACTOME_MAP_KINASE_ACTIVATION_IN_TLR_CASCADE	49	11	17275	1913
0.01638	-4.11	MORF_GMPS	MSigDB lists	MORF_GMPS	49	11	17275	1913
0.01638	-4.11	DUNNE_TARGETS_OF_AML1_MTG8_FUSION_UP	MSigDB lists	DUNNE_TARGETS_OF_AML1_MTG8_FUSION_UP	49	11	17275	1913
0.01638	-4.11	HOFMANN_CELL_LYMPHOMA_UP	MSigDB lists	HOFMANN_CELL_LYMPHOMA_UP	49	11	17275	1913
0.01638	-4.11	DAUER_STAT3_TARGETS_DN	MSigDB lists	DAUER_STAT3_TARGETS_DN	49	11	17275	1913
0.01638	-4.11	BOYAULT_LIVER_CANCER_SUBCLASS_G23_UP	MSigDB lists	BOYAULT_LIVER_CANCER_SUBCLASS_G23_UP	49	11	17275	1913
0.01638	-4.11	Influenza A	KEGG pathways	hsa05164	172	30	7161	841
0.01638	-4.11	Influenza A	KEGG pathways	ko05164	172	30	7161	841
0.0164	-4.11	GAGCTGG_MIR337	MSigDB lists	GAGCTGG_MIR337	145	25	17275	1913
0.0164	-4.11	NDUFA4 (NDUFA4 mitochondrial complex associated)	protein interactions	4697	176	30	17456	1996
0.01641	-4.11	GSE17721_LPS_VS_PAM3CSK4_2H_BMDC_UP	MSigDB lists	GSE17721_LPS_VS_PAM3CSK4_2H_BMDC_UP	189	31	17275	1913
0.01641	-4.11	GSE7460_WT_VS_FOXP3_HET_ACT_TCONV_DN	MSigDB lists	GSE7460_WT_VS_FOXP3_HET_ACT_TCONV_DN	189	31	17275	1913
0.01641	-4.11	GSE27859_DC_VS_CD11C_INT_F480_INT_DC_DN	MSigDB lists	GSE27859_DC_VS_CD11C_INT_F480_INT_DC_DN	189	31	17275	1913
0.01641	-4.11	GSE17721_POLYIC_VS_GARDIQUIMOD_24H_BMDC_DN	MSigDB lists	GSE17721_POLYIC_VS_GARDIQUIMOD_24H_BMDC_DN	189	31	17275	1913
0.01641	-4.11	GSE15930_NAIVE_VS_72H_IN_VITRO_STIM_IFNAB_CD8_TCELL_UP	MSigDB lists	GSE15930_NAIVE_VS_72H_IN_VITRO_STIM_IFNAB_CD8_TCELL_UP	189	31	17275	1913
0.01641	-4.11	GSE39110_DAY3_VS_DAY6_POST_IMMUNIZATION_CD8_TCELL_WITH_IL2_TREATMENT_UP	MSigDB lists	GSE39110_DAY3_VS_DAY6_POST_IMMUNIZATION_CD8_TCELL_WITH_IL2_TREATMENT_UP	189	31	17275	1913
0.01641	-4.11	GSE26030_TH1_VS_TH17_RESTIMULATED_DAY15_POST_POLARIZATION_DN	MSigDB lists	GSE26030_TH1_VS_TH17_RESTIMULATED_DAY15_POST_POLARIZATION_DN	189	31	17275	1913
0.01641	-4.11	GSE22935_WT_VS_MYD88_KO_MACROPHAGE_12H_MBOVIS_BCG_STIM_DN	MSigDB lists	GSE22935_WT_VS_MYD88_KO_MACROPHAGE_12H_MBOVIS_BCG_STIM_DN	189	31	17275	1913
0.01641	-4.11	GSE24142_EARLY_THYMIC_PROGENITOR_VS_DN2_THYMOCYTE_DN	MSigDB lists	GSE24142_EARLY_THYMIC_PROGENITOR_VS_DN2_THYMOCYTE_DN	189	31	17275	1913
0.01641	-4.11	GSE25088_CTRL_VS_ROSIGLITAZONE_STIM_MACROPHAGE_UP	MSigDB lists	GSE25088_CTRL_VS_ROSIGLITAZONE_STIM_MACROPHAGE_UP	189	31	17275	1913
0.01643	-4.11	bone-femur-Ewings_sarcoma-peripheral_primitive_neuroectodermal_tumour	COSMIC cancer mutations	bone-femur-Ewings_sarcoma-peripheral_primitive_neuroectodermal_tumour	642	88	17255	1895
0.01647	-4.11	HK1 (hexokinase 1)	protein interactions	3098	60	13	17456	1996
0.01648	-4.11	HECW2 (HECT, C2 and WW domain containing E3 ubiquitin protein ligase 2)	protein interactions	57520	301	47	17456	1996
0.01651	-4.1	developmental growth involved in morphogenesis	biological process	GO:0060560	115	20	18054	1899
0.01653	-4.1	BROWNE_HCMV_INFECTION_1HR_DN	MSigDB lists	BROWNE_HCMV_INFECTION_1HR_DN	204	33	17275	1913
0.01653	-4.1	cell aging	biological process	GO:0007569	65	13	18054	1899
0.01655	-4.1	phosphatidylinositol binding	molecular function	GO:0035091	245	38	17306	1890
0.01657	-4.1	Dual incision in TC-NER	REACTOME pathways	R-HSA-6782135	66	14	10287	1185
0.01658	-4.1	GSE25088_WT_VS_STAT6_KO_MACROPHAGE_UP	MSigDB lists	GSE25088_WT_VS_STAT6_KO_MACROPHAGE_UP	167	28	17275	1913
0.01658	-4.1	GSE7219_UNSTIM_VS_LPS_AND_ANTI_CD40_STIM_DC_DN	MSigDB lists	GSE7219_UNSTIM_VS_LPS_AND_ANTI_CD40_STIM_DC_DN	167	28	17275	1913
0.01658	-4.1	TPR_8	pfam domains	PF13181	56	12	17385	1905
0.01661	-4.1	SEC13 (SEC13 homolog, nuclear pore and COPII coat complex component)	protein interactions	6396	86	17	17456	1996
0.01663	-4.1	regulation of mast cell activation	biological process	GO:0033003	45	10	18054	1899
0.01663	-4.1	regulation of lamellipodium organization	biological process	GO:1902743	45	10	18054	1899
0.01664	-4.1	beta-catenin binding	molecular function	GO:0008013	83	16	17306	1890
0.01664	-4.1	CTR9 (CTR9 homolog, Paf1/RNA polymerase II complex component)	protein interactions	9646	113	21	17456	1996
0.01664	-4.1	PPP2R1B (protein phosphatase 2 scaffold subunit Abeta)	protein interactions	5519	113	21	17456	1996
0.01664	-4.1	SMARCA2 (SWI/SNF related, matrix associated, actin dependent regulator of chromatin, subfamily a, member 2)	protein interactions	6595	113	21	17456	1996
0.01665	-4.1	MYH9 (myosin heavy chain 9)	protein interactions	4627	354	54	17456	1996
0.01667	-4.09	IQCB1 (IQ motif containing B1)	protein interactions	9657	227	37	17456	1996
0.01669	-4.09	GSE32255_WT_VS_JMJD2D_KNOCKDOWN_4H_LPS_STIM_DC_UP	MSigDB lists	GSE32255_WT_VS_JMJD2D_KNOCKDOWN_4H_LPS_STIM_DC_UP	138	24	17275	1913
0.01671	-4.09	antigen processing and presentation of exogenous peptide antigen via MHC class I	biological process	GO:0042590	79	15	18054	1899
0.01673	-4.09	lipid modification	biological process	GO:0030258	199	31	18054	1899
0.01676	-4.09	human chr12q24.31	chromosome location	human chr12q24.31	93	14	26169	2110
0.01676	-4.09	Transcription-Coupled Nucleotide Excision Repair (TC-NER)	REACTOME pathways	R-HSA-6781827	79	16	10287	1185
0.01678	-4.09	ARRB1 (arrestin beta 1)	protein interactions	408	264	42	17456	1996
0.01678	-4.09	STT3A (STT3 oligosaccharyltransferase complex catalytic subunit A)	protein interactions	3703	30	8	17456	1996
0.01678	-4.09	DOCK1 (dedicator of cytokinesis 1)	protein interactions	1793	30	8	17456	1996
0.01678	-4.09	SH3BP2 (SH3 domain binding protein 2)	protein interactions	6452	30	8	17456	1996
0.01678	-4.09	LARP4 (La ribonucleoprotein domain family member 4)	protein interactions	113251	30	8	17456	1996
0.01678	-4.09	DET1 (DET1 partner of COP1 E3 ubiquitin ligase)	protein interactions	55070	30	8	17456	1996
0.01678	-4.09	CLN8 (CLN8 transmembrane ER and ERGIC protein)	protein interactions	2055	30	8	17456	1996
0.01678	-4.09	PRAM1 (PML-RARA regulated adaptor molecule 1)	protein interactions	84106	30	8	17456	1996
0.01678	-4.09	Prkacb (protein kinase, cAMP dependent, catalytic, beta)	protein interactions	18749	30	8	17456	1996
0.01682	-4.09	RICKMAN_METASTASIS_UP	MSigDB lists	RICKMAN_METASTASIS_UP	311	47	17275	1913
0.01682	-4.09	TGCTTTG_MIR330	MSigDB lists	TGCTTTG_MIR330	311	47	17275	1913
0.01682	-4.09	SEIDEN_ONCOGENESIS_BY_MET	MSigDB lists	SEIDEN_ONCOGENESIS_BY_MET	82	16	17275	1913
0.01684	-4.08	PPM-type_dom_sf	interpro domains	IPR036457	20	6	18616	2031
0.01684	-4.08	PPM-type_phosphatase_dom	interpro domains	IPR001932	20	6	18616	2031
0.01686	-4.08	HAUS7 (HAUS augmin like complex subunit 7)	protein interactions	55559	73	15	17456	1996
0.01686	-4.08	SNX6 (sorting nexin 6)	protein interactions	58533	73	15	17456	1996
0.01686	-4.08	TGFBR1 (transforming growth factor beta receptor 1)	protein interactions	7046	198	33	17456	1996
0.01686	-4.08	LGALS3 (galectin 3)	protein interactions	3958	198	33	17456	1996
0.01687	-4.08	GO_POSITIVE_REGULATION_OF_INNATE_IMMUNE_RESPONSE	MSigDB lists	GO_POSITIVE_REGULATION_OF_INNATE_IMMUNE_RESPONSE	242	38	17275	1913
0.0169	-4.08	GO_PROTEIN_C_TERMINUS_BINDING	MSigDB lists	GO_PROTEIN_C_TERMINUS_BINDING	182	30	17275	1913
0.0169	-4.08	GSE12845_NAIVE_VS_DARKZONE_GC_TONSIL_BCELL_UP	MSigDB lists	GSE12845_NAIVE_VS_DARKZONE_GC_TONSIL_BCELL_UP	182	30	17275	1913
0.0169	-4.08	CHANDRAN_METASTASIS_UP	MSigDB lists	CHANDRAN_METASTASIS_UP	182	30	17275	1913
0.0169	-4.08	GSE25085_FETAL_LIVER_VS_ADULT_BM_SP4_THYMIC_IMPLANT_DN	MSigDB lists	GSE25085_FETAL_LIVER_VS_ADULT_BM_SP4_THYMIC_IMPLANT_DN	182	30	17275	1913
0.0169	-4.08	GSE3039_CD4_TCELL_VS_ALPHABETA_CD8_TCELL_UP	MSigDB lists	GSE3039_CD4_TCELL_VS_ALPHABETA_CD8_TCELL_UP	182	30	17275	1913
0.0169	-4.08	GSE15330_WT_VS_IKAROS_KO_HSC_DN	MSigDB lists	GSE15330_WT_VS_IKAROS_KO_HSC_DN	182	30	17275	1913
0.0169	-4.08	RAPA_EARLY_UP.V1_DN	MSigDB lists	RAPA_EARLY_UP.V1_DN	182	30	17275	1913
0.0169	-4.08	GSE21063_WT_VS_NFATC1_KO_16H_ANTI_IGM_STIM_BCELL_UP	MSigDB lists	GSE21063_WT_VS_NFATC1_KO_16H_ANTI_IGM_STIM_BCELL_UP	182	30	17275	1913
0.01691	-4.08	outer membrane	cellular component	GO:0019867	203	31	18985	1958
0.01692	-4.08	glucosyltransferase activity	molecular function	GO:0046527	20	6	17306	1890
0.01692	-4.08	zinc ion transmembrane transporter activity	molecular function	GO:0005385	20	6	17306	1890
0.01693	-4.08	positive regulation of biosynthetic process	biological process	GO:0009891	2003	239	18054	1899
0.01695	-4.08	plasma membrane raft	cellular component	GO:0044853	110	19	18985	1958
0.01698	-4.08	GO_VESICLE_COAT	MSigDB lists	GO_VESICLE_COAT	43	10	17275	1913
0.01698	-4.08	GRAHAM_CML_QUIESCENT_VS_NORMAL_QUIESCENT_DN	MSigDB lists	GRAHAM_CML_QUIESCENT_VS_NORMAL_QUIESCENT_DN	43	10	17275	1913
0.01698	-4.08	GO_RNA_POLYMERASE_ACTIVITY	MSigDB lists	GO_RNA_POLYMERASE_ACTIVITY	43	10	17275	1913
0.01698	-4.08	GO_PCG_PROTEIN_COMPLEX	MSigDB lists	GO_PCG_PROTEIN_COMPLEX	43	10	17275	1913
0.017	-4.07	GTGCCAT_MIR183	MSigDB lists	GTGCCAT_MIR183	160	27	17275	1913
0.017	-4.07	GSE30971_2H_VS_4H_LPS_STIM_MACROPHAGE_WBP7_HET_UP	MSigDB lists	GSE30971_2H_VS_4H_LPS_STIM_MACROPHAGE_WBP7_HET_UP	160	27	17275	1913
0.01702	-4.07	Myh10 (myosin, heavy polypeptide 10, non-muscle)	protein interactions	77579	141	25	17456	1996
0.01702	-4.07	Myo1c (myosin IC)	protein interactions	17913	134	24	17456	1996
0.01702	-4.07	RICTOR (RPTOR independent companion of MTOR complex 2)	protein interactions	253260	134	24	17456	1996
0.01708	-4.07	GO_MITOTIC_CYTOKINESIS	MSigDB lists	GO_MITOTIC_CYTOKINESIS	31	8	17275	1913
0.01708	-4.07	GO_IMMUNOLOGICAL_SYNAPSE	MSigDB lists	GO_IMMUNOLOGICAL_SYNAPSE	31	8	17275	1913
0.01711	-4.07	endoplasmic reticulum exit site	cellular component	GO:0070971	27	7	18985	1958
0.01711	-4.07	PIR (pirin)	protein interactions	8544	54	12	17456	1996
0.01711	-4.07	MRPL49 (mitochondrial ribosomal protein L49)	protein interactions	740	54	12	17456	1996
0.01711	-4.07	AIP (aryl hydrocarbon receptor interacting protein)	protein interactions	9049	54	12	17456	1996
0.01711	-4.07	H2AFV (H2A histone family member V)	protein interactions	94239	54	12	17456	1996
0.01711	-4.07	GTF2IRD1 (GTF2I repeat domain containing 1)	protein interactions	9569	54	12	17456	1996
0.01711	-4.07	ITPR1 (inositol 1,4,5-trisphosphate receptor type 1)	protein interactions	3708	54	12	17456	1996
0.01711	-4.07	MRM3 (mitochondrial rRNA methyltransferase 3)	protein interactions	55178	54	12	17456	1996
0.01716	-4.07	MODULE_480	MSigDB lists	MODULE_480	89	17	17275	1913
0.01716	-4.07	response to cytokine	biological process	GO:0034097	1096	137	18054	1899
0.01721	-4.06	VAC14 (VAC14 component of PIKFYVE complex)	protein interactions	55697	93	18	17456	1996
0.01721	-4.06	LAMP2 (lysosomal associated membrane protein 2)	protein interactions	3920	93	18	17456	1996
0.01721	-4.06	ESRRB (estrogen related receptor beta)	protein interactions	2103	93	18	17456	1996
0.01721	-4.06	GAR1 (GAR1 ribonucleoprotein)	protein interactions	54433	93	18	17456	1996
0.01724	-4.06	ELL-EAF complex	cellular component	GO:0032783	6	3	18985	1958
0.01724	-4.06	signal recognition particle receptor complex	cellular component	GO:0005785	6	3	18985	1958
0.01725	-4.06	WONG_EMBRYONIC_STEM_CELL_CORE	MSigDB lists	WONG_EMBRYONIC_STEM_CELL_CORE	327	49	17275	1913
0.01727	-4.06	E3_UB_ligase_RBR	interpro domains	IPR031127	10	4	18616	2031
0.01727	-4.06	Gelsolin-like_dom_sf	interpro domains	IPR036180	10	4	18616	2031
0.01728	-4.06	GO_POSITIVE_REGULATION_OF_B_CELL_PROLIFERATION	MSigDB lists	GO_POSITIVE_REGULATION_OF_B_CELL_PROLIFERATION	37	9	17275	1913
0.01728	-4.06	GO_CIS_GOLGI_NETWORK	MSigDB lists	GO_CIS_GOLGI_NETWORK	37	9	17275	1913
0.01728	-4.06	BIOCARTA_TOLL_PATHWAY	MSigDB lists	BIOCARTA_TOLL_PATHWAY	37	9	17275	1913
0.01728	-4.06	CROONQUIST_NRAS_VS_STROMAL_STIMULATION_UP	MSigDB lists	CROONQUIST_NRAS_VS_STROMAL_STIMULATION_UP	37	9	17275	1913
0.01733	-4.06	superoxide-generating NADPH oxidase activator activity	molecular function	GO:0016176	10	4	17306	1890
0.01733	-4.06	class I DNA-(apurinic or apyrimidinic site) endonuclease activity	molecular function	GO:0140078	10	4	17306	1890
0.01735	-4.05	MORF_RRM1	MSigDB lists	MORF_RRM1	96	18	17275	1913
0.01736	-4.05	ovary-sex_cord-stromal_tumour-fibroma-thecoma-fibrothecoma	COSMIC cancer mutations	ovary-sex_cord-stromal_tumour-fibroma-thecoma-fibrothecoma	20	6	17255	1895
0.01736	-4.05	fibroma-thecoma-fibrothecoma	COSMIC cancer mutations	fibroma-thecoma-fibrothecoma	20	6	17255	1895
0.01736	-4.05	haematopoietic_and_lymphoid_tissue-lymph_node-lymphoid_neoplasm-Hodgkin_lymphoma	COSMIC cancer mutations	haematopoietic_and_lymphoid_tissue-lymph_node-lymphoid_neoplasm-Hodgkin_lymphoma	20	6	17255	1895
0.01738	-4.05	LI_WILMS_TUMOR_VS_FETAL_KIDNEY_1_UP	MSigDB lists	LI_WILMS_TUMOR_VS_FETAL_KIDNEY_1_UP	175	29	17275	1913
0.01738	-4.05	GSE21546_ELK1_KO_VS_SAP1A_KO_AND_ELK1_KO_DP_THYMOCYTES_DN	MSigDB lists	GSE21546_ELK1_KO_VS_SAP1A_KO_AND_ELK1_KO_DP_THYMOCYTES_DN	175	29	17275	1913
0.01738	-4.05	GSE17721_LPS_VS_GARDIQUIMOD_4H_BMDC_DN	MSigDB lists	GSE17721_LPS_VS_GARDIQUIMOD_4H_BMDC_DN	175	29	17275	1913
0.01738	-4.05	GSE13484_12H_VS_3H_YF17D_VACCINE_STIM_PBMC_UP	MSigDB lists	GSE13484_12H_VS_3H_YF17D_VACCINE_STIM_PBMC_UP	175	29	17275	1913
0.01738	-4.05	GSE5455_HEALTHY_VS_TUMOR_BEARING_MOUSE_SPLEEN_MONOCYTE_UP	MSigDB lists	GSE5455_HEALTHY_VS_TUMOR_BEARING_MOUSE_SPLEEN_MONOCYTE_UP	175	29	17275	1913
0.01741	-4.05	BSG (basigin (Ok blood group))	protein interactions	682	184	31	17456	1996
0.01742	-4.05	GO_UBIQUITIN_LIKE_PROTEIN_BINDING	MSigDB lists	GO_UBIQUITIN_LIKE_PROTEIN_BINDING	110	20	17275	1913
0.01749	-4.05	ISRE_01	MSigDB lists	ISRE_01	235	37	17275	1913
0.01753	-4.04	EMP24_GP25L	pfam domains	PF01105	10	4	17385	1905
0.01758	-4.04	ZRSR2 (zinc finger CCCH-type, RNA binding motif and serine/arginine rich 2)	protein interactions	8233	48	11	17456	1996
0.01758	-4.04	ENO3 (enolase 3)	protein interactions	2027	48	11	17456	1996
0.01758	-4.04	GSTO1 (glutathione S-transferase omega 1)	protein interactions	9446	36	9	17456	1996
0.01758	-4.04	TLR2 (toll like receptor 2)	protein interactions	7097	36	9	17456	1996
0.01758	-4.04	SLC1A1 (solute carrier family 1 member 1)	protein interactions	6505	36	9	17456	1996
0.01758	-4.04	PDIA5 (protein disulfide isomerase family A member 5)	protein interactions	10954	36	9	17456	1996
0.01758	-4.04	Ankrd26 (ankyrin repeat domain 26)	protein interactions	232339	36	9	17456	1996
0.01758	-4.04	GPHN (gephyrin)	protein interactions	10243	36	9	17456	1996
0.01758	-4.04	SMG1 (SMG1 nonsense mediated mRNA decay associated PI3K related kinase)	protein interactions	23049	36	9	17456	1996
0.01758	-4.04	EYA4 (EYA transcriptional coactivator and phosphatase 4)	protein interactions	2070	36	9	17456	1996
0.0176	-4.04	GSE4748_CTRL_VS_CYANOBACTERIUM_LPSLIKE_STIM_DC_3H_UP	MSigDB lists	GSE4748_CTRL_VS_CYANOBACTERIUM_LPSLIKE_STIM_DC_3H_UP	190	31	17275	1913
0.0176	-4.04	GSE360_L_DONOVANI_VS_B_MALAYI_LOW_DOSE_DC_UP	MSigDB lists	GSE360_L_DONOVANI_VS_B_MALAYI_LOW_DOSE_DC_UP	190	31	17275	1913
0.0176	-4.04	GSE23398_WT_VS_IL2_KO_CD4_TCELL_SCURFY_MOUSE_UP	MSigDB lists	GSE23398_WT_VS_IL2_KO_CD4_TCELL_SCURFY_MOUSE_UP	190	31	17275	1913
0.0176	-4.04	GSE2770_TGFB_AND_IL4_VS_TGFB_AND_IL12_TREATED_ACT_CD4_TCELL_6H_DN	MSigDB lists	GSE2770_TGFB_AND_IL4_VS_TGFB_AND_IL12_TREATED_ACT_CD4_TCELL_6H_DN	190	31	17275	1913
0.0176	-4.04	GSE26030_UNSTIM_VS_RESTIM_TH17_DAY15_POST_POLARIZATION_DN	MSigDB lists	GSE26030_UNSTIM_VS_RESTIM_TH17_DAY15_POST_POLARIZATION_DN	190	31	17275	1913
0.0176	-4.04	GSE39820_CTRL_VS_TGFBETA1_IL6_CD4_TCELL_UP	MSigDB lists	GSE39820_CTRL_VS_TGFBETA1_IL6_CD4_TCELL_UP	190	31	17275	1913
0.0176	-4.04	GSE21360_PRIMARY_VS_TERTIARY_MEMORY_CD8_TCELL_DN	MSigDB lists	GSE21360_PRIMARY_VS_TERTIARY_MEMORY_CD8_TCELL_DN	190	31	17275	1913
0.0176	-4.04	GSE7460_TCONV_VS_TREG_LN_DN	MSigDB lists	GSE7460_TCONV_VS_TREG_LN_DN	190	31	17275	1913
0.0176	-4.04	GSE37301_MULTIPOTENT_PROGENITOR_VS_COMMON_LYMPHOID_PROGENITOR_DN	MSigDB lists	GSE37301_MULTIPOTENT_PROGENITOR_VS_COMMON_LYMPHOID_PROGENITOR_DN	190	31	17275	1913
0.0176	-4.04	GSE7852_TREG_VS_TCONV_FAT_UP	MSigDB lists	GSE7852_TREG_VS_TCONV_FAT_UP	190	31	17275	1913
0.0176	-4.04	GSE17721_POLYIC_VS_CPG_16H_BMDC_UP	MSigDB lists	GSE17721_POLYIC_VS_CPG_16H_BMDC_UP	190	31	17275	1913
0.0176	-4.04	GSE43955_TH0_VS_TGFB_IL6_TH17_ACT_CD4_TCELL_42H_DN	MSigDB lists	GSE43955_TH0_VS_TGFB_IL6_TH17_ACT_CD4_TCELL_42H_DN	190	31	17275	1913
0.0176	-4.04	GSE42021_TREG_PLN_VS_CD24INT_TREG_THYMUS_DN	MSigDB lists	GSE42021_TREG_PLN_VS_CD24INT_TREG_THYMUS_DN	190	31	17275	1913
0.0176	-4.04	GSE17721_CTRL_VS_POLYIC_1H_BMDC_DN	MSigDB lists	GSE17721_CTRL_VS_POLYIC_1H_BMDC_DN	190	31	17275	1913
0.01761	-4.04	GO_POSITIVE_REGULATION_OF_INTRACELLULAR_TRANSPORT	MSigDB lists	GO_POSITIVE_REGULATION_OF_INTRACELLULAR_TRANSPORT	343	51	17275	1913
0.01765	-4.04	endonuclease activity	molecular function	GO:0004519	126	22	17306	1890
0.01767	-4.04	eye-conjunctiva-malignant_melanoma	COSMIC cancer mutations	eye-conjunctiva-malignant_melanoma	10	4	17255	1895
0.01767	-4.04	mesenchymal	COSMIC cancer mutations	mesenchymal	10	4	17255	1895
0.01767	-4.04	bone-chondrosarcoma-dedifferentiated	COSMIC cancer mutations	bone-chondrosarcoma-dedifferentiated	10	4	17255	1895
0.01767	-4.04	MORF_CSNK1D	MSigDB lists	MORF_CSNK1D	69	14	17275	1913
0.01767	-4.04	SESTO_RESPONSE_TO_UV_C8	MSigDB lists	SESTO_RESPONSE_TO_UV_C8	69	14	17275	1913
0.01767	-4.04	AGTCTTA_MIR499	MSigDB lists	AGTCTTA_MIR499	69	14	17275	1913
0.01767	-4.04	GO_REGULATION_OF_CELL_DEATH	MSigDB lists	GO_REGULATION_OF_CELL_DEATH	1412	181	17275	1913
0.01769	-4.03	LMNA (lamin A/C)	protein interactions	4000	674	95	17456	1996
0.01776	-4.03	activation of JUN kinase activity	biological process	GO:0007257	39	9	18054	1899
0.01777	-4.03	PPP3CA (protein phosphatase 3 catalytic subunit alpha)	protein interactions	5530	80	16	17456	1996
0.01777	-4.03	GO_PEPTIDYL_SERINE_MODIFICATION	MSigDB lists	GO_PEPTIDYL_SERINE_MODIFICATION	146	25	17275	1913
0.01778	-4.03	axon	cellular component	GO:0030424	607	79	18985	1958
0.01778	-4.03	GGA2 (golgi associated, gamma adaptin ear containing, ARF binding protein 2)	protein interactions	23062	42	10	17456	1996
0.01778	-4.03	CCNG1 (cyclin G1)	protein interactions	900	42	10	17456	1996
0.01778	-4.03	NEUROG3 (neurogenin 3)	protein interactions	50674	42	10	17456	1996
0.01778	-4.03	PIGS (phosphatidylinositol glycan anchor biosynthesis class S)	protein interactions	94005	42	10	17456	1996
0.01778	-4.03	IRF2BP2 (interferon regulatory factor 2 binding protein 2)	protein interactions	359948	42	10	17456	1996
0.01781	-4.03	PCNA (proliferating cell nuclear antigen)	protein interactions	5111	325	50	17456	1996
0.01783	-4.03	basal RNA polymerase II transcription machinery binding	molecular function	GO:0001099	70	14	17306	1890
0.01783	-4.03	basal transcription machinery binding	molecular function	GO:0001098	70	14	17306	1890
0.01785	-4.03	TCEA2 (transcription elongation factor A2)	protein interactions	6919	67	14	17456	1996
0.01785	-4.03	TBC1D4 (TBC1 domain family member 4)	protein interactions	9882	67	14	17456	1996
0.01786	-4.03	GSE2128_CTRL_VS_MIMETOPE_NEGATIVE_SELECTION_DP_THYMOCYTE_NOD_DN	MSigDB lists	GSE2128_CTRL_VS_MIMETOPE_NEGATIVE_SELECTION_DP_THYMOCYTE_NOD_DN	168	28	17275	1913
0.01786	-4.03	GSE32255_WT_UNSTIM_VS_JMJD2D_KNOCKDOWN_4H_LPS_STIM_DC_DN	MSigDB lists	GSE32255_WT_UNSTIM_VS_JMJD2D_KNOCKDOWN_4H_LPS_STIM_DC_DN	168	28	17275	1913
0.01786	-4.03	GSE9509_LPS_VS_LPS_AND_IL10_STIM_IL10_KO_MACROPHAGE_30MIN_DN	MSigDB lists	GSE9509_LPS_VS_LPS_AND_IL10_STIM_IL10_KO_MACROPHAGE_30MIN_DN	168	28	17275	1913
0.01786	-4.03	GSE46242_TH1_VS_ANERGIC_TH1_CD4_TCELL_UP	MSigDB lists	GSE46242_TH1_VS_ANERGIC_TH1_CD4_TCELL_UP	168	28	17275	1913
0.01787	-4.02	regulation of plasma membrane bounded cell projection assembly	biological process	GO:0120032	200	31	18054	1899
0.0179	-4.02	DIRMEIER_LMP1_RESPONSE_LATE_UP	MSigDB lists	DIRMEIER_LMP1_RESPONSE_LATE_UP	56	12	17275	1913
0.0179	-4.02	MCCLUNG_CREB1_TARGETS_DN	MSigDB lists	MCCLUNG_CREB1_TARGETS_DN	56	12	17275	1913
0.0179	-4.02	ASTIER_INTEGRIN_SIGNALING	MSigDB lists	ASTIER_INTEGRIN_SIGNALING	56	12	17275	1913
0.01794	-4.02	HORIUCHI_WTAP_TARGETS_DN	MSigDB lists	HORIUCHI_WTAP_TARGETS_DN	289	44	17275	1913
0.01802	-4.02	STAT5A (signal transducer and activator of transcription 5A)	protein interactions	6776	107	20	17456	1996
0.01803	-4.02	GO_ZINC_ION_HOMEOSTASIS	MSigDB lists	GO_ZINC_ION_HOMEOSTASIS	20	6	17275	1913
0.01803	-4.02	GO_DNA_DEALKYLATION	MSigDB lists	GO_DNA_DEALKYLATION	20	6	17275	1913
0.01803	-4.02	GO_NEGATIVE_REGULATION_OF_MACROAUTOPHAGY	MSigDB lists	GO_NEGATIVE_REGULATION_OF_MACROAUTOPHAGY	20	6	17275	1913
0.01803	-4.02	GO_RESPONSE_TO_INTERFERON_ALPHA	MSigDB lists	GO_RESPONSE_TO_INTERFERON_ALPHA	20	6	17275	1913
0.01803	-4.02	GO_EXON_EXON_JUNCTION_COMPLEX	MSigDB lists	GO_EXON_EXON_JUNCTION_COMPLEX	20	6	17275	1913
0.01803	-4.02	GO_ENDOPLASMIC_RETICULUM_CALCIUM_ION_HOMEOSTASIS	MSigDB lists	GO_ENDOPLASMIC_RETICULUM_CALCIUM_ION_HOMEOSTASIS	20	6	17275	1913
0.01804	-4.02	regulation of endocytosis	biological process	GO:0030100	208	32	18054	1899
0.01804	-4.02	RNA localization	biological process	GO:0006403	208	32	18054	1899
0.01805	-4.01	protein domain specific binding	molecular function	GO:0019904	706	95	17306	1890
0.01806	-4.01	SANT/Myb	interpro domains	IPR001005	44	10	18616	2031
0.01806	-4.01	transferase activity, transferring phosphorus-containing groups	molecular function	GO:0016772	923	121	17306	1890
0.01809	-4.01	GO_MEMBRANE_ORGANIZATION	MSigDB lists	GO_MEMBRANE_ORGANIZATION	836	112	17275	1913
0.01809	-4.01	TFIIS/LEDGF_dom_sf	interpro domains	IPR035441	15	5	18616	2031
0.01809	-4.01	SMAD-like_dom_sf	interpro domains	IPR017855	15	5	18616	2031
0.01812	-4.01	acute_myeloid_leukaemia_associated_with_MDS	COSMIC cancer mutations	acute_myeloid_leukaemia_associated_with_MDS	177	29	17255	1895
0.01812	-4.01	haematopoietic_and_lymphoid_tissue-haematopoietic_neoplasm-acute_myeloid_leukaemia_associated_with_MDS	COSMIC cancer mutations	haematopoietic_and_lymphoid_tissue-haematopoietic_neoplasm-acute_myeloid_leukaemia_associated_with_MDS	177	29	17255	1895
0.01813	-4.01	GSE6259_33D1_POS_DC_VS_BCELL_DN	MSigDB lists	GSE6259_33D1_POS_DC_VS_BCELL_DN	139	24	17275	1913
0.01813	-4.01	GO_VACUOLAR_TRANSPORT	MSigDB lists	GO_VACUOLAR_TRANSPORT	228	36	17275	1913
0.01813	-4.01	G_patch	smart domains	SM00443	21	6	9476	997
0.01814	-4.01	GSE15930_STIM_VS_STIM_AND_TRICHOSTATINA_72H_CD8_T_CELL_UP	MSigDB lists	GSE15930_STIM_VS_STIM_AND_TRICHOSTATINA_72H_CD8_T_CELL_UP	183	30	17275	1913
0.01814	-4.01	GSE5589_LPS_VS_LPS_AND_IL10_STIM_MACROPHAGE_45MIN_DN	MSigDB lists	GSE5589_LPS_VS_LPS_AND_IL10_STIM_MACROPHAGE_45MIN_DN	183	30	17275	1913
0.01814	-4.01	GSE22589_HEALTHY_VS_HIV_INFECTED_DC_DN	MSigDB lists	GSE22589_HEALTHY_VS_HIV_INFECTED_DC_DN	183	30	17275	1913
0.01814	-4.01	GSE17721_4H_VS_24H_POLYIC_BMDC_DN	MSigDB lists	GSE17721_4H_VS_24H_POLYIC_BMDC_DN	183	30	17275	1913
0.01814	-4.01	GSE14000_UNSTIM_VS_16H_LPS_DC_DN	MSigDB lists	GSE14000_UNSTIM_VS_16H_LPS_DC_DN	183	30	17275	1913
0.01814	-4.01	GSE4748_CTRL_VS_LPS_AND_CYANOBACTERIUM_LPSLIKE_STIM_DC_3H_UP	MSigDB lists	GSE4748_CTRL_VS_LPS_AND_CYANOBACTERIUM_LPSLIKE_STIM_DC_3H_UP	183	30	17275	1913
0.01814	-4.01	GSE3039_ALPHABETA_CD8_TCELL_VS_B1_BCELL_UP	MSigDB lists	GSE3039_ALPHABETA_CD8_TCELL_VS_B1_BCELL_UP	183	30	17275	1913
0.01814	-4.01	GSE5679_CTRL_VS_PPARG_LIGAND_ROSIGLITAZONE_TREATED_DC_UP	MSigDB lists	GSE5679_CTRL_VS_PPARG_LIGAND_ROSIGLITAZONE_TREATED_DC_UP	183	30	17275	1913
0.01814	-4.01	GSE17721_POLYIC_VS_CPG_4H_BMDC_UP	MSigDB lists	GSE17721_POLYIC_VS_CPG_4H_BMDC_UP	183	30	17275	1913
0.01814	-4.01	GSE557_WT_VS_I_AB_KO_DC_DN	MSigDB lists	GSE557_WT_VS_I_AB_KO_DC_DN	183	30	17275	1913
0.01814	-4.01	GSE3039_NKT_CELL_VS_B2_BCELL_DN	MSigDB lists	GSE3039_NKT_CELL_VS_B2_BCELL_DN	183	30	17275	1913
0.01816	-4.01	epoxysqualene biosynthesis	BIOCYC pathways	META_PWY-5670	2	2	902	122
0.01816	-4.01	epoxysqualene biosynthesis	BIOCYC pathways	HUMAN_PWY-5670	2	2	902	122
0.01817	-4.01	monoamine transport	biological process	GO:0015844	21	6	18054	1899
0.01817	-4.01	dendritic cell migration	biological process	GO:0036336	21	6	18054	1899
0.01817	-4.01	positive regulation of phosphoprotein phosphatase activity	biological process	GO:0032516	21	6	18054	1899
0.01817	-4.01	negative regulation of cytokine production involved in inflammatory response	biological process	GO:1900016	21	6	18054	1899
0.01818	-4.01	KEGG_FOLATE_BIOSYNTHESIS	MSigDB lists	KEGG_FOLATE_BIOSYNTHESIS	10	4	17275	1913
0.01818	-4.01	PID_P38_GAMMA_DELTA_PATHWAY	MSigDB lists	PID_P38_GAMMA_DELTA_PATHWAY	10	4	17275	1913
0.01818	-4.01	MODULE_39	MSigDB lists	MODULE_39	10	4	17275	1913
0.01818	-4.01	REACTOME_REGULATION_OF_INSULIN_SECRETION_BY_ACETYLCHOLINE	MSigDB lists	REACTOME_REGULATION_OF_INSULIN_SECRETION_BY_ACETYLCHOLINE	10	4	17275	1913
0.01818	-4.01	GARGALOVIC_RESPONSE_TO_OXIDIZED_PHOSPHOLIPIDS_BLACK_DN	MSigDB lists	GARGALOVIC_RESPONSE_TO_OXIDIZED_PHOSPHOLIPIDS_BLACK_DN	10	4	17275	1913
0.01818	-4.01	GO_POSITIVE_REGULATION_OF_OXIDATIVE_STRESS_INDUCED_CELL_DEATH	MSigDB lists	GO_POSITIVE_REGULATION_OF_OXIDATIVE_STRESS_INDUCED_CELL_DEATH	10	4	17275	1913
0.01818	-4.01	GO_L_ASCORBIC_ACID_METABOLIC_PROCESS	MSigDB lists	GO_L_ASCORBIC_ACID_METABOLIC_PROCESS	10	4	17275	1913
0.01818	-4.01	GO_4_HYDROXYPROLINE_METABOLIC_PROCESS	MSigDB lists	GO_4_HYDROXYPROLINE_METABOLIC_PROCESS	10	4	17275	1913
0.01818	-4.01	GO_PLATELET_DENSE_TUBULAR_NETWORK	MSigDB lists	GO_PLATELET_DENSE_TUBULAR_NETWORK	10	4	17275	1913
0.0182	-4.01	purine deoxyribonucleotide catabolic process	biological process	GO:0009155	6	3	18054	1899
0.0182	-4.01	immune response-inhibiting cell surface receptor signaling pathway	biological process	GO:0002767	6	3	18054	1899
0.0182	-4.01	purine ribonucleoside diphosphate biosynthetic process	biological process	GO:0009180	6	3	18054	1899
0.0182	-4.01	purine nucleoside diphosphate biosynthetic process	biological process	GO:0009136	6	3	18054	1899
0.0182	-4.01	ISG15-protein conjugation	biological process	GO:0032020	6	3	18054	1899
0.0182	-4.01	positive regulation of melanin biosynthetic process	biological process	GO:0048023	6	3	18054	1899
0.0182	-4.01	negative regulation of protein export from nucleus	biological process	GO:0046826	6	3	18054	1899
0.0182	-4.01	purine nucleoside triphosphate catabolic process	biological process	GO:0009146	6	3	18054	1899
0.0182	-4.01	trachea formation	biological process	GO:0060440	6	3	18054	1899
0.0182	-4.01	regulation of SMAD protein complex assembly	biological process	GO:0010990	6	3	18054	1899
0.0182	-4.01	vesicle fusion with endoplasmic reticulum-Golgi intermediate compartment (ERGIC) membrane	biological process	GO:1990668	6	3	18054	1899
0.0182	-4.01	protein geranylgeranylation	biological process	GO:0018344	6	3	18054	1899
0.0182	-4.01	regulation of phospholipid catabolic process	biological process	GO:0060696	6	3	18054	1899
0.0182	-4.01	glycolipid transport	biological process	GO:0046836	6	3	18054	1899
0.0182	-4.01	positive regulation of translation in response to stress	biological process	GO:0032056	6	3	18054	1899
0.0182	-4.01	ribonucleoside diphosphate biosynthetic process	biological process	GO:0009188	6	3	18054	1899
0.0182	-4.01	protein ufmylation	biological process	GO:0071569	6	3	18054	1899
0.0182	-4.01	negative regulation of macrophage apoptotic process	biological process	GO:2000110	6	3	18054	1899
0.01823	-4	Golgi stack	cellular component	GO:0005795	149	24	18985	1958
0.01824	-4	Toll Like Receptor 7/8 (TLR7/8) Cascade	REACTOME pathways	R-HSA-168181	93	18	10287	1185
0.01824	-4	MyD88 dependent cascade initiated on endosome	REACTOME pathways	R-HSA-975155	93	18	10287	1185
0.01831	-4	RHO GTPases Activate WASPs and WAVEs	REACTOME pathways	R-HSA-5663213	36	9	10287	1185
0.01831	-4	Lysosome Vesicle Biogenesis	REACTOME pathways	R-HSA-432720	36	9	10287	1185
0.01833	-4	GSE3720_UNSTIM_VS_PMA_STIM_VD1_GAMMADELTA_TCELL_UP	MSigDB lists	GSE3720_UNSTIM_VS_PMA_STIM_VD1_GAMMADELTA_TCELL_UP	161	27	17275	1913
0.01833	-4	GCNP_SHH_UP_EARLY.V1_UP	MSigDB lists	GCNP_SHH_UP_EARLY.V1_UP	161	27	17275	1913
0.01833	-4	GSE3920_IFNA_VS_IFNG_TREATED_FIBROBLAST_UP	MSigDB lists	GSE3920_IFNA_VS_IFNG_TREATED_FIBROBLAST_UP	161	27	17275	1913
0.01833	-4	ELVIDGE_HYPOXIA_UP	MSigDB lists	ELVIDGE_HYPOXIA_UP	161	27	17275	1913
0.01833	-4	GO_RESPONSE_TO_CARBOHYDRATE	MSigDB lists	GO_RESPONSE_TO_CARBOHYDRATE	161	27	17275	1913
0.01834	-4	regulation of response to external stimulus	biological process	GO:0032101	1116	139	18054	1899
0.01834	-4	MORF_RAN	MSigDB lists	MORF_RAN	251	39	17275	1913
0.01835	-4	GO_EARLY_ENDOSOME	MSigDB lists	GO_EARLY_ENDOSOME	274	42	17275	1913
0.01836	-4	haematopoietic_and_lymphoid_tissue-lymphoid_neoplasm-acute_lymphoblastic_leukaemia	COSMIC cancer mutations	haematopoietic_and_lymphoid_tissue-lymphoid_neoplasm-acute_lymphoblastic_leukaemia	2113	261	17255	1895
0.01838	-4	regulation of neuron differentiation	biological process	GO:0045664	656	86	18054	1899
0.01839	-4	ACTL6A (actin like 6A)	protein interactions	86	149	26	17456	1996
0.01843	-3.99	BCL2 (BCL2 apoptosis regulator)	protein interactions	596	121	22	17456	1996
0.01849	-3.99	positive regulation of cell morphogenesis involved in differentiation	biological process	GO:0010770	154	25	18054	1899
0.01851	-3.99	DEFA1 (defensin alpha 1)	protein interactions	1667	87	17	17456	1996
0.01851	-3.99	-	gene3d domains	3.60.40.10	14	5	8522	1010
0.01852	-3.99	ER-PR-positive_carcinoma	COSMIC cancer mutations	ER-PR-positive_carcinoma	1906	237	17255	1895
0.01852	-3.99	breast-carcinoma-ER-PR-positive_carcinoma	COSMIC cancer mutations	breast-carcinoma-ER-PR-positive_carcinoma	1906	237	17255	1895
0.01852	-3.99	SANT_dom	interpro domains	IPR017884	26	7	18616	2031
0.01852	-3.99	CEP162 (centrosomal protein 162)	protein interactions	22832	135	24	17456	1996
0.01852	-3.99	IRAK1 (interleukin 1 receptor associated kinase 1)	protein interactions	3654	135	24	17456	1996
0.01856	-3.99	REACTOME_TRANSMEMBRANE_TRANSPORT_OF_SMALL_MOLECULES	MSigDB lists	REACTOME_TRANSMEMBRANE_TRANSPORT_OF_SMALL_MOLECULES	407	59	17275	1913
0.01856	-3.99	Activation of gene expression by SREBF (SREBP)	REACTOME pathways	R-HSA-2426168	42	10	10287	1185
0.01858	-3.99	skin-axilla-adnexal_tumour-malignant_adnexal_tumour	COSMIC cancer mutations	skin-axilla-adnexal_tumour-malignant_adnexal_tumour	15	5	17255	1895
0.01858	-3.99	skin-shoulder-adnexal_tumour-malignant_adnexal_tumour	COSMIC cancer mutations	skin-shoulder-adnexal_tumour-malignant_adnexal_tumour	15	5	17255	1895
0.01858	-3.99	skin-foot-adnexal_tumour-malignant_adnexal_tumour	COSMIC cancer mutations	skin-foot-adnexal_tumour-malignant_adnexal_tumour	15	5	17255	1895
0.01858	-3.99	skin-adnexal_tumour-adenoid_cystic_carcinoma	COSMIC cancer mutations	skin-adnexal_tumour-adenoid_cystic_carcinoma	15	5	17255	1895
0.01858	-3.99	skin-groin-adnexal_tumour-malignant_adnexal_tumour	COSMIC cancer mutations	skin-groin-adnexal_tumour-malignant_adnexal_tumour	15	5	17255	1895
0.01858	-3.99	skin-hand-adnexal_tumour-malignant_adnexal_tumour	COSMIC cancer mutations	skin-hand-adnexal_tumour-malignant_adnexal_tumour	15	5	17255	1895
0.01858	-3.99	skin-chest-adnexal_tumour-malignant_adnexal_tumour	COSMIC cancer mutations	skin-chest-adnexal_tumour-malignant_adnexal_tumour	15	5	17255	1895
0.01858	-3.99	fibrolamellar_carcinoma	COSMIC cancer mutations	fibrolamellar_carcinoma	15	5	17255	1895
0.01858	-3.99	skin-lower_leg-adnexal_tumour-malignant_adnexal_tumour	COSMIC cancer mutations	skin-lower_leg-adnexal_tumour-malignant_adnexal_tumour	15	5	17255	1895
0.01858	-3.99	skin-ear-adnexal_tumour-malignant_adnexal_tumour	COSMIC cancer mutations	skin-ear-adnexal_tumour-malignant_adnexal_tumour	15	5	17255	1895
0.01858	-3.99	skin-vulva-adnexal_tumour-malignant_adnexal_tumour	COSMIC cancer mutations	skin-vulva-adnexal_tumour-malignant_adnexal_tumour	15	5	17255	1895
0.01858	-3.99	liver-carcinoma-fibrolamellar_carcinoma	COSMIC cancer mutations	liver-carcinoma-fibrolamellar_carcinoma	15	5	17255	1895
0.01861	-3.98	cellular response to lipoprotein particle stimulus	biological process	GO:0071402	33	8	18054	1899
0.01861	-3.98	snoRNA binding	molecular function	GO:0030515	26	7	17306	1890
0.01863	-3.98	regulation of cilium assembly	biological process	GO:1902017	80	15	18054	1899
0.01868	-3.98	GSE29618_PRE_VS_DAY7_FLU_VACCINE_MDC_DN	MSigDB lists	GSE29618_PRE_VS_DAY7_FLU_VACCINE_MDC_DN	176	29	17275	1913
0.01868	-3.98	EGFR_UP.V1_UP	MSigDB lists	EGFR_UP.V1_UP	176	29	17275	1913
0.01868	-3.98	GSE26669_CD4_VS_CD8_TCELL_IN_MLR_DN	MSigDB lists	GSE26669_CD4_VS_CD8_TCELL_IN_MLR_DN	176	29	17275	1913
0.01868	-3.98	GSE7509_UNSTIM_VS_TNFA_IL1B_IL6_PGE_STIM_DC_UP	MSigDB lists	GSE7509_UNSTIM_VS_TNFA_IL1B_IL6_PGE_STIM_DC_UP	176	29	17275	1913
0.01868	-3.98	GSE25123_ROSIGLITAZONE_VS_IL4_AND_ROSIGLITAZONE_STIM_PPARG_KO_MACROPHAGE_DAY10_DN	MSigDB lists	GSE25123_ROSIGLITAZONE_VS_IL4_AND_ROSIGLITAZONE_STIM_PPARG_KO_MACROPHAGE_DAY10_DN	176	29	17275	1913
0.01868	-3.98	GSE3982_BASOPHIL_VS_NKCELL_UP	MSigDB lists	GSE3982_BASOPHIL_VS_NKCELL_UP	176	29	17275	1913
0.01868	-3.98	GSE2706_UNSTIM_VS_2H_R848_DC_DN	MSigDB lists	GSE2706_UNSTIM_VS_2H_R848_DC_DN	176	29	17275	1913
0.01868	-3.98	GSE8685_IL2_STARVED_VS_IL15_ACT_IL2_STARVED_CD4_TCELL_UP	MSigDB lists	GSE8685_IL2_STARVED_VS_IL15_ACT_IL2_STARVED_CD4_TCELL_UP	176	29	17275	1913
0.01868	-3.98	GSE40068_BCL6_POS_VS_NEG_CXCR5_POS_TFH_DN	MSigDB lists	GSE40068_BCL6_POS_VS_NEG_CXCR5_POS_TFH_DN	176	29	17275	1913
0.01868	-3.98	GSE17721_CTRL_VS_PAM3CSK4_1H_BMDC_UP	MSigDB lists	GSE17721_CTRL_VS_PAM3CSK4_1H_BMDC_UP	176	29	17275	1913
0.01868	-3.98	GSE1432_CTRL_VS_IFNG_1H_MICROGLIA_UP	MSigDB lists	GSE1432_CTRL_VS_IFNG_1H_MICROGLIA_UP	176	29	17275	1913
0.01872	-3.98	GO_NEGATIVE_REGULATION_OF_PROTEIN_SERINE_THREONINE_KINASE_ACTIVITY	MSigDB lists	GO_NEGATIVE_REGULATION_OF_PROTEIN_SERINE_THREONINE_KINASE_ACTIVITY	125	22	17275	1913
0.01874	-3.98	positive regulation of transferase activity	biological process	GO:0051347	648	85	18054	1899
0.01874	-3.98	transcription-coupled nucleotide-excision repair	biological process	GO:0006283	73	14	18054	1899
0.01874	-3.98	positive regulation of B cell activation	biological process	GO:0050871	73	14	18054	1899
0.01876	-3.98	NELSON_RESPONSE_TO_ANDROGEN_UP	MSigDB lists	NELSON_RESPONSE_TO_ANDROGEN_UP	83	16	17275	1913
0.01879	-3.97	GSE15330_LYMPHOID_MULTIPOTENT_VS_MEGAKARYOCYTE_ERYTHROID_PROGENITOR_IKAROS_KO_UP	MSigDB lists	GSE15330_LYMPHOID_MULTIPOTENT_VS_MEGAKARYOCYTE_ERYTHROID_PROGENITOR_IKAROS_KO_UP	154	26	17275	1913
0.01879	-3.97	GCM_GSPT1	MSigDB lists	GCM_GSPT1	154	26	17275	1913
0.01879	-3.97	GSE9509_10MIN_VS_30MIN_LPS_AND_IL10_STIM_IL10_KO_MACROPHAGE_DN	MSigDB lists	GSE9509_10MIN_VS_30MIN_LPS_AND_IL10_STIM_IL10_KO_MACROPHAGE_DN	154	26	17275	1913
0.01879	-3.97	GSE4984_UNTREATED_VS_GALECTIN1_TREATED_DC_DN	MSigDB lists	GSE4984_UNTREATED_VS_GALECTIN1_TREATED_DC_DN	154	26	17275	1913
0.01879	-3.97	GSE10422_WT_VS_BAFF_TRANSGENIC_LN_BCELL_UP	MSigDB lists	GSE10422_WT_VS_BAFF_TRANSGENIC_LN_BCELL_UP	154	26	17275	1913
0.01881	-3.97	XPOT (exportin for tRNA)	protein interactions	11260	61	13	17456	1996
0.01881	-3.97	MAP3K4 (mitogen-activated protein kinase kinase kinase 4)	protein interactions	4216	61	13	17456	1996
0.01882	-3.97	protein localization to endoplasmic reticulum	biological process	GO:0070972	139	23	18054	1899
0.01882	-3.97	GO_NEGATIVE_REGULATION_OF_CELL_DEATH	MSigDB lists	GO_NEGATIVE_REGULATION_OF_CELL_DEATH	829	111	17275	1913
0.01885	-3.97	GSE12392_CD8A_POS_VS_NEG_SPLEEN_DC_UP	MSigDB lists	GSE12392_CD8A_POS_VS_NEG_SPLEEN_DC_UP	191	31	17275	1913
0.01885	-3.97	GSE33292_DN3_THYMOCYTE_VS_TCF1_KO_TCELL_LYMPHOMA_UP	MSigDB lists	GSE33292_DN3_THYMOCYTE_VS_TCF1_KO_TCELL_LYMPHOMA_UP	191	31	17275	1913
0.01885	-3.97	GSE14769_UNSTIM_VS_360MIN_LPS_BMDM_DN	MSigDB lists	GSE14769_UNSTIM_VS_360MIN_LPS_BMDM_DN	191	31	17275	1913
0.01885	-3.97	GSE17721_CTRL_VS_PAM3CSK4_0.5H_BMDC_UP	MSigDB lists	GSE17721_CTRL_VS_PAM3CSK4_0.5H_BMDC_UP	191	31	17275	1913
0.01885	-3.97	GSE15330_HSC_VS_LYMPHOID_PRIMED_MULTIPOTENT_PROGENITOR_UP	MSigDB lists	GSE15330_HSC_VS_LYMPHOID_PRIMED_MULTIPOTENT_PROGENITOR_UP	191	31	17275	1913
0.01885	-3.97	GSE27786_ERYTHROBLAST_VS_MONO_MAC_UP	MSigDB lists	GSE27786_ERYTHROBLAST_VS_MONO_MAC_UP	191	31	17275	1913
0.01885	-3.97	GSE35825_UNTREATED_VS_IFNG_STIM_MACROPHAGE_UP	MSigDB lists	GSE35825_UNTREATED_VS_IFNG_STIM_MACROPHAGE_UP	191	31	17275	1913
0.01885	-3.97	GSE19923_E2A_KO_VS_E2A_AND_HEB_KO_DP_THYMOCYTE_DN	MSigDB lists	GSE19923_E2A_KO_VS_E2A_AND_HEB_KO_DP_THYMOCYTE_DN	191	31	17275	1913
0.01888	-3.97	human chr8p21.1	chromosome location	human chr8p21.1	20	5	26169	2110
0.01895	-3.97	GO_LOCALIZATION_WITHIN_MEMBRANE	MSigDB lists	GO_LOCALIZATION_WITHIN_MEMBRANE	118	21	17275	1913
0.01896	-3.97	YU_MYC_TARGETS_DN	MSigDB lists	YU_MYC_TARGETS_DN	50	11	17275	1913
0.01896	-3.97	REACTOME_CIRCADIAN_CLOCK	MSigDB lists	REACTOME_CIRCADIAN_CLOCK	50	11	17275	1913
0.01896	-3.97	DNAJB12 (DnaJ heat shock protein family (Hsp40) member B12)	protein interactions	54788	25	7	17456	1996
0.01896	-3.97	FAM162A (family with sequence similarity 162 member A)	protein interactions	26355	25	7	17456	1996
0.01896	-3.97	FLG2 (filaggrin family member 2)	protein interactions	388698	25	7	17456	1996
0.01896	-3.97	HOXC4 (homeobox C4)	protein interactions	3221	25	7	17456	1996
0.01896	-3.97	TXNDC16 (thioredoxin domain containing 16)	protein interactions	57544	25	7	17456	1996
0.01896	-3.97	IFT122 (intraflagellar transport 122)	protein interactions	55764	25	7	17456	1996
0.01896	-3.97	TADA1 (transcriptional adaptor 1)	protein interactions	117143	25	7	17456	1996
0.01896	-3.97	INS (insulin)	protein interactions	3630	25	7	17456	1996
0.01896	-3.97	UVRAG (UV radiation resistance associated)	protein interactions	7405	25	7	17456	1996
0.01896	-3.97	TRA (T cell receptor alpha locus)	protein interactions	6955	25	7	17456	1996
0.01896	-3.97	RABL3 (RAB, member of RAS oncogene family like 3)	protein interactions	285282	25	7	17456	1996
0.01897	-3.96	MRPL41 (mitochondrial ribosomal protein L41)	protein interactions	64975	74	15	17456	1996
0.01903	-3.96	positive regulation of cellular protein metabolic process	biological process	GO:0032270	1605	194	18054	1899
0.01904	-3.96	GO_CELLULAR_RESPONSE_TO_LIGHT_STIMULUS	MSigDB lists	GO_CELLULAR_RESPONSE_TO_LIGHT_STIMULUS	90	17	17275	1913
0.01904	-3.96	MORI_IMMATURE_B_LYMPHOCYTE_DN	MSigDB lists	MORI_IMMATURE_B_LYMPHOCYTE_DN	90	17	17275	1913
0.01904	-3.96	HAHTOLA_SEZARY_SYNDROM_UP	MSigDB lists	HAHTOLA_SEZARY_SYNDROM_UP	90	17	17275	1913
0.01904	-3.96	GO_EXTRINSIC_COMPONENT_OF_MEMBRANE	MSigDB lists	GO_EXTRINSIC_COMPONENT_OF_MEMBRANE	244	38	17275	1913
0.01908	-3.96	MFHAS1 (malignant fibrous histiocytoma amplified sequence 1)	protein interactions	9258	94	18	17456	1996
0.01908	-3.96	SEC23IP (SEC23 interacting protein)	protein interactions	11196	94	18	17456	1996
0.0191	-3.96	protein phosphatase 2A binding	molecular function	GO:0051721	32	8	17306	1890
0.01911	-3.96	GO_CELLULAR_RESPONSE_TO_STARVATION	MSigDB lists	GO_CELLULAR_RESPONSE_TO_STARVATION	111	20	17275	1913
0.01915	-3.96	gastrointestinal_tract_(site_indeterminate)	COSMIC cancer mutations	gastrointestinal_tract_(site_indeterminate)	26	7	17255	1895
0.01921	-3.95	DYNLL1 (dynein light chain LC8-type 1)	protein interactions	8655	244	39	17456	1996
0.01921	-3.95	GO_PTERIDINE_CONTAINING_COMPOUND_BIOSYNTHETIC_PROCESS	MSigDB lists	GO_PTERIDINE_CONTAINING_COMPOUND_BIOSYNTHETIC_PROCESS	15	5	17275	1913
0.01921	-3.95	MODULE_462	MSigDB lists	MODULE_462	15	5	17275	1913
0.01921	-3.95	PAX5_02	MSigDB lists	PAX5_02	15	5	17275	1913
0.01921	-3.95	XU_RESPONSE_TO_TRETINOIN_AND_NSC682994_DN	MSigDB lists	XU_RESPONSE_TO_TRETINOIN_AND_NSC682994_DN	15	5	17275	1913
0.01921	-3.95	BIOCARTA_RARRXR_PATHWAY	MSigDB lists	BIOCARTA_RARRXR_PATHWAY	15	5	17275	1913
0.01921	-3.95	NIKOLSKY_BREAST_CANCER_12Q24_AMPLICON	MSigDB lists	NIKOLSKY_BREAST_CANCER_12Q24_AMPLICON	15	5	17275	1913
0.01921	-3.95	GO_PROTEIN_HYDROXYLATION	MSigDB lists	GO_PROTEIN_HYDROXYLATION	15	5	17275	1913
0.01921	-3.95	BIOCARTA_BARRESTIN_SRC_PATHWAY	MSigDB lists	BIOCARTA_BARRESTIN_SRC_PATHWAY	15	5	17275	1913
0.01921	-3.95	GO_REGULATION_OF_CHROMATIN_BINDING	MSigDB lists	GO_REGULATION_OF_CHROMATIN_BINDING	15	5	17275	1913
0.01921	-3.95	REACTOME_SYNTHESIS_SECRETION_AND_DEACYLATION_OF_GHRELIN	MSigDB lists	REACTOME_SYNTHESIS_SECRETION_AND_DEACYLATION_OF_GHRELIN	15	5	17275	1913
0.01921	-3.95	GO_POSITIVE_REGULATION_OF_PHOSPHOPROTEIN_PHOSPHATASE_ACTIVITY	MSigDB lists	GO_POSITIVE_REGULATION_OF_PHOSPHOPROTEIN_PHOSPHATASE_ACTIVITY	15	5	17275	1913
0.01921	-3.95	NGO_MALIGNANT_GLIOMA_1P_LOH	MSigDB lists	NGO_MALIGNANT_GLIOMA_1P_LOH	15	5	17275	1913
0.01921	-3.95	CARDOSO_RESPONSE_TO_GAMMA_RADIATION_AND_3AB	MSigDB lists	CARDOSO_RESPONSE_TO_GAMMA_RADIATION_AND_3AB	15	5	17275	1913
0.01921	-3.95	ZHAN_LATE_DIFFERENTIATION_GENES_DN	MSigDB lists	ZHAN_LATE_DIFFERENTIATION_GENES_DN	15	5	17275	1913
0.01922	-3.95	GSE9988_LOW_LPS_VS_ANTI_TREM1_AND_LPS_MONOCYTE_DN	MSigDB lists	GSE9988_LOW_LPS_VS_ANTI_TREM1_AND_LPS_MONOCYTE_DN	169	28	17275	1913
0.01922	-3.95	GSE7768_OVA_ALONE_VS_OVA_WITH_MPL_IMMUNIZED_MOUSE_WHOLE_SPLEEN_6H_UP	MSigDB lists	GSE7768_OVA_ALONE_VS_OVA_WITH_MPL_IMMUNIZED_MOUSE_WHOLE_SPLEEN_6H_UP	169	28	17275	1913
0.01922	-3.95	GSE3565_DUSP1_VS_WT_SPLENOCYTES_DN	MSigDB lists	GSE3565_DUSP1_VS_WT_SPLENOCYTES_DN	169	28	17275	1913
0.01922	-3.95	GSE37301_HEMATOPOIETIC_STEM_CELL_VS_GRAN_MONO_PROGENITOR_DN	MSigDB lists	GSE37301_HEMATOPOIETIC_STEM_CELL_VS_GRAN_MONO_PROGENITOR_DN	169	28	17275	1913
0.01924	-3.95	GSE7348_UNSTIM_VS_TOLERIZED_AND_LPS_STIM_MACROPHAGE_DN	MSigDB lists	GSE7348_UNSTIM_VS_TOLERIZED_AND_LPS_STIM_MACROPHAGE_DN	147	25	17275	1913
0.01927	-3.95	AATGTGA_MIR23A_MIR23B	MSigDB lists	AATGTGA_MIR23A_MIR23B	392	57	17275	1913
0.01928	-3.95	NUDIX	prosite domains	PS51462	27	7	12079	1276
0.01928	-3.95	ion binding	molecular function	GO:0043167	6160	714	17306	1890
0.01929	-3.95	HIF1_Q5	MSigDB lists	HIF1_Q5	229	36	17275	1913
0.01929	-3.95	WINTER_HYPOXIA_METAGENE	MSigDB lists	WINTER_HYPOXIA_METAGENE	229	36	17275	1913
0.01929	-3.95	ATGTTAA_MIR302C	MSigDB lists	ATGTTAA_MIR302C	229	36	17275	1913
0.01929	-3.95	haematopoietic_and_lymphoid_tissue-haematopoietic_neoplasm-myelodysplastic-myeloproliferative_neoplasm-unclassifiable	COSMIC cancer mutations	haematopoietic_and_lymphoid_tissue-haematopoietic_neoplasm-myelodysplastic-myeloproliferative_neoplasm-unclassifiable	112	20	17255	1895
0.01929	-3.95	myelodysplastic-myeloproliferative_neoplasm-unclassifiable	COSMIC cancer mutations	myelodysplastic-myeloproliferative_neoplasm-unclassifiable	112	20	17255	1895
0.0193	-3.95	positive regulation of neuron projection development	biological process	GO:0010976	281	41	18054	1899
0.0193	-3.95	cellular modified amino acid biosynthetic process	biological process	GO:0042398	46	10	18054	1899
0.01933	-3.95	ATM (ATM serine/threonine kinase)	protein interactions	472	200	33	17456	1996
0.01934	-3.95	Cellular roles of Anthrax toxin	Pathway Interaction DB	anthraxpathway	22	7	2226	295
0.01935	-3.94	GO_HYDROLASE_ACTIVITY_ACTING_ON_ESTER_BONDS	MSigDB lists	GO_HYDROLASE_ACTIVITY_ACTING_ON_ESTER_BONDS	682	93	17275	1913
0.01936	-3.94	in utero embryonic development	biological process	GO:0001701	371	52	18054	1899
0.01938	-3.94	PSMA1 (proteasome subunit alpha 1)	protein interactions	5682	222	36	17456	1996
0.01943	-3.94	UBL4A (ubiquitin like 4A)	protein interactions	8266	304	47	17456	1996
0.01945	-3.94	GSE17721_CPG_VS_GARDIQUIMOD_16H_BMDC_DN	MSigDB lists	GSE17721_CPG_VS_GARDIQUIMOD_16H_BMDC_DN	184	30	17275	1913
0.01945	-3.94	GSE15330_MEGAKARYOCYTE_ERYTHROID_PROGENITOR_VS_PRO_BCELL_UP	MSigDB lists	GSE15330_MEGAKARYOCYTE_ERYTHROID_PROGENITOR_VS_PRO_BCELL_UP	184	30	17275	1913
0.01945	-3.94	GSE360_T_GONDII_VS_B_MALAYI_LOW_DOSE_DC_UP	MSigDB lists	GSE360_T_GONDII_VS_B_MALAYI_LOW_DOSE_DC_UP	184	30	17275	1913
0.01945	-3.94	GSE43863_DAY6_EFF_VS_DAY150_MEM_TH1_CD4_TCELL_DN	MSigDB lists	GSE43863_DAY6_EFF_VS_DAY150_MEM_TH1_CD4_TCELL_DN	184	30	17275	1913
0.01945	-3.94	GSE37534_GW1929_VS_PIOGLITAZONE_TREATED_CD4_TCELL_PPARG1_FOXP3_TRANSDUCED_DN	MSigDB lists	GSE37534_GW1929_VS_PIOGLITAZONE_TREATED_CD4_TCELL_PPARG1_FOXP3_TRANSDUCED_DN	184	30	17275	1913
0.01945	-3.94	GSE9239_CTRL_VS_TNF_INHIBITOR_TREATED_DC_DN	MSigDB lists	GSE9239_CTRL_VS_TNF_INHIBITOR_TREATED_DC_DN	184	30	17275	1913
0.01945	-3.94	GSE19888_CTRL_VS_A3R_INHIBITOR_TREATED_MAST_CELL_UP	MSigDB lists	GSE19888_CTRL_VS_A3R_INHIBITOR_TREATED_MAST_CELL_UP	184	30	17275	1913
0.01945	-3.94	GSE7219_WT_VS_NIK_NFKB2_KO_LPS_AND_ANTI_CD40_STIM_DC_DN	MSigDB lists	GSE7219_WT_VS_NIK_NFKB2_KO_LPS_AND_ANTI_CD40_STIM_DC_DN	184	30	17275	1913
0.01945	-3.94	GSE23505_IL6_IL1_VS_IL6_IL1_IL23_TREATED_CD4_TCELL_UP	MSigDB lists	GSE23505_IL6_IL1_VS_IL6_IL1_IL23_TREATED_CD4_TCELL_UP	184	30	17275	1913
0.01945	-3.94	GSE2770_IL4_ACT_VS_ACT_CD4_TCELL_2H_UP	MSigDB lists	GSE2770_IL4_ACT_VS_ACT_CD4_TCELL_2H_UP	184	30	17275	1913
0.01945	-3.94	GSE40274_CTRL_VS_FOXP3_TRANSDUCED_ACTIVATED_CD4_TCELL_DN	MSigDB lists	GSE40274_CTRL_VS_FOXP3_TRANSDUCED_ACTIVATED_CD4_TCELL_DN	184	30	17275	1913
0.01945	-3.94	GSE32423_IL7_VS_IL7_IL4_MEMORY_CD8_TCELL_DN	MSigDB lists	GSE32423_IL7_VS_IL7_IL4_MEMORY_CD8_TCELL_DN	184	30	17275	1913
0.01946	-3.94	AAAGGGA_MIR204_MIR211	MSigDB lists	AAAGGGA_MIR204_MIR211	214	34	17275	1913
0.01946	-3.94	PARENT_MTOR_SIGNALING_UP	MSigDB lists	PARENT_MTOR_SIGNALING_UP	536	75	17275	1913
0.01949	-3.94	mediastinum	COSMIC cancer mutations	mediastinum	38	9	17255	1895
0.01949	-3.94	skin-carcinoma	COSMIC cancer mutations	skin-carcinoma	38	9	17255	1895
0.0195	-3.94	LPA receptor mediated events	Pathway Interaction DB	lysophospholipid_pathway	65	15	2226	295
0.01951	-3.94	FH (fumarate hydratase)	protein interactions	2271	101	19	17456	1996
0.01952	-3.94	GO_TRANSFERASE_ACTIVITY_TRANSFERRING_ACYL_GROUPS_OTHER_THAN_AMINO_ACYL_GROUPS	MSigDB lists	GO_TRANSFERASE_ACTIVITY_TRANSFERRING_ACYL_GROUPS_OTHER_THAN_AMINO_ACYL_GROUPS	199	32	17275	1913
0.01954	-3.94	human chr1p34.2	chromosome location	human chr1p34.2	68	11	26169	2110
0.01954	-3.94	human chr1p32.3	chromosome location	human chr1p32.3	68	11	26169	2110
0.01961	-3.93	Serotonin Receptor 2 and ELK-SRF/GATA4 signaling	WikiPathways	WP732	20	6	5311	600
0.01963	-3.93	Metal ion SLC transporters	REACTOME pathways	R-HSA-425410	25	7	10287	1185
0.01963	-3.93	ADP signalling through P2Y purinoceptor 1	REACTOME pathways	R-HSA-418592	25	7	10287	1185
0.01966	-3.93	MATSUDA_NATURAL_KILLER_DIFFERENTIATION	MSigDB lists	MATSUDA_NATURAL_KILLER_DIFFERENTIATION	456	65	17275	1913
0.01966	-3.93	CDP-diacylglycerol biosynthesis I	BIOCYC pathways	META_PWY-5667	5	3	902	122
0.01967	-3.93	SNARE complex	cellular component	GO:0031201	47	10	18985	1958
0.01968	-3.93	RNA 3'-end processing	biological process	GO:0031123	132	22	18054	1899
0.01968	-3.93	PHOSPHO1 (phosphoethanolamine/phosphocholine phosphatase)	protein interactions	162466	55	12	17456	1996
0.01968	-3.93	CDC14A (cell division cycle 14A)	protein interactions	8556	55	12	17456	1996
0.01968	-3.93	EPB41L5 (erythrocyte membrane protein band 4.1 like 5)	protein interactions	57669	55	12	17456	1996
0.01968	-3.93	CD79A (CD79a molecule)	protein interactions	973	55	12	17456	1996
0.01968	-3.93	LPXN (leupaxin)	protein interactions	9404	55	12	17456	1996
0.01968	-3.93	STK25 (serine/threonine kinase 25)	protein interactions	10494	55	12	17456	1996
0.01968	-3.93	GTF2H4 (general transcription factor IIH subunit 4)	protein interactions	2968	55	12	17456	1996
0.01971	-3.93	GO_CELLULAR_AMINO_ACID_METABOLIC_PROCESS	MSigDB lists	GO_CELLULAR_AMINO_ACID_METABOLIC_PROCESS	314	47	17275	1913
0.01972	-3.93	YWHAB (tyrosine 3-monooxygenase/tryptophan 5-monooxygenase activation protein beta)	protein interactions	7529	411	61	17456	1996
0.01975	-3.92	PX_dom_sf	interpro domains	IPR036871	51	11	18616	2031
0.01976	-3.92	Regulation of actin dynamics for phagocytic cup formation	REACTOME pathways	R-HSA-2029482	61	13	10287	1185
0.01984	-3.92	GO_MACROAUTOPHAGY	MSigDB lists	GO_MACROAUTOPHAGY	260	40	17275	1913
0.01986	-3.92	GO_PYRIMIDINE_NUCLEOTIDE_METABOLIC_PROCESS	MSigDB lists	GO_PYRIMIDINE_NUCLEOTIDE_METABOLIC_PROCESS	44	10	17275	1913
0.01986	-3.92	chr2p24	MSigDB lists	chr2p24	44	10	17275	1913
0.01986	-3.92	SAGIV_CD24_TARGETS_DN	MSigDB lists	SAGIV_CD24_TARGETS_DN	44	10	17275	1913
0.01986	-3.92	GO_NON_MEMBRANE_SPANNING_PROTEIN_TYROSINE_KINASE_ACTIVITY	MSigDB lists	GO_NON_MEMBRANE_SPANNING_PROTEIN_TYROSINE_KINASE_ACTIVITY	44	10	17275	1913
0.01986	-3.92	SIG_CHEMOTAXIS	MSigDB lists	SIG_CHEMOTAXIS	44	10	17275	1913
0.01986	-3.92	GO_CENTROSOME_CYCLE	MSigDB lists	GO_CENTROSOME_CYCLE	44	10	17275	1913
0.01986	-3.92	KLEIN_TARGETS_OF_BCR_ABL1_FUSION	MSigDB lists	KLEIN_TARGETS_OF_BCR_ABL1_FUSION	44	10	17275	1913
0.01987	-3.92	ATP1B1 (ATPase Na+/K+ transporting subunit beta 1)	protein interactions	481	81	16	17456	1996
0.01987	-3.92	TRIM39 (tripartite motif containing 39)	protein interactions	56658	81	16	17456	1996
0.01987	-3.92	HTR3C (5-hydroxytryptamine receptor 3C)	protein interactions	170572	81	16	17456	1996
0.0199	-3.92	upper_aerodigestive_tract-head_neck-carcinoma-squamous_cell_carcinoma	COSMIC cancer mutations	upper_aerodigestive_tract-head_neck-carcinoma-squamous_cell_carcinoma	9438	1079	17255	1895
0.0199	-3.92	MSH2 (mutS homolog 2)	protein interactions	4436	150	26	17456	1996
0.0199	-3.92	-	gene3d domains	1.20.1270.60	72	15	8522	1010
0.01991	-3.92	GO_CERAMIDE_METABOLIC_PROCESS	MSigDB lists	GO_CERAMIDE_METABOLIC_PROCESS	70	14	17275	1913
0.01991	-3.92	MORF_UNG	MSigDB lists	MORF_UNG	70	14	17275	1913
0.01991	-3.92	REACTOME_NFKB_AND_MAP_KINASES_ACTIVATION_MEDIATED_BY_TLR4_SIGNALING_REPERTOIRE	MSigDB lists	REACTOME_NFKB_AND_MAP_KINASES_ACTIVATION_MEDIATED_BY_TLR4_SIGNALING_REPERTOIRE	70	14	17275	1913
0.01991	-3.92	lymphoid_neoplasm	COSMIC cancer mutations	lymphoid_neoplasm	12511	1412	17255	1895
0.01996	-3.91	regulation of localization	biological process	GO:0032879	2846	331	18054	1899
0.01997	-3.91	GCM_DEAF1	MSigDB lists	GCM_DEAF1	26	7	17275	1913
0.01997	-3.91	CHIARETTI_T_ALL_REFRACTORY_TO_THERAPY	MSigDB lists	CHIARETTI_T_ALL_REFRACTORY_TO_THERAPY	26	7	17275	1913
0.01997	-3.91	GO_ZINC_II_ION_TRANSPORT	MSigDB lists	GO_ZINC_II_ION_TRANSPORT	26	7	17275	1913
0.01997	-3.91	TERAMOTO_OPN_TARGETS_CLUSTER_6	MSigDB lists	TERAMOTO_OPN_TARGETS_CLUSTER_6	26	7	17275	1913
0.01997	-3.91	REACTOME_MYOGENESIS	MSigDB lists	REACTOME_MYOGENESIS	26	7	17275	1913
0.02	-3.91	YY1_Q6	MSigDB lists	YY1_Q6	222	35	17275	1913
0.02002	-3.91	GO_PROTEIN_COMPLEX_SUBUNIT_ORGANIZATION	MSigDB lists	GO_PROTEIN_COMPLEX_SUBUNIT_ORGANIZATION	1434	183	17275	1913
0.02004	-3.91	TBK1 (TANK binding kinase 1)	protein interactions	29110	143	25	17456	1996
0.02004	-3.91	phagocytic vesicle membrane	cellular component	GO:0030670	75	14	18985	1958
0.02005	-3.91	GSE15659_NAIVE_CD4_TCELL_VS_RESTING_TREG_DN	MSigDB lists	GSE15659_NAIVE_CD4_TCELL_VS_RESTING_TREG_DN	177	29	17275	1913
0.02005	-3.91	GSE8835_HEALTHY_VS_CLL_CD8_TCELL_DN	MSigDB lists	GSE8835_HEALTHY_VS_CLL_CD8_TCELL_DN	177	29	17275	1913
0.02005	-3.91	GSE3982_EFF_MEMORY_VS_CENT_MEMORY_CD4_TCELL_UP	MSigDB lists	GSE3982_EFF_MEMORY_VS_CENT_MEMORY_CD4_TCELL_UP	177	29	17275	1913
0.02005	-3.91	GSE42724_NAIVE_BCELL_VS_PLASMABLAST_UP	MSigDB lists	GSE42724_NAIVE_BCELL_VS_PLASMABLAST_UP	177	29	17275	1913
0.02005	-3.91	GSE36009_UNSTIM_VS_LPS_STIM_DC_DN	MSigDB lists	GSE36009_UNSTIM_VS_LPS_STIM_DC_DN	177	29	17275	1913
0.02012	-3.91	DUF3504	interpro domains	IPR021893	6	3	18616	2031
0.02012	-3.91	DH_E1	interpro domains	IPR001017	6	3	18616	2031
0.02012	-3.91	DUF3456	interpro domains	IPR021852	6	3	18616	2031
0.02012	-3.91	Glyco_trans_1	interpro domains	IPR001296	6	3	18616	2031
0.02015	-3.9	ubiquitin-dependent protein catabolic process	biological process	GO:0006511	514	69	18054	1899
0.02017	-3.9	Lima1 (LIM domain and actin binding 1)	protein interactions	65970	129	23	17456	1996
0.02017	-3.9	GSE11961_FOLLICULAR_BCELL_VS_GERMINAL_CENTER_BCELL_DAY40_UP	MSigDB lists	GSE11961_FOLLICULAR_BCELL_VS_GERMINAL_CENTER_BCELL_DAY40_UP	192	31	17275	1913
0.02017	-3.9	GSE17721_CTRL_VS_GARDIQUIMOD_6H_BMDC_DN	MSigDB lists	GSE17721_CTRL_VS_GARDIQUIMOD_6H_BMDC_DN	192	31	17275	1913
0.02017	-3.9	GSE360_DC_VS_MAC_B_MALAYI_LOW_DOSE_UP	MSigDB lists	GSE360_DC_VS_MAC_B_MALAYI_LOW_DOSE_UP	192	31	17275	1913
0.02017	-3.9	GSE1925_3H_VS_24H_IFNG_STIM_IFNG_PRIMED_MACROPHAGE_DN	MSigDB lists	GSE1925_3H_VS_24H_IFNG_STIM_IFNG_PRIMED_MACROPHAGE_DN	192	31	17275	1913
0.02017	-3.9	GSE24142_DN2_VS_DN3_THYMOCYTE_UP	MSigDB lists	GSE24142_DN2_VS_DN3_THYMOCYTE_UP	192	31	17275	1913
0.02017	-3.9	cuprous ion binding	molecular function	GO:1903136	6	3	17306	1890
0.02017	-3.9	3'-phosphoadenosine 5'-phosphosulfate binding	molecular function	GO:0050656	6	3	17306	1890
0.02019	-3.9	SRP72 (signal recognition particle 72)	protein interactions	6731	68	14	17456	1996
0.02019	-3.9	CPSF2 (cleavage and polyadenylation specific factor 2)	protein interactions	53981	68	14	17456	1996
0.02019	-3.9	ARMC6 (armadillo repeat containing 6)	protein interactions	93436	68	14	17456	1996
0.02024	-3.9	protein modification by small protein removal	biological process	GO:0070646	290	42	18054	1899
0.02027	-3.9	glutathione metabolic process	biological process	GO:0006749	53	11	18054	1899
0.02029	-3.9	ZNF23 (zinc finger protein 23)	protein interactions	7571	10	4	17456	1996
0.02029	-3.9	PTGDR (prostaglandin D2 receptor)	protein interactions	5729	10	4	17456	1996
0.02029	-3.9	CDKN2AIPNL (CDKN2A interacting protein N-terminal like)	protein interactions	91368	10	4	17456	1996
0.02029	-3.9	INHA (inhibin subunit alpha)	protein interactions	3623	10	4	17456	1996
0.02029	-3.9	RMDN1 (regulator of microtubule dynamics 1)	protein interactions	51115	10	4	17456	1996
0.02029	-3.9	YPEL3 (yippee like 3)	protein interactions	83719	10	4	17456	1996
0.02029	-3.9	NFAT5 (nuclear factor of activated T cells 5)	protein interactions	10725	10	4	17456	1996
0.02029	-3.9	PUDP (pseudouridine 5'-phosphatase)	protein interactions	8226	10	4	17456	1996
0.02029	-3.9	RBMS3 (RNA binding motif single stranded interacting protein 3)	protein interactions	27303	10	4	17456	1996
0.02029	-3.9	Wbp11 (WW domain binding protein 11)	protein interactions	60321	10	4	17456	1996
0.02029	-3.9	Cbx2 (chromobox 2)	protein interactions	12416	10	4	17456	1996
0.02029	-3.9	Bmi1 (Bmi1 polycomb ring finger oncogene)	protein interactions	12151	10	4	17456	1996
0.02029	-3.9	NCF4 (neutrophil cytosolic factor 4)	protein interactions	4689	10	4	17456	1996
0.02029	-3.9	ORF70 (ORF70)	protein interactions	4961481	10	4	17456	1996
0.02029	-3.9	HIVEP2 (human immunodeficiency virus type I enhancer binding protein 2)	protein interactions	3097	10	4	17456	1996
0.02029	-3.9	SPZ1 (spermatogenic leucine zipper 1)	protein interactions	84654	10	4	17456	1996
0.02029	-3.9	TMBIM4 (transmembrane BAX inhibitor motif containing 4)	protein interactions	51643	10	4	17456	1996
0.02029	-3.9	RNF165 (ring finger protein 165)	protein interactions	494470	10	4	17456	1996
0.02029	-3.9	TG (thyroglobulin)	protein interactions	7038	10	4	17456	1996
0.02029	-3.9	LGALS2 (galectin 2)	protein interactions	3957	10	4	17456	1996
0.02029	-3.9	Csde1 (cold shock domain containing E1, RNA binding)	protein interactions	229663	10	4	17456	1996
0.02029	-3.9	PDE5A (phosphodiesterase 5A)	protein interactions	8654	10	4	17456	1996
0.02029	-3.9	ARL6 (ADP ribosylation factor like GTPase 6)	protein interactions	84100	10	4	17456	1996
0.02033	-3.9	regulation of phospholipid metabolic process	biological process	GO:1903725	88	16	18054	1899
0.02033	-3.9	cytosolic calcium ion transport	biological process	GO:0060401	88	16	18054	1899
0.02035	-3.89	DOUGLAS_BMI1_TARGETS_UP	MSigDB lists	DOUGLAS_BMI1_TARGETS_UP	521	73	17275	1913
0.02036	-3.89	Glycos_transf_1	pfam domains	PF00534	6	3	17385	1905
0.02036	-3.89	DUF3456	pfam domains	PF11938	6	3	17385	1905
0.02036	-3.89	E1_dh	pfam domains	PF00676	6	3	17385	1905
0.02036	-3.89	Notch	pfam domains	PF00066	6	3	17385	1905
0.02036	-3.89	DUF3504	pfam domains	PF12012	6	3	17385	1905
0.02039	-3.89	GO_INTERACTION_WITH_HOST	MSigDB lists	GO_INTERACTION_WITH_HOST	126	22	17275	1913
0.02039	-3.89	GO_NEGATIVE_REGULATION_OF_BINDING	MSigDB lists	GO_NEGATIVE_REGULATION_OF_BINDING	126	22	17275	1913
0.0204	-3.89	NOL9 (nucleolar protein 9)	protein interactions	79707	49	11	17456	1996
0.0204	-3.89	Dync1li1 (dynein cytoplasmic 1 light intermediate chain 1)	protein interactions	235661	49	11	17456	1996
0.0204	-3.89	BABAM2 (BRISC and BRCA1 A complex member 2)	protein interactions	9577	49	11	17456	1996
0.02041	-3.89	DUSP28 (dual specificity phosphatase 28)	protein interactions	285193	31	8	17456	1996
0.02041	-3.89	MPHOSPH9 (M-phase phosphoprotein 9)	protein interactions	10198	31	8	17456	1996
0.02041	-3.89	ZFP64 (ZFP64 zinc finger protein)	protein interactions	55734	31	8	17456	1996
0.02041	-3.89	LRRC49 (leucine rich repeat containing 49)	protein interactions	54839	31	8	17456	1996
0.02046	-3.89	CCAATNNSNNNGCG_UNKNOWN	MSigDB lists	CCAATNNSNNNGCG_UNKNOWN	57	12	17275	1913
0.02047	-3.89	HEATSHOCK70	prints domains	PR00301	13	4	4648	399
0.02048	-3.89	CHUNG_BLISTER_CYTOTOXICITY_DN	MSigDB lists	CHUNG_BLISTER_CYTOTOXICITY_DN	38	9	17275	1913
0.02048	-3.89	PID_P38_ALPHA_BETA_DOWNSTREAM_PATHWAY	MSigDB lists	PID_P38_ALPHA_BETA_DOWNSTREAM_PATHWAY	38	9	17275	1913
0.02048	-3.89	GO_AMINO_SUGAR_METABOLIC_PROCESS	MSigDB lists	GO_AMINO_SUGAR_METABOLIC_PROCESS	38	9	17275	1913
0.02048	-3.89	GO_PEPTIDYL_TYROSINE_AUTOPHOSPHORYLATION	MSigDB lists	GO_PEPTIDYL_TYROSINE_AUTOPHOSPHORYLATION	38	9	17275	1913
0.02048	-3.89	astroblastoma	COSMIC cancer mutations	astroblastoma	6	3	17255	1895
0.02048	-3.89	skin-subungual-malignant_melanoma	COSMIC cancer mutations	skin-subungual-malignant_melanoma	6	3	17255	1895
0.02048	-3.89	skin-ear-benign_melanocytic_nevus-blue	COSMIC cancer mutations	skin-ear-benign_melanocytic_nevus-blue	6	3	17255	1895
0.02048	-3.89	skin-buttock-benign_melanocytic_nevus-blue	COSMIC cancer mutations	skin-buttock-benign_melanocytic_nevus-blue	6	3	17255	1895
0.02048	-3.89	skin-back-benign_melanocytic_nevus-melanocytic_tumour	COSMIC cancer mutations	skin-back-benign_melanocytic_nevus-melanocytic_tumour	6	3	17255	1895
0.02048	-3.89	skin-eye-malignant_melanoma	COSMIC cancer mutations	skin-eye-malignant_melanoma	6	3	17255	1895
0.02048	-3.89	skin-upper_arm-benign_melanocytic_nevus	COSMIC cancer mutations	skin-upper_arm-benign_melanocytic_nevus	6	3	17255	1895
0.02048	-3.89	skin-upper_arm-benign_melanocytic_nevus-Spitz	COSMIC cancer mutations	skin-upper_arm-benign_melanocytic_nevus-Spitz	6	3	17255	1895
0.02048	-3.89	skin-shoulder-malignant_melanoma-lentigo_maligna	COSMIC cancer mutations	skin-shoulder-malignant_melanoma-lentigo_maligna	6	3	17255	1895
0.02048	-3.89	skin-knee-benign_melanocytic_nevus-melanocytic_tumour	COSMIC cancer mutations	skin-knee-benign_melanocytic_nevus-melanocytic_tumour	6	3	17255	1895
0.02048	-3.89	gangliocytoma	COSMIC cancer mutations	gangliocytoma	6	3	17255	1895
0.02048	-3.89	haematopoietic_and_lymphoid_tissue-central_nervous_system-lymphoid_neoplasm-diffuse_large_B_cell_lymphoma	COSMIC cancer mutations	haematopoietic_and_lymphoid_tissue-central_nervous_system-lymphoid_neoplasm-diffuse_large_B_cell_lymphoma	6	3	17255	1895
0.02048	-3.89	skin-upper_back-benign_melanocytic_nevus-melanocytic_tumour	COSMIC cancer mutations	skin-upper_back-benign_melanocytic_nevus-melanocytic_tumour	6	3	17255	1895
0.02048	-3.89	skin-arm-benign_melanocytic_nevus-melanocytic_tumour	COSMIC cancer mutations	skin-arm-benign_melanocytic_nevus-melanocytic_tumour	6	3	17255	1895
0.02048	-3.89	skin-shoulder-benign_melanocytic_nevus	COSMIC cancer mutations	skin-shoulder-benign_melanocytic_nevus	6	3	17255	1895
0.02048	-3.89	skin-ankle-malignant_melanoma-nodular	COSMIC cancer mutations	skin-ankle-malignant_melanoma-nodular	6	3	17255	1895
0.02048	-3.89	skin-lower_leg-benign_melanocytic_nevus	COSMIC cancer mutations	skin-lower_leg-benign_melanocytic_nevus	6	3	17255	1895
0.02048	-3.89	haematopoietic_and_lymphoid_tissue-stomach-lymphoid_neoplasm-MALT_lymphoma	COSMIC cancer mutations	haematopoietic_and_lymphoid_tissue-stomach-lymphoid_neoplasm-MALT_lymphoma	6	3	17255	1895
0.02048	-3.89	melanocytoma	COSMIC cancer mutations	melanocytoma	6	3	17255	1895
0.02048	-3.89	bone-other-chondroma	COSMIC cancer mutations	bone-other-chondroma	6	3	17255	1895
0.02048	-3.89	skin-upper_leg-benign_melanocytic_nevus-blue	COSMIC cancer mutations	skin-upper_leg-benign_melanocytic_nevus-blue	6	3	17255	1895
0.02048	-3.89	skin-chest-benign_melanocytic_nevus	COSMIC cancer mutations	skin-chest-benign_melanocytic_nevus	6	3	17255	1895
0.02048	-3.89	skin-scalp-benign_melanocytic_nevus-melanocytic_tumour	COSMIC cancer mutations	skin-scalp-benign_melanocytic_nevus-melanocytic_tumour	6	3	17255	1895
0.02048	-3.89	meninges-melanocytoma	COSMIC cancer mutations	meninges-melanocytoma	6	3	17255	1895
0.02048	-3.89	skin-sun_unexposed_site-malignant_melanoma	COSMIC cancer mutations	skin-sun_unexposed_site-malignant_melanoma	6	3	17255	1895
0.02048	-3.89	skin-upper_leg-benign_melanocytic_nevus	COSMIC cancer mutations	skin-upper_leg-benign_melanocytic_nevus	6	3	17255	1895
0.02048	-3.89	haematopoietic_and_lymphoid_tissue-extranodal-lymphoid_neoplasm-MALT_lymphoma	COSMIC cancer mutations	haematopoietic_and_lymphoid_tissue-extranodal-lymphoid_neoplasm-MALT_lymphoma	6	3	17255	1895
0.02048	-3.89	large_intestine-anus-malignant_melanoma	COSMIC cancer mutations	large_intestine-anus-malignant_melanoma	6	3	17255	1895
0.02048	-3.89	skin-upper_arm-benign_melanocytic_nevus-blue	COSMIC cancer mutations	skin-upper_arm-benign_melanocytic_nevus-blue	6	3	17255	1895
0.02048	-3.89	skin-sun_exposed_site-malignant_melanoma	COSMIC cancer mutations	skin-sun_exposed_site-malignant_melanoma	6	3	17255	1895
0.0205	-3.89	GO_CHAPERONE_BINDING	MSigDB lists	GO_CHAPERONE_BINDING	77	15	17275	1913
0.0205	-3.89	GO_INTEGRIN_MEDIATED_SIGNALING_PATHWAY	MSigDB lists	GO_INTEGRIN_MEDIATED_SIGNALING_PATHWAY	77	15	17275	1913
0.0205	-3.89	GO_DIOXYGENASE_ACTIVITY	MSigDB lists	GO_DIOXYGENASE_ACTIVITY	77	15	17275	1913
0.02051	-3.89	GO_TRANSFERASE_COMPLEX_TRANSFERRING_PHOSPHORUS_CONTAINING_GROUPS	MSigDB lists	GO_TRANSFERASE_COMPLEX_TRANSFERRING_PHOSPHORUS_CONTAINING_GROUPS	230	36	17275	1913
0.02055	-3.88	platelet dense tubular network	cellular component	GO:0031094	11	4	18985	1958
0.02057	-3.88	MIR92A2 (microRNA 92a-2)	protein interactions	407049	88	17	17456	1996
0.02057	-3.88	TRAPPC5 (trafficking protein particle complex 5)	protein interactions	126003	88	17	17456	1996
0.02059	-3.88	antiporter activity	molecular function	GO:0015297	85	16	17306	1890
0.02059	-3.88	exonuclease activity	molecular function	GO:0004527	85	16	17306	1890
0.02062	-3.88	organelle inner membrane	cellular component	GO:0019866	516	68	18985	1958
0.02062	-3.88	PID_ALPHA_SYNUCLEIN_PATHWAY	MSigDB lists	PID_ALPHA_SYNUCLEIN_PATHWAY	32	8	17275	1913
0.02062	-3.88	CHANDRAN_METASTASIS_TOP50_UP	MSigDB lists	CHANDRAN_METASTASIS_TOP50_UP	32	8	17275	1913
0.02062	-3.88	BIOCARTA_RHO_PATHWAY	MSigDB lists	BIOCARTA_RHO_PATHWAY	32	8	17275	1913
