## Supplementary Tables for "BootCellNet, a resampling-based procedure, promotes unsupervised identification of cell populations via robust inference of gene regulatory networks": SupplTab7_new.xlsx (part 16 of 16)

### Sheet: Sheet17 (continued)
P-value	ln(P)	Term	GO Tree	GO ID	# of Genes in Term	# of Target Genes in Term	# of Total Genes	# of Target Genes
0.02065	-3.88	SNRNP70 (small nuclear ribonucleoprotein U1 subunit 70)	protein interactions	6625	223	36	17456	1996
0.02066	-3.88	GSE46468_LUNG_INNATE_LYMPHOID_CELL_VS_SPLEEN_CD4_TCELL_UP	MSigDB lists	GSE46468_LUNG_INNATE_LYMPHOID_CELL_VS_SPLEEN_CD4_TCELL_UP	170	28	17275	1913
0.02066	-3.88	GSE14769_UNSTIM_VS_120MIN_LPS_BMDM_UP	MSigDB lists	GSE14769_UNSTIM_VS_120MIN_LPS_BMDM_UP	170	28	17275	1913
0.02067	-3.88	KAT2B (lysine acetyltransferase 2B)	protein interactions	8850	201	33	17456	1996
0.02067	-3.88	EEF1G (eukaryotic translation elongation factor 1 gamma)	protein interactions	1937	201	33	17456	1996
0.02068	-3.88	PANGAS_TUMOR_SUPPRESSION_BY_SMAD1_AND_SMAD5_UP	MSigDB lists	PANGAS_TUMOR_SUPPRESSION_BY_SMAD1_AND_SMAD5_UP	119	21	17275	1913
0.02071	-3.88	centrosome cycle	biological process	GO:0007098	81	15	18054	1899
0.02071	-3.88	negative regulation of transforming growth factor beta receptor signaling pathway	biological process	GO:0030512	81	15	18054	1899
0.02073	-3.88	CIZ_01	MSigDB lists	CIZ_01	215	34	17275	1913
0.02074	-3.88	G_alpha	smart domains	SM00275	16	5	9476	997
0.02077	-3.87	cellular response to hepatocyte growth factor stimulus	biological process	GO:0035729	16	5	18054	1899
0.02077	-3.87	magnesium ion transmembrane transport	biological process	GO:1903830	16	5	18054	1899
0.02077	-3.87	plasma membrane tubulation	biological process	GO:0097320	16	5	18054	1899
0.02077	-3.87	production of molecular mediator involved in inflammatory response	biological process	GO:0002532	16	5	18054	1899
0.02077	-3.87	response to epinephrine	biological process	GO:0071871	16	5	18054	1899
0.02077	-3.87	endoplasmic reticulum mannose trimming	biological process	GO:1904380	16	5	18054	1899
0.02077	-3.87	histone mRNA catabolic process	biological process	GO:0071044	16	5	18054	1899
0.02077	-3.87	cellular aromatic compound metabolic process	biological process	GO:0006725	3352	386	18054	1899
0.02077	-3.87	positive regulation of macromolecule metabolic process	biological process	GO:0010604	3352	386	18054	1899
0.02078	-3.87	Acetylcholine regulates insulin secretion	REACTOME pathways	R-HSA-399997	10	4	10287	1185
0.02079	-3.87	RAY_TUMORIGENESIS_BY_ERBB2_CDC25A_DN	MSigDB lists	RAY_TUMORIGENESIS_BY_ERBB2_CDC25A_DN	148	25	17275	1913
0.02079	-3.87	GSE7348_UNSTIM_VS_TOLERIZED_AND_LPS_STIM_MACROPHAGE_UP	MSigDB lists	GSE7348_UNSTIM_VS_TOLERIZED_AND_LPS_STIM_MACROPHAGE_UP	148	25	17275	1913
0.02079	-3.87	GO_NEGATIVE_REGULATION_OF_CELLULAR_CATABOLIC_PROCESS	MSigDB lists	GO_NEGATIVE_REGULATION_OF_CELLULAR_CATABOLIC_PROCESS	148	25	17275	1913
0.0208	-3.87	MYELINPLP	prints domains	PR00214	3	2	4648	399
0.0208	-3.87	5LPOXGNASEAP	prints domains	PR00488	3	2	4648	399
0.0208	-3.87	CD36FAMILY	prints domains	PR01609	3	2	4648	399
0.0208	-3.87	INSP3RECEPTR	prints domains	PR00779	3	2	4648	399
0.0208	-3.87	NUDIXFAMILY	prints domains	PR00502	3	2	4648	399
0.0208	-3.87	FIBROSIN1LPF	prints domains	PR02044	3	2	4648	399
0.0208	-3.87	NAHEXCHNGR6	prints domains	PR01088	3	2	4648	399
0.0208	-3.87	protein monoubiquitination	biological process	GO:0006513	60	12	18054	1899
0.02082	-3.87	regulation of peptide transport	biological process	GO:0090087	737	95	18054	1899
0.02083	-3.87	axonal growth cone	cellular component	GO:0044295	28	7	18985	1958
0.02083	-3.87	GSE7831_1H_VS_4H_CPG_STIM_PDC_DN	MSigDB lists	GSE7831_1H_VS_4H_CPG_STIM_PDC_DN	185	30	17275	1913
0.02083	-3.87	GSE32986_UNSTIM_VS_CURDLAN_HIGHDOSE_STIM_DC_UP	MSigDB lists	GSE32986_UNSTIM_VS_CURDLAN_HIGHDOSE_STIM_DC_UP	185	30	17275	1913
0.02083	-3.87	GSE15735_CTRL_VS_HDAC_INHIBITOR_TREATED_CD4_TCELL_2H_DN	MSigDB lists	GSE15735_CTRL_VS_HDAC_INHIBITOR_TREATED_CD4_TCELL_2H_DN	185	30	17275	1913
0.02083	-3.87	GSE12845_IGD_NEG_BLOOD_VS_DARKZONE_GC_TONSIL_BCELL_DN	MSigDB lists	GSE12845_IGD_NEG_BLOOD_VS_DARKZONE_GC_TONSIL_BCELL_DN	185	30	17275	1913
0.02083	-3.87	GSE46606_IRF4_KO_VS_WT_UNSTIM_BCELL_UP	MSigDB lists	GSE46606_IRF4_KO_VS_WT_UNSTIM_BCELL_UP	185	30	17275	1913
0.02083	-3.87	GSE2770_IL12_VS_IL4_TREATED_ACT_CD4_TCELL_6H_UP	MSigDB lists	GSE2770_IL12_VS_IL4_TREATED_ACT_CD4_TCELL_6H_UP	185	30	17275	1913
0.02083	-3.87	GSE20366_TREG_VS_TCONV_DN	MSigDB lists	GSE20366_TREG_VS_TCONV_DN	185	30	17275	1913
0.02083	-3.87	GSE33424_CD161_INT_VS_NEG_CD8_TCELL_DN	MSigDB lists	GSE33424_CD161_INT_VS_NEG_CD8_TCELL_DN	185	30	17275	1913
0.02083	-3.87	GSE32423_CTRL_VS_IL4_MEMORY_CD8_TCELL_UP	MSigDB lists	GSE32423_CTRL_VS_IL4_MEMORY_CD8_TCELL_UP	185	30	17275	1913
0.02084	-3.87	pyridine-containing compound metabolic process	biological process	GO:0072524	40	9	18054	1899
0.02085	-3.87	ATATGCA_MIR448	MSigDB lists	ATATGCA_MIR448	200	32	17275	1913
0.02087	-3.87	DENND4A (DENN domain containing 4A)	protein interactions	10260	43	10	17456	1996
0.02087	-3.87	PPA2 (pyrophosphatase (inorganic) 2)	protein interactions	27068	43	10	17456	1996
0.02087	-3.87	CLN5 (CLN5 intracellular trafficking protein)	protein interactions	1203	43	10	17456	1996
0.02087	-3.87	ACSL4 (acyl-CoA synthetase long chain family member 4)	protein interactions	2182	43	10	17456	1996
0.02087	-3.87	TLR4 (toll like receptor 4)	protein interactions	7099	43	10	17456	1996
0.02087	-3.87	Fatty acid metabolism	KEGG pathways	ko01212	48	11	7161	841
0.02087	-3.87	Fatty acid metabolism	KEGG pathways	hsa01212	48	11	7161	841
0.02087	-3.87	Notch signaling pathway	KEGG pathways	ko04330	48	11	7161	841
0.02087	-3.87	Notch signaling pathway	KEGG pathways	hsa04330	48	11	7161	841
0.02087	-3.87	LRATD2 (LRAT domain containing 2)	protein interactions	157638	20	6	17456	1996
0.02087	-3.87	HOXA9 (homeobox A9)	protein interactions	3205	20	6	17456	1996
0.02087	-3.87	GATC (glutamyl-tRNA amidotransferase subunit C)	protein interactions	283459	20	6	17456	1996
0.02087	-3.87	Cdca8 (cell division cycle associated 8)	protein interactions	52276	20	6	17456	1996
0.02087	-3.87	DIRAS3 (DIRAS family GTPase 3)	protein interactions	9077	20	6	17456	1996
0.02087	-3.87	PRKCH (protein kinase C eta)	protein interactions	5583	20	6	17456	1996
0.02087	-3.87	RFT1 (RFT1 homolog)	protein interactions	91869	20	6	17456	1996
0.02087	-3.87	KIAA1522 (KIAA1522)	protein interactions	57648	20	6	17456	1996
0.02087	-3.87	UBOX5 (U-box domain containing 5)	protein interactions	22888	20	6	17456	1996
0.02087	-3.87	KRT85 (keratin 85)	protein interactions	3891	20	6	17456	1996
0.02087	-3.87	SPATS2L (spermatogenesis associated serine rich 2 like)	protein interactions	26010	20	6	17456	1996
0.02087	-3.87	CDSN (corneodesmosin)	protein interactions	1041	20	6	17456	1996
0.02087	-3.87	ARID5B (AT-rich interaction domain 5B)	protein interactions	84159	20	6	17456	1996
0.02089	-3.87	GO_IDENTICAL_PROTEIN_BINDING	MSigDB lists	GO_IDENTICAL_PROTEIN_BINDING	1149	149	17275	1913
0.02094	-3.87	RNF10 (ring finger protein 10)	protein interactions	9921	37	9	17456	1996
0.02094	-3.87	SCARB1 (scavenger receptor class B member 1)	protein interactions	949	37	9	17456	1996
0.02094	-3.87	XAGE1A (X antigen family member 1A)	protein interactions	653220	37	9	17456	1996
0.02094	-3.87	Naa10 (N(alpha)-acetyltransferase 10, NatA catalytic subunit)	protein interactions	56292	37	9	17456	1996
0.02094	-3.87	SRP19 (signal recognition particle 19)	protein interactions	6728	37	9	17456	1996
0.02094	-3.87	GCNT2 (glucosaminyl (N-acetyl) transferase 2 (I blood group))	protein interactions	2651	37	9	17456	1996
0.02094	-3.87	WBP1 (WW domain binding protein 1)	protein interactions	23559	37	9	17456	1996
0.02094	-3.87	HSDL2 (hydroxysteroid dehydrogenase like 2)	protein interactions	84263	37	9	17456	1996
0.02095	-3.87	RUNNE_GENDER_EFFECT_UP	MSigDB lists	RUNNE_GENDER_EFFECT_UP	6	3	17275	1913
0.02095	-3.87	FOURNIER_ACINAR_DEVELOPMENT_EARLY_DN	MSigDB lists	FOURNIER_ACINAR_DEVELOPMENT_EARLY_DN	6	3	17275	1913
0.02098	-3.86	NGFIC_01	MSigDB lists	NGFIC_01	238	37	17275	1913
0.021	-3.86	calcium ion transmembrane import into cytosol	biological process	GO:0097553	67	13	18054	1899
0.021	-3.86	type I interferon signaling pathway	biological process	GO:0060337	67	13	18054	1899
0.021	-3.86	cellular response to type I interferon	biological process	GO:0071357	67	13	18054	1899
0.02105	-3.86	GO_LIGASE_ACTIVITY	MSigDB lists	GO_LIGASE_ACTIVITY	386	56	17275	1913
0.02107	-3.86	PID_ERBB1_DOWNSTREAM_PATHWAY	MSigDB lists	PID_ERBB1_DOWNSTREAM_PATHWAY	105	19	17275	1913
0.02107	-3.86	GCTTGAA_MIR498	MSigDB lists	GCTTGAA_MIR498	105	19	17275	1913
0.02107	-3.86	HAHTOLA_MYCOSIS_FUNGOIDES_CD4_DN	MSigDB lists	HAHTOLA_MYCOSIS_FUNGOIDES_CD4_DN	105	19	17275	1913
0.02107	-3.86	EIF4E_DN	MSigDB lists	EIF4E_DN	91	17	17275	1913
0.02107	-3.86	REACTOME_ACTIVATED_TLR4_SIGNALLING	MSigDB lists	REACTOME_ACTIVATED_TLR4_SIGNALLING	91	17	17275	1913
0.0211	-3.86	G_ALPHA	prosite domains	PS51882	16	5	12079	1276
0.0211	-3.86	APLNR (apelin receptor)	protein interactions	187	95	18	17456	1996
0.0211	-3.86	MIRLET7A2 (microRNA let-7a-2)	protein interactions	406882	95	18	17456	1996
0.02111	-3.86	STAT3 (signal transducer and activator of transcription 3)	protein interactions	6774	298	46	17456	1996
0.02113	-3.86	CCT8 (chaperonin containing TCP1 subunit 8)	protein interactions	10694	216	35	17456	1996
0.02113	-3.86	GTCNYYATGR_UNKNOWN	MSigDB lists	GTCNYYATGR_UNKNOWN	98	18	17275	1913
0.02114	-3.86	RNA polymerase activity	molecular function	GO:0097747	45	10	17306	1890
0.02114	-3.86	5'-3' RNA polymerase activity	molecular function	GO:0034062	45	10	17306	1890
0.02115	-3.86	positive regulation of proteasomal protein catabolic process	biological process	GO:1901800	103	18	18054	1899
0.02115	-3.86	organic cyclic compound metabolic process	biological process	GO:1901360	3583	411	18054	1899
0.02118	-3.85	divalent inorganic cation transport	biological process	GO:0072511	299	43	18054	1899
0.02119	-3.85	positive regulation of cellular biosynthetic process	biological process	GO:0031328	1969	234	18054	1899
0.0212	-3.85	regulation of macromolecule biosynthetic process	biological process	GO:0010556	4109	468	18054	1899
0.02128	-3.85	CNTRL (centriolin)	protein interactions	11064	158	27	17456	1996
0.02128	-3.85	GO_REGULATION_OF_PROTEASOMAL_UBIQUITIN_DEPENDENT_PROTEIN_CATABOLIC_PROCESS	MSigDB lists	GO_REGULATION_OF_PROTEASOMAL_UBIQUITIN_DEPENDENT_PROTEIN_CATABOLIC_PROCESS	141	24	17275	1913
0.02128	-3.85	DAZARD_UV_RESPONSE_CLUSTER_G6	MSigDB lists	DAZARD_UV_RESPONSE_CLUSTER_G6	141	24	17275	1913
0.02129	-3.85	C1orf94 (chromosome 1 open reading frame 94)	protein interactions	84970	75	15	17456	1996
0.02129	-3.85	SEPTIN9 (septin 9)	protein interactions	10801	75	15	17456	1996
0.0213	-3.85	SRP-dependent cotranslational protein targeting to membrane	REACTOME pathways	R-HSA-1799339	115	21	10287	1185
0.02131	-3.85	coenzyme biosynthetic process	biological process	GO:0009108	133	22	18054	1899
0.02132	-3.85	GO_ACTIVE_TRANSMEMBRANE_TRANSPORTER_ACTIVITY	MSigDB lists	GO_ACTIVE_TRANSMEMBRANE_TRANSPORTER_ACTIVITY	339	50	17275	1913
0.02138	-3.85	Set (SET nuclear oncogene)	protein interactions	56086	62	13	17456	1996
0.02138	-3.85	ECD (ecdysoneless cell cycle regulator)	protein interactions	11319	62	13	17456	1996
0.0214	-3.84	ZHENG_BOUND_BY_FOXP3	MSigDB lists	ZHENG_BOUND_BY_FOXP3	458	65	17275	1913
0.02142	-3.84	interaction with host	biological process	GO:0051701	156	25	18054	1899
0.02149	-3.84	MIR34A (microRNA 34a)	protein interactions	407040	102	19	17456	1996
0.02149	-3.84	GOLT1B (golgi transport 1B)	protein interactions	51026	187	31	17456	1996
0.02149	-3.84	GO_POSITIVE_REGULATION_OF_PROTEIN_METABOLIC_PROCESS	MSigDB lists	GO_POSITIVE_REGULATION_OF_PROTEIN_METABOLIC_PROCESS	1420	181	17275	1913
0.0215	-3.84	GSE37605_C57BL6_VS_NOD_FOXP3_FUSION_GFP_TREG_DN	MSigDB lists	GSE37605_C57BL6_VS_NOD_FOXP3_FUSION_GFP_TREG_DN	178	29	17275	1913
0.0215	-3.84	GSE1791_CTRL_VS_NEUROMEDINU_IN_T_CELL_LINE_12H_UP	MSigDB lists	GSE1791_CTRL_VS_NEUROMEDINU_IN_T_CELL_LINE_12H_UP	178	29	17275	1913
0.0215	-3.84	PROVENZANI_METASTASIS_UP	MSigDB lists	PROVENZANI_METASTASIS_UP	178	29	17275	1913
0.0215	-3.84	GSE29164_DAY3_VS_DAY7_CD8_TCELL_TREATED_MELANOMA_DN	MSigDB lists	GSE29164_DAY3_VS_DAY7_CD8_TCELL_TREATED_MELANOMA_DN	178	29	17275	1913
0.0215	-3.84	GSE26351_WNT_VS_BMP_PATHWAY_STIM_HEMATOPOIETIC_PROGENITORS_DN	MSigDB lists	GSE26351_WNT_VS_BMP_PATHWAY_STIM_HEMATOPOIETIC_PROGENITORS_DN	178	29	17275	1913
0.0215	-3.84	GSE17974_0H_VS_4H_IN_VITRO_ACT_CD4_TCELL_DN	MSigDB lists	GSE17974_0H_VS_4H_IN_VITRO_ACT_CD4_TCELL_DN	178	29	17275	1913
0.0215	-3.84	GSE2770_TGFB_AND_IL4_VS_IL12_TREATED_ACT_CD4_TCELL_2H_DN	MSigDB lists	GSE2770_TGFB_AND_IL4_VS_IL12_TREATED_ACT_CD4_TCELL_2H_DN	178	29	17275	1913
0.0215	-3.84	GSE20198_UNTREATED_VS_IL12_IL18_TREATED_ACT_CD4_TCELL_DN	MSigDB lists	GSE20198_UNTREATED_VS_IL12_IL18_TREATED_ACT_CD4_TCELL_DN	178	29	17275	1913
0.02153	-3.84	GO_RESPONSE_TO_NITROGEN_COMPOUND	MSigDB lists	GO_RESPONSE_TO_NITROGEN_COMPOUND	825	110	17275	1913
0.02155	-3.84	calcium-release channel activity	molecular function	GO:0015278	21	6	17306	1890
0.02156	-3.84	GSE43955_TH0_VS_TGFB_IL6_TH17_ACT_CD4_TCELL_4H_UP	MSigDB lists	GSE43955_TH0_VS_TGFB_IL6_TH17_ACT_CD4_TCELL_4H_UP	193	31	17275	1913
0.02156	-3.84	GSE14350_IL2RB_KO_VS_WT_TREG_DN	MSigDB lists	GSE14350_IL2RB_KO_VS_WT_TREG_DN	193	31	17275	1913
0.02156	-3.84	GO_DNA_REPLICATION	MSigDB lists	GO_DNA_REPLICATION	193	31	17275	1913
0.02156	-3.84	FUJII_YBX1_TARGETS_DN	MSigDB lists	FUJII_YBX1_TARGETS_DN	193	31	17275	1913
0.02157	-3.84	GO_OLIGOSACCHARIDE_METABOLIC_PROCESS	MSigDB lists	GO_OLIGOSACCHARIDE_METABOLIC_PROCESS	64	13	17275	1913
0.02157	-3.84	DIRMEIER_LMP1_RESPONSE_EARLY	MSigDB lists	DIRMEIER_LMP1_RESPONSE_EARLY	64	13	17275	1913
0.02158	-3.84	GO_RIBONUCLEOTIDE_BINDING	MSigDB lists	GO_RIBONUCLEOTIDE_BINDING	1752	220	17275	1913
0.02162	-3.83	Signaling Pathways in Glioblastoma	WikiPathways	WP2261	83	16	5311	600
0.02173	-3.83	Fc epsilon RI signaling pathway	KEGG pathways	hsa04664	67	14	7161	841
0.02173	-3.83	Fc epsilon RI signaling pathway	KEGG pathways	ko04664	67	14	7161	841
0.02174	-3.83	CAGCCTC_MIR4855P	MSigDB lists	CAGCCTC_MIR4855P	134	23	17275	1913
0.02174	-3.83	MIR34B (microRNA 34b)	protein interactions	407041	109	20	17456	1996
0.02176	-3.83	GO_MACROMOLECULAR_COMPLEX_BINDING	MSigDB lists	GO_MACROMOLECULAR_COMPLEX_BINDING	1319	169	17275	1913
0.02179	-3.83	NFY_01	MSigDB lists	NFY_01	231	36	17275	1913
0.0218	-3.83	fatty acid beta-oxidation (peroxisome)	BIOCYC pathways	HUMAN_PWY66-391	13	5	902	122
0.02183	-3.82	TONKS_TARGETS_OF_RUNX1_RUNX1T1_FUSION_MONOCYTE_DN	MSigDB lists	TONKS_TARGETS_OF_RUNX1_RUNX1T1_FUSION_MONOCYTE_DN	51	11	17275	1913
0.02184	-3.82	STK33_SKM_UP	MSigDB lists	STK33_SKM_UP	254	39	17275	1913
0.02184	-3.82	KLF8 (Kruppel like factor 8)	protein interactions	11279	15	5	17456	1996
0.02184	-3.82	TMX3 (thioredoxin related transmembrane protein 3)	protein interactions	54495	15	5	17456	1996
0.02184	-3.82	RGS16 (regulator of G protein signaling 16)	protein interactions	6004	15	5	17456	1996
0.02184	-3.82	AMIGO3 (adhesion molecule with Ig like domain 3)	protein interactions	386724	15	5	17456	1996
0.02184	-3.82	DNAJC17 (DnaJ heat shock protein family (Hsp40) member C17)	protein interactions	55192	15	5	17456	1996
0.02184	-3.82	FUOM (fucose mutarotase)	protein interactions	282969	15	5	17456	1996
0.02184	-3.82	CTC1 (CST telomere replication complex component 1)	protein interactions	80169	15	5	17456	1996
0.02184	-3.82	JMJD8 (jumonji domain containing 8)	protein interactions	339123	15	5	17456	1996
0.02184	-3.82	NAGPA (N-acetylglucosamine-1-phosphodiester alpha-N-acetylglucosaminidase)	protein interactions	51172	15	5	17456	1996
0.02184	-3.82	VPS37A (VPS37A subunit of ESCRT-I)	protein interactions	137492	15	5	17456	1996
0.02184	-3.82	MOB2 (MOB kinase activator 2)	protein interactions	81532	15	5	17456	1996
0.02184	-3.82	PCDH1 (protocadherin 1)	protein interactions	5097	15	5	17456	1996
0.02184	-3.82	CYBA (cytochrome b-245 alpha chain)	protein interactions	1535	15	5	17456	1996
0.02184	-3.82	ZNF747 (zinc finger protein 747)	protein interactions	65988	15	5	17456	1996
0.02184	-3.82	Cenpf (centromere protein F)	protein interactions	108000	15	5	17456	1996
0.02185	-3.82	regulation of vesicle-mediated transport	biological process	GO:0060627	550	73	18054	1899
0.02186	-3.82	GSE7768_OVA_ALONE_VS_OVA_WITH_MPL_IMMUNIZED_MOUSE_WHOLE_SPLEEN_6H_DN	MSigDB lists	GSE7768_OVA_ALONE_VS_OVA_WITH_MPL_IMMUNIZED_MOUSE_WHOLE_SPLEEN_6H_DN	156	26	17275	1913
0.02189	-3.82	human chr3p26.1	chromosome location	human chr3p26.1	14	4	26169	2110
0.0219	-3.82	PAK1 (p21 (RAC1) activated kinase 1)	protein interactions	5058	116	21	17456	1996
0.0219	-3.82	PCBP2 (poly(rC) binding protein 2)	protein interactions	5094	116	21	17456	1996
0.0219	-3.82	POLR2C (RNA polymerase II subunit C)	protein interactions	5432	116	21	17456	1996
0.02195	-3.82	ZnF_UBP	smart domains	SM00290	11	4	9476	997
0.02195	-3.82	BRAF (B-Raf proto-oncogene, serine/threonine kinase)	protein interactions	673	123	22	17456	1996
0.02195	-3.82	DSP (desmoplakin)	protein interactions	1832	123	22	17456	1996
0.02196	-3.82	haematopoietic_and_lymphoid_tissue-skin-haematopoietic_neoplasm-blastic_plasmacytoid_dendritic_cell_neoplasm	COSMIC cancer mutations	haematopoietic_and_lymphoid_tissue-skin-haematopoietic_neoplasm-blastic_plasmacytoid_dendritic_cell_neoplasm	58	12	17255	1895
0.02196	-3.82	positive regulation of cysteine-type endopeptidase activity involved in apoptotic signaling pathway	biological process	GO:2001269	11	4	18054	1899
0.02196	-3.82	cellular response to interferon-alpha	biological process	GO:0035457	11	4	18054	1899
0.02196	-3.82	regulation of glomerular filtration	biological process	GO:0003093	11	4	18054	1899
0.02196	-3.82	L-ascorbic acid metabolic process	biological process	GO:0019852	11	4	18054	1899
0.02196	-3.82	regulation of aspartic-type peptidase activity	biological process	GO:1905245	11	4	18054	1899
0.02196	-3.82	negative regulation of endoplasmic reticulum unfolded protein response	biological process	GO:1900102	11	4	18054	1899
0.02196	-3.82	response to L-glutamate	biological process	GO:1902065	11	4	18054	1899
0.02196	-3.82	negative regulation of cilium assembly	biological process	GO:1902018	11	4	18054	1899
0.02196	-3.82	purine deoxyribonucleotide metabolic process	biological process	GO:0009151	11	4	18054	1899
0.02196	-3.82	regulation of histone H3-K27 methylation	biological process	GO:0061085	11	4	18054	1899
0.02198	-3.82	TCF4 (transcription factor 4)	protein interactions	6925	224	36	17456	1996
0.02206	-3.81	human chr11q12.2	chromosome location	human chr11q12.2	52	9	26169	2110
0.0221	-3.81	skin-buttock-benign_melanocytic_nevus-Spitz	COSMIC cancer mutations	skin-buttock-benign_melanocytic_nevus-Spitz	21	6	17255	1895
0.0221	-3.81	myelodysplastic_syndrome_therapy_related	COSMIC cancer mutations	myelodysplastic_syndrome_therapy_related	21	6	17255	1895
0.0221	-3.81	skin-chest-benign_melanocytic_nevus-Spitz	COSMIC cancer mutations	skin-chest-benign_melanocytic_nevus-Spitz	21	6	17255	1895
0.0221	-3.81	haematopoietic_and_lymphoid_tissue-haematopoietic_neoplasm-myelodysplastic_syndrome_therapy_related	COSMIC cancer mutations	haematopoietic_and_lymphoid_tissue-haematopoietic_neoplasm-myelodysplastic_syndrome_therapy_related	21	6	17255	1895
0.0221	-3.81	skin-upper_leg-benign_melanocytic_nevus-Spitz	COSMIC cancer mutations	skin-upper_leg-benign_melanocytic_nevus-Spitz	21	6	17255	1895
0.0221	-3.81	skin-back-benign_melanocytic_nevus-Spitz	COSMIC cancer mutations	skin-back-benign_melanocytic_nevus-Spitz	21	6	17255	1895
0.0221	-3.81	skin-leg-benign_melanocytic_nevus-Spitz	COSMIC cancer mutations	skin-leg-benign_melanocytic_nevus-Spitz	21	6	17255	1895
0.0221	-3.81	skin-foot-benign_melanocytic_nevus-Spitz	COSMIC cancer mutations	skin-foot-benign_melanocytic_nevus-Spitz	21	6	17255	1895
0.0221	-3.81	skin-shoulder-benign_melanocytic_nevus-Spitz	COSMIC cancer mutations	skin-shoulder-benign_melanocytic_nevus-Spitz	21	6	17255	1895
0.02211	-3.81	negative regulation of protein metabolic process	biological process	GO:0051248	1176	145	18054	1899
0.02215	-3.81	MAP4 (microtubule associated protein 4)	protein interactions	4134	82	16	17456	1996
0.02215	-3.81	HAUS6 (HAUS augmin like complex subunit 6)	protein interactions	54801	82	16	17456	1996
0.02215	-3.81	epithelial cell morphogenesis	biological process	GO:0003382	34	8	18054	1899
0.02216	-3.81	GO_SPHINGOLIPID_METABOLIC_PROCESS	MSigDB lists	GO_SPHINGOLIPID_METABOLIC_PROCESS	127	22	17275	1913
0.02217	-3.81	DnaJ	smart domains	SM00271	47	10	9476	997
0.02218	-3.81	GCNP_SHH_UP_LATE.V1_DN	MSigDB lists	GCNP_SHH_UP_LATE.V1_DN	171	28	17275	1913
0.02218	-3.81	GSE2706_UNSTIM_VS_2H_LPS_AND_R848_DC_DN	MSigDB lists	GSE2706_UNSTIM_VS_2H_LPS_AND_R848_DC_DN	171	28	17275	1913
0.02218	-3.81	GSE26351_UNSTIM_VS_BMP_PATHWAY_STIM_HEMATOPOIETIC_PROGENITORS_DN	MSigDB lists	GSE26351_UNSTIM_VS_BMP_PATHWAY_STIM_HEMATOPOIETIC_PROGENITORS_DN	171	28	17275	1913
0.02218	-3.81	GSE2770_TGFB_AND_IL4_VS_IL4_TREATED_ACT_CD4_TCELL_48H_DN	MSigDB lists	GSE2770_TGFB_AND_IL4_VS_IL4_TREATED_ACT_CD4_TCELL_48H_DN	171	28	17275	1913
0.02222	-3.81	FOURNIER_ACINAR_DEVELOPMENT_LATE_2	MSigDB lists	FOURNIER_ACINAR_DEVELOPMENT_LATE_2	262	40	17275	1913
0.02226	-3.8	R3H	prosite domains	PS51061	11	4	12079	1276
0.02227	-3.8	regulation of protein autophosphorylation	biological process	GO:0031952	47	10	18054	1899
0.02229	-3.8	GSE29949_CD8_NEG_DC_SPLEEN_VS_DC_BRAIN_DN	MSigDB lists	GSE29949_CD8_NEG_DC_SPLEEN_VS_DC_BRAIN_DN	186	30	17275	1913
0.02229	-3.8	GO_NUCLEOBASE_CONTAINING_COMPOUND_TRANSPORT	MSigDB lists	GO_NUCLEOBASE_CONTAINING_COMPOUND_TRANSPORT	186	30	17275	1913
0.02229	-3.8	GSE17721_0.5H_VS_4H_POLYIC_BMDC_DN	MSigDB lists	GSE17721_0.5H_VS_4H_POLYIC_BMDC_DN	186	30	17275	1913
0.02229	-3.8	GSE2770_IL12_AND_TGFB_ACT_VS_ACT_CD4_TCELL_48H_DN	MSigDB lists	GSE2770_IL12_AND_TGFB_ACT_VS_ACT_CD4_TCELL_48H_DN	186	30	17275	1913
0.02229	-3.8	GSE17721_CTRL_VS_CPG_12H_BMDC_UP	MSigDB lists	GSE17721_CTRL_VS_CPG_12H_BMDC_UP	186	30	17275	1913
0.02229	-3.8	GSE17721_PAM3CSK4_VS_GADIQUIMOD_6H_BMDC_UP	MSigDB lists	GSE17721_PAM3CSK4_VS_GADIQUIMOD_6H_BMDC_UP	186	30	17275	1913
0.02229	-3.8	GSE17721_0.5H_VS_12H_GARDIQUIMOD_BMDC_UP	MSigDB lists	GSE17721_0.5H_VS_12H_GARDIQUIMOD_BMDC_UP	186	30	17275	1913
0.02229	-3.8	GSE16385_MONOCYTE_VS_12H_ROSIGLITAZONE_IL4_TREATED_MACROPHAGE_DN	MSigDB lists	GSE16385_MONOCYTE_VS_12H_ROSIGLITAZONE_IL4_TREATED_MACROPHAGE_DN	186	30	17275	1913
0.02229	-3.8	GSE5099_UNSTIM_VS_MCSF_TREATED_MONOCYTE_DAY7_DN	MSigDB lists	GSE5099_UNSTIM_VS_MCSF_TREATED_MONOCYTE_DAY7_DN	186	30	17275	1913
0.02229	-3.8	GSE14350_IL2RB_KO_VS_WT_TEFF_DN	MSigDB lists	GSE14350_IL2RB_KO_VS_WT_TEFF_DN	186	30	17275	1913
0.02229	-3.8	GSE5589_IL6_KO_VS_IL10_KO_LPS_AND_IL6_STIM_MACROPHAGE_45MIN_UP	MSigDB lists	GSE5589_IL6_KO_VS_IL10_KO_LPS_AND_IL6_STIM_MACROPHAGE_45MIN_UP	186	30	17275	1913
0.02229	-3.8	GSE17721_CTRL_VS_LPS_6H_BMDC_UP	MSigDB lists	GSE17721_CTRL_VS_LPS_6H_BMDC_UP	186	30	17275	1913
0.02229	-3.8	GSE15330_LYMPHOID_MULTIPOTENT_VS_MEGAKARYOCYTE_ERYTHROID_PROGENITOR_UP	MSigDB lists	GSE15330_LYMPHOID_MULTIPOTENT_VS_MEGAKARYOCYTE_ERYTHROID_PROGENITOR_UP	186	30	17275	1913
0.0223	-3.8	Fc-epsilon receptor signaling pathway	biological process	GO:0038095	111	19	18054	1899
0.02235	-3.8	GO_ORGANIC_HYDROXY_COMPOUND_CATABOLIC_PROCESS	MSigDB lists	GO_ORGANIC_HYDROXY_COMPOUND_CATABOLIC_PROCESS	71	14	17275	1913
0.02235	-3.8	GO_REGULATION_OF_PLASMA_MEMBRANE_ORGANIZATION	MSigDB lists	GO_REGULATION_OF_PLASMA_MEMBRANE_ORGANIZATION	71	14	17275	1913
0.02235	-3.8	JAIN_NFKB_SIGNALING	MSigDB lists	JAIN_NFKB_SIGNALING	71	14	17275	1913
0.02235	-3.8	REACTOME_ANTIGEN_PROCESSING_CROSS_PRESENTATION	MSigDB lists	REACTOME_ANTIGEN_PROCESSING_CROSS_PRESENTATION	71	14	17275	1913
0.02244	-3.8	GSE3565_DUSP1_VS_WT_SPLENOCYTES_POST_LPS_INJECTION_UP	MSigDB lists	GSE3565_DUSP1_VS_WT_SPLENOCYTES_POST_LPS_INJECTION_UP	149	25	17275	1913
0.02244	-3.8	GSE37301_HEMATOPOIETIC_STEM_CELL_VS_MULTIPOTENT_PROGENITOR_DN	MSigDB lists	GSE37301_HEMATOPOIETIC_STEM_CELL_VS_MULTIPOTENT_PROGENITOR_DN	149	25	17275	1913
0.02252	-3.79	POGZ (pogo transposable element derived with ZNF domain)	protein interactions	23126	56	12	17456	1996
0.02252	-3.79	PDCD4 (programmed cell death 4)	protein interactions	27250	56	12	17456	1996
0.02252	-3.79	EIF2S3 (eukaryotic translation initiation factor 2 subunit gamma)	protein interactions	1968	56	12	17456	1996
0.02252	-3.79	HSD17B12 (hydroxysteroid 17-beta dehydrogenase 12)	protein interactions	51144	56	12	17456	1996
0.02252	-3.79	PDCD10 (programmed cell death 10)	protein interactions	11235	56	12	17456	1996
0.02257	-3.79	GO_REGULATION_OF_SMALL_GTPASE_MEDIATED_SIGNAL_TRANSDUCTION	MSigDB lists	GO_REGULATION_OF_SMALL_GTPASE_MEDIATED_SIGNAL_TRANSDUCTION	270	41	17275	1913
0.02257	-3.79	ACTTTAT_MIR1425P	MSigDB lists	ACTTTAT_MIR1425P	270	41	17275	1913
0.02262	-3.79	eye	COSMIC cancer mutations	eye	618	84	17255	1895
0.02262	-3.79	GO_POSITIVE_REGULATION_OF_NEURON_PROJECTION_DEVELOPMENT	MSigDB lists	GO_POSITIVE_REGULATION_OF_NEURON_PROJECTION_DEVELOPMENT	224	35	17275	1913
0.02262	-3.79	ZF5_01	MSigDB lists	ZF5_01	224	35	17275	1913
0.02271	-3.78	NUDIX_hydrolase_dom	interpro domains	IPR000086	27	7	18616	2031
0.02275	-3.78	VAMP3 (vesicle associated membrane protein 3)	protein interactions	9341	69	14	17456	1996
0.02275	-3.78	ARFGAP1 (ADP ribosylation factor GTPase activating protein 1)	protein interactions	55738	69	14	17456	1996
0.02275	-3.78	WASL (WASP like actin nucleation promoting factor)	protein interactions	8976	69	14	17456	1996
0.02277	-3.78	positive regulation of cell activation	biological process	GO:0050867	325	46	18054	1899
0.02279	-3.78	Signaling events mediated by Hepatocyte Growth Factor Receptor (c-Met)	Pathway Interaction DB	met_pathway	72	16	2226	295
0.02281	-3.78	HLA-C (major histocompatibility complex, class I, C)	protein interactions	3107	89	17	17456	1996
0.02281	-3.78	VTI1B (vesicle transport through interaction with t-SNAREs 1B)	protein interactions	10490	89	17	17456	1996
0.02281	-3.78	multi-organism cellular process	biological process	GO:0044764	22	6	18054	1899
0.02282	-3.78	ligand-gated calcium channel activity	molecular function	GO:0099604	27	7	17306	1890
0.02284	-3.78	mRNA processing	biological process	GO:0006397	475	64	18054	1899
0.02285	-3.78	GSE21927_HEALTHY_VS_TUMOROUS_BALBC_MOUSE_MONOCYTE_UP	MSigDB lists	GSE21927_HEALTHY_VS_TUMOROUS_BALBC_MOUSE_MONOCYTE_UP	164	27	17275	1913
0.02285	-3.78	GSE14699_NAIVE_VS_ACT_CD8_TCELL_DN	MSigDB lists	GSE14699_NAIVE_VS_ACT_CD8_TCELL_DN	164	27	17275	1913
0.02286	-3.78	GO_NEGATIVE_REGULATION_OF_CYTOPLASMIC_TRANSPORT	MSigDB lists	GO_NEGATIVE_REGULATION_OF_CYTOPLASMIC_TRANSPORT	113	20	17275	1913
0.02286	-3.78	MODULE_345	MSigDB lists	MODULE_345	113	20	17275	1913
0.02286	-3.78	SAKAI_CHRONIC_HEPATITIS_VS_LIVER_CANCER_UP	MSigDB lists	SAKAI_CHRONIC_HEPATITIS_VS_LIVER_CANCER_UP	78	15	17275	1913
0.02286	-3.78	GO_MICROTUBULE_ORGANIZING_CENTER_ORGANIZATION	MSigDB lists	GO_MICROTUBULE_ORGANIZING_CENTER_ORGANIZATION	78	15	17275	1913
0.02287	-3.78	MHC protein binding	molecular function	GO:0042287	33	8	17306	1890
0.02287	-3.78	CAPN11 (calpain 11)	protein interactions	11131	6	3	17456	1996
0.02287	-3.78	A4GALT (alpha 1,4-galactosyltransferase (P blood group))	protein interactions	53947	6	3	17456	1996
0.02287	-3.78	STARD10 (StAR related lipid transfer domain containing 10)	protein interactions	10809	6	3	17456	1996
0.02287	-3.78	HSD11B2 (hydroxysteroid 11-beta dehydrogenase 2)	protein interactions	3291	6	3	17456	1996
0.02287	-3.78	CIART (circadian associated repressor of transcription)	protein interactions	148523	6	3	17456	1996
0.02287	-3.78	Bace1 (beta-site APP cleaving enzyme 1)	protein interactions	23821	6	3	17456	1996
0.02287	-3.78	RNF152 (ring finger protein 152)	protein interactions	220441	6	3	17456	1996
0.02287	-3.78	SPANXA1 (sperm protein associated with the nucleus, X-linked, family member A1)	protein interactions	30014	6	3	17456	1996
0.02287	-3.78	PODN (podocan)	protein interactions	127435	6	3	17456	1996
0.02287	-3.78	AFMID (arylformamidase)	protein interactions	125061	6	3	17456	1996
0.02287	-3.78	TRIM52 (tripartite motif containing 52)	protein interactions	84851	6	3	17456	1996
0.02287	-3.78	Mast3 (microtubule associated serine/threonine kinase 3)	protein interactions	546071	6	3	17456	1996
0.02287	-3.78	NEIL1 (nei like DNA glycosylase 1)	protein interactions	79661	6	3	17456	1996
0.02287	-3.78	ASCL3 (achaete-scute family bHLH transcription factor 3)	protein interactions	56676	6	3	17456	1996
0.02287	-3.78	SOX7 (SRY-box transcription factor 7)	protein interactions	83595	6	3	17456	1996
0.02287	-3.78	Dda1 (DET1 and DDB1 associated 1)	protein interactions	66498	6	3	17456	1996
0.02287	-3.78	SERHL2 (serine hydrolase like 2)	protein interactions	253190	6	3	17456	1996
0.02287	-3.78	EPHX2 (epoxide hydrolase 2)	protein interactions	2053	6	3	17456	1996
0.02287	-3.78	IFIT1B (interferon induced protein with tetratricopeptide repeats 1B)	protein interactions	439996	6	3	17456	1996
0.02287	-3.78	WBP2NL (WBP2 N-terminal like)	protein interactions	164684	6	3	17456	1996
0.02287	-3.78	Flna (filamin, alpha)	protein interactions	192176	6	3	17456	1996
0.02287	-3.78	COL26A1 (collagen type XXVI alpha 1 chain)	protein interactions	136227	6	3	17456	1996
0.02287	-3.78	S1PR4 (sphingosine-1-phosphate receptor 4)	protein interactions	8698	6	3	17456	1996
0.02287	-3.78	PWWP2B (PWWP domain containing 2B)	protein interactions	170394	6	3	17456	1996
0.02288	-3.78	-	gene3d domains	3.40.50.880	10	4	8522	1010
0.02291	-3.78	cellular response to molecule of bacterial origin	biological process	GO:0071219	196	30	18054	1899
0.02294	-3.78	WU_HBX_TARGETS_1_DN	MSigDB lists	WU_HBX_TARGETS_1_DN	21	6	17275	1913
0.02294	-3.78	GO_REGULATION_OF_PROTEIN_IMPORT_INTO_NUCLEUS_TRANSLOCATION	MSigDB lists	GO_REGULATION_OF_PROTEIN_IMPORT_INTO_NUCLEUS_TRANSLOCATION	21	6	17275	1913
0.02294	-3.78	GO_B_CELL_HOMEOSTASIS	MSigDB lists	GO_B_CELL_HOMEOSTASIS	21	6	17275	1913
0.02294	-3.78	GO_POSITIVE_REGULATION_OF_PROTEIN_AUTOPHOSPHORYLATION	MSigDB lists	GO_POSITIVE_REGULATION_OF_PROTEIN_AUTOPHOSPHORYLATION	21	6	17275	1913
0.02294	-3.78	PARK_TRETINOIN_RESPONSE_AND_RARA_PLZF_FUSION	MSigDB lists	PARK_TRETINOIN_RESPONSE_AND_RARA_PLZF_FUSION	21	6	17275	1913
0.02294	-3.78	BIOCARTA_IL12_PATHWAY	MSigDB lists	BIOCARTA_IL12_PATHWAY	21	6	17275	1913
0.02297	-3.77	GO_NEGATIVE_REGULATION_OF_PHOSPHORUS_METABOLIC_PROCESS	MSigDB lists	GO_NEGATIVE_REGULATION_OF_PHOSPHORUS_METABOLIC_PROCESS	516	72	17275	1913
0.02298	-3.77	endochondral ossification	biological process	GO:0001958	28	7	18054	1899
0.02298	-3.77	positive regulation of lamellipodium organization	biological process	GO:1902745	28	7	18054	1899
0.02298	-3.77	replacement ossification	biological process	GO:0036075	28	7	18054	1899
0.023	-3.77	proteasome-mediated ubiquitin-dependent protein catabolic process	biological process	GO:0043161	317	45	18054	1899
0.02301	-3.77	CGTSACG_PAX3_B	MSigDB lists	CGTSACG_PAX3_B	142	24	17275	1913
0.02301	-3.77	GSE12507_PDC_CELL_LINE_VS_IMMATUE_T_CELL_LINE_UP	MSigDB lists	GSE12507_PDC_CELL_LINE_VS_IMMATUE_T_CELL_LINE_UP	142	24	17275	1913
0.02303	-3.77	GSE360_DC_VS_MAC_T_GONDII_DN	MSigDB lists	GSE360_DC_VS_MAC_T_GONDII_DN	194	31	17275	1913
0.02303	-3.77	GSE11961_GERMINAL_CENTER_BCELL_DAY7_VS_MEMORY_BCELL_DAY40_DN	MSigDB lists	GSE11961_GERMINAL_CENTER_BCELL_DAY7_VS_MEMORY_BCELL_DAY40_DN	194	31	17275	1913
0.02303	-3.77	GSE9006_TYPE_1_DIABETES_AT_DX_VS_4MONTH_POST_DX_PBMC_UP	MSigDB lists	GSE9006_TYPE_1_DIABETES_AT_DX_VS_4MONTH_POST_DX_PBMC_UP	194	31	17275	1913
0.02303	-3.77	GSE26669_CD4_VS_CD8_TCELL_IN_MLR_COSTIM_BLOCK_DN	MSigDB lists	GSE26669_CD4_VS_CD8_TCELL_IN_MLR_COSTIM_BLOCK_DN	194	31	17275	1913
0.02303	-3.77	GSE17721_LPS_VS_CPG_2H_BMDC_UP	MSigDB lists	GSE17721_LPS_VS_CPG_2H_BMDC_UP	194	31	17275	1913
0.02303	-3.77	GSE22432_PDC_VS_TGFB1_TREATEDCOMMON_DC_PROGENITOR_UP	MSigDB lists	GSE22432_PDC_VS_TGFB1_TREATEDCOMMON_DC_PROGENITOR_UP	179	29	17275	1913
0.02303	-3.77	GSE7460_TREG_VS_TCONV_ACT_DN	MSigDB lists	GSE7460_TREG_VS_TCONV_ACT_DN	179	29	17275	1913
0.02303	-3.77	GSE36888_UNTREATED_VS_IL2_TREATED_TCELL_17H_DN	MSigDB lists	GSE36888_UNTREATED_VS_IL2_TREATED_TCELL_17H_DN	179	29	17275	1913
0.02303	-3.77	GSE17721_12H_VS_24H_GARDIQUIMOD_BMDC_DN	MSigDB lists	GSE17721_12H_VS_24H_GARDIQUIMOD_BMDC_DN	179	29	17275	1913
0.02303	-3.77	GSE7218_IGM_VS_IGG_SIGNAL_THGOUGH_ANTIGEN_BCELL_UP	MSigDB lists	GSE7218_IGM_VS_IGG_SIGNAL_THGOUGH_ANTIGEN_BCELL_UP	179	29	17275	1913
0.02303	-3.77	GSE40666_WT_VS_STAT4_KO_CD8_TCELL_WITH_IFNA_STIM_90MIN_UP	MSigDB lists	GSE40666_WT_VS_STAT4_KO_CD8_TCELL_WITH_IFNA_STIM_90MIN_UP	179	29	17275	1913
0.02303	-3.77	GSE16385_MONOCYTE_VS_12H_ROSIGLITAZONE_IFNG_TNF_TREATED_MACROPHAGE_DN	MSigDB lists	GSE16385_MONOCYTE_VS_12H_ROSIGLITAZONE_IFNG_TNF_TREATED_MACROPHAGE_DN	179	29	17275	1913
0.02303	-3.77	GSE14308_TH1_VS_INDUCED_TREG_DN	MSigDB lists	GSE14308_TH1_VS_INDUCED_TREG_DN	179	29	17275	1913
0.02303	-3.77	GSE9988_LOW_LPS_VS_ANTI_TREM1_AND_LPS_MONOCYTE_UP	MSigDB lists	GSE9988_LOW_LPS_VS_ANTI_TREM1_AND_LPS_MONOCYTE_UP	179	29	17275	1913
0.02303	-3.77	GSE22611_NOD2_VS_CTRL_TRANSDUCED_HEK293T_CELL_UP	MSigDB lists	GSE22611_NOD2_VS_CTRL_TRANSDUCED_HEK293T_CELL_UP	179	29	17275	1913
0.02303	-3.77	GSE17721_CTRL_VS_POLYIC_6H_BMDC_UP	MSigDB lists	GSE17721_CTRL_VS_POLYIC_6H_BMDC_UP	179	29	17275	1913
0.02303	-3.77	GSE2405_S_AUREUS_VS_UNTREATED_NEUTROPHIL_UP	MSigDB lists	GSE2405_S_AUREUS_VS_UNTREATED_NEUTROPHIL_UP	179	29	17275	1913
0.02303	-3.77	GSE13229_IMM_VS_INTMATURE_NKCELL_DN	MSigDB lists	GSE13229_IMM_VS_INTMATURE_NKCELL_DN	179	29	17275	1913
0.02303	-3.77	GSE2405_0H_VS_9H_A_PHAGOCYTOPHILUM_STIM_NEUTROPHIL_UP	MSigDB lists	GSE2405_0H_VS_9H_A_PHAGOCYTOPHILUM_STIM_NEUTROPHIL_UP	179	29	17275	1913
0.02303	-3.77	GSE17721_CTRL_VS_GARDIQUIMOD_2H_BMDC_UP	MSigDB lists	GSE17721_CTRL_VS_GARDIQUIMOD_2H_BMDC_UP	179	29	17275	1913
0.02305	-3.77	cellular response to reactive oxygen species	biological process	GO:0034614	134	22	18054	1899
0.02308	-3.77	GO_RESPONSE_TO_COCAINE	MSigDB lists	GO_RESPONSE_TO_COCAINE	45	10	17275	1913
0.02308	-3.77	GO_MICROBODY_LUMEN	MSigDB lists	GO_MICROBODY_LUMEN	45	10	17275	1913
0.02308	-3.77	GO_RESPONSE_TO_ANTIBIOTIC	MSigDB lists	GO_RESPONSE_TO_ANTIBIOTIC	45	10	17275	1913
0.02308	-3.77	RASHI_RESPONSE_TO_IONIZING_RADIATION_3	MSigDB lists	RASHI_RESPONSE_TO_IONIZING_RADIATION_3	45	10	17275	1913
0.0231	-3.77	cell junction	cellular component	GO:0030054	1300	156	18985	1958
0.02311	-3.77	alcohol catabolic process	biological process	GO:0046164	54	11	18054	1899
0.02311	-3.77	protein trimerization	biological process	GO:0070206	54	11	18054	1899
0.02312	-3.77	Cardiac Hypertrophic Response	WikiPathways	WP2795	57	12	5311	600
0.02313	-3.77	modification-dependent protein binding	molecular function	GO:0140030	144	24	17306	1890
0.02316	-3.77	MORF_CCNI	MSigDB lists	MORF_CCNI	85	16	17275	1913
0.02316	-3.77	IGARASHI_ATF4_TARGETS_DN	MSigDB lists	IGARASHI_ATF4_TARGETS_DN	85	16	17275	1913
0.02316	-3.77	DNA-directed RNA polymerase complex	cellular component	GO:0000428	106	18	18985	1958
0.02317	-3.77	coenzyme metabolic process	biological process	GO:0006732	244	36	18054	1899
0.02321	-3.76	protein-containing complex disassembly	biological process	GO:0032984	236	35	18054	1899
0.02321	-3.76	Myb_DNA-binding	pfam domains	PF00249	27	7	17385	1905
0.02322	-3.76	CREIGHTON_ENDOCRINE_THERAPY_RESISTANCE_1	MSigDB lists	CREIGHTON_ENDOCRINE_THERAPY_RESISTANCE_1	476	67	17275	1913
0.02324	-3.76	BENPORATH_ES_CORE_NINE_CORRELATED	MSigDB lists	BENPORATH_ES_CORE_NINE_CORRELATED	99	18	17275	1913
0.02327	-3.76	MORF_RAB5A	MSigDB lists	MORF_RAB5A	92	17	17275	1913
0.02328	-3.76	REACTOME_ER_PHAGOSOME_PATHWAY	MSigDB lists	REACTOME_ER_PHAGOSOME_PATHWAY	58	12	17275	1913
0.02328	-3.76	MORF_SS18	MSigDB lists	MORF_SS18	58	12	17275	1913
0.02329	-3.76	GIGYF1 (GRB10 interacting GYF protein 1)	protein interactions	64599	96	18	17456	1996
0.02329	-3.76	TFRC (transferrin receptor)	protein interactions	7037	96	18	17456	1996
0.02329	-3.76	positive regulation of autophagy	biological process	GO:0010508	119	20	18054	1899
0.0233	-3.76	cellular process	biological process	GO:0009987	15042	1613	18054	1899
0.02332	-3.76	Scavenging by Class F Receptors	REACTOME pathways	R-HSA-3000484	6	3	10287	1185
0.02332	-3.76	GDP-fucose biosynthesis	REACTOME pathways	R-HSA-6787639	6	3	10287	1185
0.02332	-3.76	Beta-oxidation of very long chain fatty acids	REACTOME pathways	R-HSA-390247	6	3	10287	1185
0.02332	-3.76	Synthesis of Dolichyl-phosphate	REACTOME pathways	R-HSA-446199	6	3	10287	1185
0.02332	-3.76	RSK activation	REACTOME pathways	R-HSA-444257	6	3	10287	1185
0.02335	-3.76	antigen processing and presentation of exogenous peptide antigen via MHC class I, TAP-dependent	biological process	GO:0002479	75	14	18054	1899
0.02336	-3.76	PTPc_motif	smart domains	SM00404	61	12	9476	997
0.02342	-3.75	LISH	prosite domains	PS50896	28	7	12079	1276
0.02342	-3.75	phosphatidylinositol metabolic process	biological process	GO:0046488	165	26	18054	1899
0.02346	-3.75	LRPAP1 (LDL receptor related protein associated protein 1)	protein interactions	4043	26	7	17456	1996
0.02346	-3.75	RAB21 (RAB21, member RAS oncogene family)	protein interactions	23011	26	7	17456	1996
0.02346	-3.75	SPATS2 (spermatogenesis associated serine rich 2)	protein interactions	65244	26	7	17456	1996
0.02346	-3.75	NIT2 (nitrilase family member 2)	protein interactions	56954	26	7	17456	1996
0.02346	-3.75	MAPK15 (mitogen-activated protein kinase 15)	protein interactions	225689	26	7	17456	1996
0.02346	-3.75	CNKSR1 (connector enhancer of kinase suppressor of Ras 1)	protein interactions	10256	26	7	17456	1996
0.02346	-3.75	DEPTOR (DEP domain containing MTOR interacting protein)	protein interactions	64798	26	7	17456	1996
0.02346	-3.75	ZMIZ1 (zinc finger MIZ-type containing 1)	protein interactions	57178	26	7	17456	1996
0.02346	-3.75	CHCHD4 (coiled-coil-helix-coiled-coil-helix domain containing 4)	protein interactions	131474	26	7	17456	1996
0.02346	-3.75	FAM207A (family with sequence similarity 207 member A)	protein interactions	85395	26	7	17456	1996
0.0235	-3.75	WALLACE_PROSTATE_CANCER_RACE_UP	MSigDB lists	WALLACE_PROSTATE_CANCER_RACE_UP	263	40	17275	1913
0.0235	-3.75	protein deacylation	biological process	GO:0035601	61	12	18054	1899
0.02352	-3.75	Staphylococcus aureus infection	KEGG pathways	hsa05150	55	12	7161	841
0.02352	-3.75	Staphylococcus aureus infection	KEGG pathways	ko05150	55	12	7161	841
0.02353	-3.75	MAP2K4 (mitogen-activated protein kinase kinase 4)	protein interactions	6416	50	11	17456	1996
0.02353	-3.75	ATP6V1D (ATPase H+ transporting V1 subunit D)	protein interactions	51382	50	11	17456	1996
0.02353	-3.75	TRAPPC11 (trafficking protein particle complex 11)	protein interactions	60684	50	11	17456	1996
0.02353	-3.75	TAF7 (TATA-box binding protein associated factor 7)	protein interactions	6879	50	11	17456	1996
0.02353	-3.75	CIAPIN1 (cytokine induced apoptosis inhibitor 1)	protein interactions	57019	50	11	17456	1996
0.02353	-3.75	TMEM43 (transmembrane protein 43)	protein interactions	79188	50	11	17456	1996
0.02353	-3.75	PPP2R2C (protein phosphatase 2 regulatory subunit Bgamma)	protein interactions	5522	50	11	17456	1996
0.02355	-3.75	cellular response to nutrient	biological process	GO:0031670	68	13	18054	1899
0.02357	-3.75	PSMC2 (proteasome 26S subunit, ATPase 2)	protein interactions	5701	203	33	17456	1996
0.02357	-3.75	GO_POSITIVE_REGULATION_OF_CELLULAR_COMPONENT_ORGANIZATION	MSigDB lists	GO_POSITIVE_REGULATION_OF_CELLULAR_COMPONENT_ORGANIZATION	1078	140	17275	1913
0.02361	-3.75	TPM4 (tropomyosin 4)	protein interactions	7171	103	19	17456	1996
0.02361	-3.75	CGN (cingulin)	protein interactions	57530	103	19	17456	1996
0.02362	-3.75	GO_REGULATION_OF_CELLULAR_LOCALIZATION	MSigDB lists	GO_REGULATION_OF_CELLULAR_LOCALIZATION	1221	157	17275	1913
0.02363	-3.75	GO_TRANSFERASE_ACTIVITY_TRANSFERRING_PHOSPHORUS_CONTAINING_GROUPS	MSigDB lists	GO_TRANSFERASE_ACTIVITY_TRANSFERRING_PHOSPHORUS_CONTAINING_GROUPS	936	123	17275	1913
0.02366	-3.74	GO_ADENYL_NUCLEOTIDE_BINDING	MSigDB lists	GO_ADENYL_NUCLEOTIDE_BINDING	1441	183	17275	1913
0.02367	-3.74	WDR83 (WD repeat domain 83)	protein interactions	84292	138	24	17456	1996
0.02367	-3.74	RABGEF1 (RAB guanine nucleotide exchange factor 1)	protein interactions	27342	138	24	17456	1996
0.0237	-3.74	response to UV	biological process	GO:0009411	142	23	18054	1899
0.0237	-3.74	SHC1 (SHC adaptor protein 1)	protein interactions	6464	270	42	17456	1996
0.0237	-3.74	WDR77 (WD repeat domain 77)	protein interactions	79084	270	42	17456	1996
0.02373	-3.74	TTGCCAA_MIR182	MSigDB lists	TTGCCAA_MIR182	302	45	17275	1913
0.02376	-3.74	cytoskeleton-dependent intracellular transport	biological process	GO:0030705	173	27	18054	1899
0.02378	-3.74	GSE18791_UNSTIM_VS_NEWCATSLE_VIRUS_DC_6H_DN	MSigDB lists	GSE18791_UNSTIM_VS_NEWCATSLE_VIRUS_DC_6H_DN	172	28	17275	1913
0.02378	-3.74	GO_HISTONE_BINDING	MSigDB lists	GO_HISTONE_BINDING	172	28	17275	1913
0.0238	-3.74	salivary_gland-parotid-carcinoma-adenoid_cystic_carcinoma	COSMIC cancer mutations	salivary_gland-parotid-carcinoma-adenoid_cystic_carcinoma	562	77	17255	1895
0.02381	-3.74	TRIM26 (tripartite motif containing 26)	protein interactions	7726	76	15	17456	1996
0.02381	-3.74	URI1 (URI1 prefoldin like chaperone)	protein interactions	8725	76	15	17456	1996
0.02381	-3.74	KSR1 (kinase suppressor of ras 1)	protein interactions	8844	110	20	17456	1996
0.02382	-3.74	BCL6 (BCL6 transcription repressor)	protein interactions	604	131	23	17456	1996
0.02383	-3.74	regulation of nucleobase-containing compound metabolic process	biological process	GO:0019219	4043	460	18054	1899
0.02383	-3.74	GSE20198_IL12_IL18_VS_IFNA_TREATED_ACT_CD4_TCELL_UP	MSigDB lists	GSE20198_IL12_IL18_VS_IFNA_TREATED_ACT_CD4_TCELL_UP	187	30	17275	1913
0.02383	-3.74	GSE8868_SPLEEN_VS_INTESTINE_CD11B_POS_CD11C_NEG_DC_DN	MSigDB lists	GSE8868_SPLEEN_VS_INTESTINE_CD11B_POS_CD11C_NEG_DC_DN	187	30	17275	1913
0.02383	-3.74	GSE5589_UNSTIM_VS_45MIN_LPS_AND_IL6_STIM_MACROPHAGE_UP	MSigDB lists	GSE5589_UNSTIM_VS_45MIN_LPS_AND_IL6_STIM_MACROPHAGE_UP	187	30	17275	1913
0.02383	-3.74	GSE17721_0.5H_VS_24H_PAM3CSK4_BMDC_DN	MSigDB lists	GSE17721_0.5H_VS_24H_PAM3CSK4_BMDC_DN	187	30	17275	1913
0.02383	-3.74	GSE37301_RAG2_KO_VS_RAG2_AND_ETS1_KO_NK_CELL_DN	MSigDB lists	GSE37301_RAG2_KO_VS_RAG2_AND_ETS1_KO_NK_CELL_DN	187	30	17275	1913
0.02383	-3.74	GSE17721_LPS_VS_CPG_6H_BMDC_DN	MSigDB lists	GSE17721_LPS_VS_CPG_6H_BMDC_DN	187	30	17275	1913
0.02383	-3.74	GSE27670_BLIMP1_VS_LMP1_TRANSDUCED_GC_BCELL_DN	MSigDB lists	GSE27670_BLIMP1_VS_LMP1_TRANSDUCED_GC_BCELL_DN	187	30	17275	1913
0.02383	-3.74	GSE17721_CPG_VS_GARDIQUIMOD_4H_BMDC_UP	MSigDB lists	GSE17721_CPG_VS_GARDIQUIMOD_4H_BMDC_UP	187	30	17275	1913
0.02383	-3.74	GSE10240_IL17_VS_IL17_AND_IL22_STIM_PRIMARY_BRONCHIAL_EPITHELIAL_CELLS_DN	MSigDB lists	GSE10240_IL17_VS_IL17_AND_IL22_STIM_PRIMARY_BRONCHIAL_EPITHELIAL_CELLS_DN	187	30	17275	1913
0.02383	-3.74	GSE23695_CD57_POS_VS_NEG_NK_CELL_DN	MSigDB lists	GSE23695_CD57_POS_VS_NEG_NK_CELL_DN	187	30	17275	1913
0.02383	-3.74	GSE1432_CTRL_VS_IFNG_6H_MICROGLIA_UP	MSigDB lists	GSE1432_CTRL_VS_IFNG_6H_MICROGLIA_UP	187	30	17275	1913
0.02384	-3.74	GRADE_COLON_AND_RECTAL_CANCER_UP	MSigDB lists	GRADE_COLON_AND_RECTAL_CANCER_UP	271	41	17275	1913
0.02386	-3.74	CACGTG_MYC_Q2	MSigDB lists	CACGTG_MYC_Q2	953	125	17275	1913
0.02389	-3.73	LINDGREN_BLADDER_CANCER_CLUSTER_2B	MSigDB lists	LINDGREN_BLADDER_CANCER_CLUSTER_2B	365	53	17275	1913
0.02391	-3.73	HIST2H2AC (histone cluster 2 H2A family member c)	protein interactions	8338	117	21	17456	1996
0.02395	-3.73	human chr19p13.11	chromosome location	human chr19p13.11	116	16	26169	2110
0.02396	-3.73	positive regulation of ubiquitin-dependent protein catabolic process	biological process	GO:2000060	97	17	18054	1899
0.02398	-3.73	neuron projection cytoplasm	cellular component	GO:0120111	84	15	18985	1958
0.024	-3.73	AP_mu_sigma_su	interpro domains	IPR022775	16	5	18616	2031
0.024	-3.73	GproteinA_insert	interpro domains	IPR011025	16	5	18616	2031
0.024	-3.73	Gprotein_alpha_su	interpro domains	IPR001019	16	5	18616	2031
0.02405	-3.73	HNF4ALPHA_Q6	MSigDB lists	HNF4ALPHA_Q6	248	38	17275	1913
0.02406	-3.73	AGCATTA_MIR155	MSigDB lists	AGCATTA_MIR155	128	22	17275	1913
0.02409	-3.73	FLECHNER_PBL_KIDNEY_TRANSPLANT_OK_VS_DONOR_DN	MSigDB lists	FLECHNER_PBL_KIDNEY_TRANSPLANT_OK_VS_DONOR_DN	39	9	17275	1913
0.02409	-3.73	GO_TRANSITION_METAL_ION_TRANSMEMBRANE_TRANSPORTER_ACTIVITY	MSigDB lists	GO_TRANSITION_METAL_ION_TRANSMEMBRANE_TRANSPORTER_ACTIVITY	39	9	17275	1913
0.02409	-3.73	FARMER_BREAST_CANCER_CLUSTER_1	MSigDB lists	FARMER_BREAST_CANCER_CLUSTER_1	39	9	17275	1913
0.02409	-3.73	RAD18 (RAD18 E3 ubiquitin protein ligase)	protein interactions	56852	196	32	17456	1996
0.0241	-3.73	magnesium ion transmembrane transporter activity	molecular function	GO:0015095	16	5	17306	1890
0.0241	-3.73	MAP kinase kinase activity	molecular function	GO:0004708	16	5	17306	1890
0.0241	-3.73	acid-amino acid ligase activity	molecular function	GO:0016881	16	5	17306	1890
0.0241	-3.73	cytoskeletal adaptor activity	molecular function	GO:0008093	16	5	17306	1890
0.02416	-3.72	pattern recognition receptor signaling pathway	biological process	GO:0002221	127	21	18054	1899
0.02419	-3.72	GSE6259_FLT3L_INDUCED_DEC205_POS_DC_VS_CD4_TCELL_UP	MSigDB lists	GSE6259_FLT3L_INDUCED_DEC205_POS_DC_VS_CD4_TCELL_UP	150	25	17275	1913
0.02421	-3.72	EPB41 (erythrocyte membrane protein band 4.1)	protein interactions	2035	63	13	17456	1996
0.02421	-3.72	LRSAM1 (leucine rich repeat and sterile alpha motif containing 1)	protein interactions	90678	63	13	17456	1996
0.02421	-3.72	LRRC59 (leucine rich repeat containing 59)	protein interactions	55379	63	13	17456	1996
0.02424	-3.72	cellular response to lipopolysaccharide	biological process	GO:0071222	189	29	18054	1899
0.02428	-3.72	positive regulation of B cell proliferation	biological process	GO:0030890	41	9	18054	1899
0.02429	-3.72	positive regulation of response to stimulus	biological process	GO:0048584	2329	273	18054	1899
0.02429	-3.72	cellular response to light stimulus	biological process	GO:0071482	112	19	18054	1899
0.02432	-3.72	GO_REGULATION_OF_TOR_SIGNALING	MSigDB lists	GO_REGULATION_OF_TOR_SIGNALING	65	13	17275	1913
0.02432	-3.72	GCM_HBP1	MSigDB lists	GCM_HBP1	65	13	17275	1913
0.02432	-3.72	GTTAAAG_MIR302B	MSigDB lists	GTTAAAG_MIR302B	65	13	17275	1913
0.02432	-3.72	RP2 (RP2 activator of ARL3 GTPase)	protein interactions	6102	44	10	17456	1996
0.02432	-3.72	GOLGB1 (golgin B1)	protein interactions	2804	44	10	17456	1996
0.02432	-3.72	NR5A1 (nuclear receptor subfamily 5 group A member 1)	protein interactions	2516	44	10	17456	1996
0.02432	-3.72	YIPF5 (Yip1 domain family member 5)	protein interactions	81555	44	10	17456	1996
0.02432	-3.72	DEPDC5 (DEP domain containing 5)	protein interactions	9681	44	10	17456	1996
0.02435	-3.72	T-Cell antigen Receptor (TCR) Signaling Pathway	WikiPathways	WP69	91	17	5311	600
0.02441	-3.71	HSPB1 (heat shock protein family B (small) member 1)	protein interactions	3315	439	64	17456	1996
0.02442	-3.71	G-alpha	pfam domains	PF00503	16	5	17385	1905
0.02442	-3.71	Clat_adaptor_s	pfam domains	PF01217	16	5	17385	1905
0.02445	-3.71	TERAO_AOX4_TARGETS_HG_UP	MSigDB lists	TERAO_AOX4_TARGETS_HG_UP	27	7	17275	1913
0.02445	-3.71	GO_TRANS_GOLGI_NETWORK_TRANSPORT_VESICLE	MSigDB lists	GO_TRANS_GOLGI_NETWORK_TRANSPORT_VESICLE	27	7	17275	1913
0.02445	-3.71	BIOCARTA_EDG1_PATHWAY	MSigDB lists	BIOCARTA_EDG1_PATHWAY	27	7	17275	1913
0.02445	-3.71	deacetylase activity	molecular function	GO:0019213	46	10	17306	1890
0.02445	-3.71	non-membrane spanning protein tyrosine kinase activity	molecular function	GO:0004715	46	10	17306	1890
0.02446	-3.71	FISCHER_DIRECT_P53_TARGETS_META_ANALYSIS	MSigDB lists	FISCHER_DIRECT_P53_TARGETS_META_ANALYSIS	287	43	17275	1913
0.02451	-3.71	Prot-tyrosine_phosphatase-like	interpro domains	IPR029021	101	18	18616	2031
0.02452	-3.71	GO_OSTEOBLAST_DIFFERENTIATION	MSigDB lists	GO_OSTEOBLAST_DIFFERENTIATION	121	21	17275	1913
0.02452	-3.71	BOYLAN_MULTIPLE_MYELOMA_C_D_UP	MSigDB lists	BOYLAN_MULTIPLE_MYELOMA_C_D_UP	121	21	17275	1913
0.02452	-3.71	REACTOME_SIGNALING_BY_THE_B_CELL_RECEPTOR_BCR	MSigDB lists	REACTOME_SIGNALING_BY_THE_B_CELL_RECEPTOR_BCR	121	21	17275	1913
0.02454	-3.71	GSE40274_CTRL_VS_EOS_TRANSDUCED_ACTIVATED_CD4_TCELL_UP	MSigDB lists	GSE40274_CTRL_VS_EOS_TRANSDUCED_ACTIVATED_CD4_TCELL_UP	165	27	17275	1913
0.02454	-3.71	CREBP1_01	MSigDB lists	CREBP1_01	165	27	17275	1913
0.02454	-3.71	GSE25502_WT_VS_KLF13_KO_THYMIC_MEMORY_LIKE_CD8_TCELL_UP	MSigDB lists	GSE25502_WT_VS_KLF13_KO_THYMIC_MEMORY_LIKE_CD8_TCELL_UP	165	27	17275	1913
0.02455	-3.71	protein binding, bridging	molecular function	GO:0030674	213	33	17306	1890
0.02457	-3.71	TRIM2 (tripartite motif containing 2)	protein interactions	23321	32	8	17456	1996
0.02457	-3.71	Cul4a (cullin 4A)	protein interactions	99375	32	8	17456	1996
0.02457	-3.71	MTM1 (myotubularin 1)	protein interactions	4534	32	8	17456	1996
0.02457	-3.71	Dtl (denticleless E3 ubiquitin protein ligase)	protein interactions	76843	32	8	17456	1996
0.02457	-3.71	KMT5A (lysine methyltransferase 5A)	protein interactions	387893	32	8	17456	1996
0.02457	-3.71	OPA3 (outer mitochondrial membrane lipid metabolism regulator OPA3)	protein interactions	80207	32	8	17456	1996
0.02457	-3.71	Hnrnpa3 (heterogeneous nuclear ribonucleoprotein A3)	protein interactions	229279	32	8	17456	1996
0.02457	-3.71	EAF2 (ELL associated factor 2)	protein interactions	55840	32	8	17456	1996
0.02457	-3.71	ATXN7L3 (ataxin 7 like 3)	protein interactions	56970	32	8	17456	1996
0.02457	-3.71	FAM50A (family with sequence similarity 50 member A)	protein interactions	9130	32	8	17456	1996
0.02458	-3.71	GSE360_DC_VS_MAC_B_MALAYI_HIGH_DOSE_DN	MSigDB lists	GSE360_DC_VS_MAC_B_MALAYI_HIGH_DOSE_DN	195	31	17275	1913
0.02462	-3.7	PAF1 (PAF1 homolog, Paf1/RNA polymerase II complex component)	protein interactions	54623	83	16	17456	1996
0.02462	-3.7	MIR107 (microRNA 107)	protein interactions	406901	83	16	17456	1996
0.02462	-3.7	MIR200B (microRNA 200b)	protein interactions	406984	83	16	17456	1996
0.02462	-3.7	Cenpe (centromere protein E)	protein interactions	229841	83	16	17456	1996
0.02463	-3.7	skin-other-neurocristic_hamartoma	COSMIC cancer mutations	skin-other-neurocristic_hamartoma	16	5	17255	1895
0.02463	-3.7	skin-leg-adnexal_tumour-malignant_adnexal_tumour	COSMIC cancer mutations	skin-leg-adnexal_tumour-malignant_adnexal_tumour	16	5	17255	1895
0.02463	-3.7	normal	COSMIC cancer mutations	normal	16	5	17255	1895
0.02463	-3.7	neurocristic_hamartoma	COSMIC cancer mutations	neurocristic_hamartoma	16	5	17255	1895
0.02463	-3.7	skin-adnexal_tumour-malignant_adnexal_tumour	COSMIC cancer mutations	skin-adnexal_tumour-malignant_adnexal_tumour	16	5	17255	1895
0.02465	-3.7	GSE32986_GMCSF_VS_GMCSF_AND_CURDLAN_HIGHDOSE_STIM_DC_UP	MSigDB lists	GSE32986_GMCSF_VS_GMCSF_AND_CURDLAN_HIGHDOSE_STIM_DC_UP	180	29	17275	1913
0.02465	-3.7	GSE2770_TGFB_AND_IL4_ACT_VS_ACT_CD4_TCELL_2H_DN	MSigDB lists	GSE2770_TGFB_AND_IL4_ACT_VS_ACT_CD4_TCELL_2H_DN	180	29	17275	1913
0.02465	-3.7	GSE32423_MEMORY_VS_NAIVE_CD8_TCELL_IL7_UP	MSigDB lists	GSE32423_MEMORY_VS_NAIVE_CD8_TCELL_IL7_UP	180	29	17275	1913
0.02465	-3.7	GSE21033_CTRL_VS_POLYIC_STIM_DC_3H_DN	MSigDB lists	GSE21033_CTRL_VS_POLYIC_STIM_DC_3H_DN	180	29	17275	1913
0.02465	-3.7	GSE43863_DAY6_EFF_VS_DAY150_MEM_LY6C_INT_CXCR5POS_CD4_TCELL_UP	MSigDB lists	GSE43863_DAY6_EFF_VS_DAY150_MEM_LY6C_INT_CXCR5POS_CD4_TCELL_UP	180	29	17275	1913
0.02465	-3.7	GSE14308_TH2_VS_NAIVE_CD4_TCELL_UP	MSigDB lists	GSE14308_TH2_VS_NAIVE_CD4_TCELL_UP	180	29	17275	1913
0.02465	-3.7	GSE38681_WT_VS_LYL1_KO_LYMPHOID_PRIMED_MULTIPOTENT_PROGENITOR_UP	MSigDB lists	GSE38681_WT_VS_LYL1_KO_LYMPHOID_PRIMED_MULTIPOTENT_PROGENITOR_UP	180	29	17275	1913
0.02465	-3.7	GSE19198_CTRL_VS_IL21_TREATED_TCELL_1H_DN	MSigDB lists	GSE19198_CTRL_VS_IL21_TREATED_TCELL_1H_DN	180	29	17275	1913
0.02465	-3.7	GSE5589_IL6_KO_VS_IL10_KO_LPS_AND_IL10_STIM_MACROPHAGE_45MIN_DN	MSigDB lists	GSE5589_IL6_KO_VS_IL10_KO_LPS_AND_IL10_STIM_MACROPHAGE_45MIN_DN	180	29	17275	1913
0.02465	-3.7	GSE17721_CTRL_VS_POLYIC_24H_BMDC_UP	MSigDB lists	GSE17721_CTRL_VS_POLYIC_24H_BMDC_UP	180	29	17275	1913
0.02466	-3.7	GO_REGULATION_OF_PROTEIN_EXPORT_FROM_NUCLEUS	MSigDB lists	GO_REGULATION_OF_PROTEIN_EXPORT_FROM_NUCLEUS	33	8	17275	1913
0.02466	-3.7	GO_NEGATIVE_REGULATION_OF_RESPONSE_TO_EXTRACELLULAR_STIMULUS	MSigDB lists	GO_NEGATIVE_REGULATION_OF_RESPONSE_TO_EXTRACELLULAR_STIMULUS	33	8	17275	1913
0.02466	-3.7	GCM_BAG5	MSigDB lists	GCM_BAG5	33	8	17275	1913
0.02474	-3.7	INO80 (INO80 complex ATPase subunit)	protein interactions	54617	38	9	17456	1996
0.02474	-3.7	RFXANK (regulatory factor X associated ankyrin containing protein)	protein interactions	8625	38	9	17456	1996
0.02474	-3.7	TMOD1 (tropomodulin 1)	protein interactions	7111	38	9	17456	1996
0.02474	-3.7	GNG2 (G protein subunit gamma 2)	protein interactions	54331	38	9	17456	1996
0.02474	-3.7	TACC1 (transforming acidic coiled-coil containing protein 1)	protein interactions	6867	38	9	17456	1996
0.02474	-3.7	CCDC138 (coiled-coil domain containing 138)	protein interactions	165055	38	9	17456	1996
0.02474	-3.7	KCTD9 (potassium channel tetramerization domain containing 9)	protein interactions	54793	38	9	17456	1996
0.02474	-3.7	TEC (tec protein tyrosine kinase)	protein interactions	7006	38	9	17456	1996
0.02474	-3.7	KNSTRN (kinetochore localized astrin (SPAG5) binding protein)	protein interactions	90417	38	9	17456	1996
0.02474	-3.7	RMDN3 (regulator of microtubule dynamics 3)	protein interactions	55177	38	9	17456	1996
0.02477	-3.7	ubiquitin-like protein ligase binding	molecular function	GO:0044389	307	45	17306	1890
0.02481	-3.7	SANSOM_APC_TARGETS_DN	MSigDB lists	SANSOM_APC_TARGETS_DN	350	51	17275	1913
0.02481	-3.7	microtubule organizing center part	cellular component	GO:0044450	185	28	18985	1958
0.02484	-3.7	R3H_dom	interpro domains	IPR001374	11	4	18616	2031
0.02484	-3.7	TMP21-related	interpro domains	IPR015720	11	4	18616	2031
0.02492	-3.69	TFIID-class transcription factor complex binding	molecular function	GO:0001094	11	4	17306	1890
0.02492	-3.69	positive regulation of protein metabolic process	biological process	GO:0051247	1707	204	18054	1899
0.02493	-3.69	MORF_CASP10	MSigDB lists	MORF_CASP10	114	20	17275	1913
0.02494	-3.69	T cell receptor complex	cellular component	GO:0042101	17	5	18985	1958
0.02497	-3.69	GO_CHROMOSOMAL_REGION	MSigDB lists	GO_CHROMOSOMAL_REGION	303	45	17275	1913
0.025	-3.69	GO_PROTEIN_TYROSINE_KINASE_BINDING	MSigDB lists	GO_PROTEIN_TYROSINE_KINASE_BINDING	52	11	17275	1913
0.025	-3.69	GALE_APL_WITH_FLT3_MUTATED_UP	MSigDB lists	GALE_APL_WITH_FLT3_MUTATED_UP	52	11	17275	1913
0.02501	-3.69	REACTOME_TRIF_MEDIATED_TLR3_SIGNALING	MSigDB lists	REACTOME_TRIF_MEDIATED_TLR3_SIGNALING	72	14	17275	1913
0.02503	-3.69	NCBP1 (nuclear cap binding protein subunit 1)	protein interactions	4686	153	26	17456	1996
0.02508	-3.69	GTPase complex	cellular component	GO:1905360	29	7	18985	1958
0.02508	-3.69	heterotrimeric G-protein complex	cellular component	GO:0005834	29	7	18985	1958
0.02512	-3.68	-	gene3d domains	1.20.930.10	15	5	8522	1010
0.02512	-3.68	-	gene3d domains	2.60.200.10	15	5	8522	1010
0.0252	-3.68	R3H	pfam domains	PF01424	11	4	17385	1905
0.02522	-3.68	TARS (threonyl-tRNA synthetase)	protein interactions	6897	90	17	17456	1996
0.02522	-3.68	ASS1 (argininosuccinate synthase 1)	protein interactions	445	90	17	17456	1996
0.02522	-3.68	FLII (FLII actin remodeling protein)	protein interactions	2314	90	17	17456	1996
0.02525	-3.68	parotid	COSMIC cancer mutations	parotid	580	79	17255	1895
0.02527	-3.68	MODULE_427	MSigDB lists	MODULE_427	107	19	17275	1913
0.02527	-3.68	GO_CELLULAR_AMINO_ACID_CATABOLIC_PROCESS	MSigDB lists	GO_CELLULAR_AMINO_ACID_CATABOLIC_PROCESS	107	19	17275	1913
0.02527	-3.68	BIDUS_METASTASIS_UP	MSigDB lists	BIDUS_METASTASIS_UP	203	32	17275	1913
0.02529	-3.68	GCCATNTTG_YY1_Q6	MSigDB lists	GCCATNTTG_YY1_Q6	398	57	17275	1913
0.02531	-3.68	transmembrane receptor protein tyrosine kinase signaling pathway	biological process	GO:0007169	503	67	18054	1899
0.02532	-3.68	positive regulation of immune system process	biological process	GO:0002684	1005	125	18054	1899
0.02539	-3.67	prostate-hyperplasia	COSMIC cancer mutations	prostate-hyperplasia	11	4	17255	1895
0.02539	-3.67	haematopoietic_and_lymphoid_tissue-lymph_node-lymphoid_neoplasm-B_cell_lymphoma_unspecified	COSMIC cancer mutations	haematopoietic_and_lymphoid_tissue-lymph_node-lymphoid_neoplasm-B_cell_lymphoma_unspecified	11	4	17255	1895
0.02539	-3.67	congenital	COSMIC cancer mutations	congenital	11	4	17255	1895
0.0254	-3.67	negative regulation of cellular response to transforming growth factor beta stimulus	biological process	GO:1903845	83	15	18054	1899
0.0254	-3.67	positive regulation of carbohydrate metabolic process	biological process	GO:0045913	83	15	18054	1899
0.0254	-3.67	ceramide metabolic process	biological process	GO:0006672	83	15	18054	1899
0.02543	-3.67	GO_CELLULAR_ALDEHYDE_METABOLIC_PROCESS	MSigDB lists	GO_CELLULAR_ALDEHYDE_METABOLIC_PROCESS	79	15	17275	1913
0.02543	-3.67	ROSS_AML_WITH_MLL_FUSIONS	MSigDB lists	ROSS_AML_WITH_MLL_FUSIONS	79	15	17275	1913
0.02543	-3.67	BASSO_HAIRY_CELL_LEUKEMIA_UP	MSigDB lists	BASSO_HAIRY_CELL_LEUKEMIA_UP	79	15	17275	1913
0.02545	-3.67	GO_ATPASE_ACTIVATOR_ACTIVITY	MSigDB lists	GO_ATPASE_ACTIVATOR_ACTIVITY	16	5	17275	1913
0.02545	-3.67	MORI_EMU_MYC_LYMPHOMA_BY_ONSET_TIME_DN	MSigDB lists	MORI_EMU_MYC_LYMPHOMA_BY_ONSET_TIME_DN	16	5	17275	1913
0.02545	-3.67	GO_RESPONSE_TO_EPINEPHRINE	MSigDB lists	GO_RESPONSE_TO_EPINEPHRINE	16	5	17275	1913
0.02545	-3.67	LEE_INTRATHYMIC_T_PROGENITOR	MSigDB lists	LEE_INTRATHYMIC_T_PROGENITOR	16	5	17275	1913
0.02545	-3.67	GO_CHROMOSOME_SEPARATION	MSigDB lists	GO_CHROMOSOME_SEPARATION	16	5	17275	1913
0.02545	-3.67	FINETTI_BREAST_CANCER_KINOME_GREEN	MSigDB lists	FINETTI_BREAST_CANCER_KINOME_GREEN	16	5	17275	1913
0.02545	-3.67	STUB1 (STIP1 homology and U-box containing protein 1)	protein interactions	10273	332	50	17456	1996
0.02546	-3.67	GSE3337_CTRL_VS_4H_IFNG_IN_CD8POS_DC_UP	MSigDB lists	GSE3337_CTRL_VS_4H_IFNG_IN_CD8POS_DC_UP	188	30	17275	1913
0.02546	-3.67	GSE17721_LPS_VS_PAM3CSK4_12H_BMDC_UP	MSigDB lists	GSE17721_LPS_VS_PAM3CSK4_12H_BMDC_UP	188	30	17275	1913
0.02546	-3.67	GSE22432_MULTIPOTENT_PROGENITOR_VS_CDC_DN	MSigDB lists	GSE22432_MULTIPOTENT_PROGENITOR_VS_CDC_DN	188	30	17275	1913
0.02546	-3.67	GSE28726_NAIVE_VS_ACTIVATED_NKTCELL_DN	MSigDB lists	GSE28726_NAIVE_VS_ACTIVATED_NKTCELL_DN	188	30	17275	1913
0.02546	-3.67	GSE37533_PPARG1_FOXP3_VS_PPARG2_FOXP3_TRANSDUCED_CD4_TCELL_PIOGLITAZONE_TREATED_DN	MSigDB lists	GSE37533_PPARG1_FOXP3_VS_PPARG2_FOXP3_TRANSDUCED_CD4_TCELL_PIOGLITAZONE_TREATED_DN	188	30	17275	1913
0.02546	-3.67	GSE20198_UNTREATED_VS_IL12_TREATED_ACT_CD4_TCELL_DN	MSigDB lists	GSE20198_UNTREATED_VS_IL12_TREATED_ACT_CD4_TCELL_DN	188	30	17275	1913
0.02546	-3.67	GSE43260_BTLA_POS_VS_NEG_INTRATUMORAL_CD8_TCELL_DN	MSigDB lists	GSE43260_BTLA_POS_VS_NEG_INTRATUMORAL_CD8_TCELL_DN	188	30	17275	1913
0.02546	-3.67	GSE7852_LN_VS_THYMUS_TREG_DN	MSigDB lists	GSE7852_LN_VS_THYMUS_TREG_DN	188	30	17275	1913
0.02546	-3.67	GSE22611_NOD2_VS_CTRL_TRANSDUCED_HEK293T_CELL_DN	MSigDB lists	GSE22611_NOD2_VS_CTRL_TRANSDUCED_HEK293T_CELL_DN	188	30	17275	1913
0.02546	-3.67	LINSLEY_MIR16_TARGETS	MSigDB lists	LINSLEY_MIR16_TARGETS	188	30	17275	1913
0.02546	-3.67	GSE10239_MEMORY_VS_KLRG1INT_EFF_CD8_TCELL_DN	MSigDB lists	GSE10239_MEMORY_VS_KLRG1INT_EFF_CD8_TCELL_DN	188	30	17275	1913
0.02546	-3.67	GSE27786_CD4_VS_CD8_TCELL_UP	MSigDB lists	GSE27786_CD4_VS_CD8_TCELL_UP	188	30	17275	1913
0.02546	-3.67	GSE15139_GMCSF_TREATED_VS_UNTREATED_NEUTROPHILS_DN	MSigDB lists	GSE15139_GMCSF_TREATED_VS_UNTREATED_NEUTROPHILS_DN	188	30	17275	1913
0.02546	-3.67	GSE1925_CTRL_VS_24H_IFNG_STIM_IFNG_PRIMED_MACROPHAGE_UP	MSigDB lists	GSE1925_CTRL_VS_24H_IFNG_STIM_IFNG_PRIMED_MACROPHAGE_UP	188	30	17275	1913
0.02546	-3.67	GSE24210_CTRL_VS_IL35_TREATED_TCONV_CD4_TCELL_UP	MSigDB lists	GSE24210_CTRL_VS_IL35_TREATED_TCONV_CD4_TCELL_UP	188	30	17275	1913
0.02546	-3.67	GSE20500_CTRL_VS_RARA_ANTAGONIST_TREATED_CD4_TCELL_UP	MSigDB lists	GSE20500_CTRL_VS_RARA_ANTAGONIST_TREATED_CD4_TCELL_UP	188	30	17275	1913
0.02546	-3.67	GSE15930_STIM_VS_STIM_AND_TRICHOSTATINA_72H_CD8_T_CELL_DN	MSigDB lists	GSE15930_STIM_VS_STIM_AND_TRICHOSTATINA_72H_CD8_T_CELL_DN	188	30	17275	1913
0.02546	-3.67	GSE18893_CTRL_VS_TNF_TREATED_TREG_24H_UP	MSigDB lists	GSE18893_CTRL_VS_TNF_TREATED_TREG_24H_UP	188	30	17275	1913
0.02546	-3.67	GSE3039_CD4_TCELL_VS_B1_BCELL_DN	MSigDB lists	GSE3039_CD4_TCELL_VS_B1_BCELL_DN	188	30	17275	1913
0.02546	-3.67	GSE2405_HEAT_KILLED_VS_LIVE_A_PHAGOCYTOPHILUM_STIM_NEUTROPHIL_9H_DN	MSigDB lists	GSE2405_HEAT_KILLED_VS_LIVE_A_PHAGOCYTOPHILUM_STIM_NEUTROPHIL_9H_DN	188	30	17275	1913
0.02547	-3.67	GSE10500_ARTHRITIC_SYNOVIAL_FLUID_VS_HEALTHY_MACROPHAGE_DN	MSigDB lists	GSE10500_ARTHRITIC_SYNOVIAL_FLUID_VS_HEALTHY_MACROPHAGE_DN	136	23	17275	1913
0.02548	-3.67	GSE27786_LIN_NEG_VS_NEUTROPHIL_UP	MSigDB lists	GSE27786_LIN_NEG_VS_NEUTROPHIL_UP	173	28	17275	1913
0.02554	-3.67	SH3DOMAIN	prints domains	PR00452	84	13	4648	399
0.02554	-3.67	Smn1 (survival motor neuron 1)	protein interactions	20595	70	14	17456	1996
0.02554	-3.67	RNF111 (ring finger protein 111)	protein interactions	54778	70	14	17456	1996
0.02554	-3.67	KIF1B (kinesin family member 1B)	protein interactions	23095	70	14	17456	1996
0.02554	-3.67	ZACN (zinc activated ion channel)	protein interactions	353174	70	14	17456	1996
0.02561	-3.66	regulation of kinase activity	biological process	GO:0043549	874	110	18054	1899
0.02562	-3.66	LEE_BMP2_TARGETS_UP	MSigDB lists	LEE_BMP2_TARGETS_UP	682	92	17275	1913
0.02562	-3.66	positive regulation of leukocyte activation	biological process	GO:0002696	311	44	18054	1899
0.02563	-3.66	establishment of protein localization to membrane	biological process	GO:0090150	262	38	18054	1899
0.02564	-3.66	COIL (coilin)	protein interactions	8161	97	18	17456	1996
0.02565	-3.66	STN1 (STN1 subunit of CST complex)	protein interactions	79991	57	12	17456	1996
0.02565	-3.66	RNF114 (ring finger protein 114)	protein interactions	55905	57	12	17456	1996
0.02579	-3.66	ABCE1 (ATP binding cassette subfamily E member 1)	protein interactions	6059	249	39	17456	1996
0.02583	-3.66	HSPE1 (heat shock protein family E (Hsp10) member 1)	protein interactions	3336	132	23	17456	1996
0.02583	-3.66	LRP1 (LDL receptor related protein 1)	protein interactions	4035	132	23	17456	1996
0.02583	-3.66	HSPH1 (heat shock protein family H (Hsp110) member 1)	protein interactions	10808	132	23	17456	1996
0.02585	-3.66	PH	pfam domains	PF00169	175	28	17385	1905
0.0259	-3.65	CEP19 (centrosomal protein 19)	protein interactions	84984	104	19	17456	1996
0.0259	-3.65	SEPTIN7 (septin 7)	protein interactions	989	104	19	17456	1996
0.0259	-3.65	MTHFD1 (methylenetetrahydrofolate dehydrogenase, cyclohydrolase and formyltetrahydrofolate synthetase 1)	protein interactions	4522	104	19	17456	1996
0.0259	-3.65	FGFR2 (fibroblast growth factor receptor 2)	protein interactions	2263	104	19	17456	1996
0.02596	-3.65	negative regulation of establishment of protein localization	biological process	GO:1904950	198	30	18054	1899
0.02605	-3.65	CEP55 (centrosomal protein 55)	protein interactions	55165	118	21	17456	1996
0.02608	-3.65	GSE2770_IL12_VS_IL4_TREATED_ACT_CD4_TCELL_2H_UP	MSigDB lists	GSE2770_IL12_VS_IL4_TREATED_ACT_CD4_TCELL_2H_UP	129	22	17275	1913
0.02608	-3.65	TSENG_IRS1_TARGETS_DN	MSigDB lists	TSENG_IRS1_TARGETS_DN	129	22	17275	1913
0.0261	-3.65	negative regulation of nitrogen compound metabolic process	biological process	GO:0051172	2433	284	18054	1899
0.0261	-3.65	GO_TRICARBOXYLIC_ACID_CYCLE_ENZYME_COMPLEX	MSigDB lists	GO_TRICARBOXYLIC_ACID_CYCLE_ENZYME_COMPLEX	11	4	17275	1913
0.0261	-3.65	REACTOME_ACTIVATION_OF_CHAPERONES_BY_ATF6_ALPHA	MSigDB lists	REACTOME_ACTIVATION_OF_CHAPERONES_BY_ATF6_ALPHA	11	4	17275	1913
0.0261	-3.65	GO_ESTABLISHMENT_OF_PROTEIN_LOCALIZATION_TO_CHROMOSOME	MSigDB lists	GO_ESTABLISHMENT_OF_PROTEIN_LOCALIZATION_TO_CHROMOSOME	11	4	17275	1913
0.0261	-3.65	GO_POSITIVE_REGULATION_OF_MYELOID_LEUKOCYTE_CYTOKINE_PRODUCTION_INVOLVED_IN_IMMUNE_RESPONSE	MSigDB lists	GO_POSITIVE_REGULATION_OF_MYELOID_LEUKOCYTE_CYTOKINE_PRODUCTION_INVOLVED_IN_IMMUNE_RESPONSE	11	4	17275	1913
0.0261	-3.65	REACTOME_ALPHA_LINOLENIC_ACID_ALA_METABOLISM	MSigDB lists	REACTOME_ALPHA_LINOLENIC_ACID_ALA_METABOLISM	11	4	17275	1913
0.0261	-3.65	GO_PHOSPHATIDYLINOSITOL_3_5_BISPHOSPHATE_3_PHOSPHATASE_ACTIVITY	MSigDB lists	GO_PHOSPHATIDYLINOSITOL_3_5_BISPHOSPHATE_3_PHOSPHATASE_ACTIVITY	11	4	17275	1913
0.0261	-3.65	GO_GOLGI_RIBBON_FORMATION	MSigDB lists	GO_GOLGI_RIBBON_FORMATION	11	4	17275	1913
0.0261	-3.65	GO_MITOCHONDRIAL_RNA_PROCESSING	MSigDB lists	GO_MITOCHONDRIAL_RNA_PROCESSING	11	4	17275	1913
0.0261	-3.65	GO_TRANSCYTOSIS	MSigDB lists	GO_TRANSCYTOSIS	11	4	17275	1913
0.0261	-3.65	GO_NEGATIVE_REGULATION_OF_MULTICELLULAR_ORGANISM_GROWTH	MSigDB lists	GO_NEGATIVE_REGULATION_OF_MULTICELLULAR_ORGANISM_GROWTH	11	4	17275	1913
0.0261	-3.65	GO_CARBON_NITROGEN_LIGASE_ACTIVITY_WITH_GLUTAMINE_AS_AMIDO_N_DONOR	MSigDB lists	GO_CARBON_NITROGEN_LIGASE_ACTIVITY_WITH_GLUTAMINE_AS_AMIDO_N_DONOR	11	4	17275	1913
0.0261	-3.65	GO_GLYCOSYLCERAMIDE_METABOLIC_PROCESS	MSigDB lists	GO_GLYCOSYLCERAMIDE_METABOLIC_PROCESS	11	4	17275	1913
0.0261	-3.65	GO_LYSINE_METABOLIC_PROCESS	MSigDB lists	GO_LYSINE_METABOLIC_PROCESS	11	4	17275	1913
0.0261	-3.65	IIZUKA_LIVER_CANCER_EARLY_RECURRENCE	MSigDB lists	IIZUKA_LIVER_CANCER_EARLY_RECURRENCE	11	4	17275	1913
0.0261	-3.65	LOPEZ_MESOTHELIOMA_SURVIVAL_UP	MSigDB lists	LOPEZ_MESOTHELIOMA_SURVIVAL_UP	11	4	17275	1913
0.0261	-3.65	GO_REGULATION_OF_GOLGI_ORGANIZATION	MSigDB lists	GO_REGULATION_OF_GOLGI_ORGANIZATION	11	4	17275	1913
0.0261	-3.65	MODULE_264	MSigDB lists	MODULE_264	11	4	17275	1913
0.0261	-3.65	REACTOME_MTORC1_MEDIATED_SIGNALLING	MSigDB lists	REACTOME_MTORC1_MEDIATED_SIGNALLING	11	4	17275	1913
0.02613	-3.64	platelet degranulation	biological process	GO:0002576	128	21	18054	1899
0.02615	-3.64	pyridine-containing compound biosynthetic process	biological process	GO:0072525	35	8	18054	1899
0.02615	-3.64	regulation of type I interferon-mediated signaling pathway	biological process	GO:0060338	35	8	18054	1899
0.02617	-3.64	DNAJ_2	prosite domains	PS50076	48	10	12079	1276
0.0262	-3.64	HALLMARK_MYC_TARGETS_V1	MSigDB lists	HALLMARK_MYC_TARGETS_V1	196	31	17275	1913
0.02623	-3.64	endoplasmic reticulum organization	biological process	GO:0007029	55	11	18054	1899
0.02623	-3.64	release of sequestered calcium ion into cytosol	biological process	GO:0051209	55	11	18054	1899
0.02623	-3.64	immunoglobulin production	biological process	GO:0002377	55	11	18054	1899
0.02625	-3.64	toll-like receptor signaling pathway	biological process	GO:0002224	98	17	18054	1899
0.02632	-3.64	GSE6259_33D1_POS_VS_DEC205_POS_SPLENIC_DC_UP	MSigDB lists	GSE6259_33D1_POS_VS_DEC205_POS_SPLENIC_DC_UP	166	27	17275	1913
0.02632	-3.64	GO_LAMELLIPODIUM	MSigDB lists	GO_LAMELLIPODIUM	166	27	17275	1913
0.02632	-3.64	GSE5099_MONOCYTE_VS_ALTERNATIVE_M2_MACROPHAGE_DN	MSigDB lists	GSE5099_MONOCYTE_VS_ALTERNATIVE_M2_MACROPHAGE_DN	166	27	17275	1913
0.02632	-3.64	GSE7219_UNSTIM_VS_LPS_AND_ANTI_CD40_STIM_DC_UP	MSigDB lists	GSE7219_UNSTIM_VS_LPS_AND_ANTI_CD40_STIM_DC_UP	166	27	17275	1913
0.02632	-3.64	GO_REGULATION_OF_PROTEIN_BINDING	MSigDB lists	GO_REGULATION_OF_PROTEIN_BINDING	166	27	17275	1913
0.02635	-3.64	GSE13522_CTRL_VS_T_CRUZI_G_STRAIN_INF_SKIN_UP	MSigDB lists	GSE13522_CTRL_VS_T_CRUZI_G_STRAIN_INF_SKIN_UP	181	29	17275	1913
0.02635	-3.64	GSE27786_LSK_VS_NEUTROPHIL_DN	MSigDB lists	GSE27786_LSK_VS_NEUTROPHIL_DN	181	29	17275	1913
0.02635	-3.64	GSE17721_4_VS_24H_CPG_BMDC_DN	MSigDB lists	GSE17721_4_VS_24H_CPG_BMDC_DN	181	29	17275	1913
0.02635	-3.64	GSE27786_NKTCELL_VS_MONO_MAC_UP	MSigDB lists	GSE27786_NKTCELL_VS_MONO_MAC_UP	181	29	17275	1913
0.02635	-3.64	GSE27434_WT_VS_DNMT1_KO_TREG_UP	MSigDB lists	GSE27434_WT_VS_DNMT1_KO_TREG_UP	181	29	17275	1913
0.02635	-3.64	GO_MYELOID_CELL_DIFFERENTIATION	MSigDB lists	GO_MYELOID_CELL_DIFFERENTIATION	181	29	17275	1913
0.02635	-3.64	GSE1925_CTRL_VS_24H_IFNG_STIM_MACROPHAGE_UP	MSigDB lists	GSE1925_CTRL_VS_24H_IFNG_STIM_MACROPHAGE_UP	181	29	17275	1913
0.02635	-3.64	GSE8621_UNSTIM_VS_LPS_PRIMED_UNSTIM_MACROPHAGE_UP	MSigDB lists	GSE8621_UNSTIM_VS_LPS_PRIMED_UNSTIM_MACROPHAGE_UP	181	29	17275	1913
0.02635	-3.64	GSE8835_HEALTHY_VS_CLL_CD4_TCELL_UP	MSigDB lists	GSE8835_HEALTHY_VS_CLL_CD4_TCELL_UP	181	29	17275	1913
0.02635	-3.64	GSE19198_6H_VS_24H_IL21_TREATED_TCELL_DN	MSigDB lists	GSE19198_6H_VS_24H_IL21_TREATED_TCELL_DN	181	29	17275	1913
0.02638	-3.64	MORF_MSH2	MSigDB lists	MORF_MSH2	59	12	17275	1913
0.02638	-3.64	GEORGES_CELL_CYCLE_MIR192_TARGETS	MSigDB lists	GEORGES_CELL_CYCLE_MIR192_TARGETS	59	12	17275	1913
0.02638	-3.64	GNF2_DDX5	MSigDB lists	GNF2_DDX5	59	12	17275	1913
0.02639	-3.63	UBE2N (ubiquitin conjugating enzyme E2 N)	protein interactions	7334	227	36	17456	1996
0.02644	-3.63	receptor internalization	biological process	GO:0031623	62	12	18054	1899
0.02647	-3.63	ZSCAN5A (zinc finger and SCAN domain containing 5A)	protein interactions	79149	21	6	17456	1996
0.02647	-3.63	GABRA3 (gamma-aminobutyric acid type A receptor alpha3 subunit)	protein interactions	2556	21	6	17456	1996
0.02647	-3.63	MAPK13 (mitogen-activated protein kinase 13)	protein interactions	5603	21	6	17456	1996
0.02647	-3.63	ARSG (arylsulfatase G)	protein interactions	22901	21	6	17456	1996
0.02647	-3.63	DOCK6 (dedicator of cytokinesis 6)	protein interactions	57572	21	6	17456	1996
0.02647	-3.63	AP4S1 (adaptor related protein complex 4 subunit sigma 1)	protein interactions	11154	21	6	17456	1996
0.02647	-3.63	Ppp6r1 (protein phosphatase 6, regulatory subunit 1)	protein interactions	243819	21	6	17456	1996
0.02647	-3.63	ASB14 (ankyrin repeat and SOCS box containing 14)	protein interactions	142686	21	6	17456	1996
0.02647	-3.63	IFT140 (intraflagellar transport 140)	protein interactions	9742	21	6	17456	1996
0.02649	-3.63	regulation of adaptive immune response	biological process	GO:0002819	159	25	18054	1899
0.02653	-3.63	GAPDH (glyceraldehyde-3-phosphate dehydrogenase)	protein interactions	2597	257	40	17456	1996
0.02655	-3.63	CBLB (Cbl proto-oncogene B)	protein interactions	868	77	15	17456	1996
0.02655	-3.63	SASS6 (SAS-6 centriolar assembly protein)	protein interactions	163786	77	15	17456	1996
0.02655	-3.63	MIR451A (microRNA 451a)	protein interactions	574411	77	15	17456	1996
0.02664	-3.63	GSE13522_CTRL_VS_T_CRUZI_Y_STRAIN_INF_SKIN_BALBC_MOUSE_UP	MSigDB lists	GSE13522_CTRL_VS_T_CRUZI_Y_STRAIN_INF_SKIN_BALBC_MOUSE_UP	122	21	17275	1913
0.02664	-3.63	GSE40274_CTRL_VS_GATA1_TRANSDUCED_ACTIVATED_CD4_TCELL_UP	MSigDB lists	GSE40274_CTRL_VS_GATA1_TRANSDUCED_ACTIVATED_CD4_TCELL_UP	122	21	17275	1913
0.02665	-3.62	GO_POSITIVE_REGULATION_OF_WOUND_HEALING	MSigDB lists	GO_POSITIVE_REGULATION_OF_WOUND_HEALING	46	10	17275	1913
0.02665	-3.62	WOOD_EBV_EBNA1_TARGETS_DN	MSigDB lists	WOOD_EBV_EBNA1_TARGETS_DN	46	10	17275	1913
0.02665	-3.62	GO_RECEPTOR_INTERNALIZATION	MSigDB lists	GO_RECEPTOR_INTERNALIZATION	46	10	17275	1913
0.02665	-3.62	NUTT_GBM_VS_AO_GLIOMA_UP	MSigDB lists	NUTT_GBM_VS_AO_GLIOMA_UP	46	10	17275	1913
0.02665	-3.62	HALLMARK_REACTIVE_OXIGEN_SPECIES_PATHWAY	MSigDB lists	HALLMARK_REACTIVE_OXIGEN_SPECIES_PATHWAY	46	10	17275	1913
0.02676	-3.62	SUGRTRNSPORT	prints domains	PR00171	14	4	4648	399
0.02679	-3.62	GSE5589_WT_VS_IL10_KO_LPS_STIM_MACROPHAGE_180MIN_UP	MSigDB lists	GSE5589_WT_VS_IL10_KO_LPS_STIM_MACROPHAGE_180MIN_UP	144	24	17275	1913
0.02679	-3.62	WAKABAYASHI_ADIPOGENESIS_PPARG_RXRA_BOUND_36HR	MSigDB lists	WAKABAYASHI_ADIPOGENESIS_PPARG_RXRA_BOUND_36HR	144	24	17275	1913
0.02684	-3.62	regulation of chromosome organization	biological process	GO:0033044	345	48	18054	1899
0.02684	-3.62	organelle localization by membrane tethering	biological process	GO:0140056	167	26	18054	1899
0.02685	-3.62	WANG_RESPONSE_TO_GSK3_INHIBITOR_SB216763_DN	MSigDB lists	WANG_RESPONSE_TO_GSK3_INHIBITOR_SB216763_DN	328	48	17275	1913
0.02693	-3.61	magnesium ion transport	biological process	GO:0015693	17	5	18054	1899
0.02693	-3.61	histone H2A monoubiquitination	biological process	GO:0035518	17	5	18054	1899
0.02693	-3.61	mitochondrial RNA processing	biological process	GO:0000963	17	5	18054	1899
0.02693	-3.61	regulation of mitophagy	biological process	GO:1901524	17	5	18054	1899
0.02695	-3.61	SSRP1 (structure specific recognition protein 1)	protein interactions	6749	154	26	17456	1996
0.027	-3.61	CCDC36 (coiled-coil domain containing 36)	protein interactions	339834	51	11	17456	1996
0.027	-3.61	Ruvbl2 (RuvB-like protein 2)	protein interactions	20174	51	11	17456	1996
0.027	-3.61	CHRAC1 (chromatin accessibility complex subunit 1)	protein interactions	54108	51	11	17456	1996
0.02713	-3.61	Toll Like Receptor 9 (TLR9) Cascade	REACTOME pathways	R-HSA-168138	97	18	10287	1185
0.02716	-3.61	GSE43955_1H_VS_20H_ACT_CD4_TCELL_UP	MSigDB lists	GSE43955_1H_VS_20H_ACT_CD4_TCELL_UP	189	30	17275	1913
0.02716	-3.61	GSE45365_HEALTHY_VS_MCMV_INFECTION_CD8A_DC_IFNAR_KO_DN	MSigDB lists	GSE45365_HEALTHY_VS_MCMV_INFECTION_CD8A_DC_IFNAR_KO_DN	189	30	17275	1913
0.02716	-3.61	GSE5589_LPS_VS_LPS_AND_IL10_STIM_MACROPHAGE_45MIN_UP	MSigDB lists	GSE5589_LPS_VS_LPS_AND_IL10_STIM_MACROPHAGE_45MIN_UP	189	30	17275	1913
0.02716	-3.61	GSE16266_CTRL_VS_HEATSHOCK_AND_LPS_STIM_MEF_DN	MSigDB lists	GSE16266_CTRL_VS_HEATSHOCK_AND_LPS_STIM_MEF_DN	189	30	17275	1913
0.02716	-3.61	GSE360_CTRL_VS_B_MALAYI_LOW_DOSE_DC_UP	MSigDB lists	GSE360_CTRL_VS_B_MALAYI_LOW_DOSE_DC_UP	189	30	17275	1913
0.02716	-3.61	GSE39916_B_CELL_SPLEEN_VS_PLASMA_CELL_BONE_MARROW_UP	MSigDB lists	GSE39916_B_CELL_SPLEEN_VS_PLASMA_CELL_BONE_MARROW_UP	189	30	17275	1913
0.02716	-3.61	GSE25088_IL4_VS_IL4_AND_ROSIGLITAZONE_STIM_MACROPHAGE_DAY10_UP	MSigDB lists	GSE25088_IL4_VS_IL4_AND_ROSIGLITAZONE_STIM_MACROPHAGE_DAY10_UP	189	30	17275	1913
0.02716	-3.61	GSE32423_IL7_VS_IL4_MEMORY_CD8_TCELL_UP	MSigDB lists	GSE32423_IL7_VS_IL4_MEMORY_CD8_TCELL_UP	189	30	17275	1913
0.02716	-3.61	GSE42724_NAIVE_VS_B1_BCELL_UP	MSigDB lists	GSE42724_NAIVE_VS_B1_BCELL_UP	189	30	17275	1913
0.02716	-3.61	GSE19888_CTRL_VS_A3R_ACT_TREATED_MAST_CELL_PRETREATED_WITH_A3R_INH_DN	MSigDB lists	GSE19888_CTRL_VS_A3R_ACT_TREATED_MAST_CELL_PRETREATED_WITH_A3R_INH_DN	189	30	17275	1913
0.02716	-3.61	GSE17721_PAM3CSK4_VS_GADIQUIMOD_0.5H_BMDC_DN	MSigDB lists	GSE17721_PAM3CSK4_VS_GADIQUIMOD_0.5H_BMDC_DN	189	30	17275	1913
0.02716	-3.61	GSE32164_ALTERNATIVELY_ACT_M2_VS_CMYC_INHIBITED_MACROPHAGE_DN	MSigDB lists	GSE32164_ALTERNATIVELY_ACT_M2_VS_CMYC_INHIBITED_MACROPHAGE_DN	189	30	17275	1913
0.02716	-3.61	GSE43955_10H_VS_30H_ACT_CD4_TCELL_WITH_TGFB_IL6_UP	MSigDB lists	GSE43955_10H_VS_30H_ACT_CD4_TCELL_WITH_TGFB_IL6_UP	189	30	17275	1913
0.02716	-3.61	GSE34006_A2AR_KO_VS_A2AR_AGONIST_TREATED_TREG_UP	MSigDB lists	GSE34006_A2AR_KO_VS_A2AR_AGONIST_TREATED_TREG_UP	189	30	17275	1913
0.02716	-3.61	GSE8515_IL1_VS_IL6_4H_STIM_MAC_UP	MSigDB lists	GSE8515_IL1_VS_IL6_4H_STIM_MAC_UP	189	30	17275	1913
0.02716	-3.61	GSE16385_ROSIGLITAZONE_IFNG_TNF_VS_IL4_STIM_MACROPHAGE_UP	MSigDB lists	GSE16385_ROSIGLITAZONE_IFNG_TNF_VS_IL4_STIM_MACROPHAGE_UP	189	30	17275	1913
0.02716	-3.61	HALLMARK_ADIPOGENESIS	MSigDB lists	HALLMARK_ADIPOGENESIS	189	30	17275	1913
0.02716	-3.61	Endothelin Pathways	WikiPathways	WP2197	33	8	5311	600
0.02727	-3.6	GSE40666_STAT1_KO_VS_STAT4_KO_CD8_TCELL_WITH_IFNA_STIM_90MIN_UP	MSigDB lists	GSE40666_STAT1_KO_VS_STAT4_KO_CD8_TCELL_WITH_IFNA_STIM_90MIN_UP	174	28	17275	1913
0.02727	-3.6	E2F1_UP.V1_UP	MSigDB lists	E2F1_UP.V1_UP	174	28	17275	1913
0.02727	-3.6	GSE17974_CTRL_VS_ACT_IL4_AND_ANTI_IL12_4H_CD4_TCELL_UP	MSigDB lists	GSE17974_CTRL_VS_ACT_IL4_AND_ANTI_IL12_4H_CD4_TCELL_UP	174	28	17275	1913
0.0273	-3.6	CSTF2 (cleavage stimulation factor subunit 2)	protein interactions	1478	84	16	17456	1996
0.02731	-3.6	GO_TRANSFERASE_ACTIVITY_TRANSFERRING_GLYCOSYL_GROUPS	MSigDB lists	GO_TRANSFERASE_ACTIVITY_TRANSFERRING_GLYCOSYL_GROUPS	258	39	17275	1913
0.02731	-3.6	RANBP6 (RAN binding protein 6)	protein interactions	26953	64	13	17456	1996
0.02731	-3.6	NDUFS8 (NADH:ubiquinone oxidoreductase core subunit S8)	protein interactions	4728	64	13	17456	1996
0.02731	-3.6	GO_GLYCOSPHINGOLIPID_METABOLIC_PROCESS	MSigDB lists	GO_GLYCOSPHINGOLIPID_METABOLIC_PROCESS	66	13	17275	1913
0.02731	-3.6	GO_CELLULAR_RESPONSE_TO_DRUG	MSigDB lists	GO_CELLULAR_RESPONSE_TO_DRUG	66	13	17275	1913
0.02731	-3.6	GO_CELL_AGING	MSigDB lists	GO_CELL_AGING	66	13	17275	1913
0.02744	-3.6	RNF31 (ring finger protein 31)	protein interactions	55072	303	46	17456	1996
0.02746	-3.6	GO_CENTROSOME	MSigDB lists	GO_CENTROSOME	456	64	17275	1913
0.02747	-3.59	regulation of Ras protein signal transduction	biological process	GO:0046578	239	35	18054	1899
0.02751	-3.59	LisH	interpro domains	IPR006594	28	7	18616	2031
0.02751	-3.59	WHITFIELD_CELL_CYCLE_M_G1	MSigDB lists	WHITFIELD_CELL_CYCLE_M_G1	137	23	17275	1913
0.02751	-3.59	MODULE_301	MSigDB lists	MODULE_301	137	23	17275	1913
0.0276	-3.59	viral life cycle	biological process	GO:0019058	199	30	18054	1899
0.0276	-3.59	immunological synapse	cellular component	GO:0001772	36	8	18985	1958
0.02761	-3.59	centriole	cellular component	GO:0005814	139	22	18985	1958
0.02762	-3.59	neurotransmitter uptake	biological process	GO:0001504	29	7	18054	1899
0.02762	-3.59	regulation of myeloid cell apoptotic process	biological process	GO:0033032	29	7	18054	1899
0.02762	-3.59	response to X-ray	biological process	GO:0010165	29	7	18054	1899
0.02762	-3.59	tetrapyrrole biosynthetic process	biological process	GO:0033014	29	7	18054	1899
0.02763	-3.59	skin-arm-benign_melanocytic_nevus-Spitz	COSMIC cancer mutations	skin-arm-benign_melanocytic_nevus-Spitz	22	6	17255	1895
0.02763	-3.59	skin-lower_leg-benign_melanocytic_nevus-Spitz	COSMIC cancer mutations	skin-lower_leg-benign_melanocytic_nevus-Spitz	22	6	17255	1895
0.02763	-3.59	skin-buttock-other-atypical_Spitzoid_tumour	COSMIC cancer mutations	skin-buttock-other-atypical_Spitzoid_tumour	22	6	17255	1895
0.02763	-3.59	skin-other-atypical_Spitzoid_tumour	COSMIC cancer mutations	skin-other-atypical_Spitzoid_tumour	22	6	17255	1895
0.02763	-3.59	skin-knee-benign_melanocytic_nevus-Spitz	COSMIC cancer mutations	skin-knee-benign_melanocytic_nevus-Spitz	22	6	17255	1895
0.02763	-3.59	skin-upper_arm-other-atypical_Spitzoid_tumour	COSMIC cancer mutations	skin-upper_arm-other-atypical_Spitzoid_tumour	22	6	17255	1895
0.02763	-3.59	skin-face-benign_melanocytic_nevus-Spitz	COSMIC cancer mutations	skin-face-benign_melanocytic_nevus-Spitz	22	6	17255	1895
0.02768	-3.59	YEATS4 (YEATS domain containing 4)	protein interactions	8089	140	24	17456	1996
0.02778	-3.58	positive regulation of protein kinase activity	biological process	GO:0045860	531	70	18054	1899
0.02782	-3.58	L3MBTL1 (L3MBTL histone methyl-lysine binding protein 1)	protein interactions	26013	91	17	17456	1996
0.02788	-3.58	chromatin silencing complex	cellular component	GO:0005677	7	3	18985	1958
0.02788	-3.58	growth cone membrane	cellular component	GO:0032584	7	3	18985	1958
0.02788	-3.58	Hrd1p ubiquitin ligase ERAD-L complex	cellular component	GO:0000839	7	3	18985	1958
0.0279	-3.58	CROMER_METASTASIS_UP	MSigDB lists	CROMER_METASTASIS_UP	73	14	17275	1913
0.0279	-3.58	MODULE_243	MSigDB lists	MODULE_243	73	14	17275	1913
0.02791	-3.58	RODWELL_AGING_KIDNEY_NO_BLOOD_UP	MSigDB lists	RODWELL_AGING_KIDNEY_NO_BLOOD_UP	197	31	17275	1913
0.02791	-3.58	TTTGCAG_MIR518A2	MSigDB lists	TTTGCAG_MIR518A2	197	31	17275	1913
0.02791	-3.58	TCCCRNNRTGC_UNKNOWN	MSigDB lists	TCCCRNNRTGC_UNKNOWN	197	31	17275	1913
0.02794	-3.58	DER_IFN_BETA_RESPONSE_UP	MSigDB lists	DER_IFN_BETA_RESPONSE_UP	101	18	17275	1913
0.02794	-3.58	AAACCAC_MIR140	MSigDB lists	AAACCAC_MIR140	101	18	17275	1913
0.02795	-3.58	central_nervous_system-brain-glioma-oligoastrocytoma_Grade_II	COSMIC cancer mutations	central_nervous_system-brain-glioma-oligoastrocytoma_Grade_II	34	8	17255	1895
0.02795	-3.58	carbon-oxygen lyase activity	molecular function	GO:0016835	74	14	17306	1890
0.02796	-3.58	activation of MAPK activity	biological process	GO:0000187	152	24	18054	1899
0.02796	-3.58	ALYREF (Aly/REF export factor)	protein interactions	10189	169	28	17456	1996
0.02797	-3.58	HNRNPDL (heterogeneous nuclear ribonucleoprotein D like)	protein interactions	9987	133	23	17456	1996
0.02798	-3.58	human chr10q24.33	chromosome location	human chr10q24.33	15	4	26169	2110
0.02798	-3.58	human chr4q31.1	chromosome location	human chr4q31.1	15	4	26169	2110
0.02801	-3.58	GO_RUFFLE	MSigDB lists	GO_RUFFLE	152	25	17275	1913
0.02805	-3.57	human chr5p12	chromosome location	human chr5p12	22	5	26169	2110
0.02805	-3.57	human chr2q31.2	chromosome location	human chr2q31.2	22	5	26169	2110
0.02806	-3.57	Platelet activation	KEGG pathways	hsa04611	123	22	7161	841
0.02807	-3.57	BRUINS_UVC_RESPONSE_VIA_TP53_GROUP_B	MSigDB lists	BRUINS_UVC_RESPONSE_VIA_TP53_GROUP_B	505	70	17275	1913
0.02811	-3.57	negative regulation of cellular carbohydrate metabolic process	biological process	GO:0010677	42	9	18054	1899
0.02811	-3.57	positive regulation of glucose metabolic process	biological process	GO:0010907	42	9	18054	1899
0.02812	-3.57	regulation of protein metabolic process	biological process	GO:0051246	2839	328	18054	1899
0.02812	-3.57	GO_POSITIVE_REGULATION_OF_ATPASE_ACTIVITY	MSigDB lists	GO_POSITIVE_REGULATION_OF_ATPASE_ACTIVITY	40	9	17275	1913
0.02813	-3.57	PTF1BETA_Q6	MSigDB lists	PTF1BETA_Q6	220	34	17275	1913
0.02814	-3.57	GSE22886_NAIVE_TCELL_VS_NEUTROPHIL_UP	MSigDB lists	GSE22886_NAIVE_TCELL_VS_NEUTROPHIL_UP	182	29	17275	1913
0.02814	-3.57	GSE22033_WT_VS_PPARG_KO_MEF_DN	MSigDB lists	GSE22033_WT_VS_PPARG_KO_MEF_DN	182	29	17275	1913
0.02814	-3.57	GSE17721_PAM3CSK4_VS_GADIQUIMOD_1H_BMDC_DN	MSigDB lists	GSE17721_PAM3CSK4_VS_GADIQUIMOD_1H_BMDC_DN	182	29	17275	1913
0.02814	-3.57	MORF_BNIP1	MSigDB lists	MORF_BNIP1	182	29	17275	1913
0.02814	-3.57	ZHENG_FOXP3_TARGETS_IN_THYMUS_UP	MSigDB lists	ZHENG_FOXP3_TARGETS_IN_THYMUS_UP	182	29	17275	1913
0.02814	-3.57	GSE17721_LPS_VS_POLYIC_8H_BMDC_UP	MSigDB lists	GSE17721_LPS_VS_POLYIC_8H_BMDC_UP	182	29	17275	1913
0.02814	-3.57	GSE37532_TREG_VS_TCONV_PPARG_KO_CD4_TCELL_FROM_LN_UP	MSigDB lists	GSE37532_TREG_VS_TCONV_PPARG_KO_CD4_TCELL_FROM_LN_UP	182	29	17275	1913
0.02814	-3.57	GSE17721_4H_VS_24H_POLYIC_BMDC_UP	MSigDB lists	GSE17721_4H_VS_24H_POLYIC_BMDC_UP	182	29	17275	1913
0.02814	-3.57	GSE7831_1H_VS_4H_INFLUENZA_STIM_PDC_UP	MSigDB lists	GSE7831_1H_VS_4H_INFLUENZA_STIM_PDC_UP	182	29	17275	1913
0.02814	-3.57	GSE17721_LPS_VS_CPG_2H_BMDC_DN	MSigDB lists	GSE17721_LPS_VS_CPG_2H_BMDC_DN	182	29	17275	1913
0.02814	-3.57	GSE27859_DC_VS_CD11C_INT_F480_INT_DC_UP	MSigDB lists	GSE27859_DC_VS_CD11C_INT_F480_INT_DC_UP	182	29	17275	1913
0.02814	-3.57	GSE16266_CTRL_VS_LPS_STIM_MEF_UP	MSigDB lists	GSE16266_CTRL_VS_LPS_STIM_MEF_UP	182	29	17275	1913
0.02817	-3.57	SPRTN (SprT-like N-terminal domain)	protein interactions	83932	98	18	17456	1996
0.02817	-3.57	EPOR (erythropoietin receptor)	protein interactions	2057	45	10	17456	1996
0.02817	-3.57	DFFA (DNA fragmentation factor subunit alpha)	protein interactions	1676	45	10	17456	1996
0.02817	-3.57	ARL5A (ADP ribosylation factor like GTPase 5A)	protein interactions	26225	45	10	17456	1996
0.02817	-3.57	PARVA (parvin alpha)	protein interactions	55742	45	10	17456	1996
0.02817	-3.57	Osgep (O-sialoglycoprotein endopeptidase)	protein interactions	66246	45	10	17456	1996
0.02817	-3.57	BLUM_RESPONSE_TO_SALIRASIB_DN	MSigDB lists	BLUM_RESPONSE_TO_SALIRASIB_DN	329	48	17275	1913
0.02818	-3.57	GO_MONOCARBOXYLIC_ACID_CATABOLIC_PROCESS	MSigDB lists	GO_MONOCARBOXYLIC_ACID_CATABOLIC_PROCESS	94	17	17275	1913
0.02819	-3.57	Autophagy - other	KEGG pathways	ko04136	32	8	7161	841
0.02819	-3.57	Autophagy - other	KEGG pathways	hsa04136	32	8	7161	841
0.02819	-3.57	regulation of chromatin binding	biological process	GO:0035561	23	6	18054	1899
0.02819	-3.57	nucleotide-sugar biosynthetic process	biological process	GO:0009226	23	6	18054	1899
0.02819	-3.57	mast cell activation	biological process	GO:0045576	23	6	18054	1899
0.02819	-3.57	GSE13547_WT_VS_ZFX_KO_BCELL_DN	MSigDB lists	GSE13547_WT_VS_ZFX_KO_BCELL_DN	167	27	17275	1913
0.02819	-3.57	GSE2706_2H_VS_8H_LPS_STIM_DC_DN	MSigDB lists	GSE2706_2H_VS_8H_LPS_STIM_DC_DN	167	27	17275	1913
0.0282	-3.57	MORF_MBD4	MSigDB lists	MORF_MBD4	80	15	17275	1913
0.0282	-3.57	BOYLAN_MULTIPLE_MYELOMA_D_UP	MSigDB lists	BOYLAN_MULTIPLE_MYELOMA_D_UP	80	15	17275	1913
0.02821	-3.57	G-protein beta:gamma signalling	REACTOME pathways	R-HSA-397795	51	11	10287	1185
0.02825	-3.57	Golgi cisterna	cellular component	GO:0031985	116	19	18985	1958
0.02828	-3.57	NEMETH_INFLAMMATORY_RESPONSE_LPS_UP	MSigDB lists	NEMETH_INFLAMMATORY_RESPONSE_LPS_UP	87	16	17275	1913
0.02834	-3.56	LYPD3 (LY6/PLAUR domain containing 3)	protein interactions	27076	119	21	17456	1996
0.02835	-3.56	MAGI1 (membrane associated guanylate kinase, WW and PDZ domain containing 1)	protein interactions	9223	105	19	17456	1996
0.02835	-3.56	aminoacyl-tRNA synthetase multienzyme complex	cellular component	GO:0017101	12	4	18985	1958
0.0284	-3.56	SDHB (succinate dehydrogenase complex iron sulfur subunit B)	protein interactions	6390	112	20	17456	1996
0.02844	-3.56	Signaling events mediated by HDAC Class II	Pathway Interaction DB	hdac_classii_pathway	34	9	2226	295
0.02845	-3.56	cell projection organization	biological process	GO:0030030	1133	139	18054	1899
0.02846	-3.56	Fatty acid degradation	KEGG pathways	hsa00071	44	10	7161	841
0.02846	-3.56	Fatty acid degradation	KEGG pathways	ko00071	44	10	7161	841
0.0285	-3.56	GRADE_COLON_VS_RECTAL_CANCER_DN	MSigDB lists	GRADE_COLON_VS_RECTAL_CANCER_DN	53	11	17275	1913
0.0285	-3.56	KEGG_VIBRIO_CHOLERAE_INFECTION	MSigDB lists	KEGG_VIBRIO_CHOLERAE_INFECTION	53	11	17275	1913
0.02857	-3.56	SLC-mediated transmembrane transport	REACTOME pathways	R-HSA-425407	287	44	10287	1185
0.02858	-3.56	TFDP1 (transcription factor Dp-1)	protein interactions	7027	71	14	17456	1996
0.02858	-3.56	EIPR1 (EARP complex and GARP complex interacting protein 1)	protein interactions	7260	71	14	17456	1996
0.02858	-3.56	FPR2 (formyl peptide receptor 2)	protein interactions	2358	71	14	17456	1996
0.02858	-3.56	PRKAR2A (protein kinase cAMP-dependent type II regulatory subunit alpha)	protein interactions	5576	71	14	17456	1996
0.02858	-3.56	WASHC3 (WASH complex subunit 3)	protein interactions	51019	71	14	17456	1996
0.02859	-3.55	REVINTRACTNG	prints domains	PR00405	28	6	4648	399
0.02863	-3.55	CHD9 (chromodomain helicase DNA binding protein 9)	protein interactions	80205	27	7	17456	1996
0.02863	-3.55	USP18 (ubiquitin specific peptidase 18)	protein interactions	11274	27	7	17456	1996
0.02863	-3.55	ZMIZ2 (zinc finger MIZ-type containing 2)	protein interactions	83637	27	7	17456	1996
0.02863	-3.55	AKR1A1 (aldo-keto reductase family 1 member A1)	protein interactions	10327	27	7	17456	1996
0.02863	-3.55	TAOK2 (TAO kinase 2)	protein interactions	9344	27	7	17456	1996
0.02863	-3.55	ARL4D (ADP ribosylation factor like GTPase 4D)	protein interactions	379	27	7	17456	1996
0.02863	-3.55	NUCB2 (nucleobindin 2)	protein interactions	4925	27	7	17456	1996
0.02863	-3.55	PEX7 (peroxisomal biogenesis factor 7)	protein interactions	5191	27	7	17456	1996
0.02863	-3.55	RABGGTA (Rab geranylgeranyltransferase subunit alpha)	protein interactions	5875	27	7	17456	1996
0.02863	-3.55	IGHM (immunoglobulin heavy constant mu)	protein interactions	3507	27	7	17456	1996
0.02863	-3.55	MLEC (malectin)	protein interactions	9761	27	7	17456	1996
0.02863	-3.55	Pfdn2 (prefoldin 2)	protein interactions	18637	27	7	17456	1996
0.02863	-3.55	PIP (prolactin induced protein)	protein interactions	5304	27	7	17456	1996
0.02866	-3.55	GO_POSITIVE_REGULATION_OF_LAMELLIPODIUM_ORGANIZATION	MSigDB lists	GO_POSITIVE_REGULATION_OF_LAMELLIPODIUM_ORGANIZATION	22	6	17275	1913
0.02866	-3.55	REACTOME_PRE_NOTCH_TRANSCRIPTION_AND_TRANSLATION	MSigDB lists	REACTOME_PRE_NOTCH_TRANSCRIPTION_AND_TRANSLATION	22	6	17275	1913
0.02866	-3.55	CHEOK_RESPONSE_TO_MERCAPTOPURINE_AND_HD_MTX_DN	MSigDB lists	CHEOK_RESPONSE_TO_MERCAPTOPURINE_AND_HD_MTX_DN	22	6	17275	1913
0.02866	-3.55	GO_NEGATIVE_REGULATION_OF_ORGANELLE_ASSEMBLY	MSigDB lists	GO_NEGATIVE_REGULATION_OF_ORGANELLE_ASSEMBLY	22	6	17275	1913
0.02866	-3.55	BIOCARTA_CSK_PATHWAY	MSigDB lists	BIOCARTA_CSK_PATHWAY	22	6	17275	1913
0.02866	-3.55	GO_FERROUS_IRON_BINDING	MSigDB lists	GO_FERROUS_IRON_BINDING	22	6	17275	1913
0.02866	-3.55	REACTOME_YAP1_AND_WWTR1_TAZ_STIMULATED_GENE_EXPRESSION	MSigDB lists	REACTOME_YAP1_AND_WWTR1_TAZ_STIMULATED_GENE_EXPRESSION	22	6	17275	1913
0.02866	-3.55	GO_REGULATION_OF_CYSTEINE_TYPE_ENDOPEPTIDASE_ACTIVITY_INVOLVED_IN_APOPTOTIC_SIGNALING_PATHWAY	MSigDB lists	GO_REGULATION_OF_CYSTEINE_TYPE_ENDOPEPTIDASE_ACTIVITY_INVOLVED_IN_APOPTOTIC_SIGNALING_PATHWAY	22	6	17275	1913
0.02866	-3.55	GO_REGULATION_OF_PROTEIN_HOMODIMERIZATION_ACTIVITY	MSigDB lists	GO_REGULATION_OF_PROTEIN_HOMODIMERIZATION_ACTIVITY	22	6	17275	1913
0.02866	-3.55	HOFMANN_MYELODYSPLASTIC_SYNDROM_LOW_RISK_UP	MSigDB lists	HOFMANN_MYELODYSPLASTIC_SYNDROM_LOW_RISK_UP	22	6	17275	1913
0.02867	-3.55	SP3_Q3	MSigDB lists	SP3_Q3	228	35	17275	1913
0.02869	-3.55	transcription coregulator activity	molecular function	GO:0003712	562	76	17306	1890
0.0287	-3.55	SKP2 (S-phase kinase associated protein 2)	protein interactions	6502	184	30	17456	1996
0.02874	-3.55	adult locomotory behavior	biological process	GO:0008344	77	14	18054	1899
0.02878	-3.55	Toll Like Receptor 5 (TLR5) Cascade	REACTOME pathways	R-HSA-168176	84	16	10287	1185
0.02878	-3.55	MyD88 cascade initiated on plasma membrane	REACTOME pathways	R-HSA-975871	84	16	10287	1185
0.02878	-3.55	Toll Like Receptor 10 (TLR10) Cascade	REACTOME pathways	R-HSA-168142	84	16	10287	1185
0.0288	-3.55	GO_REGULATION_OF_NEURON_PROJECTION_DEVELOPMENT	MSigDB lists	GO_REGULATION_OF_NEURON_PROJECTION_DEVELOPMENT	393	56	17275	1913
0.02884	-3.55	TIGAR (TP53 induced glycolysis regulatory phosphatase)	protein interactions	57103	16	5	17456	1996
0.02884	-3.55	Aff1 (AF4/FMR2 family, member 1)	protein interactions	17355	16	5	17456	1996
0.02884	-3.55	FBXO44 (F-box protein 44)	protein interactions	93611	16	5	17456	1996
0.02884	-3.55	LDLRAP1 (low density lipoprotein receptor adaptor protein 1)	protein interactions	26119	16	5	17456	1996
0.02884	-3.55	SNAP91 (synaptosome associated protein 91)	protein interactions	9892	16	5	17456	1996
0.02884	-3.55	Ndel1 (nudE neurodevelopment protein 1 like 1)	protein interactions	83431	16	5	17456	1996
0.02884	-3.55	Cdc5l (cell division cycle 5-like (S. pombe))	protein interactions	71702	16	5	17456	1996
0.02884	-3.55	Tubgcp5 (tubulin, gamma complex associated protein 5)	protein interactions	233276	16	5	17456	1996
0.02884	-3.55	TAS2R41 (taste 2 receptor member 41)	protein interactions	259287	16	5	17456	1996
0.02884	-3.55	ADCK2 (aarF domain containing kinase 2)	protein interactions	90956	16	5	17456	1996
0.02884	-3.55	Pabpc1 (poly(A) binding protein, cytoplasmic 1)	protein interactions	18458	16	5	17456	1996
0.02884	-3.55	FRG1 (FSHD region gene 1)	protein interactions	2483	16	5	17456	1996
0.02884	-3.55	THTPA (thiamine triphosphatase)	protein interactions	79178	16	5	17456	1996
0.02884	-3.55	ESCO1 (establishment of sister chromatid cohesion N-acetyltransferase 1)	protein interactions	114799	16	5	17456	1996
0.02884	-3.55	ACKR3 (atypical chemokine receptor 3)	protein interactions	57007	16	5	17456	1996
0.02885	-3.55	DARWICHE_PAPILLOMA_RISK_LOW_DN	MSigDB lists	DARWICHE_PAPILLOMA_RISK_LOW_DN	145	24	17275	1913
0.02885	-3.55	ATGAAGG_MIR205	MSigDB lists	ATGAAGG_MIR205	145	24	17275	1913
0.02885	-3.55	GSE21927_SPLEEN_VS_TUMOR_MONOCYTE_BALBC_UP	MSigDB lists	GSE21927_SPLEEN_VS_TUMOR_MONOCYTE_BALBC_UP	145	24	17275	1913
0.02889	-3.54	GO_POSITIVE_REGULATION_OF_LIPID_METABOLIC_PROCESS	MSigDB lists	GO_POSITIVE_REGULATION_OF_LIPID_METABOLIC_PROCESS	123	21	17275	1913
0.02894	-3.54	membrane docking	biological process	GO:0022406	176	27	18054	1899
0.02896	-3.54	GSE27670_BLIMP1_VS_LMP1_TRANSDUCED_GC_BCELL_UP	MSigDB lists	GSE27670_BLIMP1_VS_LMP1_TRANSDUCED_GC_BCELL_UP	190	30	17275	1913
0.02896	-3.54	GSE360_L_MAJOR_VS_B_MALAYI_HIGH_DOSE_MAC_DN	MSigDB lists	GSE360_L_MAJOR_VS_B_MALAYI_HIGH_DOSE_MAC_DN	190	30	17275	1913
0.02896	-3.54	GSE21063_WT_VS_NFATC1_KO_BCELL_DN	MSigDB lists	GSE21063_WT_VS_NFATC1_KO_BCELL_DN	190	30	17275	1913
0.02896	-3.54	GSE17721_POLYIC_VS_PAM3CSK4_0.5H_BMDC_DN	MSigDB lists	GSE17721_POLYIC_VS_PAM3CSK4_0.5H_BMDC_DN	190	30	17275	1913
0.02896	-3.54	GSE27670_CTRL_VS_LMP1_TRANSDUCED_GC_BCELL_UP	MSigDB lists	GSE27670_CTRL_VS_LMP1_TRANSDUCED_GC_BCELL_UP	190	30	17275	1913
0.02896	-3.54	GSE7831_UNSTIM_VS_CPG_STIM_PDC_1H_DN	MSigDB lists	GSE7831_UNSTIM_VS_CPG_STIM_PDC_1H_DN	190	30	17275	1913
0.02896	-3.54	GSE19888_CTRL_VS_T_CELL_MEMBRANES_ACT_MAST_CELL_UP	MSigDB lists	GSE19888_CTRL_VS_T_CELL_MEMBRANES_ACT_MAST_CELL_UP	190	30	17275	1913
0.02896	-3.54	GSE17721_0.5H_VS_12H_GARDIQUIMOD_BMDC_DN	MSigDB lists	GSE17721_0.5H_VS_12H_GARDIQUIMOD_BMDC_DN	190	30	17275	1913
0.02896	-3.54	GSE17721_PAM3CSK4_VS_CPG_0.5H_BMDC_DN	MSigDB lists	GSE17721_PAM3CSK4_VS_CPG_0.5H_BMDC_DN	190	30	17275	1913
0.02896	-3.54	GSE24634_TEFF_VS_TCONV_DAY7_IN_CULTURE_UP	MSigDB lists	GSE24634_TEFF_VS_TCONV_DAY7_IN_CULTURE_UP	190	30	17275	1913
0.02896	-3.54	GSE32986_UNSTIM_VS_GMCSF_AND_CURDLAN_LOWDOSE_STIM_DC_UP	MSigDB lists	GSE32986_UNSTIM_VS_GMCSF_AND_CURDLAN_LOWDOSE_STIM_DC_UP	190	30	17275	1913
0.02896	-3.54	GSE36888_STAT5_AB_KNOCKIN_VS_WT_TCELL_IL2_TREATED_2H_DN	MSigDB lists	GSE36888_STAT5_AB_KNOCKIN_VS_WT_TCELL_IL2_TREATED_2H_DN	190	30	17275	1913
0.02898	-3.54	HSPA1L (heat shock protein family A (Hsp70) member 1 like)	protein interactions	3305	155	26	17456	1996
0.029	-3.54	LRRTM1 (leucine rich repeat transmembrane neuronal 1)	protein interactions	347730	39	9	17456	1996
0.029	-3.54	FOXR1 (forkhead box R1)	protein interactions	283150	39	9	17456	1996
0.029	-3.54	ANKMY2 (ankyrin repeat and MYND domain containing 2)	protein interactions	57037	39	9	17456	1996
0.029	-3.54	TNFSF11 (TNF superfamily member 11)	protein interactions	8600	39	9	17456	1996
0.02904	-3.54	TNNT2 (troponin T2, cardiac type)	protein interactions	7139	11	4	17456	1996
0.02904	-3.54	N4BP3 (NEDD4 binding protein 3)	protein interactions	23138	11	4	17456	1996
0.02904	-3.54	DND1 (DND microRNA-mediated repression inhibitor 1)	protein interactions	373863	11	4	17456	1996
0.02904	-3.54	ALDH8A1 (aldehyde dehydrogenase 8 family member A1)	protein interactions	64577	11	4	17456	1996
0.02904	-3.54	PARVB (parvin beta)	protein interactions	29780	11	4	17456	1996
0.02904	-3.54	LRRC32 (leucine rich repeat containing 32)	protein interactions	2615	11	4	17456	1996
0.02904	-3.54	ZFPM1 (zinc finger protein, FOG family member 1)	protein interactions	161882	11	4	17456	1996
0.02904	-3.54	SPHK2 (sphingosine kinase 2)	protein interactions	56848	11	4	17456	1996
0.02904	-3.54	ADAM22 (ADAM metallopeptidase domain 22)	protein interactions	53616	11	4	17456	1996
0.02904	-3.54	MCF2L (MCF.2 cell line derived transforming sequence like)	protein interactions	23263	11	4	17456	1996
0.02904	-3.54	ELK3 (ETS transcription factor ELK3)	protein interactions	2004	11	4	17456	1996
0.02904	-3.54	MLC1 (modulator of VRAC current 1)	protein interactions	23209	11	4	17456	1996
0.02904	-3.54	SSMEM1 (serine rich single-pass membrane protein 1)	protein interactions	136263	11	4	17456	1996
0.02904	-3.54	YIF1B (Yip1 interacting factor homolog B, membrane trafficking protein)	protein interactions	90522	11	4	17456	1996
0.02904	-3.54	CCDC158 (coiled-coil domain containing 158)	protein interactions	339965	11	4	17456	1996
0.02904	-3.54	LTB4R (leukotriene B4 receptor)	protein interactions	1241	11	4	17456	1996
0.02904	-3.54	PIFO (primary cilia formation)	protein interactions	128344	11	4	17456	1996
0.02904	-3.54	KLF13 (Kruppel like factor 13)	protein interactions	51621	11	4	17456	1996
0.02904	-3.54	GSTZ1 (glutathione S-transferase zeta 1)	protein interactions	2954	11	4	17456	1996
0.02904	-3.54	RSP5 (NEDD4 family E3 ubiquitin-protein ligase)	protein interactions	856862	11	4	17456	1996
0.02904	-3.54	MEF2B (myocyte enhancer factor 2B)	protein interactions	100271849	11	4	17456	1996
0.02904	-3.54	TUB (TUB bipartite transcription factor)	protein interactions	7275	11	4	17456	1996
0.02904	-3.54	SH2D3C (SH2 domain containing 3C)	protein interactions	10044	11	4	17456	1996
0.02909	-3.54	TMEM171 (transmembrane protein 171)	protein interactions	134285	58	12	17456	1996
0.02909	-3.54	CRX (cone-rod homeobox)	protein interactions	1406	58	12	17456	1996
0.02913	-3.54	GSE2706_R848_VS_R848_AND_LPS_8H_STIM_DC_UP	MSigDB lists	GSE2706_R848_VS_R848_AND_LPS_8H_STIM_DC_UP	160	26	17275	1913
0.02915	-3.54	BYSTRYKH_HEMATOPOIESIS_STEM_CELL_AND_BRAIN_QTL_TRANS	MSigDB lists	BYSTRYKH_HEMATOPOIESIS_STEM_CELL_AND_BRAIN_QTL_TRANS	175	28	17275	1913
0.02915	-3.54	GSE9239_CTRL_VS_TNF_INHIBITOR_TREATED_DC_UP	MSigDB lists	GSE9239_CTRL_VS_TNF_INHIBITOR_TREATED_DC_UP	175	28	17275	1913
0.0292	-3.53	regulation of leukocyte degranulation	biological process	GO:0043300	49	10	18054	1899
0.0292	-3.53	pigment biosynthetic process	biological process	GO:0046148	49	10	18054	1899
0.02921	-3.53	PID_MAPK_TRK_PATHWAY	MSigDB lists	PID_MAPK_TRK_PATHWAY	34	8	17275	1913
0.02921	-3.53	WWP2 (WW domain containing E3 ubiquitin protein ligase 2)	protein interactions	11060	199	32	17456	1996
0.02921	-3.53	ALB (albumin)	protein interactions	213	199	32	17456	1996
0.02924	-3.53	GO_REGULATION_OF_NUCLEOCYTOPLASMIC_TRANSPORT	MSigDB lists	GO_REGULATION_OF_NUCLEOCYTOPLASMIC_TRANSPORT	213	33	17275	1913
0.02928	-3.53	TGCGCANK_UNKNOWN	MSigDB lists	TGCGCANK_UNKNOWN	498	69	17275	1913
0.02928	-3.53	TXNDC17 (thioredoxin domain containing 17)	protein interactions	84817	33	8	17456	1996
0.02928	-3.53	CARD11 (caspase recruitment domain family member 11)	protein interactions	84433	33	8	17456	1996
0.02928	-3.53	ICE2 (interactor of little elongation complex ELL subunit 2)	protein interactions	79664	33	8	17456	1996
0.02928	-3.53	Mib1 (mindbomb E3 ubiquitin protein ligase 1)	protein interactions	225164	33	8	17456	1996
0.02931	-3.53	negative regulation of proteolysis involved in cellular protein catabolic process	biological process	GO:1903051	70	13	18054	1899
0.02938	-3.53	IRF-3	smart domains	SM01243	7	3	9476	997
0.02938	-3.53	NL	smart domains	SM00004	7	3	9476	997
0.02938	-3.53	LA	smart domains	SM00715	7	3	9476	997
0.02938	-3.53	negative regulation of mitophagy	biological process	GO:1901525	7	3	18054	1899
0.02938	-3.53	regulation of wound healing, spreading of epidermal cells	biological process	GO:1903689	7	3	18054	1899
0.02938	-3.53	GDP-mannose metabolic process	biological process	GO:0019673	7	3	18054	1899
0.02938	-3.53	zinc ion import across plasma membrane	biological process	GO:0071578	7	3	18054	1899
0.02938	-3.53	response to host defenses	biological process	GO:0052200	7	3	18054	1899
0.02938	-3.53	membrane fusion involved in viral entry into host cell	biological process	GO:0039663	7	3	18054	1899
0.02938	-3.53	cellular response to interleukin-18	biological process	GO:0071351	7	3	18054	1899
0.02938	-3.53	cellular response to interleukin-3	biological process	GO:0036016	7	3	18054	1899
0.02938	-3.53	negative regulation of peptidyl-cysteine S-nitrosylation	biological process	GO:1902083	7	3	18054	1899
0.02938	-3.53	glycosylceramide catabolic process	biological process	GO:0046477	7	3	18054	1899
0.02938	-3.53	putrescine metabolic process	biological process	GO:0009445	7	3	18054	1899
0.02938	-3.53	response to defenses of other organism involved in symbiotic interaction	biological process	GO:0052173	7	3	18054	1899
0.02938	-3.53	glucosylceramide metabolic process	biological process	GO:0006678	7	3	18054	1899
0.02938	-3.53	respiratory burst involved in defense response	biological process	GO:0002679	7	3	18054	1899
0.02938	-3.53	protein localization to endoplasmic reticulum exit site	biological process	GO:0070973	7	3	18054	1899
0.02938	-3.53	multi-organism membrane fusion	biological process	GO:0044800	7	3	18054	1899
0.02938	-3.53	response to host	biological process	GO:0075136	7	3	18054	1899
0.02938	-3.53	histamine secretion	biological process	GO:0001821	7	3	18054	1899
0.02938	-3.53	positive regulation of interleukin-1 biosynthetic process	biological process	GO:0045362	7	3	18054	1899
0.02938	-3.53	regulation of gamma-delta T cell activation	biological process	GO:0046643	7	3	18054	1899
0.02938	-3.53	fusion of virus membrane with host plasma membrane	biological process	GO:0019064	7	3	18054	1899
0.02938	-3.53	interleukin-18-mediated signaling pathway	biological process	GO:0035655	7	3	18054	1899
0.02938	-3.53	response to interleukin-3	biological process	GO:0036015	7	3	18054	1899
0.02938	-3.53	positive regulation of secondary metabolite biosynthetic process	biological process	GO:1900378	7	3	18054	1899
0.02938	-3.53	regulation of histone H4-K16 acetylation	biological process	GO:2000618	7	3	18054	1899
0.02938	-3.53	positive regulation of interleukin-1 beta biosynthetic process	biological process	GO:0050725	7	3	18054	1899
0.02938	-3.53	negative regulation of cellular amine metabolic process	biological process	GO:0033239	7	3	18054	1899
0.02938	-3.53	UBQ-conjugating_enzyme/RWD	interpro domains	IPR016135	54	11	18616	2031
0.02938	-3.53	TRAF6 mediated induction of NFkB and MAP kinases upon TLR7/8 or 9 activation	REACTOME pathways	R-HSA-975138	91	17	10287	1185
0.02945	-3.53	femur	COSMIC cancer mutations	femur	1223	155	17255	1895
0.02946	-3.52	AAR2 (AAR2 splicing factor)	protein interactions	25980	609	85	17456	1996
0.02951	-3.52	KARLSSON_TGFB1_TARGETS_UP	MSigDB lists	KARLSSON_TGFB1_TARGETS_UP	116	20	17275	1913
0.02951	-3.52	REACTOME_INTEGRATION_OF_ENERGY_METABOLISM	MSigDB lists	REACTOME_INTEGRATION_OF_ENERGY_METABOLISM	116	20	17275	1913
0.02952	-3.52	DCLK1 (doublecortin like kinase 1)	protein interactions	9201	78	15	17456	1996
0.02952	-3.52	UBA6 (ubiquitin like modifier activating enzyme 6)	protein interactions	55236	78	15	17456	1996
0.02952	-3.52	CISD3 (CDGSH iron sulfur domain 3)	protein interactions	284106	78	15	17456	1996
0.02958	-3.52	MORI_PLASMA_CELL_DN	MSigDB lists	MORI_PLASMA_CELL_DN	28	7	17275	1913
0.02958	-3.52	MODULE_355	MSigDB lists	MODULE_355	28	7	17275	1913
0.02958	-3.52	GO_GLYOXYLATE_METABOLIC_PROCESS	MSigDB lists	GO_GLYOXYLATE_METABOLIC_PROCESS	28	7	17275	1913
0.02958	-3.52	BIOCARTA_HDAC_PATHWAY	MSigDB lists	BIOCARTA_HDAC_PATHWAY	28	7	17275	1913
0.02958	-3.52	STANELLE_E2F1_TARGETS	MSigDB lists	STANELLE_E2F1_TARGETS	28	7	17275	1913
0.02958	-3.52	GO_DOPAMINE_RECEPTOR_SIGNALING_PATHWAY	MSigDB lists	GO_DOPAMINE_RECEPTOR_SIGNALING_PATHWAY	28	7	17275	1913
0.02958	-3.52	GO_RNA_POLYADENYLATION	MSigDB lists	GO_RNA_POLYADENYLATION	28	7	17275	1913
0.02958	-3.52	BIOCARTA_PYK2_PATHWAY	MSigDB lists	BIOCARTA_PYK2_PATHWAY	28	7	17275	1913
0.02958	-3.52	PID_BARD1_PATHWAY	MSigDB lists	PID_BARD1_PATHWAY	28	7	17275	1913
0.02958	-3.52	regulation of T cell activation	biological process	GO:0050863	314	44	18054	1899
0.02961	-3.52	Effects of PIP2 hydrolysis	REACTOME pathways	R-HSA-114508	27	7	10287	1185
0.02962	-3.52	ACEVEDO_LIVER_TUMOR_VS_NORMAL_ADJACENT_TISSUE_DN	MSigDB lists	ACEVEDO_LIVER_TUMOR_VS_NORMAL_ADJACENT_TISSUE_DN	244	37	17275	1913
0.02965	-3.52	DNA damage response, signal transduction by p53 class mediator resulting in cell cycle arrest	biological process	GO:0006977	56	11	18054	1899
0.02968	-3.52	GO_REGULATION_OF_CELLULAR_COMPONENT_MOVEMENT	MSigDB lists	GO_REGULATION_OF_CELLULAR_COMPONENT_MOVEMENT	736	98	17275	1913
0.02968	-3.52	WEI_MIR34A_TARGETS	MSigDB lists	WEI_MIR34A_TARGETS	138	23	17275	1913
0.02969	-3.52	oxoacid metabolic process	biological process	GO:0043436	967	120	18054	1899
0.0297	-3.52	CHCR	prosite domains	PS50236	7	3	12079	1276
0.0297	-3.52	HTH_LA	prosite domains	PS50961	7	3	12079	1276
0.0297	-3.52	SIRTUIN	prosite domains	PS50305	7	3	12079	1276
0.0297	-3.52	CAF-1 complex	cellular component	GO:0033186	3	2	18985	1958
0.0297	-3.52	nucleotide-excision repair factor 1 complex	cellular component	GO:0000110	3	2	18985	1958
0.0297	-3.52	Fc-epsilon receptor I complex	cellular component	GO:0032998	3	2	18985	1958
0.0297	-3.52	Fc receptor complex	cellular component	GO:0032997	3	2	18985	1958
0.0297	-3.52	ASTRA complex	cellular component	GO:0070209	3	2	18985	1958
0.0297	-3.52	RAVE complex	cellular component	GO:0043291	3	2	18985	1958
0.0297	-3.52	Ski complex	cellular component	GO:0055087	3	2	18985	1958
0.0297	-3.52	cytoophidium	cellular component	GO:0097268	3	2	18985	1958
0.02972	-3.52	Notch Signaling Pathway	WikiPathways	WP268	46	10	5311	600
0.02972	-3.52	UBB (ubiquitin B)	protein interactions	7314	244	38	17456	1996
0.02973	-3.52	ATF6 (ATF6-alpha) activates chaperone genes	REACTOME pathways	R-HSA-381183	11	4	10287	1185
0.02973	-3.52	Heme biosynthesis	REACTOME pathways	R-HSA-189451	11	4	10287	1185
0.02976	-3.51	GO_POSITIVE_REGULATION_OF_JUN_KINASE_ACTIVITY	MSigDB lists	GO_POSITIVE_REGULATION_OF_JUN_KINASE_ACTIVITY	60	12	17275	1913
0.02976	-3.51	GAZDA_DIAMOND_BLACKFAN_ANEMIA_PROGENITOR_DN	MSigDB lists	GAZDA_DIAMOND_BLACKFAN_ANEMIA_PROGENITOR_DN	60	12	17275	1913
0.02976	-3.51	DACOSTA_UV_RESPONSE_VIA_ERCC3_TTD_UP	MSigDB lists	DACOSTA_UV_RESPONSE_VIA_ERCC3_TTD_UP	60	12	17275	1913
0.02987	-3.51	TRIP13 (thyroid hormone receptor interactor 13)	protein interactions	9319	141	24	17456	1996
0.02989	-3.51	podosome	cellular component	GO:0002102	30	7	18985	1958
0.02994	-3.51	central_nervous_system-brain-glioma-oligodendroglioma_Grade_III	COSMIC cancer mutations	central_nervous_system-brain-glioma-oligodendroglioma_Grade_III	254	38	17255	1895
0.02995	-3.51	CBX3 (chromobox 3)	protein interactions	11335	170	28	17456	1996
0.02996	-3.51	regulation of neuron projection development	biological process	GO:0010975	499	66	18054	1899
0.02998	-3.51	positive regulation of lymphocyte activation	biological process	GO:0051251	265	38	18054	1899
0.03003	-3.51	GSE360_L_MAJOR_VS_B_MALAYI_LOW_DOSE_MAC_DN	MSigDB lists	GSE360_L_MAJOR_VS_B_MALAYI_LOW_DOSE_MAC_DN	183	29	17275	1913
0.03003	-3.51	GSE28737_WT_VS_BCL6_KO_MARGINAL_ZONE_BCELL_DN	MSigDB lists	GSE28737_WT_VS_BCL6_KO_MARGINAL_ZONE_BCELL_DN	183	29	17275	1913
0.03003	-3.51	GSE7852_THYMUS_VS_FAT_TREG_DN	MSigDB lists	GSE7852_THYMUS_VS_FAT_TREG_DN	183	29	17275	1913
0.03003	-3.51	GSE21063_3H_VS_16H_ANTI_IGM_STIM_NFATC1_KOBCELL_UP	MSigDB lists	GSE21063_3H_VS_16H_ANTI_IGM_STIM_NFATC1_KOBCELL_UP	183	29	17275	1913
0.03003	-3.51	GSE12198_NK_VS_NK_ACT_EXPANSION_SYSTEM_DERIVED_NK_CELL_UP	MSigDB lists	GSE12198_NK_VS_NK_ACT_EXPANSION_SYSTEM_DERIVED_NK_CELL_UP	183	29	17275	1913
0.03003	-3.51	GSE27786_NEUTROPHIL_VS_MONO_MAC_DN	MSigDB lists	GSE27786_NEUTROPHIL_VS_MONO_MAC_DN	183	29	17275	1913
0.03003	-3.51	GSE15330_WT_VS_IKAROS_KO_LYMPHOID_MULTIPOTENT_PROGENITOR_DN	MSigDB lists	GSE15330_WT_VS_IKAROS_KO_LYMPHOID_MULTIPOTENT_PROGENITOR_DN	183	29	17275	1913
0.03003	-3.51	GSE17721_POLYIC_VS_GARDIQUIMOD_4H_BMDC_UP	MSigDB lists	GSE17721_POLYIC_VS_GARDIQUIMOD_4H_BMDC_UP	183	29	17275	1913
0.03003	-3.51	GSE6674_UNSTIM_VS_ANTI_IGM_AND_CPG_STIM_BCELL_UP	MSigDB lists	GSE6674_UNSTIM_VS_ANTI_IGM_AND_CPG_STIM_BCELL_UP	183	29	17275	1913
0.03003	-3.51	GSE27859_MACROPHAGE_VS_CD11C_INT_F480_INT_DC_DN	MSigDB lists	GSE27859_MACROPHAGE_VS_CD11C_INT_F480_INT_DC_DN	183	29	17275	1913
0.03003	-3.51	GSE27786_ERYTHROBLAST_VS_MONO_MAC_DN	MSigDB lists	GSE27786_ERYTHROBLAST_VS_MONO_MAC_DN	183	29	17275	1913
0.03003	-3.51	GSE37533_PPARG1_FOXP3_VS_FOXP3_TRANSDUCED_CD4_TCELL_PIOGLITAZONE_TREATED_DN	MSigDB lists	GSE37533_PPARG1_FOXP3_VS_FOXP3_TRANSDUCED_CD4_TCELL_PIOGLITAZONE_TREATED_DN	183	29	17275	1913
0.03005	-3.5	LIU_SOX4_TARGETS_DN	MSigDB lists	LIU_SOX4_TARGETS_DN	291	43	17275	1913
0.03007	-3.5	BARD1 signaling events	Pathway Interaction DB	bard1pathway	29	8	2226	295
0.03008	-3.5	GO_CHROMOSOME_TELOMERIC_REGION	MSigDB lists	GO_CHROMOSOME_TELOMERIC_REGION	153	25	17275	1913
0.03009	-3.5	DNA-binding transcription factor binding	molecular function	GO:0140297	351	50	17306	1890
0.03012	-3.5	Nucleotide Excision Repair	REACTOME pathways	R-HSA-5696398	112	20	10287	1185
0.03014	-3.5	DNA-directed 5'-3' RNA polymerase activity	molecular function	GO:0003899	41	9	17306	1890
0.03014	-3.5	4 iron, 4 sulfur cluster binding	molecular function	GO:0051539	41	9	17306	1890
0.03015	-3.5	Antigen activates B Cell Receptor (BCR) leading to generation of second messengers	REACTOME pathways	R-HSA-983695	39	9	10287	1185
0.03018	-3.5	MIR29A (microRNA 29a)	protein interactions	407021	85	16	17456	1996
0.03018	-3.5	MIR20B (microRNA 20b)	protein interactions	574032	85	16	17456	1996
0.03018	-3.5	GAB2 (GRB2 associated binding protein 2)	protein interactions	9846	85	16	17456	1996
0.03025	-3.5	positive regulation of interleukin-8 biosynthetic process	biological process	GO:0045416	12	4	18054	1899
0.03025	-3.5	lipid glycosylation	biological process	GO:0030259	12	4	18054	1899
0.03025	-3.5	amino sugar catabolic process	biological process	GO:0046348	12	4	18054	1899
0.03025	-3.5	positive regulation of B cell differentiation	biological process	GO:0045579	12	4	18054	1899
0.03025	-3.5	positive regulation of monocyte chemotactic protein-1 production	biological process	GO:0071639	12	4	18054	1899
0.03025	-3.5	positive regulation of keratinocyte migration	biological process	GO:0051549	12	4	18054	1899
0.03025	-3.5	regulation of helicase activity	biological process	GO:0051095	12	4	18054	1899
0.03025	-3.5	negative regulation of pathway-restricted SMAD protein phosphorylation	biological process	GO:0060394	12	4	18054	1899
0.03025	-3.5	Golgi ribbon formation	biological process	GO:0090161	12	4	18054	1899
0.03025	-3.5	negative regulation of B cell apoptotic process	biological process	GO:0002903	12	4	18054	1899
0.03025	-3.5	regulation of protein deubiquitination	biological process	GO:0090085	12	4	18054	1899
0.03025	-3.5	regulation of secondary metabolite biosynthetic process	biological process	GO:1900376	12	4	18054	1899
0.03025	-3.5	Tyr_Pase_cat	interpro domains	IPR003595	61	12	18616	2031
0.03028	-3.5	GO_RESPONSE_TO_OXYGEN_LEVELS	MSigDB lists	GO_RESPONSE_TO_OXYGEN_LEVELS	299	44	17275	1913
0.03031	-3.5	NCOR1 (nuclear receptor corepressor 1)	protein interactions	9611	207	33	17456	1996
0.03032	-3.5	cellular response to nitrogen compound	biological process	GO:1901699	602	78	18054	1899
0.03036	-3.49	Generation of second messenger molecules	REACTOME pathways	R-HSA-202433	33	8	10287	1185
0.03039	-3.49	human chr12q24.12	chromosome location	human chr12q24.12	9	3	26169	2110
0.03043	-3.49	regulation of cellular protein metabolic process	biological process	GO:0032268	2670	309	18054	1899
0.03045	-3.49	positive regulation of lymphocyte proliferation	biological process	GO:0050671	130	21	18054	1899
0.03048	-3.49	MCM2 (minichromosome maintenance complex component 2)	protein interactions	4171	964	129	17456	1996
0.03054	-3.49	PASINI_SUZ12_TARGETS_UP	MSigDB lists	PASINI_SUZ12_TARGETS_UP	102	18	17275	1913
0.03054	-3.49	GO_PROTEIN_N_TERMINUS_BINDING	MSigDB lists	GO_PROTEIN_N_TERMINUS_BINDING	102	18	17275	1913
0.03055	-3.49	HSF1 (heat shock transcription factor 1)	protein interactions	3297	127	22	17456	1996
0.03055	-3.49	MED12 (mediator complex subunit 12)	protein interactions	9968	127	22	17456	1996
0.03055	-3.49	AP2B1 (adaptor related protein complex 2 subunit beta 1)	protein interactions	163	127	22	17456	1996
0.03055	-3.49	ZBTB16 (zinc finger and BTB domain containing 16)	protein interactions	7704	127	22	17456	1996
0.03055	-3.49	NDRG1 (N-myc downstream regulated 1)	protein interactions	10397	127	22	17456	1996
0.03057	-3.49	TCGA_GLIOBLASTOMA_COPY_NUMBER_UP	MSigDB lists	TCGA_GLIOBLASTOMA_COPY_NUMBER_UP	67	13	17275	1913
0.03057	-3.49	KEGG_ADHERENS_JUNCTION	MSigDB lists	KEGG_ADHERENS_JUNCTION	67	13	17275	1913
0.03058	-3.49	ILK (integrin linked kinase)	protein interactions	3611	237	37	17456	1996
0.03061	-3.49	GO_NUCLEAR_INNER_MEMBRANE	MSigDB lists	GO_NUCLEAR_INNER_MEMBRANE	47	10	17275	1913
0.03061	-3.49	PID_IL6_7_PATHWAY	MSigDB lists	PID_IL6_7_PATHWAY	47	10	17275	1913
0.03061	-3.49	YTTCCNNNGGAMR_UNKNOWN	MSigDB lists	YTTCCNNNGGAMR_UNKNOWN	47	10	17275	1913
0.03062	-3.49	cytokinetic process	biological process	GO:0032506	36	8	18054	1899
0.03062	-3.49	'de novo' posttranslational protein folding	biological process	GO:0051084	36	8	18054	1899
0.03062	-3.49	HTR2C (5-hydroxytryptamine receptor 2C)	protein interactions	3358	92	17	17456	1996
0.03062	-3.49	MIR205 (microRNA 205)	protein interactions	406988	92	17	17456	1996
0.03064	-3.49	regulation of lymphocyte differentiation	biological process	GO:0045619	169	26	18054	1899
0.03066	-3.48	HSP70_2	prosite domains	PS00329	12	4	12079	1276
0.03066	-3.48	TFIIS_N	prosite domains	PS51319	12	4	12079	1276
0.03069	-3.48	RASAL2 (RAS protein activator like 2)	protein interactions	9462	65	13	17456	1996
0.03069	-3.48	KIF7 (kinesin family member 7)	protein interactions	374654	65	13	17456	1996
0.03069	-3.48	SREBF1 (sterol regulatory element binding transcription factor 1)	protein interactions	6720	65	13	17456	1996
0.03069	-3.48	Cep135 (centrosomal protein 135)	protein interactions	381644	65	13	17456	1996
0.03078	-3.48	KIFC3 (kinesin family member C3)	protein interactions	3801	120	21	17456	1996
0.03083	-3.48	positive regulation of axonogenesis	biological process	GO:0050772	85	15	18054	1899
0.03083	-3.48	cellular response to carbohydrate stimulus	biological process	GO:0071322	85	15	18054	1899
0.03083	-3.48	hematopoietic progenitor cell differentiation	biological process	GO:0002244	85	15	18054	1899
0.03083	-3.48	CTDNEP1 (CTD nuclear envelope phosphatase 1)	protein interactions	23399	52	11	17456	1996
0.03083	-3.48	SIRT3 (sirtuin 3)	protein interactions	23410	52	11	17456	1996
0.03083	-3.48	TPCN2 (two pore segment channel 2)	protein interactions	219931	52	11	17456	1996
0.03083	-3.48	ZMYND11 (zinc finger MYND-type containing 11)	protein interactions	10771	52	11	17456	1996
0.03084	-3.48	GSE22886_DAY0_VS_DAY1_MONOCYTE_IN_CULTURE_UP	MSigDB lists	GSE22886_DAY0_VS_DAY1_MONOCYTE_IN_CULTURE_UP	191	30	17275	1913
0.03084	-3.48	GSE7460_CTRL_VS_TGFB_TREATED_ACT_FOXP3_HET_TCONV_UP	MSigDB lists	GSE7460_CTRL_VS_TGFB_TREATED_ACT_FOXP3_HET_TCONV_UP	191	30	17275	1913
0.03084	-3.48	GSE17721_CPG_VS_GARDIQUIMOD_0.5H_BMDC_DN	MSigDB lists	GSE17721_CPG_VS_GARDIQUIMOD_0.5H_BMDC_DN	191	30	17275	1913
0.03084	-3.48	GSE25123_WT_VS_PPARG_KO_MACROPHAGE_IL4_STIM_UP	MSigDB lists	GSE25123_WT_VS_PPARG_KO_MACROPHAGE_IL4_STIM_UP	191	30	17275	1913
0.03085	-3.48	phytosteroid biosynthetic process	biological process	GO:0016129	3	2	18054	1899
0.03085	-3.48	calcium ion import into sarcoplasmic reticulum	biological process	GO:1990036	3	2	18054	1899
0.03085	-3.48	lactose biosynthetic process	biological process	GO:0005989	3	2	18054	1899
0.03085	-3.48	positive regulation of growth hormone receptor signaling pathway	biological process	GO:0060399	3	2	18054	1899
0.03085	-3.48	meiotic mismatch repair	biological process	GO:0000710	3	2	18054	1899
0.03085	-3.48	prenylated protein catabolic process	biological process	GO:0030327	3	2	18054	1899
0.03085	-3.48	polyprenol catabolic process	biological process	GO:0016095	3	2	18054	1899
0.03085	-3.48	negative regulation of non-motile cilium assembly	biological process	GO:1902856	3	2	18054	1899
0.03085	-3.48	cytosol to endoplasmic reticulum transport	biological process	GO:0046967	3	2	18054	1899
0.03085	-3.48	positive regulation of wound healing, spreading of epidermal cells	biological process	GO:1903691	3	2	18054	1899
0.03085	-3.48	cellular response to molecule of fungal origin	biological process	GO:0071226	3	2	18054	1899
0.03085	-3.48	response to insulin-like growth factor stimulus	biological process	GO:1990418	3	2	18054	1899
0.03085	-3.48	positive regulation of cellular amino acid metabolic process	biological process	GO:0045764	3	2	18054	1899
0.03085	-3.48	diadenosine tetraphosphate biosynthetic process	biological process	GO:0015966	3	2	18054	1899
0.03085	-3.48	regulation of carbohydrate catabolic process by regulation of transcription from RNA polymerase II promoter	biological process	GO:0098679	3	2	18054	1899
0.03085	-3.48	positive regulation of serine C-palmitoyltransferase activity	biological process	GO:1904222	3	2	18054	1899
0.03085	-3.48	regulation of isoprenoid metabolic process	biological process	GO:0019747	3	2	18054	1899
0.03085	-3.48	epithelial cell morphogenesis involved in placental branching	biological process	GO:0060672	3	2	18054	1899
0.03085	-3.48	positive regulation of receptor localization to synapse	biological process	GO:1902685	3	2	18054	1899
0.03085	-3.48	regulation of termination of RNA polymerase II transcription, poly(A)-coupled	biological process	GO:2000804	3	2	18054	1899
0.03085	-3.48	protein localization to microtubule end	biological process	GO:1905725	3	2	18054	1899
0.03085	-3.48	sphinganine metabolic process	biological process	GO:0006667	3	2	18054	1899
0.03085	-3.48	regulation of glycolytic process by regulation of transcription from RNA polymerase II promoter	biological process	GO:0072361	3	2	18054	1899
0.03085	-3.48	histamine production involved in inflammatory response	biological process	GO:0002349	3	2	18054	1899
0.03085	-3.48	deoxyribonucleoside catabolic process	biological process	GO:0046121	3	2	18054	1899
0.03085	-3.48	positive regulation of macrophage apoptotic process	biological process	GO:2000111	3	2	18054	1899
0.03085	-3.48	histamine secretion involved in inflammatory response	biological process	GO:0002441	3	2	18054	1899
0.03085	-3.48	regulation of type I hypersensitivity	biological process	GO:0001810	3	2	18054	1899
0.03085	-3.48	dGTP catabolic process	biological process	GO:0006203	3	2	18054	1899
0.03085	-3.48	positive regulation of monocyte extravasation	biological process	GO:2000439	3	2	18054	1899
0.03085	-3.48	protein localization to microtubule plus-end	biological process	GO:1904825	3	2	18054	1899
0.03085	-3.48	negative regulation of protection from non-homologous end joining at telomere	biological process	GO:1905765	3	2	18054	1899
0.03085	-3.48	regulation of thrombin-activated receptor signaling pathway	biological process	GO:0070494	3	2	18054	1899
0.03085	-3.48	telomeric DNA-containing double minutes formation	biological process	GO:0061819	3	2	18054	1899
0.03085	-3.48	anthranilate metabolic process	biological process	GO:0043420	3	2	18054	1899
0.03085	-3.48	positive regulation of transcription from RNA polymerase II promoter by glucose	biological process	GO:0000432	3	2	18054	1899
0.03085	-3.48	respiratory burst after phagocytosis	biological process	GO:0045728	3	2	18054	1899
0.03085	-3.48	negative regulation of IRE1-mediated unfolded protein response	biological process	GO:1903895	3	2	18054	1899
0.03085	-3.48	depurination	biological process	GO:0045007	3	2	18054	1899
0.03085	-3.48	dipeptide transmembrane transport	biological process	GO:0035442	3	2	18054	1899
0.03085	-3.48	cellular response to sorbitol	biological process	GO:0072709	3	2	18054	1899
0.03085	-3.48	protein carboxylation	biological process	GO:0018214	3	2	18054	1899
0.03085	-3.48	peptidyl-glutamic acid carboxylation	biological process	GO:0017187	3	2	18054	1899
0.03085	-3.48	regulation of translation initiation in response to endoplasmic reticulum stress	biological process	GO:0036491	3	2	18054	1899
0.03085	-3.48	pronephric nephron development	biological process	GO:0039019	3	2	18054	1899
0.03085	-3.48	epithelial cell differentiation involved in embryonic placenta development	biological process	GO:0060671	3	2	18054	1899
0.03085	-3.48	pyridine nucleotide catabolic process	biological process	GO:0019364	3	2	18054	1899
0.03085	-3.48	regulation of protection from non-homologous end joining at telomere	biological process	GO:1905764	3	2	18054	1899
0.03085	-3.48	negative regulation of thrombin-activated receptor signaling pathway	biological process	GO:0070495	3	2	18054	1899
0.03085	-3.48	medium-chain fatty-acyl-CoA metabolic process	biological process	GO:0036112	3	2	18054	1899
0.03085	-3.48	DNA dephosphorylation	biological process	GO:0098502	3	2	18054	1899
0.03085	-3.48	Fc receptor mediated inhibitory signaling pathway	biological process	GO:0002774	3	2	18054	1899
0.03085	-3.48	histamine secretion by mast cell	biological process	GO:0002553	3	2	18054	1899
0.03085	-3.48	diadenosine tetraphosphate metabolic process	biological process	GO:0015965	3	2	18054	1899
0.03085	-3.48	regulation of sulfur amino acid metabolic process	biological process	GO:0031335	3	2	18054	1899
0.03085	-3.48	positive regulation of mast cell cytokine production	biological process	GO:0032765	3	2	18054	1899
0.03085	-3.48	positive regulation of gamma-delta T cell differentiation	biological process	GO:0045588	3	2	18054	1899
0.03085	-3.48	dipeptide transport	biological process	GO:0042938	3	2	18054	1899
0.03085	-3.48	NADP catabolic process	biological process	GO:0006742	3	2	18054	1899
0.03085	-3.48	post-embryonic hemopoiesis	biological process	GO:0035166	3	2	18054	1899
0.03085	-3.48	negative regulation of lymphangiogenesis	biological process	GO:1901491	3	2	18054	1899
0.03085	-3.48	negative regulation of serotonin uptake	biological process	GO:0051612	3	2	18054	1899
0.03085	-3.48	leading strand elongation	biological process	GO:0006272	3	2	18054	1899
0.03085	-3.48	response to molecule of fungal origin	biological process	GO:0002238	3	2	18054	1899
0.03085	-3.48	diadenosine polyphosphate biosynthetic process	biological process	GO:0015960	3	2	18054	1899
0.03085	-3.48	positive regulation of platelet-derived growth factor receptor-beta signaling pathway	biological process	GO:2000588	3	2	18054	1899
0.03085	-3.48	regulation of termination of RNA polymerase II transcription	biological process	GO:1904594	3	2	18054	1899
0.03085	-3.48	regulation of transcription from RNA polymerase II promoter by glucose	biological process	GO:0000430	3	2	18054	1899
0.03085	-3.48	regulation of protein K48-linked deubiquitination	biological process	GO:1903093	3	2	18054	1899
0.03085	-3.48	phytosteroid metabolic process	biological process	GO:0016128	3	2	18054	1899
0.03085	-3.48	regulation of kinetochore assembly	biological process	GO:0090234	3	2	18054	1899
0.03085	-3.48	positive regulation of CDP-diacylglycerol-serine O-phosphatidyltransferase activity	biological process	GO:1904219	3	2	18054	1899
0.03085	-3.48	lactose metabolic process	biological process	GO:0005988	3	2	18054	1899
0.03085	-3.48	quinolinate biosynthetic process	biological process	GO:0019805	3	2	18054	1899
0.03085	-3.48	termination of signal transduction	biological process	GO:0023021	3	2	18054	1899
0.03085	-3.48	polyprenol biosynthetic process	biological process	GO:0016094	3	2	18054	1899
0.03085	-3.48	receptor internalization involved in canonical Wnt signaling pathway	biological process	GO:2000286	3	2	18054	1899
0.03085	-3.48	regulation of CDP-diacylglycerol-serine O-phosphatidyltransferase activity	biological process	GO:1904217	3	2	18054	1899
0.03086	-3.48	DUF3454	smart domains	SM01334	3	2	9476	997
0.03086	-3.48	ZnF_NFX	smart domains	SM00438	3	2	9476	997
0.03086	-3.48	PLP	smart domains	SM00002	3	2	9476	997
0.03086	-3.48	ENDO3c	smart domains	SM00478	3	2	9476	997
0.03086	-3.48	eIF1a	smart domains	SM00652	3	2	9476	997
0.03087	-3.48	EIF2S1 (eukaryotic translation initiation factor 2 subunit alpha)	protein interactions	1965	99	18	17456	1996
0.03087	-3.48	PPM1B (protein phosphatase, Mg2+/Mn2+ dependent 1B)	protein interactions	5495	99	18	17456	1996
0.03087	-3.48	TAB2 (TGF-beta activated kinase 1 (MAP3K7) binding protein 2)	protein interactions	23118	99	18	17456	1996
0.03091	-3.48	TAKAO_RESPONSE_TO_UVB_RADIATION_DN	MSigDB lists	TAKAO_RESPONSE_TO_UVB_RADIATION_DN	95	17	17275	1913
0.03093	-3.48	NPLOC4 (NPL4 homolog, ubiquitin recognition factor)	protein interactions	55666	113	20	17456	1996
0.03093	-3.48	MMGT1 (membrane magnesium transporter 1)	protein interactions	93380	113	20	17456	1996
0.03093	-3.48	FGB (fibrinogen beta chain)	protein interactions	2244	113	20	17456	1996
0.03093	-3.48	PSEN1 (presenilin 1)	protein interactions	5663	113	20	17456	1996
0.03097	-3.47	CDC25A (cell division cycle 25A)	protein interactions	993	106	19	17456	1996
0.03102	-3.47	MAHAJAN_RESPONSE_TO_IL1A_DN	MSigDB lists	MAHAJAN_RESPONSE_TO_IL1A_DN	74	14	17275	1913
0.03103	-3.47	hydrolase activity, acting on carbon-nitrogen (but not peptide) bonds, in linear amides	molecular function	GO:0016811	75	14	17306	1890
0.0311	-3.47	IGF1R (insulin like growth factor 1 receptor)	protein interactions	3480	200	32	17456	1996
0.0311	-3.47	MYELIN_PLP_2	prosite domains	PS01004	3	2	12079	1276
0.0311	-3.47	CALRETICULIN_REPEAT	prosite domains	PS00805	3	2	12079	1276
0.0311	-3.47	EB1_C	prosite domains	PS51230	3	2	12079	1276
0.0311	-3.47	PTR2_2	prosite domains	PS01023	3	2	12079	1276
0.0311	-3.47	S1_IF1_TYPE	prosite domains	PS50832	3	2	12079	1276
0.0311	-3.47	MYELIN_PLP_1	prosite domains	PS00575	3	2	12079	1276
0.0311	-3.47	FLAP_GST2_LTC4S	prosite domains	PS01297	3	2	12079	1276
0.03111	-3.47	regulation of protein dephosphorylation	biological process	GO:0035304	138	22	18054	1899
0.03111	-3.47	membrane lipid metabolic process	biological process	GO:0006643	201	30	18054	1899
0.03113	-3.47	XRCC3 (X-ray repair cross complementing 3)	protein interactions	7517	156	26	17456	1996
0.03113	-3.47	GSE27786_LSK_VS_BCELL_UP	MSigDB lists	GSE27786_LSK_VS_BCELL_UP	176	28	17275	1913
0.03113	-3.47	GSE29618_PRE_VS_DAY7_POST_TIV_FLU_VACCINE_BCELL_DN	MSigDB lists	GSE29618_PRE_VS_DAY7_POST_TIV_FLU_VACCINE_BCELL_DN	176	28	17275	1913
0.03113	-3.47	GSE13485_DAY1_VS_DAY3_YF17D_VACCINE_PBMC_DN	MSigDB lists	GSE13485_DAY1_VS_DAY3_YF17D_VACCINE_PBMC_DN	176	28	17275	1913
0.03114	-3.47	EIF4E_UP	MSigDB lists	EIF4E_UP	88	16	17275	1913
0.03114	-3.47	GO_PROTEIN_O_LINKED_GLYCOSYLATION	MSigDB lists	GO_PROTEIN_O_LINKED_GLYCOSYLATION	88	16	17275	1913
0.03114	-3.47	histone kinase activity	molecular function	GO:0035173	17	5	17306	1890
0.03115	-3.47	Fc gamma R-mediated phagocytosis	KEGG pathways	hsa04666	90	17	7161	841
0.03115	-3.47	Fc gamma R-mediated phagocytosis	KEGG pathways	ko04666	90	17	7161	841
0.03115	-3.47	nuclear chromosome, telomeric region	cellular component	GO:0000784	125	20	18985	1958
0.03119	-3.47	TGTYNNNNNRGCARM_UNKNOWN	MSigDB lists	TGTYNNNNNRGCARM_UNKNOWN	81	15	17275	1913
0.03121	-3.47	GSE17974_0H_VS_72H_IN_VITRO_ACT_CD4_TCELL_UP	MSigDB lists	GSE17974_0H_VS_72H_IN_VITRO_ACT_CD4_TCELL_UP	161	26	17275	1913
0.03121	-3.47	MORF_FANCG	MSigDB lists	MORF_FANCG	161	26	17275	1913
0.03121	-3.47	GSE6259_DEC205_POS_DC_VS_BCELL_DN	MSigDB lists	GSE6259_DEC205_POS_DC_VS_BCELL_DN	161	26	17275	1913
0.03121	-3.47	KIM_WT1_TARGETS_8HR_UP	MSigDB lists	KIM_WT1_TARGETS_8HR_UP	161	26	17275	1913
0.03126	-3.47	protein deubiquitination	biological process	GO:0016579	274	39	18054	1899
0.03131	-3.46	positive regulation of reactive oxygen species metabolic process	biological process	GO:2000379	100	17	18054	1899
0.03135	-3.46	SENGUPTA_NASOPHARYNGEAL_CARCINOMA_WITH_LMP1_UP	MSigDB lists	SENGUPTA_NASOPHARYNGEAL_CARCINOMA_WITH_LMP1_UP	371	53	17275	1913
0.03158	-3.46	HALLMARK_ALLOGRAFT_REJECTION	MSigDB lists	HALLMARK_ALLOGRAFT_REJECTION	199	31	17275	1913
0.0316	-3.45	positive regulation of macromolecule biosynthetic process	biological process	GO:0010557	1872	221	18054	1899
0.03163	-3.45	acute_leukaemia_of_ambiguous_lineage	COSMIC cancer mutations	acute_leukaemia_of_ambiguous_lineage	61	12	17255	1895
0.03163	-3.45	haematopoietic_and_lymphoid_tissue-haematopoietic_neoplasm-acute_leukaemia_of_ambiguous_lineage	COSMIC cancer mutations	haematopoietic_and_lymphoid_tissue-haematopoietic_neoplasm-acute_leukaemia_of_ambiguous_lineage	61	12	17255	1895
0.03166	-3.45	Lysine degradation, lysine => saccharopine => acetoacetyl-CoA	KEGG pathways	hsa_M00032	11	4	7161	841
0.03166	-3.45	Lysine degradation, lysine => saccharopine => acetoacetyl-CoA	KEGG pathways	M00032	11	4	7161	841
0.03169	-3.45	protein localization to membrane	biological process	GO:0072657	475	63	18054	1899
0.03169	-3.45	Hemostasis	REACTOME pathways	R-HSA-109582	632	88	10287	1185
0.0317	-3.45	HNRNPA1 (heterogeneous nuclear ribonucleoprotein A1)	protein interactions	3178	635	88	17456	1996
0.0317	-3.45	GR_Q6_01	MSigDB lists	GR_Q6_01	253	38	17275	1913
0.03176	-3.45	production of molecular mediator of immune response	biological process	GO:0002440	78	14	18054	1899
0.03182	-3.45	lower_extremity	COSMIC cancer mutations	lower_extremity	17	5	17255	1895
0.03182	-3.45	central_nervous_system-temporal_lobe-glioma-astrocytoma_Grade_II	COSMIC cancer mutations	central_nervous_system-temporal_lobe-glioma-astrocytoma_Grade_II	17	5	17255	1895
0.03182	-3.45	upper_extremity	COSMIC cancer mutations	upper_extremity	17	5	17255	1895
0.03182	-3.45	NS-carcinoma-squamous_cell_carcinoma	COSMIC cancer mutations	NS-carcinoma-squamous_cell_carcinoma	17	5	17255	1895
0.03182	-3.45	extranodal	COSMIC cancer mutations	extranodal	17	5	17255	1895
0.03182	-3.45	optic_nerve	COSMIC cancer mutations	optic_nerve	17	5	17255	1895
0.03182	-3.45	central_nervous_system-optic_nerve-glioma-astrocytoma_Grade_I	COSMIC cancer mutations	central_nervous_system-optic_nerve-glioma-astrocytoma_Grade_I	17	5	17255	1895
0.03182	-3.45	hypothalamus	COSMIC cancer mutations	hypothalamus	17	5	17255	1895
0.03187	-3.45	RAB10 (RAB10, member RAS oncogene family)	protein interactions	10890	72	14	17456	1996
0.03187	-3.45	CEP104 (centrosomal protein 104)	protein interactions	9731	72	14	17456	1996
0.03187	-3.45	PDIA4 (protein disulfide isomerase family A member 4)	protein interactions	9601	72	14	17456	1996
0.03197	-3.44	GO_NEGATIVE_REGULATION_OF_INTRACELLULAR_TRANSPORT	MSigDB lists	GO_NEGATIVE_REGULATION_OF_INTRACELLULAR_TRANSPORT	139	23	17275	1913
0.03197	-3.44	KIM_ALL_DISORDERS_DURATION_CORR_DN	MSigDB lists	KIM_ALL_DISORDERS_DURATION_CORR_DN	139	23	17275	1913
0.03201	-3.44	MCBRYAN_PUBERTAL_BREAST_6_7WK_UP	MSigDB lists	MCBRYAN_PUBERTAL_BREAST_6_7WK_UP	184	29	17275	1913
0.03201	-3.44	GSE7460_FOXP3_MUT_VS_WT_ACT_WITH_TGFB_TCONV_DN	MSigDB lists	GSE7460_FOXP3_MUT_VS_WT_ACT_WITH_TGFB_TCONV_DN	184	29	17275	1913
0.03201	-3.44	GO_PEPTIDYL_TYROSINE_MODIFICATION	MSigDB lists	GO_PEPTIDYL_TYROSINE_MODIFICATION	184	29	17275	1913
0.03201	-3.44	GSE37532_TREG_VS_TCONV_CD4_TCELL_FROM_LN_UP	MSigDB lists	GSE37532_TREG_VS_TCONV_CD4_TCELL_FROM_LN_UP	184	29	17275	1913
0.03201	-3.44	GSE3039_ALPHAALPHA_CD8_TCELL_VS_B2_BCELL_DN	MSigDB lists	GSE3039_ALPHAALPHA_CD8_TCELL_VS_B2_BCELL_DN	184	29	17275	1913
0.03201	-3.44	GSE16385_IFNG_TNF_VS_IL4_STIM_MACROPHAGE_UP	MSigDB lists	GSE16385_IFNG_TNF_VS_IL4_STIM_MACROPHAGE_UP	184	29	17275	1913
0.03201	-3.44	GSE32986_CURDLAN_LOWDOSE_VS_GMCSF_AND_CURDLAN_LOWDOSE_STIM_DC_DN	MSigDB lists	GSE32986_CURDLAN_LOWDOSE_VS_GMCSF_AND_CURDLAN_LOWDOSE_STIM_DC_DN	184	29	17275	1913
0.03201	-3.44	GSE17721_CTRL_VS_GARDIQUIMOD_24H_BMDC_UP	MSigDB lists	GSE17721_CTRL_VS_GARDIQUIMOD_24H_BMDC_UP	184	29	17275	1913
0.03201	-3.44	GSE28726_ACT_CD4_TCELL_VS_ACT_NKTCELL_DN	MSigDB lists	GSE28726_ACT_CD4_TCELL_VS_ACT_NKTCELL_DN	184	29	17275	1913
0.03201	-3.44	GSE36078_UNTREATED_VS_AD5_INF_IL1R_KO_MOUSE_LUNG_DC_DN	MSigDB lists	GSE36078_UNTREATED_VS_AD5_INF_IL1R_KO_MOUSE_LUNG_DC_DN	184	29	17275	1913
0.03201	-3.44	GSE36009_WT_VS_NLRP10_KO_DC_UP	MSigDB lists	GSE36009_WT_VS_NLRP10_KO_DC_UP	184	29	17275	1913
0.03201	-3.44	GSE5589_UNSTIM_VS_45MIN_LPS_STIM_MACROPHAGE_UP	MSigDB lists	GSE5589_UNSTIM_VS_45MIN_LPS_STIM_MACROPHAGE_UP	184	29	17275	1913
0.03201	-3.44	GSE20198_IL12_VS_IFNA_TREATED_ACT_CD4_TCELL_UP	MSigDB lists	GSE20198_IL12_VS_IFNA_TREATED_ACT_CD4_TCELL_UP	184	29	17275	1913
0.03201	-3.44	GSE5503_LIVER_DC_VS_MLN_DC_ACTIVATED_ALLOGENIC_TCELL_DN	MSigDB lists	GSE5503_LIVER_DC_VS_MLN_DC_ACTIVATED_ALLOGENIC_TCELL_DN	184	29	17275	1913
0.03201	-3.44	GSE17721_12H_VS_24H_CPG_BMDC_UP	MSigDB lists	GSE17721_12H_VS_24H_CPG_BMDC_UP	184	29	17275	1913
0.03201	-3.44	GSE33513_TCF7_KO_VS_HET_EARLY_THYMIC_PROGENITOR_DN	MSigDB lists	GSE33513_TCF7_KO_VS_HET_EARLY_THYMIC_PROGENITOR_DN	184	29	17275	1913
0.03201	-3.44	GSE360_L_MAJOR_VS_M_TUBERCULOSIS_DC_UP	MSigDB lists	GSE360_L_MAJOR_VS_M_TUBERCULOSIS_DC_UP	184	29	17275	1913
0.03204	-3.44	EIF6 (eukaryotic translation initiation factor 6)	protein interactions	3692	171	28	17456	1996
0.03209	-3.44	hexose metabolic process	biological process	GO:0019318	154	24	18054	1899
0.03212	-3.44	protein ubiquitylation	BIOCYC pathways	HUMAN_PWY-7511	29	8	902	122
0.03217	-3.44	Formation of RNA Pol II elongation complex	REACTOME pathways	R-HSA-112382	65	13	10287	1185
0.03217	-3.44	RNA Polymerase II Transcription Elongation	REACTOME pathways	R-HSA-75955	65	13	10287	1185
0.03218	-3.44	DCTN2 (dynactin subunit 2)	protein interactions	10540	142	24	17456	1996
0.03221	-3.44	Allograft Rejection	WikiPathways	WP2328	80	15	5311	600
0.03225	-3.43	GSE24671_BAKIMULC_VS_SENDAI_VIRUS_INFECTED_MOUSE_SPLENOCYTES_DN	MSigDB lists	GSE24671_BAKIMULC_VS_SENDAI_VIRUS_INFECTED_MOUSE_SPLENOCYTES_DN	169	27	17275	1913
0.03225	-3.43	GSE21927_SPLEEN_VS_BONE_MARROW_MONOCYTE_BALBC_DN	MSigDB lists	GSE21927_SPLEEN_VS_BONE_MARROW_MONOCYTE_BALBC_DN	169	27	17275	1913
0.03225	-3.43	GSE35543_IN_VIVO_NTREG_VS_CONVERTED_EX_ITREG_UP	MSigDB lists	GSE35543_IN_VIVO_NTREG_VS_CONVERTED_EX_ITREG_UP	169	27	17275	1913
0.03225	-3.43	GCNP_SHH_UP_LATE.V1_UP	MSigDB lists	GCNP_SHH_UP_LATE.V1_UP	169	27	17275	1913
0.03226	-3.43	GSE37534_GW1929_VS_ROSIGLITAZONE_TREATED_CD4_TCELL_PPARG1_FOXP3_TRANSDUCED_DN	MSigDB lists	GSE37534_GW1929_VS_ROSIGLITAZONE_TREATED_CD4_TCELL_PPARG1_FOXP3_TRANSDUCED_DN	154	25	17275	1913
0.03226	-3.43	AMIT_EGF_RESPONSE_480_HELA	MSigDB lists	AMIT_EGF_RESPONSE_480_HELA	154	25	17275	1913
0.03226	-3.43	GO_REGULATION_OF_JNK_CASCADE	MSigDB lists	GO_REGULATION_OF_JNK_CASCADE	154	25	17275	1913
0.03229	-3.43	regulation of locomotion	biological process	GO:0040012	1085	133	18054	1899
0.03233	-3.43	SMAD2 (SMAD family member 2)	protein interactions	4087	291	44	17456	1996
0.03235	-3.43	regulation of centrosome duplication	biological process	GO:0010824	43	9	18054	1899
0.03235	-3.43	central_nervous_system-brain-glioma-oligodendroglioma_Grade_II	COSMIC cancer mutations	central_nervous_system-brain-glioma-oligodendroglioma_Grade_II	75	14	17255	1895
0.03236	-3.43	AP2M1 (adaptor related protein complex 2 subunit mu 1)	protein interactions	1173	238	37	17456	1996
0.03238	-3.43	Clathrin_H-chain/VPS_repeat	interpro domains	IPR000547	7	3	18616	2031
0.03238	-3.43	6PGD_dom2	interpro domains	IPR013328	7	3	18616	2031
0.03238	-3.43	AP_complex_ssu	interpro domains	IPR016635	7	3	18616	2031
0.03238	-3.43	Ssirtuin_cat_dom	interpro domains	IPR026590	7	3	18616	2031
0.03238	-3.43	SAM_3	interpro domains	IPR041418	7	3	18616	2031
0.03238	-3.43	La_HTH	interpro domains	IPR006630	7	3	18616	2031
0.03238	-3.43	Notch_dom	interpro domains	IPR000800	7	3	18616	2031
0.03238	-3.43	Interferon_reg_factor-3	interpro domains	IPR019471	7	3	18616	2031
0.03238	-3.43	Sirtuin	interpro domains	IPR003000	7	3	18616	2031
0.03238	-3.43	PAP_assoc	interpro domains	IPR002058	7	3	18616	2031
0.03238	-3.43	RNA polymerase complex	cellular component	GO:0030880	110	18	18985	1958
0.03239	-3.43	BTG Family Proteins and Cell Cycle Regulation	SMPDB pathways	SMP0063773	10	4	1394	184
0.03243	-3.43	CEACAM21 (carcinoembryonic antigen related cell adhesion molecule 21)	protein interactions	90273	46	10	17456	1996
0.03243	-3.43	EFHC2 (EF-hand domain containing 2)	protein interactions	80258	46	10	17456	1996
0.03246	-3.43	1-phosphatidylinositol-4-phosphate 5-kinase activity	molecular function	GO:0016308	7	3	17306	1890
0.03246	-3.43	metallochaperone activity	molecular function	GO:0016530	7	3	17306	1890
0.03246	-3.43	sulfur amino acid transmembrane transporter activity	molecular function	GO:0000099	7	3	17306	1890
0.03246	-3.43	oligopeptide transmembrane transporter activity	molecular function	GO:0035673	7	3	17306	1890
0.03246	-3.43	annealing helicase activity	molecular function	GO:0036310	7	3	17306	1890
0.03251	-3.43	MDM2 (MDM2 proto-oncogene)	protein interactions	4193	493	70	17456	1996
0.03259	-3.42	regulation of DNA replication	biological process	GO:0006275	108	18	18054	1899
0.03259	-3.42	glycolipid metabolic process	biological process	GO:0006664	108	18	18054	1899
0.0326	-3.42	integrin-mediated signaling pathway	biological process	GO:0007229	93	16	18054	1899
0.03261	-3.42	IVANOVA_HEMATOPOIESIS_STEM_CELL	MSigDB lists	IVANOVA_HEMATOPOIESIS_STEM_CELL	238	36	17275	1913
0.03261	-3.42	RUAN_RESPONSE_TO_TNF_TROGLITAZONE_DN	MSigDB lists	RUAN_RESPONSE_TO_TNF_TROGLITAZONE_DN	41	9	17275	1913
0.03261	-3.42	GO_HISTONE_H3_ACETYLATION	MSigDB lists	GO_HISTONE_H3_ACETYLATION	41	9	17275	1913
0.03261	-3.42	REACTOME_IL_2_SIGNALING	MSigDB lists	REACTOME_IL_2_SIGNALING	41	9	17275	1913
0.03261	-3.42	GO_IMMUNOGLOBULIN_PRODUCTION	MSigDB lists	GO_IMMUNOGLOBULIN_PRODUCTION	41	9	17275	1913
0.03263	-3.42	microtubule cytoskeleton	cellular component	GO:0015630	1188	142	18985	1958
0.03264	-3.42	RMND5A (required for meiotic nuclear division 5 homolog A)	protein interactions	64795	135	23	17456	1996
0.03264	-3.42	USP21 (ubiquitin specific peptidase 21)	protein interactions	27005	135	23	17456	1996
0.03265	-3.42	-	gene3d domains	3.30.1370.50	11	4	8522	1010
0.03267	-3.42	PTCH1 (patched 1)	protein interactions	5727	186	30	17456	1996
0.03268	-3.42	negative regulation of binding	biological process	GO:0051100	170	26	18054	1899
0.03271	-3.42	MARKEY_RB1_CHRONIC_LOF_UP	MSigDB lists	MARKEY_RB1_CHRONIC_LOF_UP	110	19	17275	1913
0.03271	-3.42	DAZARD_RESPONSE_TO_UV_SCC_UP	MSigDB lists	DAZARD_RESPONSE_TO_UV_SCC_UP	110	19	17275	1913
0.03271	-3.42	EPPERT_HSC_R	MSigDB lists	EPPERT_HSC_R	110	19	17275	1913
0.03272	-3.42	LTBR (lymphotoxin beta receptor)	protein interactions	4055	79	15	17456	1996
0.03272	-3.42	MCL1 (MCL1 apoptosis regulator, BCL2 family member)	protein interactions	4170	79	15	17456	1996
0.03272	-3.42	TAX1BP1 (Tax1 binding protein 1)	protein interactions	8887	79	15	17456	1996
0.03272	-3.42	GRK2 (G protein-coupled receptor kinase 2)	protein interactions	156	79	15	17456	1996
0.03273	-3.42	nucleobase-containing compound metabolic process	biological process	GO:0006139	3133	359	18054	1899
0.03275	-3.42	SAM_3	pfam domains	PF18016	7	3	17385	1905
0.03275	-3.42	Sel1	pfam domains	PF08238	7	3	17385	1905
0.03275	-3.42	PAP_assoc	pfam domains	PF03828	7	3	17385	1905
0.03275	-3.42	IRF-3	pfam domains	PF10401	7	3	17385	1905
0.03275	-3.42	La	pfam domains	PF05383	7	3	17385	1905
0.03275	-3.42	SIR2	pfam domains	PF02146	7	3	17385	1905
0.03277	-3.42	GO_SIDE_OF_MEMBRANE	MSigDB lists	GO_SIDE_OF_MEMBRANE	388	55	17275	1913
0.0328	-3.42	positive regulation of mononuclear cell proliferation	biological process	GO:0032946	131	21	18054	1899
0.03282	-3.42	GSE21670_TGFB_VS_TGFB_AND_IL6_TREATED_STAT3_KO_CD4_TCELL_DN	MSigDB lists	GSE21670_TGFB_VS_TGFB_AND_IL6_TREATED_STAT3_KO_CD4_TCELL_DN	192	30	17275	1913
0.03282	-3.42	GSE27786_NKTCELL_VS_MONO_MAC_DN	MSigDB lists	GSE27786_NKTCELL_VS_MONO_MAC_DN	192	30	17275	1913
0.03282	-3.42	GSE32034_LY6C_HIGH_VS_LOW_ROSIGLIZATONE_TREATED_MONOCYTE_DN	MSigDB lists	GSE32034_LY6C_HIGH_VS_LOW_ROSIGLIZATONE_TREATED_MONOCYTE_DN	192	30	17275	1913
0.03282	-3.42	GSE36527_CD69_NEG_VS_POS_TREG_CD62L_LOS_KLRG1_NEG_UP	MSigDB lists	GSE36527_CD69_NEG_VS_POS_TREG_CD62L_LOS_KLRG1_NEG_UP	192	30	17275	1913
0.03282	-3.42	GSE26669_CD4_VS_CD8_TCELL_IN_MLR_UP	MSigDB lists	GSE26669_CD4_VS_CD8_TCELL_IN_MLR_UP	192	30	17275	1913
0.03282	-3.42	GO_REGULATION_OF_STRESS_ACTIVATED_PROTEIN_KINASE_SIGNALING_CASCADE	MSigDB lists	GO_REGULATION_OF_STRESS_ACTIVATED_PROTEIN_KINASE_SIGNALING_CASCADE	192	30	17275	1913
0.03282	-3.42	human chr12q24.33	chromosome location	human chr12q24.33	47	8	26169	2110
0.03284	-3.42	regulation of multicellular organismal process	biological process	GO:0051239	3262	373	18054	1899
0.03285	-3.42	KIM_PTEN_TARGETS_UP	MSigDB lists	KIM_PTEN_TARGETS_UP	17	5	17275	1913
0.03285	-3.42	STARK_HYPPOCAMPUS_22Q11_DELETION_DN	MSigDB lists	STARK_HYPPOCAMPUS_22Q11_DELETION_DN	17	5	17275	1913
0.03285	-3.42	GO_HISTONE_KINASE_ACTIVITY	MSigDB lists	GO_HISTONE_KINASE_ACTIVITY	17	5	17275	1913
0.03285	-3.42	GO_K63_LINKED_POLYUBIQUITIN_BINDING	MSigDB lists	GO_K63_LINKED_POLYUBIQUITIN_BINDING	17	5	17275	1913
0.03285	-3.42	GO_NEGATIVE_REGULATION_OF_CALCIUM_MEDIATED_SIGNALING	MSigDB lists	GO_NEGATIVE_REGULATION_OF_CALCIUM_MEDIATED_SIGNALING	17	5	17275	1913
0.03285	-3.42	chr4q24	MSigDB lists	chr4q24	17	5	17275	1913
0.03285	-3.42	ZEMBUTSU_SENSITIVITY_TO_VINBLASTINE	MSigDB lists	ZEMBUTSU_SENSITIVITY_TO_VINBLASTINE	17	5	17275	1913
0.03285	-3.42	GO_REGULATION_OF_HYDROGEN_PEROXIDE_INDUCED_CELL_DEATH	MSigDB lists	GO_REGULATION_OF_HYDROGEN_PEROXIDE_INDUCED_CELL_DEATH	17	5	17275	1913
0.03285	-3.42	GO_NEGATIVE_REGULATION_OF_INTRINSIC_APOPTOTIC_SIGNALING_PATHWAY_BY_P53_CLASS_MEDIATOR	MSigDB lists	GO_NEGATIVE_REGULATION_OF_INTRINSIC_APOPTOTIC_SIGNALING_PATHWAY_BY_P53_CLASS_MEDIATOR	17	5	17275	1913
0.03285	-3.42	REACTOME_SYNTHESIS_OF_PIPS_AT_THE_GOLGI_MEMBRANE	MSigDB lists	REACTOME_SYNTHESIS_OF_PIPS_AT_THE_GOLGI_MEMBRANE	17	5	17275	1913
0.03285	-3.42	GO_REGULATION_OF_HISTONE_H3_K9_METHYLATION	MSigDB lists	GO_REGULATION_OF_HISTONE_H3_K9_METHYLATION	17	5	17275	1913
0.03285	-3.42	GO_SOLUTE_PROTON_ANTIPORTER_ACTIVITY	MSigDB lists	GO_SOLUTE_PROTON_ANTIPORTER_ACTIVITY	17	5	17275	1913
0.03285	-3.42	KASLER_HDAC7_TARGETS_1_DN	MSigDB lists	KASLER_HDAC7_TARGETS_1_DN	17	5	17275	1913
0.03285	-3.42	AGL (amylo-alpha-1, 6-glucosidase, 4-alpha-glucanotransferase)	protein interactions	178	59	12	17456	1996
0.03285	-3.42	PPA1 (pyrophosphatase (inorganic) 1)	protein interactions	5464	59	12	17456	1996
0.03285	-3.42	USP28 (ubiquitin specific peptidase 28)	protein interactions	57646	59	12	17456	1996
0.03285	-3.42	Ufl1 (UFM1 specific ligase 1)	protein interactions	67490	59	12	17456	1996
0.03285	-3.42	CAT (catalase)	protein interactions	847	59	12	17456	1996
0.03285	-3.42	regulation of viral entry into host cell	biological process	GO:0046596	30	7	18054	1899
0.03285	-3.42	centrosome duplication	biological process	GO:0051298	30	7	18054	1899
0.03285	-3.42	negative regulation of B cell activation	biological process	GO:0050869	30	7	18054	1899
0.03285	-3.42	ductal_epithelial_hyperplasia-hyperplasia_of_usual_type	COSMIC cancer mutations	ductal_epithelial_hyperplasia-hyperplasia_of_usual_type	35	8	17255	1895
0.03285	-3.42	breast-hyperplasia-ductal_epithelial_hyperplasia-hyperplasia_of_usual_type	COSMIC cancer mutations	breast-hyperplasia-ductal_epithelial_hyperplasia-hyperplasia_of_usual_type	35	8	17255	1895
0.03289	-3.41	KONDO_EZH2_TARGETS	MSigDB lists	KONDO_EZH2_TARGETS	215	33	17275	1913
0.03293	-3.41	CCT2 (chaperonin containing TCP1 subunit 2)	protein interactions	10576	299	45	17456	1996
0.03295	-3.41	soft_tissue-fibrous_tissue_and_uncertain_origin-myxoma	COSMIC cancer mutations	soft_tissue-fibrous_tissue_and_uncertain_origin-myxoma	7	3	17255	1895
0.03295	-3.41	skin-arm-benign_melanocytic_nevus	COSMIC cancer mutations	skin-arm-benign_melanocytic_nevus	7	3	17255	1895
0.03295	-3.41	central_nervous_system-temporal_lobe-other-ganglioglioma	COSMIC cancer mutations	central_nervous_system-temporal_lobe-other-ganglioglioma	7	3	17255	1895
0.03295	-3.41	parathyroid-adenoma-hyperplasia_NS	COSMIC cancer mutations	parathyroid-adenoma-hyperplasia_NS	7	3	17255	1895
0.03295	-3.41	cervix-carcinoma-endometrioid_adenocarcinoma	COSMIC cancer mutations	cervix-carcinoma-endometrioid_adenocarcinoma	7	3	17255	1895
0.03295	-3.41	skin-forearm-carcinoma-squamous_cell_carcinoma	COSMIC cancer mutations	skin-forearm-carcinoma-squamous_cell_carcinoma	7	3	17255	1895
0.03295	-3.41	blue	COSMIC cancer mutations	blue	7	3	17255	1895
0.03295	-3.41	adenoma-hyperplasia_NS	COSMIC cancer mutations	adenoma-hyperplasia_NS	7	3	17255	1895
0.03295	-3.41	haematopoietic_and_lymphoid_tissue-thyroid-lymphoid_neoplasm-MALT_lymphoma	COSMIC cancer mutations	haematopoietic_and_lymphoid_tissue-thyroid-lymphoid_neoplasm-MALT_lymphoma	7	3	17255	1895
0.03297	-3.41	POPDC2 (popeye domain containing 2)	protein interactions	64091	22	6	17456	1996
0.03297	-3.41	TTC23 (tetratricopeptide repeat domain 23)	protein interactions	64927	22	6	17456	1996
0.03297	-3.41	EDNRA (endothelin receptor type A)	protein interactions	1909	22	6	17456	1996
0.03297	-3.41	KCNJ10 (potassium voltage-gated channel subfamily J member 10)	protein interactions	3766	22	6	17456	1996
0.03297	-3.41	PRXL2A (peroxiredoxin like 2A)	protein interactions	84293	22	6	17456	1996
0.03297	-3.41	FLI1 (Fli-1 proto-oncogene, ETS transcription factor)	protein interactions	2313	22	6	17456	1996
0.03297	-3.41	C1orf112 (chromosome 1 open reading frame 112)	protein interactions	55732	22	6	17456	1996
0.03297	-3.41	HSD17B14 (hydroxysteroid 17-beta dehydrogenase 14)	protein interactions	51171	22	6	17456	1996
0.03297	-3.41	NLRP2 (NLR family pyrin domain containing 2)	protein interactions	55655	22	6	17456	1996
0.03297	-3.41	GLRX5 (glutaredoxin 5)	protein interactions	51218	22	6	17456	1996
0.03297	-3.41	SYT6 (synaptotagmin 6)	protein interactions	148281	22	6	17456	1996
0.03299	-3.41	positive regulation of T cell activation	biological process	GO:0050870	202	30	18054	1899
0.033	-3.41	negative regulation of protein transport	biological process	GO:0051224	194	29	18054	1899
0.03303	-3.41	Signaling mediated by p38-gamma and p38-delta	Pathway Interaction DB	p38gammadeltapathway	10	4	2226	295
0.03306	-3.41	-	gene3d domains	1.10.400.10	16	5	8522	1010
0.0331	-3.41	Snx9_fam	interpro domains	IPR014536	3	2	18616	2031
0.0331	-3.41	PTR2_symporter_CS	interpro domains	IPR018456	3	2	18616	2031
0.0331	-3.41	Hist_deacetylase_Gln_rich_N	interpro domains	IPR024643	3	2	18616	2031
0.0331	-3.41	CD36_fam	interpro domains	IPR002159	3	2	18616	2031
0.0331	-3.41	Myelin_PLP	interpro domains	IPR001614	3	2	18616	2031
0.0331	-3.41	InsP3_rcpt	interpro domains	IPR000493	3	2	18616	2031
0.0331	-3.41	2oxoglutarate_DH_E1	interpro domains	IPR011603	3	2	18616	2031
0.0331	-3.41	NTP_transferase_dom	interpro domains	IPR005835	3	2	18616	2031
0.0331	-3.41	DER1	interpro domains	IPR007599	3	2	18616	2031
0.0331	-3.41	Uracil-DNA_glycosylase-like_sf	interpro domains	IPR036895	3	2	18616	2031
0.0331	-3.41	KGD_C	interpro domains	IPR031717	3	2	18616	2031
0.0331	-3.41	TIF_eIF-1A	interpro domains	IPR001253	3	2	18616	2031
0.0331	-3.41	RNA-binding_domain_S1_IF1	interpro domains	IPR006196	3	2	18616	2031
0.0331	-3.41	DUF3454_notch	interpro domains	IPR024600	3	2	18616	2031
0.0331	-3.41	MTMR12-like_C	interpro domains	IPR022587	3	2	18616	2031
0.0331	-3.41	C-myb_C	interpro domains	IPR015395	3	2	18616	2031
0.0331	-3.41	Znf_NFX1	interpro domains	IPR000967	3	2	18616	2031
0.0331	-3.41	IQSEC_PH	interpro domains	IPR033742	3	2	18616	2031
0.0331	-3.41	EB1_C_sf	interpro domains	IPR036133	3	2	18616	2031
0.0331	-3.41	SCML2_RBR	interpro domains	IPR033763	3	2	18616	2031
0.0331	-3.41	Sorting_nexin_WASP-bd-dom	interpro domains	IPR019497	3	2	18616	2031
0.0331	-3.41	USP8_dimer	interpro domains	IPR015063	3	2	18616	2031
0.0331	-3.41	HhH-GPD_domain	interpro domains	IPR003265	3	2	18616	2031
0.0331	-3.41	KGD_C_sf	interpro domains	IPR042179	3	2	18616	2031
0.0331	-3.41	Na/H_exchanger_6	interpro domains	IPR002090	3	2	18616	2031
0.0331	-3.41	Myb-like_TF	interpro domains	IPR015495	3	2	18616	2031
0.0331	-3.41	Adenyl_kin_sub	interpro domains	IPR006259	3	2	18616	2031
0.0331	-3.41	FAM122	interpro domains	IPR026716	3	2	18616	2031
0.0331	-3.41	MAP1	interpro domains	IPR026074	3	2	18616	2031
0.0331	-3.41	AS_sf	interpro domains	IPR036928	3	2	18616	2031
0.0331	-3.41	EB1_C	interpro domains	IPR004953	3	2	18616	2031
0.0331	-3.41	Adenylate_kinase_lid-dom	interpro domains	IPR007862	3	2	18616	2031
0.0331	-3.41	MAPRE	interpro domains	IPR027328	3	2	18616	2031
0.0331	-3.41	ACE1_Sec16_Sec31	interpro domains	IPR024298	3	2	18616	2031
0.0331	-3.41	5_LipOase_AP	interpro domains	IPR001446	3	2	18616	2031
0.0331	-3.41	MFS_2	interpro domains	IPR039672	3	2	18616	2031
0.0331	-3.41	Vesicle_transpt_SFT2	interpro domains	IPR011691	3	2	18616	2031
0.0331	-3.41	P-type_ATPase_IIA	interpro domains	IPR005782	3	2	18616	2031
0.0331	-3.41	rRNA-MeTfrase_E	interpro domains	IPR015507	3	2	18616	2031
0.0331	-3.41	Myelin_PLP_CS	interpro domains	IPR018237	3	2	18616	2031
0.0331	-3.41	Amidase_dom	interpro domains	IPR023631	3	2	18616	2031
0.0331	-3.41	srGAP2	interpro domains	IPR030252	3	2	18616	2031
0.0331	-3.41	DUF4211	interpro domains	IPR025451	3	2	18616	2031
0.0331	-3.41	Nudix_hydrolase	interpro domains	IPR020476	3	2	18616	2031
0.0331	-3.41	FLAP/GST2/LTC4S_CS	interpro domains	IPR018295	3	2	18616	2031
0.0331	-3.41	DCK/DGK	interpro domains	IPR002624	3	2	18616	2031
0.0331	-3.41	HTH_base_excis_C	interpro domains	IPR023170	3	2	18616	2031
0.0331	-3.41	Mucolipin	interpro domains	IPR039031	3	2	18616	2031
0.0331	-3.41	L_AA_transporter	interpro domains	IPR004760	3	2	18616	2031
0.0331	-3.41	Interferon_reg_fac2-bd1_2_Znf	interpro domains	IPR022750	3	2	18616	2031
0.0331	-3.41	AUTS2	interpro domains	IPR023246	3	2	18616	2031
0.03311	-3.41	histone deacetylase activity	molecular function	GO:0004407	29	7	17306	1890
0.03316	-3.41	TFIIB-class transcription factor binding	molecular function	GO:0001093	3	2	17306	1890
0.03316	-3.41	nucleic acid transmembrane transporter activity	molecular function	GO:0051032	3	2	17306	1890
0.03316	-3.41	rRNA (uridine) methyltransferase activity	molecular function	GO:0016436	3	2	17306	1890
0.03316	-3.41	type 2A serotonin receptor binding	molecular function	GO:0031826	3	2	17306	1890
0.03316	-3.41	dinucleotide insertion or deletion binding	molecular function	GO:0032139	3	2	17306	1890
0.03316	-3.41	ornithine decarboxylase activator activity	molecular function	GO:0042978	3	2	17306	1890
0.03316	-3.41	vascular endothelial growth factor receptor 1 binding	molecular function	GO:0043183	3	2	17306	1890
0.03316	-3.41	second spliceosomal transesterification activity	molecular function	GO:0000386	3	2	17306	1890
0.03316	-3.41	chondroitin 4-sulfotransferase activity	molecular function	GO:0047756	3	2	17306	1890
0.03316	-3.41	erythropoietin receptor binding	molecular function	GO:0005128	3	2	17306	1890
0.03316	-3.41	succinyltransferase activity	molecular function	GO:0016748	3	2	17306	1890
0.03316	-3.41	beta-galactoside (CMP) alpha-2,3-sialyltransferase activity	molecular function	GO:0003836	3	2	17306	1890
0.03316	-3.41	proteinase activated receptor binding	molecular function	GO:0031871	3	2	17306	1890
0.03316	-3.41	insulin-like growth factor-activated receptor activity	molecular function	GO:0005010	3	2	17306	1890
0.03316	-3.41	alkylglycerophosphoethanolamine phosphodiesterase activity	molecular function	GO:0047391	3	2	17306	1890
0.03316	-3.41	inositol 1,4,5-trisphosphate-sensitive calcium-release channel activity	molecular function	GO:0005220	3	2	17306	1890
0.03316	-3.41	PTB domain binding	molecular function	GO:0051425	3	2	17306	1890
0.03316	-3.41	RNA transmembrane transporter activity	molecular function	GO:0051033	3	2	17306	1890
0.03316	-3.41	histone deacetylase activity (H4-K16 specific)	molecular function	GO:0034739	3	2	17306	1890
0.03316	-3.41	interleukin-3 receptor activity	molecular function	GO:0004912	3	2	17306	1890
0.03316	-3.41	leptin receptor binding	molecular function	GO:1990460	3	2	17306	1890
0.03316	-3.41	amidase activity	molecular function	GO:0004040	3	2	17306	1890
0.03316	-3.41	ATPase-coupled peptide antigen transmembrane transporter activity	molecular function	GO:0015433	3	2	17306	1890
0.03316	-3.41	palmitoyl-CoA oxidase activity	molecular function	GO:0016401	3	2	17306	1890
0.03316	-3.41	superoxide dismutase copper chaperone activity	molecular function	GO:0016532	3	2	17306	1890
0.03316	-3.41	uridine nucleotide receptor activity	molecular function	GO:0015065	3	2	17306	1890
0.03316	-3.41	3' overhang single-stranded DNA endodeoxyribonuclease activity	molecular function	GO:1990599	3	2	17306	1890
0.03316	-3.41	G protein-coupled pyrimidinergic nucleotide receptor activity	molecular function	GO:0071553	3	2	17306	1890
0.03317	-3.41	cell adhesion molecule binding	molecular function	GO:0050839	500	68	17306	1890
0.03318	-3.41	negative regulation of endocytosis	biological process	GO:0045806	50	10	18054	1899
0.0332	-3.41	O-methyltransferase activity	molecular function	GO:0008171	23	6	17306	1890
0.0332	-3.41	nucleoside monophosphate kinase activity	molecular function	GO:0050145	23	6	17306	1890
0.0332	-3.41	protein folding chaperone	molecular function	GO:0044183	23	6	17306	1890
0.0332	-3.41	exodeoxyribonuclease activity, producing 5'-phosphomonoesters	molecular function	GO:0016895	23	6	17306	1890
0.03321	-3.4	LEE_DIFFERENTIATING_T_LYMPHOCYTE	MSigDB lists	LEE_DIFFERENTIATING_T_LYMPHOCYTE	177	28	17275	1913
0.03321	-3.4	GSE31082_DN_VS_CD8_SP_THYMOCYTE_UP	MSigDB lists	GSE31082_DN_VS_CD8_SP_THYMOCYTE_UP	177	28	17275	1913
0.03321	-3.4	DBN1 (drebrin 1)	protein interactions	1627	246	38	17456	1996
0.03326	-3.4	regulation of neurogenesis	biological process	GO:0050767	822	103	18054	1899
0.03327	-3.4	transmembrane transport	biological process	GO:0055085	1255	152	18054	1899
0.03329	-3.4	EXOSC10 (exosome component 10)	protein interactions	5394	86	16	17456	1996
0.03329	-3.4	RAB11B (RAB11B, member RAS oncogene family)	protein interactions	9230	86	16	17456	1996
0.03331	-3.4	GO_EARLY_ENDOSOME_MEMBRANE	MSigDB lists	GO_EARLY_ENDOSOME_MEMBRANE	103	18	17275	1913
0.03333	-3.4	GSE40274_CTRL_VS_FOXP3_AND_EOS_TRANSDUCED_ACTIVATED_CD4_TCELL_DN	MSigDB lists	GSE40274_CTRL_VS_FOXP3_AND_EOS_TRANSDUCED_ACTIVATED_CD4_TCELL_DN	147	24	17275	1913
0.03333	-3.4	MORF_RUNX1	MSigDB lists	MORF_RUNX1	147	24	17275	1913
0.03333	-3.4	GO_REGULATION_OF_REACTIVE_OXYGEN_SPECIES_METABOLIC_PROCESS	MSigDB lists	GO_REGULATION_OF_REACTIVE_OXYGEN_SPECIES_METABOLIC_PROCESS	147	24	17275	1913
0.03337	-3.4	negative regulation of sequestering of calcium ion	biological process	GO:0051283	57	11	18054	1899
0.03337	-3.4	signal transduction involved in mitotic cell cycle checkpoint	biological process	GO:0072413	57	11	18054	1899
0.03337	-3.4	signal transduction involved in mitotic G1 DNA damage checkpoint	biological process	GO:0072431	57	11	18054	1899
0.03337	-3.4	signal transduction involved in mitotic DNA damage checkpoint	biological process	GO:1902402	57	11	18054	1899
0.03337	-3.4	signal transduction involved in mitotic DNA integrity checkpoint	biological process	GO:1902403	57	11	18054	1899
0.03337	-3.4	intracellular signal transduction involved in G1 DNA damage checkpoint	biological process	GO:1902400	57	11	18054	1899
0.03338	-3.4	SUZ	pfam domains	PF12752	3	2	17385	1905
0.03338	-3.4	DER1	pfam domains	PF04511	3	2	17385	1905
0.03338	-3.4	DUF3454	pfam domains	PF11936	3	2	17385	1905
0.03338	-3.4	RBR	pfam domains	PF17208	3	2	17385	1905
0.03338	-3.4	HhH-GPD	pfam domains	PF00730	3	2	17385	1905
0.03338	-3.4	NTP_transferase	pfam domains	PF00483	3	2	17385	1905
0.03338	-3.4	Auts2	pfam domains	PF15336	3	2	17385	1905
0.03338	-3.4	CD36	pfam domains	PF01130	3	2	17385	1905
0.03338	-3.4	HDAC4_Gln	pfam domains	PF12203	3	2	17385	1905
0.03338	-3.4	IQ_SEC7_PH	pfam domains	PF16453	3	2	17385	1905
0.03338	-3.4	OxoGdeHyase_C	pfam domains	PF16870	3	2	17385	1905
0.03338	-3.4	Sec16_C	pfam domains	PF12931	3	2	17385	1905
0.03338	-3.4	Amidase	pfam domains	PF01425	3	2	17385	1905
0.03338	-3.4	eIF-1a	pfam domains	PF01176	3	2	17385	1905
0.03338	-3.4	3-PAP	pfam domains	PF12578	3	2	17385	1905
0.03338	-3.4	Myelin_PLP	pfam domains	PF01275	3	2	17385	1905
0.03338	-3.4	DUF4211	pfam domains	PF13926	3	2	17385	1905
0.03338	-3.4	USP8_dimer	pfam domains	PF08969	3	2	17385	1905
0.03338	-3.4	BAR_3_WASP_bdg	pfam domains	PF10456	3	2	17385	1905
0.03338	-3.4	IRF-2BP1_2	pfam domains	PF11261	3	2	17385	1905
0.03338	-3.4	ADK_lid	pfam domains	PF05191	3	2	17385	1905
0.03338	-3.4	EB1	pfam domains	PF03271	3	2	17385	1905
0.03338	-3.4	Cmyb_C	pfam domains	PF09316	3	2	17385	1905
0.03338	-3.4	terminal bouton	cellular component	GO:0043195	51	10	18985	1958
0.03339	-3.4	TERF2IP (TERF2 interacting protein)	protein interactions	54386	157	26	17456	1996
0.0334	-3.4	GSE26928_EFF_MEM_VS_CENTR_MEM_CD4_TCELL_UP	MSigDB lists	GSE26928_EFF_MEM_VS_CENTR_MEM_CD4_TCELL_UP	162	26	17275	1913
0.0334	-3.4	GO_REGULATION_OF_EPITHELIAL_CELL_MIGRATION	MSigDB lists	GO_REGULATION_OF_EPITHELIAL_CELL_MIGRATION	162	26	17275	1913
0.0334	-3.4	GSE17974_CTRL_VS_ACT_IL4_AND_ANTI_IL12_48H_CD4_TCELL_UP	MSigDB lists	GSE17974_CTRL_VS_ACT_IL4_AND_ANTI_IL12_48H_CD4_TCELL_UP	162	26	17275	1913
0.0334	-3.4	GO_CARBOHYDRATE_HOMEOSTASIS	MSigDB lists	GO_CARBOHYDRATE_HOMEOSTASIS	162	26	17275	1913
0.0334	-3.4	GSE4984_UNTREATED_VS_VEHICLE_CTRL_TREATED_DC_DN	MSigDB lists	GSE4984_UNTREATED_VS_VEHICLE_CTRL_TREATED_DC_DN	162	26	17275	1913
0.0334	-3.4	GO_POSITIVE_REGULATION_OF_APOPTOTIC_SIGNALING_PATHWAY	MSigDB lists	GO_POSITIVE_REGULATION_OF_APOPTOTIC_SIGNALING_PATHWAY	162	26	17275	1913
0.0334	-3.4	GSE13547_2H_VS_12_H_ANTI_IGM_STIM_ZFX_KO_BCELL_DN	MSigDB lists	GSE13547_2H_VS_12_H_ANTI_IGM_STIM_ZFX_KO_BCELL_DN	162	26	17275	1913
0.03342	-3.4	vacuolar transport	biological process	GO:0007034	139	22	18054	1899
0.03342	-3.4	regulation of T cell differentiation	biological process	GO:0045580	139	22	18054	1899
0.03342	-3.4	positive regulation of leukocyte proliferation	biological process	GO:0070665	139	22	18054	1899
0.03346	-3.4	BONOME_OVARIAN_CANCER_SURVIVAL_OPTIMAL_DEBULKING	MSigDB lists	BONOME_OVARIAN_CANCER_SURVIVAL_OPTIMAL_DEBULKING	223	34	17275	1913
0.03347	-3.4	nuclear chromosome	cellular component	GO:0000228	608	77	18985	1958
0.03348	-3.4	regulation of protein kinase activity	biological process	GO:0045859	796	100	18054	1899
0.03349	-3.4	GO_POSITIVE_REGULATION_OF_KINASE_ACTIVITY	MSigDB lists	GO_POSITIVE_REGULATION_OF_KINASE_ACTIVITY	461	64	17275	1913
0.03352	-3.4	haematopoietic_and_lymphoid_tissue-skin-lymphoid_neoplasm-MALT_lymphoma	COSMIC cancer mutations	haematopoietic_and_lymphoid_tissue-skin-lymphoid_neoplasm-MALT_lymphoma	3	2	17255	1895
0.03352	-3.4	skin-ankle-benign_melanocytic_nevus	COSMIC cancer mutations	skin-ankle-benign_melanocytic_nevus	3	2	17255	1895
0.03352	-3.4	eye-uveal_tract-melanocytoma	COSMIC cancer mutations	eye-uveal_tract-melanocytoma	3	2	17255	1895
0.03352	-3.4	skin-trunk-benign_melanocytic_nevus	COSMIC cancer mutations	skin-trunk-benign_melanocytic_nevus	3	2	17255	1895
0.03352	-3.4	skin-back-benign_melanocytic_nevus-blue	COSMIC cancer mutations	skin-back-benign_melanocytic_nevus-blue	3	2	17255	1895
0.03352	-3.4	thrombocytosis	COSMIC cancer mutations	thrombocytosis	3	2	17255	1895
0.03352	-3.4	haematopoietic_and_lymphoid_tissue-salivary_gland-lymphoid_neoplasm-MALT_lymphoma	COSMIC cancer mutations	haematopoietic_and_lymphoid_tissue-salivary_gland-lymphoid_neoplasm-MALT_lymphoma	3	2	17255	1895
0.03352	-3.4	salivary_gland-parotid-carcinoma-mammary_analogue_secretory_carcinoma_of_salivary_glands	COSMIC cancer mutations	salivary_gland-parotid-carcinoma-mammary_analogue_secretory_carcinoma_of_salivary_glands	3	2	17255	1895
0.03352	-3.4	skin-shoulder-benign_melanocytic_nevus-blue	COSMIC cancer mutations	skin-shoulder-benign_melanocytic_nevus-blue	3	2	17255	1895
0.03352	-3.4	bone-mandible-cemento-ossifying_fibroma	COSMIC cancer mutations	bone-mandible-cemento-ossifying_fibroma	3	2	17255	1895
0.03352	-3.4	central_nervous_system-frontal_lobe-glioma-astroblastoma_Grade_III	COSMIC cancer mutations	central_nervous_system-frontal_lobe-glioma-astroblastoma_Grade_III	3	2	17255	1895
0.03352	-3.4	metatarsus	COSMIC cancer mutations	metatarsus	3	2	17255	1895
0.03352	-3.4	haematopoietic_and_lymphoid_tissue-haematopoietic_neoplasm-acute_leukaemic_transformation_of_myeloid_metaplasia	COSMIC cancer mutations	haematopoietic_and_lymphoid_tissue-haematopoietic_neoplasm-acute_leukaemic_transformation_of_myeloid_metaplasia	3	2	17255	1895
0.03352	-3.4	acute_leukaemic_transformation_of_myeloid_metaplasia	COSMIC cancer mutations	acute_leukaemic_transformation_of_myeloid_metaplasia	3	2	17255	1895
0.03352	-3.4	skin-forearm-benign_melanocytic_nevus-blue	COSMIC cancer mutations	skin-forearm-benign_melanocytic_nevus-blue	3	2	17255	1895
0.03352	-3.4	central_nervous_system-posterior_fossa-other-gangliocytoma	COSMIC cancer mutations	central_nervous_system-posterior_fossa-other-gangliocytoma	3	2	17255	1895
0.03352	-3.4	central_nervous_system-temporal_lobe-glioma-astroblastoma	COSMIC cancer mutations	central_nervous_system-temporal_lobe-glioma-astroblastoma	3	2	17255	1895
0.03352	-3.4	skin-foot-benign_melanocytic_nevus-blue	COSMIC cancer mutations	skin-foot-benign_melanocytic_nevus-blue	3	2	17255	1895
0.03352	-3.4	adrenal_gland-adrenal_gland-adrenal_cortical_neoplasm-cortisol_producing	COSMIC cancer mutations	adrenal_gland-adrenal_gland-adrenal_cortical_neoplasm-cortisol_producing	3	2	17255	1895
0.03352	-3.4	mammary_analogue_secretory_carcinoma_of_salivary_glands	COSMIC cancer mutations	mammary_analogue_secretory_carcinoma_of_salivary_glands	3	2	17255	1895
0.03352	-3.4	haematopoietic_and_lymphoid_tissue-lung-lymphoid_neoplasm-MALT_lymphoma	COSMIC cancer mutations	haematopoietic_and_lymphoid_tissue-lung-lymphoid_neoplasm-MALT_lymphoma	3	2	17255	1895
0.03352	-3.4	central_nervous_system-temporooccipital-glioma-astrocytoma_Grade_IV	COSMIC cancer mutations	central_nervous_system-temporooccipital-glioma-astrocytoma_Grade_IV	3	2	17255	1895
0.03352	-3.4	skin-groin-benign_melanocytic_nevus	COSMIC cancer mutations	skin-groin-benign_melanocytic_nevus	3	2	17255	1895
0.03352	-3.4	bone-tibia-chondrosarcoma-conventional	COSMIC cancer mutations	bone-tibia-chondrosarcoma-conventional	3	2	17255	1895
0.03352	-3.4	extraocular	COSMIC cancer mutations	extraocular	3	2	17255	1895
0.03352	-3.4	malignant_blue_nevus	COSMIC cancer mutations	malignant_blue_nevus	3	2	17255	1895
0.03352	-3.4	skin-abdomen-benign_melanocytic_nevus-blue	COSMIC cancer mutations	skin-abdomen-benign_melanocytic_nevus-blue	3	2	17255	1895
0.03352	-3.4	skin-leg-benign_melanocytic_nevus-blue	COSMIC cancer mutations	skin-leg-benign_melanocytic_nevus-blue	3	2	17255	1895
0.03352	-3.4	skin-hand-benign_melanocytic_nevus-blue	COSMIC cancer mutations	skin-hand-benign_melanocytic_nevus-blue	3	2	17255	1895
0.03352	-3.4	central_nervous_system-parietal_lobe-glioma-oligodendroglioma	COSMIC cancer mutations	central_nervous_system-parietal_lobe-glioma-oligodendroglioma	3	2	17255	1895
0.03352	-3.4	central_nervous_system-temporal_lobe-glioma-gliosarcoma	COSMIC cancer mutations	central_nervous_system-temporal_lobe-glioma-gliosarcoma	3	2	17255	1895
0.03352	-3.4	haematopoietic_and_lymphoid_tissue-other-thrombocytosis	COSMIC cancer mutations	haematopoietic_and_lymphoid_tissue-other-thrombocytosis	3	2	17255	1895
0.03352	-3.4	bone-femur-other-chondroma	COSMIC cancer mutations	bone-femur-other-chondroma	3	2	17255	1895
0.03353	-3.4	human chr2q14.3	chromosome location	human chr2q14.3	23	5	26169	2110
0.03353	-3.4	GO_REGULATION_OF_GTPASE_ACTIVITY	MSigDB lists	GO_REGULATION_OF_GTPASE_ACTIVITY	649	87	17275	1913
0.03355	-3.39	CREB_Q4_01	MSigDB lists	CREB_Q4_01	200	31	17275	1913
0.03362	-3.39	MIRLET7F1 (microRNA let-7f-1)	protein interactions	406888	93	17	17456	1996
0.03362	-3.39	ARIH2 (ariadne RBR E3 ubiquitin protein ligase 2)	protein interactions	10425	93	17	17456	1996
0.03362	-3.39	NSF (N-ethylmaleimide sensitive factor, vesicle fusing ATPase)	protein interactions	4905	93	17	17456	1996
0.03362	-3.39	MRPL39 (mitochondrial ribosomal protein L39)	protein interactions	54148	93	17	17456	1996
0.03362	-3.39	NR4A1 (nuclear receptor subfamily 4 group A member 1)	protein interactions	3164	114	20	17456	1996
0.03362	-3.39	FLNB (filamin B)	protein interactions	2317	114	20	17456	1996
0.03362	-3.39	SVIL (supervillin)	protein interactions	6840	114	20	17456	1996
0.03362	-3.39	PPIB (peptidylprolyl isomerase B)	protein interactions	5479	114	20	17456	1996
0.03362	-3.39	AMOT (angiomotin)	protein interactions	154796	114	20	17456	1996
0.03362	-3.39	PAN2 (poly(A) specific ribonuclease subunit PAN2)	protein interactions	9924	361	53	17456	1996
0.03364	-3.39	lung-carcinoma-undifferentiated_carcinoma	COSMIC cancer mutations	lung-carcinoma-undifferentiated_carcinoma	1417	177	17255	1895
0.03366	-3.39	DNA geometric change	biological process	GO:0032392	116	19	18054	1899
0.03368	-3.39	FUJIWARA_PARK2_HEPATOCYTE_PROLIFERATION_DN	MSigDB lists	FUJIWARA_PARK2_HEPATOCYTE_PROLIFERATION_DN	7	3	17275	1913
0.03368	-3.39	YAMASHITA_SILENCED_BY_METHYLATION	MSigDB lists	YAMASHITA_SILENCED_BY_METHYLATION	7	3	17275	1913
0.03368	-3.39	TONKS_TARGETS_OF_RUNX1_RUNX1T1_FUSION_SUSTAINED_IN_GRANULOCYTE_DN	MSigDB lists	TONKS_TARGETS_OF_RUNX1_RUNX1T1_FUSION_SUSTAINED_IN_GRANULOCYTE_DN	7	3	17275	1913
0.03368	-3.39	THILLAINADESAN_ZNF217_TARGETS_DN	MSigDB lists	THILLAINADESAN_ZNF217_TARGETS_DN	7	3	17275	1913
0.03368	-3.39	KOBAYASHI_EGFR_SIGNALING_6HR_UP	MSigDB lists	KOBAYASHI_EGFR_SIGNALING_6HR_UP	7	3	17275	1913
0.03368	-3.39	ZHAN_EARLY_DIFFERENTIATION_GENES_UP	MSigDB lists	ZHAN_EARLY_DIFFERENTIATION_GENES_UP	7	3	17275	1913
0.03375	-3.39	TAF5 (TATA-box binding protein associated factor 5)	protein interactions	6877	40	9	17456	1996
0.03375	-3.39	LDLR (low density lipoprotein receptor)	protein interactions	3949	40	9	17456	1996
0.03375	-3.39	MARCKS (myristoylated alanine rich protein kinase C substrate)	protein interactions	4082	40	9	17456	1996
0.03375	-3.39	LDHD (lactate dehydrogenase D)	protein interactions	197257	40	9	17456	1996
0.03375	-3.39	RNASEH2B (ribonuclease H2 subunit B)	protein interactions	79621	40	9	17456	1996
0.03375	-3.39	MEF2D (myocyte enhancer factor 2D)	protein interactions	4209	40	9	17456	1996
0.03375	-3.39	SPART (spartin)	protein interactions	23111	40	9	17456	1996
0.03375	-3.39	ETV6 (ETS variant 6)	protein interactions	2120	40	9	17456	1996
0.03375	-3.39	Jup (junction plakoglobin)	protein interactions	16480	40	9	17456	1996
0.03375	-3.39	GINS3 (GINS complex subunit 3)	protein interactions	64785	40	9	17456	1996
0.03375	-3.39	NOB1 (NIN1 (RPN12) binding protein 1 homolog)	protein interactions	28987	40	9	17456	1996
0.03376	-3.39	MAPKAP1 (MAPK associated protein 1)	protein interactions	79109	107	19	17456	1996
0.03377	-3.39	MIRLET7D (microRNA let-7d)	protein interactions	406886	100	18	17456	1996
0.0338	-3.39	activation of innate immune response	biological process	GO:0002218	251	36	18054	1899
0.03381	-3.39	EPPERT_PROGENITOR	MSigDB lists	EPPERT_PROGENITOR	125	21	17275	1913
0.03381	-3.39	CH_dom_sf	interpro domains	IPR036872	83	15	18616	2031
0.03382	-3.39	GO_EXTRINSIC_COMPONENT_OF_CYTOPLASMIC_SIDE_OF_PLASMA_MEMBRANE	MSigDB lists	GO_EXTRINSIC_COMPONENT_OF_CYTOPLASMIC_SIDE_OF_PLASMA_MEMBRANE	96	17	17275	1913
0.03383	-3.39	-	gene3d domains	3.30.1520.10	51	11	8522	1010
0.03383	-3.39	-	gene3d domains	3.50.50.60	51	11	8522	1010
0.03393	-3.38	vpr (Vpr)	protein interactions	155807	653	90	17456	1996
0.03398	-3.38	GO_TRANSFERASE_ACTIVITY_TRANSFERRING_ACYL_GROUPS	MSigDB lists	GO_TRANSFERASE_ACTIVITY_TRANSFERRING_ACYL_GROUPS	231	35	17275	1913
0.03398	-3.38	eNOS activation and regulation	REACTOME pathways	R-HSA-203765	22	6	10287	1185
0.03398	-3.38	Metabolism of nitric oxide	REACTOME pathways	R-HSA-202131	22	6	10287	1185
0.03399	-3.38	Signaling mediated by p38-alpha and p38-beta	Pathway Interaction DB	p38alphabetadownstreampathway	35	9	2226	295
0.03401	-3.38	skin-face-other-atypical_Spitzoid_tumour	COSMIC cancer mutations	skin-face-other-atypical_Spitzoid_tumour	23	6	17255	1895
0.03401	-3.38	skin-arm-other-atypical_Spitzoid_tumour	COSMIC cancer mutations	skin-arm-other-atypical_Spitzoid_tumour	23	6	17255	1895
0.03401	-3.38	skin-lower_leg-other-atypical_Spitzoid_tumour	COSMIC cancer mutations	skin-lower_leg-other-atypical_Spitzoid_tumour	23	6	17255	1895
0.03401	-3.38	inflammatory_myofibroblastic_tumour	COSMIC cancer mutations	inflammatory_myofibroblastic_tumour	23	6	17255	1895
0.03401	-3.38	atypical_Spitzoid_tumour	COSMIC cancer mutations	atypical_Spitzoid_tumour	23	6	17255	1895
0.03401	-3.38	skin-scalp-benign_melanocytic_nevus-Spitz	COSMIC cancer mutations	skin-scalp-benign_melanocytic_nevus-Spitz	23	6	17255	1895
0.03401	-3.38	soft_tissue-fibrous_tissue_and_uncertain_origin-inflammatory_myofibroblastic_tumour	COSMIC cancer mutations	soft_tissue-fibrous_tissue_and_uncertain_origin-inflammatory_myofibroblastic_tumour	23	6	17255	1895
0.03401	-3.38	skin-upper_leg-other-atypical_Spitzoid_tumour	COSMIC cancer mutations	skin-upper_leg-other-atypical_Spitzoid_tumour	23	6	17255	1895
0.03405	-3.38	phosphoprotein binding	molecular function	GO:0051219	83	15	17306	1890
0.03406	-3.38	chr7p	MSigDB lists	chr7p	3	2	17275	1913
0.03408	-3.38	Thymic Stromal LymphoPoietin (TSLP) Signaling Pathway	WikiPathways	WP2203	47	10	5311	600
0.03409	-3.38	GSE43955_TH0_VS_TGFB_IL6_TH17_ACT_CD4_TCELL_20H_DN	MSigDB lists	GSE43955_TH0_VS_TGFB_IL6_TH17_ACT_CD4_TCELL_20H_DN	185	29	17275	1913
0.03409	-3.38	GSE17721_POLYIC_VS_PAM3CSK4_16H_BMDC_UP	MSigDB lists	GSE17721_POLYIC_VS_PAM3CSK4_16H_BMDC_UP	185	29	17275	1913
0.03409	-3.38	GSE21670_TGFB_VS_IL6_TREATED_CD4_TCELL_DN	MSigDB lists	GSE21670_TGFB_VS_IL6_TREATED_CD4_TCELL_DN	185	29	17275	1913
0.03409	-3.38	GSE3039_CD4_TCELL_VS_NKT_CELL_DN	MSigDB lists	GSE3039_CD4_TCELL_VS_NKT_CELL_DN	185	29	17275	1913
0.03409	-3.38	GSE17721_LPS_VS_GARDIQUIMOD_12H_BMDC_UP	MSigDB lists	GSE17721_LPS_VS_GARDIQUIMOD_12H_BMDC_UP	185	29	17275	1913
0.03409	-3.38	GSE3920_UNTREATED_VS_IFNB_TREATED_ENDOTHELIAL_CELL_UP	MSigDB lists	GSE3920_UNTREATED_VS_IFNB_TREATED_ENDOTHELIAL_CELL_UP	185	29	17275	1913
0.03409	-3.38	GSE36392_EOSINOPHIL_VS_NEUTROPHIL_IL25_TREATED_LUNG_DN	MSigDB lists	GSE36392_EOSINOPHIL_VS_NEUTROPHIL_IL25_TREATED_LUNG_DN	185	29	17275	1913
0.03409	-3.38	GSE1432_1H_VS_6H_IFNG_MICROGLIA_UP	MSigDB lists	GSE1432_1H_VS_6H_IFNG_MICROGLIA_UP	185	29	17275	1913
0.03409	-3.38	GSE2585_CTEC_VS_MTEC_THYMUS_DN	MSigDB lists	GSE2585_CTEC_VS_MTEC_THYMUS_DN	185	29	17275	1913
0.03409	-3.38	GSE17721_CTRL_VS_GARDIQUIMOD_12H_BMDC_DN	MSigDB lists	GSE17721_CTRL_VS_GARDIQUIMOD_12H_BMDC_DN	185	29	17275	1913
0.03409	-3.38	GSE19941_LPS_VS_LPS_AND_IL10_STIM_IL10_KO_NFKBP50_KO_MACROPHAGE_DN	MSigDB lists	GSE19941_LPS_VS_LPS_AND_IL10_STIM_IL10_KO_NFKBP50_KO_MACROPHAGE_DN	185	29	17275	1913
0.03409	-3.38	GSE32533_MIR17_KO_VS_MIR17_OVEREXPRESS_ACT_CD4_TCELL_UP	MSigDB lists	GSE32533_MIR17_KO_VS_MIR17_OVEREXPRESS_ACT_CD4_TCELL_UP	185	29	17275	1913
0.03409	-3.38	GSE29618_LAIV_VS_TIV_FLU_VACCINE_DAY7_BCELL_DN	MSigDB lists	GSE29618_LAIV_VS_TIV_FLU_VACCINE_DAY7_BCELL_DN	185	29	17275	1913
0.03409	-3.38	GSE30971_WBP7_HET_VS_KO_MACROPHAGE_UP	MSigDB lists	GSE30971_WBP7_HET_VS_KO_MACROPHAGE_UP	185	29	17275	1913
0.03409	-3.38	GSE24671_BAKIMULC_VS_SENDAI_VIRUS_INFECTED_MOUSE_SPLENOCYTES_UP	MSigDB lists	GSE24671_BAKIMULC_VS_SENDAI_VIRUS_INFECTED_MOUSE_SPLENOCYTES_UP	185	29	17275	1913
0.0341	-3.38	TFIIS_N	interpro domains	IPR017923	12	4	18616	2031
0.0341	-3.38	R3H_dom_sf	interpro domains	IPR036867	12	4	18616	2031
0.0341	-3.38	Class_I_gatase-like	interpro domains	IPR029062	12	4	18616	2031
0.0341	-3.38	GCM_CHUK	MSigDB lists	GCM_CHUK	68	13	17275	1913
0.0341	-3.38	BOYLAN_MULTIPLE_MYELOMA_D_DN	MSigDB lists	BOYLAN_MULTIPLE_MYELOMA_D_DN	68	13	17275	1913
0.0341	-3.38	KEGG_LONG_TERM_DEPRESSION	MSigDB lists	KEGG_LONG_TERM_DEPRESSION	68	13	17275	1913
0.0341	-3.38	PH_domain	interpro domains	IPR001849	266	39	18616	2031
0.03411	-3.38	GO_REGULATION_OF_CHROMOSOME_ORGANIZATION	MSigDB lists	GO_REGULATION_OF_CHROMOSOME_ORGANIZATION	270	40	17275	1913
0.03411	-3.38	human chr19q13.31	chromosome location	human chr19q13.31	56	9	26169	2110
0.03414	-3.38	manganese ion binding	molecular function	GO:0030145	62	12	17306	1890
0.03414	-3.38	dendritic cell chemotaxis	biological process	GO:0002407	18	5	18054	1899
0.03414	-3.38	clathrin coat assembly	biological process	GO:0048268	18	5	18054	1899
0.03414	-3.38	azole transport	biological process	GO:0045117	18	5	18054	1899
0.03414	-3.38	deoxyribonucleoside triphosphate metabolic process	biological process	GO:0009200	18	5	18054	1899
0.03414	-3.38	negative regulation of purine nucleotide metabolic process	biological process	GO:1900543	18	5	18054	1899
0.0342	-3.38	REACTOME_REGULATION_OF_INSULIN_SECRETION	MSigDB lists	REACTOME_REGULATION_OF_INSULIN_SECRETION	89	16	17275	1913
0.03421	-3.38	racemase and epimerase activity, acting on carbohydrates and derivatives	molecular function	GO:0016857	12	4	17306	1890
0.03421	-3.38	pyrimidine nucleotide-sugar transmembrane transporter activity	molecular function	GO:0015165	12	4	17306	1890
0.03421	-3.38	Lys63-specific deubiquitinase activity	molecular function	GO:0061578	12	4	17306	1890
0.03421	-3.38	peptidyl-proline dioxygenase activity	molecular function	GO:0031543	12	4	17306	1890
0.03421	-3.38	phosphatidylinositol-3-phosphatase activity	molecular function	GO:0004438	12	4	17306	1890
0.03421	-3.38	calcium channel inhibitor activity	molecular function	GO:0019855	12	4	17306	1890
0.03421	-3.38	sodium:proton antiporter activity	molecular function	GO:0015385	12	4	17306	1890
0.0343	-3.37	uveal_tract	COSMIC cancer mutations	uveal_tract	597	80	17255	1895
0.03431	-3.37	GENTILE_UV_RESPONSE_CLUSTER_D6	MSigDB lists	GENTILE_UV_RESPONSE_CLUSTER_D6	35	8	17275	1913
0.03431	-3.37	GO_REGULATION_OF_PEPTIDYL_THREONINE_PHOSPHORYLATION	MSigDB lists	GO_REGULATION_OF_PEPTIDYL_THREONINE_PHOSPHORYLATION	35	8	17275	1913
0.03431	-3.37	PID_ARF6_PATHWAY	MSigDB lists	PID_ARF6_PATHWAY	35	8	17275	1913
0.03431	-3.37	CHOI_ATL_STAGE_PREDICTOR	MSigDB lists	CHOI_ATL_STAGE_PREDICTOR	35	8	17275	1913
0.03432	-3.37	heterocycle metabolic process	biological process	GO:0046483	3311	378	18054	1899
0.03434	-3.37	negative regulation of neural precursor cell proliferation	biological process	GO:2000178	24	6	18054	1899
0.03434	-3.37	regulation of cytoplasmic transport	biological process	GO:1903649	24	6	18054	1899
0.03436	-3.37	TAF6 (TATA-box binding protein associated factor 6)	protein interactions	6878	66	13	17456	1996
0.03436	-3.37	FOXL2 (forkhead box L2)	protein interactions	668	66	13	17456	1996
0.03439	-3.37	cellular amide metabolic process	biological process	GO:0043603	762	96	18054	1899
0.0344	-3.37	JIANG_HYPOXIA_CANCER	MSigDB lists	JIANG_HYPOXIA_CANCER	75	14	17275	1913
0.03441	-3.37	PH	smart domains	SM00233	260	37	9476	997
0.03441	-3.37	SNACANNNYSYAGA_UNKNOWN	MSigDB lists	SNACANNNYSYAGA_UNKNOWN	82	15	17275	1913
0.03441	-3.37	PI Metabolism	REACTOME pathways	R-HSA-1483255	79	15	10287	1185
0.03444	-3.37	GSE17974_0H_VS_2H_IN_VITRO_ACT_CD4_TCELL_DN	MSigDB lists	GSE17974_0H_VS_2H_IN_VITRO_ACT_CD4_TCELL_DN	170	27	17275	1913
0.03444	-3.37	PEA3_Q6	MSigDB lists	PEA3_Q6	239	36	17275	1913
0.03445	-3.37	regulation of cell death	biological process	GO:0010941	1732	205	18054	1899
0.03452	-3.37	FBXL14 (F-box and leucine rich repeat protein 14)	protein interactions	144699	28	7	17456	1996
0.03452	-3.37	CAMKMT (calmodulin-lysine N-methyltransferase)	protein interactions	79823	28	7	17456	1996
0.03452	-3.37	METTL23 (methyltransferase like 23)	protein interactions	124512	28	7	17456	1996
0.03452	-3.37	ZNRF1 (zinc and ring finger 1)	protein interactions	84937	28	7	17456	1996
0.03452	-3.37	FAHD1 (fumarylacetoacetate hydrolase domain containing 1)	protein interactions	81889	28	7	17456	1996
0.03452	-3.37	FAM83D (family with sequence similarity 83 member D)	protein interactions	81610	28	7	17456	1996
0.03452	-3.37	FBXO3 (F-box protein 3)	protein interactions	26273	28	7	17456	1996
0.03452	-3.37	FGFRL1 (fibroblast growth factor receptor like 1)	protein interactions	53834	28	7	17456	1996
0.03455	-3.37	regulation of phosphatidylinositol 3-kinase signaling	biological process	GO:0014066	124	20	18054	1899
0.03457	-3.36	GSE21927_BALBC_VS_C57BL6_MONOCYTE_SPLEEN_UP	MSigDB lists	GSE21927_BALBC_VS_C57BL6_MONOCYTE_SPLEEN_UP	155	25	17275	1913
0.03457	-3.36	PATZ1 (POZ/BTB and AT hook containing zinc finger 1)	protein interactions	23598	34	8	17456	1996
0.03457	-3.36	TRMT61B (tRNA methyltransferase 61B)	protein interactions	55006	34	8	17456	1996
0.03457	-3.36	TMED6 (transmembrane p24 trafficking protein 6)	protein interactions	146456	34	8	17456	1996
0.03457	-3.36	POLD3 (DNA polymerase delta 3, accessory subunit)	protein interactions	10714	34	8	17456	1996
0.03457	-3.36	FGR (FGR proto-oncogene, Src family tyrosine kinase)	protein interactions	2268	34	8	17456	1996
0.03457	-3.36	Tor1aip1 (torsin A interacting protein 1)	protein interactions	208263	34	8	17456	1996
0.03457	-3.36	DCTPP1 (dCTP pyrophosphatase 1)	protein interactions	79077	34	8	17456	1996
0.03457	-3.36	PKD1 (polycystin 1, transient receptor potential channel interacting)	protein interactions	5310	34	8	17456	1996
0.03457	-3.36	LANCL1 (LanC like 1)	protein interactions	10314	34	8	17456	1996
0.03457	-3.36	SPC25 (SPC25 component of NDC80 kinetochore complex)	protein interactions	57405	34	8	17456	1996
0.03457	-3.36	NAXD (NAD(P)HX dehydratase)	protein interactions	55739	34	8	17456	1996
0.03457	-3.36	Rprd1b (regulation of nuclear pre-mRNA domain containing 1B)	protein interactions	70470	34	8	17456	1996
0.03457	-3.36	RAB27A (RAB27A, member RAS oncogene family)	protein interactions	5873	34	8	17456	1996
0.03457	-3.36	ARID3A (AT-rich interaction domain 3A)	protein interactions	1820	34	8	17456	1996
0.03459	-3.36	Med26	pfam domains	PF08711	12	4	17385	1905
0.03467	-3.36	RUN	prosite domains	PS50826	18	5	12079	1276
0.0347	-3.36	undifferentiated_carcinoma	COSMIC cancer mutations	undifferentiated_carcinoma	1427	178	17255	1895
0.03471	-3.36	HNRNPK (heterogeneous nuclear ribonucleoprotein K)	protein interactions	3190	385	56	17456	1996
0.03471	-3.36	tertiary granule membrane	cellular component	GO:0070821	73	13	18985	1958
0.03481	-3.36	GO_RESPONSE_TO_INORGANIC_SUBSTANCE	MSigDB lists	GO_RESPONSE_TO_INORGANIC_SUBSTANCE	462	64	17275	1913
0.03484	-3.36	central_nervous_system-cerebellum-other-rosette-forming_glioneuronal_tumour	COSMIC cancer mutations	central_nervous_system-cerebellum-other-rosette-forming_glioneuronal_tumour	12	4	17255	1895
0.03484	-3.36	haematopoietic_and_lymphoid_tissue-mediastinum-lymphoid_neoplasm-diffuse_large_B_cell_lymphoma	COSMIC cancer mutations	haematopoietic_and_lymphoid_tissue-mediastinum-lymphoid_neoplasm-diffuse_large_B_cell_lymphoma	12	4	17255	1895
0.03484	-3.36	soft_tissue-blood_vessel-perivascular_epithelioid_cell_tumour_(PEComa)	COSMIC cancer mutations	soft_tissue-blood_vessel-perivascular_epithelioid_cell_tumour_(PEComa)	12	4	17255	1895
0.03484	-3.36	skin-benign_melanocytic_nevus	COSMIC cancer mutations	skin-benign_melanocytic_nevus	12	4	17255	1895
0.03484	-3.36	central_nervous_system-third_ventricle-other-rosette-forming_glioneuronal_tumour	COSMIC cancer mutations	central_nervous_system-third_ventricle-other-rosette-forming_glioneuronal_tumour	12	4	17255	1895
0.03484	-3.36	perivascular_epithelioid_cell_tumour_(PEComa)	COSMIC cancer mutations	perivascular_epithelioid_cell_tumour_(PEComa)	12	4	17255	1895
0.03484	-3.36	adrenal_gland-adrenal_gland-adrenal_cortical_adenoma	COSMIC cancer mutations	adrenal_gland-adrenal_gland-adrenal_cortical_adenoma	12	4	17255	1895
0.03484	-3.36	XU_GH1_AUTOCRINE_TARGETS_UP	MSigDB lists	XU_GH1_AUTOCRINE_TARGETS_UP	216	33	17275	1913
0.03485	-3.36	regulation of transcription, DNA-templated	biological process	GO:0006355	3478	396	18054	1899
0.03489	-3.36	GSE20715_0H_VS_48H_OZONE_LUNG_DN	MSigDB lists	GSE20715_0H_VS_48H_OZONE_LUNG_DN	193	30	17275	1913
0.03489	-3.36	GSE41978_WT_VS_ID2_KO_KLRG1_LOW_EFFECTOR_CD8_TCELL_DN	MSigDB lists	GSE41978_WT_VS_ID2_KO_KLRG1_LOW_EFFECTOR_CD8_TCELL_DN	193	30	17275	1913
0.03489	-3.36	GSE13484_3H_UNSTIM_VS_YF17D_VACCINE_STIM_PBMC_UP	MSigDB lists	GSE13484_3H_UNSTIM_VS_YF17D_VACCINE_STIM_PBMC_UP	193	30	17275	1913
0.03489	-3.36	HALLMARK_G2M_CHECKPOINT	MSigDB lists	HALLMARK_G2M_CHECKPOINT	193	30	17275	1913
0.03489	-3.36	FOSTER_KDM1A_TARGETS_DN	MSigDB lists	FOSTER_KDM1A_TARGETS_DN	193	30	17275	1913
0.03489	-3.36	GSE26669_CTRL_VS_COSTIM_BLOCK_MLR_CD4_TCELL_UP	MSigDB lists	GSE26669_CTRL_VS_COSTIM_BLOCK_MLR_CD4_TCELL_UP	193	30	17275	1913
0.03489	-3.36	GO_UBIQUITIN_LIKE_PROTEIN_LIGASE_ACTIVITY	MSigDB lists	GO_UBIQUITIN_LIKE_PROTEIN_LIGASE_ACTIVITY	193	30	17275	1913
0.03489	-3.36	GSE15930_NAIVE_VS_24H_IN_VITRO_STIM_CD8_TCELL_UP	MSigDB lists	GSE15930_NAIVE_VS_24H_IN_VITRO_STIM_CD8_TCELL_UP	193	30	17275	1913
0.03489	-3.36	GSE8384_CTRL_VS_B_ABORTUS_4H_MAC_CELL_LINE_DN	MSigDB lists	GSE8384_CTRL_VS_B_ABORTUS_4H_MAC_CELL_LINE_DN	193	30	17275	1913
0.03495	-3.35	positive regulation of apoptotic signaling pathway	biological process	GO:2001235	179	27	18054	1899
0.03496	-3.35	GO_CELLULAR_MODIFIED_AMINO_ACID_BIOSYNTHETIC_PROCESS	MSigDB lists	GO_CELLULAR_MODIFIED_AMINO_ACID_BIOSYNTHETIC_PROCESS	48	10	17275	1913
0.03496	-3.35	ROY_WOUND_BLOOD_VESSEL_UP	MSigDB lists	ROY_WOUND_BLOOD_VESSEL_UP	48	10	17275	1913
0.03496	-3.35	GO_CAJAL_BODY	MSigDB lists	GO_CAJAL_BODY	48	10	17275	1913
0.03496	-3.35	GO_INTRA_GOLGI_VESICLE_MEDIATED_TRANSPORT	MSigDB lists	GO_INTRA_GOLGI_VESICLE_MEDIATED_TRANSPORT	48	10	17275	1913
0.03499	-3.35	human chr2q21.3	chromosome location	human chr2q21.3	16	4	26169	2110
0.03499	-3.35	human chr1q32.3	chromosome location	human chr1q32.3	31	6	26169	2110
0.035	-3.35	regulation of blood coagulation	biological process	GO:0030193	79	14	18054	1899
0.03502	-3.35	GO_HOMEOSTATIC_PROCESS	MSigDB lists	GO_HOMEOSTATIC_PROCESS	1271	161	17275	1913
0.03502	-3.35	Cep72 (centrosomal protein 72)	protein interactions	74470	53	11	17456	1996
0.03502	-3.35	DLAT (dihydrolipoamide S-acetyltransferase)	protein interactions	1737	53	11	17456	1996
0.03502	-3.35	PAPOLA (poly(A) polymerase alpha)	protein interactions	10914	53	11	17456	1996
0.03502	-3.35	TRAPPC9 (trafficking protein particle complex 9)	protein interactions	83696	53	11	17456	1996
0.03502	-3.35	TMPRSS11B (transmembrane serine protease 11B)	protein interactions	132724	53	11	17456	1996
0.03502	-3.35	ZNF622 (zinc finger protein 622)	protein interactions	90441	53	11	17456	1996
0.03518	-3.35	PRTYPHPHTASE	prints domains	PR00700	37	7	4648	399
0.03525	-3.35	BIOCARTA_NTHI_PATHWAY	MSigDB lists	BIOCARTA_NTHI_PATHWAY	23	6	17275	1913
0.03525	-3.35	GO_GAMMA_TUBULIN_BINDING	MSigDB lists	GO_GAMMA_TUBULIN_BINDING	23	6	17275	1913
0.03525	-3.35	REACTOME_SMOOTH_MUSCLE_CONTRACTION	MSigDB lists	REACTOME_SMOOTH_MUSCLE_CONTRACTION	23	6	17275	1913
0.03525	-3.35	GO_PODOSOME	MSigDB lists	GO_PODOSOME	23	6	17275	1913
0.03525	-3.35	GO_RESPONSE_TO_INCREASED_OXYGEN_LEVELS	MSigDB lists	GO_RESPONSE_TO_INCREASED_OXYGEN_LEVELS	23	6	17275	1913
0.03525	-3.35	REACTOME_THROMBOXANE_SIGNALLING_THROUGH_TP_RECEPTOR	MSigDB lists	REACTOME_THROMBOXANE_SIGNALLING_THROUGH_TP_RECEPTOR	23	6	17275	1913
0.03525	-3.35	GO_HISTONE_MONOUBIQUITINATION	MSigDB lists	GO_HISTONE_MONOUBIQUITINATION	23	6	17275	1913
0.03525	-3.35	REACTOME_LYSOSOME_VESICLE_BIOGENESIS	MSigDB lists	REACTOME_LYSOSOME_VESICLE_BIOGENESIS	23	6	17275	1913
0.03525	-3.35	GO_TRANSCRIPTION_FACTOR_TFIID_COMPLEX	MSigDB lists	GO_TRANSCRIPTION_FACTOR_TFIID_COMPLEX	23	6	17275	1913
0.03525	-3.35	GO_HISTONE_PHOSPHORYLATION	MSigDB lists	GO_HISTONE_PHOSPHORYLATION	23	6	17275	1913
0.03525	-3.35	REACTOME_RNA_POL_III_TRANSCRIPTION_INITIATION_FROM_TYPE_2_PROMOTER	MSigDB lists	REACTOME_RNA_POL_III_TRANSCRIPTION_INITIATION_FROM_TYPE_2_PROMOTER	23	6	17275	1913
0.03528	-3.34	trans-Golgi network transport vesicle	cellular component	GO:0030140	31	7	18985	1958
0.03534	-3.34	protein O-linked glycosylation	biological process	GO:0006493	109	18	18054	1899
0.03534	-3.34	liposaccharide metabolic process	biological process	GO:1903509	109	18	18054	1899
0.03538	-3.34	PARK_TRETINOIN_RESPONSE_AND_PML_RARA_FUSION	MSigDB lists	PARK_TRETINOIN_RESPONSE_AND_PML_RARA_FUSION	29	7	17275	1913
0.03538	-3.34	GO_REGULATION_OF_PLATELET_ACTIVATION	MSigDB lists	GO_REGULATION_OF_PLATELET_ACTIVATION	29	7	17275	1913
0.03538	-3.34	SCIAN_INVERSED_TARGETS_OF_TP53_AND_TP73_DN	MSigDB lists	SCIAN_INVERSED_TARGETS_OF_TP53_AND_TP73_DN	29	7	17275	1913
0.03538	-3.34	GO_MULTI_ORGANISM_MEMBRANE_ORGANIZATION	MSigDB lists	GO_MULTI_ORGANISM_MEMBRANE_ORGANIZATION	29	7	17275	1913
0.03538	-3.34	CHOW_RASSF1_TARGETS_DN	MSigDB lists	CHOW_RASSF1_TARGETS_DN	29	7	17275	1913
0.03538	-3.34	LANG_MYB_FAMILY_TARGETS	MSigDB lists	LANG_MYB_FAMILY_TARGETS	29	7	17275	1913
0.03538	-3.34	GO_DISULFIDE_OXIDOREDUCTASE_ACTIVITY	MSigDB lists	GO_DISULFIDE_OXIDOREDUCTASE_ACTIVITY	29	7	17275	1913
0.03538	-3.34	MODULE_221	MSigDB lists	MODULE_221	29	7	17275	1913
0.0354	-3.34	GSE14908_ATOPIC_VS_NONATOPIC_PATIENT_RESTING_CD4_TCELL_DN	MSigDB lists	GSE14908_ATOPIC_VS_NONATOPIC_PATIENT_RESTING_CD4_TCELL_DN	178	28	17275	1913
0.0354	-3.34	GSE32423_MEMORY_VS_NAIVE_CD8_TCELL_IL7_DN	MSigDB lists	GSE32423_MEMORY_VS_NAIVE_CD8_TCELL_IL7_DN	178	28	17275	1913
0.0354	-3.34	GSE22886_IGM_MEMORY_BCELL_VS_BM_PLASMA_CELL_UP	MSigDB lists	GSE22886_IGM_MEMORY_BCELL_VS_BM_PLASMA_CELL_UP	178	28	17275	1913
0.0354	-3.34	STTTCRNTTT_IRF_Q6	MSigDB lists	STTTCRNTTT_IRF_Q6	178	28	17275	1913
0.0354	-3.34	GSE17721_CTRL_VS_PAM3CSK4_2H_BMDC_UP	MSigDB lists	GSE17721_CTRL_VS_PAM3CSK4_2H_BMDC_UP	178	28	17275	1913
0.0354	-3.34	GSE12366_GC_BCELL_VS_PLASMA_CELL_UP	MSigDB lists	GSE12366_GC_BCELL_VS_PLASMA_CELL_UP	178	28	17275	1913
0.0354	-3.34	GSE5455_EX_VIVO_VS_POST_24H_INCUBATION_MONOCYTES_FROM_TUMOR_BEARING_MOUSE_UP	MSigDB lists	GSE5455_EX_VIVO_VS_POST_24H_INCUBATION_MONOCYTES_FROM_TUMOR_BEARING_MOUSE_UP	178	28	17275	1913
0.0354	-3.34	NFMUE1_Q6	MSigDB lists	NFMUE1_Q6	224	34	17275	1913
0.03541	-3.34	NUYTTEN_NIPP1_TARGETS_UP	MSigDB lists	NUYTTEN_NIPP1_TARGETS_UP	692	92	17275	1913
0.03544	-3.34	SNX1 (sorting nexin 1)	protein interactions	6642	73	14	17456	1996
0.03545	-3.34	BENPORATH_PROLIFERATION	MSigDB lists	BENPORATH_PROLIFERATION	133	22	17275	1913
0.03545	-3.34	REACTOME_NGF_SIGNALLING_VIA_TRKA_FROM_THE_PLASMA_MEMBRANE	MSigDB lists	REACTOME_NGF_SIGNALLING_VIA_TRKA_FROM_THE_PLASMA_MEMBRANE	133	22	17275	1913
0.03551	-3.34	GO_PROTEIN_SUMOYLATION	MSigDB lists	GO_PROTEIN_SUMOYLATION	111	19	17275	1913
0.03553	-3.34	carboxylic acid metabolic process	biological process	GO:0019752	877	109	18054	1899
0.03559	-3.34	positive regulation of protein complex disassembly	biological process	GO:0043243	37	8	18054	1899
0.03559	-3.34	viral entry into host cell	biological process	GO:0046718	94	16	18054	1899
0.03562	-3.33	ATGCTGC_MIR103_MIR107	MSigDB lists	ATGCTGC_MIR103_MIR107	201	31	17275	1913
0.03562	-3.33	LOCKWOOD_AMPLIFIED_IN_LUNG_CANCER	MSigDB lists	LOCKWOOD_AMPLIFIED_IN_LUNG_CANCER	201	31	17275	1913
0.03566	-3.33	INTFRNREGFCT	prints domains	PR00267	9	3	4648	399
0.03566	-3.33	NAHEXCHNGR	prints domains	PR01084	9	3	4648	399
0.03567	-3.33	GO_REGULATION_OF_INNATE_IMMUNE_RESPONSE	MSigDB lists	GO_REGULATION_OF_INNATE_IMMUNE_RESPONSE	350	50	17275	1913
0.03571	-3.33	DARWICHE_SQUAMOUS_CELL_CARCINOMA_DN	MSigDB lists	DARWICHE_SQUAMOUS_CELL_CARCINOMA_DN	163	26	17275	1913
0.03571	-3.33	GSE12366_NAIVE_VS_MEMORY_BCELL_UP	MSigDB lists	GSE12366_NAIVE_VS_MEMORY_BCELL_UP	163	26	17275	1913
0.03571	-3.33	GSE1740_UNSTIM_VS_IFNA_STIMULATED_MCSF_DERIVED_MACROPHAGE_DN	MSigDB lists	GSE1740_UNSTIM_VS_IFNA_STIMULATED_MCSF_DERIVED_MACROPHAGE_DN	163	26	17275	1913
0.03571	-3.33	GSE29615_CTRL_VS_DAY3_LAIV_IFLU_VACCINE_PBMC_DN	MSigDB lists	GSE29615_CTRL_VS_DAY3_LAIV_IFLU_VACCINE_PBMC_DN	163	26	17275	1913
0.03571	-3.33	GSE19888_CTRL_VS_A3R_INHIBITOR_TREATED_MAST_CELL_DN	MSigDB lists	GSE19888_CTRL_VS_A3R_INHIBITOR_TREATED_MAST_CELL_DN	163	26	17275	1913
0.03579	-3.33	haematopoietic_and_lymphoid_tissue-soft_tissue-lymphoid_neoplasm-diffuse_large_B_cell_lymphoma	COSMIC cancer mutations	haematopoietic_and_lymphoid_tissue-soft_tissue-lymphoid_neoplasm-diffuse_large_B_cell_lymphoma	69	13	17255	1895
0.03579	-3.33	oligodendroglioma_Grade_II	COSMIC cancer mutations	oligodendroglioma_Grade_II	76	14	17255	1895
0.03579	-3.33	GO_PRODUCTION_OF_MOLECULAR_MEDIATOR_INVOLVED_IN_INFLAMMATORY_RESPONSE	MSigDB lists	GO_PRODUCTION_OF_MOLECULAR_MEDIATOR_INVOLVED_IN_INFLAMMATORY_RESPONSE	12	4	17275	1913
0.03579	-3.33	GO_CELLULAR_RESPONSE_TO_EPINEPHRINE_STIMULUS	MSigDB lists	GO_CELLULAR_RESPONSE_TO_EPINEPHRINE_STIMULUS	12	4	17275	1913
0.03579	-3.33	GO_REGULATION_OF_GLOMERULAR_FILTRATION	MSigDB lists	GO_REGULATION_OF_GLOMERULAR_FILTRATION	12	4	17275	1913
0.03579	-3.33	GO_RESPONSE_TO_METHYLMERCURY	MSigDB lists	GO_RESPONSE_TO_METHYLMERCURY	12	4	17275	1913
0.03579	-3.33	GO_NEGATIVE_REGULATION_OF_B_CELL_APOPTOTIC_PROCESS	MSigDB lists	GO_NEGATIVE_REGULATION_OF_B_CELL_APOPTOTIC_PROCESS	12	4	17275	1913
0.03579	-3.33	BIOCARTA_BARR_MAPK_PATHWAY	MSigDB lists	BIOCARTA_BARR_MAPK_PATHWAY	12	4	17275	1913
0.03579	-3.33	GO_CYTOPLASMIC_UBIQUITIN_LIGASE_COMPLEX	MSigDB lists	GO_CYTOPLASMIC_UBIQUITIN_LIGASE_COMPLEX	12	4	17275	1913
0.03579	-3.33	GO_POSITIVE_REGULATION_OF_EXECUTION_PHASE_OF_APOPTOSIS	MSigDB lists	GO_POSITIVE_REGULATION_OF_EXECUTION_PHASE_OF_APOPTOSIS	12	4	17275	1913
0.03579	-3.33	GO_NUCLEOSIDE_TRIPHOSPHATE_CATABOLIC_PROCESS	MSigDB lists	GO_NUCLEOSIDE_TRIPHOSPHATE_CATABOLIC_PROCESS	12	4	17275	1913
0.03579	-3.33	GO_MRNA_CLEAVAGE_AND_POLYADENYLATION_SPECIFICITY_FACTOR_COMPLEX	MSigDB lists	GO_MRNA_CLEAVAGE_AND_POLYADENYLATION_SPECIFICITY_FACTOR_COMPLEX	12	4	17275	1913
0.03579	-3.33	GO_POSITIVE_REGULATION_OF_TRANSCRIPTION_ELONGATION_FROM_RNA_POLYMERASE_II_PROMOTER	MSigDB lists	GO_POSITIVE_REGULATION_OF_TRANSCRIPTION_ELONGATION_FROM_RNA_POLYMERASE_II_PROMOTER	12	4	17275	1913
0.03579	-3.33	REACTOME_FACILITATIVE_NA_INDEPENDENT_GLUCOSE_TRANSPORTERS	MSigDB lists	REACTOME_FACILITATIVE_NA_INDEPENDENT_GLUCOSE_TRANSPORTERS	12	4	17275	1913
0.03579	-3.33	GO_HISTONE_H2A_MONOUBIQUITINATION	MSigDB lists	GO_HISTONE_H2A_MONOUBIQUITINATION	12	4	17275	1913
0.03579	-3.33	POS_RESPONSE_TO_HISTAMINE_UP	MSigDB lists	POS_RESPONSE_TO_HISTAMINE_UP	12	4	17275	1913
0.03579	-3.33	GO_POSITIVE_REGULATION_OF_ENDOPLASMIC_RETICULUM_UNFOLDED_PROTEIN_RESPONSE	MSigDB lists	GO_POSITIVE_REGULATION_OF_ENDOPLASMIC_RETICULUM_UNFOLDED_PROTEIN_RESPONSE	12	4	17275	1913
0.03587	-3.33	Fc-epsilon receptor I signaling in mast cells	Pathway Interaction DB	fcer1pathway	58	13	2226	295
0.03593	-3.33	parathyroid-carcinoma	COSMIC cancer mutations	parathyroid-carcinoma	305	44	17255	1895
0.03604	-3.32	response to type I interferon	biological process	GO:0034340	72	13	18054	1899
0.03613	-3.32	EMC2 (ER membrane protein complex subunit 2)	protein interactions	9694	122	21	17456	1996
0.03613	-3.32	EXOSC4 (exosome component 4)	protein interactions	54512	122	21	17456	1996
0.03617	-3.32	PFDN5 (prefoldin subunit 5)	protein interactions	5204	80	15	17456	1996
0.03617	-3.32	PMF1 (polyamine modulated factor 1)	protein interactions	11243	80	15	17456	1996
0.03619	-3.32	KRAS (KRAS proto-oncogene, GTPase)	protein interactions	3845	954	127	17456	1996
0.03622	-3.32	STOML3 (stomatin like 3)	protein interactions	161003	3	2	17456	1996
0.03622	-3.32	MRVI1 (murine retrovirus integration site 1 homolog)	protein interactions	10335	3	2	17456	1996
0.03622	-3.32	UPK3B (uroplakin 3B)	protein interactions	105375355	3	2	17456	1996
0.03622	-3.32	Zfp128 (zinc finger protein 128)	protein interactions	243833	3	2	17456	1996
0.03622	-3.32	CCDC80 (coiled-coil domain containing 80)	protein interactions	151887	3	2	17456	1996
0.03622	-3.32	TIGD1 (tigger transposable element derived 1)	protein interactions	200765	3	2	17456	1996
0.03622	-3.32	HIV2gp3 (vpx protein)	protein interactions	1724714	3	2	17456	1996
0.03622	-3.32	VMAC (vimentin type intermediate filament associated coiled-coil protein)	protein interactions	400673	3	2	17456	1996
0.03622	-3.32	FAAH (fatty acid amide hydrolase)	protein interactions	2166	3	2	17456	1996
0.03622	-3.32	C2orf73 (chromosome 2 open reading frame 73)	protein interactions	129852	3	2	17456	1996
0.03622	-3.32	LCT (lactase)	protein interactions	3938	3	2	17456	1996
0.03622	-3.32	TMEM134 (transmembrane protein 134)	protein interactions	80194	3	2	17456	1996
0.03622	-3.32	PKD1P1 (polycystin 1, transient receptor potential channel interacting pseudogene 1)	protein interactions	339044	3	2	17456	1996
0.03622	-3.32	HLA-DQA2 (major histocompatibility complex, class II, DQ alpha 2)	protein interactions	3118	3	2	17456	1996
0.03622	-3.32	TMEM183A (transmembrane protein 183A)	protein interactions	92703	3	2	17456	1996
0.03622	-3.32	DNAH1 (dynein axonemal heavy chain 1)	protein interactions	25981	3	2	17456	1996
0.03622	-3.32	LGALS12 (galectin 12)	protein interactions	85329	3	2	17456	1996
0.03622	-3.32	ZNF385B (zinc finger protein 385B)	protein interactions	151126	3	2	17456	1996
0.03622	-3.32	SPANXC (SPANX family member C)	protein interactions	64663	3	2	17456	1996
0.03622	-3.32	PIP5KL1 (phosphatidylinositol-4-phosphate 5-kinase like 1)	protein interactions	138429	3	2	17456	1996
0.03622	-3.32	LINC01194 (long intergenic non-protein coding RNA 1194)	protein interactions	404663	3	2	17456	1996
0.03622	-3.32	Prkn (parkin RBR E3 ubiquitin protein ligase)	protein interactions	50873	3	2	17456	1996
0.03622	-3.32	GAGE2E (G antigen 2E)	protein interactions	26749	3	2	17456	1996
0.03622	-3.32	PPZ1 (salt homeostasis regulator)	protein interactions	3645265	3	2	17456	1996
0.03622	-3.32	TCP11 (t-complex 11)	protein interactions	6954	3	2	17456	1996
0.03622	-3.32	Grm6 (glutamate metabotropic receptor 6)	protein interactions	24419	3	2	17456	1996
0.03622	-3.32	TMC1 (transmembrane channel like 1)	protein interactions	117531	3	2	17456	1996
0.03622	-3.32	Cbl (Casitas B-lineage lymphoma)	protein interactions	12402	3	2	17456	1996
0.03622	-3.32	E2 (regulatory protein E2)	protein interactions	1489080	3	2	17456	1996
0.03622	-3.32	MESP2 (mesoderm posterior bHLH transcription factor 2)	protein interactions	145873	3	2	17456	1996
0.03622	-3.32	Ap2m1 (adaptor-related protein complex 2, mu 1 subunit)	protein interactions	11773	3	2	17456	1996
0.03622	-3.32	MYL5 (myosin light chain 5)	protein interactions	4636	3	2	17456	1996
0.03622	-3.32	ACBD6 (acyl-CoA binding domain containing 6)	protein interactions	84320	3	2	17456	1996
0.03622	-3.32	HMX3 (H6 family homeobox 3)	protein interactions	340784	3	2	17456	1996
0.03622	-3.32	PCDH11X (protocadherin 11 X-linked)	protein interactions	27328	3	2	17456	1996
0.03622	-3.32	RSPH10B2 (radial spoke head 10 homolog B2)	protein interactions	728194	3	2	17456	1996
0.03622	-3.32	GAGE12B (G antigen 12B)	protein interactions	729428	3	2	17456	1996
0.03622	-3.32	KRTAP23-1 (keratin associated protein 23-1)	protein interactions	337963	3	2	17456	1996
0.03622	-3.32	TMEM45B (transmembrane protein 45B)	protein interactions	120224	3	2	17456	1996
0.03622	-3.32	FAM193A (family with sequence similarity 193 member A)	protein interactions	8603	3	2	17456	1996
0.03622	-3.32	RPL39P5 (ribosomal protein L39 pseudogene 5)	protein interactions	553117	3	2	17456	1996
0.03622	-3.32	GAGE12I (G antigen 12I)	protein interactions	26748	3	2	17456	1996
0.03622	-3.32	TMEM35B (transmembrane protein 35B)	protein interactions	100506144	3	2	17456	1996
0.03622	-3.32	TEX101 (testis expressed 101)	protein interactions	83639	3	2	17456	1996
0.03622	-3.32	MXR2 (Mxr2p)	protein interactions	850324	3	2	17456	1996
0.03622	-3.32	PLEKHG4B (pleckstrin homology and RhoGEF domain containing G4B)	protein interactions	153478	3	2	17456	1996
0.03622	-3.32	Taf1c (TATA-box binding protein associated factor, RNA polymerase I, C)	protein interactions	21341	3	2	17456	1996
0.03622	-3.32	CDPF1 (cysteine rich DPF motif domain containing 1)	protein interactions	150383	3	2	17456	1996
0.03622	-3.32	TMTC1 (transmembrane O-mannosyltransferase targeting cadherins 1)	protein interactions	83857	3	2	17456	1996
0.03622	-3.32	KLF7 (Kruppel like factor 7)	protein interactions	8609	3	2	17456	1996
0.03622	-3.32	IFITM2 (interferon induced transmembrane protein 2)	protein interactions	10581	3	2	17456	1996
0.03622	-3.32	Grm4 (glutamate metabotropic receptor 4)	protein interactions	24417	3	2	17456	1996
0.03622	-3.32	ADGRB3 (adhesion G protein-coupled receptor B3)	protein interactions	577	3	2	17456	1996
0.03622	-3.32	IFNB1 (interferon beta 1)	protein interactions	3456	3	2	17456	1996
0.03622	-3.32	IFNW1 (interferon omega 1)	protein interactions	3467	3	2	17456	1996
0.03622	-3.32	AFAP1L1 (actin filament associated protein 1 like 1)	protein interactions	134265	3	2	17456	1996
0.03622	-3.32	Taf1a (TATA-box binding protein associated factor, RNA polymerase I, A)	protein interactions	21339	3	2	17456	1996
0.03622	-3.32	Actb (actin, beta)	protein interactions	81822	3	2	17456	1996
0.03622	-3.32	SRPX2 (sushi repeat containing protein X-linked 2)	protein interactions	27286	3	2	17456	1996
0.03622	-3.32	Pde4d (phosphodiesterase 4D)	protein interactions	24627	3	2	17456	1996
0.03626	-3.32	GSE13522_WT_VS_IFNAR_KO_SKING_T_CRUZI_Y_STRAIN_INF_UP	MSigDB lists	GSE13522_WT_VS_IFNAR_KO_SKING_T_CRUZI_Y_STRAIN_INF_UP	186	29	17275	1913
0.03626	-3.32	GSE25088_IL4_VS_IL4_AND_ROSIGLITAZONE_STIM_STAT6_KO_MACROPHAGE_DAY10_UP	MSigDB lists	GSE25088_IL4_VS_IL4_AND_ROSIGLITAZONE_STIM_STAT6_KO_MACROPHAGE_DAY10_UP	186	29	17275	1913
0.03626	-3.32	GSE21063_WT_VS_NFATC1_KO_3H_ANTI_IGM_STIM_BCELL_DN	MSigDB lists	GSE21063_WT_VS_NFATC1_KO_3H_ANTI_IGM_STIM_BCELL_DN	186	29	17275	1913
0.03626	-3.32	GSE17721_0.5H_VS_24H_LPS_BMDC_UP	MSigDB lists	GSE17721_0.5H_VS_24H_LPS_BMDC_UP	186	29	17275	1913
0.03626	-3.32	GSE360_L_DONOVANI_VS_B_MALAYI_HIGH_DOSE_DC_UP	MSigDB lists	GSE360_L_DONOVANI_VS_B_MALAYI_HIGH_DOSE_DC_UP	186	29	17275	1913
0.03626	-3.32	GSE3982_MAST_CELL_VS_NEUTROPHIL_DN	MSigDB lists	GSE3982_MAST_CELL_VS_NEUTROPHIL_DN	186	29	17275	1913
0.03626	-3.32	GSE44649_WT_VS_MIR155_KO_ACTIVATED_CD8_TCELL_UP	MSigDB lists	GSE44649_WT_VS_MIR155_KO_ACTIVATED_CD8_TCELL_UP	186	29	17275	1913
0.03626	-3.32	GSE36078_WT_VS_IL1R_KO_LUNG_DC_AFTER_AD5_INF_DN	MSigDB lists	GSE36078_WT_VS_IL1R_KO_LUNG_DC_AFTER_AD5_INF_DN	186	29	17275	1913
0.03626	-3.32	GSE22282_HYPOXIA_VS_NORMOXIA_MYELOID_DC_UP	MSigDB lists	GSE22282_HYPOXIA_VS_NORMOXIA_MYELOID_DC_UP	186	29	17275	1913
0.03626	-3.32	GSE23502_WT_VS_HDC_KO_MYELOID_DERIVED_SUPPRESSOR_CELL_BM_UP	MSigDB lists	GSE23502_WT_VS_HDC_KO_MYELOID_DERIVED_SUPPRESSOR_CELL_BM_UP	186	29	17275	1913
0.03626	-3.32	GSE20715_WT_VS_TLR4_KO_LUNG_UP	MSigDB lists	GSE20715_WT_VS_TLR4_KO_LUNG_UP	186	29	17275	1913
0.03626	-3.32	GSE23505_UNTREATED_VS_4DAY_IL6_IL1_TREATED_CD4_TCELL_DN	MSigDB lists	GSE23505_UNTREATED_VS_4DAY_IL6_IL1_TREATED_CD4_TCELL_DN	186	29	17275	1913
0.03626	-3.32	GSE31082_DP_VS_CD8_SP_THYMOCYTE_UP	MSigDB lists	GSE31082_DP_VS_CD8_SP_THYMOCYTE_UP	186	29	17275	1913
0.03626	-3.32	GSE22313_HEALTHY_VS_SLE_MOUSE_CD4_TCELL_DN	MSigDB lists	GSE22313_HEALTHY_VS_SLE_MOUSE_CD4_TCELL_DN	186	29	17275	1913
0.03626	-3.32	GSE339_EX_VIVO_VS_IN_CULTURE_CD8POS_DC_UP	MSigDB lists	GSE339_EX_VIVO_VS_IN_CULTURE_CD8POS_DC_UP	186	29	17275	1913
0.03626	-3.32	GSE15330_HSC_VS_GRANULOCYTE_MONOCYTE_PROGENITOR_IKAROS_KO_DN	MSigDB lists	GSE15330_HSC_VS_GRANULOCYTE_MONOCYTE_PROGENITOR_IKAROS_KO_DN	186	29	17275	1913
0.03626	-3.32	GSE21360_PRIMARY_VS_SECONDARY_MEMORY_CD8_TCELL_UP	MSigDB lists	GSE21360_PRIMARY_VS_SECONDARY_MEMORY_CD8_TCELL_UP	186	29	17275	1913
0.03626	-3.32	GSE369_SOCS3_KO_VS_WT_LIVER_UP	MSigDB lists	GSE369_SOCS3_KO_VS_WT_LIVER_UP	186	29	17275	1913
0.03626	-3.32	GSE17721_CTRL_VS_PAM3CSK4_6H_BMDC_UP	MSigDB lists	GSE17721_CTRL_VS_PAM3CSK4_6H_BMDC_UP	186	29	17275	1913
0.03627	-3.32	REACTOME_PPARA_ACTIVATES_GENE_EXPRESSION	MSigDB lists	REACTOME_PPARA_ACTIVATES_GENE_EXPRESSION	104	18	17275	1913
0.03627	-3.32	REACTOME_SIGNALING_BY_EGFR_IN_CANCER	MSigDB lists	REACTOME_SIGNALING_BY_EGFR_IN_CANCER	104	18	17275	1913
0.03627	-3.32	WATANABE_RECTAL_CANCER_RADIOTHERAPY_RESPONSIVE_UP	MSigDB lists	WATANABE_RECTAL_CANCER_RADIOTHERAPY_RESPONSIVE_UP	104	18	17275	1913
0.03636	-3.31	GO_PROTEIN_POLYUBIQUITINATION	MSigDB lists	GO_PROTEIN_POLYUBIQUITINATION	240	36	17275	1913
0.03637	-3.31	cholesterol metabolic process	biological process	GO:0008203	117	19	18054	1899
0.03637	-3.31	monocarboxylic acid catabolic process	biological process	GO:0072329	117	19	18054	1899
0.03639	-3.31	negative regulation of cell death	biological process	GO:0060548	1019	125	18054	1899
0.03649	-3.31	TEAD2 (TEA domain transcription factor 2)	protein interactions	8463	115	20	17456	1996
0.03649	-3.31	ATP5PO (ATP synthase peripheral stalk subunit OSCP)	protein interactions	539	115	20	17456	1996
0.0365	-3.31	RB_P130_DN.V1_DN	MSigDB lists	RB_P130_DN.V1_DN	126	21	17275	1913
0.0365	-3.31	NOUZOVA_TRETINOIN_AND_H4_ACETYLATION	MSigDB lists	NOUZOVA_TRETINOIN_AND_H4_ACETYLATION	126	21	17275	1913
0.0365	-3.31	SCHLOSSER_SERUM_RESPONSE_UP	MSigDB lists	SCHLOSSER_SERUM_RESPONSE_UP	126	21	17275	1913
0.0365	-3.31	GSE38696_LIGHT_ZONE_VS_DARK_ZONE_BCELL_DN	MSigDB lists	GSE38696_LIGHT_ZONE_VS_DARK_ZONE_BCELL_DN	126	21	17275	1913
0.03651	-3.31	CCNB1 (cyclin B1)	protein interactions	891	151	25	17456	1996
0.03651	-3.31	CBY1 (chibby family member 1, beta catenin antagonist)	protein interactions	25776	151	25	17456	1996
0.03651	-3.31	WUNDER_INFLAMMATORY_RESPONSE_AND_CHOLESTEROL_UP	MSigDB lists	WUNDER_INFLAMMATORY_RESPONSE_AND_CHOLESTEROL_UP	55	11	17275	1913
0.03651	-3.31	PID_TXA2PATHWAY	MSigDB lists	PID_TXA2PATHWAY	55	11	17275	1913
0.03653	-3.31	macromolecule catabolic process	biological process	GO:0009057	1028	126	18054	1899
0.03656	-3.31	CSNK1E (casein kinase 1 epsilon)	protein interactions	1454	173	28	17456	1996
0.03659	-3.31	GO_POSITIVE_REGULATION_OF_NEURON_DIFFERENTIATION	MSigDB lists	GO_POSITIVE_REGULATION_OF_NEURON_DIFFERENTIATION	295	43	17275	1913
0.03662	-3.31	cullin-RING ubiquitin ligase complex	cellular component	GO:0031461	159	24	18985	1958
0.03662	-3.31	PROTEIN_KINASE_TYR	prosite domains	PS00109	94	16	12079	1276
0.03663	-3.31	NOD-like receptor signaling pathway	KEGG pathways	ko04621	169	28	7161	841
0.03663	-3.31	NOD-like receptor signaling pathway	KEGG pathways	hsa04621	169	28	7161	841
0.03665	-3.31	FCER1A (Fc fragment of IgE receptor Ia)	protein interactions	2205	7	3	17456	1996
0.03665	-3.31	ALDH3B2 (aldehyde dehydrogenase 3 family member B2)	protein interactions	222	7	3	17456	1996
0.03665	-3.31	GHSR (growth hormone secretagogue receptor)	protein interactions	2693	7	3	17456	1996
0.03665	-3.31	SGIP1 (SH3 domain GRB2 like endophilin interacting protein 1)	protein interactions	84251	7	3	17456	1996
0.03665	-3.31	FRMD8 (FERM domain containing 8)	protein interactions	83786	7	3	17456	1996
0.03665	-3.31	SCARF2 (scavenger receptor class F member 2)	protein interactions	91179	7	3	17456	1996
0.03665	-3.31	Notch1 (notch 1)	protein interactions	18128	7	3	17456	1996
0.03665	-3.31	APOM (apolipoprotein M)	protein interactions	55937	7	3	17456	1996
0.03665	-3.31	IPCEF1 (interaction protein for cytohesin exchange factors 1)	protein interactions	26034	7	3	17456	1996
0.03665	-3.31	TBX6 (T-box transcription factor 6)	protein interactions	6911	7	3	17456	1996
0.03665	-3.31	PHYKPL (5-phosphohydroxy-L-lysine phospho-lyase)	protein interactions	85007	7	3	17456	1996
0.03665	-3.31	E2F8 (E2F transcription factor 8)	protein interactions	79733	7	3	17456	1996
0.03665	-3.31	CLDN12 (claudin 12)	protein interactions	9069	7	3	17456	1996
0.03665	-3.31	PLEKHA8 (pleckstrin homology domain containing A8)	protein interactions	84725	7	3	17456	1996
0.03665	-3.31	GPR35 (G protein-coupled receptor 35)	protein interactions	2859	7	3	17456	1996
0.03665	-3.31	DOK7 (docking protein 7)	protein interactions	285489	7	3	17456	1996
0.03665	-3.31	ANKRD54 (ankyrin repeat domain 54)	protein interactions	129138	7	3	17456	1996
0.03665	-3.31	CLIP2 (CAP-Gly domain containing linker protein 2)	protein interactions	7461	7	3	17456	1996
0.03665	-3.31	C1orf116 (chromosome 1 open reading frame 116)	protein interactions	79098	7	3	17456	1996
0.03665	-3.31	RPE65 (retinoid isomerohydrolase RPE65)	protein interactions	6121	7	3	17456	1996
0.03665	-3.31	SCG3 (secretogranin III)	protein interactions	29106	7	3	17456	1996
0.03665	-3.31	GRHL2 (grainyhead like transcription factor 2)	protein interactions	79977	7	3	17456	1996
0.03665	-3.31	STK32C (serine/threonine kinase 32C)	protein interactions	282974	7	3	17456	1996
0.03665	-3.31	ANKRD29 (ankyrin repeat domain 29)	protein interactions	147463	7	3	17456	1996
0.03665	-3.31	SPACA4 (sperm acrosome associated 4)	protein interactions	171169	7	3	17456	1996
0.03665	-3.31	C2CD2 (C2 calcium dependent domain containing 2)	protein interactions	25966	7	3	17456	1996
0.03665	-3.31	SLC2A2 (solute carrier family 2 member 2)	protein interactions	6514	7	3	17456	1996
0.03665	-3.31	ARHGEF18 (Rho/Rac guanine nucleotide exchange factor 18)	protein interactions	23370	7	3	17456	1996
0.03665	-3.31	METTL14 (methyltransferase like 14)	protein interactions	57721	7	3	17456	1996
0.03665	-3.31	SBK1 (SH3 domain binding kinase 1)	protein interactions	388228	7	3	17456	1996
0.03665	-3.31	TTLL7 (tubulin tyrosine ligase like 7)	protein interactions	79739	7	3	17456	1996
0.03665	-3.31	HSP104 (chaperone ATPase HSP104)	protein interactions	850633	7	3	17456	1996
0.03667	-3.31	Inflammatory bowel disease (IBD)	KEGG pathways	hsa05321	65	13	7161	841
0.03667	-3.31	Inflammatory bowel disease (IBD)	KEGG pathways	ko05321	65	13	7161	841
0.03673	-3.3	Lactose synthesis	REACTOME pathways	R-HSA-5653890	3	2	10287	1185
0.03673	-3.3	Cleavage of the damaged purine	REACTOME pathways	R-HSA-110331	3	2	10287	1185
0.03673	-3.3	Metabolism of vitamin K	REACTOME pathways	R-HSA-6806664	3	2	10287	1185
0.03673	-3.3	Depurination	REACTOME pathways	R-HSA-73927	3	2	10287	1185
0.03673	-3.3	Recognition and association of DNA glycosylase with site containing an affected purine	REACTOME pathways	R-HSA-110330	3	2	10287	1185
0.03674	-3.3	TBL1XR1 (transducin beta like 1 X-linked receptor 1)	protein interactions	79718	108	19	17456	1996
0.03674	-3.3	GSE7219_UNSTIM_VS_LPS_AND_ANTI_CD40_STIM_NIK_NFKB2_KO_DC_UP	MSigDB lists	GSE7219_UNSTIM_VS_LPS_AND_ANTI_CD40_STIM_NIK_NFKB2_KO_DC_UP	171	27	17275	1913
0.03679	-3.3	catalytic activity, acting on RNA	molecular function	GO:0140098	388	54	17306	1890
0.03681	-3.3	negative regulation of phosphate metabolic process	biological process	GO:0045936	582	75	18054	1899
0.03682	-3.3	chemical homeostasis	biological process	GO:0048878	1117	136	18054	1899
0.03684	-3.3	CLINT1 (clathrin interactor 1)	protein interactions	9685	94	17	17456	1996
0.03684	-3.3	COPS7A (COP9 signalosome subunit 7A)	protein interactions	50813	94	17	17456	1996
0.03684	-3.3	HLA-DPA1 (major histocompatibility complex, class II, DP alpha 1)	protein interactions	3113	94	17	17456	1996
0.03686	-3.3	SEC23A (Sec23 homolog A, coat complex II component)	protein interactions	10484	101	18	17456	1996
0.03686	-3.3	MIRLET7A3 (microRNA let-7a-3)	protein interactions	406883	101	18	17456	1996
0.03686	-3.3	RACGAP1 (Rac GTPase activating protein 1)	protein interactions	29127	101	18	17456	1996
0.03687	-3.3	regulation of antigen receptor-mediated signaling pathway	biological process	GO:0050854	65	12	18054	1899
0.03687	-3.3	regulation of histone methylation	biological process	GO:0031060	65	12	18054	1899
0.03688	-3.3	Metabolism of lipids and lipoproteins	REACTOME pathways	R-HSA-556833	813	110	10287	1185
0.03694	-3.3	DNA-dependent ATPase activity	molecular function	GO:0008094	113	19	17306	1890
0.03694	-3.3	TGCAAAC_MIR452	MSigDB lists	TGCAAAC_MIR452	97	17	17275	1913
0.03695	-3.3	MODULE_223	MSigDB lists	MODULE_223	141	23	17275	1913
0.03695	-3.3	KDM5C (lysine demethylase 5C)	protein interactions	8242	60	12	17456	1996
0.03695	-3.3	FGF3 (fibroblast growth factor 3)	protein interactions	2248	60	12	17456	1996
0.03695	-3.3	NCKAP5L (NCK associated protein 5 like)	protein interactions	57701	60	12	17456	1996
0.03695	-3.3	COX4I1 (cytochrome c oxidase subunit 4I1)	protein interactions	1327	60	12	17456	1996
0.03695	-3.3	ABCC1 (ATP binding cassette subfamily C member 1)	protein interactions	4363	60	12	17456	1996
0.03697	-3.3	azurophil granule membrane	cellular component	GO:0035577	59	11	18985	1958
0.03698	-3.3	TYR_PHOSPHATASE_1	prosite domains	PS00383	72	13	12079	1276
0.037	-3.3	GSE11057_EFF_MEM_VS_CENT_MEM_CD4_TCELL_DN	MSigDB lists	GSE11057_EFF_MEM_VS_CENT_MEM_CD4_TCELL_DN	156	25	17275	1913
0.037	-3.3	GSE3920_IFNA_VS_IFNB_TREATED_ENDOTHELIAL_CELL_DN	MSigDB lists	GSE3920_IFNA_VS_IFNB_TREATED_ENDOTHELIAL_CELL_DN	156	25	17275	1913
0.03701	-3.3	lysosome localization	biological process	GO:0032418	44	9	18054	1899
0.03703	-3.3	GO_TRANSMEMBRANE_RECEPTOR_PROTEIN_TYROSINE_KINASE_SIGNALING_PATHWAY	MSigDB lists	GO_TRANSMEMBRANE_RECEPTOR_PROTEIN_TYROSINE_KINASE_SIGNALING_PATHWAY	488	67	17275	1913
0.03705	-3.3	entry into cell of other organism involved in symbiotic interaction	biological process	GO:0051806	102	17	18054	1899
0.03705	-3.3	entry into other organism involved in symbiotic interaction	biological process	GO:0051828	102	17	18054	1899
0.03705	-3.3	entry into host cell	biological process	GO:0030260	102	17	18054	1899
0.03705	-3.3	entry into host	biological process	GO:0044409	102	17	18054	1899
0.03705	-3.3	GSE22886_TH1_VS_TH2_48H_ACT_DN	MSigDB lists	GSE22886_TH1_VS_TH2_48H_ACT_DN	194	30	17275	1913
0.03705	-3.3	GSE17301_CTRL_VS_48H_ACD3_ACD28_IFNA5_STIM_CD8_TCELL_DN	MSigDB lists	GSE17301_CTRL_VS_48H_ACD3_ACD28_IFNA5_STIM_CD8_TCELL_DN	194	30	17275	1913
0.03705	-3.3	GSE339_CD4POS_VS_CD8POS_DC_UP	MSigDB lists	GSE339_CD4POS_VS_CD8POS_DC_UP	194	30	17275	1913
0.03705	-3.3	GSE21670_STAT3_KO_VS_WT_CD4_TCELL_TGFB_TREATED_UP	MSigDB lists	GSE21670_STAT3_KO_VS_WT_CD4_TCELL_TGFB_TREATED_UP	194	30	17275	1913
0.03706	-3.3	positive regulation of phosphatidylinositol 3-kinase signaling	biological process	GO:0014068	87	15	18054	1899
0.03707	-3.29	cellular response to radiation	biological process	GO:0071478	172	26	18054	1899
0.03712	-3.29	FNDC4 (fibronectin type III domain containing 4)	protein interactions	64838	17	5	17456	1996
0.03712	-3.29	BBS10 (Bardet-Biedl syndrome 10)	protein interactions	79738	17	5	17456	1996
0.03712	-3.29	Zw10 (zw10 kinetochore protein)	protein interactions	26951	17	5	17456	1996
0.03712	-3.29	STAP2 (signal transducing adaptor family member 2)	protein interactions	55620	17	5	17456	1996
0.03712	-3.29	TNFRSF17 (TNF receptor superfamily member 17)	protein interactions	608	17	5	17456	1996
0.03712	-3.29	SH3BP5L (SH3 binding domain protein 5 like)	protein interactions	80851	17	5	17456	1996
0.03712	-3.29	CCNE2 (cyclin E2)	protein interactions	9134	17	5	17456	1996
0.03712	-3.29	PIPSL (PIP5K1A and PSMD4 like (pseudogene))	protein interactions	266971	17	5	17456	1996
0.03712	-3.29	PIGO (phosphatidylinositol glycan anchor biosynthesis class O)	protein interactions	84720	17	5	17456	1996
0.03712	-3.29	ROBO1 (roundabout guidance receptor 1)	protein interactions	6091	17	5	17456	1996
0.03712	-3.29	SLC4A1 (solute carrier family 4 member 1 (Diego blood group))	protein interactions	6521	17	5	17456	1996
0.03712	-3.29	CCS (copper chaperone for superoxide dismutase)	protein interactions	9973	17	5	17456	1996
0.03712	-3.29	BCAP29 (B cell receptor associated protein 29)	protein interactions	55973	17	5	17456	1996
0.03712	-3.29	TTLL5 (tubulin tyrosine ligase like 5)	protein interactions	23093	17	5	17456	1996
0.03712	-3.29	C11orf58 (chromosome 11 open reading frame 58)	protein interactions	10944	47	10	17456	1996
0.03712	-3.29	TSPYL6 (TSPY like 6)	protein interactions	388951	47	10	17456	1996
0.03712	-3.29	HAUS4 (HAUS augmin like complex subunit 4)	protein interactions	54930	47	10	17456	1996
0.03712	-3.29	PRMT3 (protein arginine methyltransferase 3)	protein interactions	10196	47	10	17456	1996
0.03712	-3.29	TXLNG (taxilin gamma)	protein interactions	55787	47	10	17456	1996
0.03712	-3.29	FAM234B (family with sequence similarity 234 member B)	protein interactions	57613	47	10	17456	1996
0.03712	-3.29	FKBP3 (FKBP prolyl isomerase 3)	protein interactions	2287	47	10	17456	1996
0.03719	-3.29	GO_POSITIVE_REGULATION_OF_CELLULAR_PROTEIN_LOCALIZATION	MSigDB lists	GO_POSITIVE_REGULATION_OF_CELLULAR_PROTEIN_LOCALIZATION	335	48	17275	1913
0.03719	-3.29	GO_LYMPHOCYTE_ACTIVATION	MSigDB lists	GO_LYMPHOCYTE_ACTIVATION	335	48	17275	1913
0.03721	-3.29	CDK5 (cyclin dependent kinase 5)	protein interactions	1020	144	24	17456	1996
0.03721	-3.29	RAE1 (ribonucleic acid export 1)	protein interactions	8480	144	24	17456	1996
0.03728	-3.29	cytoskeleton organization	biological process	GO:0007010	1082	132	18054	1899
0.03735	-3.29	Pre-NOTCH Processing in the Endoplasmic Reticulum	REACTOME pathways	R-HSA-1912399	7	3	10287	1185
0.03735	-3.29	Zinc efflux and compartmentalization by the SLC30 family	REACTOME pathways	R-HSA-435368	7	3	10287	1185
0.03743	-3.29	NKX2-1 (NK2 homeobox 1)	protein interactions	7080	166	27	17456	1996
0.03745	-3.28	SHEDDEN_LUNG_CANCER_GOOD_SURVIVAL_A5	MSigDB lists	SHEDDEN_LUNG_CANCER_GOOD_SURVIVAL_A5	62	12	17275	1913
0.03745	-3.28	ZHONG_RESPONSE_TO_AZACITIDINE_AND_TSA_DN	MSigDB lists	ZHONG_RESPONSE_TO_AZACITIDINE_AND_TSA_DN	62	12	17275	1913
0.03748	-3.28	GO_GLYCOSYL_COMPOUND_BIOSYNTHETIC_PROCESS	MSigDB lists	GO_GLYCOSYL_COMPOUND_BIOSYNTHETIC_PROCESS	90	16	17275	1913
0.03748	-3.28	SIRNA_EIF4GI_DN	MSigDB lists	SIRNA_EIF4GI_DN	90	16	17275	1913
0.03752	-3.28	GO_RESPONSE_TO_UV	MSigDB lists	GO_RESPONSE_TO_UV	119	20	17275	1913
0.03752	-3.28	BROWN_MYELOID_CELL_DEVELOPMENT_DN	MSigDB lists	BROWN_MYELOID_CELL_DEVELOPMENT_DN	119	20	17275	1913
0.03757	-3.28	ZHAN_MULTIPLE_MYELOMA_PR_DN	MSigDB lists	ZHAN_MULTIPLE_MYELOMA_PR_DN	42	9	17275	1913
0.03757	-3.28	GO_REGULATION_OF_INSULIN_RECEPTOR_SIGNALING_PATHWAY	MSigDB lists	GO_REGULATION_OF_INSULIN_RECEPTOR_SIGNALING_PATHWAY	42	9	17275	1913
0.03757	-3.28	CHEN_LVAD_SUPPORT_OF_FAILING_HEART_DN	MSigDB lists	CHEN_LVAD_SUPPORT_OF_FAILING_HEART_DN	42	9	17275	1913
0.03757	-3.28	MODULE_158	MSigDB lists	MODULE_158	42	9	17275	1913
0.03757	-3.28	MODY_HIPPOCAMPUS_PRENATAL	MSigDB lists	MODY_HIPPOCAMPUS_PRENATAL	42	9	17275	1913
0.03757	-3.28	GO_REGULATION_OF_OXIDATIVE_STRESS_INDUCED_CELL_DEATH	MSigDB lists	GO_REGULATION_OF_OXIDATIVE_STRESS_INDUCED_CELL_DEATH	42	9	17275	1913
0.03757	-3.28	GO_INTRINSIC_COMPONENT_OF_MITOCHONDRIAL_MEMBRANE	MSigDB lists	GO_INTRINSIC_COMPONENT_OF_MITOCHONDRIAL_MEMBRANE	42	9	17275	1913
0.03757	-3.28	IKEDA_MIR133_TARGETS_UP	MSigDB lists	IKEDA_MIR133_TARGETS_UP	42	9	17275	1913
0.03761	-3.28	protein homodimerization activity	molecular function	GO:0042803	864	111	17306	1890
0.03761	-3.28	Transmembrane transport of small molecules	REACTOME pathways	R-HSA-382551	677	93	10287	1185
0.03769	-3.28	guanyl-nucleotide exchange factor complex	cellular component	GO:0032045	13	4	18985	1958
0.03769	-3.28	GSE20152_SPHK1_KO_VS_HTNFA_OVEREXPRESS_ANKLE_DN	MSigDB lists	GSE20152_SPHK1_KO_VS_HTNFA_OVEREXPRESS_ANKLE_DN	179	28	17275	1913
0.03769	-3.28	GSE2770_UNTREATED_VS_ACT_CD4_TCELL_6H_DN	MSigDB lists	GSE2770_UNTREATED_VS_ACT_CD4_TCELL_6H_DN	179	28	17275	1913
0.03769	-3.28	GSE41176_UNSTIM_VS_ANTI_IGM_STIM_BCELL_3H_UP	MSigDB lists	GSE41176_UNSTIM_VS_ANTI_IGM_STIM_BCELL_3H_UP	179	28	17275	1913
0.03769	-3.28	GSE21379_TFH_VS_NON_TFH_SAP_KO_CD4_TCELL_DN	MSigDB lists	GSE21379_TFH_VS_NON_TFH_SAP_KO_CD4_TCELL_DN	179	28	17275	1913
0.03769	-3.28	GSE32423_MEMORY_VS_NAIVE_CD8_TCELL_IL7_IL4_DN	MSigDB lists	GSE32423_MEMORY_VS_NAIVE_CD8_TCELL_IL7_IL4_DN	179	28	17275	1913
0.03769	-3.28	GSE3982_CTRL_VS_LPS_4H_MAC_UP	MSigDB lists	GSE3982_CTRL_VS_LPS_4H_MAC_UP	179	28	17275	1913
0.03769	-3.28	GSE29164_UNTREATED_VS_CD8_TCELL_AND_IL12_TREATED_MELANOMA_DAY3_UP	MSigDB lists	GSE29164_UNTREATED_VS_CD8_TCELL_AND_IL12_TREATED_MELANOMA_DAY3_UP	179	28	17275	1913
0.03769	-3.28	Alpha 6 Beta 4 signaling pathway	WikiPathways	WP244	35	8	5311	600
0.03774	-3.28	GO_REGULATION_OF_PROTEIN_SERINE_THREONINE_KINASE_ACTIVITY	MSigDB lists	GO_REGULATION_OF_PROTEIN_SERINE_THREONINE_KINASE_ACTIVITY	456	63	17275	1913
0.03776	-3.28	eye-uveal_tract-malignant_melanoma	COSMIC cancer mutations	eye-uveal_tract-malignant_melanoma	150	24	17255	1895
0.03776	-3.28	subungual	COSMIC cancer mutations	subungual	150	24	17255	1895
0.03778	-3.28	Phenytoin (Antiarrhythmic) Action Pathway	SMPDB pathways	SMP0000327	77	16	1394	184
0.0378	-3.28	AP-type membrane coat adaptor complex	cellular component	GO:0030119	45	9	18985	1958
0.03781	-3.28	histone binding	molecular function	GO:0042393	197	30	17306	1890
0.03782	-3.27	ncRNA processing	biological process	GO:0034470	378	51	18054	1899
0.03786	-3.27	TAKAO_RESPONSE_TO_UVB_RADIATION_UP	MSigDB lists	TAKAO_RESPONSE_TO_UVB_RADIATION_UP	83	15	17275	1913
0.03786	-3.27	GO_HYDROLASE_ACTIVITY_ACTING_ON_CARBON_NITROGEN_BUT_NOT_PEPTIDE_BONDS_IN_LINEAR_AMIDES	MSigDB lists	GO_HYDROLASE_ACTIVITY_ACTING_ON_CARBON_NITROGEN_BUT_NOT_PEPTIDE_BONDS_IN_LINEAR_AMIDES	83	15	17275	1913
0.03788	-3.27	MAP3K1 (mitogen-activated protein kinase kinase kinase 1)	protein interactions	4214	137	23	17456	1996
0.0379	-3.27	proton transmembrane transport	biological process	GO:1902600	133	21	18054	1899
0.03792	-3.27	JI_RESPONSE_TO_FSH_UP	MSigDB lists	JI_RESPONSE_TO_FSH_UP	69	13	17275	1913
0.03792	-3.27	PID_HDAC_CLASSI_PATHWAY	MSigDB lists	PID_HDAC_CLASSI_PATHWAY	69	13	17275	1913
0.03803	-3.27	TAANNYSGCG_UNKNOWN	MSigDB lists	TAANNYSGCG_UNKNOWN	76	14	17275	1913
0.03803	-3.27	GO_DNA_GEOMETRIC_CHANGE	MSigDB lists	GO_DNA_GEOMETRIC_CHANGE	76	14	17275	1913
0.03803	-3.27	KEGG_PHOSPHATIDYLINOSITOL_SIGNALING_SYSTEM	MSigDB lists	KEGG_PHOSPHATIDYLINOSITOL_SIGNALING_SYSTEM	76	14	17275	1913
0.03804	-3.27	negative regulation of phosphorus metabolic process	biological process	GO:0010563	583	75	18054	1899
0.03807	-3.27	MAPK and NFkB Signalling Pathways Inhibited by Yersinia YopJ	WikiPathways	WP3849	12	4	5311	600
0.0381	-3.27	Glutathione biosynthesis, glutamate => glutathione	KEGG pathways	hsa_M00118	3	2	7161	841
0.0381	-3.27	Ski complex	KEGG pathways	hsa_M00392	3	2	7161	841
0.0381	-3.27	MRN complex	KEGG pathways	hsa_M00291	3	2	7161	841
0.0381	-3.27	Glutathione biosynthesis, glutamate => glutathione	KEGG pathways	M00118	3	2	7161	841
0.0381	-3.27	MRN complex	KEGG pathways	M00291	3	2	7161	841
0.0381	-3.27	Ski complex	KEGG pathways	M00392	3	2	7161	841
0.03813	-3.27	GSE9601_UNTREATED_VS_PI3K_INHIBITOR_TREATED_HCMV_INF_MONOCYTE_UP	MSigDB lists	GSE9601_UNTREATED_VS_PI3K_INHIBITOR_TREATED_HCMV_INF_MONOCYTE_UP	164	26	17275	1913
0.03814	-3.27	GO_CELLULAR_RESPONSE_TO_RADIATION	MSigDB lists	GO_CELLULAR_RESPONSE_TO_RADIATION	134	22	17275	1913
0.03823	-3.26	cell projection assembly	biological process	GO:0030031	446	59	18054	1899
0.03824	-3.26	GO_ORGANONITROGEN_COMPOUND_BIOSYNTHETIC_PROCESS	MSigDB lists	GO_ORGANONITROGEN_COMPOUND_BIOSYNTHETIC_PROCESS	945	122	17275	1913
0.03832	-3.26	central_nervous_system-thalamus-glioma-astrocytoma_Grade_I	COSMIC cancer mutations	central_nervous_system-thalamus-glioma-astrocytoma_Grade_I	36	8	17255	1895
0.03833	-3.26	RNF8 (ring finger protein 8)	protein interactions	9025	67	13	17456	1996
0.03833	-3.26	SIN3B (SIN3 transcription regulator family member B)	protein interactions	23309	67	13	17456	1996
0.03833	-3.26	S100A8 (S100 calcium binding protein A8)	protein interactions	6279	67	13	17456	1996
0.03833	-3.26	IDH1 (isocitrate dehydrogenase (NADP(+)) 1, cytosolic)	protein interactions	3417	67	13	17456	1996
0.03833	-3.26	UXT (ubiquitously expressed prefoldin like chaperone)	protein interactions	8409	67	13	17456	1996
0.03834	-3.26	Adherens junction	KEGG pathways	ko04520	72	14	7161	841
0.03834	-3.26	Adherens junction	KEGG pathways	hsa04520	72	14	7161	841
0.03848	-3.26	regulation of hemostasis	biological process	GO:1900046	80	14	18054	1899
0.03848	-3.26	erythrocyte differentiation	biological process	GO:0030218	80	14	18054	1899
0.0385	-3.26	GO_HYDROGEN_TRANSPORT	MSigDB lists	GO_HYDROGEN_TRANSPORT	112	19	17275	1913
0.0385	-3.26	AGCYRWTTC_UNKNOWN	MSigDB lists	AGCYRWTTC_UNKNOWN	112	19	17275	1913
0.03855	-3.26	GSE30962_PRIMARY_VS_SECONDARY_CHRONIC_LCMV_INF_CD8_TCELL_UP	MSigDB lists	GSE30962_PRIMARY_VS_SECONDARY_CHRONIC_LCMV_INF_CD8_TCELL_UP	187	29	17275	1913
0.03855	-3.26	GSE5503_MLN_DC_VS_PLN_DC_ACTIVATED_ALLOGENIC_TCELL_DN	MSigDB lists	GSE5503_MLN_DC_VS_PLN_DC_ACTIVATED_ALLOGENIC_TCELL_DN	187	29	17275	1913
0.03855	-3.26	GSE26030_TH1_VS_TH17_RESTIMULATED_DAY15_POST_POLARIZATION_UP	MSigDB lists	GSE26030_TH1_VS_TH17_RESTIMULATED_DAY15_POST_POLARIZATION_UP	187	29	17275	1913
0.03855	-3.26	GSE26669_CTRL_VS_COSTIM_BLOCK_MLR_CD8_TCELL_DN	MSigDB lists	GSE26669_CTRL_VS_COSTIM_BLOCK_MLR_CD8_TCELL_DN	187	29	17275	1913
0.03855	-3.26	GSE10239_NAIVE_VS_MEMORY_CD8_TCELL_UP	MSigDB lists	GSE10239_NAIVE_VS_MEMORY_CD8_TCELL_UP	187	29	17275	1913
0.03855	-3.26	GSE29949_CD8_NEG_DC_SPLEEN_VS_MONOCYTE_BONE_MARROW_DN	MSigDB lists	GSE29949_CD8_NEG_DC_SPLEEN_VS_MONOCYTE_BONE_MARROW_DN	187	29	17275	1913
0.03855	-3.26	GSE7548_DAY7_VS_DAY28_PCC_IMMUNIZATION_CD4_TCELL_UP	MSigDB lists	GSE7548_DAY7_VS_DAY28_PCC_IMMUNIZATION_CD4_TCELL_UP	187	29	17275	1913
0.03855	-3.26	GSE2770_UNTREATED_VS_IL4_TREATED_ACT_CD4_TCELL_6H_UP	MSigDB lists	GSE2770_UNTREATED_VS_IL4_TREATED_ACT_CD4_TCELL_6H_UP	187	29	17275	1913
0.03855	-3.26	GSE17721_12H_VS_24H_CPG_BMDC_DN	MSigDB lists	GSE17721_12H_VS_24H_CPG_BMDC_DN	187	29	17275	1913
0.03855	-3.26	GSE21360_PRIMARY_VS_QUATERNARY_MEMORY_CD8_TCELL_DN	MSigDB lists	GSE21360_PRIMARY_VS_QUATERNARY_MEMORY_CD8_TCELL_DN	187	29	17275	1913
0.03855	-3.26	GSE10240_CTRL_VS_IL17_STIM_PRIMARY_BRONCHIAL_EPITHELIAL_CELLS_DN	MSigDB lists	GSE10240_CTRL_VS_IL17_STIM_PRIMARY_BRONCHIAL_EPITHELIAL_CELLS_DN	187	29	17275	1913
0.03855	-3.26	GSE19923_HEB_KO_VS_HEB_AND_E2A_KO_DP_THYMOCYTE_UP	MSigDB lists	GSE19923_HEB_KO_VS_HEB_AND_E2A_KO_DP_THYMOCYTE_UP	187	29	17275	1913
0.03855	-3.26	GSE39110_UNTREATED_VS_IL2_TREATED_CD8_TCELL_DAY3_POST_IMMUNIZATION_DN	MSigDB lists	GSE39110_UNTREATED_VS_IL2_TREATED_CD8_TCELL_DAY3_POST_IMMUNIZATION_DN	187	29	17275	1913
0.03855	-3.26	GSE17721_LPS_VS_PAM3CSK4_8H_BMDC_UP	MSigDB lists	GSE17721_LPS_VS_PAM3CSK4_8H_BMDC_UP	187	29	17275	1913
0.03855	-3.26	GSE19401_UNSTIM_VS_RETINOIC_ACID_AND_PAM2CSK4_STIM_FOLLICULAR_DC_UP	MSigDB lists	GSE19401_UNSTIM_VS_RETINOIC_ACID_AND_PAM2CSK4_STIM_FOLLICULAR_DC_UP	187	29	17275	1913
0.03855	-3.26	GSE8921_UNSTIM_0H_VS_TLR1_2_STIM_MONOCYTE_24H_DN	MSigDB lists	GSE8921_UNSTIM_0H_VS_TLR1_2_STIM_MONOCYTE_24H_DN	187	29	17275	1913
0.03855	-3.26	CTTTGTA_MIR524	MSigDB lists	CTTTGTA_MIR524	408	57	17275	1913
0.03856	-3.26	ubiquitin-protein transferase activity	molecular function	GO:0004842	381	53	17306	1890
0.03859	-3.25	MAPK Cascade	WikiPathways	WP422	29	7	5311	600
0.0386	-3.25	recycling endosome	cellular component	GO:0055037	176	26	18985	1958
0.0386	-3.25	site of polarized growth	cellular component	GO:0030427	176	26	18985	1958
0.03871	-3.25	chaperone cofactor-dependent protein refolding	biological process	GO:0051085	31	7	18054	1899
0.03871	-3.25	pyridine nucleotide biosynthetic process	biological process	GO:0019363	31	7	18054	1899
0.03871	-3.25	nicotinamide nucleotide biosynthetic process	biological process	GO:0019359	31	7	18054	1899
0.03871	-3.25	positive regulation of adherens junction organization	biological process	GO:1903393	31	7	18054	1899
0.03871	-3.25	heme metabolic process	biological process	GO:0042168	31	7	18054	1899
0.03871	-3.25	walking behavior	biological process	GO:0090659	31	7	18054	1899
0.03871	-3.25	negative regulation of intrinsic apoptotic signaling pathway in response to DNA damage	biological process	GO:1902230	31	7	18054	1899
0.03871	-3.25	protein K63-linked deubiquitination	biological process	GO:0070536	31	7	18054	1899
0.03878	-3.25	response to antineoplastic agent	biological process	GO:0097327	95	16	18054	1899
0.03878	-3.25	-	gene3d domains	3.90.1300.10	3	2	8522	1010
0.03878	-3.25	-	gene3d domains	3.40.50.11610	3	2	8522	1010
0.03878	-3.25	-	gene3d domains	3.30.1330.10	3	2	8522	1010
0.03878	-3.25	-	gene3d domains	3.90.650.10	3	2	8522	1010
0.03878	-3.25	-	gene3d domains	1.10.1670.10	3	2	8522	1010
0.03878	-3.25	-	gene3d domains	3.40.470.10	3	2	8522	1010
0.0388	-3.25	TYRKINASE	prints domains	PR00109	98	14	4648	399
0.03882	-3.25	cellular response to stimulus	biological process	GO:0051716	6423	711	18054	1899
0.03887	-3.25	Aryl Hydrocarbon Receptor	WikiPathways	WP2586	48	10	5311	600
0.03891	-3.25	FEVR_CTNNB1_TARGETS_DN	MSigDB lists	FEVR_CTNNB1_TARGETS_DN	522	71	17275	1913
0.03891	-3.25	human chr10q26.13	chromosome location	human chr10q26.13	40	7	26169	2110
0.03893	-3.25	GO_SULFUR_COMPOUND_METABOLIC_PROCESS	MSigDB lists	GO_SULFUR_COMPOUND_METABOLIC_PROCESS	344	49	17275	1913
0.03899	-3.24	GO_CHROMOSOME	MSigDB lists	GO_CHROMOSOME	820	107	17275	1913
0.03901	-3.24	PATL1 (PAT1 homolog 1, processing body mRNA decay factor)	protein interactions	219988	41	9	17456	1996
0.03901	-3.24	NUDT3 (nudix hydrolase 3)	protein interactions	11165	41	9	17456	1996
0.03901	-3.24	POLK (DNA polymerase kappa)	protein interactions	51426	41	9	17456	1996
0.03901	-3.24	FOXH1 (forkhead box H1)	protein interactions	8928	41	9	17456	1996
0.03901	-3.24	TFAM (transcription factor A, mitochondrial)	protein interactions	7019	41	9	17456	1996
0.03901	-3.24	SPC24 (SPC24 component of NDC80 kinetochore complex)	protein interactions	147841	41	9	17456	1996
0.03901	-3.24	CSTA (cystatin A)	protein interactions	1475	41	9	17456	1996
0.03901	-3.24	DSG2 (desmoglein 2)	protein interactions	1829	41	9	17456	1996
0.03916	-3.24	GSE17974_CTRL_VS_ACT_IL4_AND_ANTI_IL12_72H_CD4_TCELL_UP	MSigDB lists	GSE17974_CTRL_VS_ACT_IL4_AND_ANTI_IL12_72H_CD4_TCELL_UP	172	27	17275	1913
0.03916	-3.24	GSE9960_GRAM_NEG_VS_GRAM_NEG_AND_POS_SEPSIS_PBMC_DN	MSigDB lists	GSE9960_GRAM_NEG_VS_GRAM_NEG_AND_POS_SEPSIS_PBMC_DN	172	27	17275	1913
0.03916	-3.24	GSE20727_CTRL_VS_ROS_INH_AND_DNFB_ALLERGEN_TREATED_DC_UP	MSigDB lists	GSE20727_CTRL_VS_ROS_INH_AND_DNFB_ALLERGEN_TREATED_DC_UP	172	27	17275	1913
0.03916	-3.24	GSE14415_INDUCED_TREG_VS_FAILED_INDUCED_TREG_DN	MSigDB lists	GSE14415_INDUCED_TREG_VS_FAILED_INDUCED_TREG_DN	172	27	17275	1913
0.03921	-3.24	Run_dom	interpro domains	IPR004012	18	5	18616	2031
0.03921	-3.24	Run_dom_sf	interpro domains	IPR037213	18	5	18616	2031
0.03925	-3.24	DERENTRNSPRT	prints domains	PR01130	4	2	4648	399
0.03925	-3.24	TROPOMYOSIN	prints domains	PR00194	4	2	4648	399
0.03925	-3.24	CALRETICULIN	prints domains	PR00626	4	2	4648	399
0.03925	-3.24	phosphatidylinositol-3,4-bisphosphate binding	molecular function	GO:0043325	30	7	17306	1890
0.03931	-3.24	monosaccharide metabolic process	biological process	GO:0005996	197	29	18054	1899
0.03932	-3.24	HALLMARK_COMPLEMENT	MSigDB lists	HALLMARK_COMPLEMENT	195	30	17275	1913
0.03932	-3.24	HALLMARK_P53_PATHWAY	MSigDB lists	HALLMARK_P53_PATHWAY	195	30	17275	1913
0.03935	-3.24	cullin family protein binding	molecular function	GO:0097602	18	5	17306	1890
0.03944	-3.23	intrinsic component of presynaptic active zone membrane	cellular component	GO:0098945	19	5	18985	1958
0.03953	-3.23	CAPZA1 (capping actin protein of muscle Z-line subunit alpha 1)	protein interactions	829	116	20	17456	1996
0.03954	-3.23	PSMD2 (proteasome 26S subunit, non-ATPase 2)	protein interactions	5708	219	34	17456	1996
0.03955	-3.23	GO_ACTIN_FILAMENT_ORGANIZATION	MSigDB lists	GO_ACTIN_FILAMENT_ORGANIZATION	157	25	17275	1913
0.03955	-3.23	LIU_CMYB_TARGETS_UP	MSigDB lists	LIU_CMYB_TARGETS_UP	157	25	17275	1913
0.03955	-3.23	LI_WILMS_TUMOR_VS_FETAL_KIDNEY_1_DN	MSigDB lists	LI_WILMS_TUMOR_VS_FETAL_KIDNEY_1_DN	157	25	17275	1913
0.03955	-3.23	TCANNTGAY_SREBP1_01	MSigDB lists	TCANNTGAY_SREBP1_01	441	61	17275	1913
0.03957	-3.23	haematopoietic_and_lymphoid_tissue-haematopoietic_neoplasm-blast_phase_chronic_myeloid_leukaemia	COSMIC cancer mutations	haematopoietic_and_lymphoid_tissue-haematopoietic_neoplasm-blast_phase_chronic_myeloid_leukaemia	63	12	17255	1895
0.03957	-3.23	blast_phase_chronic_myeloid_leukaemia	COSMIC cancer mutations	blast_phase_chronic_myeloid_leukaemia	63	12	17255	1895
0.03961	-3.23	BAG5 (BCL2 associated athanogene 5)	protein interactions	9529	54	11	17456	1996
0.03961	-3.23	RFWD3 (ring finger and WD repeat domain 3)	protein interactions	55159	54	11	17456	1996
0.03964	-3.23	PANGAS_TUMOR_SUPPRESSION_BY_SMAD1_AND_SMAD5_DN	MSigDB lists	PANGAS_TUMOR_SUPPRESSION_BY_SMAD1_AND_SMAD5_DN	142	23	17275	1913
0.03964	-3.23	MODULE_206	MSigDB lists	MODULE_206	142	23	17275	1913
0.03964	-3.23	GO_MITOCHONDRIAL_TRANSPORT	MSigDB lists	GO_MITOCHONDRIAL_TRANSPORT	142	23	17275	1913
0.03969	-3.23	mitotic cell cycle	biological process	GO:0000278	671	85	18054	1899
0.03971	-3.23	AGRP (agouti related neuropeptide)	protein interactions	181	12	4	17456	1996
0.03971	-3.23	SDCCAG8 (serologically defined colon cancer antigen 8)	protein interactions	10806	12	4	17456	1996
0.03971	-3.23	BTBD10 (BTB domain containing 10)	protein interactions	84280	12	4	17456	1996
0.03971	-3.23	LINGO2 (leucine rich repeat and Ig domain containing 2)	protein interactions	158038	12	4	17456	1996
0.03971	-3.23	AFAP1L2 (actin filament associated protein 1 like 2)	protein interactions	84632	12	4	17456	1996
0.03971	-3.23	RALGAPA1 (Ral GTPase activating protein catalytic alpha subunit 1)	protein interactions	253959	12	4	17456	1996
0.03971	-3.23	DDX43 (DEAD-box helicase 43)	protein interactions	55510	12	4	17456	1996
0.03971	-3.23	METTL8 (methyltransferase like 8)	protein interactions	79828	12	4	17456	1996
0.03971	-3.23	HBG1 (hemoglobin subunit gamma 1)	protein interactions	3047	12	4	17456	1996
0.03971	-3.23	ORMDL2 (ORMDL sphingolipid biosynthesis regulator 2)	protein interactions	29095	12	4	17456	1996
0.03971	-3.23	RBAK (RB associated KRAB zinc finger)	protein interactions	57786	12	4	17456	1996
0.03971	-3.23	LOXL3 (lysyl oxidase like 3)	protein interactions	84695	12	4	17456	1996
0.03971	-3.23	RAPGEF3 (Rap guanine nucleotide exchange factor 3)	protein interactions	10411	12	4	17456	1996
0.03971	-3.23	TSNAXIP1 (translin associated factor X interacting protein 1)	protein interactions	55815	12	4	17456	1996
0.03971	-3.23	WTIP (WT1 interacting protein)	protein interactions	126374	12	4	17456	1996
0.03971	-3.23	TEX9 (testis expressed 9)	protein interactions	374618	12	4	17456	1996
0.03971	-3.23	GP6 (glycoprotein VI platelet)	protein interactions	51206	12	4	17456	1996
0.03971	-3.23	COQ10B (coenzyme Q10B)	protein interactions	80219	12	4	17456	1996
0.03971	-3.23	PF4 (platelet factor 4)	protein interactions	5196	12	4	17456	1996
0.03971	-3.23	CSF2RA (colony stimulating factor 2 receptor alpha subunit)	protein interactions	1438	12	4	17456	1996
0.03973	-3.23	protein-containing complex subunit organization	biological process	GO:0043933	1857	218	18054	1899
0.03973	-3.23	PELLICCIOTTA_HDAC_IN_ANTIGEN_PRESENTATION_DN	MSigDB lists	PELLICCIOTTA_HDAC_IN_ANTIGEN_PRESENTATION_DN	49	10	17275	1913
0.03973	-3.23	GO_NEGATIVE_REGULATION_OF_CHROMATIN_MODIFICATION	MSigDB lists	GO_NEGATIVE_REGULATION_OF_CHROMATIN_MODIFICATION	49	10	17275	1913
0.03973	-3.23	MCCLUNG_DELTA_FOSB_TARGETS_8WK	MSigDB lists	MCCLUNG_DELTA_FOSB_TARGETS_8WK	49	10	17275	1913
0.03978	-3.22	cellular response to hydrogen peroxide	biological process	GO:0070301	73	13	18054	1899
0.03978	-3.22	regulation of defense response to virus	biological process	GO:0050688	73	13	18054	1899
0.03978	-3.22	calcium ion transport into cytosol	biological process	GO:0060402	73	13	18054	1899
0.03985	-3.22	LRR_1	pfam domains	PF00560	18	5	17385	1905
0.03985	-3.22	RUN	pfam domains	PF02759	18	5	17385	1905
0.03986	-3.22	NR3C1 (nuclear receptor subfamily 3 group C member 1)	protein interactions	2908	257	39	17456	1996
0.03986	-3.22	GO_ACTIN_FILAMENT_BASED_PROCESS	MSigDB lists	GO_ACTIN_FILAMENT_BASED_PROCESS	425	59	17275	1913
0.03987	-3.22	protein serine/threonine/tyrosine kinase activity	molecular function	GO:0004712	43	9	17306	1890
0.03987	-3.22	ERP44 (endoplasmic reticulum protein 44)	protein interactions	23071	81	15	17456	1996
0.03987	-3.22	FXR1 (FMR1 autosomal homolog 1)	protein interactions	8087	81	15	17456	1996
0.03987	-3.22	UPK1A (uroplakin 1A)	protein interactions	11045	81	15	17456	1996
0.03991	-3.22	CD4 (CD4 molecule)	protein interactions	920	109	19	17456	1996
0.03991	-3.22	PRKCB (protein kinase C beta)	protein interactions	5579	109	19	17456	1996
0.03998	-3.22	HSPA1A (heat shock protein family A (Hsp70) member 1A)	protein interactions	3303	303	45	17456	1996
0.03998	-3.22	EPPERT_CE_HSC_LSC	MSigDB lists	EPPERT_CE_HSC_LSC	36	8	17275	1913
0.03998	-3.22	STONER_ESOPHAGEAL_CARCINOGENESIS_UP	MSigDB lists	STONER_ESOPHAGEAL_CARCINOGENESIS_UP	36	8	17275	1913
0.03998	-3.22	GO_MITOCHONDRIAL_TRANSMEMBRANE_TRANSPORT	MSigDB lists	GO_MITOCHONDRIAL_TRANSMEMBRANE_TRANSPORT	36	8	17275	1913
0.03998	-3.22	SIG_PIP3_SIGNALING_IN_B_LYMPHOCYTES	MSigDB lists	SIG_PIP3_SIGNALING_IN_B_LYMPHOCYTES	36	8	17275	1913
0.03998	-3.22	ST_ADRENERGIC	MSigDB lists	ST_ADRENERGIC	36	8	17275	1913
0.03998	-3.22	BREDEMEYER_RAG_SIGNALING_VIA_ATM_NOT_VIA_NFKB_DN	MSigDB lists	BREDEMEYER_RAG_SIGNALING_VIA_ATM_NOT_VIA_NFKB_DN	36	8	17275	1913
0.04	-3.22	SP1_Q6	MSigDB lists	SP1_Q6	234	35	17275	1913
0.04004	-3.22	GO_REGULATION_OF_NEURON_DIFFERENTIATION	MSigDB lists	GO_REGULATION_OF_NEURON_DIFFERENTIATION	531	72	17275	1913
0.04009	-3.22	GSE11961_MARGINAL_ZONE_BCELL_VS_MEMORY_BCELL_DAY40_DN	MSigDB lists	GSE11961_MARGINAL_ZONE_BCELL_VS_MEMORY_BCELL_DAY40_DN	180	28	17275	1913
0.04009	-3.22	GSE17721_POLYIC_VS_GARDIQUIMOD_12H_BMDC_DN	MSigDB lists	GSE17721_POLYIC_VS_GARDIQUIMOD_12H_BMDC_DN	180	28	17275	1913
0.04009	-3.22	GSE11961_FOLLICULAR_BCELL_VS_PLASMA_CELL_DAY7_UP	MSigDB lists	GSE11961_FOLLICULAR_BCELL_VS_PLASMA_CELL_DAY7_UP	180	28	17275	1913
0.04009	-3.22	GSE17721_CTRL_VS_POLYIC_0.5H_BMDC_UP	MSigDB lists	GSE17721_CTRL_VS_POLYIC_0.5H_BMDC_UP	180	28	17275	1913
0.04009	-3.22	GSE16385_MONOCYTE_VS_12H_ROSIGLITAZONE_IFNG_TNF_TREATED_MACROPHAGE_UP	MSigDB lists	GSE16385_MONOCYTE_VS_12H_ROSIGLITAZONE_IFNG_TNF_TREATED_MACROPHAGE_UP	180	28	17275	1913
0.04009	-3.22	GSE23505_IL6_IL1_IL23_VS_IL6_IL1_TGFB_TREATED_CD4_TCELL_DN	MSigDB lists	GSE23505_IL6_IL1_IL23_VS_IL6_IL1_TGFB_TREATED_CD4_TCELL_DN	180	28	17275	1913
0.04009	-3.22	GSE14908_ATOPIC_VS_NONATOPIC_PATIENT_RESTING_CD4_TCELL_UP	MSigDB lists	GSE14908_ATOPIC_VS_NONATOPIC_PATIENT_RESTING_CD4_TCELL_UP	180	28	17275	1913
0.04009	-3.22	GSE9960_HEALTHY_VS_GRAM_NEG_SEPSIS_PBMC_DN	MSigDB lists	GSE9960_HEALTHY_VS_GRAM_NEG_SEPSIS_PBMC_DN	180	28	17275	1913
0.04009	-3.22	GSE29618_PRE_VS_DAY7_FLU_VACCINE_MONOCYTE_DN	MSigDB lists	GSE29618_PRE_VS_DAY7_FLU_VACCINE_MONOCYTE_DN	180	28	17275	1913
0.04009	-3.22	GSE27786_LIN_NEG_VS_BCELL_UP	MSigDB lists	GSE27786_LIN_NEG_VS_BCELL_UP	180	28	17275	1913
0.04009	-3.22	GSE42088_UNINF_VS_LEISHMANIA_INF_DC_8H_DN	MSigDB lists	GSE42088_UNINF_VS_LEISHMANIA_INF_DC_8H_DN	180	28	17275	1913
0.04009	-3.22	GSE3203_UNTREATED_VS_IFNB_TREATED_LN_BCELL_UP	MSigDB lists	GSE3203_UNTREATED_VS_IFNB_TREATED_LN_BCELL_UP	180	28	17275	1913
0.04009	-3.22	GSE11961_FOLLICULAR_BCELL_VS_PLASMA_CELL_DAY7_DN	MSigDB lists	GSE11961_FOLLICULAR_BCELL_VS_PLASMA_CELL_DAY7_DN	180	28	17275	1913
0.04013	-3.22	Macroautophagy	REACTOME pathways	R-HSA-1632852	67	13	10287	1185
0.04015	-3.22	negative regulation of vascular endothelial growth factor receptor signaling pathway	biological process	GO:0030948	13	4	18054	1899
0.04015	-3.22	T cell chemotaxis	biological process	GO:0010818	13	4	18054	1899
0.04015	-3.22	regulation of histone H4 acetylation	biological process	GO:0090239	13	4	18054	1899
0.04015	-3.22	alpha-linolenic acid metabolic process	biological process	GO:0036109	13	4	18054	1899
0.04015	-3.22	regulation of autophagy of mitochondrion in response to mitochondrial depolarization	biological process	GO:1904923	13	4	18054	1899
0.04015	-3.22	regulation of acute inflammatory response to antigenic stimulus	biological process	GO:0002864	13	4	18054	1899
0.04015	-3.22	chemical homeostasis within a tissue	biological process	GO:0048875	13	4	18054	1899
0.04015	-3.22	nucleoside triphosphate catabolic process	biological process	GO:0009143	13	4	18054	1899
0.04015	-3.22	suckling behavior	biological process	GO:0001967	13	4	18054	1899
0.04015	-3.22	negative regulation of autophagosome assembly	biological process	GO:1902902	13	4	18054	1899
0.04015	-3.22	positive regulation of endoplasmic reticulum unfolded protein response	biological process	GO:1900103	13	4	18054	1899
0.04015	-3.22	peptidyl-proline hydroxylation	biological process	GO:0019511	13	4	18054	1899
0.04015	-3.22	cellular response to epinephrine stimulus	biological process	GO:0071872	13	4	18054	1899
0.04016	-3.21	ADSL (adenylosuccinate lyase)	protein interactions	158	102	18	17456	1996
0.04016	-3.21	KIF13B (kinesin family member 13B)	protein interactions	23303	102	18	17456	1996
0.04017	-3.21	chromosome, centromeric region	cellular component	GO:0000775	193	28	18985	1958
0.04017	-3.21	lamellipodium	cellular component	GO:0030027	193	28	18985	1958
0.04018	-3.21	HNF4A (hepatocyte nuclear factor 4 alpha)	protein interactions	3172	88	16	17456	1996
0.04018	-3.21	CEBPB (CCAAT enhancer binding protein beta)	protein interactions	1051	88	16	17456	1996
0.04018	-3.21	KCMF1 (potassium channel modulatory factor 1)	protein interactions	56888	88	16	17456	1996
0.04018	-3.21	GABARAPL2 (GABA type A receptor associated protein like 2)	protein interactions	11345	88	16	17456	1996
0.04019	-3.21	haematopoietic_and_lymphoid_tissue-lymphoid_neoplasm-anaplastic_large_cell_lymphoma	COSMIC cancer mutations	haematopoietic_and_lymphoid_tissue-lymphoid_neoplasm-anaplastic_large_cell_lymphoma	18	5	17255	1895
0.04019	-3.21	dysplasia	COSMIC cancer mutations	dysplasia	18	5	17255	1895
0.04023	-3.21	human chr12p12.1	chromosome location	human chr12p12.1	32	6	26169	2110
0.04024	-3.21	-	gene3d domains	1.10.1040.10	7	3	8522	1010
0.04024	-3.21	nuclear DNA-directed RNA polymerase complex	cellular component	GO:0055029	105	17	18985	1958
0.04025	-3.21	WANG_ESOPHAGUS_CANCER_VS_NORMAL_DN	MSigDB lists	WANG_ESOPHAGUS_CANCER_VS_NORMAL_DN	98	17	17275	1913
0.04026	-3.21	ASNS (asparagine synthetase (glutamine-hydrolyzing))	protein interactions	440	95	17	17456	1996
0.04026	-3.21	SPOP (speckle type BTB/POZ protein)	protein interactions	8405	95	17	17456	1996
0.04029	-3.21	GO_TRANSCRIPTION_FACTOR_ACTIVITY_PROTEIN_BINDING	MSigDB lists	GO_TRANSCRIPTION_FACTOR_ACTIVITY_PROTEIN_BINDING	564	76	17275	1913
0.04031	-3.21	solute:proton symporter activity	molecular function	GO:0015295	24	6	17306	1890
0.04033	-3.21	GO_ENZYME_REGULATOR_ACTIVITY	MSigDB lists	GO_ENZYME_REGULATOR_ACTIVITY	905	117	17275	1913
0.0404	-3.21	Herpes simplex infection	KEGG pathways	hsa05168	185	30	7161	841
0.0404	-3.21	Herpes simplex infection	KEGG pathways	ko05168	185	30	7161	841
0.04042	-3.21	COUP_01	MSigDB lists	COUP_01	242	36	17275	1913
0.04043	-3.21	TTC3 (tetratricopeptide repeat domain 3)	protein interactions	7267	23	6	17456	1996
0.04043	-3.21	STX16 (syntaxin 16)	protein interactions	8675	23	6	17456	1996
0.04043	-3.21	SH3BP1 (SH3 domain binding protein 1)	protein interactions	23616	23	6	17456	1996
0.04043	-3.21	USP44 (ubiquitin specific peptidase 44)	protein interactions	84101	23	6	17456	1996
0.04043	-3.21	PTBP2 (polypyrimidine tract binding protein 2)	protein interactions	58155	23	6	17456	1996
0.04043	-3.21	SNX11 (sorting nexin 11)	protein interactions	29916	23	6	17456	1996
0.04043	-3.21	ZNF511 (zinc finger protein 511)	protein interactions	118472	23	6	17456	1996
0.04043	-3.21	ALOXE3 (arachidonate lipoxygenase 3)	protein interactions	59344	23	6	17456	1996
0.04043	-3.21	SPIN2B (spindlin family member 2B)	protein interactions	474343	23	6	17456	1996
0.04043	-3.21	Wdr61 (WD repeat domain 61)	protein interactions	66317	23	6	17456	1996
0.04043	-3.21	YLR108C (hypothetical protein)	protein interactions	850798	23	6	17456	1996
0.04044	-3.21	Organelle biogenesis and maintenance	REACTOME pathways	R-HSA-1852241	340	50	10287	1185
0.04047	-3.21	RBX1 (ring-box 1)	protein interactions	9978	182	29	17456	1996
0.04048	-3.21	RAB3GAP1 (RAB3 GTPase activating protein catalytic subunit 1)	protein interactions	22930	35	8	17456	1996
0.04048	-3.21	Eef1a1 (eukaryotic translation elongation factor 1 alpha 1)	protein interactions	13627	35	8	17456	1996
0.04048	-3.21	RIC3 (RIC3 acetylcholine receptor chaperone)	protein interactions	79608	35	8	17456	1996
0.04048	-3.21	MTDH (metadherin)	protein interactions	92140	35	8	17456	1996
0.04048	-3.21	TOP3B (DNA topoisomerase III beta)	protein interactions	8940	35	8	17456	1996
0.04048	-3.21	Cep78 (centrosomal protein 78)	protein interactions	208518	35	8	17456	1996
0.04048	-3.21	BAIAP2L1 (BAI1 associated protein 2 like 1)	protein interactions	55971	35	8	17456	1996
0.04048	-3.21	ERN1 (endoplasmic reticulum to nucleus signaling 1)	protein interactions	2081	35	8	17456	1996
0.04048	-3.21	NEK9 (NIMA related kinase 9)	protein interactions	91754	35	8	17456	1996
0.04048	-3.21	CIITA (class II major histocompatibility complex transactivator)	protein interactions	4261	35	8	17456	1996
0.04048	-3.21	BRF2 (BRF2 RNA polymerase III transcription initiation factor subunit)	protein interactions	55290	35	8	17456	1996
0.04048	-3.21	CTPS2 (CTP synthase 2)	protein interactions	56474	35	8	17456	1996
0.04048	-3.21	C9orf78 (chromosome 9 open reading frame 78)	protein interactions	51759	35	8	17456	1996
0.04048	-3.21	RAB31 (RAB31, member RAS oncogene family)	protein interactions	11031	35	8	17456	1996
0.0405	-3.21	erythrocyte homeostasis	biological process	GO:0034101	88	15	18054	1899
0.04051	-3.21	Dual Incision in GG-NER	REACTOME pathways	R-HSA-5696400	41	9	10287	1185
0.04051	-3.21	MISSIAGLIA_REGULATED_BY_METHYLATION_UP	MSigDB lists	MISSIAGLIA_REGULATED_BY_METHYLATION_UP	120	20	17275	1913
0.04061	-3.2	organic acid metabolic process	biological process	GO:0006082	988	121	18054	1899
0.04063	-3.2	The NLRP3 inflammasome	REACTOME pathways	R-HSA-844456	12	4	10287	1185
0.04063	-3.2	PAXIP1 (PAX interacting protein 1)	protein interactions	22976	265	40	17456	1996
0.04067	-3.2	BROWNE_HCMV_INFECTION_18HR_DN	MSigDB lists	BROWNE_HCMV_INFECTION_18HR_DN	165	26	17275	1913
0.0408	-3.2	RANKL/RANK (Receptor activator of NFKB (ligand)) Signaling Pathway	WikiPathways	WP2018	55	11	5311	600
0.04083	-3.2	cellular chemical homeostasis	biological process	GO:0055082	733	92	18054	1899
0.04084	-3.2	regulation of leukocyte proliferation	biological process	GO:0070663	222	32	18054	1899
0.04086	-3.2	human chr14q31.1	chromosome location	human chr14q31.1	10	3	26169	2110
0.04086	-3.2	human chr12p11.23	chromosome location	human chr12p11.23	10	3	26169	2110
0.04086	-3.2	human chr2p24.2	chromosome location	human chr2p24.2	10	3	26169	2110
0.04093	-3.2	GSE2405_0H_VS_12H_A_PHAGOCYTOPHILUM_STIM_NEUTROPHIL_UP	MSigDB lists	GSE2405_0H_VS_12H_A_PHAGOCYTOPHILUM_STIM_NEUTROPHIL_UP	188	29	17275	1913
0.04093	-3.2	GSE360_CTRL_VS_B_MALAYI_LOW_DOSE_MAC_DN	MSigDB lists	GSE360_CTRL_VS_B_MALAYI_LOW_DOSE_MAC_DN	188	29	17275	1913
0.04093	-3.2	GSE15930_NAIVE_VS_48H_IN_VITRO_STIM_IL12_CD8_TCELL_UP	MSigDB lists	GSE15930_NAIVE_VS_48H_IN_VITRO_STIM_IL12_CD8_TCELL_UP	188	29	17275	1913
0.04093	-3.2	GSE32128_INOS_DEPENDENT_VS_INOS_INDEPENDENT_ACTIVATED_TCELL_UP	MSigDB lists	GSE32128_INOS_DEPENDENT_VS_INOS_INDEPENDENT_ACTIVATED_TCELL_UP	188	29	17275	1913
0.04093	-3.2	GSE1925_CTRL_VS_3H_IFNG_STIM_IFNG_PRIMED_MACROPHAGE_DN	MSigDB lists	GSE1925_CTRL_VS_3H_IFNG_STIM_IFNG_PRIMED_MACROPHAGE_DN	188	29	17275	1913
0.04093	-3.2	GSE12198_CTRL_VS_HIGH_IL2_STIM_NK_CELL_DN	MSigDB lists	GSE12198_CTRL_VS_HIGH_IL2_STIM_NK_CELL_DN	188	29	17275	1913
0.04093	-3.2	GSE43956_WT_VS_SGK1_KO_TH17_DIFFERENTIATED_CD4_TCELL_UP	MSigDB lists	GSE43956_WT_VS_SGK1_KO_TH17_DIFFERENTIATED_CD4_TCELL_UP	188	29	17275	1913
0.04093	-3.2	GSE7460_CTRL_VS_TGFB_TREATED_ACT_TCONV_UP	MSigDB lists	GSE7460_CTRL_VS_TGFB_TREATED_ACT_TCONV_UP	188	29	17275	1913
0.04093	-3.2	GSE5589_LPS_AND_IL10_VS_LPS_AND_IL6_STIM_IL10_KO_MACROPHAGE_45MIN_UP	MSigDB lists	GSE5589_LPS_AND_IL10_VS_LPS_AND_IL6_STIM_IL10_KO_MACROPHAGE_45MIN_UP	188	29	17275	1913
0.04093	-3.2	GSE19941_UNSTIM_VS_LPS_STIM_IL10_KO_NFKBP50_KO_MACROPHAGE_DN	MSigDB lists	GSE19941_UNSTIM_VS_LPS_STIM_IL10_KO_NFKBP50_KO_MACROPHAGE_DN	188	29	17275	1913
0.04093	-3.2	GSE15930_NAIVE_VS_48H_IN_VITRO_STIM_CD8_TCELL_DN	MSigDB lists	GSE15930_NAIVE_VS_48H_IN_VITRO_STIM_CD8_TCELL_DN	188	29	17275	1913
0.04093	-3.2	GSE17721_PAM3CSK4_VS_GADIQUIMOD_24H_BMDC_UP	MSigDB lists	GSE17721_PAM3CSK4_VS_GADIQUIMOD_24H_BMDC_UP	188	29	17275	1913
0.04095	-3.2	distal axon	cellular component	GO:0150034	285	39	18985	1958
0.04098	-3.19	GSE33292_DN3_THYMOCYTE_VS_TCF1_KO_TCELL_LYMPHOMA_DN	MSigDB lists	GSE33292_DN3_THYMOCYTE_VS_TCF1_KO_TCELL_LYMPHOMA_DN	135	22	17275	1913
0.041	-3.19	GSE6269_HEALTHY_VS_FLU_INF_PBMC_UP	MSigDB lists	GSE6269_HEALTHY_VS_FLU_INF_PBMC_UP	150	24	17275	1913
0.041	-3.19	GSE36891_UNSTIM_VS_PAM_TLR2_STIM_PERITONEAL_MACROPHAGE_DN	MSigDB lists	GSE36891_UNSTIM_VS_PAM_TLR2_STIM_PERITONEAL_MACROPHAGE_DN	150	24	17275	1913
0.04106	-3.19	INGRAM_SHH_TARGETS_DN	MSigDB lists	INGRAM_SHH_TARGETS_DN	56	11	17275	1913
0.04107	-3.19	regulation of protein export from nucleus	biological process	GO:0046825	38	8	18054	1899
0.04114	-3.19	SERBP1 (SERPINE1 mRNA binding protein 1)	protein interactions	26135	250	38	17456	1996
0.04117	-3.19	AQP2 (aquaporin 2)	protein interactions	359	29	7	17456	1996
0.04117	-3.19	CWC15 (CWC15 spliceosome associated protein homolog)	protein interactions	51503	29	7	17456	1996
0.04117	-3.19	SCARB2 (scavenger receptor class B member 2)	protein interactions	950	29	7	17456	1996
0.04117	-3.19	MYH7B (myosin heavy chain 7B)	protein interactions	57644	29	7	17456	1996
0.04117	-3.19	Lrrcc1 (leucine rich repeat and coiled-coil domain containing 1)	protein interactions	71710	29	7	17456	1996
0.04117	-3.19	SFTPC (surfactant protein C)	protein interactions	6440	29	7	17456	1996
0.04117	-3.19	HCLS1 (hematopoietic cell-specific Lyn substrate 1)	protein interactions	3059	29	7	17456	1996
0.04117	-3.19	DHCR24 (24-dehydrocholesterol reductase)	protein interactions	1718	29	7	17456	1996
0.04117	-3.19	TSEN2 (tRNA splicing endonuclease subunit 2)	protein interactions	80746	29	7	17456	1996
0.04117	-3.19	TXNDC12 (thioredoxin domain containing 12)	protein interactions	51060	29	7	17456	1996
0.04117	-3.19	HOOK3 (hook microtubule tethering protein 3)	protein interactions	84376	29	7	17456	1996
0.04117	-3.19	CRTC3 (CREB regulated transcription coactivator 3)	protein interactions	64784	29	7	17456	1996
0.04121	-3.19	DnaJ_domain	interpro domains	IPR001623	50	10	18616	2031
0.04121	-3.19	peroxisomal membrane	cellular component	GO:0005778	60	11	18985	1958
0.04121	-3.19	microbody membrane	cellular component	GO:0031903	60	11	18985	1958
0.04123	-3.19	UDAYAKUMAR_MED1_TARGETS_DN	MSigDB lists	UDAYAKUMAR_MED1_TARGETS_DN	219	33	17275	1913
0.04124	-3.19	replication fork protection complex	cellular component	GO:0031298	8	3	18985	1958
0.04127	-3.19	skin-benign_melanocytic_nevus-Spitz	COSMIC cancer mutations	skin-benign_melanocytic_nevus-Spitz	24	6	17255	1895
0.04128	-3.19	dendrite cytoplasm	cellular component	GO:0032839	32	7	18985	1958
0.0413	-3.19	DNA dealkylation	biological process	GO:0035510	25	6	18054	1899
0.0413	-3.19	GPVI-mediated activation cascade	REACTOME pathways	R-HSA-114604	54	11	10287	1185
0.04139	-3.18	ITGB3 (integrin subunit beta 3)	protein interactions	3690	61	12	17456	1996
0.04139	-3.18	PSMB8 (proteasome subunit beta 8)	protein interactions	5696	61	12	17456	1996
0.04139	-3.18	MEF2A (myocyte enhancer factor 2A)	protein interactions	4205	61	12	17456	1996
0.04144	-3.18	protein tyrosine kinase activity	molecular function	GO:0004713	137	22	17306	1890
0.04144	-3.18	response to wounding	biological process	GO:0009611	577	74	18054	1899
0.04145	-3.18	GO_FATTY_ACID_BETA_OXIDATION_USING_ACYL_COA_DEHYDROGENASE	MSigDB lists	GO_FATTY_ACID_BETA_OXIDATION_USING_ACYL_COA_DEHYDROGENASE	18	5	17275	1913
0.04145	-3.18	GO_REGULATION_OF_TUMOR_NECROSIS_FACTOR_BIOSYNTHETIC_PROCESS	MSigDB lists	GO_REGULATION_OF_TUMOR_NECROSIS_FACTOR_BIOSYNTHETIC_PROCESS	18	5	17275	1913
0.04145	-3.18	GO_PYRIDINE_CONTAINING_COMPOUND_BIOSYNTHETIC_PROCESS	MSigDB lists	GO_PYRIDINE_CONTAINING_COMPOUND_BIOSYNTHETIC_PROCESS	18	5	17275	1913
0.04145	-3.18	MODULE_478	MSigDB lists	MODULE_478	18	5	17275	1913
0.04145	-3.18	SUH_COEXPRESSED_WITH_ID1_AND_ID2_UP	MSigDB lists	SUH_COEXPRESSED_WITH_ID1_AND_ID2_UP	18	5	17275	1913
0.04145	-3.18	PHESSE_TARGETS_OF_APC_AND_MBD2_UP	MSigDB lists	PHESSE_TARGETS_OF_APC_AND_MBD2_UP	18	5	17275	1913
0.04145	-3.18	GO_RAC_PROTEIN_SIGNAL_TRANSDUCTION	MSigDB lists	GO_RAC_PROTEIN_SIGNAL_TRANSDUCTION	18	5	17275	1913
0.04145	-3.18	REACTOME_SYNTHESIS_AND_INTERCONVERSION_OF_NUCLEOTIDE_DI_AND_TRIPHOSPHATES	MSigDB lists	REACTOME_SYNTHESIS_AND_INTERCONVERSION_OF_NUCLEOTIDE_DI_AND_TRIPHOSPHATES	18	5	17275	1913
0.04145	-3.18	GO_CENTRIOLE_ASSEMBLY	MSigDB lists	GO_CENTRIOLE_ASSEMBLY	18	5	17275	1913
0.04145	-3.18	NIELSEN_SYNOVIAL_SARCOMA_DN	MSigDB lists	NIELSEN_SYNOVIAL_SARCOMA_DN	18	5	17275	1913
0.04145	-3.18	REACTOME_SIGNALING_BY_FGFR1_FUSION_MUTANTS	MSigDB lists	REACTOME_SIGNALING_BY_FGFR1_FUSION_MUTANTS	18	5	17275	1913
0.04145	-3.18	GO_DNA_DEPENDENT_DNA_REPLICATION_MAINTENANCE_OF_FIDELITY	MSigDB lists	GO_DNA_DEPENDENT_DNA_REPLICATION_MAINTENANCE_OF_FIDELITY	18	5	17275	1913
0.04145	-3.18	GO_ACID_AMINO_ACID_LIGASE_ACTIVITY	MSigDB lists	GO_ACID_AMINO_ACID_LIGASE_ACTIVITY	18	5	17275	1913
0.04146	-3.18	TAGLN2 (transgelin 2)	protein interactions	8407	131	22	17456	1996
0.04146	-3.18	KAT2A (lysine acetyltransferase 2A)	protein interactions	2648	131	22	17456	1996
0.04148	-3.18	peptidyl-tyrosine modification	biological process	GO:0018212	150	23	18054	1899
0.04155	-3.18	PYEON_HPV_POSITIVE_TUMORS_UP	MSigDB lists	PYEON_HPV_POSITIVE_TUMORS_UP	84	15	17275	1913
0.04164	-3.18	Thromboxane signalling through TP receptor	REACTOME pathways	R-HSA-428930	23	6	10287	1185
0.04169	-3.18	GSE7831_CPG_VS_INFLUENZA_STIM_PDC_4H_UP	MSigDB lists	GSE7831_CPG_VS_INFLUENZA_STIM_PDC_4H_UP	173	27	17275	1913
0.04169	-3.18	GSE43863_NAIVE_VS_TFH_CD4_EFF_TCELL_D6_LCMV_UP	MSigDB lists	GSE43863_NAIVE_VS_TFH_CD4_EFF_TCELL_D6_LCMV_UP	173	27	17275	1913
0.04169	-3.18	GSE36888_UNTREATED_VS_IL2_TREATED_TCELL_6H_UP	MSigDB lists	GSE36888_UNTREATED_VS_IL2_TREATED_TCELL_6H_UP	173	27	17275	1913
0.04169	-3.18	HALLMARK_ESTROGEN_RESPONSE_EARLY	MSigDB lists	HALLMARK_ESTROGEN_RESPONSE_EARLY	196	30	17275	1913
0.04173	-3.18	BROWNE_HCMV_INFECTION_20HR_UP	MSigDB lists	BROWNE_HCMV_INFECTION_20HR_UP	227	34	17275	1913
0.04176	-3.18	response to starvation	biological process	GO:0042594	190	28	18054	1899
0.04178	-3.18	GO_REGULATION_OF_PROTEIN_ACETYLATION	MSigDB lists	GO_REGULATION_OF_PROTEIN_ACETYLATION	63	12	17275	1913
0.04178	-3.18	REACTOME_INTERFERON_ALPHA_BETA_SIGNALING	MSigDB lists	REACTOME_INTERFERON_ALPHA_BETA_SIGNALING	63	12	17275	1913
0.04178	-3.18	GO_RETROGRADE_TRANSPORT_ENDOSOME_TO_GOLGI	MSigDB lists	GO_RETROGRADE_TRANSPORT_ENDOSOME_TO_GOLGI	63	12	17275	1913
0.04189	-3.17	YANG_BREAST_CANCER_ESR1_LASER_UP	MSigDB lists	YANG_BREAST_CANCER_ESR1_LASER_UP	30	7	17275	1913
0.04189	-3.17	GO_POSITIVE_REGULATION_OF_HISTONE_METHYLATION	MSigDB lists	GO_POSITIVE_REGULATION_OF_HISTONE_METHYLATION	30	7	17275	1913
0.04189	-3.17	VALK_AML_CLUSTER_10	MSigDB lists	VALK_AML_CLUSTER_10	30	7	17275	1913
0.04189	-3.17	CAFFAREL_RESPONSE_TO_THC_DN	MSigDB lists	CAFFAREL_RESPONSE_TO_THC_DN	30	7	17275	1913
0.04189	-3.17	GO_REGULATION_OF_PROTEIN_OLIGOMERIZATION	MSigDB lists	GO_REGULATION_OF_PROTEIN_OLIGOMERIZATION	30	7	17275	1913
0.04189	-3.17	GO_ESTABLISHMENT_OF_PROTEIN_LOCALIZATION_TO_VACUOLE	MSigDB lists	GO_ESTABLISHMENT_OF_PROTEIN_LOCALIZATION_TO_VACUOLE	30	7	17275	1913
0.0419	-3.17	MIKKELSEN_NPC_ICP_WITH_H3K4ME3	MSigDB lists	MIKKELSEN_NPC_ICP_WITH_H3K4ME3	402	56	17275	1913
0.04194	-3.17	UBE2A (ubiquitin conjugating enzyme E2 A)	protein interactions	7319	205	32	17456	1996
0.04194	-3.17	AKT1 (AKT serine/threonine kinase 1)	protein interactions	207	413	59	17456	1996
0.0421	-3.17	histone H3 acetylation	biological process	GO:0043966	45	9	18054	1899
0.04211	-3.17	preribosome	cellular component	GO:0030684	75	13	18985	1958
0.04214	-3.17	FAM9B (family with sequence similarity 9 member B)	protein interactions	171483	124	21	17456	1996
0.04214	-3.17	ATP5PB (ATP synthase peripheral stalk-membrane subunit b)	protein interactions	515	124	21	17456	1996
0.04217	-3.17	cytoskeleton-dependent cytokinesis	biological process	GO:0061640	96	16	18054	1899
0.04223	-3.16	GSE21670_UNTREATED_VS_TGFB_IL6_TREATED_CD4_TCELL_DN	MSigDB lists	GSE21670_UNTREATED_VS_TGFB_IL6_TREATED_CD4_TCELL_DN	158	25	17275	1913
0.04223	-3.16	MORF_PPP1CA	MSigDB lists	MORF_PPP1CA	158	25	17275	1913
0.04223	-3.16	GSE40274_CTRL_VS_HELIOS_TRANSDUCED_ACTIVATED_CD4_TCELL_DN	MSigDB lists	GSE40274_CTRL_VS_HELIOS_TRANSDUCED_ACTIVATED_CD4_TCELL_DN	158	25	17275	1913
0.04223	-3.16	GSE7568_IL4_VS_IL4_AND_TGFB_TREATED_MACROPHAGE_24H_UP	MSigDB lists	GSE7568_IL4_VS_IL4_AND_TGFB_TREATED_MACROPHAGE_24H_UP	158	25	17275	1913
0.04226	-3.16	ACVR1B (activin A receptor type 1B)	protein interactions	91	48	10	17456	1996
0.04226	-3.16	GSE1 (Gse1 coiled-coil protein)	protein interactions	23199	48	10	17456	1996
0.04226	-3.16	ZNF169 (zinc finger protein 169)	protein interactions	169841	48	10	17456	1996
0.04226	-3.16	CLASP2 (cytoplasmic linker associated protein 2)	protein interactions	23122	48	10	17456	1996
0.04226	-3.16	FAM174A (family with sequence similarity 174 member A)	protein interactions	345757	48	10	17456	1996
0.04227	-3.16	transition metal ion transport	biological process	GO:0000041	119	19	18054	1899
0.04227	-3.16	GO_PROTEIN_COMPLEX_BIOGENESIS	MSigDB lists	GO_PROTEIN_COMPLEX_BIOGENESIS	1067	136	17275	1913
0.04233	-3.16	WHITFIELD_CELL_CYCLE_G1_S	MSigDB lists	WHITFIELD_CELL_CYCLE_G1_S	128	21	17275	1913
0.04233	-3.16	PID_PDGFRB_PATHWAY	MSigDB lists	PID_PDGFRB_PATHWAY	128	21	17275	1913
0.04233	-3.16	COULOUARN_TEMPORAL_TGFB1_SIGNATURE_DN	MSigDB lists	COULOUARN_TEMPORAL_TGFB1_SIGNATURE_DN	128	21	17275	1913
0.04237	-3.16	GO_COFACTOR_METABOLIC_PROCESS	MSigDB lists	GO_COFACTOR_METABOLIC_PROCESS	314	45	17275	1913
0.04238	-3.16	GO_NEGATIVE_REGULATION_OF_ESTABLISHMENT_OF_PROTEIN_LOCALIZATION	MSigDB lists	GO_NEGATIVE_REGULATION_OF_ESTABLISHMENT_OF_PROTEIN_LOCALIZATION	204	31	17275	1913
0.04243	-3.16	Toll Like Receptor 2 (TLR2) Cascade	REACTOME pathways	R-HSA-181438	95	17	10287	1185
0.04243	-3.16	MyD88:Mal cascade initiated on plasma membrane	REACTOME pathways	R-HSA-166058	95	17	10287	1185
0.04243	-3.16	Toll Like Receptor TLR6:TLR2 Cascade	REACTOME pathways	R-HSA-168188	95	17	10287	1185
0.04243	-3.16	Toll Like Receptor TLR1:TLR2 Cascade	REACTOME pathways	R-HSA-168179	95	17	10287	1185
0.04244	-3.16	xenobiotic transport	biological process	GO:0042908	19	5	18054	1899
0.04244	-3.16	histone H3-K9 modification	biological process	GO:0061647	19	5	18054	1899
0.04244	-3.16	positive regulation of glial cell proliferation	biological process	GO:0060252	19	5	18054	1899
0.04244	-3.16	negative regulation of nucleotide metabolic process	biological process	GO:0045980	19	5	18054	1899
0.04244	-3.16	amino acid import	biological process	GO:0043090	19	5	18054	1899
0.04244	-3.16	positive regulation of autophagy of mitochondrion	biological process	GO:1903599	19	5	18054	1899
0.04244	-3.16	regulation of response to food	biological process	GO:0032095	19	5	18054	1899
0.04244	-3.16	labyrinthine layer blood vessel development	biological process	GO:0060716	19	5	18054	1899
0.04244	-3.16	centriole replication	biological process	GO:0007099	19	5	18054	1899
0.04247	-3.16	COPS6 (COP9 signalosome subunit 6)	protein interactions	10980	312	46	17456	1996
0.04248	-3.16	MODULE_238	MSigDB lists	MODULE_238	143	23	17275	1913
0.04258	-3.16	carbohydrate metabolic process	biological process	GO:0005975	466	61	18054	1899
0.0426	-3.16	GSE6875_TCONV_VS_TREG_UP	MSigDB lists	GSE6875_TCONV_VS_TREG_UP	181	28	17275	1913
0.0426	-3.16	GSE17721_4_VS_24H_GARDIQUIMOD_BMDC_UP	MSigDB lists	GSE17721_4_VS_24H_GARDIQUIMOD_BMDC_UP	181	28	17275	1913
0.0426	-3.16	GSE16386_IL4_VS_IL4_AND_ROSIGLITAZONE_STIM_MACROPHAGE_6H_UP	MSigDB lists	GSE16386_IL4_VS_IL4_AND_ROSIGLITAZONE_STIM_MACROPHAGE_6H_UP	181	28	17275	1913
0.0426	-3.16	GSE35435_RESTING_VS_IL4_TREATED_MACROPHAGE_UP	MSigDB lists	GSE35435_RESTING_VS_IL4_TREATED_MACROPHAGE_UP	181	28	17275	1913
0.0426	-3.16	GSE1460_NAIVE_CD4_TCELL_CORD_BLOOD_VS_THYMIC_STROMAL_CELL_DN	MSigDB lists	GSE1460_NAIVE_CD4_TCELL_CORD_BLOOD_VS_THYMIC_STROMAL_CELL_DN	181	28	17275	1913
0.0426	-3.16	GSE42021_CD24HI_VS_CD24LOW_TREG_THYMUS_DN	MSigDB lists	GSE42021_CD24HI_VS_CD24LOW_TREG_THYMUS_DN	181	28	17275	1913
0.0426	-3.16	GSE40274_FOXP3_VS_FOXP3_AND_GATA1_TRANSDUCED_ACTIVATED_CD4_TCELL_DN	MSigDB lists	GSE40274_FOXP3_VS_FOXP3_AND_GATA1_TRANSDUCED_ACTIVATED_CD4_TCELL_DN	181	28	17275	1913
0.04262	-3.16	HMGCR (3-hydroxy-3-methylglutaryl-CoA reductase)	protein interactions	3156	68	13	17456	1996
0.04262	-3.16	CHD8 (chromodomain helicase DNA binding protein 8)	protein interactions	57680	68	13	17456	1996
0.04262	-3.16	CBLC (Cbl proto-oncogene C)	protein interactions	23624	68	13	17456	1996
0.04262	-3.16	DNAJC10 (DnaJ heat shock protein family (Hsp40) member C10)	protein interactions	54431	68	13	17456	1996
0.04262	-3.16	Tuba3a (tubulin, alpha 3A)	protein interactions	22144	68	13	17456	1996
0.04262	-3.16	RAN (RAN, member RAS oncogene family)	protein interactions	5901	168	27	17456	1996
0.04274	-3.15	REACTOME_NUCLEAR_EVENTS_KINASE_AND_TRANSCRIPTION_FACTOR_ACTIVATION	MSigDB lists	REACTOME_NUCLEAR_EVENTS_KINASE_AND_TRANSCRIPTION_FACTOR_ACTIVATION	24	6	17275	1913
0.04274	-3.15	GO_SNORNA_BINDING	MSigDB lists	GO_SNORNA_BINDING	24	6	17275	1913
0.04274	-3.15	GO_DNA_DIRECTED_DNA_POLYMERASE_ACTIVITY	MSigDB lists	GO_DNA_DIRECTED_DNA_POLYMERASE_ACTIVITY	24	6	17275	1913
0.04274	-3.15	KEGG_DORSO_VENTRAL_AXIS_FORMATION	MSigDB lists	KEGG_DORSO_VENTRAL_AXIS_FORMATION	24	6	17275	1913
0.04274	-3.15	SA_B_CELL_RECEPTOR_COMPLEXES	MSigDB lists	SA_B_CELL_RECEPTOR_COMPLEXES	24	6	17275	1913
0.04274	-3.15	IIZUKA_LIVER_CANCER_PROGRESSION_G1_G2_DN	MSigDB lists	IIZUKA_LIVER_CANCER_PROGRESSION_G1_G2_DN	24	6	17275	1913
0.04274	-3.15	GO_CATION_CATION_ANTIPORTER_ACTIVITY	MSigDB lists	GO_CATION_CATION_ANTIPORTER_ACTIVITY	24	6	17275	1913
0.04274	-3.15	GO_MITOGEN_ACTIVATED_PROTEIN_KINASE_BINDING	MSigDB lists	GO_MITOGEN_ACTIVATED_PROTEIN_KINASE_BINDING	24	6	17275	1913
0.04274	-3.15	HAHTOLA_CTCL_CUTANEOUS	MSigDB lists	HAHTOLA_CTCL_CUTANEOUS	24	6	17275	1913
0.04274	-3.15	BIOCARTA_CXCR4_PATHWAY	MSigDB lists	BIOCARTA_CXCR4_PATHWAY	24	6	17275	1913
0.04274	-3.15	REACTOME_TGF_BETA_RECEPTOR_SIGNALING_ACTIVATES_SMADS	MSigDB lists	REACTOME_TGF_BETA_RECEPTOR_SIGNALING_ACTIVATES_SMADS	24	6	17275	1913
0.04274	-3.15	GO_NUCLEOTIDE_KINASE_ACTIVITY	MSigDB lists	GO_NUCLEOTIDE_KINASE_ACTIVITY	24	6	17275	1913
0.04274	-3.15	ZHENG_FOXP3_TARGETS_UP	MSigDB lists	ZHENG_FOXP3_TARGETS_UP	24	6	17275	1913
0.0428	-3.15	plasma membrane bounded cell projection assembly	biological process	GO:0120031	432	57	18054	1899
0.04285	-3.15	RPS6KB2 (ribosomal protein S6 kinase B2)	protein interactions	6199	228	35	17456	1996
0.04291	-3.15	GO_MACROMOLECULAR_COMPLEX_ASSEMBLY	MSigDB lists	GO_MACROMOLECULAR_COMPLEX_ASSEMBLY	1314	165	17275	1913
0.04292	-3.15	human chr5p13.3	chromosome location	human chr5p13.3	17	4	26169	2110
0.04292	-3.15	human chr9p13.2	chromosome location	human chr9p13.2	17	4	26169	2110
0.04302	-3.15	NAKAMURA_CANCER_MICROENVIRONMENT_DN	MSigDB lists	NAKAMURA_CANCER_MICROENVIRONMENT_DN	43	9	17275	1913
0.04302	-3.15	PID_CXCR3_PATHWAY	MSigDB lists	PID_CXCR3_PATHWAY	43	9	17275	1913
0.04302	-3.15	BCAT_BILD_ET_AL_DN	MSigDB lists	BCAT_BILD_ET_AL_DN	43	9	17275	1913
0.04302	-3.15	REACTOME_NOTCH1_INTRACELLULAR_DOMAIN_REGULATES_TRANSCRIPTION	MSigDB lists	REACTOME_NOTCH1_INTRACELLULAR_DOMAIN_REGULATES_TRANSCRIPTION	43	9	17275	1913
0.04302	-3.15	MODULE_125	MSigDB lists	MODULE_125	43	9	17275	1913
0.04302	-3.15	GO_PROTEIN_DEACETYLASE_ACTIVITY	MSigDB lists	GO_PROTEIN_DEACETYLASE_ACTIVITY	43	9	17275	1913
0.04303	-3.15	CFL1 (cofilin 1)	protein interactions	1072	183	29	17456	1996
0.04308	-3.14	Prolactin Signaling Pathway	WikiPathways	WP2037	76	14	5311	600
0.04312	-3.14	ubiquitin conjugating enzyme activity	molecular function	GO:0061631	37	8	17306	1890
0.04312	-3.14	ubiquitin-like protein conjugating enzyme binding	molecular function	GO:0044390	37	8	17306	1890
0.04313	-3.14	carcinoma	COSMIC cancer mutations	carcinoma	17228	1895	17255	1895
0.04319	-3.14	UBIQUITIN_2	prosite domains	PS50053	52	10	12079	1276
0.04323	-3.14	oligodendroglioma_Grade_III	COSMIC cancer mutations	oligodendroglioma_Grade_III	309	44	17255	1895
0.04326	-3.14	PAK2 (p21 (RAC1) activated kinase 2)	protein interactions	5062	110	19	17456	1996
0.04326	-3.14	ARHGDIA (Rho GDP dissociation inhibitor alpha)	protein interactions	396	110	19	17456	1996
0.04326	-3.14	ZWINT (ZW10 interacting kinetochore protein)	protein interactions	11130	110	19	17456	1996
0.04332	-3.14	CH	prosite domains	PS50021	81	14	12079	1276
0.04334	-3.14	GSE17974_0H_VS_48H_IN_VITRO_ACT_CD4_TCELL_UP	MSigDB lists	GSE17974_0H_VS_48H_IN_VITRO_ACT_CD4_TCELL_UP	166	26	17275	1913
0.04334	-3.14	GSE17974_0H_VS_6H_IN_VITRO_ACT_CD4_TCELL_UP	MSigDB lists	GSE17974_0H_VS_6H_IN_VITRO_ACT_CD4_TCELL_UP	166	26	17275	1913
0.04339	-3.14	PIPKc	smart domains	SM00330	8	3	9476	997
0.04339	-3.14	negative regulation of glial cell apoptotic process	biological process	GO:0034351	8	3	18054	1899
0.04339	-3.14	protein O-linked fucosylation	biological process	GO:0036066	8	3	18054	1899
0.04339	-3.14	negative regulation of myelination	biological process	GO:0031642	8	3	18054	1899
0.04339	-3.14	establishment of protein localization to chromatin	biological process	GO:0071169	8	3	18054	1899
0.04339	-3.14	negative regulation of RIG-I signaling pathway	biological process	GO:0039536	8	3	18054	1899
0.04339	-3.14	establishment of Golgi localization	biological process	GO:0051683	8	3	18054	1899
0.04339	-3.14	negative regulation of telomere capping	biological process	GO:1904354	8	3	18054	1899
0.04339	-3.14	histone H3-K4 demethylation	biological process	GO:0034720	8	3	18054	1899
0.04339	-3.14	single strand break repair	biological process	GO:0000012	8	3	18054	1899
0.04339	-3.14	positive regulation of aspartic-type peptidase activity	biological process	GO:1905247	8	3	18054	1899
0.04339	-3.14	regulation of gluconeogenesis by regulation of transcription from RNA polymerase II promoter	biological process	GO:0035947	8	3	18054	1899
0.04339	-3.14	immune response-inhibiting signal transduction	biological process	GO:0002765	8	3	18054	1899
0.04339	-3.14	regulation of toll-like receptor 9 signaling pathway	biological process	GO:0034163	8	3	18054	1899
0.04339	-3.14	cellular lipid biosynthetic process	biological process	GO:0097384	8	3	18054	1899
0.04339	-3.14	glomerular filtration	biological process	GO:0003094	8	3	18054	1899
0.04339	-3.14	peptidyl-proline hydroxylation to 4-hydroxy-L-proline	biological process	GO:0018401	8	3	18054	1899
0.04339	-3.14	corticosteroid receptor signaling pathway	biological process	GO:0031958	8	3	18054	1899
0.04339	-3.14	glomerulus morphogenesis	biological process	GO:0072102	8	3	18054	1899
0.04339	-3.14	histamine transport	biological process	GO:0051608	8	3	18054	1899
0.04339	-3.14	regulation of hyaluronan biosynthetic process	biological process	GO:1900125	8	3	18054	1899
0.04339	-3.14	leucine metabolic process	biological process	GO:0006551	8	3	18054	1899
0.04339	-3.14	regulation of platelet-derived growth factor receptor-beta signaling pathway	biological process	GO:2000586	8	3	18054	1899
0.04339	-3.14	positive regulation of Arp2/3 complex-mediated actin nucleation	biological process	GO:2000601	8	3	18054	1899
0.04339	-3.14	bone marrow development	biological process	GO:0048539	8	3	18054	1899
0.04339	-3.14	positive regulation of acute inflammatory response to antigenic stimulus	biological process	GO:0002866	8	3	18054	1899
0.0434	-3.14	MIR7-3 (microRNA 7-3)	protein interactions	407045	75	14	17456	1996
0.0434	-3.14	VBP1 (VHL binding protein 1)	protein interactions	7411	75	14	17456	1996
0.04343	-3.14	GSE43955_10H_VS_60H_ACT_CD4_TCELL_UP	MSigDB lists	GSE43955_10H_VS_60H_ACT_CD4_TCELL_UP	189	29	17275	1913
0.04343	-3.14	GSE24142_DN2_VS_DN3_THYMOCYTE_FETAL_DN	MSigDB lists	GSE24142_DN2_VS_DN3_THYMOCYTE_FETAL_DN	189	29	17275	1913
0.04343	-3.14	GSE20366_EX_VIVO_VS_HOMEOSTATIC_CONVERSION_NAIVE_CD4_TCELL_UP	MSigDB lists	GSE20366_EX_VIVO_VS_HOMEOSTATIC_CONVERSION_NAIVE_CD4_TCELL_UP	189	29	17275	1913
0.04343	-3.14	GSE8685_IL2_STARVED_VS_IL21_ACT_IL2_STARVED_CD4_TCELL_DN	MSigDB lists	GSE8685_IL2_STARVED_VS_IL21_ACT_IL2_STARVED_CD4_TCELL_DN	189	29	17275	1913
0.04343	-3.14	GSE360_T_GONDII_VS_M_TUBERCULOSIS_MAC_UP	MSigDB lists	GSE360_T_GONDII_VS_M_TUBERCULOSIS_MAC_UP	189	29	17275	1913
0.04343	-3.14	GSE5589_LPS_VS_LPS_AND_IL10_STIM_IL6_KO_MACROPHAGE_45MIN_DN	MSigDB lists	GSE5589_LPS_VS_LPS_AND_IL10_STIM_IL6_KO_MACROPHAGE_45MIN_DN	189	29	17275	1913
0.04343	-3.14	GSE32423_CTRL_VS_IL7_IL4_MEMORY_CD8_TCELL_UP	MSigDB lists	GSE32423_CTRL_VS_IL7_IL4_MEMORY_CD8_TCELL_UP	189	29	17275	1913
0.04343	-3.14	GSE14769_UNSTIM_VS_240MIN_LPS_BMDM_UP	MSigDB lists	GSE14769_UNSTIM_VS_240MIN_LPS_BMDM_UP	189	29	17275	1913
0.04354	-3.13	THEILGAARD_NEUTROPHIL_AT_SKIN_WOUND_DN	MSigDB lists	THEILGAARD_NEUTROPHIL_AT_SKIN_WOUND_DN	220	33	17275	1913
0.04366	-3.13	ATP6V1B2 (ATPase H+ transporting V1 subunit B2)	protein interactions	526	103	18	17456	1996
0.04368	-3.13	GSE15624_CTRL_VS_6H_HALOFUGINONE_TREATED_CD4_TCELL_UP	MSigDB lists	GSE15624_CTRL_VS_6H_HALOFUGINONE_TREATED_CD4_TCELL_UP	121	20	17275	1913
0.04368	-3.13	REACTOME_SIGNALING_BY_FGFR_IN_DISEASE	MSigDB lists	REACTOME_SIGNALING_BY_FGFR_IN_DISEASE	121	20	17275	1913
0.04375	-3.13	cell cycle	biological process	GO:0007049	1321	158	18054	1899
0.0438	-3.13	positive regulation of response to wounding	biological process	GO:1903036	74	13	18054	1899
0.0438	-3.13	maintenance of protein location in cell	biological process	GO:0032507	74	13	18054	1899
0.0438	-3.13	organic hydroxy compound catabolic process	biological process	GO:1901616	74	13	18054	1899
0.04382	-3.13	GSE40274_CTRL_VS_FOXP3_AND_SATB1_TRANSDUCED_ACTIVATED_CD4_TCELL_UP	MSigDB lists	GSE40274_CTRL_VS_FOXP3_AND_SATB1_TRANSDUCED_ACTIVATED_CD4_TCELL_UP	151	24	17275	1913
0.04384	-3.13	HINT1 (histidine triad nucleotide binding protein 1)	protein interactions	3094	82	15	17456	1996
0.04384	-3.13	DNAAF2 (dynein axonemal assembly factor 2)	protein interactions	55172	82	15	17456	1996
0.04384	-3.13	AFG3L2 (AFG3 like matrix AAA peptidase subunit 2)	protein interactions	10939	82	15	17456	1996
0.04386	-3.13	PIPK	prosite domains	PS51455	8	3	12079	1276
0.04386	-3.13	ACYL_COA_DH_2	prosite domains	PS00073	8	3	12079	1276
0.04392	-3.13	PPM1H (protein phosphatase, Mg2+/Mn2+ dependent 1H)	protein interactions	57460	96	17	17456	1996
0.04392	-3.13	POC1A (POC1 centriolar protein A)	protein interactions	25886	96	17	17456	1996
0.04392	-3.13	TAF9 (TATA-box binding protein associated factor 9)	protein interactions	6880	96	17	17456	1996
0.04392	-3.13	SIGLECL1 (SIGLEC family like 1)	protein interactions	284369	96	17	17456	1996
0.04392	-3.13	PJA1 (praja ring finger ubiquitin ligase 1)	protein interactions	64219	96	17	17456	1996
0.04392	-3.13	CDK16 (cyclin dependent kinase 16)	protein interactions	5127	96	17	17456	1996
0.04397	-3.12	G beta:gamma signalling through PI3Kgamma	REACTOME pathways	R-HSA-392451	48	10	10287	1185
0.04398	-3.12	GSE5589_WT_VS_IL6_KO_LPS_AND_IL10_STIM_MACROPHAGE_180MIN_DN	MSigDB lists	GSE5589_WT_VS_IL6_KO_LPS_AND_IL10_STIM_MACROPHAGE_180MIN_DN	136	22	17275	1913
0.04398	-3.12	GSE9601_UNTREATED_VS_PI3K_INHIBITOR_TREATED_HCMV_INF_MONOCYTE_DN	MSigDB lists	GSE9601_UNTREATED_VS_PI3K_INHIBITOR_TREATED_HCMV_INF_MONOCYTE_DN	136	22	17275	1913
0.04399	-3.12	COPG1 (coatomer protein complex subunit gamma 1)	protein interactions	22820	89	16	17456	1996
0.04402	-3.12	ARNT_02	MSigDB lists	ARNT_02	228	34	17275	1913
0.04403	-3.12	peptide binding	molecular function	GO:0042277	295	42	17306	1890
0.04419	-3.12	CHYLA_CBFA2T3_TARGETS_UP	MSigDB lists	CHYLA_CBFA2T3_TARGETS_UP	363	51	17275	1913
0.04419	-3.12	CCT5 (chaperonin containing TCP1 subunit 5)	protein interactions	22948	221	34	17456	1996
0.04419	-3.12	SH3KBP1 (SH3 domain containing kinase binding protein 1)	protein interactions	30011	221	34	17456	1996
0.04421	-3.12	negative regulation of cellular protein metabolic process	biological process	GO:0032269	1107	134	18054	1899
0.04421	-3.12	LDHA (lactate dehydrogenase A)	protein interactions	3939	176	28	17456	1996
0.04433	-3.12	GSE6259_FLT3L_INDUCED_33D1_POS_DC_VS_BCELL_UP	MSigDB lists	GSE6259_FLT3L_INDUCED_33D1_POS_DC_VS_BCELL_UP	174	27	17275	1913
0.04433	-3.12	GSE2585_THYMIC_MACROPHAGE_VS_MTEC_DN	MSigDB lists	GSE2585_THYMIC_MACROPHAGE_VS_MTEC_DN	174	27	17275	1913
0.04433	-3.12	GSE37533_PPARG1_FOXP3_VS_PPARG2_FOXP3_TRANSDUCED_CD4_TCELL_DN	MSigDB lists	GSE37533_PPARG1_FOXP3_VS_PPARG2_FOXP3_TRANSDUCED_CD4_TCELL_DN	174	27	17275	1913
0.04433	-3.12	GSE17974_2H_VS_72H_UNTREATED_IN_VITRO_CD4_TCELL_UP	MSigDB lists	GSE17974_2H_VS_72H_UNTREATED_IN_VITRO_CD4_TCELL_UP	174	27	17275	1913
0.04433	-3.12	MORF_PSMC1	MSigDB lists	MORF_PSMC1	174	27	17275	1913
0.04433	-3.12	GSE17721_CTRL_VS_LPS_1H_BMDC_UP	MSigDB lists	GSE17721_CTRL_VS_LPS_1H_BMDC_UP	174	27	17275	1913
0.04445	-3.11	Ras protein signal transduction	biological process	GO:0007265	240	34	18054	1899
0.04445	-3.11	STAT1_02	MSigDB lists	STAT1_02	236	35	17275	1913
0.04446	-3.11	4-hydroxytamoxifen, Dexamethasone, and Retinoic Acids Regulation of p27 Expression	WikiPathways	WP3879	18	5	5311	600
0.04448	-3.11	T cell receptor signaling pathway	biological process	GO:0050852	167	25	18054	1899
0.04459	-3.11	PPM1D (protein phosphatase, Mg2+/Mn2+ dependent 1D)	protein interactions	8493	55	11	17456	1996
0.04459	-3.11	HOMER3 (homer scaffold protein 3)	protein interactions	9454	55	11	17456	1996
0.04459	-3.11	RECQL5 (RecQ like helicase 5)	protein interactions	9400	55	11	17456	1996
0.04459	-3.11	ARFGAP2 (ADP ribosylation factor GTPase activating protein 2)	protein interactions	84364	55	11	17456	1996
0.04459	-3.11	PQBP1 (polyglutamine binding protein 1)	protein interactions	10084	55	11	17456	1996
0.04459	-3.11	MAPRE2 (microtubule associated protein RP/EB family member 2)	protein interactions	10982	55	11	17456	1996
0.04459	-3.11	PCDHGB4 (protocadherin gamma subfamily B, 4)	protein interactions	8641	55	11	17456	1996
0.04468	-3.11	testis	COSMIC cancer mutations	testis	739	96	17255	1895
0.04471	-3.11	GO_MICROBODY_PART	MSigDB lists	GO_MICROBODY_PART	92	16	17275	1913
0.04477	-3.11	EPS15 (epidermal growth factor receptor pathway substrate 15)	protein interactions	2060	154	25	17456	1996
0.0448	-3.11	JUN (Jun proto-oncogene, AP-1 transcription factor subunit)	protein interactions	3725	290	43	17456	1996
0.0448	-3.11	PACSIN1 (protein kinase C and casein kinase substrate in neurons 1)	protein interactions	29993	42	9	17456	1996
0.0448	-3.11	MYCBP (MYC binding protein)	protein interactions	26292	42	9	17456	1996
0.0448	-3.11	MRPL35 (mitochondrial ribosomal protein L35)	protein interactions	51318	42	9	17456	1996
0.0448	-3.11	DCAF6 (DDB1 and CUL4 associated factor 6)	protein interactions	55827	42	9	17456	1996
0.0448	-3.11	ABCF3 (ATP binding cassette subfamily F member 3)	protein interactions	55324	42	9	17456	1996
0.0448	-3.11	RPP30 (ribonuclease P/MRP subunit p30)	protein interactions	10556	42	9	17456	1996
0.0448	-3.11	POLR3C (RNA polymerase III subunit C)	protein interactions	10623	42	9	17456	1996
0.04483	-3.1	GO_GLYCEROLIPID_BIOSYNTHETIC_PROCESS	MSigDB lists	GO_GLYCEROLIPID_BIOSYNTHETIC_PROCESS	205	31	17275	1913
0.04491	-3.1	PYHIN1 (pyrin and HIN domain family member 1)	protein interactions	149628	267	40	17456	1996
0.04492	-3.1	KLEIN_PRIMARY_EFFUSION_LYMPHOMA_UP	MSigDB lists	KLEIN_PRIMARY_EFFUSION_LYMPHOMA_UP	50	10	17275	1913
0.04492	-3.1	GO_MITOTIC_SPINDLE	MSigDB lists	GO_MITOTIC_SPINDLE	50	10	17275	1913
0.04492	-3.1	PARK_HSC_AND_MULTIPOTENT_PROGENITORS	MSigDB lists	PARK_HSC_AND_MULTIPOTENT_PROGENITORS	50	10	17275	1913
0.04492	-3.1	GO_LIGASE_ACTIVITY_FORMING_CARBON_NITROGEN_BONDS	MSigDB lists	GO_LIGASE_ACTIVITY_FORMING_CARBON_NITROGEN_BONDS	50	10	17275	1913
0.04492	-3.1	FRASOR_RESPONSE_TO_SERM_OR_FULVESTRANT_DN	MSigDB lists	FRASOR_RESPONSE_TO_SERM_OR_FULVESTRANT_DN	50	10	17275	1913
0.04492	-3.1	GCM_NUMA1	MSigDB lists	GCM_NUMA1	50	10	17275	1913
0.04492	-3.1	REACTOME_TCR_SIGNALING	MSigDB lists	REACTOME_TCR_SIGNALING	50	10	17275	1913
0.04499	-3.1	AACTTT_UNKNOWN	MSigDB lists	AACTTT_UNKNOWN	1745	215	17275	1913
0.045	-3.1	GO_COENZYME_BIOSYNTHETIC_PROCESS	MSigDB lists	GO_COENZYME_BIOSYNTHETIC_PROCESS	114	19	17275	1913
0.04504	-3.1	GSE14415_FOXP3_KO_NATURAL_TREG_VS_TCONV_UP	MSigDB lists	GSE14415_FOXP3_KO_NATURAL_TREG_VS_TCONV_UP	159	25	17275	1913
0.04504	-3.1	GSE26928_EFF_MEMORY_VS_CXCR5_POS_CD4_TCELL_DN	MSigDB lists	GSE26928_EFF_MEMORY_VS_CXCR5_POS_CD4_TCELL_DN	159	25	17275	1913
0.04504	-3.1	GARCIA_TARGETS_OF_FLI1_AND_DAX1_DN	MSigDB lists	GARCIA_TARGETS_OF_FLI1_AND_DAX1_DN	159	25	17275	1913
0.04504	-3.1	GSE3920_UNTREATED_VS_IFNG_TREATED_FIBROBLAST_UP	MSigDB lists	GSE3920_UNTREATED_VS_IFNG_TREATED_FIBROBLAST_UP	159	25	17275	1913
0.04511	-3.1	AcylCoA_DH/ox_N_sf	interpro domains	IPR037069	13	4	18616	2031
0.04515	-3.1	MYCMAX_B	MSigDB lists	MYCMAX_B	252	37	17275	1913
0.04522	-3.1	cellular zinc ion homeostasis	biological process	GO:0006882	32	7	18054	1899
0.04522	-3.1	negative regulation of calcium-mediated signaling	biological process	GO:0050849	32	7	18054	1899
0.04522	-3.1	protein homotrimerization	biological process	GO:0070207	32	7	18054	1899
0.04523	-3.1	GSE41867_NAIVE_VS_DAY30_LCMV_ARMSTRONG_MEMORY_CD8_TCELL_UP	MSigDB lists	GSE41867_NAIVE_VS_DAY30_LCMV_ARMSTRONG_MEMORY_CD8_TCELL_UP	182	28	17275	1913
0.04523	-3.1	GSE15324_ELF4_KO_VS_WT_ACTIVATED_CD8_TCELL_UP	MSigDB lists	GSE15324_ELF4_KO_VS_WT_ACTIVATED_CD8_TCELL_UP	182	28	17275	1913
0.04523	-3.1	GO_CELLULAR_RESPONSE_TO_EXTRACELLULAR_STIMULUS	MSigDB lists	GO_CELLULAR_RESPONSE_TO_EXTRACELLULAR_STIMULUS	182	28	17275	1913
0.04523	-3.1	GSE11961_FOLLICULAR_BCELL_VS_MEMORY_BCELL_DAY40_UP	MSigDB lists	GSE11961_FOLLICULAR_BCELL_VS_MEMORY_BCELL_DAY40_UP	182	28	17275	1913
0.04523	-3.1	GSE2770_IL12_ACT_VS_ACT_CD4_TCELL_48H_DN	MSigDB lists	GSE2770_IL12_ACT_VS_ACT_CD4_TCELL_48H_DN	182	28	17275	1913
0.04523	-3.1	GSE40685_NAIVE_CD4_TCELL_VS_TREG_DN	MSigDB lists	GSE40685_NAIVE_CD4_TCELL_VS_TREG_DN	182	28	17275	1913
0.04523	-3.1	GSE17721_CTRL_VS_LPS_8H_BMDC_UP	MSigDB lists	GSE17721_CTRL_VS_LPS_8H_BMDC_UP	182	28	17275	1913
0.04523	-3.1	GSE15330_LYMPHOID_MULTIPOTENT_VS_GRANULOCYTE_MONOCYTE_PROGENITOR_IKAROS_KO_UP	MSigDB lists	GSE15330_LYMPHOID_MULTIPOTENT_VS_GRANULOCYTE_MONOCYTE_PROGENITOR_IKAROS_KO_UP	182	28	17275	1913
0.04523	-3.1	GSE42724_MEMORY_VS_B1_BCELL_DN	MSigDB lists	GSE42724_MEMORY_VS_B1_BCELL_DN	182	28	17275	1913
0.04523	-3.1	GSE369_PRE_VS_POST_IL6_INJECTION_IFNG_KO_LIVER_UP	MSigDB lists	GSE369_PRE_VS_POST_IL6_INJECTION_IFNG_KO_LIVER_UP	182	28	17275	1913
0.04523	-3.1	GSE15324_ELF4_KO_VS_WT_NAIVE_CD8_TCELL_UP	MSigDB lists	GSE15324_ELF4_KO_VS_WT_NAIVE_CD8_TCELL_UP	182	28	17275	1913
0.04523	-3.1	GSE16450_IMMATURE_VS_MATURE_NEURON_CELL_LINE_6H_IFNA_STIM_DN	MSigDB lists	GSE16450_IMMATURE_VS_MATURE_NEURON_CELL_LINE_6H_IFNA_STIM_DN	182	28	17275	1913
0.04525	-3.1	ubiquitin-ubiquitin ligase activity	molecular function	GO:0034450	13	4	17306	1890
0.04525	-3.1	RNA 7-methylguanosine cap binding	molecular function	GO:0000340	13	4	17306	1890
0.04525	-3.1	chloride ion binding	molecular function	GO:0031404	13	4	17306	1890
0.04525	-3.1	phosphatidylinositol monophosphate phosphatase activity	molecular function	GO:0052744	13	4	17306	1890
0.04525	-3.1	Toll-like receptor binding	molecular function	GO:0035325	13	4	17306	1890
0.04526	-3.1	regulation of adherens junction organization	biological process	GO:1903391	67	12	18054	1899
0.04526	-3.1	positive regulation of cytokine biosynthetic process	biological process	GO:0042108	67	12	18054	1899
0.04541	-3.09	IGBP1 (immunoglobulin binding protein 1)	protein interactions	3476	125	21	17456	1996
0.04541	-3.09	PDE4DIP (phosphodiesterase 4D interacting protein)	protein interactions	9659	125	21	17456	1996
0.04546	-3.09	GSE40274_CTRL_VS_FOXP3_AND_XBP1_TRANSDUCED_ACTIVATED_CD4_TCELL_DN	MSigDB lists	GSE40274_CTRL_VS_FOXP3_AND_XBP1_TRANSDUCED_ACTIVATED_CD4_TCELL_DN	144	23	17275	1913
0.04549	-3.09	GO_ORGANOPHOSPHATE_ESTER_TRANSPORT	MSigDB lists	GO_ORGANOPHOSPHATE_ESTER_TRANSPORT	85	15	17275	1913
0.04549	-3.09	GO_POST_EMBRYONIC_DEVELOPMENT	MSigDB lists	GO_POST_EMBRYONIC_DEVELOPMENT	85	15	17275	1913
0.04554	-3.09	RAC1 signaling pathway	Pathway Interaction DB	rac1_pathway	54	12	2226	295
0.04574	-3.08	IBR	pfam domains	PF01485	13	4	17385	1905
0.04578	-3.08	biological regulation	biological process	GO:0065007	12526	1350	18054	1899
0.04578	-3.08	peptide metabolic process	biological process	GO:0006518	511	66	18054	1899
0.04581	-3.08	CTTTAAR_UNKNOWN	MSigDB lists	CTTTAAR_UNKNOWN	893	115	17275	1913
0.04583	-3.08	GO_REGULATION_OF_IMMUNE_SYSTEM_PROCESS	MSigDB lists	GO_REGULATION_OF_IMMUNE_SYSTEM_PROCESS	1317	165	17275	1913
0.04583	-3.08	CAPZB (capping actin protein of muscle Z-line subunit beta)	protein interactions	832	147	24	17456	1996
0.0459	-3.08	nuclear membrane	cellular component	GO:0031965	296	40	18985	1958
0.04594	-3.08	E2A_Q2	MSigDB lists	E2A_Q2	221	33	17275	1913
0.04599	-3.08	GO_REGULATION_OF_CELLULAR_RESPONSE_TO_INSULIN_STIMULUS	MSigDB lists	GO_REGULATION_OF_CELLULAR_RESPONSE_TO_INSULIN_STIMULUS	57	11	17275	1913
0.04599	-3.08	MODULE_322	MSigDB lists	MODULE_322	57	11	17275	1913
0.04601	-3.08	TCR signaling in naive CD4+ T cells	Pathway Interaction DB	tcr_pathway	60	13	2226	295
0.04601	-3.08	mTOR signaling pathway	Pathway Interaction DB	mtor_4pathway	60	13	2226	295
0.04603	-3.08	COPI-dependent Golgi-to-ER retrograde traffic	REACTOME pathways	R-HSA-6811434	82	15	10287	1185
0.04604	-3.08	GSE360_L_MAJOR_VS_T_GONDII_MAC_DN	MSigDB lists	GSE360_L_MAJOR_VS_T_GONDII_MAC_DN	190	29	17275	1913
0.04604	-3.08	GSE37534_UNTREATED_VS_GW1929_TREATED_CD4_TCELL_PPARG1_AND_FOXP3_TRASDUCED_UP	MSigDB lists	GSE37534_UNTREATED_VS_GW1929_TREATED_CD4_TCELL_PPARG1_AND_FOXP3_TRASDUCED_UP	190	29	17275	1913
0.04604	-3.08	GSE40443_INDUCED_VS_TOTAL_TREG_UP	MSigDB lists	GSE40443_INDUCED_VS_TOTAL_TREG_UP	190	29	17275	1913
0.04604	-3.08	GSE21360_SECONDARY_VS_TERTIARY_MEMORY_CD8_TCELL_UP	MSigDB lists	GSE21360_SECONDARY_VS_TERTIARY_MEMORY_CD8_TCELL_UP	190	29	17275	1913
0.04604	-3.08	GSE17721_CTRL_VS_CPG_0.5H_BMDC_UP	MSigDB lists	GSE17721_CTRL_VS_CPG_0.5H_BMDC_UP	190	29	17275	1913
0.04604	-3.08	GSE17721_CTRL_VS_PAM3CSK4_12H_BMDC_DN	MSigDB lists	GSE17721_CTRL_VS_PAM3CSK4_12H_BMDC_DN	190	29	17275	1913
0.04604	-3.08	GSE369_PRE_VS_POST_IL6_INJECTION_IFNG_WT_LIVER_DN	MSigDB lists	GSE369_PRE_VS_POST_IL6_INJECTION_IFNG_WT_LIVER_DN	190	29	17275	1913
0.04604	-3.08	GSE24142_ADULT_VS_FETAL_DN2_THYMOCYTE_DN	MSigDB lists	GSE24142_ADULT_VS_FETAL_DN2_THYMOCYTE_DN	190	29	17275	1913
0.04606	-3.08	skin-upper_extremity-carcinoma-Merkel_cell_carcinoma	COSMIC cancer mutations	skin-upper_extremity-carcinoma-Merkel_cell_carcinoma	13	4	17255	1895
0.04606	-3.08	stomach-adenoma	COSMIC cancer mutations	stomach-adenoma	13	4	17255	1895
0.04606	-3.08	skin-shoulder-malignant_melanoma-nodular	COSMIC cancer mutations	skin-shoulder-malignant_melanoma-nodular	13	4	17255	1895
0.04606	-3.08	anus	COSMIC cancer mutations	anus	13	4	17255	1895
0.04606	-3.08	central_nervous_system-hypothalamus-glioma-astrocytoma_Grade_I	COSMIC cancer mutations	central_nervous_system-hypothalamus-glioma-astrocytoma_Grade_I	13	4	17255	1895
0.04606	-3.08	skin-scalp-malignant_melanoma-nodular	COSMIC cancer mutations	skin-scalp-malignant_melanoma-nodular	13	4	17255	1895
0.04606	-3.08	ovary-adenoma-mucinous	COSMIC cancer mutations	ovary-adenoma-mucinous	13	4	17255	1895
0.04606	-3.08	skin-lower_extremity-carcinoma-Merkel_cell_carcinoma	COSMIC cancer mutations	skin-lower_extremity-carcinoma-Merkel_cell_carcinoma	13	4	17255	1895
0.04606	-3.08	skin-head_neck-carcinoma-Merkel_cell_carcinoma	COSMIC cancer mutations	skin-head_neck-carcinoma-Merkel_cell_carcinoma	13	4	17255	1895
0.04606	-3.08	haematopoietic_and_lymphoid_tissue-lymphoid_neoplasm-Hodgkin_lymphoma	COSMIC cancer mutations	haematopoietic_and_lymphoid_tissue-lymphoid_neoplasm-Hodgkin_lymphoma	13	4	17255	1895
0.04609	-3.08	MCAATNNNNNGCG_UNKNOWN	MSigDB lists	MCAATNNNNNGCG_UNKNOWN	78	14	17275	1913
0.04609	-3.08	PID_MYC_ACTIV_PATHWAY	MSigDB lists	PID_MYC_ACTIV_PATHWAY	78	14	17275	1913
0.04609	-3.08	GO_REGULATION_OF_JUN_KINASE_ACTIVITY	MSigDB lists	GO_REGULATION_OF_JUN_KINASE_ACTIVITY	78	14	17275	1913
0.04609	-3.08	MODULE_107	MSigDB lists	MODULE_107	78	14	17275	1913
0.0461	-3.08	protein deacetylase activity	molecular function	GO:0033558	31	7	17306	1890
0.04615	-3.08	regulation of lymphocyte proliferation	biological process	GO:0050670	208	30	18054	1899
0.04615	-3.08	regulation of dephosphorylation	biological process	GO:0035303	208	30	18054	1899
0.04615	-3.08	PEDERSEN_METASTASIS_BY_ERBB2_ISOFORM_7	MSigDB lists	PEDERSEN_METASTASIS_BY_ERBB2_ISOFORM_7	356	50	17275	1913
0.04616	-3.08	CASK (calcium/calmodulin dependent serine protein kinase)	protein interactions	8573	118	20	17456	1996
0.04619	-3.07	WASF1 (WASP family member 1)	protein interactions	8936	62	12	17456	1996
0.04619	-3.07	CPSF3 (cleavage and polyadenylation specific factor 3)	protein interactions	51692	62	12	17456	1996
0.04619	-3.07	DCAF8 (DDB1 and CUL4 associated factor 8)	protein interactions	50717	62	12	17456	1996
0.04619	-3.07	DNAJB4 (DnaJ heat shock protein family (Hsp40) member B4)	protein interactions	11080	62	12	17456	1996
0.04623	-3.07	GO_POSITIVE_REGULATION_OF_PROTEOLYSIS	MSigDB lists	GO_POSITIVE_REGULATION_OF_PROTEOLYSIS	348	49	17275	1913
0.04624	-3.07	ELVIDGE_HIF1A_AND_HIF2A_TARGETS_UP	MSigDB lists	ELVIDGE_HIF1A_AND_HIF2A_TARGETS_UP	37	8	17275	1913
0.04624	-3.07	VARELA_ZMPSTE24_TARGETS_UP	MSigDB lists	VARELA_ZMPSTE24_TARGETS_UP	37	8	17275	1913
0.04624	-3.07	BIOCARTA_MET_PATHWAY	MSigDB lists	BIOCARTA_MET_PATHWAY	37	8	17275	1913
0.04624	-3.07	GCM_HDAC1	MSigDB lists	GCM_HDAC1	37	8	17275	1913
0.04624	-3.07	GO_NEGATIVE_REGULATION_OF_ENDOCYTOSIS	MSigDB lists	GO_NEGATIVE_REGULATION_OF_ENDOCYTOSIS	37	8	17275	1913
0.04624	-3.07	KYNG_ENVIRONMENTAL_STRESS_RESPONSE_NOT_BY_4NQO_IN_WS	MSigDB lists	KYNG_ENVIRONMENTAL_STRESS_RESPONSE_NOT_BY_4NQO_IN_WS	37	8	17275	1913
0.04624	-3.07	GO_DEVELOPMENTAL_PIGMENTATION	MSigDB lists	GO_DEVELOPMENTAL_PIGMENTATION	37	8	17275	1913
0.04629	-3.07	COLINA_TARGETS_OF_4EBP1_AND_4EBP2	MSigDB lists	COLINA_TARGETS_OF_4EBP1_AND_4EBP2	340	48	17275	1913
0.04629	-3.07	REACTOME_SRP_DEPENDENT_COTRANSLATIONAL_PROTEIN_TARGETING_TO_MEMBRANE	MSigDB lists	REACTOME_SRP_DEPENDENT_COTRANSLATIONAL_PROTEIN_TARGETING_TO_MEMBRANE	107	18	17275	1913
0.0463	-3.07	GRESHOCK_CANCER_COPY_NUMBER_UP	MSigDB lists	GRESHOCK_CANCER_COPY_NUMBER_UP	308	44	17275	1913
0.04637	-3.07	human chr13q12.3	chromosome location	human chr13q12.3	25	5	26169	2110
0.04641	-3.07	CAPZA2 (capping actin protein of muscle Z-line subunit alpha 2)	protein interactions	830	260	39	17456	1996
0.04644	-3.07	GO_EXONUCLEASE_ACTIVITY	MSigDB lists	GO_EXONUCLEASE_ACTIVITY	71	13	17275	1913
0.04644	-3.07	GCAAGGA_MIR502	MSigDB lists	GCAAGGA_MIR502	71	13	17275	1913
0.04644	-3.07	GCM_SUFU	MSigDB lists	GCM_SUFU	71	13	17275	1913
0.04644	-3.07	GGCNNMSMYNTTG_UNKNOWN	MSigDB lists	GGCNNMSMYNTTG_UNKNOWN	71	13	17275	1913
0.04644	-3.07	J_dom_sf	interpro domains	IPR036869	51	10	18616	2031
0.04653	-3.07	growth cone	cellular component	GO:0030426	171	25	18985	1958
0.0466	-3.07	hydrolase activity	molecular function	GO:0016787	2492	297	17306	1890
0.04661	-3.07	DUTERTRE_ESTRADIOL_RESPONSE_24HR_DN	MSigDB lists	DUTERTRE_ESTRADIOL_RESPONSE_24HR_DN	478	65	17275	1913
0.04669	-3.06	polyubiquitin modification-dependent protein binding	molecular function	GO:0031593	51	10	17306	1890
0.0467	-3.06	SEC22A (SEC22 homolog A, vesicle trafficking protein)	protein interactions	26984	18	5	17456	1996
0.0467	-3.06	RAPH1 (Ras association (RalGDS/AF-6) and pleckstrin homology domains 1)	protein interactions	65059	18	5	17456	1996
0.0467	-3.06	DUSP5 (dual specificity phosphatase 5)	protein interactions	1847	18	5	17456	1996
0.0467	-3.06	BIRC8 (baculoviral IAP repeat containing 8)	protein interactions	112401	18	5	17456	1996
0.0467	-3.06	ODF2L (outer dense fiber of sperm tails 2 like)	protein interactions	57489	18	5	17456	1996
0.0467	-3.06	HIST1H2AJ (histone cluster 1 H2A family member j)	protein interactions	8331	18	5	17456	1996
0.0467	-3.06	STAC (SH3 and cysteine rich domain)	protein interactions	6769	18	5	17456	1996
0.0467	-3.06	SEC11C (SEC11 homolog C, signal peptidase complex subunit)	protein interactions	90701	18	5	17456	1996
0.0467	-3.06	SESN2 (sestrin 2)	protein interactions	83667	18	5	17456	1996
0.0467	-3.06	FKRP (fukutin related protein)	protein interactions	79147	18	5	17456	1996
0.0467	-3.06	NABP1 (nucleic acid binding protein 1)	protein interactions	64859	18	5	17456	1996
0.0467	-3.06	NGEF (neuronal guanine nucleotide exchange factor)	protein interactions	25791	18	5	17456	1996
0.0467	-3.06	RAB17 (RAB17, member RAS oncogene family)	protein interactions	64284	18	5	17456	1996
0.0467	-3.06	INSL6 (insulin like 6)	protein interactions	11172	18	5	17456	1996
0.0467	-3.06	DNAJC30 (DnaJ heat shock protein family (Hsp40) member C30)	protein interactions	84277	18	5	17456	1996
0.04672	-3.06	KIM_WT1_TARGETS_DN	MSigDB lists	KIM_WT1_TARGETS_DN	421	58	17275	1913
0.04676	-3.06	defense response to virus	biological process	GO:0051607	192	28	18054	1899
0.04676	-3.06	regulation of reactive oxygen species metabolic process	biological process	GO:2000377	192	28	18054	1899
0.04679	-3.06	GSE10211_UV_INACT_SENDAI_VS_LIVE_SENDAI_VIRUS_TRACHEAL_EPITHELIAL_CELLS_DN	MSigDB lists	GSE10211_UV_INACT_SENDAI_VS_LIVE_SENDAI_VIRUS_TRACHEAL_EPITHELIAL_CELLS_DN	152	24	17275	1913
0.04679	-3.06	GSE15330_HSC_VS_MEGAKARYOCYTE_ERYTHROID_PROGENITOR_DN	MSigDB lists	GSE15330_HSC_VS_MEGAKARYOCYTE_ERYTHROID_PROGENITOR_DN	152	24	17275	1913
0.04679	-3.06	BROWNE_HCMV_INFECTION_6HR_DN	MSigDB lists	BROWNE_HCMV_INFECTION_6HR_DN	152	24	17275	1913
0.04681	-3.06	GO_PROTEIN_COMPLEX_BINDING	MSigDB lists	GO_PROTEIN_COMPLEX_BINDING	877	113	17275	1913
0.04684	-3.06	haematopoietic_and_lymphoid_tissue-haematopoietic_neoplasm-acute_leukaemic_transformation_of_myeloproliferative_neoplasm	COSMIC cancer mutations	haematopoietic_and_lymphoid_tissue-haematopoietic_neoplasm-acute_leukaemic_transformation_of_myeloproliferative_neoplasm	44	9	17255	1895
0.04684	-3.06	acute_leukaemic_transformation_of_myeloproliferative_neoplasm	COSMIC cancer mutations	acute_leukaemic_transformation_of_myeloproliferative_neoplasm	44	9	17255	1895
0.04687	-3.06	PRKAA1 (protein kinase AMP-activated catalytic subunit alpha 1)	protein interactions	5562	140	23	17456	1996
0.04687	-3.06	CCND2 (cyclin D2)	protein interactions	894	140	23	17456	1996
0.04702	-3.06	RAB13 (RAB13, member RAS oncogene family)	protein interactions	5872	36	8	17456	1996
0.04702	-3.06	AFAP1 (actin filament associated protein 1)	protein interactions	60312	36	8	17456	1996
0.04702	-3.06	Gspt1 (G1 to S phase transition 1)	protein interactions	14852	36	8	17456	1996
0.04702	-3.06	PCDHAC2 (protocadherin alpha subfamily C, 2)	protein interactions	56134	36	8	17456	1996
0.04702	-3.06	RNF13 (ring finger protein 13)	protein interactions	11342	36	8	17456	1996
0.04702	-3.06	CC2D2A (coiled-coil and C2 domain containing 2A)	protein interactions	57545	36	8	17456	1996
0.04702	-3.06	RALGPS2 (Ral GEF with PH domain and SH3 binding motif 2)	protein interactions	55103	36	8	17456	1996
0.04702	-3.06	C1orf131 (chromosome 1 open reading frame 131)	protein interactions	128061	36	8	17456	1996
0.04702	-3.06	CHGB (chromogranin B)	protein interactions	1114	36	8	17456	1996
0.04702	-3.06	FAM8A1 (family with sequence similarity 8 member A1)	protein interactions	51439	36	8	17456	1996
0.04702	-3.06	FLCN (folliculin)	protein interactions	201163	36	8	17456	1996
0.04702	-3.06	HAL (histidine ammonia-lyase)	protein interactions	3034	36	8	17456	1996
0.04702	-3.06	MISP (mitotic spindle positioning)	protein interactions	126353	36	8	17456	1996
0.04702	-3.06	ZRANB1 (zinc finger RANBP2-type containing 1)	protein interactions	54764	36	8	17456	1996
0.04702	-3.06	MTCL1 (microtubule crosslinking factor 1)	protein interactions	23255	36	8	17456	1996
0.04702	-3.06	DCUN1D5 (defective in cullin neddylation 1 domain containing 5)	protein interactions	84259	36	8	17456	1996
0.04702	-3.06	Thyroid hormone synthesis	KEGG pathways	ko04918	74	14	7161	841
0.04702	-3.06	Thyroid hormone synthesis	KEGG pathways	hsa04918	74	14	7161	841
0.04709	-3.06	maintenance of protein localization in organelle	biological process	GO:0072595	39	8	18054	1899
0.04709	-3.06	histone ubiquitination	biological process	GO:0016574	39	8	18054	1899
0.04709	-3.06	regulation of intrinsic apoptotic signaling pathway in response to DNA damage	biological process	GO:1902229	39	8	18054	1899
0.04709	-3.06	negative regulation of gene silencing	biological process	GO:0060969	39	8	18054	1899
0.04709	-3.06	positive regulation of dendrite morphogenesis	biological process	GO:0050775	39	8	18054	1899
0.04711	-3.06	GSE3982_MAC_VS_BASOPHIL_DN	MSigDB lists	GSE3982_MAC_VS_BASOPHIL_DN	175	27	17275	1913
0.04711	-3.06	GSE18804_SPLEEN_MACROPHAGE_VS_TUMORAL_MACROPHAGE_DN	MSigDB lists	GSE18804_SPLEEN_MACROPHAGE_VS_TUMORAL_MACROPHAGE_DN	175	27	17275	1913
0.04711	-3.06	GSE29618_PRE_VS_DAY7_POST_LAIV_FLU_VACCINE_MDC_UP	MSigDB lists	GSE29618_PRE_VS_DAY7_POST_LAIV_FLU_VACCINE_MDC_UP	175	27	17275	1913
0.04715	-3.05	CREBP1CJUN_01	MSigDB lists	CREBP1CJUN_01	245	36	17275	1913
0.04715	-3.05	MIYAGAWA_TARGETS_OF_EWSR1_ETS_FUSIONS_UP	MSigDB lists	MIYAGAWA_TARGETS_OF_EWSR1_ETS_FUSIONS_UP	245	36	17275	1913
0.04723	-3.05	ATP5PD (ATP synthase peripheral stalk subunit d)	protein interactions	10476	69	13	17456	1996
0.04723	-3.05	CCDC14 (coiled-coil domain containing 14)	protein interactions	64770	69	13	17456	1996
0.04723	-3.05	CLIC1 (chloride intracellular channel 1)	protein interactions	1192	69	13	17456	1996
0.04723	-3.05	CDH2 (cadherin 2)	protein interactions	1000	69	13	17456	1996
0.04725	-3.05	actin filament organization	biological process	GO:0007015	233	33	18054	1899
0.04728	-3.05	regulation of cell motility	biological process	GO:2000145	1012	123	18054	1899
0.04729	-3.05	GO_POSITIVE_REGULATION_OF_CELLULAR_AMINE_METABOLIC_PROCESS	MSigDB lists	GO_POSITIVE_REGULATION_OF_CELLULAR_AMINE_METABOLIC_PROCESS	13	4	17275	1913
0.04729	-3.05	GO_REGULATION_OF_HEPATOCYTE_PROLIFERATION	MSigDB lists	GO_REGULATION_OF_HEPATOCYTE_PROLIFERATION	13	4	17275	1913
0.04729	-3.05	GO_AMINO_SUGAR_CATABOLIC_PROCESS	MSigDB lists	GO_AMINO_SUGAR_CATABOLIC_PROCESS	13	4	17275	1913
0.04729	-3.05	GO_UBIQUITIN_UBIQUITIN_LIGASE_ACTIVITY	MSigDB lists	GO_UBIQUITIN_UBIQUITIN_LIGASE_ACTIVITY	13	4	17275	1913
0.04729	-3.05	REACTOME_SYNTHESIS_SECRETION_AND_INACTIVATION_OF_GIP	MSigDB lists	REACTOME_SYNTHESIS_SECRETION_AND_INACTIVATION_OF_GIP	13	4	17275	1913
0.04729	-3.05	BIOCARTA_AHSP_PATHWAY	MSigDB lists	BIOCARTA_AHSP_PATHWAY	13	4	17275	1913
0.04729	-3.05	GO_REGULATION_OF_MEMBRANE_INVAGINATION	MSigDB lists	GO_REGULATION_OF_MEMBRANE_INVAGINATION	13	4	17275	1913
0.04729	-3.05	GO_PYRIMIDINE_CONTAINING_COMPOUND_TRANSMEMBRANE_TRANSPORT	MSigDB lists	GO_PYRIMIDINE_CONTAINING_COMPOUND_TRANSMEMBRANE_TRANSPORT	13	4	17275	1913
0.04729	-3.05	BIOCARTA_AGPCR_PATHWAY	MSigDB lists	BIOCARTA_AGPCR_PATHWAY	13	4	17275	1913
0.04729	-3.05	GO_OXIDIZED_NAD_BINDING	MSigDB lists	GO_OXIDIZED_NAD_BINDING	13	4	17275	1913
0.04729	-3.05	GO_ALPHA_LINOLENIC_ACID_METABOLIC_PROCESS	MSigDB lists	GO_ALPHA_LINOLENIC_ACID_METABOLIC_PROCESS	13	4	17275	1913
0.04729	-3.05	GO_NEGATIVE_REGULATION_OF_NEUROTRANSMITTER_TRANSPORT	MSigDB lists	GO_NEGATIVE_REGULATION_OF_NEUROTRANSMITTER_TRANSPORT	13	4	17275	1913
0.04729	-3.05	GO_NEGATIVE_REGULATION_OF_DNA_DAMAGE_RESPONSE_SIGNAL_TRANSDUCTION_BY_P53_CLASS_MEDIATOR	MSigDB lists	GO_NEGATIVE_REGULATION_OF_DNA_DAMAGE_RESPONSE_SIGNAL_TRANSDUCTION_BY_P53_CLASS_MEDIATOR	13	4	17275	1913
0.04729	-3.05	WU_HBX_TARGETS_2_DN	MSigDB lists	WU_HBX_TARGETS_2_DN	13	4	17275	1913
0.04729	-3.05	GO_REGULATION_OF_MHC_CLASS_II_BIOSYNTHETIC_PROCESS	MSigDB lists	GO_REGULATION_OF_MHC_CLASS_II_BIOSYNTHETIC_PROCESS	13	4	17275	1913
0.04729	-3.05	REACTOME_P38MAPK_EVENTS	MSigDB lists	REACTOME_P38MAPK_EVENTS	13	4	17275	1913
0.04729	-3.05	GO_OLIGOSACCHARIDE_BIOSYNTHETIC_PROCESS	MSigDB lists	GO_OLIGOSACCHARIDE_BIOSYNTHETIC_PROCESS	13	4	17275	1913
0.04729	-3.05	KYNG_ENVIRONMENTAL_STRESS_RESPONSE_NOT_BY_4NQO_IN_OLD	MSigDB lists	KYNG_ENVIRONMENTAL_STRESS_RESPONSE_NOT_BY_4NQO_IN_OLD	13	4	17275	1913
0.04729	-3.05	GO_SPHINGOMYELIN_METABOLIC_PROCESS	MSigDB lists	GO_SPHINGOMYELIN_METABOLIC_PROCESS	13	4	17275	1913
0.04729	-3.05	MODULE_148	MSigDB lists	MODULE_148	13	4	17275	1913
0.04729	-3.05	GO_BARBED_END_ACTIN_FILAMENT_CAPPING	MSigDB lists	GO_BARBED_END_ACTIN_FILAMENT_CAPPING	13	4	17275	1913
0.04729	-3.05	GO_REGULATION_OF_TRANSLATIONAL_INITIATION_IN_RESPONSE_TO_STRESS	MSigDB lists	GO_REGULATION_OF_TRANSLATIONAL_INITIATION_IN_RESPONSE_TO_STRESS	13	4	17275	1913
0.04729	-3.05	chr7p11	MSigDB lists	chr7p11	13	4	17275	1913
0.04729	-3.05	GO_POSITIVE_REGULATION_OF_ERAD_PATHWAY	MSigDB lists	GO_POSITIVE_REGULATION_OF_ERAD_PATHWAY	13	4	17275	1913
0.04729	-3.05	GO_POSITIVE_REGULATION_OF_ENDOTHELIAL_CELL_APOPTOTIC_PROCESS	MSigDB lists	GO_POSITIVE_REGULATION_OF_ENDOTHELIAL_CELL_APOPTOTIC_PROCESS	13	4	17275	1913
0.04729	-3.05	GO_SUCKLING_BEHAVIOR	MSigDB lists	GO_SUCKLING_BEHAVIOR	13	4	17275	1913
0.04729	-3.05	GO_REGULATION_OF_PROTON_TRANSPORT	MSigDB lists	GO_REGULATION_OF_PROTON_TRANSPORT	13	4	17275	1913
0.04729	-3.05	GO_FAD_BINDING	MSigDB lists	GO_FAD_BINDING	13	4	17275	1913
0.04729	-3.05	GO_RNA_POLYMERASE_II_CORE_BINDING	MSigDB lists	GO_RNA_POLYMERASE_II_CORE_BINDING	13	4	17275	1913
0.04729	-3.05	GO_NEGATIVE_REGULATION_OF_FATTY_ACID_BIOSYNTHETIC_PROCESS	MSigDB lists	GO_NEGATIVE_REGULATION_OF_FATTY_ACID_BIOSYNTHETIC_PROCESS	13	4	17275	1913
0.04739	-3.05	ZWANG_CLASS_3_TRANSIENTLY_INDUCED_BY_EGF	MSigDB lists	ZWANG_CLASS_3_TRANSIENTLY_INDUCED_BY_EGF	206	31	17275	1913
0.04752	-3.05	GTTGNYNNRGNAAC_UNKNOWN	MSigDB lists	GTTGNYNNRGNAAC_UNKNOWN	100	17	17275	1913
0.04752	-3.05	GCM_CALM1	MSigDB lists	GCM_CALM1	100	17	17275	1913
0.04752	-3.05	MORF_ERCC2	MSigDB lists	MORF_ERCC2	100	17	17275	1913
0.04752	-3.05	GSE13887_RESTING_VS_NO_TREATED_CD4_TCELL_DN	MSigDB lists	GSE13887_RESTING_VS_NO_TREATED_CD4_TCELL_DN	100	17	17275	1913
0.04757	-3.05	GO_NEGATIVE_REGULATION_OF_PROTEIN_METABOLIC_PROCESS	MSigDB lists	GO_NEGATIVE_REGULATION_OF_PROTEIN_METABOLIC_PROCESS	1038	132	17275	1913
0.04762	-3.04	ion transport	biological process	GO:0006811	1334	159	18054	1899
0.04765	-3.04	protein destabilization	biological process	GO:0031648	46	9	18054	1899
0.04765	-3.04	regulation of cytokine production involved in inflammatory response	biological process	GO:1900015	46	9	18054	1899
0.04765	-3.04	labyrinthine layer development	biological process	GO:0060711	46	9	18054	1899
0.04765	-3.04	negative regulation of type I interferon production	biological process	GO:0032480	46	9	18054	1899
0.04767	-3.04	Sec1-like_sf	interpro domains	IPR036045	8	3	18616	2031
0.04767	-3.04	Sec1-like	interpro domains	IPR001619	8	3	18616	2031
0.04767	-3.04	Hydrolase_4	interpro domains	IPR022742	8	3	18616	2031
0.04767	-3.04	PInositol-4-P-5-kinase_core	interpro domains	IPR002498	8	3	18616	2031
0.04767	-3.04	PInositol-4-P-5-kinase_N	interpro domains	IPR027484	8	3	18616	2031
0.04767	-3.04	Sec-1-like_dom2	interpro domains	IPR027482	8	3	18616	2031
0.04767	-3.04	Sel1-like	interpro domains	IPR006597	8	3	18616	2031
0.0478	-3.04	peroxiredoxin activity	molecular function	GO:0051920	8	3	17306	1890
0.0478	-3.04	MHC class Ib protein binding	molecular function	GO:0023029	8	3	17306	1890
0.0478	-3.04	JUN kinase binding	molecular function	GO:0008432	8	3	17306	1890
0.0478	-3.04	DEAD/H-box RNA helicase binding	molecular function	GO:0017151	8	3	17306	1890
0.0478	-3.04	procollagen-proline dioxygenase activity	molecular function	GO:0019798	8	3	17306	1890
0.0478	-3.04	insulin-like growth factor II binding	molecular function	GO:0031995	8	3	17306	1890
0.0478	-3.04	peptidyl-proline 4-dioxygenase activity	molecular function	GO:0031545	8	3	17306	1890
0.0478	-3.04	histone demethylase activity (H3-K4 specific)	molecular function	GO:0032453	8	3	17306	1890
0.0478	-3.04	MRPS27 (mitochondrial ribosomal protein S27)	protein interactions	23107	97	17	17456	1996
0.0478	-3.04	MIR106B (microRNA 106b)	protein interactions	406900	97	17	17456	1996
0.04783	-3.04	EHD1 (EH domain containing 1)	protein interactions	10938	76	14	17456	1996
0.04783	-3.04	TADA3 (transcriptional adaptor 3)	protein interactions	10474	76	14	17456	1996
0.04783	-3.04	WDR92 (WD repeat domain 92)	protein interactions	116143	76	14	17456	1996
0.04783	-3.04	MIR92A1 (microRNA 92a-1)	protein interactions	407048	76	14	17456	1996
0.04783	-3.04	SFXN1 (sideroflexin 1)	protein interactions	94081	76	14	17456	1996
0.04783	-3.04	ATOH1 (atonal bHLH transcription factor 1)	protein interactions	474	76	14	17456	1996
0.04783	-3.04	REEP5 (receptor accessory protein 5)	protein interactions	7905	76	14	17456	1996
0.04783	-3.04	CAMK2G (calcium/calmodulin dependent protein kinase II gamma)	protein interactions	818	76	14	17456	1996
0.04787	-3.04	ARHGAP17 (Rho GTPase activating protein 17)	protein interactions	55114	49	10	17456	1996
0.04787	-3.04	FOXC1 (forkhead box C1)	protein interactions	2296	49	10	17456	1996
0.04787	-3.04	GAPDHS (glyceraldehyde-3-phosphate dehydrogenase, spermatogenic)	protein interactions	26330	49	10	17456	1996
0.04787	-3.04	USE1 (unconventional SNARE in the ER 1)	protein interactions	55850	49	10	17456	1996
0.04787	-3.04	CHFR (checkpoint with forkhead and ring finger domains)	protein interactions	55743	49	10	17456	1996
0.0479	-3.04	CEP128 (centrosomal protein 128)	protein interactions	145508	276	41	17456	1996
0.04792	-3.04	Class IB PI3K non-lipid kinase events	Pathway Interaction DB	pi3kcibpathway	3	2	2226	295
0.04792	-3.04	WONG_ADULT_TISSUE_STEM_MODULE	MSigDB lists	WONG_ADULT_TISSUE_STEM_MODULE	677	89	17275	1913
0.04793	-3.04	Signaling by cytosolic FGFR1 fusion mutants	REACTOME pathways	R-HSA-1839117	18	5	10287	1185
0.04796	-3.04	Irinotecan Metabolism Pathway	SMPDB pathways	SMP0000600	21	6	1394	184
0.04796	-3.04	Irinotecan Action Pathway	SMPDB pathways	SMP0000433	21	6	1394	184
0.04798	-3.04	GSE30083_SP1_VS_SP4_THYMOCYTE_DN	MSigDB lists	GSE30083_SP1_VS_SP4_THYMOCYTE_DN	183	28	17275	1913
0.04798	-3.04	GSE27786_LSK_VS_LIN_NEG_CELL_UP	MSigDB lists	GSE27786_LSK_VS_LIN_NEG_CELL_UP	183	28	17275	1913
0.04798	-3.04	GSE360_L_DONOVANI_VS_L_MAJOR_DC_DN	MSigDB lists	GSE360_L_DONOVANI_VS_L_MAJOR_DC_DN	183	28	17275	1913
0.04798	-3.04	GSE17721_0.5H_VS_8H_PAM3CSK4_BMDC_DN	MSigDB lists	GSE17721_0.5H_VS_8H_PAM3CSK4_BMDC_DN	183	28	17275	1913
0.04798	-3.04	GSE37301_COMMON_LYMPHOID_PROGENITOR_VS_GRAN_MONO_PROGENITOR_UP	MSigDB lists	GSE37301_COMMON_LYMPHOID_PROGENITOR_VS_GRAN_MONO_PROGENITOR_UP	183	28	17275	1913
0.04798	-3.04	GSE43863_NAIVE_VS_MEMORY_LY6C_INT_CXCR5POS_CD4_TCELL_D150_LCMV_UP	MSigDB lists	GSE43863_NAIVE_VS_MEMORY_LY6C_INT_CXCR5POS_CD4_TCELL_D150_LCMV_UP	183	28	17275	1913
0.04798	-3.04	GSE16385_IL4_VS_ROSIGLITAZONE_STIM_MACROPHAGE_UP	MSigDB lists	GSE16385_IL4_VS_ROSIGLITAZONE_STIM_MACROPHAGE_UP	183	28	17275	1913
0.04798	-3.04	GSE17721_POLYIC_VS_PAM3CSK4_8H_BMDC_DN	MSigDB lists	GSE17721_POLYIC_VS_PAM3CSK4_8H_BMDC_DN	183	28	17275	1913
0.04798	-3.04	P53_DN.V1_DN	MSigDB lists	P53_DN.V1_DN	183	28	17275	1913
0.04798	-3.04	SHEPARD_CRUSH_AND_BURN_MUTANT_UP	MSigDB lists	SHEPARD_CRUSH_AND_BURN_MUTANT_UP	183	28	17275	1913
0.04798	-3.04	GSE41867_DAY8_VS_DAY15_LCMV_CLONE13_EFFECTOR_CD8_TCELL_DN	MSigDB lists	GSE41867_DAY8_VS_DAY15_LCMV_CLONE13_EFFECTOR_CD8_TCELL_DN	183	28	17275	1913
0.04798	-3.04	GSE19401_PLN_VS_PEYERS_PATCH_FOLLICULAR_DC_UP	MSigDB lists	GSE19401_PLN_VS_PEYERS_PATCH_FOLLICULAR_DC_UP	183	28	17275	1913
0.04802	-3.04	UBIQUITIN_CONJUGAT_2	prosite domains	PS50127	39	8	12079	1276
0.04805	-3.04	CEP89 (centrosomal protein 89)	protein interactions	84902	90	16	17456	1996
0.04805	-3.04	ETFA (electron transfer flavoprotein subunit alpha)	protein interactions	2108	90	16	17456	1996
0.04808	-3.03	TSC22D4 (TSC22 domain family member 4)	protein interactions	81628	83	15	17456	1996
0.04808	-3.03	MIR16-2 (microRNA 16-2)	protein interactions	406951	83	15	17456	1996
0.04808	-3.03	GO_REGULATION_OF_BINDING	MSigDB lists	GO_REGULATION_OF_BINDING	277	40	17275	1913
0.04821	-3.03	PIP5K	pfam domains	PF01504	8	3	17385	1905
0.04821	-3.03	Hydrolase_4	pfam domains	PF12146	8	3	17385	1905
0.04821	-3.03	Sec1	pfam domains	PF00995	8	3	17385	1905
0.04823	-3.03	Protein ubiquitination	REACTOME pathways	R-HSA-8852135	62	12	10287	1185
0.04827	-3.03	protein N-terminus binding	molecular function	GO:0047485	109	18	17306	1890
0.04827	-3.03	cytoplasmic dynein complex	cellular component	GO:0005868	20	5	18985	1958
0.04827	-3.03	endolysosome	cellular component	GO:0036019	20	5	18985	1958
0.04827	-3.03	exon-exon junction complex	cellular component	GO:0035145	20	5	18985	1958
0.04828	-3.03	GO_RESPONSE_TO_EXTRACELLULAR_STIMULUS	MSigDB lists	GO_RESPONSE_TO_EXTRACELLULAR_STIMULUS	430	59	17275	1913
0.04829	-3.03	TGGTGCT_MIR29A_MIR29B_MIR29C	MSigDB lists	TGGTGCT_MIR29A_MIR29B_MIR29C	479	65	17275	1913
0.04833	-3.03	USP9X (ubiquitin specific peptidase 9 X-linked)	protein interactions	8239	170	27	17456	1996
0.04834	-3.03	RNA transport	KEGG pathways	ko03013	166	27	7161	841
0.04834	-3.03	RNA transport	KEGG pathways	hsa03013	166	27	7161	841
0.04835	-3.03	PcG protein complex	cellular component	GO:0031519	47	9	18985	1958
0.04849	-3.03	endometrioid_adenocarcinoma	COSMIC cancer mutations	endometrioid_adenocarcinoma	8	3	17255	1895
0.04849	-3.03	skin-vulva-malignant_melanoma-mucosal_lentiginous	COSMIC cancer mutations	skin-vulva-malignant_melanoma-mucosal_lentiginous	8	3	17255	1895
0.04849	-3.03	endocervical_adenocarcinoma	COSMIC cancer mutations	endocervical_adenocarcinoma	8	3	17255	1895
0.04849	-3.03	haematopoietic_and_lymphoid_tissue-other-normal	COSMIC cancer mutations	haematopoietic_and_lymphoid_tissue-other-normal	8	3	17255	1895
0.04849	-3.03	skin-mucosal-malignant_melanoma-superficial_spreading	COSMIC cancer mutations	skin-mucosal-malignant_melanoma-superficial_spreading	8	3	17255	1895
0.04849	-3.03	skin-vulva-malignant_melanoma-nodular	COSMIC cancer mutations	skin-vulva-malignant_melanoma-nodular	8	3	17255	1895
0.04849	-3.03	gastrointestinal_tract_(site_indeterminate)-carcinoma	COSMIC cancer mutations	gastrointestinal_tract_(site_indeterminate)-carcinoma	8	3	17255	1895
0.04849	-3.03	cervix-carcinoma-endocervical_adenocarcinoma	COSMIC cancer mutations	cervix-carcinoma-endocervical_adenocarcinoma	8	3	17255	1895
0.04849	-3.03	melanocytic_neoplasm	COSMIC cancer mutations	melanocytic_neoplasm	8	3	17255	1895
0.04849	-3.03	skin-vulva-malignant_melanoma-superficial_spreading	COSMIC cancer mutations	skin-vulva-malignant_melanoma-superficial_spreading	8	3	17255	1895
0.04849	-3.03	skin-mucosal-malignant_melanoma-desmoplastic	COSMIC cancer mutations	skin-mucosal-malignant_melanoma-desmoplastic	8	3	17255	1895
0.04849	-3.03	meninges-melanocytic_neoplasm	COSMIC cancer mutations	meninges-melanocytic_neoplasm	8	3	17255	1895
0.04849	-3.03	myxoma	COSMIC cancer mutations	myxoma	8	3	17255	1895
0.04854	-3.03	generation of neurons	biological process	GO:0048699	1524	180	18054	1899
0.04857	-3.02	signal recognition particle	cellular component	GO:0048500	14	4	18985	1958
0.04857	-3.02	presynaptic cytosol	cellular component	GO:0099523	14	4	18985	1958
0.04859	-3.02	VPS33A (VPS33A core subunit of CORVET and HOPS complexes)	protein interactions	65082	30	7	17456	1996
0.04859	-3.02	FRMD6 (FERM domain containing 6)	protein interactions	122786	30	7	17456	1996
0.04859	-3.02	ATG2B (autophagy related 2B)	protein interactions	55102	30	7	17456	1996
0.04859	-3.02	LCP1 (lymphocyte cytosolic protein 1)	protein interactions	3936	30	7	17456	1996
0.04859	-3.02	HLA-DQA1 (major histocompatibility complex, class II, DQ alpha 1)	protein interactions	3117	30	7	17456	1996
0.04859	-3.02	NCOA4 (nuclear receptor coactivator 4)	protein interactions	8031	30	7	17456	1996
0.04859	-3.02	POLN (DNA polymerase nu)	protein interactions	353497	30	7	17456	1996
0.04859	-3.02	GPX1 (glutathione peroxidase 1)	protein interactions	2876	30	7	17456	1996
0.04859	-3.02	CNTNAP1 (contactin associated protein 1)	protein interactions	8506	30	7	17456	1996
0.04859	-3.02	SELENOS (selenoprotein S)	protein interactions	55829	30	7	17456	1996
0.04859	-3.02	CBFA2T2 (CBFA2/RUNX1 partner transcriptional co-repressor 2)	protein interactions	9139	30	7	17456	1996
0.04859	-3.02	DUS3L (dihydrouridine synthase 3 like)	protein interactions	56931	30	7	17456	1996
0.04859	-3.02	TAKEDA_TARGETS_OF_NUP98_HOXA9_FUSION_8D_UP	MSigDB lists	TAKEDA_TARGETS_OF_NUP98_HOXA9_FUSION_8D_UP	145	23	17275	1913
0.04864	-3.02	response to antibiotic	biological process	GO:0046677	300	41	18054	1899
0.04866	-3.02	SSX2IP (SSX family member 2 interacting protein)	protein interactions	117178	238	36	17456	1996
0.04866	-3.02	molecular adaptor activity	molecular function	GO:0060090	257	37	17306	1890
0.04866	-3.02	H2AFX (H2A histone family member X)	protein interactions	3014	315	46	17456	1996
0.04866	-3.02	TERF1 (telomeric repeat binding factor 1)	protein interactions	7013	315	46	17456	1996
0.04867	-3.02	regulation of mononuclear cell proliferation	biological process	GO:0032944	209	30	18054	1899
0.0487	-3.02	DNA repair complex	cellular component	GO:1990391	40	8	18985	1958
0.0487	-3.02	actin cytoskeleton organization	biological process	GO:0030036	487	63	18054	1899
0.04876	-3.02	RNA cap binding	molecular function	GO:0000339	19	5	17306	1890
0.04876	-3.02	racemase and epimerase activity	molecular function	GO:0016854	19	5	17306	1890
0.04876	-3.02	MORF_ANP32B	MSigDB lists	MORF_ANP32B	191	29	17275	1913
0.04876	-3.02	GSE17721_CTRL_VS_GARDIQUIMOD_1H_BMDC_DN	MSigDB lists	GSE17721_CTRL_VS_GARDIQUIMOD_1H_BMDC_DN	191	29	17275	1913
0.04876	-3.02	GSE411_UNSTIM_VS_100MIN_IL6_STIM_SOCS3_KO_MACROPHAGE_DN	MSigDB lists	GSE411_UNSTIM_VS_100MIN_IL6_STIM_SOCS3_KO_MACROPHAGE_DN	191	29	17275	1913
0.04876	-3.02	GSE17721_PAM3CSK4_VS_CPG_6H_BMDC_DN	MSigDB lists	GSE17721_PAM3CSK4_VS_CPG_6H_BMDC_DN	191	29	17275	1913
0.04876	-3.02	GSE22140_GERMFREE_VS_SPF_ARTHRITIC_MOUSE_CD4_TCELL_UP	MSigDB lists	GSE22140_GERMFREE_VS_SPF_ARTHRITIC_MOUSE_CD4_TCELL_UP	191	29	17275	1913
0.04876	-3.02	GSE24210_IL35_TREATED_VS_UNTREATED_TCONV_CD4_TCELL_DN	MSigDB lists	GSE24210_IL35_TREATED_VS_UNTREATED_TCONV_CD4_TCELL_DN	191	29	17275	1913
0.04876	-3.02	GSE14769_UNSTIM_VS_40MIN_LPS_BMDM_DN	MSigDB lists	GSE14769_UNSTIM_VS_40MIN_LPS_BMDM_DN	191	29	17275	1913
0.04882	-3.02	KEGG_UBIQUITIN_MEDIATED_PROTEOLYSIS	MSigDB lists	KEGG_UBIQUITIN_MEDIATED_PROTEOLYSIS	130	21	17275	1913
0.04883	-3.02	phospholipid binding	molecular function	GO:0005543	428	58	17306	1890
0.04883	-3.02	signal transduction by p53 class mediator	biological process	GO:0072331	121	19	18054	1899
0.04885	-3.02	PPP2R2A (protein phosphatase 2 regulatory subunit Balpha)	protein interactions	5520	126	21	17456	1996
0.04887	-3.02	NR1H4 (nuclear receptor subfamily 1 group H member 4)	protein interactions	9971	24	6	17456	1996
0.04887	-3.02	SERPINB6 (serpin family B member 6)	protein interactions	5269	24	6	17456	1996
0.04887	-3.02	GAS7 (growth arrest specific 7)	protein interactions	8522	24	6	17456	1996
0.04887	-3.02	ARFGAP3 (ADP ribosylation factor GTPase activating protein 3)	protein interactions	26286	24	6	17456	1996
0.04887	-3.02	INTS13 (integrator complex subunit 13)	protein interactions	55726	24	6	17456	1996
0.04887	-3.02	MBD3L1 (methyl-CpG binding domain protein 3 like 1)	protein interactions	85509	24	6	17456	1996
0.04887	-3.02	TACC2 (transforming acidic coiled-coil containing protein 2)	protein interactions	10579	24	6	17456	1996
0.04887	-3.02	MAGEC2 (MAGE family member C2)	protein interactions	51438	24	6	17456	1996
0.04887	-3.02	WSB2 (WD repeat and SOCS box containing 2)	protein interactions	55884	24	6	17456	1996
0.04887	-3.02	Pqbp1 (polyglutamine binding protein 1)	protein interactions	54633	24	6	17456	1996
0.04887	-3.02	PPEF2 (protein phosphatase with EF-hand domain 2)	protein interactions	5470	24	6	17456	1996
0.04887	-3.02	TIMM23 (translocase of inner mitochondrial membrane 23)	protein interactions	100287932	24	6	17456	1996
0.04887	-3.02	JADE2 (jade family PHD finger 2)	protein interactions	23338	24	6	17456	1996
0.04887	-3.02	ERP29 (endoplasmic reticulum protein 29)	protein interactions	10961	24	6	17456	1996
0.04887	-3.02	TRIM3 (tripartite motif containing 3)	protein interactions	10612	24	6	17456	1996
0.04887	-3.02	EFS (embryonal Fyn-associated substrate)	protein interactions	10278	24	6	17456	1996
0.04887	-3.02	PNPO (pyridoxamine 5'-phosphate oxidase)	protein interactions	55163	24	6	17456	1996
0.04887	-3.02	PACRG (parkin coregulated)	protein interactions	135138	24	6	17456	1996
0.04887	-3.02	MTMR12 (myotubularin related protein 12)	protein interactions	54545	24	6	17456	1996
0.04888	-3.02	GO_RESPONSE_TO_TOXIC_SUBSTANCE	MSigDB lists	GO_RESPONSE_TO_TOXIC_SUBSTANCE	230	34	17275	1913
0.04893	-3.02	GO_ORGANELLE_INNER_MEMBRANE	MSigDB lists	GO_ORGANELLE_INNER_MEMBRANE	463	63	17275	1913
0.04897	-3.02	SCHAEFFER_SOX9_TARGETS_IN_PROSTATE_DEVELOPMENT_DN	MSigDB lists	SCHAEFFER_SOX9_TARGETS_IN_PROSTATE_DEVELOPMENT_DN	44	9	17275	1913
0.04897	-3.02	ZHAN_MULTIPLE_MYELOMA_CD2_DN	MSigDB lists	ZHAN_MULTIPLE_MYELOMA_CD2_DN	44	9	17275	1913
0.04897	-3.02	KEGG_NUCLEOTIDE_EXCISION_REPAIR	MSigDB lists	KEGG_NUCLEOTIDE_EXCISION_REPAIR	44	9	17275	1913
0.04897	-3.02	GO_REGULATION_OF_INTERLEUKIN_10_PRODUCTION	MSigDB lists	GO_REGULATION_OF_INTERLEUKIN_10_PRODUCTION	44	9	17275	1913
0.04897	-3.02	ABRAMSON_INTERACT_WITH_AIRE	MSigDB lists	ABRAMSON_INTERACT_WITH_AIRE	44	9	17275	1913
0.04897	-3.02	KEGG_VASOPRESSIN_REGULATED_WATER_REABSORPTION	MSigDB lists	KEGG_VASOPRESSIN_REGULATED_WATER_REABSORPTION	44	9	17275	1913
0.04897	-3.02	GO_REGULATION_OF_NUCLEOSIDE_METABOLIC_PROCESS	MSigDB lists	GO_REGULATION_OF_NUCLEOSIDE_METABOLIC_PROCESS	44	9	17275	1913
0.049	-3.02	HEXIM1 (HEXIM P-TEFb complex subunit 1)	protein interactions	10614	843	112	17456	1996
0.049	-3.02	TAB1 (TGF-beta activated kinase 1 (MAP3K7) binding protein 1)	protein interactions	10454	148	24	17456	1996
0.049	-3.02	PHGDH (phosphoglycerate dehydrogenase)	protein interactions	26227	148	24	17456	1996
0.04905	-3.01	GSE2770_IL4_ACT_VS_ACT_CD4_TCELL_6H_UP	MSigDB lists	GSE2770_IL4_ACT_VS_ACT_CD4_TCELL_6H_UP	168	26	17275	1913
0.04907	-3.01	regulation of stress-activated protein kinase signaling cascade	biological process	GO:0070302	242	34	18054	1899
0.04908	-3.01	regulation of long-term neuronal synaptic plasticity	biological process	GO:0048169	26	6	18054	1899
0.04908	-3.01	B cell homeostasis	biological process	GO:0001782	26	6	18054	1899
0.0491	-3.01	Golgi cisterna membrane	cellular component	GO:0032580	92	15	18985	1958
0.04911	-3.01	-	gene3d domains	3.10.110.10	54	11	8522	1010
0.04913	-3.01	HALLMARK_NOTCH_SIGNALING	MSigDB lists	HALLMARK_NOTCH_SIGNALING	31	7	17275	1913
0.04913	-3.01	ZHAN_V1_LATE_DIFFERENTIATION_GENES_UP	MSigDB lists	ZHAN_V1_LATE_DIFFERENTIATION_GENES_UP	31	7	17275	1913
0.04913	-3.01	GO_NEGATIVE_REGULATION_OF_CELLULAR_RESPONSE_TO_INSULIN_STIMULUS	MSigDB lists	GO_NEGATIVE_REGULATION_OF_CELLULAR_RESPONSE_TO_INSULIN_STIMULUS	31	7	17275	1913
0.04913	-3.01	GO_DNA_POLYMERASE_ACTIVITY	MSigDB lists	GO_DNA_POLYMERASE_ACTIVITY	31	7	17275	1913
0.04913	-3.01	GO_POSITIVE_REGULATION_OF_RESPONSE_TO_CYTOKINE_STIMULUS	MSigDB lists	GO_POSITIVE_REGULATION_OF_RESPONSE_TO_CYTOKINE_STIMULUS	31	7	17275	1913
0.04913	-3.01	REACTOME_SIGNAL_AMPLIFICATION	MSigDB lists	REACTOME_SIGNAL_AMPLIFICATION	31	7	17275	1913
0.04913	-3.01	GRADE_COLON_CANCER_DN	MSigDB lists	GRADE_COLON_CANCER_DN	31	7	17275	1913
0.04913	-3.01	PID_AVB3_OPN_PATHWAY	MSigDB lists	PID_AVB3_OPN_PATHWAY	31	7	17275	1913
0.04913	-3.01	BIOCARTA_MYOSIN_PATHWAY	MSigDB lists	BIOCARTA_MYOSIN_PATHWAY	31	7	17275	1913
0.04913	-3.01	PID_AR_NONGENOMIC_PATHWAY	MSigDB lists	PID_AR_NONGENOMIC_PATHWAY	31	7	17275	1913
0.04913	-3.01	cholesterol biosynthesis III (via desmosterol)	BIOCYC pathways	META_PWY66-4	11	4	902	122
0.04913	-3.01	triacylglycerol degradation	BIOCYC pathways	HUMAN_LIPAS-PWY	11	4	902	122
0.04913	-3.01	cholesterol biosynthesis II (via 24,25-dihydrolanosterol)	BIOCYC pathways	META_PWY66-3	11	4	902	122
0.04913	-3.01	cholesterol biosynthesis I	BIOCYC pathways	META_PWY66-341	11	4	902	122
0.04914	-3.01	Senescence and Autophagy in Cancer	WikiPathways	WP615	106	18	5311	600
0.04916	-3.01	POU5F1 (POU class 5 homeobox 1)	protein interactions	5460	323	47	17456	1996
0.04919	-3.01	GO_INTERSPECIES_INTERACTION_BETWEEN_ORGANISMS	MSigDB lists	GO_INTERSPECIES_INTERACTION_BETWEEN_ORGANISMS	628	83	17275	1913
0.04924	-3.01	KPNA2 (karyopherin subunit alpha 2)	protein interactions	3838	223	34	17456	1996
0.04925	-3.01	HLF_01	MSigDB lists	HLF_01	238	35	17275	1913
0.0494	-3.01	Interferon alpha/beta signaling	REACTOME pathways	R-HSA-909733	69	13	10287	1185
0.04944	-3.01	Spitz	COSMIC cancer mutations	Spitz	25	6	17255	1895
0.04944	-3.01	biliary_tract-gallbladder-carcinoma-squamous_cell_carcinoma	COSMIC cancer mutations	biliary_tract-gallbladder-carcinoma-squamous_cell_carcinoma	25	6	17255	1895
0.04953	-3.01	MIKKELSEN_PLURIPOTENT_STATE_DN	MSigDB lists	MIKKELSEN_PLURIPOTENT_STATE_DN	8	3	17275	1913
0.04953	-3.01	IKEDA_MIR133_TARGETS_DN	MSigDB lists	IKEDA_MIR133_TARGETS_DN	8	3	17275	1913
0.04953	-3.01	CHANG_POU5F1_TARGETS_DN	MSigDB lists	CHANG_POU5F1_TARGETS_DN	8	3	17275	1913
0.04953	-3.01	GO_SAGA_COMPLEX	MSigDB lists	GO_SAGA_COMPLEX	8	3	17275	1913
0.04953	-3.01	ROETH_TERT_TARGETS_DN	MSigDB lists	ROETH_TERT_TARGETS_DN	8	3	17275	1913
0.04957	-3	cytokinesis	biological process	GO:0000910	98	16	18054	1899
0.04957	-3	regulation of calcium-mediated signaling	biological process	GO:0050848	98	16	18054	1899
0.04965	-3	2-oxoglutarate decarboxylation to succinyl-CoA	BIOCYC pathways	META_PWY-5084	3	2	902	122
0.04965	-3	ethanol degradation IV	BIOCYC pathways	META_PWY66-162	3	2	902	122
0.04965	-3	2-oxoglutarate decarboxylation to succinyl-CoA	BIOCYC pathways	HUMAN_PWY-5084	3	2	902	122
0.04965	-3	L-lysine degradation II (L-pipecolate pathway)	BIOCYC pathways	META_PWY66-425	3	2	902	122
0.04969	-3	GO_POSITIVE_REGULATION_OF_BIOSYNTHETIC_PROCESS	MSigDB lists	GO_POSITIVE_REGULATION_OF_BIOSYNTHETIC_PROCESS	1733	213	17275	1913
0.04969	-3	SWEET_KRAS_ONCOGENIC_SIGNATURE	MSigDB lists	SWEET_KRAS_ONCOGENIC_SIGNATURE	86	15	17275	1913
0.04969	-3	ZHANG_TARGETS_OF_EWSR1_FLI1_FUSION	MSigDB lists	ZHANG_TARGETS_OF_EWSR1_FLI1_FUSION	86	15	17275	1913
0.04976	-3	INSR (insulin receptor)	protein interactions	3643	119	20	17456	1996
0.04976	-3	haematopoietic_and_lymphoid_tissue-lymph_node-lymphoid_neoplasm-chronic_lymphocytic_leukaemia-small_lymphocytic_lymphoma	COSMIC cancer mutations	haematopoietic_and_lymphoid_tissue-lymph_node-lymphoid_neoplasm-chronic_lymphocytic_leukaemia-small_lymphocytic_lymphoma	19	5	17255	1895
0.04976	-3	malignant_adnexal_tumour	COSMIC cancer mutations	malignant_adnexal_tumour	19	5	17255	1895
0.04976	-3	precursor_T_cell_lymphoblastic_lymphoma	COSMIC cancer mutations	precursor_T_cell_lymphoblastic_lymphoma	19	5	17255	1895
0.04984	-3	RNA splicing	biological process	GO:0008380	402	53	18054	1899
0.04984	-3	CREB_Q4	MSigDB lists	CREB_Q4	254	37	17275	1913
0.04989	-3	UBIQUITIN_CONJUGAT_1	prosite domains	PS00183	26	6	12079	1276
0.04989	-3	BROMODOMAIN_1	prosite domains	PS00633	26	6	12079	1276
0.0499	-3	SCHLOSSER_MYC_TARGETS_REPRESSED_BY_SERUM	MSigDB lists	SCHLOSSER_MYC_TARGETS_REPRESSED_BY_SERUM	153	24	17275	1913
0.0499	-3	ASTON_MAJOR_DEPRESSIVE_DISORDER_DN	MSigDB lists	ASTON_MAJOR_DEPRESSIVE_DISORDER_DN	153	24	17275	1913
0.0499	-3	GSE27291_6H_VS_7D_STIM_GAMMADELTA_TCELL_DN	MSigDB lists	GSE27291_6H_VS_7D_STIM_GAMMADELTA_TCELL_DN	153	24	17275	1913
0.0499	-3	GSE29615_DAY3_VS_DAY7_LAIV_FLU_VACCINE_PBMC_UP	MSigDB lists	GSE29615_DAY3_VS_DAY7_LAIV_FLU_VACCINE_PBMC_UP	153	24	17275	1913
0.04992	-3	ZFP36L2 (ZFP36 ring finger protein like 2)	protein interactions	678	193	30	17456	1996
0.04998	-3	GDI2 (GDP dissociation inhibitor 2)	protein interactions	2665	56	11	17456	1996
0.04998	-3	Flot2 (flotillin 2)	protein interactions	14252	56	11	17456	1996
0.04999	-3	peroxisomal part	cellular component	GO:0044439	100	16	18985	1958
0.04999	-3	microbody part	cellular component	GO:0044438	100	16	18985	1958
0.05	-3	ERB2_UP.V1_UP	MSigDB lists	ERB2_UP.V1_UP	176	27	17275	1913
0.05	-3	TAKEDA_TARGETS_OF_NUP98_HOXA9_FUSION_10D_UP	MSigDB lists	TAKEDA_TARGETS_OF_NUP98_HOXA9_FUSION_10D_UP	176	27	17275	1913
0.05	-3	GSE2585_THYMIC_MACROPHAGE_VS_MTEC_UP	MSigDB lists	GSE2585_THYMIC_MACROPHAGE_VS_MTEC_UP	176	27	17275	1913
0.05	-3	GO_ORGANELLE_DISASSEMBLY	MSigDB lists	GO_ORGANELLE_DISASSEMBLY	176	27	17275	1913
0.05	-3	MCBRYAN_PUBERTAL_BREAST_4_5WK_DN	MSigDB lists	MCBRYAN_PUBERTAL_BREAST_4_5WK_DN	176	27	17275	1913
0.05	-3	GSE3982_MAC_VS_CENT_MEMORY_CD4_TCELL_DN	MSigDB lists	GSE3982_MAC_VS_CENT_MEMORY_CD4_TCELL_DN	176	27	17275	1913
0.05	-3	GSE6259_BCELL_VS_CD8_TCELL_UP	MSigDB lists	GSE6259_BCELL_VS_CD8_TCELL_UP	176	27	17275	1913
0.05	-3	GSE3982_BASOPHIL_VS_CENT_MEMORY_CD4_TCELL_DN	MSigDB lists	GSE3982_BASOPHIL_VS_CENT_MEMORY_CD4_TCELL_DN	176	27	17275	1913
0.05	-3	GSE39022_LN_VS_SPLEEN_DC_DN	MSigDB lists	GSE39022_LN_VS_SPLEEN_DC_DN	176	27	17275	1913
0.05	-3	LTE2_UP.V1_UP	MSigDB lists	LTE2_UP.V1_UP	176	27	17275	1913
0.05	-3	GSE25123_CTRL_VS_IL4_AND_ROSIGLITAZONE_STIM_PPARG_KO_MACROPHAGE_UP	MSigDB lists	GSE25123_CTRL_VS_IL4_AND_ROSIGLITAZONE_STIM_PPARG_KO_MACROPHAGE_UP	176	27	17275	1913
