## Supplementary Tables for "BootCellNet, a resampling-based procedure, promotes unsupervised identification of cell populations via robust inference of gene regulatory networks": SupplTab9_new.xlsx (part 4 of 7)

### Sheet: Sheet6 (continued)
P-value	ln(P)	Term	GO Tree	GO ID	# of Genes in Term	# of Target Genes in Term	# of Total Genes	# of Target Genes	Common Genes
0.02123	-3.85	-	gene3d domains	1.20.920.10	44	3	8522	115	SP110,SP140,SP100
0.02127	-3.85	positive regulation of single strand break repair	biological process	GO:1903518	2	1	18054	193	PARP1
0.02127	-3.85	AMP salvage	biological process	GO:0044209	2	1	18054	193	ADK
0.02127	-3.85	neuropeptide catabolic process	biological process	GO:0010813	2	1	18054	193	CTSH
0.02127	-3.85	regulation of mitochondrial transcription	biological process	GO:1903108	2	1	18054	193	CHCHD10
0.02127	-3.85	tryptophan catabolic process to acetyl-CoA	biological process	GO:0019442	2	1	18054	193	KYNU
0.02127	-3.85	negative regulation of hypersensitivity	biological process	GO:0002884	2	1	18054	193	FCGR2B
0.02127	-3.85	B cell adhesion	biological process	GO:0097323	2	1	18054	193	CLECL1
0.02127	-3.85	negative regulation of cell-cell adhesion mediated by integrin	biological process	GO:0033633	2	1	18054	193	SWAP70
0.02127	-3.85	negative regulation of cytoplasmic transport	biological process	GO:1903650	2	1	18054	193	SNX3
0.02127	-3.85	positive regulation of metanephric ureteric bud development	biological process	GO:2001076	2	1	18054	193	BASP1
0.02127	-3.85	positive regulation of type I hypersensitivity	biological process	GO:0001812	2	1	18054	193	BTK
0.02127	-3.85	muscle cell fate determination	biological process	GO:0007521	2	1	18054	193	MEF2C
0.02127	-3.85	negative regulation of cytotoxic T cell degranulation	biological process	GO:0043318	2	1	18054	193	FCGR2B
0.02127	-3.85	negative regulation of Fc-gamma receptor signaling pathway involved in phagocytosis	biological process	GO:1905450	2	1	18054	193	APPL1
0.02127	-3.85	regulation of immune complex clearance by monocytes and macrophages	biological process	GO:0090264	2	1	18054	193	FCGR2B
0.02127	-3.85	negative regulation of histone H3-K9 dimethylation	biological process	GO:1900110	2	1	18054	193	SMARCB1
0.02127	-3.85	positive regulation of granulocyte macrophage colony-stimulating factor biosynthetic process	biological process	GO:0045425	2	1	18054	193	SYK
0.02127	-3.85	negative regulation of relaxation of cardiac muscle	biological process	GO:1901898	2	1	18054	193	PDE4B
0.02127	-3.85	regulation of Fas signaling pathway	biological process	GO:1902044	2	1	18054	193	SP100
0.02127	-3.85	positive regulation of collagen fibril organization	biological process	GO:1904028	2	1	18054	193	RB1
0.02127	-3.85	negative regulation of early endosome to late endosome transport	biological process	GO:2000642	2	1	18054	193	SNX3
0.02127	-3.85	positive regulation of macropinocytosis	biological process	GO:1905303	2	1	18054	193	APPL1
0.02127	-3.85	response to tetrahydrofolate	biological process	GO:1904481	2	1	18054	193	SHMT2
0.02127	-3.85	regulation of interleukin-3 production	biological process	GO:0032672	2	1	18054	193	SYK
0.02127	-3.85	positive regulation of myofibroblast differentiation	biological process	GO:1904762	2	1	18054	193	PARP1
0.02127	-3.85	positive regulation of mitochondrial transcription	biological process	GO:1903109	2	1	18054	193	CHCHD10
0.02127	-3.85	response to ultrasound	biological process	GO:1990478	2	1	18054	193	CXCR4
0.02127	-3.85	follicular B cell differentiation	biological process	GO:0002316	2	1	18054	193	FCGR2B
0.02127	-3.85	positive regulation of type III hypersensitivity	biological process	GO:0001805	2	1	18054	193	BTK
0.02127	-3.85	positive regulation of cytochrome-c oxidase activity	biological process	GO:1904960	2	1	18054	193	CHCHD10
0.02127	-3.85	immune complex clearance	biological process	GO:0002434	2	1	18054	193	FCGR2B
0.02127	-3.85	intralumenal vesicle formation	biological process	GO:0070676	2	1	18054	193	SNX3
0.02127	-3.85	negative regulation of dendrite extension	biological process	GO:1903860	2	1	18054	193	BCL11A
0.02127	-3.85	cellular response to tetrahydrofolate	biological process	GO:1904482	2	1	18054	193	SHMT2
0.02127	-3.85	positive regulation of cristae formation	biological process	GO:1903852	2	1	18054	193	CHCHD10
0.02127	-3.85	regulation of type III hypersensitivity	biological process	GO:0001803	2	1	18054	193	BTK
0.02127	-3.85	positive regulation of electron transfer activity	biological process	GO:1904734	2	1	18054	193	CHCHD10
0.02127	-3.85	regulation of cristae formation	biological process	GO:1903850	2	1	18054	193	CHCHD10
0.02127	-3.85	polynucleotide 5' dephosphorylation	biological process	GO:0098507	2	1	18054	193	RNGTT
0.02127	-3.85	regulation of metanephric ureteric bud development	biological process	GO:2001074	2	1	18054	193	BASP1
0.02127	-3.85	abortive mitotic cell cycle	biological process	GO:0033277	2	1	18054	193	PTPN6
0.02127	-3.85	regulation of cytotoxic T cell degranulation	biological process	GO:0043317	2	1	18054	193	FCGR2B
0.02127	-3.85	histone H3-T6 phosphorylation	biological process	GO:0035408	2	1	18054	193	PRKCB
0.02127	-3.85	glycine biosynthetic process from serine	biological process	GO:0019264	2	1	18054	193	SHMT2
0.02127	-3.85	purine deoxyribonucleoside triphosphate biosynthetic process	biological process	GO:0009216	2	1	18054	193	ADK
0.02127	-3.85	regulation of antibody-dependent cellular cytotoxicity	biological process	GO:0001813	2	1	18054	193	FCGR2B
0.02132	-3.85	phosphate-containing compound metabolic process	biological process	GO:0006796	2077	32	18054	193	RNASEH2B,CTSH,MBD4,KYNU,ACP5,NT5C3A,DAPP1,PDE4B,CHPT1,PSMC6,DCK,MEF2C,CHCHD10,PPM1K,PLEKHA2,PTPN1,RASGRP3,PXK,PHKB,PRKCB,PTPN6,CCNG2,BLK,RNGTT,DUSP22,PLD4,BTK,PRKD3,PPP3CA,SYK,CEPT1,ADK
0.02135	-3.85	PPIA (peptidylprolyl isomerase A)	protein interactions	5478	140	5	17456	197	KYNU,RB1,PPP3CA,TCF4,SNX3
0.02141	-3.84	WH2	prosite domains	PS51082	19	2	12079	145	MTSS1,PXK
0.02143	-3.84	GSE15930_STIM_VS_STIM_AND_IL12_72H_CD8_T_CELL_DN	MSigDB lists	GSE15930_STIM_VS_STIM_AND_IL12_72H_CD8_T_CELL_DN	189	6	17275	197	SNRNP25,SMARCB1,FCRLA,SNX2,SWAP70,ZNF274
0.02143	-3.84	GSE22140_GERMFREE_VS_SPF_MOUSE_CD4_TCELL_DN	MSigDB lists	GSE22140_GERMFREE_VS_SPF_MOUSE_CD4_TCELL_DN	189	6	17275	197	CD180,ID3,ACP5,GGA2,SEC62,SNX2
0.02143	-3.84	GSE39556_UNTREATED_VS_3H_POLYIC_INJ_MOUSE_CD8A_DC_DN	MSigDB lists	GSE39556_UNTREATED_VS_3H_POLYIC_INJ_MOUSE_CD8A_DC_DN	189	6	17275	197	HHEX,PDE4B,BCL11A,MEF2C,HIST1H2BK,LTB
0.02143	-3.84	GSE17301_CTRL_VS_48H_ACD3_ACD28_STIM_CD8_TCELL_UP	MSigDB lists	GSE17301_CTRL_VS_48H_ACD3_ACD28_STIM_CD8_TCELL_UP	189	6	17275	197	SGSM3,ADK,ITM2C,LAT2,TRAF5,SCPEP1
0.02143	-3.84	GSE17721_CTRL_VS_LPS_24H_BMDC_DN	MSigDB lists	GSE17721_CTRL_VS_LPS_24H_BMDC_DN	189	6	17275	197	ODC1,VPREB3,DNAJC10,IRF8,TRAF5,NUP88
0.02143	-3.84	GSE42021_TREG_PLN_VS_TREG_PRECURSORS_THYMUS_DN	MSigDB lists	GSE42021_TREG_PLN_VS_TREG_PRECURSORS_THYMUS_DN	189	6	17275	197	DUSP22,RASGRP3,TRIM38,ISG20,SP100,SP110
0.02143	-3.84	GSE40441_NRP1_POS_INDUCED_TREG_VS_NRP1_NEG_NATURAL_TREG_DN	MSigDB lists	GSE40441_NRP1_POS_INDUCED_TREG_VS_NRP1_NEG_NATURAL_TREG_DN	189	6	17275	197	RALGPS2,BASP1,PPP1R14A,METTL8,PRKD3,MS4A1
0.02143	-3.84	GSE17721_LPS_VS_POLYIC_2H_BMDC_DN	MSigDB lists	GSE17721_LPS_VS_POLYIC_2H_BMDC_DN	189	6	17275	197	TOR3A,CXCR4,HVCN1,SYPL1,PHKB,SNX2
0.02143	-3.84	GSE17812_WT_VS_THPOK_KO_MEMORY_CD8_TCELL_DN	MSigDB lists	GSE17812_WT_VS_THPOK_KO_MEMORY_CD8_TCELL_DN	189	6	17275	197	CD40,SNX10,BIRC3,RASGRP3,CD79B,PRKCB
0.02143	-3.84	GSE34392_ST2_KO_VS_WT_DAY8_LCMV_EFFECTOR_CD8_TCELL_UP	MSigDB lists	GSE34392_ST2_KO_VS_WT_DAY8_LCMV_EFFECTOR_CD8_TCELL_UP	189	6	17275	197	SMC6,TMEM154,CDCA7L,DUSP22,LYL1,CXCR4
0.02143	-3.84	GSE360_CTRL_VS_T_GONDII_MAC_DN	MSigDB lists	GSE360_CTRL_VS_T_GONDII_MAC_DN	189	6	17275	197	IFNGR2,TRAF5,TSPAN3,ID3,EZR,ODC1
0.02143	-3.84	GSE25123_WT_VS_PPARG_KO_MACROPHAGE_IL4_STIM_DN	MSigDB lists	GSE25123_WT_VS_PPARG_KO_MACROPHAGE_IL4_STIM_DN	189	6	17275	197	FCRL1,NCF4,CXXC5,HHEX,SKAP2,BTLA
0.02143	-3.84	GSE24142_DN2_VS_DN3_THYMOCYTE_FETAL_DN	MSigDB lists	GSE24142_DN2_VS_DN3_THYMOCYTE_FETAL_DN	189	6	17275	197	SPINT2,HLA-DOA,SPIB,ARHGAP24,LMBRD1,ID3
0.02143	-3.84	GSE25123_CTRL_VS_IL4_AND_ROSIGLITAZONE_STIM_MACROPHAGE_UP	MSigDB lists	GSE25123_CTRL_VS_IL4_AND_ROSIGLITAZONE_STIM_MACROPHAGE_UP	189	6	17275	197	CD37,MS4A1,CXCR4,IFNGR2,SPINT2,PPP3CA
0.02143	-3.84	GSE18893_TCONV_VS_TREG_2H_CULTURE_DN	MSigDB lists	GSE18893_TCONV_VS_TREG_2H_CULTURE_DN	189	6	17275	197	ISG20,HLA-DMA,SNX2,PTPN1,PLEKHA2,CD40
0.02143	-3.84	GSE17721_LPS_VS_PAM3CSK4_24H_BMDC_UP	MSigDB lists	GSE17721_LPS_VS_PAM3CSK4_24H_BMDC_UP	189	6	17275	197	SNX2,IRF8,TSPAN13,PSMC6,CTSZ,CCNG2
0.02143	-3.84	GSE28726_NAIVE_CD4_TCELL_VS_NAIVE_VA24NEG_NKTCELL_DN	MSigDB lists	GSE28726_NAIVE_CD4_TCELL_VS_NAIVE_VA24NEG_NKTCELL_DN	189	6	17275	197	ACP5,CD37,CXCR4,PNOC,FCER2,BCL11A
0.02144	-3.84	VILIMAS_NOTCH1_TARGETS_UP	MSigDB lists	VILIMAS_NOTCH1_TARGETS_UP	52	3	17275	197	BIRC3,CD74,P2RY10
0.02144	-3.84	GRABARCZYK_BCL11B_TARGETS_DN	MSigDB lists	GRABARCZYK_BCL11B_TARGETS_DN	52	3	17275	197	SYK,OPN3,MZB1
0.02148	-3.84	WANG_RECURRENT_LIVER_CANCER_UP	MSigDB lists	WANG_RECURRENT_LIVER_CANCER_UP	20	2	17275	197	SYNGR2,DNAJC10
0.02148	-3.84	HOLLEMAN_PREDNISOLONE_RESISTANCE_B_ALL_UP	MSigDB lists	HOLLEMAN_PREDNISOLONE_RESISTANCE_B_ALL_UP	20	2	17275	197	SNX3,SMARCB1
0.02148	-3.84	VILIMAS_NOTCH1_TARGETS_DN	MSigDB lists	VILIMAS_NOTCH1_TARGETS_DN	20	2	17275	197	BTK,NCF4
0.02148	-3.84	NIELSEN_LEIOMYOSARCOMA_CNN1_DN	MSigDB lists	NIELSEN_LEIOMYOSARCOMA_CNN1_DN	20	2	17275	197	HLA-DOA,TCF4
0.02148	-3.84	KIM_LIVER_CANCER_POOR_SURVIVAL_UP	MSigDB lists	KIM_LIVER_CANCER_POOR_SURVIVAL_UP	20	2	17275	197	CXCR4,TSPAN3
0.02148	-3.84	GO_TBP_CLASS_PROTEIN_BINDING	MSigDB lists	GO_TBP_CLASS_PROTEIN_BINDING	20	2	17275	197	PSMC6,HHEX
0.02157	-3.84	MODULE_532	MSigDB lists	MODULE_532	357	9	17275	197	SNRNP25,RNASE6,LY86,PLEKHF2,ITM2C,LYL1,TNFRSF13C,BASP1,CHD9
0.02159	-3.84	GO_RECEPTOR_ACTIVITY	MSigDB lists	GO_RECEPTOR_ACTIVITY	1505	26	17275	197	HLA-DRB1,HLA-DQA2,P2RX5,CYSLTR1,TLR10,CXCR4,HLA-DOA,TNFRSF13B,PTPN6,CD40,HLA-DPA1,IL4R,CD79B,HLA-DQB1,HLA-DOB,CD79A,SEC62,IFNGR2,CD74,CTSH,P2RY10,OPN3,CD72,CD180,HLA-DRA,HLA-DQA1
0.0217	-3.83	regulation of phagocytosis	biological process	GO:0050764	99	4	18054	193	FCGR2B,SNX3,SYK,APPL1
0.02178	-3.83	human chr1q25.2	chromosome location	human chr1q25.2	29	2	26169	206	RALGPS2,TOR3A
0.0218	-3.83	Ser_HO-MeTrfase_PLP_BS	interpro domains	IPR019798	2	1	18616	204	SHMT2
0.0218	-3.83	DDAH	interpro domains	IPR033199	2	1	18616	204	DDAH2
0.0218	-3.83	TdT/Mu	interpro domains	IPR001726	2	1	18616	204	POLM
0.0218	-3.83	Pyrimidine_nucleotidase_eu	interpro domains	IPR006434	2	1	18616	204	NT5C3A
0.0218	-3.83	CXXC4/CXXC5	interpro domains	IPR040388	2	1	18616	204	CXXC5
0.0218	-3.83	MTSS1/MTSS2	interpro domains	IPR030127	2	1	18616	204	MTSS1
0.0218	-3.83	Sorting_nexin-like	interpro domains	IPR039358	2	1	18616	204	SNX2
0.0218	-3.83	PIK3AP1_TIR	interpro domains	IPR041340	2	1	18616	204	BANK1
0.0218	-3.83	PH_Phafin	interpro domains	IPR037871	2	1	18616	204	PLEKHF2
0.0218	-3.83	Tyr_kinase_non-rcpt_SYK/ZAP70	interpro domains	IPR012234	2	1	18616	204	SYK
0.0218	-3.83	SKAP_fam	interpro domains	IPR037781	2	1	18616	204	SKAP2
0.0218	-3.83	Rabaptin	interpro domains	IPR003914	2	1	18616	204	RABEP2
0.0218	-3.83	Ser_HO-MeTrfase	interpro domains	IPR001085	2	1	18616	204	SHMT2
0.0218	-3.83	SYK/ZAP-70_N_SH2	interpro domains	IPR035838	2	1	18616	204	SYK
0.0218	-3.83	Ptpn1/Ptpn2	interpro domains	IPR012265	2	1	18616	204	PTPN1
0.0218	-3.83	Sorting_nexin_N	interpro domains	IPR005329	2	1	18616	204	SNX2
0.0218	-3.83	SWAP_N_domain	interpro domains	IPR019147	2	1	18616	204	CLASRP
0.0218	-3.83	Rabaptin_coiled-coil	interpro domains	IPR018514	2	1	18616	204	RABEP2
0.0218	-3.83	Cappuccino	interpro domains	IPR024857	2	1	18616	204	BCAS4
0.0218	-3.83	Tyr_Pase_non-rcpt_typ-6/11	interpro domains	IPR012152	2	1	18616	204	PTPN6
0.0218	-3.83	Kinase_SYK/ZAP-70_inter-SH2_sf	interpro domains	IPR023420	2	1	18616	204	SYK
0.0218	-3.83	Cyst_leuk_rcpt	interpro domains	IPR004071	2	1	18616	204	CYSLTR1
0.0218	-3.83	MARCKS	interpro domains	IPR002101	2	1	18616	204	MARCKSL1
0.0218	-3.83	Carboh/pur_kinase_PfkB_CS	interpro domains	IPR002173	2	1	18616	204	ADK
0.0218	-3.83	CXCR4/ACKR2	interpro domains	IPR001277	2	1	18616	204	CXCR4
0.0218	-3.83	Rad50/SbcC_AAA	interpro domains	IPR038729	2	1	18616	204	SMC6
0.0218	-3.83	De-COase2_pyr-phos_BS	interpro domains	IPR022653	2	1	18616	204	ODC1
0.0218	-3.83	Znf_PARP_sf	interpro domains	IPR036957	2	1	18616	204	PARP1
0.0218	-3.83	UV_resistance/autophagy_Atg14	interpro domains	IPR018791	2	1	18616	204	UVRAG
0.0218	-3.83	CDCA7/CDA7L	interpro domains	IPR040221	2	1	18616	204	CDCA7L
0.0218	-3.83	Tscrpt_elong_fac_Eaf_N	interpro domains	IPR019194	2	1	18616	204	EAF2
0.0218	-3.83	MRVI1	interpro domains	IPR008677	2	1	18616	204	LRMP
0.0218	-3.83	LAPTM_4A/5	interpro domains	IPR018396	2	1	18616	204	LAPTM5
0.0218	-3.83	Rabaptin_Rab5-bd_dom	interpro domains	IPR015390	2	1	18616	204	RABEP2
0.0218	-3.83	SWAP	interpro domains	IPR040397	2	1	18616	204	CLASRP
0.0218	-3.83	SHMT-like_dom	interpro domains	IPR039429	2	1	18616	204	SHMT2
0.0218	-3.83	TIF_eIF-1A_CS	interpro domains	IPR018104	2	1	18616	204	EIF1AY
0.0218	-3.83	EAF_fam	interpro domains	IPR027093	2	1	18616	204	EAF2
0.0218	-3.83	DBB_domain	interpro domains	IPR017893	2	1	18616	204	BANK1
0.0218	-3.83	Znf_PARP	interpro domains	IPR001510	2	1	18616	204	PARP1
0.0218	-3.83	Znf-4CXXC_R1	interpro domains	IPR018866	2	1	18616	204	CDCA7L
0.02181	-3.83	HALLMARK_INTERFERON_ALPHA_RESPONSE	MSigDB lists	HALLMARK_INTERFERON_ALPHA_RESPONSE	93	4	17275	197	IL4R,CD74,ISG20,SP110
0.02183	-3.82	ID signaling pathway	WikiPathways	WP53	16	2	5311	77	ID3,RB1
0.02184	-3.82	POLR1A (RNA polymerase I subunit A)	protein interactions	25885	94	4	17456	197	SHMT2,REL,TCF4,TCOF1
0.02192	-3.82	MODULE_5	MSigDB lists	MODULE_5	418	10	17275	197	LAPTM5,IL4R,TSPAN3,HLA-DMA,NCF4,HLA-DQA1,HLA-DQB1,CD37,ACP5,ALOX5
0.02193	-3.82	GSE37301_MULTIPOTENT_PROGENITOR_VS_GRAN_MONO_PROGENITOR_UP	MSigDB lists	GSE37301_MULTIPOTENT_PROGENITOR_VS_GRAN_MONO_PROGENITOR_UP	190	6	17275	197	PTPN1,ISG20,SNX10,TPD52,BLK,TOR3A
0.02193	-3.82	GSE19772_CTRL_VS_HCMV_INF_MONOCYTES_UP	MSigDB lists	GSE19772_CTRL_VS_HCMV_INF_MONOCYTES_UP	190	6	17275	197	LAT2,ITM2C,HSPA4,TOR3A,IRF8,TRAF5
0.02193	-3.82	GSE18893_TCONV_VS_TREG_24H_CULTURE_UP	MSigDB lists	GSE18893_TCONV_VS_TREG_24H_CULTURE_UP	190	6	17275	197	ACP5,TNFRSF13B,AFF3,STX7,PDLIM1,TPD52
0.02193	-3.82	GSE27670_CTRL_VS_LMP1_TRANSDUCED_GC_BCELL_UP	MSigDB lists	GSE27670_CTRL_VS_LMP1_TRANSDUCED_GC_BCELL_UP	190	6	17275	197	FCRLA,IRF8,HLA-DRB1,HLA-DMA,HLA-DMB,PRKD3
0.02193	-3.82	GSE360_T_GONDII_VS_B_MALAYI_HIGH_DOSE_MAC_UP	MSigDB lists	GSE360_T_GONDII_VS_B_MALAYI_HIGH_DOSE_MAC_UP	190	6	17275	197	PDE4B,MARCKSL1,CD1C,ID3,TPD52,REL
0.02193	-3.82	GSE7852_TREG_VS_TCONV_FAT_UP	MSigDB lists	GSE7852_TREG_VS_TCONV_FAT_UP	190	6	17275	197	SNX3,SWAP70,TSPAN13,TPD52,SYNGR2,ISG20
0.02193	-3.82	GSE13306_TREG_VS_TCONV_LAMINA_PROPRIA_UP	MSigDB lists	GSE13306_TREG_VS_TCONV_LAMINA_PROPRIA_UP	190	6	17275	197	HLA-DOB,CD37,LTB,ODC1,PTPN1,PLD4
0.02193	-3.82	GSE42021_TREG_PLN_VS_CD24INT_TREG_THYMUS_DN	MSigDB lists	GSE42021_TREG_PLN_VS_CD24INT_TREG_THYMUS_DN	190	6	17275	197	CD74,TRIM38,SP110,ISG20,IRF8,SP100
0.02193	-3.82	GSE12392_WT_VS_IFNB_KO_CD8A_NEG_SPLEEN_DC_DN	MSigDB lists	GSE12392_WT_VS_IFNB_KO_CD8A_NEG_SPLEEN_DC_DN	190	6	17275	197	HLA-DOA,DAPP1,NIPA2,CHD9,FCRL1,PRKCB
0.02193	-3.82	GSE2405_0H_VS_3H_A_PHAGOCYTOPHILUM_STIM_NEUTROPHIL_UP	MSigDB lists	GSE2405_0H_VS_3H_A_PHAGOCYTOPHILUM_STIM_NEUTROPHIL_UP	190	6	17275	197	SYNGR2,BLNK,PLD4,TOR3A,SWAP70,SKAP2
0.02194	-3.82	AATK (apoptosis associated tyrosine kinase)	protein interactions	9625	53	3	17456	197	PPM1K,PTPN6,PPP3CA
0.02194	-3.82	TASOR (transcription activation suppressor)	protein interactions	23272	53	3	17456	197	TCOF1,ZCCHC7,RB1
0.02194	-3.82	HES1 (hes family bHLH transcription factor 1)	protein interactions	3280	53	3	17456	197	HSPA4,PARP1,ID3
0.02194	-3.82	MSN (moesin)	protein interactions	4478	141	5	17456	197	SYK,NCF4,EZR,HSPA4,PTPN1
0.022	-3.82	mast cell granule	cellular component	GO:0042629	22	2	18985	199	BTK,LAT2
0.02201	-3.82	GENTILE_UV_HIGH_DOSE_DN	MSigDB lists	GENTILE_UV_HIGH_DOSE_DN	300	8	17275	197	ARID5B,IFNGR2,UVRAG,PTPN1,PDE4B,IL4R,STX7,ID3
0.02201	-3.82	HDAC2 (histone deacetylase 2)	protein interactions	3066	362	9	17456	197	PARP1,SMARCB1,HSPA4,ARID5B,APPL1,SYK,BCL11A,UBE2E2,RB1
0.02205	-3.81	positive regulation of NF-kappaB transcription factor activity	biological process	GO:0051092	149	5	18054	193	BTK,CD40,TRIM38,TRAF5,PRKCB
0.02207	-3.81	macrophage migration inhibitory factor binding	molecular function	GO:0035718	2	1	17306	192	CD74
0.02207	-3.81	interferon-gamma receptor activity	molecular function	GO:0004906	2	1	17306	192	IFNGR2
0.02207	-3.81	IgM binding	molecular function	GO:0001791	2	1	17306	192	CD22
0.02207	-3.81	L-allo-threonine aldolase activity	molecular function	GO:0008732	2	1	17306	192	SHMT2
0.02207	-3.81	histone kinase activity (H3-T6 specific)	molecular function	GO:0035403	2	1	17306	192	PRKCB
0.02207	-3.81	polynucleotide 5'-phosphatase activity	molecular function	GO:0004651	2	1	17306	192	RNGTT
0.02207	-3.81	dimethylargininase activity	molecular function	GO:0016403	2	1	17306	192	DDAH2
0.02207	-3.81	deoxycytidine kinase activity	molecular function	GO:0004137	2	1	17306	192	DCK
0.02207	-3.81	interleukin-4 receptor activity	molecular function	GO:0004913	2	1	17306	192	IL4R
0.02207	-3.81	threonine aldolase activity	molecular function	GO:0004793	2	1	17306	192	SHMT2
0.02207	-3.81	activating MHC class I receptor activity	molecular function	GO:0032397	2	1	17306	192	CTSH
0.02207	-3.81	pyrimidine-specific mismatch base pair DNA N-glycosylase activity	molecular function	GO:0008263	2	1	17306	192	MBD4
0.02207	-3.81	glycine hydroxymethyltransferase activity	molecular function	GO:0004372	2	1	17306	192	SHMT2
0.02207	-3.81	tRNA 2'-phosphotransferase activity	molecular function	GO:0000215	2	1	17306	192	NT5C3A
0.0221	-3.81	positive regulation of biosynthetic process	biological process	GO:0009891	2003	31	18054	193	TCF4,LTB,CD40,POU2AF1,LYL1,REL,SMARCB1,MZB1,PRDM2,PSMC6,PARP1,YBX3,DDAH2,POU2F2,RB1,PDLIM1,PRKCB,SP100,SPIB,EAF2,TNFRSF13C,CHCHD10,MEF2C,APPL1,CD74,SYK,IRF8,ARID5B,FCER2,HHEX,PPP3CA
0.02213	-3.81	cytokine receptor activity	molecular function	GO:0004896	96	4	17306	192	CXCR4,IFNGR2,CD74,IL4R
0.02213	-3.81	GO_NEGATIVE_REGULATION_OF_MULTICELLULAR_ORGANISMAL_PROCESS	MSigDB lists	GO_NEGATIVE_REGULATION_OF_MULTICELLULAR_ORGANISMAL_PROCESS	941	18	17275	197	PPP3CA,IL4R,EAF2,BCL11A,BTK,PDE4B,BANK1,MEF2C,ID3,EZR,HHEX,CD74,HLA-DRB5,REL,ACP5,HLA-DRB1,SP100,ITM2C
0.02215	-3.81	biological regulation	biological process	GO:0065007	12526	147	18054	193	TNFRSF13C,SGSM3,HLA-DOB,RASGRP3,IL4R,MS4A1,SP100,ID3,TNFRSF13B,BTLA,GNG7,SPIB,FCGR2B,ODC1,STX7,CD74,NUP88,POU2AF1,DRAM2,LTB,SCIMP,SHMT2,LY86,DDAH2,FCRL2,PDE4B,PSMC6,PRDM2,PARP1,OPN3,EZR,PLEKHA2,HLA-DQB1,BLOC1S2,PRKCB,PTPN6,PDLIM1,PHACTR1,HLA-DPA1,HVCN1,CCNG2,HLA-DRB5,EAF2,PPP3CA,APPL1,SWAP70,IFNGR2,CLECL1,RALGPS2,TRAF5,BCL11A,REL,ZNF274,HLA-DPB1,MARCKSL1,HLA-DQA2,ISG20,SP140,UVRAG,HLA-DOA,TRIM38,RIC3,POU2F2,RB1,CTSZ,DAPP1,CD79A,ACP5,TCOF1,SPINT2,NCF4,CHPT1,P2RX5,CYSLTR1,PPM1K,MEF2C,CHCHD10,P2RY10,ZNF75A,AFF3,HLA-DRA,PKIG,PRKD3,SNX10,SYK,IRF8,SKAP2,LYL1,BLNK,SNX3,RABEP2,MTSS1,CD40,HLA-DMB,CD79B,DNAJC10,UBE2E2,BASP1,SMARCB1,MZB1,LAT2,LSM10,HLA-DQB2,ZNF581,GAPT,PTPN1,PXK,CD180,BLK,ARHGAP24,HHEX,TLR10,SP110,ITSN2,CHD9,DUSP22,MIS18BP1,BTK,SMC6,PNOC,TSPAN13,CXXC5,HLA-DRB1,HLA-DQA1,FCER2,ARID5B,CD19,CDCA7L,RNASEH2B,IFT57,ALOX5,CTSH,RNF141,TCF4,BIRC3,SCPEP1,QRSL1,ITM2C,BANK1,TBC1D22A,TCL1A,PPP1R14A,CD22,BCL7A,CD1C,CXCR4,YBX3
0.02221	-3.81	GSE34156_UNTREATED_VS_6H_NOD2_AND_TLR1_TLR2_LIGAND_TREATED_MONOCYTE_DN	MSigDB lists	GSE34156_UNTREATED_VS_6H_NOD2_AND_TLR1_TLR2_LIGAND_TREATED_MONOCYTE_DN	140	5	17275	197	BLNK,FCRL1,SP100,CD72,SWAP70
0.0224	-3.8	CCCNNGGGAR_OLF1_01	MSigDB lists	CCCNNGGGAR_OLF1_01	301	8	17275	197	FCRLA,MTSS1,SPIB,SEL1L3,DUSP22,CD79B,CD72,POU2AF1
0.02243	-3.8	GSE23114_WT_VS_SLE2C1_MOUSE_SPLEEN_B1A_BCELL_DN	MSigDB lists	GSE23114_WT_VS_SLE2C1_MOUSE_SPLEEN_B1A_BCELL_DN	191	6	17275	197	GGA2,FCER2,CXCR4,ALOX5,P2RX5,CD37
0.02243	-3.8	GSE14769_UNSTIM_VS_360MIN_LPS_BMDM_DN	MSigDB lists	GSE14769_UNSTIM_VS_360MIN_LPS_BMDM_DN	191	6	17275	197	SWAP70,CEPT1,EZR,ORAI2,SP110,TSPAN3
0.02243	-3.8	GSE28737_WT_VS_BCL6_KO_FOLLICULAR_BCELL_DN	MSigDB lists	GSE28737_WT_VS_BCL6_KO_FOLLICULAR_BCELL_DN	191	6	17275	197	DAPP1,PPP1R14A,SNX10,TNFRSF13B,ARID5B,DUSP22
0.02243	-3.8	GSE22886_NAIVE_CD8_TCELL_VS_MONOCYTE_UP	MSigDB lists	GSE22886_NAIVE_CD8_TCELL_VS_MONOCYTE_UP	191	6	17275	197	P2RY10,TRAF5,LTB,TPD52,BCAS4,SP140
0.02243	-3.8	GSE43955_TH0_VS_TGFB_IL6_TH17_ACT_CD4_TCELL_4H_DN	MSigDB lists	GSE43955_TH0_VS_TGFB_IL6_TH17_ACT_CD4_TCELL_4H_DN	191	6	17275	197	ISG20,POU2AF1,BLNK,NCF4,IRF8,TOR3A
0.02243	-3.8	GSE32034_LY6C_HIGH_VS_LOW_MONOCYTE_UP	MSigDB lists	GSE32034_LY6C_HIGH_VS_LOW_MONOCYTE_UP	191	6	17275	197	FCGR2B,DRAM2,CD79A,PLEKHF2,HLA-DOB,P2RX5
0.02243	-3.8	GSE15735_2H_VS_12H_HDAC_INHIBITOR_TREATED_CD4_TCELL_UP	MSigDB lists	GSE15735_2H_VS_12H_HDAC_INHIBITOR_TREATED_CD4_TCELL_UP	191	6	17275	197	ITM2C,BTLA,RB1,SYPL1,TMEM154,MTSS1
0.02243	-3.8	GSE7509_DC_VS_MONOCYTE_DN	MSigDB lists	GSE7509_DC_VS_MONOCYTE_DN	191	6	17275	197	ACP5,HLA-DQA1,HLA-DRB1,SNX10,MS4A1,EZR
0.02243	-3.8	GSE14769_UNSTIM_VS_40MIN_LPS_BMDM_DN	MSigDB lists	GSE14769_UNSTIM_VS_40MIN_LPS_BMDM_DN	191	6	17275	197	BIRC3,REL,PDE4B,ODC1,ID3,MARCKSL1
0.02243	-3.8	GSE29949_CD8_POS_DC_SPLEEN_VS_MONOCYTE_BONE_MARROW_DN	MSigDB lists	GSE29949_CD8_POS_DC_SPLEEN_VS_MONOCYTE_BONE_MARROW_DN	191	6	17275	197	LRMP,PNOC,ISG20,SP100,SHMT2,SP140
0.02243	-3.8	GSE43955_1H_VS_10H_ACT_CD4_TCELL_WITH_TGFB_IL6_DN	MSigDB lists	GSE43955_1H_VS_10H_ACT_CD4_TCELL_WITH_TGFB_IL6_DN	191	6	17275	197	PXK,CD72,LY86,DCK,NCF4,TSPAN13
0.02243	-3.8	GSE17721_12H_VS_24H_LPS_BMDC_UP	MSigDB lists	GSE17721_12H_VS_24H_LPS_BMDC_UP	191	6	17275	197	PXK,TOR3A,CCNG2,ITSN2,UBE2E2,BIRC3
0.02243	-3.8	GSE23502_BM_VS_COLON_TUMOR_MYELOID_DERIVED_SUPPRESSOR_CELL_UP	MSigDB lists	GSE23502_BM_VS_COLON_TUMOR_MYELOID_DERIVED_SUPPRESSOR_CELL_UP	191	6	17275	197	SYPL1,TPD52,STX7,TCF4,FCGR2B,NIPA2
0.02243	-3.8	GSE39152_CD103_NEG_VS_POS_MEMORY_CD8_TCELL_DN	MSigDB lists	GSE39152_CD103_NEG_VS_POS_MEMORY_CD8_TCELL_DN	191	6	17275	197	PTPN1,HLA-DQA1,IL4R,FCGR2B,SYNGR2,EIF1AY
0.02243	-3.8	GSE29949_MICROGLIA_BRAIN_VS_CD8_POS_DC_SPLEEN_DN	MSigDB lists	GSE29949_MICROGLIA_BRAIN_VS_CD8_POS_DC_SPLEEN_DN	191	6	17275	197	SP140,SPINT2,RASGRP3,FCER2,ADAM28,LY86
0.02243	-3.8	GO_REGULATION_OF_SYMBIOSIS_ENCOMPASSING_MUTUALISM_THROUGH_PARASITISM	MSigDB lists	GO_REGULATION_OF_SYMBIOSIS_ENCOMPASSING_MUTUALISM_THROUGH_PARASITISM	191	6	17275	197	SNX3,IRF8,SMARCB1,ISG20,SP100,TRIM38
0.02243	-3.8	GSE32034_LY6C_HIGH_VS_LOW_ROSIGLIZATONE_TREATED_MONOCYTE_UP	MSigDB lists	GSE32034_LY6C_HIGH_VS_LOW_ROSIGLIZATONE_TREATED_MONOCYTE_UP	191	6	17275	197	ZNF274,CD40,PKIG,FCRLA,PARP1,LYL1
0.02243	-3.8	GSE17186_BLOOD_VS_CORD_BLOOD_CD21LOW_TRANSITIONAL_BCELL_DN	MSigDB lists	GSE17186_BLOOD_VS_CORD_BLOOD_CD21LOW_TRANSITIONAL_BCELL_DN	191	6	17275	197	RNF141,CD180,ITM2C,SNX22,MBD4,PKIG
0.02243	-3.8	GSE15735_2H_VS_12H_HDAC_INHIBITOR_TREATED_CD4_TCELL_DN	MSigDB lists	GSE15735_2H_VS_12H_HDAC_INHIBITOR_TREATED_CD4_TCELL_DN	191	6	17275	197	DAPP1,NGLY1,SNX10,HLA-DQA1,CTSZ,DCK
0.02243	-3.8	GSE24726_WT_VS_E2_2_KO_PDC_DAY6_POST_DELETION_DN	MSigDB lists	GSE24726_WT_VS_E2_2_KO_PDC_DAY6_POST_DELETION_DN	191	6	17275	197	PPP3CA,RCSD1,TPD52,CHD9,ITM2C,CD180
0.02243	-3.8	GSE22886_NAIVE_VS_MEMORY_TCELL_DN	MSigDB lists	GSE22886_NAIVE_VS_MEMORY_TCELL_DN	191	6	17275	197	NCF4,KIAA0040,IFT57,BIRC3,ACP5,LMBRD1
0.02244	-3.8	SLC22A1 (solute carrier family 22 member 1)	protein interactions	6580	2	1	17456	197	POU2AF1
0.02244	-3.8	MIR3652 (microRNA 3652)	protein interactions	100500842	2	1	17456	197	SHMT2
0.02244	-3.8	Slc12a3 (solute carrier family 12, member 3)	protein interactions	20497	2	1	17456	197	HSPA4
0.02244	-3.8	SNORD76 (small nucleolar RNA, C/D box 76)	protein interactions	692196	2	1	17456	197	SHMT2
0.02244	-3.8	ZNF626 (zinc finger protein 626)	protein interactions	199777	2	1	17456	197	ID3
0.02244	-3.8	FICD (FIC domain containing)	protein interactions	11153	2	1	17456	197	ADK
0.02244	-3.8	Siglece (sialic acid binding Ig-like lectin E)	protein interactions	83382	2	1	17456	197	PTPN6
0.02244	-3.8	NSUN7 (NOP2/Sun RNA methyltransferase family member 7)	protein interactions	79730	2	1	17456	197	PTPN6
0.02244	-3.8	H1FX-AS1 (H1FX antisense RNA 1)	protein interactions	339942	2	1	17456	197	PTPN6
0.02244	-3.8	PEAR1 (platelet endothelial aggregation receptor 1)	protein interactions	375033	2	1	17456	197	SYK
0.02244	-3.8	GOLGA8A (golgin A8 family member A)	protein interactions	23015	2	1	17456	197	ITSN2
0.02244	-3.8	KLRB1 (killer cell lectin like receptor B1)	protein interactions	3820	2	1	17456	197	PTPN6
0.02244	-3.8	ARL17A (ADP ribosylation factor like GTPase 17A)	protein interactions	51326	2	1	17456	197	TSPAN3
0.02244	-3.8	ZNF205-AS1 (ZNF205 antisense RNA 1)	protein interactions	81854	2	1	17456	197	TCF4
0.02244	-3.8	SNORA5A (small nucleolar RNA, H/ACA box 5A)	protein interactions	654319	2	1	17456	197	SHMT2
0.02244	-3.8	Nfkb1 (nuclear factor of kappa light polypeptide gene enhancer in B cells 1, p105)	protein interactions	18033	2	1	17456	197	REL
0.02244	-3.8	C11orf42 (chromosome 11 open reading frame 42)	protein interactions	160298	2	1	17456	197	SNX2
0.02244	-3.8	LST1 (leukocyte specific transcript 1)	protein interactions	7940	2	1	17456	197	PRKCB
0.02244	-3.8	Fbxo32 (F-box protein 32)	protein interactions	67731	2	1	17456	197	PPP3CA
0.02244	-3.8	SNORD21 (small nucleolar RNA, C/D box 21)	protein interactions	6083	2	1	17456	197	SHMT2
0.02244	-3.8	AGAP11 (ArfGAP with GTPase domain, ankyrin repeat and PH domain 11)	protein interactions	119385	2	1	17456	197	SHMT2
0.02244	-3.8	SNORA52 (small nucleolar RNA, H/ACA box 52)	protein interactions	619565	2	1	17456	197	SHMT2
0.02244	-3.8	SCARNA5 (small Cajal body-specific RNA 5)	protein interactions	677775	2	1	17456	197	SHMT2
0.02244	-3.8	LY86 (lymphocyte antigen 86)	protein interactions	9450	2	1	17456	197	CD180
0.02244	-3.8	Tnfrsf8 (TNF receptor superfamily member 8)	protein interactions	25069	2	1	17456	197	TRAF5
0.02244	-3.8	VPREB1 (V-set pre-B cell surrogate light chain 1)	protein interactions	7441	2	1	17456	197	VPREB3
0.02244	-3.8	NLRP13 (NLR family pyrin domain containing 13)	protein interactions	126204	2	1	17456	197	SHMT2
0.02244	-3.8	VSTM2A (V-set and transmembrane domain containing 2A)	protein interactions	222008	2	1	17456	197	HLA-DPB1
0.02244	-3.8	CLEC4A (C-type lectin domain family 4 member A)	protein interactions	50856	2	1	17456	197	PTPN6
0.02244	-3.8	CCDC189 (coiled-coil domain containing 189)	protein interactions	90835	2	1	17456	197	SHMT2
0.02244	-3.8	KIR2DL5A (killer cell immunoglobulin like receptor, two Ig domains and long cytoplasmic tail 5A)	protein interactions	57292	2	1	17456	197	PTPN6
0.02244	-3.8	Pa2g4 (proliferation-associated 2G4)	protein interactions	18813	2	1	17456	197	HSPA4
0.02244	-3.8	CFAP77 (cilia and flagella associated protein 77)	protein interactions	389799	2	1	17456	197	TCF4
0.02244	-3.8	Otud7b (OTU domain containing 7B)	protein interactions	229603	2	1	17456	197	CD40
0.02244	-3.8	Tnfrsf14 (tumor necrosis factor receptor superfamily, member 14 (herpesvirus entry mediator))	protein interactions	230979	2	1	17456	197	TRAF5
0.02244	-3.8	SNORA3B (small nucleolar RNA, H/ACA box 3B)	protein interactions	677826	2	1	17456	197	SHMT2
0.02244	-3.8	VTCN1 (V-set domain containing T cell activation inhibitor 1)	protein interactions	79679	2	1	17456	197	BTLA
0.02244	-3.8	ZNF860 (zinc finger protein 860)	protein interactions	344787	2	1	17456	197	SHMT2
0.02244	-3.8	GABPB1-AS1 (GABPB1 antisense RNA 1)	protein interactions	100129387	2	1	17456	197	SHMT2
0.02244	-3.8	OTU1 (ubiquitin-specific protease OTU1)	protein interactions	850500	2	1	17456	197	PARP1
0.02244	-3.8	MAGEA9 (MAGE family member A9)	protein interactions	4108	2	1	17456	197	APPL1
0.02244	-3.8	CLDN11 (claudin 11)	protein interactions	5010	2	1	17456	197	TSPAN3
0.02244	-3.8	PPP1CA (protein phosphatase 1 catalytic subunit alpha)	protein interactions	516175	2	1	17456	197	RB1
0.02244	-3.8	SNORD104 (small nucleolar RNA, C/D box 104)	protein interactions	692227	2	1	17456	197	SHMT2
0.02244	-3.8	cki1 (serine/threonine protein kinase Cki1)	protein interactions	2539610	2	1	17456	197	PPP1R14A
0.02244	-3.8	PGS1 (phosphatidylglycerophosphate synthase 1)	protein interactions	9489	2	1	17456	197	PDLIM1
0.02244	-3.8	ENTPD2 (ectonucleoside triphosphate diphosphohydrolase 2)	protein interactions	954	2	1	17456	197	STX7
0.02244	-3.8	MPIG6B (megakaryocyte and platelet inhibitory receptor G6b)	protein interactions	80739	2	1	17456	197	PTPN6
0.02244	-3.8	TCF24 (transcription factor 24)	protein interactions	100129654	2	1	17456	197	TCF4
0.02244	-3.8	TLR8 (toll like receptor 8)	protein interactions	51311	2	1	17456	197	BTK
0.02244	-3.8	SNORA17A (small nucleolar RNA, H/ACA box 17A)	protein interactions	677804	2	1	17456	197	SHMT2
0.02244	-3.8	Traf3 (TNF receptor-associated factor 3)	protein interactions	22031	2	1	17456	197	CD40
0.02244	-3.8	MAGEC3 (MAGE family member C3)	protein interactions	139081	2	1	17456	197	APPL1
0.02244	-3.8	RFT1 (glycolipid translocation protein)	protein interactions	852261	2	1	17456	197	RASGRP3
0.02244	-3.8	FAM74A1 (family with sequence similarity 74 member A1)	protein interactions	401507	2	1	17456	197	ID3
0.02244	-3.8	TOM70 (protein channel TOM70)	protein interactions	855602	2	1	17456	197	HSPA4
0.02244	-3.8	CPR6 (peptidylprolyl isomerase CPR6)	protein interactions	850914	2	1	17456	197	HSPA4
0.02244	-3.8	SNORA74A (small nucleolar RNA, H/ACA box 74A)	protein interactions	26821	2	1	17456	197	SHMT2
0.02244	-3.8	SNORA8 (small nucleolar RNA, H/ACA box 8)	protein interactions	654320	2	1	17456	197	SHMT2
0.02244	-3.8	C16orf74 (chromosome 16 open reading frame 74)	protein interactions	404550	2	1	17456	197	PPP3CA
0.02254	-3.79	MRVI1	pfam domains	PF05781	2	1	17385	197	LRMP
0.02254	-3.79	Rb_C	pfam domains	PF08934	2	1	17385	197	RB1
0.02254	-3.79	Sorting_nexin	pfam domains	PF03700	2	1	17385	197	SNX2
0.02254	-3.79	PH_13	pfam domains	PF16652	2	1	17385	197	ITSN2
0.02254	-3.79	DBB	pfam domains	PF14545	2	1	17385	197	BANK1
0.02254	-3.79	Rab5-bind	pfam domains	PF09311	2	1	17385	197	RABEP2
0.02254	-3.79	EAF	pfam domains	PF09816	2	1	17385	197	EAF2
0.02254	-3.79	Atg14	pfam domains	PF10186	2	1	17385	197	UVRAG
0.02254	-3.79	Rabaptin	pfam domains	PF03528	2	1	17385	197	RABEP2
0.02254	-3.79	zf-4CXXC_R1	pfam domains	PF10497	2	1	17385	197	CDCA7L
0.02254	-3.79	UMPH-1	pfam domains	PF05822	2	1	17385	197	NT5C3A
0.02254	-3.79	SHMT	pfam domains	PF00464	2	1	17385	197	SHMT2
0.02254	-3.79	AAA_23	pfam domains	PF13476	2	1	17385	197	SMC6
0.02254	-3.79	MARCKS	pfam domains	PF02063	2	1	17385	197	MARCKSL1
0.02254	-3.79	DRY_EERY	pfam domains	PF09750	2	1	17385	197	CLASRP
0.02254	-3.79	zf-PARP	pfam domains	PF00645	2	1	17385	197	PARP1
0.02254	-3.79	TIR_3	pfam domains	PF18567	2	1	17385	197	BANK1
0.02254	-3.79	ELVIDGE_HYPOXIA_BY_DMOG_DN	MSigDB lists	ELVIDGE_HYPOXIA_BY_DMOG_DN	53	3	17275	197	HSPA4,ODC1,TOR3A
0.02257	-3.79	GO_INTRACELLULAR_SIGNAL_TRANSDUCTION	MSigDB lists	GO_INTRACELLULAR_SIGNAL_TRANSDUCTION	1511	26	17275	197	RB1,DDAH2,PRKD3,EZR,CD19,BLK,SGSM3,REL,RASGRP3,CXCR4,LAT2,SYK,BLNK,PTPN6,PTPN1,DNAJC10,RALGPS2,CD40,PSMC6,MEF2C,BIRC3,PRKCB,PPP3CA,BTK,SP100,CTSH
0.02267	-3.79	cytoplasmic side of plasma membrane	cellular component	GO:0009898	153	5	18985	199	GNG7,TRAF5,PPP3CA,EZR,BLK
0.02267	-3.79	RAO_BOUND_BY_SALL4_ISOFORM_B	MSigDB lists	RAO_BOUND_BY_SALL4_ISOFORM_B	482	11	17275	197	PDLIM1,TOR3A,IFT57,ARID5B,LRMP,DRAM2,CXCR4,CD180,SKAP2,REL,FCRL1
0.02279	-3.78	GO_REGULATION_OF_HEMOPOIESIS	MSigDB lists	GO_REGULATION_OF_HEMOPOIESIS	302	8	17275	197	SYK,MEF2C,RB1,CD74,IL4R,BTK,HLA-DOA,PTPN6
0.02282	-3.78	regulation of superoxide anion generation	biological process	GO:0032928	22	2	18054	193	SYK,ACP5
0.02282	-3.78	negative regulation of necrotic cell death	biological process	GO:0060547	22	2	18054	193	YBX3,BIRC3
0.02284	-3.78	negative regulation of phosphate metabolic process	biological process	GO:0045936	582	12	18054	193	EZR,PTPN1,PHACTR1,PTPN6,HHEX,PKIG,RB1,DUSP22,DNAJC10,SWAP70,PPP1R14A,PARP1
0.02294	-3.77	GSE29164_CD8_TCELL_VS_CD8_TCELL_AND_IL12_TREATED_MELANOMA_DAY3_DN	MSigDB lists	GSE29164_CD8_TCELL_VS_CD8_TCELL_AND_IL12_TREATED_MELANOMA_DAY3_DN	192	6	17275	197	PDE4B,PDLIM1,TRAF5,METTL8,ADK,ID3
0.02294	-3.77	GOLDRATH_EFF_VS_MEMORY_CD8_TCELL_DN	MSigDB lists	GOLDRATH_EFF_VS_MEMORY_CD8_TCELL_DN	192	6	17275	197	ACP5,TRAF5,IL4R,LTB,ZNF274,ITM2C
0.02294	-3.77	GSE6674_ANTI_IGM_VS_PL2_3_STIM_BCELL_DN	MSigDB lists	GSE6674_ANTI_IGM_VS_PL2_3_STIM_BCELL_DN	192	6	17275	197	ODC1,TCOF1,CD82,SYPL1,HSPA4,SHMT2
0.02294	-3.77	GSE1925_CTRL_VS_IFNG_PRIMED_MACROPHAGE_24H_IFNG_STIM_DN	MSigDB lists	GSE1925_CTRL_VS_IFNG_PRIMED_MACROPHAGE_24H_IFNG_STIM_DN	192	6	17275	197	TPD52,METTL8,ISG20,SNX10,PDLIM1,BLK
0.02294	-3.77	GSE17721_CTRL_VS_CPG_8H_BMDC_DN	MSigDB lists	GSE17721_CTRL_VS_CPG_8H_BMDC_DN	192	6	17275	197	ARID5B,VPREB3,CD79B,PXK,RCSD1,PLEKHA2
0.02294	-3.77	GSE17721_LPS_VS_GARDIQUIMOD_4H_BMDC_UP	MSigDB lists	GSE17721_LPS_VS_GARDIQUIMOD_4H_BMDC_UP	192	6	17275	197	RCSD1,TOR3A,SNX10,TNFRSF13C,EIF1AY,TCF4
0.02294	-3.77	GSE2770_TGFB_AND_IL4_VS_IL12_TREATED_ACT_CD4_TCELL_6H_UP	MSigDB lists	GSE2770_TGFB_AND_IL4_VS_IL12_TREATED_ACT_CD4_TCELL_6H_UP	192	6	17275	197	PDE4B,SKAP2,MARCKSL1,BIRC3,IRF8,KIAA0040
0.02294	-3.77	GSE360_L_DONOVANI_VS_T_GONDII_MAC_DN	MSigDB lists	GSE360_L_DONOVANI_VS_T_GONDII_MAC_DN	192	6	17275	197	REL,EZR,ODC1,TRAF5,SPINT2,SEL1L3
0.02294	-3.77	GSE360_L_DONOVANI_VS_B_MALAYI_HIGH_DOSE_MAC_DN	MSigDB lists	GSE360_L_DONOVANI_VS_B_MALAYI_HIGH_DOSE_MAC_DN	192	6	17275	197	HLA-DPA1,HLA-DMA,HLA-DMB,NCF4,SGSM3,CD37
0.02294	-3.77	GSE360_DC_VS_MAC_L_DONOVANI_UP	MSigDB lists	GSE360_DC_VS_MAC_L_DONOVANI_UP	192	6	17275	197	HLA-DQA1,SYNGR2,TBC1D22A,BIRC3,SEL1L3,CTSZ
0.02294	-3.77	TCF3 (transcription factor 3)	protein interactions	6929	194	6	17456	197	TCF4,PARP1,ID3,DNAJC10,LYL1,RB1
0.02296	-3.77	transcription elongation factor complex	cellular component	GO:0008023	58	3	18985	199	EAF2,RB1,AFF3
0.02305	-3.77	WASF2 (WASP family member 2)	protein interactions	10163	54	3	17456	197	BTK,ITSN2,TCF4
0.02309	-3.77	GO_PROTEIN_COMPLEX_BINDING	MSigDB lists	GO_PROTEIN_COMPLEX_BINDING	877	17	17275	197	EZR,FCER2,FCGR2B,RCSD1,HLA-DMB,HLA-DMA,HLA-DRA,LMBRD1,SYK,HLA-DRB1,MS4A1,HLA-DOB,CD74,HLA-DOA,SMARCB1,SNX2,PTPN1
0.02311	-3.77	negative regulation of phosphorus metabolic process	biological process	GO:0010563	583	12	18054	193	DNAJC10,PTPN1,DUSP22,RB1,PKIG,EZR,HHEX,PARP1,PTPN6,PPP1R14A,SWAP70,PHACTR1
0.02311	-3.77	EPHB6 (EPH receptor B6)	protein interactions	2051	21	2	17456	197	TCF4,REL
0.02311	-3.77	ZDHHC9 (zinc finger DHHC-type containing 9)	protein interactions	51114	21	2	17456	197	IL4R,TSPAN3
0.02311	-3.77	LRRC8B (leucine rich repeat containing 8 VRAC subunit B)	protein interactions	23507	21	2	17456	197	TSPAN3,CHPT1
0.02311	-3.77	JCHAIN (joining chain of multimeric IgA and IgM)	protein interactions	3512	21	2	17456	197	CD79A,HVCN1
0.02311	-3.77	Itsn2 (intersectin 2)	protein interactions	20403	21	2	17456	197	ITSN2,SHMT2
0.02311	-3.77	Msn (moesin)	protein interactions	17698	21	2	17456	197	CTSZ,EZR
0.02311	-3.77	HHV8GK18_gp83 (K14)	protein interactions	4961465	21	2	17456	197	CHPT1,SEC62
0.02311	-3.77	NGLY1 (N-glycanase 1)	protein interactions	55768	21	2	17456	197	ACP5,GUCD1
0.02311	-3.77	TSSK3 (testis specific serine kinase 3)	protein interactions	81629	21	2	17456	197	TCF4,REL
0.02311	-3.77	TSPOAP1 (TSPO associated protein 1)	protein interactions	9256	21	2	17456	197	REL,TCF4
0.02311	-3.77	PKMYT1 (protein kinase, membrane associated tyrosine/threonine 1)	protein interactions	9088	21	2	17456	197	SPINT2,IL4R
0.02311	-3.77	C17orf80 (chromosome 17 open reading frame 80)	protein interactions	55028	21	2	17456	197	HLA-DPA1,CD79B
0.02311	-3.77	ABRAXAS1 (abraxas 1, BRCA1 A complex subunit)	protein interactions	84142	21	2	17456	197	HSPA4,PARP1
0.02311	-3.77	ARSG (arylsulfatase G)	protein interactions	22901	21	2	17456	197	TOR3A,QRSL1
0.02319	-3.76	regulation of innate immune response	biological process	GO:0045088	450	10	18054	193	PTPN1,FCGR2B,TLR10,BTK,BIRC3,APPL1,PTPN6,IFNGR2,SYK,PSMC6
0.02328	-3.76	LIAO_METASTASIS	MSigDB lists	LIAO_METASTASIS	484	11	17275	197	BCL11A,DUSP22,STRBP,CDCA7L,TRAF5,HLA-DQA1,DNAJC10,POU2AF1,ZCCHC7,BCAS4,ORAI2
0.02338	-3.76	PPAN (peter pan homolog)	protein interactions	56342	96	4	17456	197	STRBP,RB1,YBX3,ZCCHC7
0.02344	-3.75	Platelet homeostasis	REACTOME pathways	R-HSA-418346	91	4	10287	123	P2RX5,PTPN6,ORAI2,GNG7
0.02345	-3.75	GSE12507_PDC_CELL_LINE_VS_IMMATUE_T_CELL_LINE_UP	MSigDB lists	GSE12507_PDC_CELL_LINE_VS_IMMATUE_T_CELL_LINE_UP	142	5	17275	197	MIS18BP1,CCDC50,RNASEH2B,TCF4,ISG20
0.02345	-3.75	GO_REGULATION_OF_ORGANELLE_ASSEMBLY	MSigDB lists	GO_REGULATION_OF_ORGANELLE_ASSEMBLY	142	5	17275	197	TBC1D22A,MEF2C,SGSM3,EZR,BLK
0.02346	-3.75	GSE15930_NAIVE_VS_24H_IN_VITRO_STIM_CD8_TCELL_UP	MSigDB lists	GSE15930_NAIVE_VS_24H_IN_VITRO_STIM_CD8_TCELL_UP	193	6	17275	197	CD79B,SKAP2,CXCR4,HLA-DOA,PDE4B,RALGPS2
0.02346	-3.75	GSE22443_IL2_VS_IL12_TREATED_ACT_CD8_TCELL_DN	MSigDB lists	GSE22443_IL2_VS_IL12_TREATED_ACT_CD8_TCELL_DN	193	6	17275	197	FCRLA,HLA-DMA,SYNGR2,ADK,PRKCB,CXCR4
0.02346	-3.75	GSE14769_40MIN_VS_360MIN_LPS_BMDM_DN	MSigDB lists	GSE14769_40MIN_VS_360MIN_LPS_BMDM_DN	193	6	17275	197	TSPAN3,IFNGR2,POLM,PRDM2,EZR,ACP5
0.02346	-3.75	GSE17721_CTRL_VS_GARDIQUIMOD_6H_BMDC_UP	MSigDB lists	GSE17721_CTRL_VS_GARDIQUIMOD_6H_BMDC_UP	193	6	17275	197	CDCA7L,ITM2C,LRMP,HLA-DMA,PPP3CA,PTPN6
0.02346	-3.75	GSE360_T_GONDII_VS_B_MALAYI_LOW_DOSE_DC_DN	MSigDB lists	GSE360_T_GONDII_VS_B_MALAYI_LOW_DOSE_DC_DN	193	6	17275	197	RNASE6,ALOX5,HHEX,LY86,GGA2,LYL1
0.02346	-3.75	GSE22140_HEALTHY_VS_ARTHRITIC_MOUSE_CD4_TCELL_DN	MSigDB lists	GSE22140_HEALTHY_VS_ARTHRITIC_MOUSE_CD4_TCELL_DN	193	6	17275	197	GGA2,CTSH,MARCKSL1,HHEX,LYL1,ACP5
0.0235	-3.75	regulation of cytosolic calcium ion concentration	biological process	GO:0051480	324	8	18054	193	P2RY10,MS4A1,SWAP70,CXCR4,P2RX5,RIC3,CD19,CYSLTR1
0.02357	-3.75	GAVIN_PDE3B_TARGETS	MSigDB lists	GAVIN_PDE3B_TARGETS	21	2	17275	197	NCF4,SYPL1
0.02357	-3.75	BIOCARTA_NOS1_PATHWAY	MSigDB lists	BIOCARTA_NOS1_PATHWAY	21	2	17275	197	PRKCB,PPP3CA
0.02357	-3.75	IIZUKA_LIVER_CANCER_PROGRESSION_L0_L1_DN	MSigDB lists	IIZUKA_LIVER_CANCER_PROGRESSION_L0_L1_DN	21	2	17275	197	CD74,HLA-DPB1
0.02367	-3.74	GO_ACTIN_CYTOSKELETON_REORGANIZATION	MSigDB lists	GO_ACTIN_CYTOSKELETON_REORGANIZATION	54	3	17275	197	PHACTR1,PTPN1,EZR
0.02387	-3.74	ODR_DC_2_1	prosite domains	PS00878	2	1	12079	145	ODC1
0.02387	-3.74	SHMT	prosite domains	PS00096	2	1	12079	145	SHMT2
0.02387	-3.74	MARCKS_2	prosite domains	PS00827	2	1	12079	145	MARCKSL1
0.02387	-3.74	MARCKS_1	prosite domains	PS00826	2	1	12079	145	MARCKSL1
0.02387	-3.74	PARP_ZN_FINGER_1	prosite domains	PS00347	2	1	12079	145	PARP1
0.02387	-3.74	PFKB_KINASES_2	prosite domains	PS00584	2	1	12079	145	ADK
0.02387	-3.74	IF1A	prosite domains	PS01262	2	1	12079	145	EIF1AY
0.02387	-3.74	DBB	prosite domains	PS51376	2	1	12079	145	BANK1
0.02387	-3.74	PARP_ZN_FINGER_2	prosite domains	PS50064	2	1	12079	145	PARP1
0.02391	-3.73	peptidyl-tyrosine dephosphorylation	biological process	GO:0035335	102	4	18054	193	RNGTT,PTPN6,DUSP22,PTPN1
0.02399	-3.73	GSE29949_MICROGLIA_VS_DC_BRAIN_UP	MSigDB lists	GSE29949_MICROGLIA_VS_DC_BRAIN_UP	194	6	17275	197	REL,SEC62,BASP1,PARP1,CD79A,LAPTM5
0.02399	-3.73	GSE26343_UNSTIM_VS_LPS_STIM_NFAT5_KO_MACROPHAGE_DN	MSigDB lists	GSE26343_UNSTIM_VS_LPS_STIM_NFAT5_KO_MACROPHAGE_DN	194	6	17275	197	SPIB,KIAA0040,DAPP1,HVCN1,MARCKSL1,CD40
0.02399	-3.73	GSE22886_TH1_VS_TH2_48H_ACT_DN	MSigDB lists	GSE22886_TH1_VS_TH2_48H_ACT_DN	194	6	17275	197	PHKB,SCPEP1,ACP5,ISG20,IL4R,ZNF274
0.02399	-3.73	GSE17721_LPS_VS_CPG_2H_BMDC_UP	MSigDB lists	GSE17721_LPS_VS_CPG_2H_BMDC_UP	194	6	17275	197	CD180,CCNG2,TSPAN13,SEL1L3,BTK,MARCKSL1
0.02399	-3.73	GSE339_CD4POS_VS_CD8POS_DC_UP	MSigDB lists	GSE339_CD4POS_VS_CD8POS_DC_UP	194	6	17275	197	PTPN6,SEC62,HLA-DOA,LTB,LAT2,CD72
0.02399	-3.73	GSE360_DC_VS_MAC_M_TUBERCULOSIS_DN	MSigDB lists	GSE360_DC_VS_MAC_M_TUBERCULOSIS_DN	194	6	17275	197	MTSS1,ADAM28,SYPL1,ALOX5,LY86,RNASEH2B
0.02408	-3.73	GO_NEGATIVE_REGULATION_OF_MULTI_ORGANISM_PROCESS	MSigDB lists	GO_NEGATIVE_REGULATION_OF_MULTI_ORGANISM_PROCESS	143	5	17275	197	SNX3,TRIM38,ISG20,IRF8,SP100
0.02408	-3.73	GSE37605_NOD_VS_C57BL6_IRES_GFP_TREG_DN	MSigDB lists	GSE37605_NOD_VS_C57BL6_IRES_GFP_TREG_DN	143	5	17275	197	CD72,METTL8,PRKD3,PDLIM1,PPP3CA
0.02409	-3.73	kidney development	biological process	GO:0001822	265	7	18054	193	ODC1,MTSS1,ID3,ARID5B,CTSH,MEF2C,BASP1
0.02415	-3.72	positive regulation of chemokine production	biological process	GO:0032722	58	3	18054	193	IL4R,CD74,SYK
0.02418	-3.72	PHOSPHO1 (phosphoethanolamine/phosphocholine phosphatase)	protein interactions	162466	55	3	17456	197	HLA-DRB1,HSPA4,HLA-DMB
0.02418	-3.72	TANK (TRAF family member associated NFKB activator)	protein interactions	10010	55	3	17456	197	TRAF5,BIRC3,CD40
0.02418	-3.72	ACVR2B (activin A receptor type 2B)	protein interactions	93	55	3	17456	197	IL4R,CD79B,SNX2
0.02418	-3.72	GO_EXTRINSIC_COMPONENT_OF_CYTOPLASMIC_SIDE_OF_PLASMA_MEMBRANE	MSigDB lists	GO_EXTRINSIC_COMPONENT_OF_CYTOPLASMIC_SIDE_OF_PLASMA_MEMBRANE	96	4	17275	197	GNG7,BTK,BLK,SYK
0.02418	-3.72	chr2q37	MSigDB lists	chr2q37	96	4	17275	197	SP110,SP100,SP140,ITM2C
0.02423	-3.72	GO_RESPONSE_TO_BACTERIUM	MSigDB lists	GO_RESPONSE_TO_BACTERIUM	487	11	17275	197	CD180,SYK,HIST1H2BK,HLA-DRB1,MEF2C,ACP5,HLA-DRB5,CD40,PDE4B,SNX3,IRF8
0.02425	-3.72	aspirin-triggered lipoxin biosynthesis	BIOCYC pathways	HUMAN_PWY66-393	2	1	902	11	ALOX5
0.02425	-3.72	resolvin D biosynthesis	BIOCYC pathways	HUMAN_PWY66-397	2	1	902	11	ALOX5
0.02425	-3.72	aspirin triggered resolvin E biosynthesis	BIOCYC pathways	HUMAN_PWY66-394	2	1	902	11	ALOX5
0.02425	-3.72	glycine/serine biosynthesis	BIOCYC pathways	HUMAN_GLYSYN-PWY	2	1	902	11	SHMT2
0.02425	-3.72	resolvin D biosynthesis	BIOCYC pathways	META_PWY66-397	2	1	902	11	ALOX5
0.02425	-3.72	superpathway of L-serine and glycine biosynthesis I	BIOCYC pathways	META_SER-GLYSYN-PWY	2	1	902	11	SHMT2
0.02425	-3.72	aspirin-triggered lipoxin biosynthesis	BIOCYC pathways	META_PWY66-393	2	1	902	11	ALOX5
0.02425	-3.72	aspirin triggered resolvin D biosynthesis	BIOCYC pathways	HUMAN_PWY66-395	2	1	902	11	ALOX5
0.02425	-3.72	aspirin triggered resolvin D biosynthesis	BIOCYC pathways	META_PWY66-395	2	1	902	11	ALOX5
0.02425	-3.72	aspirin triggered resolvin E biosynthesis	BIOCYC pathways	META_PWY66-394	2	1	902	11	ALOX5
0.02434	-3.72	OLF1_01	MSigDB lists	OLF1_01	249	7	17275	197	AFF3,MS4A1,CD79B,CD79A,PTPN6,CD19,SPIB
0.02438	-3.71	CYSLTRECPTR	prints domains	PR01533	2	1	4648	57	CYSLTR1
0.02438	-3.71	RABAPTIN	prints domains	PR01432	2	1	4648	57	RABEP2
0.02438	-3.71	DNAPOLXTDT	prints domains	PR00871	2	1	4648	57	POLM
0.02438	-3.71	MARCKS	prints domains	PR00963	2	1	4648	57	MARCKSL1
0.02438	-3.71	CXCCHMKINER4	prints domains	PR00645	2	1	4648	57	CXCR4
0.0244	-3.71	LPAR1 (lysophosphatidic acid receptor 1)	protein interactions	1902	145	5	17456	197	STX7,CXCR4,SEC62,TSPAN3,APPL1
0.02445	-3.71	signaling adaptor activity	molecular function	GO:0035591	99	4	17306	192	FCRL2,ITSN2,BLNK,SKAP2
0.02445	-3.71	RNA polymerase II distal enhancer sequence-specific DNA binding	molecular function	GO:0000980	99	4	17306	192	SPIB,REL,MEF2C,SMARCB1
0.02451	-3.71	GRYDER_PAX3FOXO1_ENHANCERS_IN_TADS	MSigDB lists	GRYDER_PAX3FOXO1_ENHANCERS_IN_TADS	952	18	17275	197	IL4R,BCL11A,SNX29,HSPA4,APPL1,EZR,UBE2E2,TSPAN3,SMARCB1,FCRLA,DNAJC10,RNGTT,SEL1L3,GGA2,CD82,PARP1,ODC1,ITSN2
0.02452	-3.71	MDM2 (MDM2 proto-oncogene)	protein interactions	4193	493	11	17456	197	MS4A1,PRDM2,BTK,PSMC6,UBE2E2,RB1,HLA-DMB,ZNF274,TRAF5,HSPA4,EZR
0.02452	-3.71	GSE24634_NAIVE_CD4_TCELL_VS_DAY10_IL4_CONV_TREG_DN	MSigDB lists	GSE24634_NAIVE_CD4_TCELL_VS_DAY10_IL4_CONV_TREG_DN	195	6	17275	197	PARP1,HIST1H2BK,ACP5,SP110,CD79B,SEL1L3
0.02452	-3.71	GSE25088_IL4_VS_IL4_AND_ROSIGLITAZONE_STIM_MACROPHAGE_DAY10_DN	MSigDB lists	GSE25088_IL4_VS_IL4_AND_ROSIGLITAZONE_STIM_MACROPHAGE_DAY10_DN	195	6	17275	197	LTB,DUSP22,CYSLTR1,P2RX5,LRMP,RASGRP3
0.02455	-3.71	regulation of viral process	biological process	GO:0050792	208	6	18054	193	ISG20,TRIM38,SMARCB1,CD74,CXCR4,SNX3
0.02468	-3.7	LEE_BMP2_TARGETS_UP	MSigDB lists	LEE_BMP2_TARGETS_UP	682	14	17275	197	RCSD1,PPP1R14A,CHCHD10,EZR,PRKD3,HVCN1,DDAH2,CD82,CTSH,SPINT2,KIAA0040,TRAF5,CCNG2,ITM2C
0.02482	-3.7	positive regulation of dendrite extension	biological process	GO:1903861	23	2	18054	193	ITSN2,CXCR4
0.02482	-3.7	cellular response to zinc ion	biological process	GO:0071294	23	2	18054	193	PARP1,HVCN1
0.02482	-3.7	regulation of histone H3-K9 methylation	biological process	GO:0051570	23	2	18054	193	ZNF274,SMARCB1
0.02482	-3.7	hyperosmotic response	biological process	GO:0006972	23	2	18054	193	RCSD1,YBX3
0.02483	-3.7	SAMOLS_TARGETS_OF_KHSV_MIRNAS_DN	MSigDB lists	SAMOLS_TARGETS_OF_KHSV_MIRNAS_DN	55	3	17275	197	SPINT2,CXXC5,TPD52
0.02483	-3.7	PID_TXA2PATHWAY	MSigDB lists	PID_TXA2PATHWAY	55	3	17275	197	BLK,SYK,PRKCB
0.02483	-3.7	LY_AGING_OLD_DN	MSigDB lists	LY_AGING_OLD_DN	55	3	17275	197	PARP1,NUP88,PSMC6
0.02483	-3.7	AGTTCTC_MIR146A_MIR146B	MSigDB lists	AGTTCTC_MIR146A_MIR146B	55	3	17275	197	STRBP,CD79B,SNX22
0.02487	-3.69	TCR signaling in naive CD4+ T cells	Pathway Interaction DB	tcr_pathway	60	4	2226	42	HLA-DRB1,HLA-DRA,PRKCB,PTPN6
0.02488	-3.69	response to organonitrogen compound	biological process	GO:0010243	944	17	18054	193	HHEX,FCGR2B,PPP3CA,DNAJC10,SYK,APPL1,PDE4B,PARP1,PSMC6,CXCR4,P2RX5,BCL11A,EZR,MEF2C,PTPN1,KYNU,SHMT2
0.02506	-3.69	regulation of cytokine secretion	biological process	GO:0050707	209	6	18054	193	TLR10,FCGR2B,BANK1,EZR,SYK,IL4R
0.02506	-3.69	haematopoietic_and_lymphoid_tissue-lymph_node-lymphoid_neoplasm-peripheral_T_cell_lymphoma_unspecified	COSMIC cancer mutations	haematopoietic_and_lymphoid_tissue-lymph_node-lymphoid_neoplasm-peripheral_T_cell_lymphoma_unspecified	22	2	17255	194	SMARCB1,RB1
0.02507	-3.69	GSE43957_UNTREATED_VS_NACL_TREATED_ANTI_CD3_CD28_STIM_CD4_TCELL_DN	MSigDB lists	GSE43957_UNTREATED_VS_NACL_TREATED_ANTI_CD3_CD28_STIM_CD4_TCELL_DN	196	6	17275	197	TBC1D22A,IRF8,IL4R,STX7,CD40,EIF1AY
0.02509	-3.69	Prot-tyrosine_phosphatase-like	interpro domains	IPR029021	101	4	18616	204	PTPN1,PTPN6,RNGTT,DUSP22
0.02511	-3.68	phosphorus metabolic process	biological process	GO:0006793	2104	32	18054	193	CTSH,RNASEH2B,MBD4,KYNU,CHPT1,PSMC6,ACP5,NT5C3A,DAPP1,PDE4B,DCK,MEF2C,CHCHD10,PLEKHA2,PPM1K,RASGRP3,PTPN1,BLK,CCNG2,PXK,PHKB,PTPN6,PRKCB,PLD4,DUSP22,BTK,PRKD3,PPP3CA,RNGTT,CEPT1,ADK,SYK
0.02524	-3.68	MTFR1 (mitochondrial fission regulator 1)	protein interactions	9650	22	2	17456	197	P2RX5,SHMT2
0.02524	-3.68	IMPAD1 (inositol monophosphatase domain containing 1)	protein interactions	54928	22	2	17456	197	HLA-DRA,HLA-DRB1
0.02524	-3.68	NUS1 (NUS1 dehydrodolichyl diphosphate synthase subunit)	protein interactions	116150	22	2	17456	197	SPINT2,HLA-DPA1
0.02524	-3.68	TNFAIP8 (TNF alpha induced protein 8)	protein interactions	25816	22	2	17456	197	SHMT2,PLEKHF2
0.02524	-3.68	ZNF398 (zinc finger protein 398)	protein interactions	57541	22	2	17456	197	SMARCB1,PLEKHF2
0.02534	-3.68	GADD45G (growth arrest and DNA damage inducible gamma)	protein interactions	10912	56	3	17456	197	DDAH2,SMARCB1,REL
0.02534	-3.68	DNMT3A (DNA methyltransferase 3 alpha)	protein interactions	1788	56	3	17456	197	SP100,TCL1A,RB1
0.02534	-3.68	CASP9 (caspase 9)	protein interactions	842	56	3	17456	197	MZB1,RB1,BIRC3
0.02534	-3.68	SENP1 (SUMO specific peptidase 1)	protein interactions	29843	56	3	17456	197	PARP1,SP100,BLK
0.02538	-3.67	FOSTER_TOLERANT_MACROPHAGE_UP	MSigDB lists	FOSTER_TOLERANT_MACROPHAGE_UP	145	5	17275	197	ID3,IFT57,SYK,ORAI2,ISG20
0.02545	-3.67	nucleobase-containing small molecule biosynthetic process	biological process	GO:0034404	104	4	18054	193	PDE4B,MBD4,ADK,DCK
0.02557	-3.67	upper_aerodigestive_tract-head_neck-carcinoma-squamous_cell_carcinoma	COSMIC cancer mutations	upper_aerodigestive_tract-head_neck-carcinoma-squamous_cell_carcinoma	9438	120	17255	194	BCL11A,IFT57,RASGRP3,HLA-DPA1,SNX2,FCER2,MARCH1,PLD4,HLA-DRB5,IRF8,DNAJC10,UBE2E2,LRMP,PPP1R14A,ARHGAP24,HLA-DQA1,PTPN1,HLA-DPB1,BLNK,PARP1,PHACTR1,HLA-DRB1,TRAF5,BANK1,AFF3,BCAS4,HSPA4,SGSM3,SCPEP1,POLM,STX7,ID3,NGLY1,UVRAG,KIAA0040,POU2AF1,P2RX5,CYSLTR1,CHCHD10,BCL7A,ADAM28,ITSN2,HHEX,FCGR2B,CD82,BLK,BIRC3,SNX3,RIC3,NCF4,CCNG2,TBC1D22A,TNFRSF13B,SKAP2,ARID5B,HLA-DQB1,KDM4B,MEF2C,FCRLA,NUP88,PPP3CA,PKIG,TSPAN13,RNF141,CDCA7L,RALGPS2,POU2F2,RNGTT,MBD4,SNX29,ZCCHC7,MTSS1,LAPTM5,CD1C,ALOX5,ADK,P2RY10,SNX22,SYK,HLA-DQA2,TMEM154,CHD9,TRIM38,DRAM2,SNX10,HLA-DMB,TCOF1,SP110,ZNF75A,ORAI2,SWAP70,PPM1K,TCL1A,SMARCB1,PRKCB,SMC6,SP100,PTPN6,OPN3,PRDM2,GNG7,RB1,PRKD3,CTSZ,SPIB,BTK,CLECL1,REL,ZNF274,HLA-DQB2,FCRL1,LMBRD1,CD40,LYL1,IL4R,GGA2,CXCR4,DUSP22,CD79A,TNFRSF13C
0.02562	-3.66	GSE35685_CD34POS_CD10NEG_CD62LPOS_VS_CD34POS_CD10POS_BONE_MARROW_DN	MSigDB lists	GSE35685_CD34POS_CD10NEG_CD62LPOS_VS_CD34POS_CD10POS_BONE_MARROW_DN	197	6	17275	197	SKAP2,EIF1AY,TSPAN13,PTPN1,IL4R,FCGR2B
0.02573	-3.66	GO_REGULATION_OF_SUPEROXIDE_METABOLIC_PROCESS	MSigDB lists	GO_REGULATION_OF_SUPEROXIDE_METABOLIC_PROCESS	22	2	17275	197	ACP5,SYK
0.02573	-3.66	chr4p14	MSigDB lists	chr4p14	22	2	17275	197	TMEM156,TLR10
0.02573	-3.66	MEISSNER_NPC_ICP_WITH_H3_UNMETHYLATED	MSigDB lists	MEISSNER_NPC_ICP_WITH_H3_UNMETHYLATED	22	2	17275	197	LYL1,TNFRSF13C
0.02573	-3.66	BIOCARTA_SPPA_PATHWAY	MSigDB lists	BIOCARTA_SPPA_PATHWAY	22	2	17275	197	SYK,PRKCB
0.02573	-3.66	BIOCARTA_CSK_PATHWAY	MSigDB lists	BIOCARTA_CSK_PATHWAY	22	2	17275	197	HLA-DRA,HLA-DRB1
0.02573	-3.66	BIOCARTA_PGC1A_PATHWAY	MSigDB lists	BIOCARTA_PGC1A_PATHWAY	22	2	17275	197	PPP3CA,MEF2C
0.02573	-3.66	NIKOLSKY_OVERCONNECTED_IN_BREAST_CANCER	MSigDB lists	NIKOLSKY_OVERCONNECTED_IN_BREAST_CANCER	22	2	17275	197	IRF8,MEF2C
0.02573	-3.66	GO_PURINERGIC_NUCLEOTIDE_RECEPTOR_SIGNALING_PATHWAY	MSigDB lists	GO_PURINERGIC_NUCLEOTIDE_RECEPTOR_SIGNALING_PATHWAY	22	2	17275	197	P2RX5,P2RY10
0.02573	-3.66	GNF2_MBD4	MSigDB lists	GNF2_MBD4	22	2	17275	197	SNX2,MBD4
0.02573	-3.66	WANG_IMMORTALIZED_BY_HOXA9_AND_MEIS1_DN	MSigDB lists	WANG_IMMORTALIZED_BY_HOXA9_AND_MEIS1_DN	22	2	17275	197	CXXC5,LY86
0.02573	-3.66	BIOCARTA_CHEMICAL_PATHWAY	MSigDB lists	BIOCARTA_CHEMICAL_PATHWAY	22	2	17275	197	PARP1,PRKCB
0.02573	-3.66	GO_HISTONE_DEMETHYLASE_ACTIVITY	MSigDB lists	GO_HISTONE_DEMETHYLASE_ACTIVITY	22	2	17275	197	KDM4B,ARID5B
0.02573	-3.66	GO_STRIATED_MUSCLE_ADAPTATION	MSigDB lists	GO_STRIATED_MUSCLE_ADAPTATION	22	2	17275	197	PPP3CA,MEF2C
0.02582	-3.66	LNX2 (ligand of numb-protein X 2)	protein interactions	222484	99	4	17456	197	TCL1A,ZNF581,EAF2,SMARCB1
0.02584	-3.66	GO_LYMPHOCYTE_ACTIVATION_INVOLVED_IN_IMMUNE_RESPONSE	MSigDB lists	GO_LYMPHOCYTE_ACTIVATION_INVOLVED_IN_IMMUNE_RESPONSE	98	4	17275	197	GAPT,CD180,SWAP70,CD1C
0.02584	-3.66	GO_NEGATIVE_REGULATION_OF_IMMUNE_EFFECTOR_PROCESS	MSigDB lists	GO_NEGATIVE_REGULATION_OF_IMMUNE_EFFECTOR_PROCESS	98	4	17275	197	PTPN6,TRIM38,IL4R,DUSP22
0.02584	-3.66	GO_PROTEIN_TYROSINE_PHOSPHATASE_ACTIVITY	MSigDB lists	GO_PROTEIN_TYROSINE_PHOSPHATASE_ACTIVITY	98	4	17275	197	DUSP22,RNGTT,PTPN6,PTPN1
0.02584	-3.66	SHAFFER_IRF4_TARGETS_IN_MYELOMA_VS_MATURE_B_LYMPHOCYTE	MSigDB lists	SHAFFER_IRF4_TARGETS_IN_MYELOMA_VS_MATURE_B_LYMPHOCYTE	98	4	17275	197	ISG20,SEC62,DNAJC10,GNG7
0.02589	-3.65	BRCT	prosite domains	PS50172	21	2	12079	145	PARP1,POLM
0.026	-3.65	DRY_EERY	smart domains	SM01141	2	1	9476	124	CLASRP
0.026	-3.65	zf-PARP	smart domains	SM01336	2	1	9476	124	PARP1
0.026	-3.65	DBB	smart domains	SM01282	2	1	9476	124	BANK1
0.02603	-3.65	RASHI_RESPONSE_TO_IONIZING_RADIATION_4	MSigDB lists	RASHI_RESPONSE_TO_IONIZING_RADIATION_4	56	3	17275	197	SP100,HLA-DOB,BASP1
0.02603	-3.65	LEE_LIVER_CANCER_MYC_E2F1_UP	MSigDB lists	LEE_LIVER_CANCER_MYC_E2F1_UP	56	3	17275	197	HLA-DQA1,CD74,CD72
0.02604	-3.65	GSE13547_CTRL_VS_ANTI_IGM_STIM_ZFX_KO_BCELL_12H_DN	MSigDB lists	GSE13547_CTRL_VS_ANTI_IGM_STIM_ZFX_KO_BCELL_12H_DN	146	5	17275	197	RALGPS2,METTL8,CD72,SNX29,MTSS1
0.02611	-3.65	sequence-specific DNA binding	molecular function	GO:0043565	1130	20	17306	192	POU2AF1,MBD4,CXXC5,REL,IRF8,PRDM2,MEF2C,POU2F2,HHEX,BCL11A,EAF2,SMARCB1,YBX3,PARP1,ZNF274,TCF4,SPIB,RB1,LYL1,ARID5B
0.02618	-3.64	HALLMARK_ESTROGEN_RESPONSE_LATE	MSigDB lists	HALLMARK_ESTROGEN_RESPONSE_LATE	198	6	17275	197	SNX10,TSPAN13,ISG20,PTPN6,CHPT1,OPN3
0.02625	-3.64	NFKB_C	MSigDB lists	NFKB_C	253	7	17275	197	LTB,APPL1,BCL11A,CD74,DUSP22,CD40,PPP3CA
0.02634	-3.64	positive regulation of macromolecule biosynthetic process	biological process	GO:0010557	1872	29	18054	193	POU2AF1,LYL1,REL,TCF4,LTB,CD40,RB1,POU2F2,MZB1,SMARCB1,PARP1,YBX3,PRDM2,PSMC6,TNFRSF13C,CHCHD10,MEF2C,SP100,PDLIM1,PRKCB,SPIB,EAF2,HHEX,PPP3CA,SYK,CD74,ARID5B,IRF8,FCER2
0.02653	-3.63	TNFRSF10A (TNF receptor superfamily member 10a)	protein interactions	8797	57	3	17456	197	IL4R,MARCH1,BTK
0.02653	-3.63	FATE1 (fetal and adult testis expressed 1)	protein interactions	89885	57	3	17456	197	SYNGR2,SMIM14,CD79A
0.02659	-3.63	protein folding chaperone	molecular function	GO:0044183	23	2	17306	192	RIC3,CD74
0.02669	-3.62	ELVIDGE_HIF1A_AND_HIF2A_TARGETS_DN	MSigDB lists	ELVIDGE_HIF1A_AND_HIF2A_TARGETS_DN	99	4	17275	197	HLA-DRB1,KDM4B,CXCR4,CCNG2
0.02672	-3.62	GSE37301_HEMATOPOIETIC_STEM_CELL_VS_GRAN_MONO_PROGENITOR_UP	MSigDB lists	GSE37301_HEMATOPOIETIC_STEM_CELL_VS_GRAN_MONO_PROGENITOR_UP	147	5	17275	197	SWAP70,ORAI2,SMC6,LRMP,SYPL1
0.0268	-3.62	cellular divalent inorganic cation homeostasis	biological process	GO:0072503	461	10	18054	193	CYSLTR1,CD19,RIC3,P2RX5,CD40,CXCR4,PRKCB,SWAP70,MS4A1,P2RY10
0.02681	-3.62	-	gene3d domains	3.30.1740.10	2	1	8522	115	PARP1
0.02681	-3.62	-	gene3d domains	1.10.930.10	2	1	8522	115	SYK
0.02685	-3.62	large_intestine	COSMIC cancer mutations	large_intestine	16938	194	17255	194	BCL11A,PDLIM1,RASGRP3,EAF2,MARCH1,RCSD1,SNRNP25,PLEKHF2,UBE2E2,IRF8,SYNGR2,LRMP,PPP1R14A,ARHGAP24,BLNK,PARP1,TRAF5,CLASRP,BCAS4,EIF1AY,SCPEP1,UVRAG,ID3,NGLY1,POU2AF1,KIAA0040,CYSLTR1,HIST1H2BK,ADAM28,IFNGR2,HHEX,ITSN2,RIC3,SNX3,BLK,RNASEH2B,CCNG2,HLA-DQB1,TBC1D22A,FCRLA,MEF2C,TSPAN3,PPP3CA,PKIG,TSPAN13,TLR10,RNF141,BLOC1S2,POU2F2,LTB,EZR,ZCCHC7,ACP5,ADK,ALOX5,TMEM154,BTLA,CHD9,PDE4B,HLA-DMB,SNX10,NIPA2,SP110,PSMC6,SMARCB1,APPL1,SWAP70,PRKCB,ISG20,SP100,CD180,HLA-DOA,RNASE6,OPN3,RB1,CTSH,GNG7,STRBP,CTSZ,PRKD3,BTK,SPIB,IL4R,TCF4,LMBRD1,ITM2C,IFT57,CD72,HLA-DOB,HLA-DPA1,CXXC5,FCER2,SNX2,PLD4,HLA-DRB5,DAPP1,TPD52,DNAJC10,CD79B,VPREB3,HLA-DPB1,PTPN1,HLA-DQA1,PHACTR1,HLA-DRB1,BANK1,BASP1,PNOC,METTL8,AFF3,CD74,HLA-DRA,SGSM3,HSPA4,GAPT,DDAH2,CD22,STX7,MARCKSL1,TOR3A,POLM,CD37,CCDC50,P2RX5,CHCHD10,RABEP2,BCL7A,HLA-DMA,FCRL2,CD82,FCGR2B,MIS18BP1,BIRC3,SYPL1,NCF4,ARID5B,SKAP2,TNFRSF13B,KDM4B,SEL1L3,SP140,CD19,NUP88,ZNF581,DCK,CDCA7L,RALGPS2,RNGTT,KYNU,MBD4,MTSS1,SNX29,LAPTM5,P2RY10,CD1C,LAT2,HLA-DQA2,SYK,SNX22,HVCN1,QRSL1,TRIM38,DRAM2,C16orf74,CEPT1,TCOF1,MS4A1,ZNF75A,PPM1K,TCL1A,LY86,ORAI2,SHMT2,CHPT1,SMC6,PTPN6,PRDM2,LSM10,HLA-DQB2,FCRL1,SPINT2,ZNF274,REL,CLECL1,TMEM156,SEC62,ODC1,GGA2,LYL1,CD40,CXCR4,CD79A,DUSP22,TNFRSF13C
0.02685	-3.62	Golgi apparatus part	cellular component	GO:0044431	971	17	18985	199	HLA-DRB1,HLA-DRA,HLA-DPA1,CTSZ,HLA-DQB1,HLA-DQA1,HLA-DRB5,IFNGR2,HLA-DQB2,GGA2,CHPT1,HLA-DPB1,HLA-DQA2,PLD4,RIC3,MARCH1,CD74
0.02689	-3.62	regulation of inflammatory response to antigenic stimulus	biological process	GO:0002861	24	2	18054	193	BTK,FCGR2B
0.02689	-3.62	positive regulation of leukocyte degranulation	biological process	GO:0043302	24	2	18054	193	IL4R,SYK
0.02689	-3.62	regulation of cytoplasmic transport	biological process	GO:1903649	24	2	18054	193	SNX3,EZR
0.02689	-3.62	bone resorption	biological process	GO:0045453	24	2	18054	193	ACP5,SNX10
0.02691	-3.62	protein tyrosine phosphatase activity	molecular function	GO:0004725	102	4	17306	192	PTPN6,RNGTT,DUSP22,PTPN1
0.02691	-3.62	NR3C1 (nuclear receptor subfamily 3 group C member 1)	protein interactions	2908	257	7	17456	197	HSPA4,POU2F2,PARP1,CHD9,SMARCB1,RABEP2,IFNGR2
0.027	-3.61	protein kinase complex	cellular component	GO:1902911	108	4	18985	199	CCNG2,PHKB,RB1,UVRAG
0.02706	-3.61	regulation of oxidoreductase activity	biological process	GO:0051341	106	4	18054	193	CHCHD10,FCER2,DDAH2,PPM1K
0.02724	-3.6	KEGG_CYTOKINE_CYTOKINE_RECEPTOR_INTERACTION	MSigDB lists	KEGG_CYTOKINE_CYTOKINE_RECEPTOR_INTERACTION	255	7	17275	197	TNFRSF13C,LTB,CXCR4,IFNGR2,TNFRSF13B,CD40,IL4R
0.02725	-3.6	BILBAN_B_CLL_LPL_UP	MSigDB lists	BILBAN_B_CLL_LPL_UP	57	3	17275	197	KIAA0040,FCER2,BCL7A
0.02725	-3.6	REACTOME_TRANS_GOLGI_NETWORK_VESICLE_BUDDING	MSigDB lists	REACTOME_TRANS_GOLGI_NETWORK_VESICLE_BUDDING	57	3	17275	197	SNX2,CTSZ,TPD52
0.02725	-3.6	SANSOM_WNT_PATHWAY_REQUIRE_MYC	MSigDB lists	SANSOM_WNT_PATHWAY_REQUIRE_MYC	57	3	17275	197	ID3,PARP1,RABEP2
0.02725	-3.6	GNF2_CD53	MSigDB lists	GNF2_CD53	57	3	17275	197	LAPTM5,SP110,PTPN6
0.02725	-3.6	GO_REGULATION_OF_GLUCOSE_IMPORT	MSigDB lists	GO_REGULATION_OF_GLUCOSE_IMPORT	57	3	17275	197	APPL1,MZB1,LMBRD1
0.02725	-3.6	chr7p15	MSigDB lists	chr7p15	57	3	17275	197	SNX10,CDCA7L,SKAP2
0.0274	-3.6	Atypical NF-kappaB pathway	Pathway Interaction DB	nfkappabatypicalpathway	14	2	2226	42	SYK,REL
0.02741	-3.6	ATXN1 (ataxin 1)	protein interactions	6310	258	7	17456	197	GGA2,CLASRP,EIF1AY,HSPA4,TRIM38,REL,BASP1
0.02742	-3.6	protein-containing complex binding	molecular function	GO:0044877	1136	20	17306	192	YBX3,SMARCB1,EZR,RCSD1,APPL1,FCGR2B,CD22,PTPN1,HLA-DMA,LMBRD1,MS4A1,HLA-DMB,SYK,CD74,HLA-DOB,HLA-DRA,HLA-DRB1,FCER2,HLA-DOA,SNX2
0.02743	-3.6	AAGCCAT_MIR135A_MIR135B	MSigDB lists	AAGCCAT_MIR135A_MIR135B	313	8	17275	197	MTSS1,SEC62,DRAM2,ARID5B,BCL11A,MEF2C,CCNG2,PRKD3
0.02744	-3.6	CHP1 (calcineurin like EF-hand protein 1)	protein interactions	11261	23	2	17456	197	SHMT2,DUSP22
0.02744	-3.6	STX16 (syntaxin 16)	protein interactions	8675	23	2	17456	197	DUSP22,STX7
0.02744	-3.6	TTC3 (tetratricopeptide repeat domain 3)	protein interactions	7267	23	2	17456	197	SMC6,HSPA4
0.02744	-3.6	THRSP (thyroid hormone responsive)	protein interactions	7069	23	2	17456	197	PARP1,PTPN1
0.02744	-3.6	GLRX (glutaredoxin)	protein interactions	2745	23	2	17456	197	PTPN1,KYNU
0.02775	-3.58	human chr7p15.2	chromosome location	human chr7p15.2	33	2	26169	206	SKAP2,SNX10
0.02775	-3.58	CAMK2B (calcium/calmodulin dependent protein kinase II beta)	protein interactions	816	58	3	17456	197	CD22,PHKB,PARP1
0.02775	-3.58	TMEM171 (transmembrane protein 171)	protein interactions	134285	58	3	17456	197	CHPT1,TSPAN3,CXCR4
0.0279	-3.58	YAMAZAKI_TCEB3_TARGETS_DN	MSigDB lists	YAMAZAKI_TCEB3_TARGETS_DN	201	6	17275	197	SPINT2,TCL1A,LAPTM5,CDCA7L,STRBP,TPD52
0.0279	-3.58	GO_ACTIVATION_OF_INNATE_IMMUNE_RESPONSE	MSigDB lists	GO_ACTIVATION_OF_INNATE_IMMUNE_RESPONSE	201	6	17275	197	BIRC3,PSMC6,TLR10,CD180,SYK,BTK
0.02797	-3.58	ZHANG_INTERFERON_RESPONSE	MSigDB lists	ZHANG_INTERFERON_RESPONSE	23	2	17275	197	SP110,ISG20
0.02797	-3.58	GO_REGULATION_OF_TRANSCRIPTION_INITIATION_FROM_RNA_POLYMERASE_II_PROMOTER	MSigDB lists	GO_REGULATION_OF_TRANSCRIPTION_INITIATION_FROM_RNA_POLYMERASE_II_PROMOTER	23	2	17275	197	PSMC6,IRF8
0.02797	-3.58	REACTOME_GROWTH_HORMONE_RECEPTOR_SIGNALING	MSigDB lists	REACTOME_GROWTH_HORMONE_RECEPTOR_SIGNALING	23	2	17275	197	PTPN6,PTPN1
0.02797	-3.58	GO_GAMMA_TUBULIN_BINDING	MSigDB lists	GO_GAMMA_TUBULIN_BINDING	23	2	17275	197	BLOC1S2,PDE4B
0.02797	-3.58	MODULE_73	MSigDB lists	MODULE_73	23	2	17275	197	IL4R,CXCR4
0.02797	-3.58	BIOCARTA_CASPASE_PATHWAY	MSigDB lists	BIOCARTA_CASPASE_PATHWAY	23	2	17275	197	PARP1,BIRC3
0.02797	-3.58	VALK_AML_CLUSTER_16	MSigDB lists	VALK_AML_CLUSTER_16	23	2	17275	197	GGA2,UVRAG
0.02797	-3.58	BIOCARTA_CTCF_PATHWAY	MSigDB lists	BIOCARTA_CTCF_PATHWAY	23	2	17275	197	CD79B,CD79A
0.02797	-3.58	OSADA_ASCL1_TARGETS_DN	MSigDB lists	OSADA_ASCL1_TARGETS_DN	23	2	17275	197	BIRC3,PPP1R14A
0.02797	-3.58	GO_POSITIVE_REGULATION_OF_CHROMOSOME_SEGREGATION	MSigDB lists	GO_POSITIVE_REGULATION_OF_CHROMOSOME_SEGREGATION	23	2	17275	197	RB1,SMC6
0.02797	-3.58	GO_BAF_TYPE_COMPLEX	MSigDB lists	GO_BAF_TYPE_COMPLEX	23	2	17275	197	SMARCB1,RB1
0.0281	-3.57	GSE25123_WT_VS_PPARG_KO_MACROPHAGE_ROSIGLITAZONE_STIM_DN	MSigDB lists	GSE25123_WT_VS_PPARG_KO_MACROPHAGE_ROSIGLITAZONE_STIM_DN	149	5	17275	197	CD79A,VPREB3,SPINT2,DRAM2,PPM1K
0.0281	-3.57	GSE37533_UNTREATED_VS_PIOGLIZATONE_TREATED_CD4_TCELL_FOXP3_TRASDUCED_CD4_TCELL_DN	MSigDB lists	GSE37533_UNTREATED_VS_PIOGLIZATONE_TREATED_CD4_TCELL_FOXP3_TRASDUCED_CD4_TCELL_DN	149	5	17275	197	CD79B,RNASE6,CD19,CHD9,EAF2
0.02814	-3.57	GO_INTERSPECIES_INTERACTION_BETWEEN_ORGANISMS	MSigDB lists	GO_INTERSPECIES_INTERACTION_BETWEEN_ORGANISMS	628	13	17275	197	SMARCB1,RNGTT,UVRAG,SYK,LMBRD1,CXCR4,HLA-DRB1,SP100,NUP88,FCGR2B,HLA-DRA,SP110,RB1
0.02815	-3.57	BRCT_dom	interpro domains	IPR001357	24	2	18616	204	PARP1,POLM
0.02835	-3.56	GO_CELLULAR_PROTEIN_COMPLEX_ASSEMBLY	MSigDB lists	GO_CELLULAR_PROTEIN_COMPLEX_ASSEMBLY	315	8	17275	197	HSPA4,HLA-DRB1,BLOC1S2,RIC3,UVRAG,HLA-DRA,HLA-DMA,HLA-DMB
0.02841	-3.56	GNAQ (G protein subunit alpha q)	protein interactions	2776	102	4	17456	197	DUSP22,ISG20,BTK,NT5C3A
0.02844	-3.56	ERBB3 (erb-b2 receptor tyrosine kinase 3)	protein interactions	2065	204	6	17456	197	PPM1K,PTPN6,HLA-DPA1,SYK,DAPP1,CD82
0.02844	-3.56	MAPK8 (mitogen-activated protein kinase 8)	protein interactions	5599	204	6	17456	197	BCL7A,DUSP22,RB1,REL,EZR,SPIB
0.0285	-3.56	BIOCARTA_HIVNEF_PATHWAY	MSigDB lists	BIOCARTA_HIVNEF_PATHWAY	58	3	17275	197	PARP1,BIRC3,RB1
0.0285	-3.56	HOSHIDA_LIVER_CANCER_LATE_RECURRENCE_UP	MSigDB lists	HOSHIDA_LIVER_CANCER_LATE_RECURRENCE_UP	58	3	17275	197	CD74,TCF4,POU2F2
0.0285	-3.56	GO_POSITIVE_REGULATION_OF_CYTOKINE_BIOSYNTHETIC_PROCESS	MSigDB lists	GO_POSITIVE_REGULATION_OF_CYTOKINE_BIOSYNTHETIC_PROCESS	58	3	17275	197	TNFRSF13C,LTB,SYK
0.0285	-3.56	POMEROY_MEDULLOBLASTOMA_DESMOPLASIC_VS_CLASSIC_DN	MSigDB lists	POMEROY_MEDULLOBLASTOMA_DESMOPLASIC_VS_CLASSIC_DN	58	3	17275	197	IRF8,TCF4,CXCR4
0.0285	-3.56	WEIGEL_OXIDATIVE_STRESS_BY_HNE_AND_TBH	MSigDB lists	WEIGEL_OXIDATIVE_STRESS_BY_HNE_AND_TBH	58	3	17275	197	EZR,PPP3CA,REL
0.02854	-3.56	Ether lipid metabolism	KEGG pathways	hsa00565	45	3	7161	106	CHPT1,PLD4,CEPT1
0.02854	-3.56	Ether lipid metabolism	KEGG pathways	ko00565	45	3	7161	106	PLD4,CEPT1,CHPT1
0.02855	-3.56	breast	COSMIC cancer mutations	breast	16781	193	17255	194	CD79A,DUSP22,TNFRSF13C,GGA2,LYL1,CD40,CXCR4,HLA-DQB2,FCRL1,ZNF274,REL,SPINT2,CLECL1,SEC62,TMEM156,ODC1,PRDM2,LSM10,PTPN6,SMC6,PPM1K,TCL1A,LY86,ORAI2,SHMT2,CHPT1,TCOF1,MS4A1,ZNF75A,DRAM2,C16orf74,CEPT1,TRIM38,HLA-DQA2,SYK,SNX22,HVCN1,QRSL1,P2RY10,CD1C,LAT2,MTSS1,SNX29,LAPTM5,RNGTT,KYNU,MBD4,CDCA7L,RALGPS2,SEL1L3,SP140,CD19,NUP88,ZNF581,DCK,ARID5B,SKAP2,TNFRSF13B,KDM4B,MIS18BP1,BIRC3,SYPL1,NCF4,HLA-DMA,FCRL2,FCGR2B,CD82,RABEP2,BCL7A,CCDC50,P2RX5,CHCHD10,STX7,MARCKSL1,TOR3A,POLM,CD37,SGSM3,HSPA4,GAPT,DDAH2,CD22,BASP1,BANK1,PNOC,METTL8,AFF3,CD74,HLA-DRA,HLA-DRB1,PHACTR1,CD79B,VPREB3,HLA-DPB1,HLA-DQA1,PTPN1,DAPP1,TPD52,DNAJC10,PLD4,HLA-DRB5,HLA-DPA1,CXXC5,FCER2,SNX2,IFT57,CD72,HLA-DOB,ITM2C,IL4R,LMBRD1,TCF4,CTSZ,PRKD3,BTK,SPIB,RB1,CTSH,GNG7,STRBP,RNASE6,OPN3,ISG20,SP100,HLA-DOA,CD180,PSMC6,SMARCB1,APPL1,SWAP70,PRKCB,SP110,HLA-DMB,SNX10,NIPA2,PDE4B,BTLA,TMEM154,CHD9,ACP5,ALOX5,ADK,ZCCHC7,LTB,EZR,RNF141,BLOC1S2,POU2F2,PPP3CA,PKIG,TSPAN13,TLR10,HLA-DQB1,TBC1D22A,MEF2C,FCRLA,TSPAN3,RIC3,SNX3,RNASEH2B,BLK,CCNG2,IFNGR2,HHEX,ITSN2,HIST1H2BK,ADAM28,POU2AF1,KIAA0040,CYSLTR1,UVRAG,ID3,NGLY1,BCAS4,SCPEP1,PARP1,TRAF5,CLASRP,ARHGAP24,BLNK,LRMP,PPP1R14A,UBE2E2,SYNGR2,IRF8,PLEKHF2,PDLIM1,RASGRP3,EAF2,MARCH1,RCSD1,SNRNP25,BCL11A
0.02861	-3.55	Lamivudine Metabolism Pathway	SMPDB pathways	SMP0000649	18	2	1394	21	CHPT1,DCK
0.02865	-3.55	regulation of cell communication	biological process	GO:0010646	3539	49	18054	193	APPL1,IFNGR2,CXXC5,RALGPS2,HHEX,PPP3CA,ITSN2,DUSP22,PTPN6,PRKCB,PXK,CD180,BLK,ARHGAP24,EZR,PTPN1,CD22,CXCR4,YBX3,BANK1,TRIM38,RB1,BIRC3,ITM2C,CD19,TRAF5,REL,CTSH,SYK,CD74,SKAP2,FCGR2B,P2RY10,SP100,GNG7,P2RX5,SGSM3,MEF2C,CHCHD10,MZB1,SMARCB1,PSMC6,PARP1,LY86,FCRL2,SCIMP,CD40,BLNK,SNX3
0.02868	-3.55	malignant_melanoma	COSMIC cancer mutations	malignant_melanoma	16257	189	17255	194	HLA-DPA1,SNX2,CXXC5,FCER2,HLA-DOB,IFT57,CD72,DAPP1,TPD52,DNAJC10,PLD4,HLA-DRB5,CD79B,VPREB3,HLA-DPB1,PTPN1,HLA-DQA1,METTL8,BASP1,BANK1,PNOC,HLA-DRA,AFF3,CD74,HLA-DRB1,PHACTR1,MARCKSL1,POLM,TOR3A,STX7,CD37,SGSM3,GAPT,HSPA4,CD22,DDAH2,BCL7A,RABEP2,CCDC50,P2RX5,CHCHD10,BIRC3,MIS18BP1,NCF4,SYPL1,FCRL2,HLA-DMA,FCGR2B,CD82,NUP88,CD19,SEL1L3,SP140,DCK,ZNF581,TNFRSF13B,ARID5B,SKAP2,KDM4B,RNGTT,KYNU,MBD4,CDCA7L,RALGPS2,CD1C,P2RY10,LAT2,SNX29,MTSS1,LAPTM5,TRIM38,SNX22,HLA-DQA2,SYK,QRSL1,HVCN1,TCOF1,MS4A1,ZNF75A,DRAM2,CEPT1,SMC6,LY86,ORAI2,PPM1K,TCL1A,CHPT1,SHMT2,PRDM2,LSM10,PTPN6,CLECL1,SPINT2,ZNF274,REL,HLA-DQB2,FCRL1,ODC1,TMEM156,SEC62,DUSP22,CD79A,TNFRSF13C,CD40,GGA2,LYL1,CXCR4,RASGRP3,PDLIM1,EAF2,MARCH1,RCSD1,BCL11A,IRF8,SYNGR2,UBE2E2,PLEKHF2,ARHGAP24,BLNK,LRMP,PPP1R14A,PARP1,CLASRP,TRAF5,ID3,NGLY1,UVRAG,BCAS4,SCPEP1,ADAM28,HIST1H2BK,POU2AF1,CYSLTR1,RNASEH2B,BLK,RIC3,SNX3,CCNG2,IFNGR2,HHEX,ITSN2,PPP3CA,TLR10,PKIG,TSPAN13,TBC1D22A,HLA-DQB1,TSPAN3,FCRLA,MEF2C,EZR,LTB,RNF141,POU2F2,ADK,ALOX5,ACP5,ZCCHC7,PDE4B,BTLA,TMEM154,CHD9,SP110,NIPA2,SNX10,HLA-DMB,ISG20,SP100,CD180,HLA-DOA,APPL1,SWAP70,PSMC6,SMARCB1,PRKCB,CTSH,RB1,GNG7,STRBP,RNASE6,OPN3,CTSZ,PRKD3,SPIB,BTK,ITM2C,LMBRD1,TCF4,IL4R
0.0287	-3.55	negative regulation of intracellular transport	biological process	GO:0032387	62	3	18054	193	SP100,SNX3,PKIG
0.0287	-3.55	actin filament bundle assembly	biological process	GO:0051017	62	3	18054	193	SWAP70,EZR,PHACTR1
0.02881	-3.55	GAVIN_FOXP3_TARGETS_CLUSTER_P3	MSigDB lists	GAVIN_FOXP3_TARGETS_CLUSTER_P3	150	5	17275	197	POU2F2,CD74,POU2AF1,LYL1,TSPAN3
0.02881	-3.55	RODRIGUES_NTN1_TARGETS_DN	MSigDB lists	RODRIGUES_NTN1_TARGETS_DN	150	5	17275	197	HLA-DRB1,IRF8,DAPP1,CYSLTR1,ARID5B
0.02882	-3.55	myeloid cell differentiation	biological process	GO:0030099	216	6	18054	193	SNX10,PTPN6,PARP1,RB1,IRF8,MEF2C
0.02886	-3.55	protein kinase binding	molecular function	GO:0019901	648	13	17306	192	SYK,DUSP22,CCNG2,BLNK,PRKCB,EZR,PARP1,TCL1A,APPL1,BCL11A,PTPN1,PTPN6,BANK1
0.029	-3.54	BCCIP (BRCA2 and CDKN1A interacting protein)	protein interactions	56647	59	3	17456	197	ITSN2,KYNU,MARCKSL1
0.029	-3.54	BCL2L11 (BCL2 like 11)	protein interactions	10018	59	3	17456	197	SMARCB1,BTK,HSPA4
0.02903	-3.54	regulation of lipopolysaccharide-mediated signaling pathway	biological process	GO:0031664	25	2	18054	193	LY86,CD180
0.02903	-3.54	positive regulation of transcription regulatory region DNA binding	biological process	GO:2000679	25	2	18054	193	PARP1,RB1
0.02903	-3.54	protein localization to cell surface	biological process	GO:0034394	25	2	18054	193	GGA2,RIC3
0.02909	-3.54	PHD	smart domains	SM00249	89	4	9476	124	SP140,SP110,KDM4B,SP100
0.0291	-3.54	GO_POSITIVE_REGULATION_OF_PROTEIN_SECRETION	MSigDB lists	GO_POSITIVE_REGULATION_OF_PROTEIN_SECRETION	203	6	17275	197	EZR,SYK,IL4R,BLK,HLA-DRB1,HLA-DRB5
0.02933	-3.53	human chrXq21.1	chromosome location	human chrXq21.1	34	2	26169	206	CYSLTR1,P2RY10
0.02936	-3.53	GO_REGULATION_OF_T_CELL_DIFFERENTIATION	MSigDB lists	GO_REGULATION_OF_T_CELL_DIFFERENTIATION	102	4	17275	197	HLA-DOA,CD74,SYK,IL4R
0.0294	-3.53	MODULE_136	MSigDB lists	MODULE_136	439	10	17275	197	CHD9,BASP1,RALGPS2,TNFRSF13C,LYL1,CTSZ,ITM2C,PLEKHF2,LY86,SNRNP25
0.02946	-3.52	actin filament	cellular component	GO:0005884	111	4	18985	199	RCSD1,PDLIM1,DUSP22,EZR
0.02954	-3.52	GSE3920_IFNB_VS_IFNG_TREATED_ENDOTHELIAL_CELL_UP	MSigDB lists	GSE3920_IFNB_VS_IFNG_TREATED_ENDOTHELIAL_CELL_UP	151	5	17275	197	IFNGR2,CYSLTR1,RALGPS2,PDLIM1,CD72
0.02954	-3.52	GSE37301_PRO_BCELL_VS_CD4_TCELL_DN	MSigDB lists	GSE37301_PRO_BCELL_VS_CD4_TCELL_DN	151	5	17275	197	LTB,PDE4B,PLEKHF2,BTLA,SP110
0.02954	-3.52	GO_POSITIVE_REGULATION_OF_DEVELOPMENTAL_GROWTH	MSigDB lists	GO_POSITIVE_REGULATION_OF_DEVELOPMENTAL_GROWTH	151	5	17275	197	EZR,ITSN2,BASP1,BCL11A,MEF2C
0.02954	-3.52	GO_POSITIVE_REGULATION_OF_MULTI_ORGANISM_PROCESS	MSigDB lists	GO_POSITIVE_REGULATION_OF_MULTI_ORGANISM_PROCESS	151	5	17275	197	LY86,CD180,FCER2,SMARCB1,TRIM38
0.02954	-3.52	GO_SECOND_MESSENGER_MEDIATED_SIGNALING	MSigDB lists	GO_SECOND_MESSENGER_MEDIATED_SIGNALING	151	5	17275	197	DDAH2,PPP3CA,LAT2,CXCR4,BTK
0.02957	-3.52	ZF_DAG_PE_1	prosite domains	PS00479	56	3	12079	145	PRKD3,RASGRP3,PRKCB
0.0297	-3.52	GO_NEGATIVE_REGULATION_OF_ESTABLISHMENT_OF_PROTEIN_LOCALIZATION	MSigDB lists	GO_NEGATIVE_REGULATION_OF_ESTABLISHMENT_OF_PROTEIN_LOCALIZATION	204	6	17275	197	SNX3,PPP3CA,PKIG,EZR,BANK1,SP100
0.02972	-3.52	NMUR2 (neuromedin U receptor 2)	protein interactions	56923	24	2	17456	197	CHPT1,TCF4
0.02972	-3.52	EIF5A2 (eukaryotic translation initiation factor 5A2)	protein interactions	56648	24	2	17456	197	REL,EZR
0.02972	-3.52	INTS13 (integrator complex subunit 13)	protein interactions	55726	24	2	17456	197	SWAP70,SNX2
0.02972	-3.52	TLR9 (toll like receptor 9)	protein interactions	54106	24	2	17456	197	SYK,BTK
0.02972	-3.52	Arrb2 (arrestin, beta 2)	protein interactions	216869	24	2	17456	197	TCOF1,BASP1
0.02972	-3.52	HSBP1 (heat shock factor binding protein 1)	protein interactions	3281	24	2	17456	197	IFT57,HSPA4
0.02972	-3.52	MAL2 (mal, T cell differentiation protein 2 (gene/pseudogene))	protein interactions	114569	24	2	17456	197	TPD52,SHMT2
0.02972	-3.52	MEGF10 (multiple EGF like domains 10)	protein interactions	84466	24	2	17456	197	SYK,ITSN2
0.02972	-3.52	USPL1 (ubiquitin specific peptidase like 1)	protein interactions	10208	24	2	17456	197	SHMT2,SP100
0.02972	-3.52	DCAKD (dephospho-CoA kinase domain containing)	protein interactions	79877	24	2	17456	197	IL4R,DUSP22
0.02976	-3.51	-	gene3d domains	3.90.190.10	87	4	8522	115	DUSP22,PTPN1,PTPN6,RNGTT
0.02978	-3.51	ACATATC_MIR190	MSigDB lists	ACATATC_MIR190	59	3	17275	197	TCF4,BCL11A,SMC6
0.02978	-3.51	REACTOME_IMMUNOREGULATORY_INTERACTIONS_BETWEEN_A_LYMPHOID_AND_A_NON_LYMPHOID_CELL	MSigDB lists	REACTOME_IMMUNOREGULATORY_INTERACTIONS_BETWEEN_A_LYMPHOID_AND_A_NON_LYMPHOID_CELL	59	3	17275	197	CD40,FCGR2B,CD19
0.0299	-3.51	excitatory postsynaptic potential	biological process	GO:0060079	63	3	18054	193	MEF2C,PPP3CA,P2RX5
0.0299	-3.51	positive regulation of organ growth	biological process	GO:0046622	63	3	18054	193	MEF2C,YBX3,BASP1
0.03018	-3.5	SH3-like_dom_sf	interpro domains	IPR036028	213	6	18616	204	SGSM3,BTK,SKAP2,BLK,NCF4,ITSN2
0.03019	-3.5	TCANNTGAY_SREBP1_01	MSigDB lists	TCANNTGAY_SREBP1_01	441	10	17275	197	ALOX5,REL,ITSN2,PNOC,SNX2,TMEM156,UVRAG,BLNK,BCL7A,SWAP70
0.0302	-3.5	stomach	COSMIC cancer mutations	stomach	15914	186	17255	194	SCPEP1,EIF1AY,BCAS4,ID3,NGLY1,UVRAG,CYSLTR1,POU2AF1,ADAM28,HIST1H2BK,HHEX,ITSN2,IFNGR2,CCNG2,BLK,RNASEH2B,RIC3,SNX3,TSPAN3,FCRLA,MEF2C,TBC1D22A,HLA-DQB1,TLR10,PKIG,TSPAN13,PPP3CA,BCL11A,EAF2,RCSD1,MARCH1,RASGRP3,PDLIM1,PLEKHF2,IRF8,SYNGR2,UBE2E2,PPP1R14A,LRMP,BLNK,ARHGAP24,CLASRP,TRAF5,PARP1,PRKCB,APPL1,SWAP70,PSMC6,SMARCB1,SP100,CD180,HLA-DOA,ISG20,OPN3,RNASE6,STRBP,CTSH,RB1,GNG7,SPIB,BTK,CTSZ,PRKD3,LMBRD1,TCF4,IL4R,ITM2C,POU2F2,RNF141,EZR,ZCCHC7,ADK,ALOX5,ACP5,CHD9,TMEM154,BTLA,PDE4B,NIPA2,HLA-DMB,SNX10,SP110,CD22,DDAH2,SGSM3,GAPT,HSPA4,CD37,MARCKSL1,POLM,TOR3A,STX7,CHCHD10,CCDC50,P2RX5,BCL7A,RABEP2,FCRL2,HLA-DMA,NCF4,SYPL1,BIRC3,MIS18BP1,KDM4B,TNFRSF13B,ARID5B,SKAP2,ZNF581,CD19,NUP88,SEL1L3,SP140,HLA-DOB,IFT57,CD72,SNX2,CXXC5,FCER2,HLA-DPA1,HLA-DRB5,PLD4,DNAJC10,DAPP1,TPD52,HLA-DPB1,VPREB3,PTPN1,HLA-DQA1,CD79B,PHACTR1,HLA-DRB1,HLA-DRA,AFF3,CD74,METTL8,BANK1,BASP1,PNOC,CHPT1,SHMT2,LY86,ORAI2,PPM1K,TCL1A,SMC6,PTPN6,LSM10,PRDM2,ODC1,SEC62,TMEM156,CLECL1,ZNF274,SPINT2,REL,HLA-DQB2,FCRL1,CXCR4,CD40,GGA2,LYL1,TNFRSF13C,DUSP22,CD79A,RALGPS2,CDCA7L,MBD4,RNGTT,KYNU,LAPTM5,SNX29,MTSS1,LAT2,CD1C,P2RY10,QRSL1,HVCN1,SNX22,HLA-DQA2,SYK,TRIM38,CEPT1,DRAM2,ZNF75A,TCOF1,MS4A1
0.03022	-3.5	VDR (vitamin D receptor)	protein interactions	7421	104	4	17456	197	CXXC5,CDCA7L,CLASRP,RB1
0.03022	-3.5	MAGEA11 (MAGE family member A11)	protein interactions	4110	104	4	17456	197	DNAJC10,PDE4B,BIRC3,RB1
0.03022	-3.5	FGFR2 (fibroblast growth factor receptor 2)	protein interactions	2263	104	4	17456	197	TSPAN3,PTPN6,SNX22,BCL11A
0.03027	-3.5	GSE15330_HSC_VS_MEGAKARYOCYTE_ERYTHROID_PROGENITOR_UP	MSigDB lists	GSE15330_HSC_VS_MEGAKARYOCYTE_ERYTHROID_PROGENITOR_UP	152	5	17275	197	IFNGR2,MTSS1,ID3,RALGPS2,METTL8
0.03027	-3.5	GSE15330_HSC_VS_MEGAKARYOCYTE_ERYTHROID_PROGENITOR_DN	MSigDB lists	GSE15330_HSC_VS_MEGAKARYOCYTE_ERYTHROID_PROGENITOR_DN	152	5	17275	197	MTSS1,IFNGR2,BTLA,METTL8,ID3
0.03027	-3.5	GSE13485_DAY3_VS_DAY7_YF17D_VACCINE_PBMC_UP	MSigDB lists	GSE13485_DAY3_VS_DAY7_YF17D_VACCINE_PBMC_UP	152	5	17275	197	ORAI2,CD1C,SNX22,AFF3,KDM4B
0.03027	-3.5	GSE12003_4D_VS_8D_CULTURE_MIR223_KO_BM_PROGENITOR_DN	MSigDB lists	GSE12003_4D_VS_8D_CULTURE_MIR223_KO_BM_PROGENITOR_DN	152	5	17275	197	LAPTM5,MS4A1,CD79B,TBC1D22A,ACP5
0.03027	-3.5	GSE6269_E_COLI_VS_STREP_PNEUMO_INF_PBMC_DN	MSigDB lists	GSE6269_E_COLI_VS_STREP_PNEUMO_INF_PBMC_DN	152	5	17275	197	ADAM28,SEL1L3,ALOX5,NCF4,MZB1
0.03028	-3.5	MYB (MYB proto-oncogene, transcription factor)	protein interactions	4602	60	3	17456	197	SP100,PARP1,PPM1K
0.03029	-3.5	LABBE_WNT3A_TARGETS_UP	MSigDB lists	LABBE_WNT3A_TARGETS_UP	103	4	17275	197	LTB,DCK,HHEX,PTPN6
0.03029	-3.5	LE_EGR2_TARGETS_UP	MSigDB lists	LE_EGR2_TARGETS_UP	103	4	17275	197	BASP1,CXCR4,MARCKSL1,EZR
0.03029	-3.5	GOLUB_ALL_VS_AML_UP	MSigDB lists	GOLUB_ALL_VS_AML_UP	24	2	17275	197	CD79A,NUP88
0.03029	-3.5	REACTOME_DARPP_32_EVENTS	MSigDB lists	REACTOME_DARPP_32_EVENTS	24	2	17275	197	PPP3CA,PDE4B
0.03029	-3.5	GO_POSITIVE_REGULATION_OF_G1_S_TRANSITION_OF_MITOTIC_CELL_CYCLE	MSigDB lists	GO_POSITIVE_REGULATION_OF_G1_S_TRANSITION_OF_MITOTIC_CELL_CYCLE	24	2	17275	197	UBE2E2,LSM10
0.03029	-3.5	BIOCARTA_CXCR4_PATHWAY	MSigDB lists	BIOCARTA_CXCR4_PATHWAY	24	2	17275	197	CXCR4,PRKCB
0.03029	-3.5	GO_POSITIVE_REGULATION_OF_B_CELL_MEDIATED_IMMUNITY	MSigDB lists	GO_POSITIVE_REGULATION_OF_B_CELL_MEDIATED_IMMUNITY	24	2	17275	197	FCER2,CD40
0.03029	-3.5	GO_POSITIVE_REGULATION_OF_INSULIN_SECRETION_INVOLVED_IN_CELLULAR_RESPONSE_TO_GLUCOSE_STIMULUS	MSigDB lists	GO_POSITIVE_REGULATION_OF_INSULIN_SECRETION_INVOLVED_IN_CELLULAR_RESPONSE_TO_GLUCOSE_STIMULUS	24	2	17275	197	HLA-DRB1,HLA-DRB5
0.03029	-3.5	GLI1_UP.V1_UP	MSigDB lists	GLI1_UP.V1_UP	24	2	17275	197	HLA-DQB1,PRKD3
0.03029	-3.5	ODONNELL_METASTASIS_DN	MSigDB lists	ODONNELL_METASTASIS_DN	24	2	17275	197	ISG20,HLA-DOB
0.03029	-3.5	GO_DETECTION_OF_BIOTIC_STIMULUS	MSigDB lists	GO_DETECTION_OF_BIOTIC_STIMULUS	24	2	17275	197	HLA-DRB5,HLA-DRB1
0.03029	-3.5	GO_POSITIVE_REGULATION_OF_DNA_TEMPLATED_TRANSCRIPTION_INITIATION	MSigDB lists	GO_POSITIVE_REGULATION_OF_DNA_TEMPLATED_TRANSCRIPTION_INITIATION	24	2	17275	197	PSMC6,IRF8
0.03029	-3.5	SA_B_CELL_RECEPTOR_COMPLEXES	MSigDB lists	SA_B_CELL_RECEPTOR_COMPLEXES	24	2	17275	197	SYK,BLNK
0.03029	-3.5	SHI_SPARC_TARGETS_UP	MSigDB lists	SHI_SPARC_TARGETS_UP	24	2	17275	197	PRKCB,MZB1
0.03037	-3.49	PASQUALUCCI_LYMPHOMA_BY_GC_STAGE_UP	MSigDB lists	PASQUALUCCI_LYMPHOMA_BY_GC_STAGE_UP	261	7	17275	197	BLNK,SPINT2,TSPAN13,EAF2,BASP1,CTSZ,DUSP22
0.03037	-3.49	SABATES_COLORECTAL_ADENOMA_DN	MSigDB lists	SABATES_COLORECTAL_ADENOMA_DN	261	7	17275	197	PRKCB,CD37,AFF3,MS4A1,SPIB,FCRLA,VPREB3
0.03039	-3.49	Ras-like_GEF	interpro domains	IPR008937	25	2	18616	204	RALGPS2,RASGRP3
0.03071	-3.48	TNFR_NGFR_1	prosite domains	PS00652	23	2	12079	145	CD40,TNFRSF13B
0.0308	-3.48	regulation of protein secretion	biological process	GO:0050708	472	10	18054	193	SYK,CD22,IL4R,CD40,BLK,BANK1,EZR,PPP3CA,FCGR2B,TLR10
0.03085	-3.48	regulation of apoptotic signaling pathway	biological process	GO:2001233	406	9	18054	193	YBX3,ITM2C,PARP1,CD74,SP100,PTPN1,RB1,CTSH,CHCHD10
0.03092	-3.48	STK33_UP	MSigDB lists	STK33_UP	262	7	17275	197	RNF141,TLR10,RASGRP3,ADAM28,KYNU,ARID5B,MTSS1
0.03101	-3.47	GSE1791_CTRL_VS_NEUROMEDINU_IN_T_CELL_LINE_3H_UP	MSigDB lists	GSE1791_CTRL_VS_NEUROMEDINU_IN_T_CELL_LINE_3H_UP	153	5	17275	197	HLA-DOB,HLA-DRB1,HLA-DPA1,HLA-DPB1,CD74
0.03108	-3.47	purinergic receptor activity	molecular function	GO:0035586	25	2	17306	192	P2RX5,P2RY10
0.03109	-3.47	GO_NUCLEOSIDE_MONOPHOSPHATE_BIOSYNTHETIC_PROCESS	MSigDB lists	GO_NUCLEOSIDE_MONOPHOSPHATE_BIOSYNTHETIC_PROCESS	60	3	17275	197	ADK,DCK,CHCHD10
0.03109	-3.47	GO_POSITIVE_REGULATION_OF_INSULIN_SECRETION	MSigDB lists	GO_POSITIVE_REGULATION_OF_INSULIN_SECRETION	60	3	17275	197	BLK,HLA-DRB1,HLA-DRB5
0.03112	-3.47	brahma complex	cellular component	GO:0035060	3	1	18985	199	SMARCB1
0.03112	-3.47	beta-catenin-TCF7L2 complex	cellular component	GO:0070369	3	1	18985	199	TCF4
0.03112	-3.47	ribonuclease H2 complex	cellular component	GO:0032299	3	1	18985	199	RNASEH2B
0.03112	-3.47	Schwann cell microvillus	cellular component	GO:0097454	3	1	18985	199	EZR
0.03112	-3.47	glutamyl-tRNA(Gln) amidotransferase complex	cellular component	GO:0030956	3	1	18985	199	QRSL1
0.03112	-3.47	cytoplasmic side of apical plasma membrane	cellular component	GO:0098592	3	1	18985	199	EZR
0.03113	-3.47	negative regulation of protein dephosphorylation	biological process	GO:0035308	64	3	18054	193	PHACTR1,SWAP70,PPP1R14A
0.0312	-3.47	GO_RECEPTOR_COMPLEX	MSigDB lists	GO_RECEPTOR_COMPLEX	321	8	17275	197	PTPN6,TRAF5,IL4R,CD74,CD40,CD79B,CD79A,SYK
0.03121	-3.47	renal system development	biological process	GO:0072001	280	7	18054	193	ARID5B,ID3,MTSS1,ODC1,MEF2C,CTSH,BASP1
0.03123	-3.47	LAIHO_COLORECTAL_CANCER_SERRATED_UP	MSigDB lists	LAIHO_COLORECTAL_CANCER_SERRATED_UP	104	4	17275	197	SEC62,HLA-DRB1,MBD4,TCF4
0.03123	-3.47	regulation of necroptotic process	biological process	GO:0060544	26	2	18054	193	BIRC3,YBX3
0.03123	-3.47	epithelial tube branching involved in lung morphogenesis	biological process	GO:0060441	26	2	18054	193	CTSH,CTSZ
0.03123	-3.47	positive regulation of T cell mediated cytotoxicity	biological process	GO:0001916	26	2	18054	193	STX7,CD1C
0.03123	-3.47	regulation of programmed necrotic cell death	biological process	GO:0062098	26	2	18054	193	BIRC3,YBX3
0.03152	-3.46	AR (androgen receptor)	protein interactions	367	325	8	17456	197	TCF4,APPL1,ARID5B,TPD52,RB1,SMARCB1,REL,POU2F2
0.03159	-3.45	IFT57 (intraflagellar transport 57)	protein interactions	55081	61	3	17456	197	BLOC1S2,IFT57,RABEP2
0.03159	-3.45	CASP1 (caspase 1)	protein interactions	834	61	3	17456	197	BIRC3,PARP1,IFT57
0.03159	-3.45	RELB (RELB proto-oncogene, NF-kB subunit)	protein interactions	5971	61	3	17456	197	SMARCB1,REL,BCL7A
0.03159	-3.45	RNF166 (ring finger protein 166)	protein interactions	115992	61	3	17456	197	PARP1,TNFRSF13B,UBE2E2
0.03159	-3.45	VPS18 (VPS18 core subunit of CORVET and HOPS complexes)	protein interactions	57617	61	3	17456	197	STX7,UVRAG,GGA2
0.03173	-3.45	response to virus	biological process	GO:0009615	281	7	18054	193	RNASE6,ODC1,NT5C3A,IFNGR2,ISG20,CD40,CXCR4
0.03173	-3.45	cellular response to trichostatin A	biological process	GO:0035984	3	1	18054	193	MEF2C
0.03173	-3.45	serotonin production involved in inflammatory response	biological process	GO:0002351	3	1	18054	193	SYK
0.03173	-3.45	sister chromatid biorientation	biological process	GO:0031134	3	1	18054	193	RB1
0.03173	-3.45	negative regulation of tau-protein kinase activity	biological process	GO:1902948	3	1	18054	193	RB1
0.03173	-3.45	regulation of granulocyte macrophage colony-stimulating factor biosynthetic process	biological process	GO:0045423	3	1	18054	193	SYK
0.03173	-3.45	DNA ADP-ribosylation	biological process	GO:0030592	3	1	18054	193	PARP1
0.03173	-3.45	glutaminyl-tRNAGln biosynthesis via transamidation	biological process	GO:0070681	3	1	18054	193	QRSL1
0.03173	-3.45	negative regulation of neuron maturation	biological process	GO:0014043	3	1	18054	193	BCL11A
0.03173	-3.45	maintenance of Golgi location	biological process	GO:0051684	3	1	18054	193	UVRAG
0.03173	-3.45	regulation of synaptic activity	biological process	GO:0060025	3	1	18054	193	MEF2C
0.03173	-3.45	positive regulation of pyruvate dehydrogenase activity	biological process	GO:1904184	3	1	18054	193	PPM1K
0.03173	-3.45	response to trichostatin A	biological process	GO:0035983	3	1	18054	193	MEF2C
0.03173	-3.45	intestinal D-glucose absorption	biological process	GO:0001951	3	1	18054	193	EZR
0.03173	-3.45	B cell selection	biological process	GO:0002339	3	1	18054	193	BTK
0.03173	-3.45	positive regulation of receptor localization to synapse	biological process	GO:1902685	3	1	18054	193	STX7
0.03173	-3.45	regulation of single strand break repair	biological process	GO:1903516	3	1	18054	193	PARP1
0.03173	-3.45	positive regulation of glucose mediated signaling pathway	biological process	GO:1902661	3	1	18054	193	SMARCB1
0.03173	-3.45	histamine secretion involved in inflammatory response	biological process	GO:0002441	3	1	18054	193	BTK
0.03173	-3.45	epithelial cell morphogenesis involved in placental branching	biological process	GO:0060672	3	1	18054	193	SPINT2
0.03173	-3.45	L-kynurenine catabolic process	biological process	GO:0097053	3	1	18054	193	KYNU
0.03173	-3.45	beta selection	biological process	GO:0043366	3	1	18054	193	SYK
0.03173	-3.45	positive regulation of macrophage apoptotic process	biological process	GO:2000111	3	1	18054	193	MEF2C
0.03173	-3.45	regulation of macropinocytosis	biological process	GO:1905301	3	1	18054	193	APPL1
0.03173	-3.45	positive regulation of T cell activation via T cell receptor contact with antigen bound to MHC molecule on antigen presenting cell	biological process	GO:2001190	3	1	18054	193	HLA-DMB
0.03173	-3.45	positive regulation of germinal center formation	biological process	GO:0002636	3	1	18054	193	TNFRSF13C
0.03173	-3.45	serotonin secretion	biological process	GO:0001820	3	1	18054	193	SYK
0.03173	-3.45	putrescine biosynthetic process from ornithine	biological process	GO:0033387	3	1	18054	193	ODC1
0.03173	-3.45	serotonin secretion involved in inflammatory response	biological process	GO:0002442	3	1	18054	193	SYK
0.03173	-3.45	negative regulation of transcription involved in G1/S transition of mitotic cell cycle	biological process	GO:0071930	3	1	18054	193	RB1
0.03173	-3.45	follicular dendritic cell activation	biological process	GO:0002266	3	1	18054	193	FCGR2B
0.03173	-3.45	epithelial cell differentiation involved in embryonic placenta development	biological process	GO:0060671	3	1	18054	193	SPINT2
0.03173	-3.45	regulation of Ral protein signal transduction	biological process	GO:0032485	3	1	18054	193	RALGPS2
0.03173	-3.45	positive regulation of mesenchymal stem cell migration	biological process	GO:1905322	3	1	18054	193	CXCR4
0.03173	-3.45	peptidyl-serine ADP-ribosylation	biological process	GO:0018312	3	1	18054	193	PARP1
0.03173	-3.45	anthranilate metabolic process	biological process	GO:0043420	3	1	18054	193	KYNU
0.03173	-3.45	purine deoxyribonucleotide biosynthetic process	biological process	GO:0009153	3	1	18054	193	ADK
0.03173	-3.45	negative regulation of superoxide anion generation	biological process	GO:0032929	3	1	18054	193	ACP5
0.03173	-3.45	negative regulation of ATP biosynthetic process	biological process	GO:2001170	3	1	18054	193	PARP1
0.03173	-3.45	negative regulation of myofibroblast differentiation	biological process	GO:1904761	3	1	18054	193	RB1
0.03173	-3.45	dichotomous subdivision of terminal units involved in lung branching	biological process	GO:0060448	3	1	18054	193	CTSH
0.03173	-3.45	histamine production involved in inflammatory response	biological process	GO:0002349	3	1	18054	193	BTK
0.03173	-3.45	negative regulation of transcription by transcription factor localization	biological process	GO:0010621	3	1	18054	193	HHEX
0.03173	-3.45	regulation of mesenchymal stem cell migration	biological process	GO:1905320	3	1	18054	193	CXCR4
0.03173	-3.45	histamine secretion by mast cell	biological process	GO:0002553	3	1	18054	193	BTK
0.03173	-3.45	negative regulation of peptidyl-serine dephosphorylation	biological process	GO:1902309	3	1	18054	193	SWAP70
0.03173	-3.45	B cell costimulation	biological process	GO:0031296	3	1	18054	193	TNFRSF13C
0.03173	-3.45	quinolinate biosynthetic process	biological process	GO:0019805	3	1	18054	193	KYNU
0.03173	-3.45	negative regulation of immunoglobulin secretion	biological process	GO:0051025	3	1	18054	193	CD22
0.03173	-3.45	negative regulation of T-helper 1 cell differentiation	biological process	GO:0045626	3	1	18054	193	IL4R
0.03173	-3.45	terminal web assembly	biological process	GO:1902896	3	1	18054	193	EZR
0.03173	-3.45	serotonin secretion by platelet	biological process	GO:0002554	3	1	18054	193	SYK
0.03173	-3.45	positive regulation of gamma-delta T cell differentiation	biological process	GO:0045588	3	1	18054	193	SYK
0.03173	-3.45	protein kinase D signaling	biological process	GO:0089700	3	1	18054	193	PRKD3
0.03177	-3.45	MIKKELSEN_IPS_LCP_WITH_H3K4ME3	MSigDB lists	MIKKELSEN_IPS_LCP_WITH_H3K4ME3	154	5	17275	197	SNX10,PTPN6,LAPTM5,CD79A,HVCN1
0.03177	-3.45	GSE11057_NAIVE_VS_CENT_MEMORY_CD4_TCELL_UP	MSigDB lists	GSE11057_NAIVE_VS_CENT_MEMORY_CD4_TCELL_UP	154	5	17275	197	TSPAN3,PKIG,SEC62,UBE2E2,PRKD3
0.03192	-3.44	GOLGA2 (golgin A2)	protein interactions	2801	387	9	17456	197	STX7,ITSN2,IL4R,TCL1A,GGA2,ZNF581,SMARCB1,TRAF5,EAF2
0.03205	-3.44	regulation of establishment of protein localization	biological process	GO:0070201	754	14	18054	193	CD22,SYK,TLR10,FCGR2B,PPP3CA,PKIG,BANK1,CD40,BLK,IL4R,SP100,SNX3,PTPN1,EZR
0.03207	-3.44	ACTN3 (actinin alpha 3 (gene/pseudogene))	protein interactions	89	25	2	17456	197	PDLIM1,REL
0.03207	-3.44	APBB3 (amyloid beta precursor protein binding family B member 3)	protein interactions	10307	25	2	17456	197	BLK,DAPP1
0.03207	-3.44	EFHC1 (EF-hand domain containing 1)	protein interactions	114327	25	2	17456	197	REL,TCF4
0.03207	-3.44	ADIPOR1 (adiponectin receptor 1)	protein interactions	51094	25	2	17456	197	TSPAN3,APPL1
0.03207	-3.44	SLC27A3 (solute carrier family 27 member 3)	protein interactions	11000	25	2	17456	197	HSPA4,SPINT2
0.03207	-3.44	TBC1D9B (TBC1 domain family member 9B)	protein interactions	23061	25	2	17456	197	SEC62,SPINT2
0.03207	-3.44	LIN54 (lin-54 DREAM MuvB core complex component)	protein interactions	132660	25	2	17456	197	RB1,SPINT2
0.03207	-3.44	ABCA3 (ATP binding cassette subfamily A member 3)	protein interactions	21	25	2	17456	197	SPINT2,CD79B
0.03207	-3.44	TRNT1 (tRNA nucleotidyl transferase 1)	protein interactions	51095	25	2	17456	197	EZR,BASP1
0.03207	-3.44	Timeless (timeless circadian clock 1)	protein interactions	21853	25	2	17456	197	SP110,PARP1
0.0321	-3.44	TRIM29 (tripartite motif containing 29)	protein interactions	23650	106	4	17456	197	YBX3,SP100,PARP1,BASP1
0.03231	-3.43	MARVEL	pfam domains	PF01284	25	2	17385	197	SYPL1,SYNGR2
0.03234	-3.43	bone-pelvis-Ewings_sarcoma-peripheral_primitive_neuroectodermal_tumour	COSMIC cancer mutations	bone-pelvis-Ewings_sarcoma-peripheral_primitive_neuroectodermal_tumour	650	13	17255	194	CD180,SP100,SNX2,RIC3,POLM,CHPT1,SNX22,BCL11A,ITM2C,AFF3,BANK1,PTPN6,PARP1
0.03239	-3.43	actin cytoskeleton reorganization	biological process	GO:0031532	65	3	18054	193	PHACTR1,EZR,PTPN1
0.03243	-3.43	GO_REGULATION_OF_MUSCLE_ADAPTATION	MSigDB lists	GO_REGULATION_OF_MUSCLE_ADAPTATION	61	3	17275	197	PPP3CA,PARP1,ADK
0.03243	-3.43	REACTOME_ACTIVATION_OF_NF_KAPPAB_IN_B_CELLS	MSigDB lists	REACTOME_ACTIVATION_OF_NF_KAPPAB_IN_B_CELLS	61	3	17275	197	PSMC6,REL,PRKCB
0.03243	-3.43	GRAHAM_NORMAL_QUIESCENT_VS_NORMAL_DIVIDING_UP	MSigDB lists	GRAHAM_NORMAL_QUIESCENT_VS_NORMAL_DIVIDING_UP	61	3	17275	197	KYNU,HIST1H2BK,ALOX5
0.03252	-3.43	WGR_dom_sf	interpro domains	IPR036930	3	1	18616	204	PARP1
0.03252	-3.43	AS_sf	interpro domains	IPR036928	3	1	18616	204	QRSL1
0.03252	-3.43	PLDc_3	interpro domains	IPR032803	3	1	18616	204	PLD4
0.03252	-3.43	De-COase2_N	interpro domains	IPR022644	3	1	18616	204	ODC1
0.03252	-3.43	GGA_N-GAT	interpro domains	IPR041198	3	1	18616	204	GGA2
0.03252	-3.43	CRAC_channel	interpro domains	IPR012446	3	1	18616	204	ORAI2
0.03252	-3.43	PfkB_dom	interpro domains	IPR011611	3	1	18616	204	ADK
0.03252	-3.43	Orn_de-COase	interpro domains	IPR002433	3	1	18616	204	ODC1
0.03252	-3.43	RB_N	interpro domains	IPR024599	3	1	18616	204	RB1
0.03252	-3.43	Amidase_dom	interpro domains	IPR023631	3	1	18616	204	QRSL1
0.03252	-3.43	TIF_eIF-1A	interpro domains	IPR001253	3	1	18616	204	EIF1AY
0.03252	-3.43	WGR_domain	interpro domains	IPR008893	3	1	18616	204	PARP1
0.03252	-3.43	DCK/DGK	interpro domains	IPR002624	3	1	18616	204	DCK
0.03252	-3.43	Ala_racemase/Decarboxylase_C	interpro domains	IPR009006	3	1	18616	204	ODC1
0.03252	-3.43	PUB-like_dom_sf	interpro domains	IPR036339	3	1	18616	204	NGLY1
0.03252	-3.43	RB_C	interpro domains	IPR015030	3	1	18616	204	RB1
0.03252	-3.43	TF_octamer	interpro domains	IPR000972	3	1	18616	204	POU2F2
0.03252	-3.43	FAM21/CAPZIP	interpro domains	IPR029341	3	1	18616	204	RCSD1
0.03252	-3.43	PHK_A/B_su	interpro domains	IPR008734	3	1	18616	204	PHKB
0.03252	-3.43	GH15-like	interpro domains	IPR011613	3	1	18616	204	PHKB
0.03252	-3.43	Protein_kinase_C_a/b/g	interpro domains	IPR014375	3	1	18616	204	PRKCB
0.03252	-3.43	MPP_PP2B	interpro domains	IPR041751	3	1	18616	204	PPP3CA
0.03252	-3.43	Protein_Kinase_C_mu-related	interpro domains	IPR015727	3	1	18616	204	PRKD3
0.03252	-3.43	De-COase2_CS	interpro domains	IPR022657	3	1	18616	204	ODC1
0.03252	-3.43	RB_fam	interpro domains	IPR028309	3	1	18616	204	RB1
0.03252	-3.43	LAPTM4/5	interpro domains	IPR004687	3	1	18616	204	LAPTM5
0.03252	-3.43	Orn/DAP/Arg_de-COase	interpro domains	IPR000183	3	1	18616	204	ODC1
0.03252	-3.43	Ser_caboxypep_ser_AS	interpro domains	IPR018202	3	1	18616	204	SCPEP1
0.03252	-3.43	TCL1_MTCP1_sf	interpro domains	IPR036672	3	1	18616	204	TCL1A
0.03252	-3.43	cAMP_dep_PKI	interpro domains	IPR004171	3	1	18616	204	PKIG
0.03252	-3.43	RNA-binding_domain_S1_IF1	interpro domains	IPR006196	3	1	18616	204	EIF1AY
0.03252	-3.43	RB_B	interpro domains	IPR002719	3	1	18616	204	RB1
0.03252	-3.43	Peptidase_S10	interpro domains	IPR001563	3	1	18616	204	SCPEP1
0.03252	-3.43	TCL1_MTCP1	interpro domains	IPR004832	3	1	18616	204	TCL1A
0.03252	-3.43	RB_A	interpro domains	IPR002720	3	1	18616	204	RB1
0.03252	-3.43	Orai_sf	interpro domains	IPR038350	3	1	18616	204	ORAI2
0.03252	-3.43	BCL7	interpro domains	IPR006804	3	1	18616	204	BCL7A
0.03252	-3.43	Opioid_neupept	interpro domains	IPR006024	3	1	18616	204	PNOC
0.03252	-3.43	ITM2	interpro domains	IPR040145	3	1	18616	204	ITM2C
0.03252	-3.43	De-COase2_C	interpro domains	IPR022643	3	1	18616	204	ODC1
0.03252	-3.43	Zasp-like_motif	interpro domains	IPR006643	3	1	18616	204	PDLIM1
0.03253	-3.43	GSE43863_NAIVE_VS_MEMORY_TH1_CD4_TCELL_D150_LCMV_UP	MSigDB lists	GSE43863_NAIVE_VS_MEMORY_TH1_CD4_TCELL_D150_LCMV_UP	155	5	17275	197	CD74,ISG20,HLA-DMB,SP110,SP100
0.03253	-3.43	GSE29615_CTRL_VS_DAY7_LAIV_FLU_VACCINE_PBMC_UP	MSigDB lists	GSE29615_CTRL_VS_DAY7_LAIV_FLU_VACCINE_PBMC_UP	155	5	17275	197	MZB1,NCF4,TNFRSF13C,KDM4B,BASP1
0.03253	-3.43	GSE21927_BALBC_VS_C57BL6_MONOCYTE_SPLEEN_UP	MSigDB lists	GSE21927_BALBC_VS_C57BL6_MONOCYTE_SPLEEN_UP	155	5	17275	197	CCNG2,ZCCHC7,PLEKHA2,TCL1A,SNX22
0.03258	-3.42	IG	smart domains	SM00409	392	10	9476	124	FCGR2B,CD79A,CD22,FCRLA,CD79B,FCRL2,FCRL1,BTLA,CD19,VPREB3
0.0326	-3.42	human chr4q24	chromosome location	human chr4q24	36	2	26169	206	BANK1,PPP3CA
0.03268	-3.42	GO_PROTEIN_DEALKYLATION	MSigDB lists	GO_PROTEIN_DEALKYLATION	25	2	17275	197	KDM4B,ARID5B
0.03268	-3.42	GO_REGULATION_OF_TYPE_2_IMMUNE_RESPONSE	MSigDB lists	GO_REGULATION_OF_TYPE_2_IMMUNE_RESPONSE	25	2	17275	197	IL4R,CD74
0.03268	-3.42	REACTOME_REGULATION_OF_IFNA_SIGNALING	MSigDB lists	REACTOME_REGULATION_OF_IFNA_SIGNALING	25	2	17275	197	PTPN1,PTPN6
0.03268	-3.42	VERRECCHIA_RESPONSE_TO_TGFB1_C2	MSigDB lists	VERRECCHIA_RESPONSE_TO_TGFB1_C2	25	2	17275	197	MARCKSL1,CD82
0.03268	-3.42	GO_REGULATION_OF_MACROPHAGE_ACTIVATION	MSigDB lists	GO_REGULATION_OF_MACROPHAGE_ACTIVATION	25	2	17275	197	IL4R,CD74
0.03268	-3.42	GO_TRANSCRIPTIONAL_ACTIVATOR_ACTIVITY_RNA_POLYMERASE_II_DISTAL_ENHANCER_SEQUENCE_SPECIFIC_BINDING	MSigDB lists	GO_TRANSCRIPTIONAL_ACTIVATOR_ACTIVITY_RNA_POLYMERASE_II_DISTAL_ENHANCER_SEQUENCE_SPECIFIC_BINDING	25	2	17275	197	MEF2C,REL
0.03268	-3.42	GO_INFLAMMATORY_RESPONSE_TO_ANTIGENIC_STIMULUS	MSigDB lists	GO_INFLAMMATORY_RESPONSE_TO_ANTIGENIC_STIMULUS	25	2	17275	197	HLA-DRB5,HLA-DRB1
0.03268	-3.42	BRCT_dom_sf	interpro domains	IPR036420	26	2	18616	204	POLM,PARP1
0.03273	-3.42	GO_PHOSPHATE_CONTAINING_COMPOUND_METABOLIC_PROCESS	MSigDB lists	GO_PHOSPHATE_CONTAINING_COMPOUND_METABOLIC_PROCESS	1863	30	17275	197	PPM1K,CEPT1,DCK,PRKD3,DAPP1,CD19,PDE4B,BLK,RASGRP3,CHPT1,SYK,PLD4,PTPN6,PTPN1,MEF2C,PSMC6,PRKCB,PXK,PPP3CA,CHCHD10,KYNU,BTK,MBD4,ACP5,ADK,RNASEH2B,RNGTT,PHKB,DUSP22,CTSH
0.03278	-3.42	CHICAS_RB1_TARGETS_CONFLUENT	MSigDB lists	CHICAS_RB1_TARGETS_CONFLUENT	511	11	17275	197	PXK,SNRNP25,AFF3,CXXC5,SHMT2,CTSH,PDLIM1,OPN3,MTSS1,HHEX,ARID5B
0.03279	-3.42	GO_MICROTUBULE_ORGANIZING_CENTER	MSigDB lists	GO_MICROTUBULE_ORGANIZING_CENTER	576	12	17275	197	ITSN2,IFT57,BLOC1S2,LRMP,UVRAG,TRAF5,EZR,PXK,SNX10,DDAH2,PDE4B,ZNF274
0.0329	-3.41	anatomical structure homeostasis	biological process	GO:0060249	346	8	18054	193	CTSH,RB1,SMC6,DRAM2,SNX10,SP100,ACP5,PARP1
0.03292	-3.41	RNA guanylyltransferase activity	molecular function	GO:0008192	3	1	17306	192	RNGTT
0.03292	-3.41	TFIIB-class transcription factor binding	molecular function	GO:0001093	3	1	17306	192	TCF4
0.03292	-3.41	cobalt ion binding	molecular function	GO:0050897	3	1	17306	192	SHMT2
0.03292	-3.41	polynucleotide phosphatase activity	molecular function	GO:0098518	3	1	17306	192	RNGTT
0.03292	-3.41	ATPase-coupled vitamin B12 transmembrane transporter activity	molecular function	GO:0015420	3	1	17306	192	LMBRD1
0.03292	-3.41	glutaminyl-tRNA synthase (glutamine-hydrolyzing) activity	molecular function	GO:0050567	3	1	17306	192	QRSL1
0.03292	-3.41	ethanolaminephosphotransferase activity	molecular function	GO:0004307	3	1	17306	192	CEPT1
0.03292	-3.41	tRNA (cytosine-3-)-methyltransferase activity	molecular function	GO:0052735	3	1	17306	192	METTL8
0.03292	-3.41	ornithine decarboxylase activity	molecular function	GO:0004586	3	1	17306	192	ODC1
0.03292	-3.41	phosphorylation-dependent protein binding	molecular function	GO:0140031	3	1	17306	192	PTPN6
0.03292	-3.41	hydrolase activity, acting on acid carbon-carbon bonds, in ketonic substances	molecular function	GO:0016823	3	1	17306	192	KYNU
0.03292	-3.41	amidase activity	molecular function	GO:0004040	3	1	17306	192	QRSL1
0.03292	-3.41	U7 snRNA binding	molecular function	GO:0071209	3	1	17306	192	LSM10
0.03292	-3.41	hydrolase activity, acting on acid carbon-carbon bonds	molecular function	GO:0016822	3	1	17306	192	KYNU
0.03292	-3.41	leptin receptor binding	molecular function	GO:1990460	3	1	17306	192	SNX2
0.03293	-3.41	DNAJB4 (DnaJ heat shock protein family (Hsp40) member B4)	protein interactions	11080	62	3	17456	197	SHMT2,HSPA4,TBC1D22A
0.03293	-3.41	POLA1 (DNA polymerase alpha 1, catalytic subunit)	protein interactions	5422	62	3	17456	197	PARP1,SHMT2,RB1
0.03297	-3.41	Diseases associated with the TLR signaling cascade	REACTOME pathways	R-HSA-5602358	24	2	10287	123	TLR10,BTK
0.03297	-3.41	Diseases of Immune System	REACTOME pathways	R-HSA-5260271	24	2	10287	123	TLR10,BTK
0.03305	-3.41	regulation of cellular localization	biological process	GO:0060341	903	16	18054	193	PKIG,RB1,PARP1,SYK,STX7,APPL1,MEF2C,SNX3,PTPN1,P2RX5,EZR,CD19,SP100,PTPN6,PRKCB,IL4R
0.03315	-3.41	viral process	biological process	GO:0016032	686	13	18054	193	NUP88,UVRAG,SP100,RB1,LMBRD1,ITSN2,SP110,HLA-DRA,FCGR2B,RNGTT,CXCR4,SYK,SMARCB1
0.03316	-3.41	GSE7596_AKT_TRANSD_VS_CTRL_CD4_TCONV_WITH_TGFB_DN	MSigDB lists	GSE7596_AKT_TRANSD_VS_CTRL_CD4_TCONV_WITH_TGFB_DN	106	4	17275	197	SEL1L3,TPD52,MEF2C,MARCH1
0.03316	-3.41	TBK1.DF_DN	MSigDB lists	TBK1.DF_DN	266	7	17275	197	APPL1,PRKD3,DCK,CCNG2,PLEKHA2,TCOF1,MIS18BP1
0.03316	-3.41	PE/DAG-bd	interpro domains	IPR002219	64	3	18616	204	PRKD3,PRKCB,RASGRP3
0.03327	-3.4	rib	COSMIC cancer mutations	rib	270	7	17255	194	RB1,SP110,TCOF1,AFF3,HLA-DQA1,IL4R,CHD9
0.03331	-3.4	GSE1740_UNSTIM_VS_IFNA_STIMULATED_MCSF_IFNG_DERIVED_MACROPHAGE_UP	MSigDB lists	GSE1740_UNSTIM_VS_IFNA_STIMULATED_MCSF_IFNG_DERIVED_MACROPHAGE_UP	156	5	17275	197	ID3,CD74,LAT2,HLA-DOB,SCPEP1
0.03331	-3.4	GO_POSITIVE_REGULATION_OF_HEMOPOIESIS	MSigDB lists	GO_POSITIVE_REGULATION_OF_HEMOPOIESIS	156	5	17275	197	SYK,CD74,IL4R,BTK,RB1
0.03331	-3.4	GSE5099_CLASSICAL_M1_VS_ALTERNATIVE_M2_MACROPHAGE_DN	MSigDB lists	GSE5099_CLASSICAL_M1_VS_ALTERNATIVE_M2_MACROPHAGE_DN	156	5	17275	197	PHACTR1,CD79B,CHD9,MARCKSL1,EIF1AY
0.03332	-3.4	protein-containing complex	cellular component	GO:0032991	5774	73	18985	199	BASP1,UVRAG,BLOC1S2,IFT57,HLA-DPB1,CHCHD10,HLA-DMB,PHKB,GNG7,RNASEH2B,HIST1H2BK,HLA-DRB5,BCAS4,CTSH,HLA-DMA,PDLIM1,HLA-DRA,PLEKHA2,SNRNP25,CCNG2,CD19,PPP3CA,BLNK,CD79B,SHMT2,POU2AF1,STX7,MEF2C,PTPN1,MIS18BP1,NCF4,EZR,REL,HLA-DPA1,CD74,PTPN6,KDM4B,NUP88,BIRC3,SNX2,SNX3,RASGRP3,QRSL1,LSM10,MZB1,HHEX,IL4R,TRAF5,PSMC6,HLA-DOA,PARP1,SYK,AFF3,HLA-DRB1,TCL1A,SMARCB1,HLA-DQA2,PDE4B,CD79A,HLA-DQB2,DNAJC10,CD40,TCF4,HLA-DQB1,HLA-DQA1,CXCR4,PXK,DUSP22,RB1,SMC6,EAF2,SP100,HLA-DOB
0.03335	-3.4	soft_tissue-fat-lipoma-spindle_cell	COSMIC cancer mutations	soft_tissue-fat-lipoma-spindle_cell	3	1	17255	194	RB1
0.03335	-3.4	central_nervous_system-spinal_cord-primitive_neuroectodermal_tumour-medulloblastoma	COSMIC cancer mutations	central_nervous_system-spinal_cord-primitive_neuroectodermal_tumour-medulloblastoma	3	1	17255	194	SMARCB1
0.03335	-3.4	bone-tibia-malignant_fibrous_histiocytoma-pleomorphic_sarcoma	COSMIC cancer mutations	bone-tibia-malignant_fibrous_histiocytoma-pleomorphic_sarcoma	3	1	17255	194	RB1
0.03335	-3.4	bone-femur-malignant_fibrous_histiocytoma-pleomorphic_sarcoma	COSMIC cancer mutations	bone-femur-malignant_fibrous_histiocytoma-pleomorphic_sarcoma	3	1	17255	194	RB1
0.03335	-3.4	soft_tissue-fibrous_tissue_and_uncertain_origin-palmar_superficial_fibromatosis	COSMIC cancer mutations	soft_tissue-fibrous_tissue_and_uncertain_origin-palmar_superficial_fibromatosis	3	1	17255	194	RB1
0.03335	-3.4	palmar_superficial_fibromatosis	COSMIC cancer mutations	palmar_superficial_fibromatosis	3	1	17255	194	RB1
0.03335	-3.4	bone-clavicle-malignant_fibrous_histiocytoma-pleomorphic_sarcoma	COSMIC cancer mutations	bone-clavicle-malignant_fibrous_histiocytoma-pleomorphic_sarcoma	3	1	17255	194	RB1
0.03335	-3.4	bone-femur-osteosarcoma-chondroblastic	COSMIC cancer mutations	bone-femur-osteosarcoma-chondroblastic	3	1	17255	194	RB1
0.03335	-3.4	bone-pelvis-malignant_fibrous_histiocytoma-pleomorphic_sarcoma	COSMIC cancer mutations	bone-pelvis-malignant_fibrous_histiocytoma-pleomorphic_sarcoma	3	1	17255	194	RB1
0.03335	-3.4	skin-neck-carcinoma-Merkel_cell_carcinoma	COSMIC cancer mutations	skin-neck-carcinoma-Merkel_cell_carcinoma	3	1	17255	194	RB1
0.03335	-3.4	skin-upper_arm-carcinoma-Merkel_cell_carcinoma	COSMIC cancer mutations	skin-upper_arm-carcinoma-Merkel_cell_carcinoma	3	1	17255	194	RB1
0.03335	-3.4	telangiectatic	COSMIC cancer mutations	telangiectatic	3	1	17255	194	RB1
0.03335	-3.4	bone-humerus-malignant_fibrous_histiocytoma-pleomorphic_sarcoma	COSMIC cancer mutations	bone-humerus-malignant_fibrous_histiocytoma-pleomorphic_sarcoma	3	1	17255	194	RB1
0.03335	-3.4	parosteal	COSMIC cancer mutations	parosteal	3	1	17255	194	RB1
0.03342	-3.4	gamma-tubulin binding	molecular function	GO:0043015	26	2	17306	192	PDE4B,BLOC1S2
0.03348	-3.4	TMEM8B (transmembrane protein 8B)	protein interactions	51754	3	1	17456	197	EZR
0.03348	-3.4	MESP2 (mesoderm posterior bHLH transcription factor 2)	protein interactions	145873	3	1	17456	197	TCF4
0.03348	-3.4	Mapk1 (mitogen activated protein kinase 1)	protein interactions	116590	3	1	17456	197	PARP1
0.03348	-3.4	SIGLEC11 (sialic acid binding Ig like lectin 11)	protein interactions	114132	3	1	17456	197	PTPN6
0.03348	-3.4	SPEF1 (sperm flagellar 1)	protein interactions	25876	3	1	17456	197	PLEKHF2
0.03348	-3.4	Cbl (Casitas B-lineage lymphoma)	protein interactions	12402	3	1	17456	197	SYK
0.03348	-3.4	SNORD24 (small nucleolar RNA, C/D box 24)	protein interactions	26820	3	1	17456	197	SHMT2
0.03348	-3.4	NFAM1 (NFAT activating protein with ITAM motif 1)	protein interactions	150372	3	1	17456	197	SYK
0.03348	-3.4	WDR27 (WD repeat domain 27)	protein interactions	253769	3	1	17456	197	SHMT2
0.03348	-3.4	ASCL4 (achaete-scute family bHLH transcription factor 4)	protein interactions	121549	3	1	17456	197	TCF4
0.03348	-3.4	SNORA63 (small nucleolar RNA, H/ACA box 63)	protein interactions	6043	3	1	17456	197	SHMT2
0.03348	-3.4	BBIP1 (BBSome interacting protein 1)	protein interactions	92482	3	1	17456	197	SHMT2
0.03348	-3.4	DIG1 (Dig1p)	protein interactions	856058	3	1	17456	197	SP100
0.03348	-3.4	CD300LF (CD300 molecule like family member f)	protein interactions	146722	3	1	17456	197	PTPN6
0.03348	-3.4	TREML1 (triggering receptor expressed on myeloid cells like 1)	protein interactions	340205	3	1	17456	197	PTPN6
0.03348	-3.4	RAPGEFL1 (Rap guanine nucleotide exchange factor like 1)	protein interactions	51195	3	1	17456	197	SHMT2
0.03348	-3.4	YIL001W (hypothetical protein)	protein interactions	854816	3	1	17456	197	TCL1A
0.03348	-3.4	B3GAT1 (beta-1,3-glucuronyltransferase 1)	protein interactions	27087	3	1	17456	197	HLA-DMA
0.03348	-3.4	HLA-DQA2 (major histocompatibility complex, class II, DQ alpha 2)	protein interactions	3118	3	1	17456	197	HLA-DQB1
0.03348	-3.4	NLRP6 (NLR family pyrin domain containing 6)	protein interactions	171389	3	1	17456	197	TRIM38
0.03348	-3.4	SLC6A12 (solute carrier family 6 member 12)	protein interactions	6539	3	1	17456	197	REL
0.03348	-3.4	ZNF215 (zinc finger protein 215)	protein interactions	7762	3	1	17456	197	SHMT2
0.03348	-3.4	LRP3 (LDL receptor related protein 3)	protein interactions	4037	3	1	17456	197	GGA2
0.03348	-3.4	TGM4 (transglutaminase 4)	protein interactions	7047	3	1	17456	197	CD79A
0.03348	-3.4	EVC (EvC ciliary complex subunit 1)	protein interactions	2121	3	1	17456	197	SHMT2
0.03348	-3.4	Stn1 (STN1, CST complex subunit)	protein interactions	108689	3	1	17456	197	NUP88
0.03348	-3.4	LY6E (lymphocyte antigen 6 family member E)	protein interactions	4061	3	1	17456	197	FCGR2B
0.03348	-3.4	GCOM1 (GRINL1A complex locus 1)	protein interactions	145781	3	1	17456	197	SHMT2
0.03348	-3.4	SMT3 (SUMO family protein SMT3)	protein interactions	852122	3	1	17456	197	SP100
0.03348	-3.4	ZNF419 (zinc finger protein 419)	protein interactions	79744	3	1	17456	197	SHMT2
0.03348	-3.4	FLVCR2 (feline leukemia virus subgroup C cellular receptor family member 2)	protein interactions	55640	3	1	17456	197	SHMT2
0.03348	-3.4	ADAL (adenosine deaminase like)	protein interactions	161823	3	1	17456	197	SHMT2
0.03348	-3.4	TYR (tyrosinase)	protein interactions	7299	3	1	17456	197	RB1
0.03348	-3.4	CASTOR3 (CASTOR family member 3)	protein interactions	352954	3	1	17456	197	SNX2
0.03348	-3.4	NR2F1-AS1 (NR2F1 antisense RNA 1)	protein interactions	441094	3	1	17456	197	SHMT2
0.03348	-3.4	OPRPN (opiorphin prepropeptide)	protein interactions	58503	3	1	17456	197	RNGTT
0.03348	-3.4	MLIP (muscular LMNA interacting protein)	protein interactions	90523	3	1	17456	197	REL
0.03348	-3.4	ST3GAL5 (ST3 beta-galactoside alpha-2,3-sialyltransferase 5)	protein interactions	8869	3	1	17456	197	HLA-DPB1
0.03348	-3.4	E1A (control protein E1A;control protein E1A 243R)	protein interactions	2652980	3	1	17456	197	RB1
0.03348	-3.4	SNORA13 (small nucleolar RNA, H/ACA box 13)	protein interactions	654322	3	1	17456	197	SHMT2
0.03348	-3.4	PLCB4 (phospholipase C beta 4)	protein interactions	5332	3	1	17456	197	REL
0.0335	-3.4	regulation of mitochondrial gene expression	biological process	GO:0062125	27	2	18054	193	CHCHD10,SHMT2
0.0335	-3.4	striated muscle adaptation	biological process	GO:0014888	27	2	18054	193	PPP3CA,MEF2C
0.03361	-3.39	Orn_Arg_deC_N	pfam domains	PF02784	3	1	17385	197	ODC1
0.03361	-3.39	Syntaxin_2	pfam domains	PF14523	3	1	17385	197	STX7
0.03361	-3.39	Mtp	pfam domains	PF03821	3	1	17385	197	LAPTM5
0.03361	-3.39	RB_B	pfam domains	PF01857	3	1	17385	197	RB1
0.03361	-3.39	Amidase	pfam domains	PF01425	3	1	17385	197	QRSL1
0.03361	-3.39	TCL1_MTCP1	pfam domains	PF01840	3	1	17385	197	TCL1A
0.03361	-3.39	RB_A	pfam domains	PF01858	3	1	17385	197	RB1
0.03361	-3.39	Orai-1	pfam domains	PF07856	3	1	17385	197	ORAI2
0.03361	-3.39	eIF-1a	pfam domains	PF01176	3	1	17385	197	EIF1AY
0.03361	-3.39	WGR	pfam domains	PF05406	3	1	17385	197	PARP1
0.03361	-3.39	BCL_N	pfam domains	PF04714	3	1	17385	197	BCL7A
0.03361	-3.39	PUB	pfam domains	PF09409	3	1	17385	197	NGLY1
0.03361	-3.39	Glyco_hydro_15	pfam domains	PF00723	3	1	17385	197	PHKB
0.03361	-3.39	PKI	pfam domains	PF02827	3	1	17385	197	PKIG
0.03361	-3.39	E1_DerP2_DerF2	pfam domains	PF02221	3	1	17385	197	LY86
0.03361	-3.39	PARP_reg	pfam domains	PF02877	3	1	17385	197	PARP1
0.03361	-3.39	DUF3452	pfam domains	PF11934	3	1	17385	197	RB1
0.03361	-3.39	PfkB	pfam domains	PF00294	3	1	17385	197	ADK
0.03361	-3.39	GGA_N-GAT	pfam domains	PF18308	3	1	17385	197	GGA2
0.03361	-3.39	CAP-ZIP_m	pfam domains	PF15255	3	1	17385	197	RCSD1
0.03361	-3.39	Orn_DAP_Arg_deC	pfam domains	PF00278	3	1	17385	197	ODC1
0.03361	-3.39	Opiods_neuropep	pfam domains	PF01160	3	1	17385	197	PNOC
0.03361	-3.39	PLDc_3	pfam domains	PF13918	3	1	17385	197	PLD4
0.03361	-3.39	Peptidase_S10	pfam domains	PF00450	3	1	17385	197	SCPEP1
0.03367	-3.39	actin filament bundle organization	biological process	GO:0061572	66	3	18054	193	PHACTR1,EZR,SWAP70
0.03369	-3.39	negative regulation of protein modification process	biological process	GO:0031400	617	12	18054	193	DUSP22,PKIG,RB1,PTPN1,DNAJC10,HHEX,EZR,PHACTR1,SMARCB1,PPP1R14A,SWAP70,PTPN6
0.03379	-3.39	negative regulation of epithelial cell proliferation	biological process	GO:0050680	167	5	18054	193	MTSS1,IFT57,EAF2,MEF2C,RB1
0.0338	-3.39	ELVIDGE_HIF1A_TARGETS_UP	MSigDB lists	ELVIDGE_HIF1A_TARGETS_UP	62	3	17275	197	TOR3A,HSPA4,HHEX
0.0338	-3.39	PHONG_TNF_TARGETS_UP	MSigDB lists	PHONG_TNF_TARGETS_UP	62	3	17275	197	BIRC3,REL,IFNGR2
0.0338	-3.39	PID_IL4_2PATHWAY	MSigDB lists	PID_IL4_2PATHWAY	62	3	17275	197	FCER2,IL4R,PTPN6
0.03382	-3.39	phosphatidylinositol phosphate binding	molecular function	GO:1901981	161	5	17306	192	PLEKHA2,NCF4,SNX3,BTK,DAPP1
0.03387	-3.39	cell population proliferation	biological process	GO:0008283	548	11	18054	193	CD40,MTSS1,PTPN6,MS4A1,CD180,GAPT,MEF2C,CD19,APPL1,CD79A,CD74
0.03406	-3.38	regulation of cytokine biosynthetic process	biological process	GO:0042035	114	4	18054	193	TNFRSF13C,LTB,CD74,SYK
0.03406	-3.38	import into nucleus	biological process	GO:0051170	114	4	18054	193	PPP3CA,APPL1,NUP88,SYK
0.0341	-3.38	GSE27859_MACROPHAGE_VS_CD11C_INT_F480_HI_MACROPHAGE_DN	MSigDB lists	GSE27859_MACROPHAGE_VS_CD11C_INT_F480_HI_MACROPHAGE_DN	157	5	17275	197	LAT2,PARP1,GAPT,RASGRP3,TMEM154
0.0341	-3.38	GOLDRATH_HOMEOSTATIC_PROLIFERATION	MSigDB lists	GOLDRATH_HOMEOSTATIC_PROLIFERATION	157	5	17275	197	SEC62,PSMC6,CDCA7L,RNF141,TPD52
0.03415	-3.38	MODULE_456	MSigDB lists	MODULE_456	107	4	17275	197	CD1C,BCL7A,BASP1,SWAP70
0.03415	-3.38	GO_PATTERN_RECOGNITION_RECEPTOR_SIGNALING_PATHWAY	MSigDB lists	GO_PATTERN_RECOGNITION_RECEPTOR_SIGNALING_PATHWAY	107	4	17275	197	BTK,TLR10,CD180,BIRC3
0.03418	-3.38	central_nervous_system-brain-atypical_teratoid-rhabdoid_tumour	COSMIC cancer mutations	central_nervous_system-brain-atypical_teratoid-rhabdoid_tumour	214	6	17255	194	SMARCB1,SMC6,P2RY10,RB1,STRBP,AFF3
0.03418	-3.38	atypical_teratoid-rhabdoid_tumour	COSMIC cancer mutations	atypical_teratoid-rhabdoid_tumour	214	6	17255	194	STRBP,AFF3,SMARCB1,P2RY10,SMC6,RB1
0.03425	-3.37	bone-rib-chondrosarcoma-central	COSMIC cancer mutations	bone-rib-chondrosarcoma-central	26	2	17255	194	RB1,IL4R
0.03425	-3.37	soft_tissue-fibrous_tissue_and_uncertain_origin-gastrointestinal_stromal_tumour-spindle	COSMIC cancer mutations	soft_tissue-fibrous_tissue_and_uncertain_origin-gastrointestinal_stromal_tumour-spindle	26	2	17255	194	RB1,SMARCB1
0.03429	-3.37	human chr16q24.1	chromosome location	human chr16q24.1	37	2	26169	206	C16orf74,IRF8
0.0343	-3.37	HDAC9 (histone deacetylase 9)	protein interactions	9734	63	3	17456	197	MEF2C,PARP1,SYK
0.03431	-3.37	GO_POSITIVE_REGULATION_OF_MOLECULAR_FUNCTION	MSigDB lists	GO_POSITIVE_REGULATION_OF_MOLECULAR_FUNCTION	1720	28	17275	197	PTPN1,ARID5B,DNAJC10,RALGPS2,CD40,IFT57,SGSM3,RASGRP3,TRIM38,TBC1D22A,CXCR4,RABEP2,SYK,TRAF5,SMARCB1,CTSH,CD74,SP100,PARP1,ITSN2,PPP3CA,NCF4,BTK,FCER2,ARHGAP24,MEF2C,PSMC6,PRKCB
0.03448	-3.37	regulation of signaling	biological process	GO:0023051	3580	49	18054	193	CD74,SYK,SKAP2,FCGR2B,P2RY10,SP100,GNG7,P2RX5,SGSM3,MEF2C,CHCHD10,SMARCB1,MZB1,PSMC6,PARP1,LY86,FCRL2,SCIMP,CD40,BLNK,SNX3,APPL1,IFNGR2,CXXC5,RALGPS2,HHEX,PPP3CA,ITSN2,DUSP22,PTPN6,PRKCB,PXK,CD180,BLK,ARHGAP24,EZR,PTPN1,CD22,CXCR4,YBX3,BANK1,TRIM38,RB1,BIRC3,ITM2C,CD19,TRAF5,REL,CTSH
0.03449	-3.37	ORF50 (ORF50)	protein interactions	4961526	26	2	17456	197	PARP1,HLA-DRA
0.03449	-3.37	BLOC1S1 (biogenesis of lysosomal organelles complex 1 subunit 1)	protein interactions	2647	26	2	17456	197	BCAS4,BLOC1S2
0.03449	-3.37	SH2B2 (SH2B adaptor protein 2)	protein interactions	10603	26	2	17456	197	BTK,SYK
0.03449	-3.37	GPC4 (glypican 4)	protein interactions	2239	26	2	17456	197	ACP5,REL
0.03449	-3.37	DMRT3 (doublesex and mab-3 related transcription factor 3)	protein interactions	58524	26	2	17456	197	REL,TCF4
0.03449	-3.37	CHCHD4 (coiled-coil-helix-coiled-coil-helix domain containing 4)	protein interactions	131474	26	2	17456	197	STX7,CHCHD10
0.03449	-3.37	RNF149 (ring finger protein 149)	protein interactions	284996	26	2	17456	197	HLA-DRB1,TSPAN3
0.03449	-3.37	MAP3K8 (mitogen-activated protein kinase kinase kinase 8)	protein interactions	1326	26	2	17456	197	CD40,REL
0.03449	-3.37	HJURP (Holliday junction recognition protein)	protein interactions	55355	26	2	17456	197	SHMT2,MIS18BP1
0.03449	-3.37	TGFBRAP1 (transforming growth factor beta receptor associated protein 1)	protein interactions	9392	26	2	17456	197	ALOX5,UVRAG
0.03449	-3.37	ROR1 (receptor tyrosine kinase like orphan receptor 1)	protein interactions	4919	26	2	17456	197	PTPN6,SMARCB1
0.03474	-3.36	regulation of catalytic activity	biological process	GO:0050790	2324	34	18054	193	HHEX,DUSP22,PKIG,SYK,CD74,FCER2,PPM1K,SGSM3,RASGRP3,PTPN1,MEF2C,CHCHD10,PTPN6,PXK,PHACTR1,CCNG2,ARHGAP24,TBC1D22A,DNAJC10,DDAH2,RB1,TCL1A,PPP1R14A,SPINT2,CXCR4,NCF4,PARP1,CD19,IFT57,RABEP2,CTSH,BIRC3,CD40,UVRAG
0.0349	-3.36	GSE3720_UNSTIM_VS_PMA_STIM_VD2_GAMMADELTA_TCELL_UP	MSigDB lists	GSE3720_UNSTIM_VS_PMA_STIM_VD2_GAMMADELTA_TCELL_UP	158	5	17275	197	BTLA,PLEKHA2,PRKCB,RALGPS2,LTB
0.0349	-3.36	GSE46606_DAY1_VS_DAY3_CD40L_IL2_IL5_STIMULATED_BCELL_UP	MSigDB lists	GSE46606_DAY1_VS_DAY3_CD40L_IL2_IL5_STIMULATED_BCELL_UP	158	5	17275	197	TMEM154,LRMP,BCL11A,PLEKHA2,SEL1L3
0.0349	-3.36	GSE8685_IL15_ACT_IL2_STARVED_VS_IL21_ACT_IL2_STARVED_CD4_TCELL_UP	MSigDB lists	GSE8685_IL15_ACT_IL2_STARVED_VS_IL21_ACT_IL2_STARVED_CD4_TCELL_UP	158	5	17275	197	SYNGR2,TSPAN3,POU2F2,CCDC50,SWAP70
0.0349	-3.36	GSE37532_VISCERAL_ADIPOSE_TISSUE_VS_LN_DERIVED_TREG_CD4_TCELL_UP	MSigDB lists	GSE37532_VISCERAL_ADIPOSE_TISSUE_VS_LN_DERIVED_TREG_CD4_TCELL_UP	158	5	17275	197	ODC1,TPD52,MTSS1,FCRL1,AFF3
0.03498	-3.35	type I interferon signaling pathway	biological process	GO:0060337	67	3	18054	193	IRF8,SP100,ISG20
0.03498	-3.35	chemical synaptic transmission, postsynaptic	biological process	GO:0099565	67	3	18054	193	P2RX5,MEF2C,PPP3CA
0.03498	-3.35	cellular response to type I interferon	biological process	GO:0071357	67	3	18054	193	IRF8,ISG20,SP100
0.03498	-3.35	regulation of insulin receptor signaling pathway	biological process	GO:0046626	67	3	18054	193	PTPN1,MZB1,PRKCB
0.03505	-3.35	RASGEF_cat_dom_sf	interpro domains	IPR036964	27	2	18616	204	RALGPS2,RASGRP3
0.03505	-3.35	Metallo-depent_PP-like	interpro domains	IPR029052	27	2	18616	204	ACP5,PPP3CA
0.03505	-3.35	Toll_tir_struct_dom_sf	interpro domains	IPR035897	27	2	18616	204	TLR10,BANK1
0.03514	-3.35	human chr19q13.2	chromosome location	human chr19q13.2	156	4	26169	206	POU2F2,PPP1R14A,CD79A,SPINT2
0.03515	-3.35	TAKEDA_TARGETS_OF_NUP98_HOXA9_FUSION_3D_DN	MSigDB lists	TAKEDA_TARGETS_OF_NUP98_HOXA9_FUSION_3D_DN	26	2	17275	197	FCGR2B,ALOX5
0.03515	-3.35	REACTOME_MYOGENESIS	MSigDB lists	REACTOME_MYOGENESIS	26	2	17275	197	MEF2C,TCF4
0.03515	-3.35	HAHTOLA_MYCOSIS_FUNGOIDES_SKIN_DN	MSigDB lists	HAHTOLA_MYCOSIS_FUNGOIDES_SKIN_DN	26	2	17275	197	HLA-DQA1,HLA-DQB1
0.03515	-3.35	GO_MHC_PROTEIN_BINDING	MSigDB lists	GO_MHC_PROTEIN_BINDING	26	2	17275	197	CD74,MARCH1
0.03515	-3.35	GO_PHOSPHATIDYLCHOLINE_BIOSYNTHETIC_PROCESS	MSigDB lists	GO_PHOSPHATIDYLCHOLINE_BIOSYNTHETIC_PROCESS	26	2	17275	197	CHPT1,CEPT1
0.03515	-3.35	GO_SOMATIC_DIVERSIFICATION_OF_IMMUNOGLOBULINS	MSigDB lists	GO_SOMATIC_DIVERSIFICATION_OF_IMMUNOGLOBULINS	26	2	17275	197	POLM,SWAP70
0.03515	-3.35	EINAV_INTERFERON_SIGNATURE_IN_CANCER	MSigDB lists	EINAV_INTERFERON_SIGNATURE_IN_CANCER	26	2	17275	197	SP100,SP110
0.03515	-3.35	VALK_AML_CLUSTER_4	MSigDB lists	VALK_AML_CLUSTER_4	26	2	17275	197	IL4R,P2RX5
0.03515	-3.35	GO_REGULATION_OF_VIRAL_ENTRY_INTO_HOST_CELL	MSigDB lists	GO_REGULATION_OF_VIRAL_ENTRY_INTO_HOST_CELL	26	2	17275	197	TRIM38,SNX3
0.03516	-3.35	MODULE_192	MSigDB lists	MODULE_192	108	4	17275	197	CCNG2,SP110,HLA-DPA1,SNX2
0.0352	-3.35	PID_IL12_2PATHWAY	MSigDB lists	PID_IL12_2PATHWAY	63	3	17275	197	HLA-DRB1,PPP3CA,HLA-DRA
0.0352	-3.35	HERNANDEZ_MITOTIC_ARREST_BY_DOCETAXEL_2_UP	MSigDB lists	HERNANDEZ_MITOTIC_ARREST_BY_DOCETAXEL_2_UP	63	3	17275	197	PRKD3,MARCKSL1,HHEX
0.0352	-3.35	GO_RNA_POLYMERASE_II_DISTAL_ENHANCER_SEQUENCE_SPECIFIC_DNA_BINDING	MSigDB lists	GO_RNA_POLYMERASE_II_DISTAL_ENHANCER_SEQUENCE_SPECIFIC_DNA_BINDING	63	3	17275	197	SMARCB1,MEF2C,REL
0.0352	-3.35	AMIT_SERUM_RESPONSE_120_MCF10A	MSigDB lists	AMIT_SERUM_RESPONSE_120_MCF10A	63	3	17275	197	DAPP1,ID3,EZR
0.03534	-3.34	Lysosome	KEGG pathways	ko04142	123	5	7161	106	CTSH,ACP5,GGA2,CTSZ,LAPTM5
0.03534	-3.34	Lysosome	KEGG pathways	hsa04142	123	5	7161	106	LAPTM5,CTSZ,GGA2,ACP5,CTSH
0.03536	-3.34	central_nervous_system-brain-glioma	COSMIC cancer mutations	central_nervous_system-brain-glioma	15827	185	17255	194	HLA-DMA,FCRL2,FCGR2B,CD82,MIS18BP1,BIRC3,SYPL1,NCF4,ARID5B,SKAP2,TNFRSF13B,KDM4B,SEL1L3,SP140,CD19,NUP88,DCK,SGSM3,HSPA4,GAPT,DDAH2,CD22,STX7,MARCKSL1,TOR3A,POLM,CD37,CCDC50,CHCHD10,RABEP2,BCL7A,CD79B,HLA-DPB1,VPREB3,PTPN1,HLA-DQA1,BASP1,BANK1,PNOC,METTL8,AFF3,CD74,HLA-DRA,IFT57,CD72,HLA-DOB,HLA-DPA1,CXXC5,FCER2,SNX2,PLD4,HLA-DRB5,DAPP1,TPD52,DNAJC10,SPINT2,FCRL1,REL,ZNF274,CLECL1,TMEM156,SEC62,ODC1,GGA2,LYL1,CD40,CXCR4,CD79A,DUSP22,TNFRSF13C,PPM1K,TCL1A,LY86,ORAI2,SHMT2,CHPT1,SMC6,PTPN6,PRDM2,LSM10,HLA-DQA2,SYK,SNX22,HVCN1,QRSL1,TRIM38,DRAM2,CEPT1,TCOF1,MS4A1,ZNF75A,CDCA7L,RALGPS2,KYNU,RNGTT,MBD4,MTSS1,SNX29,LAPTM5,P2RY10,CD1C,LAT2,IFNGR2,HHEX,ITSN2,RIC3,SNX3,BLK,RNASEH2B,CCNG2,TBC1D22A,MEF2C,FCRLA,TSPAN3,PPP3CA,PKIG,TSPAN13,TLR10,BCAS4,SCPEP1,UVRAG,ID3,NGLY1,POU2AF1,CYSLTR1,HIST1H2BK,ADAM28,LRMP,PPP1R14A,ARHGAP24,BLNK,PARP1,TRAF5,CLASRP,BCL11A,PDLIM1,RASGRP3,EAF2,MARCH1,RCSD1,SNRNP25,PLEKHF2,UBE2E2,IRF8,SYNGR2,CTSZ,PRKD3,BTK,SPIB,IL4R,LMBRD1,TCF4,ITM2C,PSMC6,SMARCB1,APPL1,SWAP70,PRKCB,ISG20,SP100,HLA-DOA,CD180,RNASE6,OPN3,CTSH,RB1,GNG7,STRBP,TMEM154,BTLA,CHD9,PDE4B,SNX10,HLA-DMB,NIPA2,SP110,RNF141,BLOC1S2,POU2F2,LTB,EZR,ZCCHC7,ACP5,ALOX5,ADK
0.03545	-3.34	PTK6 Down-Regulation	REACTOME pathways	R-HSA-8849472	3	1	10287	123	PTPN1
0.03556	-3.34	Growth hormone receptor signaling	REACTOME pathways	R-HSA-982772	25	2	10287	123	PTPN6,PTPN1
0.03559	-3.34	OPIOIDS_PRECURSOR	prosite domains	PS01252	3	1	12079	145	PNOC
0.03559	-3.34	CARBOXYPEPT_SER_SER	prosite domains	PS00131	3	1	12079	145	SCPEP1
0.03559	-3.34	S1_IF1_TYPE	prosite domains	PS50832	3	1	12079	145	EIF1AY
0.03559	-3.34	ODR_DC_2_2	prosite domains	PS00879	3	1	12079	145	ODC1
0.03569	-3.33	RUNX1T1 (RUNX1 partner transcriptional co-repressor 1)	protein interactions	862	64	3	17456	197	UBE2E2,TCF4,ID3
0.03569	-3.33	HMOX2 (heme oxygenase 2)	protein interactions	3163	64	3	17456	197	DUSP22,BLOC1S2,PTPN1
0.03572	-3.33	GSE14415_FOXP3_KO_NATURAL_TREG_VS_TCONV_UP	MSigDB lists	GSE14415_FOXP3_KO_NATURAL_TREG_VS_TCONV_UP	159	5	17275	197	IFNGR2,METTL8,SNX29,ID3,RALGPS2
0.03572	-3.33	GSE9960_GRAM_NEG_VS_GRAM_NEG_AND_POS_SEPSIS_PBMC_UP	MSigDB lists	GSE9960_GRAM_NEG_VS_GRAM_NEG_AND_POS_SEPSIS_PBMC_UP	159	5	17275	197	BASP1,IL4R,ISG20,SP110,SP140
0.03572	-3.33	ESC_J1_UP_EARLY.V1_UP	MSigDB lists	ESC_J1_UP_EARLY.V1_UP	159	5	17275	197	RB1,NGLY1,DRAM2,LMBRD1,CD82
0.03572	-3.33	GSE6259_BCELL_VS_CD4_TCELL_UP	MSigDB lists	GSE6259_BCELL_VS_CD4_TCELL_UP	159	5	17275	197	CD37,CHCHD10,PPP1R14A,LTB,BCL7A
0.03572	-3.33	GSE22045_TREG_VS_TCONV_UP	MSigDB lists	GSE22045_TREG_VS_TCONV_UP	159	5	17275	197	SEL1L3,CCNG2,SHMT2,SMC6,ISG20
0.03582	-3.33	purinergic receptor signaling pathway	biological process	GO:0035587	28	2	18054	193	P2RY10,P2RX5
0.03582	-3.33	positive regulation of chromosome segregation	biological process	GO:0051984	28	2	18054	193	RB1,SMC6
0.03582	-3.33	regulation of interleukin-6 biosynthetic process	biological process	GO:0045408	28	2	18054	193	SYK,CD74
0.03587	-3.33	GO_NEGATIVE_REGULATION_OF_TRANSCRIPTION_FROM_RNA_POLYMERASE_II_PROMOTER	MSigDB lists	GO_NEGATIVE_REGULATION_OF_TRANSCRIPTION_FROM_RNA_POLYMERASE_II_PROMOTER	718	14	17275	197	HHEX,ARID5B,DUSP22,SP100,REL,PARP1,PKIG,IRF8,BCL11A,MEF2C,CXXC5,RB1,EZR,ID3
0.03588	-3.33	SUMO E3 ligases SUMOylate target proteins	REACTOME pathways	R-HSA-3108232	104	4	10287	123	PARP1,NUP88,SMC6,SP100
0.03599	-3.32	GO_PROTEIN_COMPLEX_BIOGENESIS	MSigDB lists	GO_PROTEIN_COMPLEX_BIOGENESIS	1067	19	17275	197	HLA-DRA,HLA-DMA,HLA-DMB,MIS18BP1,HSPA4,BIRC3,SKAP2,CTSZ,SNX2,RIC3,UVRAG,MZB1,CD74,BLOC1S2,CD40,SHMT2,HLA-DRB5,HLA-DRB1,HIST1H2BK
0.03609	-3.32	negative regulation of cell adhesion	biological process	GO:0007162	289	7	18054	193	DUSP22,FCGR2B,SPINT2,CD74,SWAP70,IL4R,PTPN6
0.03618	-3.32	lipoxin biosynthesis	BIOCYC pathways	HUMAN_PWY66-392	3	1	902	11	ALOX5
0.03618	-3.32	lipoxin biosynthesis	BIOCYC pathways	META_PWY66-392	3	1	902	11	ALOX5
0.03618	-3.32	dTMP de novo biosynthesis (mitochondrial)	BIOCYC pathways	HUMAN_PWY66-385	3	1	902	11	SHMT2
0.03625	-3.32	PU1_Q6	MSigDB lists	PU1_Q6	214	6	17275	197	BIRC3,IRF8,FCRLA,MARCH1,CD37,METTL8
0.03625	-3.32	FOXJ2_02	MSigDB lists	FOXJ2_02	214	6	17275	197	PNOC,TMEM156,PDE4B,BCL11A,CD180,TCF4
0.03635	-3.31	ODADCRBXLASE	prints domains	PR01179	3	1	4648	57	ODC1
0.03635	-3.31	OPIOIDPRCRSR	prints domains	PR01028	3	1	4648	57	PNOC
0.03635	-3.31	ORNDCRBXLASE	prints domains	PR01182	3	1	4648	57	ODC1
0.03635	-3.31	OCTAMER	prints domains	PR00029	3	1	4648	57	POU2F2
0.03635	-3.31	CRBOXYPTASEC	prints domains	PR00724	3	1	4648	57	SCPEP1
0.03647	-3.31	Glycerophospholipid Biosynthetic Pathway	WikiPathways	WP2533	21	2	5311	77	CEPT1,CHPT1
0.03652	-3.31	SH3_domain	interpro domains	IPR001452	223	6	18616	204	SKAP2,SGSM3,BTK,BLK,NCF4,ITSN2
0.03654	-3.31	GSE4590_SMALL_VS_VPREB_POS_LARGE_PRE_BCELL_UP	MSigDB lists	GSE4590_SMALL_VS_VPREB_POS_LARGE_PRE_BCELL_UP	160	5	17275	197	CCDC50,IFT57,METTL8,GGA2,TCF4
0.03654	-3.31	GSE7768_OVA_ALONE_VS_OVA_WITH_LPS_IMMUNIZED_MOUSE_WHOLE_SPLEEN_6H_DN	MSigDB lists	GSE7768_OVA_ALONE_VS_OVA_WITH_LPS_IMMUNIZED_MOUSE_WHOLE_SPLEEN_6H_DN	160	5	17275	197	REL,LMBRD1,PDE4B,IFT57,FCGR2B
0.03655	-3.31	negative regulation of transcription by RNA polymerase II	biological process	GO:0000122	841	15	18054	193	ARID5B,YBX3,IRF8,PARP1,CXXC5,PKIG,DUSP22,RB1,HHEX,ID3,SP100,REL,MEF2C,EZR,BCL11A
0.03663	-3.31	ST_FAS_SIGNALING_PATHWAY	MSigDB lists	ST_FAS_SIGNALING_PATHWAY	64	3	17275	197	EZR,PARP1,BTK
0.03666	-3.31	GO_REGULATION_OF_PROTEIN_SERINE_THREONINE_KINASE_ACTIVITY	MSigDB lists	GO_REGULATION_OF_PROTEIN_SERINE_THREONINE_KINASE_ACTIVITY	456	10	17275	197	UVRAG,HHEX,PTPN1,PTPN6,PKIG,CD40,DUSP22,CD74,CXCR4,SYK
0.03672	-3.3	skull	COSMIC cancer mutations	skull	27	2	17255	194	SMARCB1,RB1
0.03678	-3.3	ZF_DAG_PE_2	prosite domains	PS50081	61	3	12079	145	PRKD3,PRKCB,RASGRP3
0.03693	-3.3	regulation of plasma membrane bounded cell projection organization	biological process	GO:0120035	697	13	18054	193	ITM2C,MEF2C,RABEP2,SGSM3,SNX3,BCL11A,EZR,CXCR4,CTSZ,FCGR2B,PPP3CA,ITSN2,TBC1D22A
0.03697	-3.3	PDXK (pyridoxal kinase)	protein interactions	8566	27	2	17456	197	EZR,SNX2
0.03697	-3.3	OAZ1 (ornithine decarboxylase antizyme 1)	protein interactions	4946	27	2	17456	197	ODC1,CEPT1
0.03697	-3.3	SLC22A18 (solute carrier family 22 member 18)	protein interactions	5002	27	2	17456	197	HLA-DPA1,HLA-DQA1
0.03697	-3.3	KDM4A (lysine demethylase 4A)	protein interactions	9682	27	2	17456	197	KDM4B,RB1
0.03697	-3.3	DENND2D (DENN domain containing 2D)	protein interactions	79961	27	2	17456	197	TCOF1,HSPA4
0.03697	-3.3	KLK11 (kallikrein related peptidase 11)	protein interactions	11012	27	2	17456	197	CHPT1,RB1
0.03697	-3.3	ATE1 (arginyltransferase 1)	protein interactions	11101	27	2	17456	197	POU2AF1,HLA-DQB2
0.03697	-3.3	CEPT1 (choline/ethanolamine phosphotransferase 1)	protein interactions	10390	27	2	17456	197	SMC6,CEPT1
0.03708	-3.29	GO_NUCLEAR_OUTER_MEMBRANE_ENDOPLASMIC_RETICULUM_MEMBRANE_NETWORK	MSigDB lists	GO_NUCLEAR_OUTER_MEMBRANE_ENDOPLASMIC_RETICULUM_MEMBRANE_NETWORK	929	17	17275	197	CD74,HLA-DPB1,PLD4,SEC62,LRMP,RIC3,IFNGR2,PTPN1,HLA-DRB1,HLA-DRB5,HLA-DQB1,HLA-DQA2,HLA-DPA1,MARCH1,HLA-DRA,HLA-DQA1,CEPT1
0.03712	-3.29	RPS6KA5 (ribosomal protein S6 kinase A5)	protein interactions	9252	65	3	17456	197	PDLIM1,DDAH2,SMARCB1
0.03712	-3.29	MAPK7 (mitogen-activated protein kinase 7)	protein interactions	5598	65	3	17456	197	PPP3CA,MEF2C,HSPA4
0.03722	-3.29	DAZARD_RESPONSE_TO_UV_SCC_UP	MSigDB lists	DAZARD_RESPONSE_TO_UV_SCC_UP	110	4	17275	197	SNX3,HIST1H2BK,KYNU,ADK
0.03724	-3.29	Zinc_finger_PHD-type_CS	interpro domains	IPR019786	67	3	18616	204	SP110,SP140,SP100
0.03725	-3.29	GO_POSITIVE_REGULATION_OF_BIOSYNTHETIC_PROCESS	MSigDB lists	GO_POSITIVE_REGULATION_OF_BIOSYNTHETIC_PROCESS	1733	28	17275	197	LTB,LYL1,SYK,REL,TRIM38,CD40,ARID5B,TNFRSF13C,TCF4,RB1,DDAH2,EAF2,POU2F2,PARP1,SP100,BLOC1S2,HHEX,TRAF5,MZB1,SMARCB1,PRKCB,PSMC6,MEF2C,FCER2,BCL11A,BTK,PPP3CA,IRF8
0.03738	-3.29	MODULE_334	MSigDB lists	MODULE_334	161	5	17275	197	SP110,HLA-DPA1,SNX2,CCNG2,SYK
0.03738	-3.29	GSE14415_FOXP3_KO_NATURAL_TREG_VS_TCONV_DN	MSigDB lists	GSE14415_FOXP3_KO_NATURAL_TREG_VS_TCONV_DN	161	5	17275	197	METTL8,RALGPS2,ID3,IFNGR2,PTPN6
0.03738	-3.29	GSE18791_CTRL_VS_NEWCASTLE_VIRUS_DC_18H_DN	MSigDB lists	GSE18791_CTRL_VS_NEWCASTLE_VIRUS_DC_18H_DN	161	5	17275	197	IRF8,SP140,PPM1K,PDE4B,MIS18BP1
0.03738	-3.29	GSE3720_UNSTIM_VS_PMA_STIM_VD1_GAMMADELTA_TCELL_UP	MSigDB lists	GSE3720_UNSTIM_VS_PMA_STIM_VD1_GAMMADELTA_TCELL_UP	161	5	17275	197	RCSD1,LTB,CD72,ODC1,RNASEH2B
0.03748	-3.28	Calcineurin-like_PHP_ApaH	interpro domains	IPR004843	28	2	18616	204	PPP3CA,ACP5
0.03766	-3.28	GRAESSMANN_APOPTOSIS_BY_SERUM_DEPRIVATION_DN	MSigDB lists	GRAESSMANN_APOPTOSIS_BY_SERUM_DEPRIVATION_DN	216	6	17275	197	PLEKHA2,TPD52,BCL11A,FCRLA,C16orf74,ISG20
0.03766	-3.28	RICKMAN_TUMOR_DIFFERENTIATED_WELL_VS_POORLY_UP	MSigDB lists	RICKMAN_TUMOR_DIFFERENTIATED_WELL_VS_POORLY_UP	216	6	17275	197	CHPT1,PARP1,LTB,BCL11A,BCL7A,TRAF5
0.03768	-3.28	GO_SEX_CHROMOSOME	MSigDB lists	GO_SEX_CHROMOSOME	27	2	17275	197	SMC6,SMARCB1
0.03768	-3.28	GO_POSITIVE_REGULATION_OF_HEART_GROWTH	MSigDB lists	GO_POSITIVE_REGULATION_OF_HEART_GROWTH	27	2	17275	197	MEF2C,BASP1
0.03768	-3.28	DACOSTA_ERCC3_ALLELE_XPCS_VS_TTD_UP	MSigDB lists	DACOSTA_ERCC3_ALLELE_XPCS_VS_TTD_UP	27	2	17275	197	CTSH,ISG20
0.03768	-3.28	GO_NEGATIVE_REGULATION_OF_DENDRITE_DEVELOPMENT	MSigDB lists	GO_NEGATIVE_REGULATION_OF_DENDRITE_DEVELOPMENT	27	2	17275	197	BCL11A,PPP3CA
0.03768	-3.28	BURTON_ADIPOGENESIS_10	MSigDB lists	BURTON_ADIPOGENESIS_10	27	2	17275	197	STRBP,CCNG2
0.03768	-3.28	REACTOME_INTEGRIN_ALPHAIIB_BETA3_SIGNALING	MSigDB lists	REACTOME_INTEGRIN_ALPHAIIB_BETA3_SIGNALING	27	2	17275	197	PTPN1,SYK
0.03768	-3.28	GO_EXCITATORY_POSTSYNAPTIC_POTENTIAL	MSigDB lists	GO_EXCITATORY_POSTSYNAPTIC_POTENTIAL	27	2	17275	197	MEF2C,PPP3CA
0.03768	-3.28	YAO_TEMPORAL_RESPONSE_TO_PROGESTERONE_CLUSTER_5	MSigDB lists	YAO_TEMPORAL_RESPONSE_TO_PROGESTERONE_CLUSTER_5	27	2	17275	197	BASP1,ISG20
0.03768	-3.28	KAMIKUBO_MYELOID_CEBPA_NETWORK	MSigDB lists	KAMIKUBO_MYELOID_CEBPA_NETWORK	27	2	17275	197	IRF8,SPINT2
0.03768	-3.28	I-kappaB kinase/NF-kappaB signaling	biological process	GO:0007249	69	3	18054	193	REL,BTK,BIRC3
0.03768	-3.28	vesicle fusion	biological process	GO:0006906	69	3	18054	193	UVRAG,LRMP,STX7
0.03798	-3.27	-	gene3d domains	3.40.50.10190	23	2	8522	115	POLM,PARP1
0.0381	-3.27	PID_RB_1PATHWAY	MSigDB lists	PID_RB_1PATHWAY	65	3	17275	197	MEF2C,SMARCB1,RB1
0.0381	-3.27	GO_MEMBRANE_DOCKING	MSigDB lists	GO_MEMBRANE_DOCKING	65	3	17275	197	STX7,SNX3,EZR
0.0382	-3.26	GO_ORGANELLE_LOCALIZATION	MSigDB lists	GO_ORGANELLE_LOCALIZATION	396	9	17275	197	STX7,LAT2,CTSZ,EZR,NUP88,BLOC1S2,HHEX,UVRAG,LRMP
0.03821	-3.26	negative regulation of dendrite development	biological process	GO:2000171	29	2	18054	193	PPP3CA,BCL11A
0.03821	-3.26	leukotriene metabolic process	biological process	GO:0006691	29	2	18054	193	SYK,ALOX5
0.03822	-3.26	GSE17974_IL4_AND_ANTI_IL12_VS_UNTREATED_48H_ACT_CD4_TCELL_UP	MSigDB lists	GSE17974_IL4_AND_ANTI_IL12_VS_UNTREATED_48H_ACT_CD4_TCELL_UP	162	5	17275	197	CLECL1,PPP1R14A,SPINT2,IL4R,ITM2C
0.03822	-3.26	GSE6259_CD4_TCELL_VS_CD8_TCELL_DN	MSigDB lists	GSE6259_CD4_TCELL_VS_CD8_TCELL_DN	162	5	17275	197	PLD4,PLEKHA2,STX7,TPD52,CHD9
0.03823	-3.26	Regulation of IFNA signaling	REACTOME pathways	R-HSA-912694	26	2	10287	123	PTPN1,PTPN6
0.03823	-3.26	Pyrimidine metabolism	REACTOME pathways	R-HSA-73848	26	2	10287	123	NT5C3A,DCK
0.03823	-3.26	Role of phospholipids in phagocytosis	REACTOME pathways	R-HSA-2029485	26	2	10287	123	PLD4,SYK
0.03828	-3.26	GO_PHOSPHATIDYLINOSITOL_PHOSPHATE_BINDING	MSigDB lists	GO_PHOSPHATIDYLINOSITOL_PHOSPHATE_BINDING	111	4	17275	197	BTK,SNX3,DAPP1,NCF4
0.03838	-3.26	PHONG_TNF_RESPONSE_VIA_P38_COMPLETE	MSigDB lists	PHONG_TNF_RESPONSE_VIA_P38_COMPLETE	217	6	17275	197	TCF4,CD82,ITSN2,SNX2,HHEX,MBD4
0.03849	-3.26	ACTN1 (actinin alpha 1)	protein interactions	87	164	5	17456	197	PTPN6,BTK,PDLIM1,PTPN1,EZR
0.03857	-3.26	ROCK1 (Rho associated coiled-coil containing protein kinase 1)	protein interactions	6093	66	3	17456	197	ARHGAP24,EZR,ITSN2
0.03857	-3.26	EXOSC1 (exosome component 1)	protein interactions	51013	66	3	17456	197	REL,PARP1,TCF4
0.03875	-3.25	eIF1a	smart domains	SM00652	3	1	9476	124	EIF1AY
0.03875	-3.25	Rb_C	smart domains	SM01369	3	1	9476	124	RB1
0.03875	-3.25	DUF3452	smart domains	SM01367	3	1	9476	124	RB1
0.03875	-3.25	WGR	smart domains	SM00773	3	1	9476	124	PARP1
0.03875	-3.25	ZM	smart domains	SM00735	3	1	9476	124	PDLIM1
0.03875	-3.25	RB_A	smart domains	SM01368	3	1	9476	124	RB1
0.03887	-3.25	GO_REGULATION_OF_CELLULAR_LOCALIZATION	MSigDB lists	GO_REGULATION_OF_CELLULAR_LOCALIZATION	1221	21	17275	197	CD40,SNX3,PTPN1,PTPN6,TLR10,SYK,PARP1,HLA-DRB1,SP100,P2RX5,HLA-DRB5,IL4R,BLK,PKIG,PPP3CA,EZR,STX7,APPL1,MEF2C,RB1,BANK1
0.0389	-3.25	nucleolar part	cellular component	GO:0044452	177	5	18985	199	TCOF1,SP140,CDCA7L,EZR,SMARCB1
0.03891	-3.25	CDK4 (cyclin dependent kinase 4)	protein interactions	1019	220	6	17456	197	RB1,YBX3,PTPN1,BCL11A,DDAH2,IRF8
0.03901	-3.24	vesicle organization	biological process	GO:0016050	294	7	18054	193	UVRAG,LRMP,SNX10,STX7,BLOC1S2,CTSZ,SNX3
0.03908	-3.24	GSE25087_TREG_VS_TCONV_ADULT_DN	MSigDB lists	GSE25087_TREG_VS_TCONV_ADULT_DN	163	5	17275	197	SYPL1,SGSM3,BCAS4,CHCHD10,CEPT1
0.03908	-3.24	GSE7219_WT_VS_NIK_NFKB2_KO_DC_DN	MSigDB lists	GSE7219_WT_VS_NIK_NFKB2_KO_DC_DN	163	5	17275	197	TRAF5,SP100,PDLIM1,RCSD1,FCGR2B
0.03908	-3.24	GSE20727_DNFB_ALLERGEN_VS_ROS_INH_AND_DNFB_ALLERGEN_TREATED_DC_UP	MSigDB lists	GSE20727_DNFB_ALLERGEN_VS_ROS_INH_AND_DNFB_ALLERGEN_TREATED_DC_UP	163	5	17275	197	BANK1,SP110,TSPAN3,PPP3CA,MS4A1
0.03919	-3.24	PTPN2 (protein tyrosine phosphatase non-receptor type 2)	protein interactions	5771	113	4	17456	197	PTPN6,DNAJC10,PTPN1,PSMC6
0.03919	-3.24	PDGFRB (platelet derived growth factor receptor beta)	protein interactions	5159	113	4	17456	197	PTPN1,SNX2,PTPN6,IRF8
0.03919	-3.24	DDX19B (DEAD-box helicase 19B)	protein interactions	11269	113	4	17456	197	CD79A,HLA-DRA,DCK,HLA-DQA1
0.0392	-3.24	MONNIER_POSTRADIATION_TUMOR_ESCAPE_DN	MSigDB lists	MONNIER_POSTRADIATION_TUMOR_ESCAPE_DN	336	8	17275	197	SKAP2,PLEKHF2,CCNG2,STX7,ISG20,SEC62,KIAA0040,ARID5B
0.03923	-3.24	central_nervous_system-medulla-primitive_neuroectodermal_tumour-medulloblastoma-classic	COSMIC cancer mutations	central_nervous_system-medulla-primitive_neuroectodermal_tumour-medulloblastoma-classic	15095	178	17255	194	FCGR2B,CD82,HLA-DMA,FCRL2,SYPL1,NCF4,MIS18BP1,BIRC3,KDM4B,ARID5B,SKAP2,TNFRSF13B,ZNF581,DCK,SP140,CD19,DDAH2,CD22,SGSM3,GAPT,HSPA4,CD37,STX7,MARCKSL1,TOR3A,POLM,CHCHD10,CCDC50,RABEP2,BCL7A,VPREB3,HLA-DPB1,PTPN1,HLA-DQA1,CD79B,AFF3,CD74,HLA-DRA,BASP1,BANK1,PNOC,METTL8,IFT57,CD72,HLA-DOB,CXXC5,FCER2,SNX2,HLA-DPA1,HLA-DRB5,PLD4,DNAJC10,TPD52,SEC62,TMEM156,ZNF274,FCRL1,SPINT2,REL,CLECL1,CXCR4,GGA2,LYL1,CD40,TNFRSF13C,CD79A,DUSP22,SHMT2,CHPT1,PPM1K,TCL1A,LY86,SMC6,PTPN6,PRDM2,HVCN1,QRSL1,SYK,HLA-DQA2,SNX22,TRIM38,CEPT1,DRAM2,ZNF75A,TCOF1,MS4A1,RALGPS2,CDCA7L,MBD4,RNGTT,KYNU,LAPTM5,MTSS1,SNX29,LAT2,CD1C,HHEX,ITSN2,IFNGR2,CCNG2,RIC3,SNX3,RNASEH2B,BLK,MEF2C,FCRLA,TSPAN3,HLA-DQB1,TBC1D22A,PKIG,TSPAN13,TLR10,PPP3CA,SCPEP1,UVRAG,ID3,NGLY1,CYSLTR1,POU2AF1,ADAM28,PPP1R14A,LRMP,BLNK,ARHGAP24,TRAF5,CLASRP,PARP1,BCL11A,EAF2,RCSD1,MARCH1,SNRNP25,PDLIM1,RASGRP3,PLEKHF2,UBE2E2,SYNGR2,IRF8,BTK,SPIB,CTSZ,PRKD3,IL4R,TCF4,LMBRD1,ITM2C,PRKCB,PSMC6,SMARCB1,APPL1,SWAP70,SP100,CD180,HLA-DOA,ISG20,OPN3,RNASE6,STRBP,RB1,CTSH,GNG7,CHD9,BTLA,TMEM154,PDE4B,HLA-DMB,SNX10,NIPA2,SP110,BLOC1S2,POU2F2,RNF141,LTB,EZR,ZCCHC7,ACP5,ADK,ALOX5
0.03923	-3.24	central_nervous_system-medulla-primitive_neuroectodermal_tumour-medulloblastoma	COSMIC cancer mutations	central_nervous_system-medulla-primitive_neuroectodermal_tumour-medulloblastoma	15095	178	17255	194	MTSS1,SNX29,LAPTM5,CD1C,LAT2,CDCA7L,RALGPS2,RNGTT,KYNU,MBD4,DRAM2,CEPT1,MS4A1,TCOF1,ZNF75A,SYK,HLA-DQA2,SNX22,HVCN1,QRSL1,TRIM38,PTPN6,PRDM2,PPM1K,TCL1A,LY86,SHMT2,CHPT1,SMC6,LYL1,GGA2,CD40,CXCR4,CD79A,DUSP22,TNFRSF13C,REL,FCRL1,SPINT2,ZNF274,CLECL1,SEC62,TMEM156,PLD4,HLA-DRB5,TPD52,DNAJC10,CD72,IFT57,HLA-DOB,HLA-DPA1,FCER2,CXXC5,SNX2,PNOC,BANK1,BASP1,METTL8,CD74,AFF3,HLA-DRA,CD79B,PTPN1,HLA-DQA1,HLA-DPB1,VPREB3,CCDC50,CHCHD10,RABEP2,BCL7A,HSPA4,GAPT,SGSM3,DDAH2,CD22,STX7,TOR3A,POLM,MARCKSL1,CD37,SKAP2,ARID5B,TNFRSF13B,KDM4B,SP140,CD19,ZNF581,DCK,HLA-DMA,FCRL2,CD82,FCGR2B,MIS18BP1,BIRC3,SYPL1,NCF4,ZCCHC7,ACP5,ALOX5,ADK,RNF141,BLOC1S2,POU2F2,LTB,EZR,SNX10,HLA-DMB,NIPA2,SP110,BTLA,TMEM154,CHD9,PDE4B,RNASE6,OPN3,GNG7,RB1,CTSH,STRBP,SMARCB1,PSMC6,SWAP70,APPL1,PRKCB,ISG20,HLA-DOA,CD180,SP100,IL4R,LMBRD1,TCF4,ITM2C,PRKD3,CTSZ,BTK,SPIB,PLEKHF2,UBE2E2,SYNGR2,IRF8,BCL11A,PDLIM1,RASGRP3,RCSD1,MARCH1,EAF2,SNRNP25,PARP1,TRAF5,CLASRP,LRMP,PPP1R14A,ARHGAP24,BLNK,POU2AF1,CYSLTR1,ADAM28,SCPEP1,UVRAG,ID3,NGLY1,HLA-DQB1,TBC1D22A,FCRLA,MEF2C,TSPAN3,PPP3CA,PKIG,TSPAN13,TLR10,IFNGR2,ITSN2,HHEX,SNX3,RIC3,BLK,RNASEH2B,CCNG2
0.03923	-3.24	central_nervous_system-medulla-primitive_neuroectodermal_tumour-medulloblastoma-desmoplastic	COSMIC cancer mutations	central_nervous_system-medulla-primitive_neuroectodermal_tumour-medulloblastoma-desmoplastic	15095	178	17255	194	DCK,ZNF581,SP140,CD19,KDM4B,ARID5B,SKAP2,TNFRSF13B,SYPL1,NCF4,MIS18BP1,BIRC3,FCGR2B,CD82,HLA-DMA,FCRL2,RABEP2,BCL7A,CHCHD10,CCDC50,CD37,STX7,MARCKSL1,POLM,TOR3A,DDAH2,CD22,SGSM3,GAPT,HSPA4,AFF3,CD74,HLA-DRA,BASP1,BANK1,PNOC,METTL8,HLA-DPB1,VPREB3,PTPN1,HLA-DQA1,CD79B,DNAJC10,TPD52,HLA-DRB5,PLD4,CXXC5,FCER2,SNX2,HLA-DPA1,IFT57,CD72,HLA-DOB,TNFRSF13C,CD79A,DUSP22,CXCR4,GGA2,LYL1,CD40,TMEM156,SEC62,REL,FCRL1,ZNF274,SPINT2,CLECL1,PRDM2,PTPN6,SMC6,SHMT2,CHPT1,PPM1K,TCL1A,LY86,ZNF75A,TCOF1,MS4A1,CEPT1,DRAM2,TRIM38,HVCN1,QRSL1,SYK,HLA-DQA2,SNX22,LAT2,CD1C,LAPTM5,MTSS1,SNX29,MBD4,RNGTT,KYNU,RALGPS2,CDCA7L,PKIG,TSPAN13,TLR10,PPP3CA,FCRLA,MEF2C,TSPAN3,HLA-DQB1,TBC1D22A,CCNG2,RIC3,SNX3,RNASEH2B,BLK,HHEX,ITSN2,IFNGR2,ADAM28,CYSLTR1,POU2AF1,UVRAG,ID3,NGLY1,SCPEP1,TRAF5,CLASRP,PARP1,BLNK,ARHGAP24,PPP1R14A,LRMP,UBE2E2,IRF8,SYNGR2,PLEKHF2,EAF2,RCSD1,MARCH1,SNRNP25,PDLIM1,RASGRP3,BCL11A,ITM2C,IL4R,LMBRD1,TCF4,BTK,SPIB,CTSZ,PRKD3,STRBP,RB1,CTSH,GNG7,OPN3,RNASE6,SP100,CD180,HLA-DOA,ISG20,PRKCB,PSMC6,SMARCB1,APPL1,SWAP70,SP110,HLA-DMB,SNX10,NIPA2,PDE4B,CHD9,BTLA,TMEM154,ACP5,ADK,ALOX5,ZCCHC7,LTB,EZR,BLOC1S2,POU2F2,RNF141
0.03923	-3.24	central_nervous_system-medulla-primitive_neuroectodermal_tumour-medulloblastoma-large_cell	COSMIC cancer mutations	central_nervous_system-medulla-primitive_neuroectodermal_tumour-medulloblastoma-large_cell	15095	178	17255	194	STX7,POLM,TOR3A,MARCKSL1,CD37,HSPA4,GAPT,SGSM3,DDAH2,CD22,RABEP2,BCL7A,CCDC50,CHCHD10,MIS18BP1,BIRC3,SYPL1,NCF4,HLA-DMA,FCRL2,CD82,FCGR2B,SP140,CD19,DCK,ZNF581,SKAP2,ARID5B,TNFRSF13B,KDM4B,HLA-DPA1,FCER2,CXXC5,SNX2,CD72,IFT57,HLA-DOB,TPD52,DNAJC10,PLD4,HLA-DRB5,CD79B,HLA-DQA1,PTPN1,VPREB3,HLA-DPB1,PNOC,BANK1,BASP1,METTL8,CD74,AFF3,HLA-DRA,SMC6,TCL1A,PPM1K,LY86,SHMT2,CHPT1,PRDM2,PTPN6,REL,FCRL1,ZNF274,SPINT2,CLECL1,TMEM156,SEC62,CD79A,DUSP22,TNFRSF13C,LYL1,GGA2,CD40,CXCR4,KYNU,RNGTT,MBD4,CDCA7L,RALGPS2,CD1C,LAT2,MTSS1,SNX29,LAPTM5,TRIM38,HLA-DQA2,SYK,SNX22,HVCN1,QRSL1,MS4A1,TCOF1,ZNF75A,DRAM2,CEPT1,UVRAG,ID3,NGLY1,SCPEP1,ADAM28,POU2AF1,CYSLTR1,SNX3,RIC3,BLK,RNASEH2B,CCNG2,IFNGR2,ITSN2,HHEX,PPP3CA,TSPAN13,PKIG,TLR10,HLA-DQB1,TBC1D22A,MEF2C,FCRLA,TSPAN3,PDLIM1,RASGRP3,RCSD1,MARCH1,EAF2,SNRNP25,BCL11A,UBE2E2,IRF8,SYNGR2,PLEKHF2,ARHGAP24,BLNK,LRMP,PPP1R14A,PARP1,TRAF5,CLASRP,ISG20,HLA-DOA,CD180,SP100,SMARCB1,PSMC6,SWAP70,APPL1,PRKCB,GNG7,RB1,CTSH,STRBP,RNASE6,OPN3,PRKD3,CTSZ,BTK,SPIB,ITM2C,IL4R,TCF4,LMBRD1,LTB,EZR,RNF141,BLOC1S2,POU2F2,ACP5,ADK,ALOX5,ZCCHC7,PDE4B,BTLA,TMEM154,CHD9,SP110,SNX10,HLA-DMB,NIPA2
0.03943	-3.23	classic	COSMIC cancer mutations	classic	15096	178	17255	194	PPP1R14A,LRMP,BLNK,ARHGAP24,CLASRP,TRAF5,PARP1,BCL11A,SNRNP25,EAF2,MARCH1,RCSD1,RASGRP3,PDLIM1,PLEKHF2,IRF8,SYNGR2,UBE2E2,HHEX,ITSN2,IFNGR2,CCNG2,RNASEH2B,BLK,RIC3,SNX3,TSPAN3,MEF2C,FCRLA,TBC1D22A,HLA-DQB1,TLR10,TSPAN13,PKIG,PPP3CA,SCPEP1,NGLY1,ID3,UVRAG,CYSLTR1,POU2AF1,ADAM28,CHD9,BTLA,TMEM154,PDE4B,NIPA2,SNX10,HLA-DMB,SP110,POU2F2,BLOC1S2,RNF141,EZR,LTB,ZCCHC7,ADK,ALOX5,ACP5,SPIB,BTK,CTSZ,PRKD3,LMBRD1,TCF4,IL4R,ITM2C,PRKCB,APPL1,SWAP70,PSMC6,SMARCB1,SP100,CD180,HLA-DOA,ISG20,OPN3,RNASE6,STRBP,RB1,CTSH,GNG7,VPREB3,HLA-DPB1,PTPN1,HLA-DQA1,CD79B,HLA-DRA,AFF3,CD74,METTL8,BASP1,BANK1,PNOC,HLA-DOB,IFT57,CD72,SNX2,CXXC5,FCER2,HLA-DPA1,HLA-DRB5,PLD4,DNAJC10,TPD52,FCGR2B,CD82,FCRL2,HLA-DMA,NCF4,SYPL1,BIRC3,MIS18BP1,KDM4B,TNFRSF13B,ARID5B,SKAP2,DCK,ZNF581,CD19,SP140,CD22,DDAH2,SGSM3,GAPT,HSPA4,CD37,MARCKSL1,POLM,TOR3A,STX7,CHCHD10,CCDC50,BCL7A,RABEP2,QRSL1,HVCN1,SNX22,HLA-DQA2,SYK,TRIM38,CEPT1,DRAM2,ZNF75A,TCOF1,MS4A1,RALGPS2,CDCA7L,MBD4,RNGTT,KYNU,LAPTM5,SNX29,MTSS1,LAT2,CD1C,SEC62,TMEM156,CLECL1,SPINT2,FCRL1,ZNF274,REL,CXCR4,CD40,GGA2,LYL1,TNFRSF13C,DUSP22,CD79A,CHPT1,SHMT2,LY86,PPM1K,TCL1A,SMC6,PTPN6,PRDM2
0.03953	-3.23	APTX (aprataxin)	protein interactions	54840	28	2	17456	197	HSPA4,PARP1
0.03953	-3.23	FUNDC2 (FUN14 domain containing 2)	protein interactions	65991	28	2	17456	197	SHMT2,SEC62
0.03953	-3.23	TCL1A (T cell leukemia/lymphoma 1A)	protein interactions	8115	28	2	17456	197	TCF4,TCL1A
0.03953	-3.23	ARFGEF1 (ADP ribosylation factor guanine nucleotide exchange factor 1)	protein interactions	10565	28	2	17456	197	SPINT2,TBC1D22A
0.03953	-3.23	GZMB (granzyme B)	protein interactions	3002	28	2	17456	197	PARP1,HSPA4
0.03953	-3.23	HEXB (hexosaminidase subunit beta)	protein interactions	3074	28	2	17456	197	EZR,SMC6
0.03953	-3.23	CLUAP1 (clusterin associated protein 1)	protein interactions	23059	28	2	17456	197	IFT57,SHMT2
0.03953	-3.23	ZKSCAN1 (zinc finger with KRAB and SCAN domains 1)	protein interactions	7586	28	2	17456	197	ZCCHC7,STX7
0.03953	-3.23	FGFRL1 (fibroblast growth factor receptor like 1)	protein interactions	53834	28	2	17456	197	PTPN6,HLA-DPA1
0.03953	-3.23	LRP10 (LDL receptor related protein 10)	protein interactions	26020	28	2	17456	197	TSPAN3,SPINT2
0.03958	-3.23	BROWNE_INTERFERON_RESPONSIVE_GENES	MSigDB lists	BROWNE_INTERFERON_RESPONSIVE_GENES	66	3	17275	197	SP100,ISG20,SP110
0.03958	-3.23	LINDSTEDT_DENDRITIC_CELL_MATURATION_C	MSigDB lists	LINDSTEDT_DENDRITIC_CELL_MATURATION_C	66	3	17275	197	PTPN1,HLA-DPB1,IL4R
0.03958	-3.23	RYCACNNRNNRNCAG_UNKNOWN	MSigDB lists	RYCACNNRNNRNCAG_UNKNOWN	66	3	17275	197	ITSN2,MEF2C,CD79B
0.03964	-3.23	ABL1 (ABL proto-oncogene 1, non-receptor tyrosine kinase)	protein interactions	25	221	6	17456	197	HSPA4,PARP1,PTPN6,BTK,CD19,RB1
0.03982	-3.22	Metallophos	pfam domains	PF00149	28	2	17385	197	PPP3CA,ACP5
0.03984	-3.22	OCT1_04	MSigDB lists	OCT1_04	219	6	17275	197	PRDM2,PRKCB,TPD52,MEF2C,SEL1L3,TSPAN13
0.03994	-3.22	-	gene3d domains	2.20.140.10	3	1	8522	115	PARP1
0.03994	-3.22	-	gene3d domains	3.90.1300.10	3	1	8522	115	QRSL1
0.03994	-3.22	-	gene3d domains	2.40.37.10	3	1	8522	115	ODC1
0.03994	-3.22	-	gene3d domains	2.40.15.10	3	1	8522	115	TCL1A
0.03994	-3.22	-	gene3d domains	1.20.140.140	3	1	8522	115	ORAI2
0.03995	-3.22	BARD1 (BRCA1 associated RING domain 1)	protein interactions	580	280	7	17456	197	CLASRP,HSPA4,SMARCB1,SNX3,PARP1,UBE2E2,RNGTT
0.03995	-3.22	VERHAAK_GLIOBLASTOMA_PRONEURAL	MSigDB lists	VERHAAK_GLIOBLASTOMA_PRONEURAL	164	5	17275	197	MARCKSL1,BCL7A,RALGPS2,TSPAN3,MTSS1
0.03997	-3.22	Marvel	interpro domains	IPR008253	29	2	18616	204	SYNGR2,SYPL1
0.04005	-3.22	XRCC6 (X-ray repair cross complementing 6)	protein interactions	2547	341	8	17456	197	PARP1,QRSL1,POU2F2,SWAP70,TCF4,NCF4,CD40,SHMT2
0.04006	-3.22	ATP13A2 (ATPase cation transporting 13A2)	protein interactions	23400	67	3	17456	197	CD79B,HLA-DPA1,CXCR4
0.04006	-3.22	PRKRA (protein activator of interferon induced protein kinase EIF2AK2)	protein interactions	8575	67	3	17456	197	RB1,TCOF1,STRBP
0.04006	-3.22	TCEA2 (transcription elongation factor A2)	protein interactions	6919	67	3	17456	197	TCF4,PARP1,EAF2
0.04024	-3.21	medulla	COSMIC cancer mutations	medulla	15100	178	17255	194	ITSN2,HHEX,CD82,FCGR2B,IFNGR2,FCRL2,HLA-DMA,NCF4,SYPL1,CCNG2,RNASEH2B,BLK,BIRC3,SNX3,MIS18BP1,RIC3,KDM4B,TSPAN3,MEF2C,FCRLA,TBC1D22A,TNFRSF13B,SKAP2,ARID5B,HLA-DQB1,TLR10,PKIG,TSPAN13,ZNF581,DCK,CD19,SP140,PPP3CA,CD22,SCPEP1,DDAH2,HSPA4,GAPT,SGSM3,ID3,NGLY1,CD37,UVRAG,POLM,TOR3A,MARCKSL1,STX7,CYSLTR1,CHCHD10,POU2AF1,CCDC50,BCL7A,ADAM28,RABEP2,PPP1R14A,LRMP,HLA-DQA1,PTPN1,HLA-DPB1,VPREB3,BLNK,ARHGAP24,CD79B,CLASRP,TRAF5,PARP1,HLA-DRA,CD74,AFF3,METTL8,PNOC,BASP1,BANK1,HLA-DOB,CD72,IFT57,BCL11A,SNX2,SNRNP25,MARCH1,RCSD1,FCER2,CXXC5,EAF2,RASGRP3,PDLIM1,HLA-DPA1,HLA-DRB5,PLEKHF2,PLD4,SYNGR2,IRF8,DNAJC10,UBE2E2,TPD52,SPIB,BTK,PRKD3,CTSZ,SEC62,TMEM156,CLECL1,FCRL1,SPINT2,ZNF274,REL,CXCR4,LMBRD1,CD40,TCF4,IL4R,LYL1,GGA2,ITM2C,TNFRSF13C,DUSP22,CD79A,CHPT1,PRKCB,SHMT2,SWAP70,LY86,APPL1,SMARCB1,TCL1A,PPM1K,PSMC6,HLA-DOA,CD180,SP100,ISG20,SMC6,OPN3,RNASE6,PTPN6,STRBP,PRDM2,GNG7,RB1,CTSH,QRSL1,HVCN1,CHD9,SNX22,TMEM154,BTLA,HLA-DQA2,SYK,TRIM38,PDE4B,CEPT1,NIPA2,DRAM2,SNX10,HLA-DMB,ZNF75A,MS4A1,TCOF1,SP110,POU2F2,RALGPS2,BLOC1S2,RNF141,CDCA7L,MBD4,EZR,LTB,KYNU,RNGTT,LAPTM5,SNX29,ZCCHC7,MTSS1,LAT2,ADK,ALOX5,CD1C,ACP5
0.04027	-3.21	E2F4 (E2F transcription factor 4)	protein interactions	1874	114	4	17456	197	YBX3,RB1,SPIB,ID3
0.04028	-3.21	GO_LEUKOTRIENE_METABOLIC_PROCESS	MSigDB lists	GO_LEUKOTRIENE_METABOLIC_PROCESS	28	2	17275	197	SYK,ALOX5
0.04028	-3.21	GO_OSTEOCLAST_DIFFERENTIATION	MSigDB lists	GO_OSTEOCLAST_DIFFERENTIATION	28	2	17275	197	SNX10,ACP5
0.04028	-3.21	BIOCARTA_GH_PATHWAY	MSigDB lists	BIOCARTA_GH_PATHWAY	28	2	17275	197	PTPN6,PRKCB
0.04028	-3.21	NAKAJIMA_EOSINOPHIL	MSigDB lists	NAKAJIMA_EOSINOPHIL	28	2	17275	197	MARCKSL1,P2RY10
0.04028	-3.21	WAKABAYASHI_ADIPOGENESIS_PPARG_BOUND_36HR	MSigDB lists	WAKABAYASHI_ADIPOGENESIS_PPARG_BOUND_36HR	28	2	17275	197	NGLY1,MEF2C
0.04028	-3.21	GO_POSITIVE_REGULATION_OF_CELL_CYCLE_G1_S_PHASE_TRANSITION	MSigDB lists	GO_POSITIVE_REGULATION_OF_CELL_CYCLE_G1_S_PHASE_TRANSITION	28	2	17275	197	LSM10,UBE2E2
0.04028	-3.21	GO_MUSCLE_ADAPTATION	MSigDB lists	GO_MUSCLE_ADAPTATION	28	2	17275	197	PPP3CA,MEF2C
0.04028	-3.21	GO_MUSCLE_HYPERTROPHY	MSigDB lists	GO_MUSCLE_HYPERTROPHY	28	2	17275	197	MEF2C,PPP3CA
0.04028	-3.21	GO_SH2_DOMAIN_BINDING	MSigDB lists	GO_SH2_DOMAIN_BINDING	28	2	17275	197	LAT2,PTPN6
0.04028	-3.21	BIOCARTA_HDAC_PATHWAY	MSigDB lists	BIOCARTA_HDAC_PATHWAY	28	2	17275	197	PPP3CA,MEF2C
0.04028	-3.21	GO_PURINERGIC_RECEPTOR_SIGNALING_PATHWAY	MSigDB lists	GO_PURINERGIC_RECEPTOR_SIGNALING_PATHWAY	28	2	17275	197	P2RX5,P2RY10
0.04028	-3.21	CAVARD_LIVER_CANCER_MALIGNANT_VS_BENIGN	MSigDB lists	CAVARD_LIVER_CANCER_MALIGNANT_VS_BENIGN	28	2	17275	197	DUSP22,CD74
0.04028	-3.21	chr4q22	MSigDB lists	chr4q22	28	2	17275	197	PPM1K,ARHGAP24
0.04044	-3.21	desmoplastic	COSMIC cancer mutations	desmoplastic	15101	178	17255	194	SCPEP1,ID3,NGLY1,UVRAG,POU2AF1,CYSLTR1,ADAM28,IFNGR2,ITSN2,HHEX,RNASEH2B,BLK,SNX3,RIC3,CCNG2,TBC1D22A,HLA-DQB1,TSPAN3,MEF2C,FCRLA,PPP3CA,TLR10,TSPAN13,PKIG,BCL11A,RASGRP3,PDLIM1,SNRNP25,RCSD1,MARCH1,EAF2,PLEKHF2,IRF8,SYNGR2,UBE2E2,LRMP,PPP1R14A,ARHGAP24,BLNK,PARP1,CLASRP,TRAF5,SWAP70,APPL1,SMARCB1,PSMC6,PRKCB,ISG20,CD180,HLA-DOA,SP100,RNASE6,OPN3,GNG7,RB1,CTSH,STRBP,PRKD3,CTSZ,SPIB,BTK,TCF4,LMBRD1,IL4R,ITM2C,RNF141,POU2F2,BLOC1S2,EZR,LTB,ZCCHC7,ALOX5,ADK,ACP5,TMEM154,BTLA,CHD9,PDE4B,NIPA2,SNX10,HLA-DMB,SP110,HSPA4,GAPT,SGSM3,CD22,DDAH2,POLM,TOR3A,MARCKSL1,STX7,CD37,CCDC50,CHCHD10,BCL7A,RABEP2,FCRL2,HLA-DMA,FCGR2B,CD82,BIRC3,MIS18BP1,NCF4,SYPL1,TNFRSF13B,SKAP2,ARID5B,KDM4B,CD19,SP140,DCK,ZNF581,HLA-DOB,CD72,IFT57,HLA-DPA1,SNX2,FCER2,CXXC5,PLD4,HLA-DRB5,TPD52,DNAJC10,CD79B,HLA-DQA1,PTPN1,VPREB3,HLA-DPB1,METTL8,PNOC,BASP1,BANK1,HLA-DRA,CD74,AFF3,LY86,TCL1A,PPM1K,CHPT1,SHMT2,SMC6,PTPN6,PRDM2,CLECL1,ZNF274,SPINT2,REL,FCRL1,SEC62,TMEM156,CD40,LYL1,GGA2,CXCR4,DUSP22,CD79A,TNFRSF13C,CDCA7L,RALGPS2,RNGTT,KYNU,MBD4,SNX29,MTSS1,LAPTM5,CD1C,LAT2,SNX22,HLA-DQA2,SYK,QRSL1,HVCN1,TRIM38,DRAM2,CEPT1,MS4A1,TCOF1,ZNF75A
0.04046	-3.21	WANG_ESOPHAGUS_CANCER_VS_NORMAL_UP	MSigDB lists	WANG_ESOPHAGUS_CANCER_VS_NORMAL_UP	113	4	17275	197	LAPTM5,ODC1,CTSH,HLA-DRB5
0.04059	-3.2	THEILGAARD_NEUTROPHIL_AT_SKIN_WOUND_DN	MSigDB lists	THEILGAARD_NEUTROPHIL_AT_SKIN_WOUND_DN	220	6	17275	197	PRKCB,LTB,MBD4,NCF4,PHKB,HHEX
0.04064	-3.2	regulation of cell projection organization	biological process	GO:0031344	707	13	18054	193	ITM2C,EZR,BCL11A,SNX3,SGSM3,RABEP2,MEF2C,CXCR4,TBC1D22A,ITSN2,PPP3CA,FCGR2B,CTSZ
0.04066	-3.2	regulation of type 2 immune response	biological process	GO:0002828	30	2	18054	193	IL4R,CD74
0.04084	-3.2	NOTCH_DN.V1_DN	MSigDB lists	NOTCH_DN.V1_DN	165	5	17275	197	CD82,ORAI2,VPREB3,SP140,HLA-DRA
0.04084	-3.2	GSE25502_WT_VS_KLF13_KO_THYMIC_MEMORY_LIKE_CD8_TCELL_UP	MSigDB lists	GSE25502_WT_VS_KLF13_KO_THYMIC_MEMORY_LIKE_CD8_TCELL_UP	165	5	17275	197	ITSN2,STX7,SPINT2,PTPN1,SYNGR2
0.04084	-3.2	GSE17974_IL4_AND_ANTI_IL12_VS_UNTREATED_48H_ACT_CD4_TCELL_DN	MSigDB lists	GSE17974_IL4_AND_ANTI_IL12_VS_UNTREATED_48H_ACT_CD4_TCELL_DN	165	5	17275	197	LTB,PDE4B,SP140,IRF8,ISG20
0.04084	-3.2	GSE13946_CTRL_VS_DSS_COLITIS_GD_TCELL_FROM_COLON_UP	MSigDB lists	GSE13946_CTRL_VS_DSS_COLITIS_GD_TCELL_FROM_COLON_UP	165	5	17275	197	SYPL1,SNX10,ODC1,P2RY10,FCGR2B
0.04084	-3.2	GSE40274_CTRL_VS_EOS_TRANSDUCED_ACTIVATED_CD4_TCELL_UP	MSigDB lists	GSE40274_CTRL_VS_EOS_TRANSDUCED_ACTIVATED_CD4_TCELL_UP	165	5	17275	197	SP100,SNX10,RB1,LAT2,FCGR2B
0.04084	-3.2	negative regulation of cytokine production	biological process	GO:0001818	297	7	18054	193	BTK,FCGR2B,REL,EZR,BANK1,ACP5,PTPN6
0.04086	-3.2	hydrolase activity, acting on ester bonds	molecular function	GO:0016788	752	14	17306	192	PLD4,ISG20,ACP5,RNGTT,PDE4B,PPP3CA,DUSP22,MBD4,PTPN1,NT5C3A,RNASE6,PTPN6,PPM1K,RNASEH2B
0.04097	-3.2	MEISSNER_NPC_HCP_WITH_H3K4ME2	MSigDB lists	MEISSNER_NPC_HCP_WITH_H3K4ME2	465	10	17275	197	IRF8,SPINT2,PPP1R14A,C16orf74,BCL11A,RCSD1,PDLIM1,IL4R,SNX22,PLEKHA2
0.04097	-3.19	DARPP-32 events	REACTOME pathways	R-HSA-180024	27	2	10287	123	PDE4B,PPP3CA
0.0411	-3.19	GO_POSITIVE_REGULATION_OF_CELL_CYCLE_PHASE_TRANSITION	MSigDB lists	GO_POSITIVE_REGULATION_OF_CELL_CYCLE_PHASE_TRANSITION	67	3	17275	197	UBE2E2,RB1,LSM10
0.0411	-3.19	GO_POSITIVE_REGULATION_OF_LYMPHOCYTE_MEDIATED_IMMUNITY	MSigDB lists	GO_POSITIVE_REGULATION_OF_LYMPHOCYTE_MEDIATED_IMMUNITY	67	3	17275	197	CD40,STX7,FCER2
0.0411	-3.19	GOTZMANN_EPITHELIAL_TO_MESENCHYMAL_TRANSITION_UP	MSigDB lists	GOTZMANN_EPITHELIAL_TO_MESENCHYMAL_TRANSITION_UP	67	3	17275	197	DCK,ODC1,IL4R
0.0411	-3.19	GO_REGULATION_OF_PHAGOCYTOSIS	MSigDB lists	GO_REGULATION_OF_PHAGOCYTOSIS	67	3	17275	197	BLK,SNX3,SYK
0.04121	-3.19	ZWANG_TRANSIENTLY_UP_BY_1ST_EGF_PULSE_ONLY	MSigDB lists	ZWANG_TRANSIENTLY_UP_BY_1ST_EGF_PULSE_ONLY	1524	25	17275	197	STX7,ARHGAP24,CXXC5,KYNU,SNX29,ZNF274,PDLIM1,HLA-DMA,SCPEP1,CCNG2,HLA-DOB,CD82,DUSP22,CD74,TCF4,ID3,DDAH2,ALOX5,AFF3,DAPP1,PLEKHA2,HIST1H2BK,REL,UBE2E2,BLNK
0.04128	-3.19	retromer, tubulation complex	cellular component	GO:0030905	4	1	18985	199	SNX2
0.04128	-3.19	catenin-TCF7L2 complex	cellular component	GO:0071664	4	1	18985	199	TCF4
0.04128	-3.19	microspike	cellular component	GO:0044393	4	1	18985	199	EZR
0.04134	-3.19	PAX4_02	MSigDB lists	PAX4_02	221	6	17275	197	KYNU,RALGPS2,TMEM154,TCF4,ARHGAP24,CXXC5
0.04137	-3.19	human chr5q31.2	chromosome location	human chr5q31.2	41	2	26169	206	CXXC5,MZB1
0.04154	-3.18	GO_NEGATIVE_REGULATION_OF_TRANSFERASE_ACTIVITY	MSigDB lists	GO_NEGATIVE_REGULATION_OF_TRANSFERASE_ACTIVITY	340	8	17275	197	PSMC6,RB1,PKIG,CHCHD10,PTPN6,PTPN1,HHEX,DUSP22
0.04156	-3.18	negative regulation of protein kinase activity	biological process	GO:0006469	236	6	18054	193	PTPN6,HHEX,PTPN1,RB1,DUSP22,PKIG
0.04157	-3.18	TRAF5 (TNF receptor associated factor 5)	protein interactions	7188	68	3	17456	197	TNFRSF13B,TRAF5,CD40
0.04157	-3.18	KEGG_LEUKOCYTE_TRANSENDOTHELIAL_MIGRATION	MSigDB lists	KEGG_LEUKOCYTE_TRANSENDOTHELIAL_MIGRATION	114	4	17275	197	NCF4,CXCR4,EZR,PRKCB
0.04173	-3.18	GSE27241_CTRL_VS_DIGOXIN_TREATED_RORGT_KO_CD4_TCELL_IN_TH17_POLARIZING_CONDITIONS_DN	MSigDB lists	GSE27241_CTRL_VS_DIGOXIN_TREATED_RORGT_KO_CD4_TCELL_IN_TH17_POLARIZING_CONDITIONS_DN	166	5	17275	197	BLK,RABEP2,UVRAG,PLD4,PPP3CA
0.04173	-3.18	GSE6259_33D1_POS_VS_DEC205_POS_SPLENIC_DC_UP	MSigDB lists	GSE6259_33D1_POS_VS_DEC205_POS_SPLENIC_DC_UP	166	5	17275	197	CCNG2,MIS18BP1,LRMP,MEF2C,PPM1K
0.04187	-3.17	TCF4 (transcription factor 4)	protein interactions	6925	224	6	17456	197	TCL1A,GUCD1,LYL1,ID3,PARP1,TCF4
0.04208	-3.17	chemokine (C-X-C motif) ligand 12 signaling pathway	biological process	GO:0038146	4	1	18054	193	CXCR4
0.04208	-3.17	regulation of glucose mediated signaling pathway	biological process	GO:1902659	4	1	18054	193	SMARCB1
0.04208	-3.17	protein localization to cell cortex	biological process	GO:0072697	4	1	18054	193	EZR
0.04208	-3.17	regulation of hepatocyte growth factor receptor signaling pathway	biological process	GO:1902202	4	1	18054	193	PTPN1
0.04208	-3.17	double-strand break repair via classical nonhomologous end joining	biological process	GO:0097680	4	1	18054	193	UVRAG
0.04208	-3.17	negative regulation of mature B cell apoptotic process	biological process	GO:0002906	4	1	18054	193	CD74
0.04208	-3.17	response to aldosterone	biological process	GO:1904044	4	1	18054	193	PARP1
0.04208	-3.17	platelet activating factor biosynthetic process	biological process	GO:0006663	4	1	18054	193	CHPT1
0.04208	-3.17	nucleolar large rRNA transcription by RNA polymerase I	biological process	GO:0042790	4	1	18054	193	TCOF1
0.04208	-3.17	regulation of type II hypersensitivity	biological process	GO:0002892	4	1	18054	193	FCGR2B
0.04208	-3.17	positive regulation of interleukin-10 biosynthetic process	biological process	GO:0045082	4	1	18054	193	SYK
0.04208	-3.17	protein insertion into mitochondrial outer membrane	biological process	GO:0045040	4	1	18054	193	HSPA4
0.04208	-3.17	protein to membrane docking	biological process	GO:0022615	4	1	18054	193	SNX3
0.04208	-3.17	negative regulation of interleukin-2 secretion	biological process	GO:1900041	4	1	18054	193	EZR
0.04208	-3.17	quinolinate metabolic process	biological process	GO:0046874	4	1	18054	193	KYNU
0.04208	-3.17	microspike assembly	biological process	GO:0030035	4	1	18054	193	MTSS1
0.04208	-3.17	maintenance of sister chromatid cohesion	biological process	GO:0034086	4	1	18054	193	RB1
0.04208	-3.17	regulation of type IIa hypersensitivity	biological process	GO:0001796	4	1	18054	193	FCGR2B
0.04208	-3.17	negative regulation of dendritic cell antigen processing and presentation	biological process	GO:0002605	4	1	18054	193	FCGR2B
0.04208	-3.17	regulation of mature B cell apoptotic process	biological process	GO:0002905	4	1	18054	193	CD74
0.04208	-3.17	regulation of pyruvate dehydrogenase activity	biological process	GO:1904182	4	1	18054	193	PPM1K
0.04208	-3.17	cortical microtubule organization	biological process	GO:0043622	4	1	18054	193	EZR
0.04208	-3.17	regulation of histone H3-K9 dimethylation	biological process	GO:1900109	4	1	18054	193	SMARCB1
0.04208	-3.17	ATP generation from poly-ADP-D-ribose	biological process	GO:1990966	4	1	18054	193	PARP1
0.04208	-3.17	regulation of Rab protein signal transduction	biological process	GO:0032483	4	1	18054	193	SGSM3
0.04208	-3.17	interleukin-4-mediated signaling pathway	biological process	GO:0035771	4	1	18054	193	IL4R
0.04208	-3.17	synaptic vesicle membrane organization	biological process	GO:0048499	4	1	18054	193	SYNGR2
0.04208	-3.17	glycine biosynthetic process	biological process	GO:0006545	4	1	18054	193	SHMT2
0.04208	-3.17	response to odorant	biological process	GO:1990834	4	1	18054	193	IL4R
0.04208	-3.17	maintenance of mitotic sister chromatid cohesion	biological process	GO:0034088	4	1	18054	193	RB1
0.04211	-3.17	SENESE_HDAC1_TARGETS_DN	MSigDB lists	SENESE_HDAC1_TARGETS_DN	222	6	17275	197	ALOX5,CXXC5,ORAI2,TCF4,CCNG2,ARID5B
0.04215	-3.17	HCLS1 (hematopoietic cell-specific Lyn substrate 1)	protein interactions	3059	29	2	17456	197	SYK,CD79A
0.04215	-3.17	TEAD1 (TEA domain transcription factor 1)	protein interactions	7003	29	2	17456	197	HLA-DMB,MEF2C
0.04215	-3.17	CAPG (capping actin protein, gelsolin like)	protein interactions	822	29	2	17456	197	ADK,SNX3
0.04215	-3.17	SLC39A10 (solute carrier family 39 member 10)	protein interactions	57181	29	2	17456	197	RNASEH2B,SPINT2
0.04215	-3.17	RBM6 (RNA binding motif protein 6)	protein interactions	10180	29	2	17456	197	CEPT1,SHMT2
0.04215	-3.17	S100A1 (S100 calcium binding protein A1)	protein interactions	6271	29	2	17456	197	REL,PLEKHF2
0.04215	-3.17	ACP5 (acid phosphatase 5, tartrate resistant)	protein interactions	54	29	2	17456	197	NGLY1,ACP5
0.04215	-3.17	TRIM38 (tripartite motif containing 38)	protein interactions	10475	29	2	17456	197	TRIM38,UBE2E2
0.04215	-3.17	CD9 (CD9 molecule)	protein interactions	928	29	2	17456	197	CD19,CD82
0.04246	-3.16	RasGEF	pfam domains	PF00617	29	2	17385	197	RASGRP3,RALGPS2
0.04252	-3.16	Ras_GEF_dom_sf	interpro domains	IPR023578	30	2	18616	204	RASGRP3,RALGPS2
0.04252	-3.16	RASGEF_cat_dom	interpro domains	IPR001895	30	2	18616	204	RASGRP3,RALGPS2
0.04256	-3.16	negative regulation of multicellular organismal process	biological process	GO:0051241	1316	21	18054	193	REL,MEF2C,EZR,BCL11A,ITM2C,EAF2,PTPN6,IL4R,SP100,ID3,FCGR2B,PPP3CA,BTK,CTSZ,RB1,BANK1,HHEX,YBX3,PDE4B,ACP5,CD74
0.04264	-3.15	GSE7219_UNSTIM_VS_LPS_AND_ANTI_CD40_STIM_DC_DN	MSigDB lists	GSE7219_UNSTIM_VS_LPS_AND_ANTI_CD40_STIM_DC_DN	167	5	17275	197	TSPAN3,ISG20,LAT2,SKAP2,SWAP70
0.04264	-3.15	GSE4984_GALECTIN1_VS_VEHICLE_CTRL_TREATED_DC_UP	MSigDB lists	GSE4984_GALECTIN1_VS_VEHICLE_CTRL_TREATED_DC_UP	167	5	17275	197	HHEX,CD37,SGSM3,SYK,P2RY10
0.04264	-3.15	GSE6259_33D1_POS_VS_DEC205_POS_FLT3L_INDUCED_SPLENIC_DC_DN	MSigDB lists	GSE6259_33D1_POS_VS_DEC205_POS_FLT3L_INDUCED_SPLENIC_DC_DN	167	5	17275	197	TOR3A,GGA2,LAT2,CXCR4,HHEX
0.04264	-3.15	GSE2706_2H_VS_8H_LPS_STIM_DC_DN	MSigDB lists	GSE2706_2H_VS_8H_LPS_STIM_DC_DN	167	5	17275	197	KYNU,BASP1,KIAA0040,SP140,PPM1K
0.04264	-3.15	GSE37301_PRO_BCELL_VS_RAG2_KO_NK_CELL_UP	MSigDB lists	GSE37301_PRO_BCELL_VS_RAG2_KO_NK_CELL_UP	167	5	17275	197	SYPL1,CCNG2,SNX29,EZR,TPD52
0.04265	-3.15	DELPUECH_FOXO3_TARGETS_UP	MSigDB lists	DELPUECH_FOXO3_TARGETS_UP	68	3	17275	197	KIAA0040,MARCKSL1,CCNG2
0.04265	-3.15	GAANYNYGACNY_UNKNOWN	MSigDB lists	GAANYNYGACNY_UNKNOWN	68	3	17275	197	TSPAN13,HHEX,CCDC50
0.04269	-3.15	SUMOylation	REACTOME pathways	R-HSA-2990846	110	4	10287	123	SMC6,SP100,PARP1,NUP88
0.0427	-3.15	GSE9946_MATURE_STIMULATORY_VS_PROSTAGLANDINE2_TREATED_MATURE_DC_DN	MSigDB lists	GSE9946_MATURE_STIMULATORY_VS_PROSTAGLANDINE2_TREATED_MATURE_DC_DN	115	4	17275	197	BLNK,TPD52,TNFRSF13C,FCGR2B
0.04288	-3.15	PHB (prohibitin)	protein interactions	5245	169	5	17456	197	RB1,PTPN1,RIC3,PARP1,TPD52
0.04288	-3.15	NFKB_Q6_01	MSigDB lists	NFKB_Q6_01	223	6	17275	197	SMC6,DUSP22,CD40,APPL1,BIRC3,LTB
0.04295	-3.15	LY_AGING_PREMATURE_DN	MSigDB lists	LY_AGING_PREMATURE_DN	29	2	17275	197	NUP88,PARP1
0.04295	-3.15	MODULE_367	MSigDB lists	MODULE_367	29	2	17275	197	PRKD3,CXCR4
0.04295	-3.15	BIOCARTA_INFLAM_PATHWAY	MSigDB lists	BIOCARTA_INFLAM_PATHWAY	29	2	17275	197	HLA-DRB1,HLA-DRA
0.04295	-3.15	GO_REGULATION_OF_VACUOLAR_TRANSPORT	MSigDB lists	GO_REGULATION_OF_VACUOLAR_TRANSPORT	29	2	17275	197	EZR,SNX3
0.04295	-3.15	MARSON_FOXP3_TARGETS_STIMULATED_UP	MSigDB lists	MARSON_FOXP3_TARGETS_STIMULATED_UP	29	2	17275	197	BTLA,POU2AF1
0.04295	-3.15	SCIAN_INVERSED_TARGETS_OF_TP53_AND_TP73_DN	MSigDB lists	SCIAN_INVERSED_TARGETS_OF_TP53_AND_TP73_DN	29	2	17275	197	BASP1,IFNGR2
0.04295	-3.15	BIOCARTA_TNFR1_PATHWAY	MSigDB lists	BIOCARTA_TNFR1_PATHWAY	29	2	17275	197	PARP1,RB1
0.04295	-3.15	GO_REGULATION_OF_INTERLEUKIN_4_PRODUCTION	MSigDB lists	GO_REGULATION_OF_INTERLEUKIN_4_PRODUCTION	29	2	17275	197	HLA-DRB5,HLA-DRB1
0.04295	-3.15	GO_PHOSPHATIDYLINOSITOL_3_PHOSPHATE_BINDING	MSigDB lists	GO_PHOSPHATIDYLINOSITOL_3_PHOSPHATE_BINDING	29	2	17275	197	NCF4,SNX3
0.04295	-3.15	VALK_AML_CLUSTER_13	MSigDB lists	VALK_AML_CLUSTER_13	29	2	17275	197	KDM4B,LAT2
0.043	-3.15	negative regulation of secretion	biological process	GO:0051048	238	6	18054	193	PPP3CA,FCGR2B,CD22,CD74,BANK1,EZR
0.04309	-3.14	cellular amino acid catabolic process	biological process	GO:0009063	123	4	18054	193	KYNU,SHMT2,PPM1K,DDAH2
0.04311	-3.14	VAMP3 (vesicle associated membrane protein 3)	protein interactions	9341	69	3	17456	197	SYPL1,STX7,DUSP22
0.04311	-3.14	POTEF (POTE ankyrin domain family member F)	protein interactions	728378	69	3	17456	197	HLA-DQB2,HLA-DPA1,DUSP22
0.04311	-3.14	RABGAP1L (RAB GTPase activating protein 1 like)	protein interactions	9910	69	3	17456	197	RNASEH2B,SHMT2,RB1
0.04311	-3.14	GNA13 (G protein subunit alpha 13)	protein interactions	10672	69	3	17456	197	PRKCB,CXCR4,DUSP22
0.04311	-3.14	ATP6V0A1 (ATPase H+ transporting V0 subunit a1)	protein interactions	535	69	3	17456	197	PTPN1,HLA-DQA1,MARCKSL1
0.04312	-3.14	PDE4_UCR	interpro domains	IPR040844	4	1	18616	204	PDE4B
0.04312	-3.14	MeTrfase	interpro domains	IPR026113	4	1	18616	204	METTL8
0.04312	-3.14	CPI-17_sf	interpro domains	IPR036658	4	1	18616	204	PPP1R14A
0.04312	-3.14	LMBR1-like_membr_prot	interpro domains	IPR006876	4	1	18616	204	LMBRD1
0.04312	-3.14	Synaptogyrin	interpro domains	IPR016579	4	1	18616	204	SYNGR2
0.04312	-3.14	Poly(ADP-ribose)pol_reg_dom_sf	interpro domains	IPR036616	4	1	18616	204	PARP1
0.04312	-3.14	DNA_pol_b-like_N	interpro domains	IPR010996	4	1	18616	204	POLM
0.04312	-3.14	ERM_C_dom	interpro domains	IPR011259	4	1	18616	204	EZR
0.04312	-3.14	PLP-binding_barrel	interpro domains	IPR029066	4	1	18616	204	ODC1
0.04312	-3.14	PolB_thumb	interpro domains	IPR029398	4	1	18616	204	POLM
0.04312	-3.14	ERM_FERM_C	interpro domains	IPR041789	4	1	18616	204	EZR
0.04312	-3.14	ERM	interpro domains	IPR011174	4	1	18616	204	EZR
0.04312	-3.14	DNA-bd_prot-inh	interpro domains	IPR026052	4	1	18616	204	ID3
0.04312	-3.14	HJURP_C	interpro domains	IPR022102	4	1	18616	204	MEF2C
0.04312	-3.14	TF_AF4/FMR2	interpro domains	IPR007797	4	1	18616	204	AFF3
0.04312	-3.14	Ig_C17orf99	interpro domains	IPR040878	4	1	18616	204	FCRL1
0.04312	-3.14	DNA_pol-X_BS	interpro domains	IPR019843	4	1	18616	204	POLM
0.04312	-3.14	DNK_dom	interpro domains	IPR031314	4	1	18616	204	DCK
0.04312	-3.14	Synaptophysin/porin	interpro domains	IPR001285	4	1	18616	204	SYPL1
0.04312	-3.14	TPD52	interpro domains	IPR007327	4	1	18616	204	TPD52
0.04312	-3.14	DNA_pol_X	interpro domains	IPR022312	4	1	18616	204	POLM
0.04312	-3.14	DNA_Pol_thumb_sf	interpro domains	IPR037160	4	1	18616	204	POLM
0.04312	-3.14	CPI-17	interpro domains	IPR008025	4	1	18616	204	PPP1R14A
0.04312	-3.14	Poly(ADP-ribose)pol_reg_dom	interpro domains	IPR004102	4	1	18616	204	PARP1
0.04312	-3.14	DNA_pol_lambd_fingers_domain	interpro domains	IPR018944	4	1	18616	204	POLM
0.04312	-3.14	ML_dom	interpro domains	IPR003172	4	1	18616	204	LY86
0.04312	-3.14	DNA_glycosylase	interpro domains	IPR011257	4	1	18616	204	MBD4
0.04312	-3.14	DNA_pol_B_palm_palm	interpro domains	IPR028207	4	1	18616	204	POLM
0.04312	-3.14	DNA-dir_DNA_pol_X	interpro domains	IPR002054	4	1	18616	204	POLM
0.04316	-3.14	2'-deoxyribonucleotide metabolic process	biological process	GO:0009394	31	2	18054	193	ADK,MBD4
0.04321	-3.14	JAATINEN_HEMATOPOIETIC_STEM_CELL_UP	MSigDB lists	JAATINEN_HEMATOPOIETIC_STEM_CELL_UP	282	7	17275	197	ADAM28,BCL11A,MZB1,HHEX,PHACTR1,ITM2C,SYPL1
0.04321	-3.14	LI_INDUCED_T_TO_NATURAL_KILLER_UP	MSigDB lists	LI_INDUCED_T_TO_NATURAL_KILLER_UP	282	7	17275	197	HHEX,TMEM154,SYPL1,NCF4,HVCN1,STX7,LAT2
0.04336	-3.14	epithelial tube morphogenesis	biological process	GO:0060562	301	7	18054	193	IFT57,CTSH,MEF2C,CTSZ,MTSS1,CXCR4,SPINT2
0.04347	-3.14	phosphatidylinositol-3,4-bisphosphate binding	molecular function	GO:0043325	30	2	17306	192	DAPP1,PLEKHA2
0.04356	-3.13	GSE2770_IL4_ACT_VS_ACT_CD4_TCELL_6H_UP	MSigDB lists	GSE2770_IL4_ACT_VS_ACT_CD4_TCELL_6H_UP	168	5	17275	197	EZR,ID3,RCSD1,HLA-DRA,POLM
0.04356	-3.13	GSE18791_CTRL_VS_NEWCASTLE_VIRUS_DC_16H_DN	MSigDB lists	GSE18791_CTRL_VS_NEWCASTLE_VIRUS_DC_16H_DN	168	5	17275	197	PPM1K,SP140,IRF8,MARCKSL1,PDE4B
0.04356	-3.13	GSE19772_CTRL_VS_HCMV_INF_MONOCYTES_AND_PI3K_INHIBITION_UP	MSigDB lists	GSE19772_CTRL_VS_HCMV_INF_MONOCYTES_AND_PI3K_INHIBITION_UP	168	5	17275	197	RCSD1,BTLA,PDE4B,SGSM3,BIRC3
0.04356	-3.13	GSE32255_WT_UNSTIM_VS_JMJD2D_KNOCKDOWN_4H_LPS_STIM_DC_DN	MSigDB lists	GSE32255_WT_UNSTIM_VS_JMJD2D_KNOCKDOWN_4H_LPS_STIM_DC_DN	168	5	17275	197	CCNG2,TPD52,PSMC6,TSPAN13,HSPA4
0.04356	-3.13	RAPA_EARLY_UP.V1_UP	MSigDB lists	RAPA_EARLY_UP.V1_UP	168	5	17275	197	BASP1,CCNG2,KIAA0040,TRIM38,PPP3CA
0.04359	-3.13	enhancer sequence-specific DNA binding	molecular function	GO:0001158	119	4	17306	192	SPIB,REL,SMARCB1,MEF2C
0.04365	-3.13	opioid peptide activity	molecular function	GO:0001515	4	1	17306	192	PNOC
0.04365	-3.13	serine binding	molecular function	GO:0070905	4	1	17306	192	SHMT2
0.04365	-3.13	satellite DNA binding	molecular function	GO:0003696	4	1	17306	192	MBD4
0.04365	-3.13	histone pre-mRNA DCP binding	molecular function	GO:0071208	4	1	17306	192	LSM10
0.04365	-3.13	mismatch base pair DNA N-glycosylase activity	molecular function	GO:0000700	4	1	17306	192	MBD4
0.04365	-3.13	ISG15 transferase activity	molecular function	GO:0042296	4	1	17306	192	UBE2E2
0.04365	-3.13	deoxynucleoside kinase activity	molecular function	GO:0019136	4	1	17306	192	DCK
0.04365	-3.13	leukotriene receptor activity	molecular function	GO:0004974	4	1	17306	192	CYSLTR1
0.04366	-3.13	DOANE_RESPONSE_TO_ANDROGEN_DN	MSigDB lists	DOANE_RESPONSE_TO_ANDROGEN_DN	224	6	17275	197	PDE4B,PRDM2,BCL7A,CXCR4,SP110,TRAF5
0.04366	-3.13	TITF1_Q3	MSigDB lists	TITF1_Q3	224	6	17275	197	TSPAN13,MEF2C,HHEX,ODC1,TCF4,CDCA7L
0.04376	-3.13	Polyamine biosynthesis, arginine => ornithine => putrescine	KEGG pathways	hsa_M00134	3	1	7161	106	ODC1
0.04376	-3.13	Polyamine biosynthesis, arginine => ornithine => putrescine	KEGG pathways	M00134	3	1	7161	106	ODC1
0.04379	-3.13	Synthesis of PC	REACTOME pathways	R-HSA-1483191	28	2	10287	123	CEPT1,CHPT1
0.04379	-3.13	Integrin alphaIIb beta3 signaling	REACTOME pathways	R-HSA-354192	28	2	10287	123	PTPN1,SYK
0.04379	-3.13	EZR (ezrin)	protein interactions	7430	170	5	17456	197	TPD52,SYK,SHMT2,EZR,HSPA4
0.04384	-3.13	PDGF_UP.V1_DN	MSigDB lists	PDGF_UP.V1_DN	116	4	17275	197	TCL1A,SP140,HLA-DPA1,LY86
0.04384	-3.13	LIU_VMYB_TARGETS_UP	MSigDB lists	LIU_VMYB_TARGETS_UP	116	4	17275	197	ISG20,RNGTT,NGLY1,CXCR4
0.04397	-3.12	WANG_SMARCE1_TARGETS_DN	MSigDB lists	WANG_SMARCE1_TARGETS_DN	344	8	17275	197	KYNU,OPN3,IL4R,TSPAN13,DCK,TPD52,AFF3,HSPA4
0.044	-3.12	Fc gamma R-mediated phagocytosis	KEGG pathways	hsa04666	90	4	7161	106	PRKCB,SYK,FCGR2B,MARCKSL1
0.044	-3.12	Fc gamma R-mediated phagocytosis	KEGG pathways	ko04666	90	4	7161	106	SYK,FCGR2B,MARCKSL1,PRKCB
0.04414	-3.12	filamentous actin	cellular component	GO:0031941	32	2	18985	199	PDLIM1,DUSP22
0.04417	-3.12	regulation of DNA binding	biological process	GO:0051101	124	4	18054	193	RB1,PARP1,SP100,ID3
0.04417	-3.12	vitamin metabolic process	biological process	GO:0006766	124	4	18054	193	ACP5,KYNU,SHMT2,LMBRD1
0.04422	-3.12	haematopoietic_and_lymphoid_tissue-pleura-lymphoid_neoplasm-diffuse_large_B_cell_lymphoma	COSMIC cancer mutations	haematopoietic_and_lymphoid_tissue-pleura-lymphoid_neoplasm-diffuse_large_B_cell_lymphoma	4	1	17255	194	RB1
0.04422	-3.12	bone-femur-osteosarcoma-fibroblastic	COSMIC cancer mutations	bone-femur-osteosarcoma-fibroblastic	4	1	17255	194	RB1
0.04422	-3.12	central_nervous_system-posterior_fossa-primitive_neuroectodermal_tumour-medulloblastoma-desmoplastic	COSMIC cancer mutations	central_nervous_system-posterior_fossa-primitive_neuroectodermal_tumour-medulloblastoma-desmoplastic	4	1	17255	194	SMARCB1
0.04422	-3.12	pancreas-carcinoma-large_cell_neuroendocrine_carcinoma	COSMIC cancer mutations	pancreas-carcinoma-large_cell_neuroendocrine_carcinoma	4	1	17255	194	RB1
0.04422	-3.12	mesoblastic_nephroma	COSMIC cancer mutations	mesoblastic_nephroma	4	1	17255	194	SMARCB1
0.04422	-3.12	rhabdoid_glioblastoma	COSMIC cancer mutations	rhabdoid_glioblastoma	4	1	17255	194	SMARCB1
0.04422	-3.12	central_nervous_system-temporal_lobe-glioma-rhabdoid_glioblastoma	COSMIC cancer mutations	central_nervous_system-temporal_lobe-glioma-rhabdoid_glioblastoma	4	1	17255	194	SMARCB1
0.04422	-3.12	haematopoietic_and_lymphoid_tissue-kidney-lymphoid_neoplasm-Burkitt_lymphoma	COSMIC cancer mutations	haematopoietic_and_lymphoid_tissue-kidney-lymphoid_neoplasm-Burkitt_lymphoma	4	1	17255	194	RB1
0.04422	-3.12	bone-humerus-chondrosarcoma-dedifferentiated	COSMIC cancer mutations	bone-humerus-chondrosarcoma-dedifferentiated	4	1	17255	194	RB1
0.04422	-3.12	haematopoietic_and_lymphoid_tissue-skin-lymphoid_neoplasm-Burkitt_lymphoma	COSMIC cancer mutations	haematopoietic_and_lymphoid_tissue-skin-lymphoid_neoplasm-Burkitt_lymphoma	4	1	17255	194	RB1
0.04422	-3.12	pancreas-carcinoma-small_cell_carcinoma	COSMIC cancer mutations	pancreas-carcinoma-small_cell_carcinoma	4	1	17255	194	RB1
0.04422	-3.12	haematopoietic_and_lymphoid_tissue-central_nervous_system-lymphoid_neoplasm-Burkitt_lymphoma	COSMIC cancer mutations	haematopoietic_and_lymphoid_tissue-central_nervous_system-lymphoid_neoplasm-Burkitt_lymphoma	4	1	17255	194	RB1
0.04422	-3.12	kidney-other-mesoblastic_nephroma	COSMIC cancer mutations	kidney-other-mesoblastic_nephroma	4	1	17255	194	SMARCB1
0.04422	-3.12	haematopoietic_and_lymphoid_tissue-eye-lymphoid_neoplasm-MALT_lymphoma	COSMIC cancer mutations	haematopoietic_and_lymphoid_tissue-eye-lymphoid_neoplasm-MALT_lymphoma	4	1	17255	194	CD79B
0.04422	-3.12	metacarpus	COSMIC cancer mutations	metacarpus	4	1	17255	194	RB1
0.04423	-3.12	RELA (RELA proto-oncogene, NF-kB subunit)	protein interactions	5970	348	8	17456	197	PARP1,IRF8,REL,HSPA4,BIRC3,TCF4,BTK,ALOX5
0.04423	-3.12	PEDERSEN_TARGETS_OF_611CTF_ISOFORM_OF_ERBB2	MSigDB lists	PEDERSEN_TARGETS_OF_611CTF_ISOFORM_OF_ERBB2	69	3	17275	197	ISG20,TSPAN3,TMEM156
0.04423	-3.12	GO_I_KAPPAB_KINASE_NF_KAPPAB_SIGNALING	MSigDB lists	GO_I_KAPPAB_KINASE_NF_KAPPAB_SIGNALING	69	3	17275	197	BTK,BIRC3,REL
0.04423	-3.12	YAO_TEMPORAL_RESPONSE_TO_PROGESTERONE_CLUSTER_6	MSigDB lists	YAO_TEMPORAL_RESPONSE_TO_PROGESTERONE_CLUSTER_6	69	3	17275	197	CXCR4,DRAM2,BLNK
0.04423	-3.12	SESTO_RESPONSE_TO_UV_C8	MSigDB lists	SESTO_RESPONSE_TO_UV_C8	69	3	17275	197	PPP3CA,IL4R,ID3
0.04439	-3.11	CA5B (carbonic anhydrase 5B)	protein interactions	11238	4	1	17456	197	SHMT2
0.04439	-3.11	TEKT5 (tektin 5)	protein interactions	146279	4	1	17456	197	SMARCB1
0.04439	-3.11	Ifi211 (interferon activated gene 211)	protein interactions	381308	4	1	17456	197	RB1
0.04439	-3.11	NT5C3B (5'-nucleotidase, cytosolic IIIB)	protein interactions	115024	4	1	17456	197	SHMT2
0.04439	-3.11	PWP2 (snoRNA-binding rRNA-processing protein PWP2)	protein interactions	850422	4	1	17456	197	TRIM38
0.04439	-3.11	TMC6 (transmembrane channel like 6)	protein interactions	11322	4	1	17456	197	PXK
0.04439	-3.11	SSE1 (adenyl-nucleotide exchange factor SSE1)	protein interactions	855998	4	1	17456	197	HSPA4
0.04439	-3.11	Tpd52 (tumor protein D52)	protein interactions	21985	4	1	17456	197	TPD52
0.04439	-3.11	Cdk2 (cyclin-dependent kinase 2)	protein interactions	12566	4	1	17456	197	RB1
0.04439	-3.11	ZNF765 (zinc finger protein 765)	protein interactions	91661	4	1	17456	197	REL
0.04439	-3.11	Tnfrsf12a (tumor necrosis factor receptor superfamily, member 12a)	protein interactions	27279	4	1	17456	197	TRAF5
0.04439	-3.11	SPIN4 (spindlin family member 4)	protein interactions	139886	4	1	17456	197	SHMT2
0.04439	-3.11	KIR2DL3 (killer cell immunoglobulin like receptor, two Ig domains and long cytoplasmic tail 3)	protein interactions	3804	4	1	17456	197	PTPN6
0.04439	-3.11	SIGLEC9 (sialic acid binding Ig like lectin 9)	protein interactions	27180	4	1	17456	197	PTPN6
0.04439	-3.11	HINT2 (histidine triad nucleotide binding protein 2)	protein interactions	84681	4	1	17456	197	SHMT2
0.04439	-3.11	SRD5A3 (steroid 5 alpha-reductase 3)	protein interactions	79644	4	1	17456	197	ADK
0.04439	-3.11	GATD3B (glutamine amidotransferase like class 1 domain containing 3B)	protein interactions	102724023	4	1	17456	197	PPM1K
0.04439	-3.11	LAMA2 (laminin subunit alpha 2)	protein interactions	3908	4	1	17456	197	SMC6
0.04439	-3.11	DISP1 (dispatched RND transporter family member 1)	protein interactions	84976	4	1	17456	197	LAPTM5
0.04439	-3.11	Slx4 (SLX4 structure-specific endonuclease subunit homolog (S. cerevisiae))	protein interactions	52864	4	1	17456	197	PARP1
0.04439	-3.11	Npm1 (nucleophosmin 1)	protein interactions	18148	4	1	17456	197	PARP1
0.04439	-3.11	BORCS8 (BLOC-1 related complex subunit 8)	protein interactions	729991	4	1	17456	197	P2RX5
0.04439	-3.11	PLAGL2 (PLAG1 like zinc finger 2)	protein interactions	5326	4	1	17456	197	DAPP1
0.04439	-3.11	PRL (prolactin)	protein interactions	5617	4	1	17456	197	HLA-DQB2
0.04439	-3.11	SNORD22 (small nucleolar RNA, C/D box 22)	protein interactions	9304	4	1	17456	197	SHMT2
0.04439	-3.11	DGKI (diacylglycerol kinase iota)	protein interactions	9162	4	1	17456	197	RASGRP3
0.04439	-3.11	EBNA-2 (nuclear antigen EBNA-2)	protein interactions	3783761	4	1	17456	197	SMARCB1
0.04439	-3.11	CDC11 (septin CDC11)	protein interactions	853539	4	1	17456	197	SP100
0.04439	-3.11	VGLL2 (vestigial like family member 2)	protein interactions	245806	4	1	17456	197	MEF2C
0.04439	-3.11	ZNF623 (zinc finger protein 623)	protein interactions	9831	4	1	17456	197	SHMT2
0.04439	-3.11	NAP1L2 (nucleosome assembly protein 1 like 2)	protein interactions	4674	4	1	17456	197	SP110
0.04439	-3.11	Myc (myelocytomatosis oncogene)	protein interactions	17869	4	1	17456	197	SMARCB1
0.04439	-3.11	GIPC3 (GIPC PDZ domain containing family member 3)	protein interactions	126326	4	1	17456	197	SHMT2
0.04439	-3.11	FAM221A (family with sequence similarity 221 member A)	protein interactions	340277	4	1	17456	197	SNX2
0.04439	-3.11	BTLA (B and T lymphocyte associated)	protein interactions	151888	4	1	17456	197	PTPN6
0.04439	-3.11	SNORA6 (small nucleolar RNA, H/ACA box 6)	protein interactions	574040	4	1	17456	197	SHMT2
0.04439	-3.11	SGT2 (Sgt2p)	protein interactions	854168	4	1	17456	197	HSPA4
0.04449	-3.11	BAKKER_FOXO3_TARGETS_DN	MSigDB lists	BAKKER_FOXO3_TARGETS_DN	169	5	17275	197	PNOC,FCRLA,DAPP1,BCL11A,LSM10
0.04449	-3.11	NAGASHIMA_NRG1_SIGNALING_UP	MSigDB lists	NAGASHIMA_NRG1_SIGNALING_UP	169	5	17275	197	REL,ISG20,CXCR4,ID3,EZR
0.04449	-3.11	GSE27241_WT_VS_RORGT_KO_TH17_POLARIZED_CD4_TCELL_TREATED_WITH_DIGOXIN_DN	MSigDB lists	GSE27241_WT_VS_RORGT_KO_TH17_POLARIZED_CD4_TCELL_TREATED_WITH_DIGOXIN_DN	169	5	17275	197	LTB,SPINT2,MTSS1,ARHGAP24,CXXC5
0.04457	-3.11	DNA_pol_B_thumb	pfam domains	PF14791	4	1	17385	197	POLM
0.04457	-3.11	HJURP_C	pfam domains	PF12347	4	1	17385	197	MEF2C
0.04457	-3.11	TPD52	pfam domains	PF04201	4	1	17385	197	TPD52
0.04457	-3.11	dNK	pfam domains	PF01712	4	1	17385	197	DCK
0.04457	-3.11	HHH_8	pfam domains	PF14716	4	1	17385	197	POLM
0.04457	-3.11	PDE4_UCR	pfam domains	PF18100	4	1	17385	197	PDE4B
0.04457	-3.11	PP1_inhibitor	pfam domains	PF05361	4	1	17385	197	PPP1R14A
0.04457	-3.11	ERM	pfam domains	PF00769	4	1	17385	197	EZR
0.04457	-3.11	LMBR1	pfam domains	PF04791	4	1	17385	197	LMBRD1
0.04457	-3.11	AF-4	pfam domains	PF05110	4	1	17385	197	AFF3
0.04457	-3.11	DNA_pol_B_palm	pfam domains	PF14792	4	1	17385	197	POLM
0.04457	-3.11	PLDc	pfam domains	PF00614	4	1	17385	197	PLD4
0.04457	-3.11	DNA_pol_lambd_f	pfam domains	PF10391	4	1	17385	197	POLM
0.04457	-3.11	Ig_C17orf99	pfam domains	PF17736	4	1	17385	197	FCRL1
0.04468	-3.11	TNFRSF10B (TNF receptor superfamily member 10b)	protein interactions	8795	70	3	17456	197	TSPAN3,TNFRSF13B,EZR
0.04468	-3.11	RABEP1 (rabaptin, RAB GTPase binding effector protein 1)	protein interactions	9135	70	3	17456	197	ITSN2,RABEP2,GGA2
0.04468	-3.11	STAT6 (signal transducer and activator of transcription 6)	protein interactions	6778	70	3	17456	197	FCER2,PTPN6,IL4R
0.04468	-3.11	UGGT1 (UDP-glucose glycoprotein glucosyltransferase 1)	protein interactions	56886	70	3	17456	197	ACP5,CD40,CEPT1
0.04483	-3.1	PRAM1 (PML-RARA regulated adaptor molecule 1)	protein interactions	84106	30	2	17456	197	SKAP2,UBE2E2
0.04483	-3.1	LIG1 (DNA ligase 1)	protein interactions	3978	30	2	17456	197	PARP1,CD22
0.04483	-3.1	CTU1 (cytosolic thiouridylase subunit 1)	protein interactions	90353	30	2	17456	197	HSPA4,SPINT2
0.04483	-3.1	GATA4 (GATA binding protein 4)	protein interactions	2626	30	2	17456	197	MEF2C,ID3
0.04483	-3.1	ZFP91 (ZFP91 zinc finger protein)	protein interactions	80829	30	2	17456	197	CHCHD10,TNFRSF13B
0.04483	-3.1	GPR52 (G protein-coupled receptor 52)	protein interactions	9293	30	2	17456	197	CHPT1,SYNGR2
0.04483	-3.1	BACE1 (beta-secretase 1)	protein interactions	23621	30	2	17456	197	ITM2C,GGA2
0.04483	-3.1	EGFL7 (EGF like domain multiple 7)	protein interactions	51162	30	2	17456	197	HLA-DPA1,SPINT2
0.04483	-3.1	Mbp (myelin basic protein)	protein interactions	17196	30	2	17456	197	BTK,BLK
0.04483	-3.1	PNPLA6 (patatin like phospholipase domain containing 6)	protein interactions	10908	30	2	17456	197	HLA-DPA1,CD79B
0.04483	-3.1	CBFA2T2 (CBFA2/RUNX1 partner transcriptional co-repressor 2)	protein interactions	9139	30	2	17456	197	TCF4,ID3
0.04483	-3.1	TMEM165 (transmembrane protein 165)	protein interactions	55858	30	2	17456	197	REL,SMC6
0.04484	-3.1	MIKKELSEN_NPC_WITH_LCP_H3K27ME3	MSigDB lists	MIKKELSEN_NPC_WITH_LCP_H3K27ME3	4	1	17275	197	BLK
0.04484	-3.1	REACTOME_BINDING_AND_ENTRY_OF_HIV_VIRION	MSigDB lists	REACTOME_BINDING_AND_ENTRY_OF_HIV_VIRION	4	1	17275	197	CXCR4
0.04484	-3.1	BASSO_HAIRY_CELL_LEUKEMIA_DN	MSigDB lists	BASSO_HAIRY_CELL_LEUKEMIA_DN	4	1	17275	197	TRAF5
0.04484	-3.1	chr9p	MSigDB lists	chr9p	4	1	17275	197	CD72
0.04489	-3.1	RANKL/RANK (Receptor activator of NFKB (ligand)) Signaling Pathway	WikiPathways	WP2018	55	3	5311	77	SYK,ACP5,TRAF5
0.0451	-3.1	human chr20q13.13	chromosome location	human chr20q13.13	43	2	26169	206	BCAS4,PTPN1
0.04543	-3.09	GO_BINDING_BRIDGING	MSigDB lists	GO_BINDING_BRIDGING	170	5	17275	197	SKAP2,ITSN2,FCRL2,PSMC6,BLNK
0.04543	-3.09	GSE9988_LOW_LPS_VS_CTRL_TREATED_MONOCYTE_UP	MSigDB lists	GSE9988_LOW_LPS_VS_CTRL_TREATED_MONOCYTE_UP	170	5	17275	197	PDE4B,PLEKHF2,TPD52,BIRC3,REL
0.04543	-3.09	GSE22886_CD8_VS_CD4_NAIVE_TCELL_DN	MSigDB lists	GSE22886_CD8_VS_CD4_NAIVE_TCELL_DN	170	5	17275	197	IL4R,CD22,HLA-DOA,VPREB3,SMARCB1
0.04566	-3.09	Natural killer cell mediated cytotoxicity	KEGG pathways	hsa04650	132	5	7161	106	PRKCB,SYK,PPP3CA,IFNGR2,PTPN6
0.04566	-3.09	Natural killer cell mediated cytotoxicity	KEGG pathways	ko04650	132	5	7161	106	PRKCB,PTPN6,IFNGR2,PPP3CA,SYK
0.04567	-3.09	GO_NEGATIVE_REGULATION_OF_T_CELL_DIFFERENTIATION	MSigDB lists	GO_NEGATIVE_REGULATION_OF_T_CELL_DIFFERENTIATION	30	2	17275	197	CD74,IL4R
0.04567	-3.09	PID_EPHRINB_REV_PATHWAY	MSigDB lists	PID_EPHRINB_REV_PATHWAY	30	2	17275	197	CXCR4,BLK
0.04567	-3.09	GO_EPIDERMAL_GROWTH_FACTOR_RECEPTOR_BINDING	MSigDB lists	GO_EPIDERMAL_GROWTH_FACTOR_RECEPTOR_BINDING	30	2	17275	197	SNX2,MS4A1
0.04567	-3.09	GO_NEGATIVE_REGULATION_OF_B_CELL_ACTIVATION	MSigDB lists	GO_NEGATIVE_REGULATION_OF_B_CELL_ACTIVATION	30	2	17275	197	BANK1,TNFRSF13B
0.04567	-3.09	BAUS_TFF2_TARGETS_UP	MSigDB lists	BAUS_TFF2_TARGETS_UP	30	2	17275	197	LTB,MS4A1
0.04567	-3.09	PID_RAS_PATHWAY	MSigDB lists	PID_RAS_PATHWAY	30	2	17275	197	PRKCB,RASGRP3
0.04567	-3.09	BIOCARTA_FAS_PATHWAY	MSigDB lists	BIOCARTA_FAS_PATHWAY	30	2	17275	197	RB1,PARP1
0.04567	-3.09	VALK_AML_CLUSTER_15	MSigDB lists	VALK_AML_CLUSTER_15	30	2	17275	197	SEL1L3,BASP1
0.04567	-3.09	WORSCHECH_TUMOR_EVASION_AND_TOLEROGENICITY_UP	MSigDB lists	WORSCHECH_TUMOR_EVASION_AND_TOLEROGENICITY_UP	30	2	17275	197	VPREB3,BLNK
0.04567	-3.09	KYNG_ENVIRONMENTAL_STRESS_RESPONSE_NOT_BY_GAMMA_IN_OLD	MSigDB lists	KYNG_ENVIRONMENTAL_STRESS_RESPONSE_NOT_BY_GAMMA_IN_OLD	30	2	17275	197	CEPT1,HLA-DQA1
0.04567	-3.09	JOSEPH_RESPONSE_TO_SODIUM_BUTYRATE_UP	MSigDB lists	JOSEPH_RESPONSE_TO_SODIUM_BUTYRATE_UP	30	2	17275	197	CD82,PRKCB
0.04567	-3.09	GO_DEMETHYLASE_ACTIVITY	MSigDB lists	GO_DEMETHYLASE_ACTIVITY	30	2	17275	197	ARID5B,KDM4B
0.04567	-3.09	VALK_AML_CLUSTER_10	MSigDB lists	VALK_AML_CLUSTER_10	30	2	17275	197	BCL7A,CD22
0.04572	-3.09	MyD88-dependent toll-like receptor signaling pathway	biological process	GO:0002755	32	2	18054	193	TLR10,BTK
0.04572	-3.09	peptidyl-tyrosine autophosphorylation	biological process	GO:0038083	32	2	18054	193	BLK,BTK
0.04572	-3.09	muscle adaptation	biological process	GO:0043500	32	2	18054	193	PPP3CA,MEF2C
0.04583	-3.08	DER_IFN_GAMMA_RESPONSE_UP	MSigDB lists	DER_IFN_GAMMA_RESPONSE_UP	70	3	17275	197	PARP1,PPP3CA,SP110
0.04583	-3.08	GNCF_01	MSigDB lists	GNCF_01	70	3	17275	197	DRAM2,MEF2C,BCL11A
0.04592	-3.08	INSR (insulin receptor)	protein interactions	3643	119	4	17456	197	PTPN6,SNX2,MARCH1,PTPN1
0.04596	-3.08	carcinoid-endocrine_tumour	COSMIC cancer mutations	carcinoid-endocrine_tumour	7903	101	17255	194	PHACTR1,HLA-DRB1,PARP1,CLASRP,PNOC,BANK1,METTL8,AFF3,HLA-DRA,LRMP,CD79B,BLNK,HLA-DQA1,PTPN1,TPD52,DNAJC10,UBE2E2,SYNGR2,BCL11A,IFT57,PDLIM1,HLA-DPA1,RCSD1,FCER2,EAF2,SKAP2,ARID5B,TBC1D22A,KDM4B,TSPAN3,PPP3CA,SEL1L3,NUP88,TSPAN13,DCK,ITSN2,RIC3,BLK,RNASEH2B,SYPL1,P2RX5,POU2AF1,CCDC50,RABEP2,BCL7A,ADAM28,HSPA4,CD22,STX7,UVRAG,NGLY1,SNX10,CEPT1,C16orf74,SP110,MS4A1,ZNF75A,SYK,TMEM154,HVCN1,CHD9,QRSL1,PDE4B,MTSS1,SNX29,ZCCHC7,LAPTM5,ALOX5,ADK,CD1C,LAT2,CDCA7L,RALGPS2,RNGTT,KYNU,EZR,LYL1,GGA2,TCF4,LMBRD1,DUSP22,PRKD3,BTK,HLA-DQB2,REL,SPINT2,FCRL1,TMEM156,OPN3,RB1,CTSH,PRDM2,STRBP,SMARCB1,SWAP70,LY86,APPL1,CHPT1,PRKCB,SMC6,ISG20
0.04614	-3.08	tumor necrosis factor receptor binding	molecular function	GO:0005164	31	2	17306	192	LTB,TRAF5
0.04614	-3.08	disordered domain specific binding	molecular function	GO:0097718	31	2	17306	192	RB1,EZR
0.04619	-3.08	GSE9946_IMMATURE_VS_LISTERIA_INF_MATURE_DC_DN	MSigDB lists	GSE9946_IMMATURE_VS_LISTERIA_INF_MATURE_DC_DN	118	4	17275	197	ISG20,DRAM2,MARCH1,POU2AF1
0.04627	-3.07	FPR2 (formyl peptide receptor 2)	protein interactions	2358	71	3	17456	197	NIPA2,CHPT1,SYNGR2
0.04627	-3.07	ZAP70 (zeta chain of T cell receptor associated protein kinase 70)	protein interactions	7535	71	3	17456	197	HSPA4,CD79B,PTPN6
0.04636	-3.07	GO_MACROMOLECULAR_COMPLEX_BINDING	MSigDB lists	GO_MACROMOLECULAR_COMPLEX_BINDING	1319	22	17275	197	MS4A1,HLA-DRB1,REL,HLA-DOB,SHMT2,SYK,LMBRD1,SMARCB1,HLA-DOA,PTPN1,HHEX,SNX2,CD74,MEF2C,PRKCB,EZR,HLA-DMA,HLA-DMB,HLA-DRA,RCSD1,FCGR2B,FCER2
0.04637	-3.07	membrane fusion	biological process	GO:0061025	126	4	18054	193	UVRAG,LRMP,CXCR4,STX7
0.04638	-3.07	GSE11864_CSF1_VS_CSF1_PAM3CYS_IN_MAC_UP	MSigDB lists	GSE11864_CSF1_VS_CSF1_PAM3CYS_IN_MAC_UP	171	5	17275	197	ACP5,GNG7,SWAP70,DUSP22,RALGPS2
0.04638	-3.07	GSE34515_CD16_NEG_VS_POS_MONOCYTE_DN	MSigDB lists	GSE34515_CD16_NEG_VS_POS_MONOCYTE_DN	171	5	17275	197	SPIB,PKIG,SPINT2,BCL7A,OPN3
0.04638	-3.07	GSE14000_UNSTIM_VS_16H_LPS_DC_UP	MSigDB lists	GSE14000_UNSTIM_VS_16H_LPS_DC_UP	171	5	17275	197	SNX29,SKAP2,LSM10,CHD9,LRMP
0.04638	-3.07	GSE21360_PRIMARY_VS_QUATERNARY_MEMORY_CD8_TCELL_UP	MSigDB lists	GSE21360_PRIMARY_VS_QUATERNARY_MEMORY_CD8_TCELL_UP	171	5	17275	197	CD180,CD74,CCDC50,ODC1,SCPEP1
0.04638	-3.07	GSE14000_4H_VS_16H_LPS_DC_UP	MSigDB lists	GSE14000_4H_VS_16H_LPS_DC_UP	171	5	17275	197	SNX29,SKAP2,NIPA2,FCER2,TMEM154
0.04639	-3.07	negative regulation of cytokine secretion	biological process	GO:0050710	75	3	18054	193	BANK1,EZR,FCGR2B
0.04639	-3.07	regulation of cellular response to insulin stimulus	biological process	GO:1900076	75	3	18054	193	PRKCB,MZB1,PTPN1
0.04639	-3.07	organelle membrane fusion	biological process	GO:0090174	75	3	18054	193	LRMP,UVRAG,STX7
0.04643	-3.07	positive regulation of cellular biosynthetic process	biological process	GO:0031328	1969	29	18054	193	CD40,LTB,TCF4,REL,POU2AF1,LYL1,PARP1,YBX3,PSMC6,PRDM2,SMARCB1,RB1,DDAH2,POU2F2,EAF2,SPIB,SP100,PDLIM1,PRKCB,CHCHD10,MEF2C,TNFRSF13C,IRF8,ARID5B,CD74,SYK,APPL1,PPP3CA,HHEX
0.04667	-3.06	skin-malignant_melanoma	COSMIC cancer mutations	skin-malignant_melanoma	16096	187	17255	194	SNX22,SYK,HLA-DQA2,QRSL1,HVCN1,TRIM38,DRAM2,CEPT1,TCOF1,MS4A1,ZNF75A,CDCA7L,RALGPS2,KYNU,RNGTT,MBD4,SNX29,MTSS1,LAPTM5,CD1C,P2RY10,LAT2,CLECL1,REL,FCRL1,HLA-DQB2,SPINT2,ZNF274,ODC1,SEC62,TMEM156,CD40,GGA2,LYL1,CXCR4,DUSP22,CD79A,TNFRSF13C,LY86,ORAI2,PPM1K,TCL1A,CHPT1,SHMT2,SMC6,PTPN6,PRDM2,LSM10,CD79B,VPREB3,HLA-DPB1,PTPN1,HLA-DQA1,HLA-DRB1,PHACTR1,METTL8,BANK1,BASP1,PNOC,HLA-DRA,AFF3,CD74,HLA-DOB,IFT57,CD72,HLA-DPA1,SNX2,CXXC5,FCER2,PLD4,HLA-DRB5,TPD52,DAPP1,DNAJC10,FCRL2,HLA-DMA,CD82,FCGR2B,BIRC3,MIS18BP1,NCF4,SYPL1,TNFRSF13B,ARID5B,SKAP2,KDM4B,CD19,NUP88,SEL1L3,SP140,ZNF581,SGSM3,HSPA4,GAPT,CD22,DDAH2,MARCKSL1,TOR3A,POLM,STX7,CD37,CCDC50,P2RX5,CHCHD10,BCL7A,RABEP2,BTLA,TMEM154,CHD9,PDE4B,SNX10,HLA-DMB,SP110,RNF141,POU2F2,EZR,LTB,ZCCHC7,ALOX5,ADK,ACP5,CTSZ,PRKD3,SPIB,BTK,TCF4,LMBRD1,IL4R,ITM2C,APPL1,SWAP70,PSMC6,SMARCB1,PRKCB,ISG20,SP100,HLA-DOA,CD180,RNASE6,OPN3,CTSH,RB1,GNG7,STRBP,LRMP,PPP1R14A,ARHGAP24,BLNK,PARP1,CLASRP,TRAF5,BCL11A,RASGRP3,PDLIM1,EAF2,MARCH1,RCSD1,PLEKHF2,SYNGR2,IRF8,UBE2E2,IFNGR2,HHEX,ITSN2,BLK,RNASEH2B,RIC3,SNX3,CCNG2,TBC1D22A,HLA-DQB1,TSPAN3,FCRLA,MEF2C,PPP3CA,TLR10,PKIG,TSPAN13,BCAS4,SCPEP1,ID3,NGLY1,UVRAG,POU2AF1,CYSLTR1,ADAM28,HIST1H2BK
0.04667	-3.06	Myogenesis	REACTOME pathways	R-HSA-525793	29	2	10287	123	MEF2C,TCF4
0.04667	-3.06	CDO in myogenesis	REACTOME pathways	R-HSA-375170	29	2	10287	123	MEF2C,TCF4
0.04676	-3.06	WONG_ADULT_TISSUE_STEM_MODULE	MSigDB lists	WONG_ADULT_TISSUE_STEM_MODULE	677	13	17275	197	MARCKSL1,BASP1,CD40,UBE2E2,DAPP1,HLA-DMA,LTB,PRKCB,CTSZ,ITM2C,TCF4,CXXC5,SNX10
0.04685	-3.06	chondroblastoma	COSMIC cancer mutations	chondroblastoma	550	11	17255	194	REL,RIC3,KYNU,CHD9,PRKCB,ITSN2,BASP1,HLA-DQB1,MTSS1,SNX10,SNX29
0.04698	-3.06	Binding and entry of HIV virion	REACTOME pathways	R-HSA-173107	4	1	10287	123	CXCR4
0.04698	-3.06	Phosphorylation of proteins involved in G1/S transition by active Cyclin E:Cdk2 complexes	REACTOME pathways	R-HSA-69200	4	1	10287	123	RB1
0.04698	-3.06	IRAK4 deficiency (TLR5)	REACTOME pathways	R-HSA-5603037	4	1	10287	123	TLR10
0.04704	-3.06	RASGEF_CAT	prosite domains	PS50009	29	2	12079	145	RALGPS2,RASGRP3
0.04704	-3.06	MARVEL	prosite domains	PS51225	29	2	12079	145	SYPL1,SYNGR2
0.04717	-3.05	DNA_POLYMERASE_X	prosite domains	PS00522	4	1	12079	145	POLM
0.04717	-3.05	PARP_ALPHA_HD	prosite domains	PS51060	4	1	12079	145	PARP1
0.04729	-3.05	regulation of defense response	biological process	GO:0031347	797	14	18054	193	PTPN1,MEF2C,PTPN6,BIRC3,TRIM38,FCGR2B,TLR10,RB1,BTK,APPL1,SYK,IFNGR2,ACP5,PSMC6
0.04735	-3.05	GSE14699_DELETIONAL_TOLERANCE_VS_ACTIVATED_CD8_TCELL_UP	MSigDB lists	GSE14699_DELETIONAL_TOLERANCE_VS_ACTIVATED_CD8_TCELL_UP	172	5	17275	197	SCPEP1,SNX10,SYPL1,MIS18BP1,SWAP70
0.04735	-3.05	GSE14415_ACT_TCONV_VS_ACT_NATURAL_TREG_DN	MSigDB lists	GSE14415_ACT_TCONV_VS_ACT_NATURAL_TREG_DN	172	5	17275	197	MIS18BP1,ODC1,LY86,SYPL1,SNX10
0.04735	-3.05	GSE26928_NAIVE_VS_EFF_MEMORY_CD4_TCELL_UP	MSigDB lists	GSE26928_NAIVE_VS_EFF_MEMORY_CD4_TCELL_UP	172	5	17275	197	EAF2,RALGPS2,CDCA7L,SGSM3,BCAS4
0.04735	-3.05	GSE46606_UNSTIM_VS_CD40L_IL2_IL5_1DAY_STIMULATED_IRF4_KO_BCELL_DN	MSigDB lists	GSE46606_UNSTIM_VS_CD40L_IL2_IL5_1DAY_STIMULATED_IRF4_KO_BCELL_DN	172	5	17275	197	PDE4B,CD40,CXCR4,TSPAN13,PTPN1
0.04735	-3.05	DOANE_RESPONSE_TO_ANDROGEN_UP	MSigDB lists	DOANE_RESPONSE_TO_ANDROGEN_UP	172	5	17275	197	TPD52,EAF2,KDM4B,HSPA4,MZB1
0.04735	-3.05	GSE23114_WT_VS_SLE2C1_MOUSE_PERITONEAL_CAVITY_B1A_BCELL_UP	MSigDB lists	GSE23114_WT_VS_SLE2C1_MOUSE_PERITONEAL_CAVITY_B1A_BCELL_UP	172	5	17275	197	SNX10,RIC3,ID3,RCSD1,RALGPS2
0.04738	-3.05	HDAC3 (histone deacetylase 3)	protein interactions	8841	231	6	17456	197	SYK,APPL1,PARP1,BIRC3,RB1,HSPA4
0.04738	-3.05	GSE13522_WT_VS_IFNG_KO_SKING_T_CRUZI_Y_STRAIN_INF_DN	MSigDB lists	GSE13522_WT_VS_IFNG_KO_SKING_T_CRUZI_Y_STRAIN_INF_DN	119	4	17275	197	ORAI2,TMEM156,KDM4B,PRKD3
0.04738	-3.05	PANGAS_TUMOR_SUPPRESSION_BY_SMAD1_AND_SMAD5_UP	MSigDB lists	PANGAS_TUMOR_SUPPRESSION_BY_SMAD1_AND_SMAD5_UP	119	4	17275	197	LAPTM5,TCF4,PTPN1,CHCHD10
0.04744	-3.05	GO_TRANSCRIPTION_COACTIVATOR_ACTIVITY	MSigDB lists	GO_TRANSCRIPTION_COACTIVATOR_ACTIVITY	288	7	17275	197	POU2AF1,PRKCB,PDLIM1,SP100,SMARCB1,RB1,ARID5B
0.04747	-3.05	GO_SWI_SNF_SUPERFAMILY_TYPE_COMPLEX	MSigDB lists	GO_SWI_SNF_SUPERFAMILY_TYPE_COMPLEX	71	3	17275	197	RB1,SMARCB1,APPL1
0.04747	-3.05	GO_ATPASE_BINDING	MSigDB lists	GO_ATPASE_BINDING	71	3	17275	197	EZR,SNX10,DNAJC10
0.04747	-3.05	GO_REGULATION_OF_PLASMA_MEMBRANE_ORGANIZATION	MSigDB lists	GO_REGULATION_OF_PLASMA_MEMBRANE_ORGANIZATION	71	3	17275	197	APPL1,EZR,STX7
0.04753	-3.05	-	gene3d domains	3.40.50.10140	26	2	8522	115	BANK1,TLR10
0.04757	-3.05	LMTK2 (lemur tyrosine kinase 2)	protein interactions	22853	31	2	17456	197	PPM1K,PTPN6
0.04757	-3.05	MADD (MAP kinase activating death domain)	protein interactions	8567	31	2	17456	197	ALOX5,SHMT2
0.04757	-3.05	VPS25 (vacuolar protein sorting 25 homolog)	protein interactions	84313	31	2	17456	197	REL,SP100
0.04757	-3.05	RPS19BP1 (ribosomal protein S19 binding protein 1)	protein interactions	91582	31	2	17456	197	PTPN6,RNGTT
0.04757	-3.05	FKBP1B (FKBP prolyl isomerase 1B)	protein interactions	2281	31	2	17456	197	REL,DDAH2
0.04757	-3.05	ATP9A (ATPase phospholipid transporting 9A (putative))	protein interactions	10079	31	2	17456	197	IFT57,RIC3
0.04757	-3.05	LIN9 (lin-9 DREAM MuvB core complex component)	protein interactions	286826	31	2	17456	197	RB1,SHMT2
0.04757	-3.05	PIGR (polymeric immunoglobulin receptor)	protein interactions	5284	31	2	17456	197	CD79A,HVCN1
0.04757	-3.05	DNAJB5 (DnaJ heat shock protein family (Hsp40) member B5)	protein interactions	25822	31	2	17456	197	HSPA4,TBC1D22A
0.04757	-3.05	FNBP1 (formin binding protein 1)	protein interactions	23048	31	2	17456	197	SHMT2,SNX2
0.04757	-3.05	MTMR3 (myotubularin related protein 3)	protein interactions	8897	31	2	17456	197	DNAJC10,ALOX5
0.04757	-3.05	RABIF (RAB interacting factor)	protein interactions	5877	31	2	17456	197	REL,TCF4
0.04757	-3.05	CDH13 (cadherin 13)	protein interactions	1012	31	2	17456	197	CHPT1,PTPN1
0.04757	-3.05	CD3E (CD3e molecule)	protein interactions	916	31	2	17456	197	CD79B,SYK
0.04764	-3.04	HAN_SATB1_TARGETS_DN	MSigDB lists	HAN_SATB1_TARGETS_DN	413	9	17275	197	BCAS4,ISG20,CTSZ,CCNG2,HLA-DOA,BASP1,CD40,PDE4B,CD82
0.04769	-3.04	Activation of NF-kappaB in B cells	REACTOME pathways	R-HSA-1169091	68	3	10287	123	PRKCB,PSMC6,REL
0.04769	-3.04	WINTER_HYPOXIA_METAGENE	MSigDB lists	WINTER_HYPOXIA_METAGENE	229	6	17275	197	ODC1,CCNG2,TPD52,CXCR4,HLA-DQB1,POLM
0.04769	-3.04	E47_02	MSigDB lists	E47_02	229	6	17275	197	PDE4B,DDAH2,MEF2C,AFF3,POU2AF1,LYL1
0.04769	-3.04	NERF_Q2	MSigDB lists	NERF_Q2	229	6	17275	197	CD79B,SPIB,PTPN6,CD79A,LYL1,FCGR2B
0.0477	-3.04	Tyr_Pase_AS	interpro domains	IPR016130	74	3	18616	204	RNGTT,PTPN6,PTPN1
0.04773	-3.04	intracellular organelle part	cellular component	GO:0044446	9618	113	18985	199	POU2AF1,HVCN1,SHMT2,MIS18BP1,EZR,HLA-DPA1,CLASRP,MEF2C,SNRNP25,PPP3CA,GGA2,HLA-DRB5,CYB561A3,RNASEH2B,HLA-DRA,ZNF274,PDLIM1,HLA-DMA,CDCA7L,HLA-DPB1,MARCH1,CHCHD10,BASP1,BLOC1S2,CEPT1,HLA-DMB,PRKD3,PXK,DUSP22,TCOF1,STRBP,IFNGR2,CHD9,SP100,TOR3A,CTSZ,SMC6,BCL11A,SNHG7,LAPTM5,SMARCB1,LRMP,POLM,ZCCHC7,ITSN2,PDE4B,SYNGR2,SEC62,PSMC6,HLA-DOA,ADK,LMBRD1,PPM1K,IRF8,SP140,AFF3,BIRC3,KDM4B,NUP88,PLD4,SNX2,PTPN6,SMIM14,CXXC5,SNX3,SEL1L3,LSM10,MZB1,CD79B,SKAP2,NCF4,REL,STX7,PTPN1,MBD4,RIC3,SYPL1,PLEKHF2,CHPT1,KYNU,HIST1H2BK,CTSH,RABEP2,ARID5B,RCSD1,UVRAG,IFT57,RNGTT,ALOX5,HLA-DQB1,HLA-DQA1,PRKCB,DNAJC10,TCF4,HLA-DOB,RB1,EAF2,CD1C,HLA-DQA2,HLA-DQB2,SNX22,PARP1,ITM2C,TRAF5,HLA-DRB1,DRAM2,DDAH2,POU2F2,APPL1,ISG20,CD74,SNX10,P2RX5
0.04786	-3.04	protein-containing complex assembly	biological process	GO:0065003	1571	24	18054	193	HLA-DMA,HIST1H2BK,MS4A1,MIS18BP1,HLA-DRA,CD74,HLA-DRB1,SNX2,SKAP2,TCF4,BIRC3,CD79B,SHMT2,UVRAG,CD40,HLA-DMB,RIC3,CTSZ,TCL1A,HSPA4,SMARCB1,MZB1,CD79A,PARP1
0.04787	-3.04	tissue homeostasis	biological process	GO:0001894	184	5	18054	193	ACP5,SNX10,DRAM2,CTSH,RB1
0.0479	-3.04	HIST1H1B (histone cluster 1 H1 family member b)	protein interactions	3009	72	3	17456	197	SHMT2,PRKCB,PARP1
0.0479	-3.04	KIT (KIT proto-oncogene, receptor tyrosine kinase)	protein interactions	3815	72	3	17456	197	BTK,PRKCB,PTPN6
0.04793	-3.04	cell redox homeostasis	biological process	GO:0045454	76	3	18054	193	DNAJC10,HVCN1,NCF4
0.04794	-3.04	NUYTTEN_EZH2_TARGETS_UP	MSigDB lists	NUYTTEN_EZH2_TARGETS_UP	960	17	17275	197	BANK1,PPM1K,SP140,ISG20,BIRC3,PXK,CEPT1,TCF4,BASP1,RASGRP3,SP100,ITM2C,PTPN1,UBE2E2,ARID5B,TSPAN3,KIAA0040
0.04797	-3.04	folate polyglutamylation	BIOCYC pathways	HUMAN_PWY-2161	4	1	902	11	SHMT2
0.04797	-3.04	superpathway of polyamine biosynthesis II	BIOCYC pathways	META_POLYAMINSYN3-PWY	4	1	902	11	ODC1
0.04797	-3.04	serine and glycine biosynthesis	BIOCYC pathways	HUMAN_SER-GLYSYN-PWY	4	1	902	11	SHMT2
0.04803	-3.04	HDAC5 (histone deacetylase 5)	protein interactions	10014	354	8	17456	197	PARP1,PRKD3,HSPA4,APPL1,HIST1H2BK,MEF2C,SHMT2,PSMC6
0.04817	-3.03	DNAPOLX	prints domains	PR00869	4	1	4648	57	POLM
0.04817	-3.03	SYNAPTOPHYSN	prints domains	PR00220	4	1	4648	57	SYPL1
0.0482	-3.03	GO_RNA_POLYMERASE_II_TRANSCRIPTION_FACTOR_ACTIVITY_SEQUENCE_SPECIFIC_DNA_BINDING	MSigDB lists	GO_RNA_POLYMERASE_II_TRANSCRIPTION_FACTOR_ACTIVITY_SEQUENCE_SPECIFIC_DNA_BINDING	612	12	17275	197	LYL1,REL,HHEX,ARID5B,TCF4,MEF2C,EAF2,BCL11A,ZNF274,POU2F2,SPIB,IRF8
0.04824	-3.03	BAELDE_DIABETIC_NEPHROPATHY_DN	MSigDB lists	BAELDE_DIABETIC_NEPHROPATHY_DN	414	9	17275	197	ARID5B,MTSS1,TSPAN3,PDE4B,BIRC3,SP100,STX7,PARP1,ODC1
0.0483	-3.03	UBR4 (ubiquitin protein ligase E3 component n-recognin 4)	protein interactions	23352	121	4	17456	197	RB1,BIRC3,PSMC6,SHMT2
0.04833	-3.03	GSE37605_C57BL6_VS_NOD_FOXP3_FUSION_GFP_TCONV_DN	MSigDB lists	GSE37605_C57BL6_VS_NOD_FOXP3_FUSION_GFP_TCONV_DN	173	5	17275	197	LAPTM5,CHD9,PRKD3,TBC1D22A,HSPA4
0.04833	-3.03	GSE27786_LIN_NEG_VS_NEUTROPHIL_UP	MSigDB lists	GSE27786_LIN_NEG_VS_NEUTROPHIL_UP	173	5	17275	197	CD79B,CXXC5,CD72,CHD9,P2RY10
0.04833	-3.03	GSE4590_LARGE_PRE_BCELL_VS_VPREB_POS_LARGE_PRE_BCELL_DN	MSigDB lists	GSE4590_LARGE_PRE_BCELL_VS_VPREB_POS_LARGE_PRE_BCELL_DN	173	5	17275	197	BTLA,DUSP22,CCNG2,CD82,DRAM2
0.04834	-3.03	deoxyribose phosphate metabolic process	biological process	GO:0019692	33	2	18054	193	ADK,MBD4
0.04834	-3.03	negative regulation of protein processing	biological process	GO:0010955	33	2	18054	193	CTSZ,BIRC3
0.04834	-3.03	negative regulation of protein maturation	biological process	GO:1903318	33	2	18054	193	BIRC3,CTSZ
0.04847	-3.03	SCHOEN_NFKB_SIGNALING	MSigDB lists	SCHOEN_NFKB_SIGNALING	31	2	17275	197	BIRC3,HHEX
0.04847	-3.03	PID_SYNDECAN_2_PATHWAY	MSigDB lists	PID_SYNDECAN_2_PATHWAY	31	2	17275	197	EZR,TNFRSF13B
0.04847	-3.03	GO_REGULATION_OF_MAST_CELL_ACTIVATION_INVOLVED_IN_IMMUNE_RESPONSE	MSigDB lists	GO_REGULATION_OF_MAST_CELL_ACTIVATION_INVOLVED_IN_IMMUNE_RESPONSE	31	2	17275	197	SYK,IL4R
0.04847	-3.03	DIRMEIER_LMP1_RESPONSE_LATE_DN	MSigDB lists	DIRMEIER_LMP1_RESPONSE_LATE_DN	31	2	17275	197	ID3,HLA-DMA
0.04847	-3.03	GO_REGULATION_OF_DNA_TEMPLATED_TRANSCRIPTION_INITIATION	MSigDB lists	GO_REGULATION_OF_DNA_TEMPLATED_TRANSCRIPTION_INITIATION	31	2	17275	197	PSMC6,IRF8
0.04847	-3.03	PID_CD40_PATHWAY	MSigDB lists	PID_CD40_PATHWAY	31	2	17275	197	BIRC3,CD40
0.04853	-3.03	P300_01	MSigDB lists	P300_01	230	6	17275	197	CXXC5,DDAH2,SKAP2,PNOC,PPP3CA,BCL11A
0.04853	-3.03	HNF1_01	MSigDB lists	HNF1_01	230	6	17275	197	P2RX5,ARHGAP24,DRAM2,PDLIM1,BCL11A,RALGPS2
0.04906	-3.01	GO_HYDROLASE_ACTIVITY_ACTING_ON_ESTER_BONDS	MSigDB lists	GO_HYDROLASE_ACTIVITY_ACTING_ON_ESTER_BONDS	682	13	17275	197	ISG20,RNASE6,PPM1K,PPP3CA,PDE4B,MBD4,ACP5,RNASEH2B,PLD4,RNGTT,PTPN1,PTPN6,DUSP22
0.04913	-3.01	MIKKELSEN_MCV6_ICP_WITH_H3K27ME3	MSigDB lists	MIKKELSEN_MCV6_ICP_WITH_H3K27ME3	72	3	17275	197	CD40,POU2F2,PNOC
0.04916	-3.01	Transcriptional misregulation in cancer	KEGG pathways	ko05202	179	6	7161	106	CD40,REL,MEF2C,HHEX,BIRC3,LYL1
0.04916	-3.01	Transcriptional misregulation in cancer	KEGG pathways	hsa05202	179	6	7161	106	MEF2C,REL,LYL1,BIRC3,CD40,HHEX
0.04925	-3.01	C1	smart domains	SM00109	63	3	9476	124	PRKD3,PRKCB,RASGRP3
0.0493	-3.01	NA-bd_OB-fold	interpro domains	IPR012340	75	3	18616	204	YBX3,EIF1AY,RNGTT
0.04932	-3.01	GSE17974_CTRL_VS_ACT_IL4_AND_ANTI_IL12_4H_CD4_TCELL_UP	MSigDB lists	GSE17974_CTRL_VS_ACT_IL4_AND_ANTI_IL12_4H_CD4_TCELL_UP	174	5	17275	197	SNX29,PRKCB,TPD52,RCSD1,ISG20
0.04932	-3.01	GSE14308_NAIVE_CD4_TCELL_VS_INDUCED_TREG_UP	MSigDB lists	GSE14308_NAIVE_CD4_TCELL_VS_INDUCED_TREG_UP	174	5	17275	197	DRAM2,RNASE6,TSPAN13,MTSS1,SNX2
0.04932	-3.01	GSE17974_1H_VS_72H_UNTREATED_IN_VITRO_CD4_TCELL_DN	MSigDB lists	GSE17974_1H_VS_72H_UNTREATED_IN_VITRO_CD4_TCELL_DN	174	5	17275	197	CD79B,DRAM2,SNRNP25,SPINT2,ACP5
0.04937	-3.01	SP1_Q4_01	MSigDB lists	SP1_Q4_01	231	6	17275	197	DDAH2,PSMC6,SNX2,RABEP2,SWAP70,TCF4
0.04937	-3.01	TAL1BETAE47_01	MSigDB lists	TAL1BETAE47_01	231	6	17275	197	AFF3,CD79B,DDAH2,MEF2C,TSPAN13,SWAP70
0.04945	-3.01	SENESE_HDAC1_TARGETS_UP	MSigDB lists	SENESE_HDAC1_TARGETS_UP	416	9	17275	197	TMEM154,TMEM156,KYNU,BIRC3,TRIM38,RB1,EZR,PRDM2,LTB
0.04955	-3	CHORDC1 (cysteine and histidine rich domain containing 1)	protein interactions	26973	73	3	17456	197	KYNU,KDM4B,ARID5B
0.04955	-3	PRKCE (protein kinase C epsilon)	protein interactions	5581	73	3	17456	197	BTK,PPP1R14A,RASGRP3
0.04979	-3	WANG_TUMOR_INVASIVENESS_UP	MSigDB lists	WANG_TUMOR_INVASIVENESS_UP	353	8	17275	197	SEC62,STX7,PXK,EZR,CTSZ,SYK,CD79A,HSPA4

### Sheet: Sheet7
P-value	ln(P)	Term	GO Tree	GO ID	# of Genes in Term	# of Target Genes in Term	# of Total Genes	# of Target Genes
2.968e-138	-316.67	GSE10325_LUPUS_CD4_TCELL_VS_LUPUS_MYELOID_DN	MSigDB lists	GSE10325_LUPUS_CD4_TCELL_VS_LUPUS_MYELOID_DN	195	121	17275	509
1.485e-133	-305.85	GSE22886_NAIVE_CD8_TCELL_VS_MONOCYTE_DN	MSigDB lists	GSE22886_NAIVE_CD8_TCELL_VS_MONOCYTE_DN	193	118	17275	509
2.158e-121	-277.84	GSE22886_NAIVE_TCELL_VS_MONOCYTE_DN	MSigDB lists	GSE22886_NAIVE_TCELL_VS_MONOCYTE_DN	192	111	17275	509
9.921e-113	-257.9	GSE22886_NAIVE_CD4_TCELL_VS_MONOCYTE_DN	MSigDB lists	GSE22886_NAIVE_CD4_TCELL_VS_MONOCYTE_DN	192	106	17275	509
1.013e-109	-250.97	GSE10325_LUPUS_BCELL_VS_LUPUS_MYELOID_DN	MSigDB lists	GSE10325_LUPUS_BCELL_VS_LUPUS_MYELOID_DN	196	105	17275	509
3.107e-101	-231.43	GSE10325_BCELL_VS_MYELOID_DN	MSigDB lists	GSE10325_BCELL_VS_MYELOID_DN	186	98	17275	509
8.777e-88	-200.46	GSE29618_MONOCYTE_VS_PDC_UP	MSigDB lists	GSE29618_MONOCYTE_VS_PDC_UP	188	90	17275	509
8.821e-88	-200.45	GNF2_HCK	MSigDB lists	GNF2_HCK	91	69	17275	509
1.635e-87	-199.83	GSE29618_BCELL_VS_MONOCYTE_DN	MSigDB lists	GSE29618_BCELL_VS_MONOCYTE_DN	189	90	17275	509
5.593e-87	-198.6	GSE22886_NAIVE_BCELL_VS_MONOCYTE_DN	MSigDB lists	GSE22886_NAIVE_BCELL_VS_MONOCYTE_DN	191	90	17275	509
1.208e-83	-190.93	GSE29618_BCELL_VS_MONOCYTE_DAY7_FLU_VACCINE_DN	MSigDB lists	GSE29618_BCELL_VS_MONOCYTE_DAY7_FLU_VACCINE_DN	192	88	17275	509
7.106e-82	-186.85	GSE29618_MONOCYTE_VS_PDC_DAY7_FLU_VACCINE_UP	MSigDB lists	GSE29618_MONOCYTE_VS_PDC_DAY7_FLU_VACCINE_UP	193	87	17275	509
7.195e-82	-186.84	GSE10325_CD4_TCELL_VS_MYELOID_DN	MSigDB lists	GSE10325_CD4_TCELL_VS_MYELOID_DN	187	86	17275	509
1.294e-81	-186.25	GSE29618_BCELL_VS_MDC_DAY7_FLU_VACCINE_DN	MSigDB lists	GSE29618_BCELL_VS_MDC_DAY7_FLU_VACCINE_DN	188	86	17275	509
4.127e-81	-185.09	GSE29618_PDC_VS_MDC_DN	MSigDB lists	GSE29618_PDC_VS_MDC_DN	190	86	17275	509
7.646e-75	-170.66	GSE11057_CD4_EFF_MEM_VS_PBMC_DN	MSigDB lists	GSE11057_CD4_EFF_MEM_VS_PBMC_DN	185	81	17275	509
1.135e-72	-165.66	GSE29618_PDC_VS_MDC_DAY7_FLU_VACCINE_DN	MSigDB lists	GSE29618_PDC_VS_MDC_DAY7_FLU_VACCINE_DN	188	80	17275	509
2.895e-70	-160.12	immune system process	biological process	GO:0002376	2451	229	18054	503
8.974e-70	-158.99	GSE29618_MONOCYTE_VS_MDC_UP	MSigDB lists	GSE29618_MONOCYTE_VS_MDC_UP	188	78	17275	509
3.309e-69	-157.68	GNF2_CARD15	MSigDB lists	GNF2_CARD15	67	53	17275	509
5.604e-69	-157.15	GNF2_CASP1	MSigDB lists	GNF2_CASP1	107	63	17275	509
8.653e-67	-152.12	GSE34156_UNTREATED_VS_6H_TLR1_TLR2_LIGAND_TREATED_MONOCYTE_UP	MSigDB lists	GSE34156_UNTREATED_VS_6H_TLR1_TLR2_LIGAND_TREATED_MONOCYTE_UP	182	75	17275	509
3.77e-65	-148.34	GSE34156_TLR1_TLR2_LIGAND_VS_NOD2_AND_TLR1_TLR2_LIGAND_24H_TREATED_MONOCYTE_UP	MSigDB lists	GSE34156_TLR1_TLR2_LIGAND_VS_NOD2_AND_TLR1_TLR2_LIGAND_24H_TREATED_MONOCYTE_UP	183	74	17275	509
9.699e-64	-145.09	GSE22886_NAIVE_BCELL_VS_NEUTROPHIL_DN	MSigDB lists	GSE22886_NAIVE_BCELL_VS_NEUTROPHIL_DN	183	73	17275	509
2.326e-63	-144.22	immune response	biological process	GO:0006955	1544	175	18054	503
2.524e-63	-144.14	GSE34156_UNTREATED_VS_24H_NOD2_LIGAND_TREATED_MONOCYTE_DN	MSigDB lists	GSE34156_UNTREATED_VS_24H_NOD2_LIGAND_TREATED_MONOCYTE_DN	185	73	17275	509
9.58e-61	-138.2	GSE29618_MONOCYTE_VS_MDC_DAY7_FLU_VACCINE_UP	MSigDB lists	GSE29618_MONOCYTE_VS_MDC_DAY7_FLU_VACCINE_UP	191	72	17275	509
1.41e-59	-135.51	GSE22886_NAIVE_CD8_TCELL_VS_DC_DN	MSigDB lists	GSE22886_NAIVE_CD8_TCELL_VS_DC_DN	190	71	17275	509
2.236e-59	-135.05	GSE11057_PBMC_VS_MEM_CD4_TCELL_UP	MSigDB lists	GSE11057_PBMC_VS_MEM_CD4_TCELL_UP	184	70	17275	509
2.953e-57	-130.16	GSE29618_BCELL_VS_MDC_DN	MSigDB lists	GSE29618_BCELL_VS_MDC_DN	188	69	17275	509
2.761e-56	-127.93	MODULE_84	MSigDB lists	MODULE_84	521	103	17275	509
4.667e-55	-125.1	CHEN_METABOLIC_SYNDROM_NETWORK	MSigDB lists	CHEN_METABOLIC_SYNDROM_NETWORK	1131	145	17275	509
2.367e-54	-123.48	GNF2_TNFRSF1B	MSigDB lists	GNF2_TNFRSF1B	61	44	17275	509
6.105e-54	-122.53	GSE6269_FLU_VS_STAPH_AUREUS_INF_PBMC_DN	MSigDB lists	GSE6269_FLU_VS_STAPH_AUREUS_INF_PBMC_DN	163	63	17275	509
4.699e-53	-120.49	RUTELLA_RESPONSE_TO_CSF2RB_AND_IL4_DN	MSigDB lists	RUTELLA_RESPONSE_TO_CSF2RB_AND_IL4_DN	299	79	17275	509
2.728e-52	-118.73	GNF2_PECAM1	MSigDB lists	GNF2_PECAM1	54	41	17275	509
4.523e-52	-118.23	GSE34156_NOD2_LIGAND_VS_TLR1_TLR2_LIGAND_6H_TREATED_MONOCYTE_DN	MSigDB lists	GSE34156_NOD2_LIGAND_VS_TLR1_TLR2_LIGAND_6H_TREATED_MONOCYTE_DN	180	64	17275	509
5.216e-52	-118.08	MODULE_45	MSigDB lists	MODULE_45	562	102	17275	509
1.799e-51	-116.84	VERHAAK_AML_WITH_NPM1_MUTATED_UP	MSigDB lists	VERHAAK_AML_WITH_NPM1_MUTATED_UP	176	63	17275	509
3.916e-50	-113.76	myeloid leukocyte activation	biological process	GO:0002274	579	99	18054	503
6.11e-49	-111.02	GNF2_CD1D	MSigDB lists	GNF2_CD1D	43	36	17275	509
1.55e-48	-110.09	neutrophil activation involved in immune response	biological process	GO:0002283	485	90	18054	503
2.899e-48	-109.46	leukocyte degranulation	biological process	GO:0043299	501	91	18054	503
3.652e-48	-109.23	myeloid cell activation involved in immune response	biological process	GO:0002275	515	92	18054	503
3.962e-48	-109.15	GSE22886_NAIVE_CD4_TCELL_VS_DC_DN	MSigDB lists	GSE22886_NAIVE_CD4_TCELL_VS_DC_DN	188	62	17275	509
5.247e-48	-108.87	GSE11057_CD4_CENT_MEM_VS_PBMC_DN	MSigDB lists	GSE11057_CD4_CENT_MEM_VS_PBMC_DN	181	61	17275	509
5.843e-48	-108.76	vesicle	cellular component	GO:0031982	3842	250	18985	516
7.796e-48	-108.47	neutrophil activation	biological process	GO:0042119	494	90	18054	503
1.298e-47	-107.96	leukocyte activation	biological process	GO:0045321	915	119	18054	503
1.325e-47	-107.94	granulocyte activation	biological process	GO:0036230	497	90	18054	503
1.662e-47	-107.71	myeloid leukocyte mediated immunity	biological process	GO:0002444	511	91	18054	503
3.194e-47	-107.06	MCLACHLAN_DENTAL_CARIES_UP	MSigDB lists	MCLACHLAN_DENTAL_CARIES_UP	227	66	17275	509
4.246e-47	-106.78	neutrophil mediated immunity	biological process	GO:0002446	491	89	18054	503
6.683e-47	-106.32	neutrophil degranulation	biological process	GO:0043312	481	88	18054	503
1.035e-46	-105.88	GSE11057_NAIVE_CD4_VS_PBMC_CD4_TCELL_DN	MSigDB lists	GSE11057_NAIVE_CD4_VS_PBMC_CD4_TCELL_DN	189	61	17275	509
1.57e-46	-105.47	GNF2_CD33	MSigDB lists	GNF2_CD33	50	37	17275	509
2.292e-46	-105.09	cell activation involved in immune response	biological process	GO:0002263	621	98	18054	503
3.397e-46	-104.7	cell activation	biological process	GO:0001775	1061	126	18054	503
1.001e-45	-103.62	leukocyte activation involved in immune response	biological process	GO:0002366	617	97	18054	503
1.912e-45	-102.97	Immune System	REACTOME pathways	R-HSA-168256	2101	193	10287	361
1.043e-44	-101.27	regulated exocytosis	biological process	GO:0045055	691	101	18054	503
2.213e-44	-100.52	GSE24634_TEFF_VS_TCONV_DAY3_IN_CULTURE_DN	MSigDB lists	GSE24634_TEFF_VS_TCONV_DAY3_IN_CULTURE_DN	180	58	17275	509
7.664e-44	-99.28	immune effector process	biological process	GO:0002252	943	116	18054	503
1.22e-43	-98.81	GSE24634_TEFF_VS_TCONV_DAY10_IN_CULTURE_DN	MSigDB lists	GSE24634_TEFF_VS_TCONV_DAY10_IN_CULTURE_DN	193	59	17275	509
2.759e-43	-98	MODULE_5	MSigDB lists	MODULE_5	418	81	17275	509
3.686e-43	-97.71	cytoplasmic vesicle part	cellular component	GO:0044433	1499	144	18985	516
4.366e-43	-97.54	leukocyte mediated immunity	biological process	GO:0002443	631	95	18054	503
2.182e-42	-95.93	GSE42088_2H_VS_24H_LEISHMANIA_INF_DC_UP	MSigDB lists	GSE42088_2H_VS_24H_LEISHMANIA_INF_DC_UP	185	57	17275	509
2.975e-42	-95.62	cytoplasmic vesicle	cellular component	GO:0031410	2309	180	18985	516
3.571e-42	-95.44	intracellular vesicle	cellular component	GO:0097708	2312	180	18985	516
1.331e-41	-94.12	exocytosis	biological process	GO:0006887	778	103	18054	503
1.946e-41	-93.74	RUTELLA_RESPONSE_TO_HGF_VS_CSF2RB_AND_IL4_UP	MSigDB lists	RUTELLA_RESPONSE_TO_HGF_VS_CSF2RB_AND_IL4_UP	382	76	17275	509
4.27e-41	-92.95	GSE24634_TREG_VS_TCONV_POST_DAY10_IL4_CONVERSION_DN	MSigDB lists	GSE24634_TREG_VS_TCONV_POST_DAY10_IL4_CONVERSION_DN	194	57	17275	509
6.872e-41	-92.48	GSE24634_TREG_VS_TCONV_POST_DAY3_IL4_CONVERSION_DN	MSigDB lists	GSE24634_TREG_VS_TCONV_POST_DAY3_IL4_CONVERSION_DN	187	56	17275	509
4.488e-40	-90.6	GNF2_CD14	MSigDB lists	GNF2_CD14	34	29	17275	509
1.209e-39	-89.61	GSE22886_NAIVE_TCELL_VS_DC_DN	MSigDB lists	GSE22886_NAIVE_TCELL_VS_DC_DN	196	56	17275	509
6.032e-39	-88	vesicle-mediated transport	biological process	GO:0016192	1783	153	18054	503
7.141e-39	-87.83	Neutrophil degranulation	REACTOME pathways	R-HSA-6798695	487	87	10287	361
7.84e-39	-87.74	GO_IMMUNE_SYSTEM_PROCESS	MSigDB lists	GO_IMMUNE_SYSTEM_PROCESS	1854	161	17275	509
1.07e-38	-87.43	FULCHER_INFLAMMATORY_RESPONSE_LECTIN_VS_LPS_DN	MSigDB lists	FULCHER_INFLAMMATORY_RESPONSE_LECTIN_VS_LPS_DN	416	76	17275	509
1.23e-38	-87.29	RUTELLA_RESPONSE_TO_HGF_DN	MSigDB lists	RUTELLA_RESPONSE_TO_HGF_DN	222	58	17275	509
1.019e-37	-85.18	Innate Immune System	REACTOME pathways	R-HSA-168249	1285	139	10287	361
1.314e-37	-84.92	secretion by cell	biological process	GO:0032940	981	110	18054	503
1.393e-37	-84.86	lysosome	cellular component	GO:0005764	683	91	18985	516
1.57e-37	-84.74	lytic vacuole	cellular component	GO:0000323	684	91	18985	516
1.68e-37	-84.68	export from cell	biological process	GO:0140352	1019	112	18054	503
2.388e-37	-84.33	GSE24634_TEFF_VS_TCONV_DAY7_IN_CULTURE_DN	MSigDB lists	GSE24634_TEFF_VS_TCONV_DAY7_IN_CULTURE_DN	187	53	17275	509
2.498e-37	-84.28	GSE24634_TREG_VS_TCONV_POST_DAY7_IL4_CONVERSION_DN	MSigDB lists	GSE24634_TREG_VS_TCONV_POST_DAY7_IL4_CONVERSION_DN	196	54	17275	509
7.978e-37	-83.12	GSE22886_DAY0_VS_DAY1_MONOCYTE_IN_CULTURE_UP	MSigDB lists	GSE22886_DAY0_VS_DAY1_MONOCYTE_IN_CULTURE_UP	191	53	17275	509
8.289e-37	-83.08	secretory vesicle	cellular component	GO:0099503	986	108	18985	516
8.947e-37	-83	GNF2_FOS	MSigDB lists	GNF2_FOS	39	29	17275	509
1.66e-36	-82.39	MULLIGHAN_MLL_SIGNATURE_2_UP	MSigDB lists	MULLIGHAN_MLL_SIGNATURE_2_UP	396	72	17275	509
5.121e-36	-81.26	JAATINEN_HEMATOPOIETIC_STEM_CELL_DN	MSigDB lists	JAATINEN_HEMATOPOIETIC_STEM_CELL_DN	216	55	17275	509
7.052e-36	-80.94	secretory granule	cellular component	GO:0030141	833	98	18985	516
9.884e-36	-80.6	VERHAAK_GLIOBLASTOMA_MESENCHYMAL	MSigDB lists	VERHAAK_GLIOBLASTOMA_MESENCHYMAL	209	54	17275	509
1.7e-35	-80.06	GNF2_MCL1	MSigDB lists	GNF2_MCL1	54	32	17275	509
3.298e-35	-79.4	GNF2_S100A4	MSigDB lists	GNF2_S100A4	46	30	17275	509
1.337e-34	-78	secretion	biological process	GO:0046903	1094	112	18054	503
1.499e-34	-77.88	GSE24634_IL4_VS_CTRL_TREATED_NAIVE_CD4_TCELL_DAY5_UP	MSigDB lists	GSE24634_IL4_VS_CTRL_TREATED_NAIVE_CD4_TCELL_DAY5_UP	191	51	17275	509
1.653e-34	-77.79	vacuole	cellular component	GO:0005773	779	93	18985	516
4.838e-34	-76.71	GSE24634_TREG_VS_TCONV_POST_DAY5_IL4_CONVERSION_DN	MSigDB lists	GSE24634_TREG_VS_TCONV_POST_DAY5_IL4_CONVERSION_DN	186	50	17275	509
3.541e-33	-74.72	GSE6269_HEALTHY_VS_STAPH_PNEUMO_INF_PBMC_DN	MSigDB lists	GSE6269_HEALTHY_VS_STAPH_PNEUMO_INF_PBMC_DN	166	47	17275	509
5.411e-32	-71.99	GNF2_TNFSF10	MSigDB lists	GNF2_TNFSF10	30	24	17275	509
7.007e-32	-71.74	defense response	biological process	GO:0006952	1230	115	18054	503
1.23e-30	-68.87	vacuolar part	cellular component	GO:0044437	568	75	18985	516
1.895e-30	-68.44	GO_IMMUNE_RESPONSE	MSigDB lists	GO_IMMUNE_RESPONSE	1003	104	17275	509
3.741e-30	-67.76	GSE22886_NAIVE_BCELL_VS_DC_DN	MSigDB lists	GSE22886_NAIVE_BCELL_VS_DC_DN	191	47	17275	509
3.779e-30	-67.75	response to stimulus	biological process	GO:0050896	8044	349	18054	503
4.876e-30	-67.49	GSE10325_LUPUS_CD4_TCELL_VS_LUPUS_BCELL_DN	MSigDB lists	GSE10325_LUPUS_CD4_TCELL_VS_LUPUS_BCELL_DN	173	45	17275	509
6.831e-30	-67.16	GSE29617_DAY3_VS_DAY7_TIV_FLU_VACCINE_PBMC_2008_UP	MSigDB lists	GSE29617_DAY3_VS_DAY7_TIV_FLU_VACCINE_PBMC_2008_UP	165	44	17275	509
7.385e-30	-67.08	GSE22886_DC_VS_MONOCYTE_DN	MSigDB lists	GSE22886_DC_VS_MONOCYTE_DN	184	46	17275	509
8.037e-30	-66.99	RODWELL_AGING_KIDNEY_UP	MSigDB lists	RODWELL_AGING_KIDNEY_UP	429	67	17275	509
2.072e-29	-66.05	cytoplasmic part	cellular component	GO:0044444	9633	385	18985	516
4.365e-29	-65.3	GSE24142_EARLY_THYMIC_PROGENITOR_VS_DN2_THYMOCYTE_UP	MSigDB lists	GSE24142_EARLY_THYMIC_PROGENITOR_VS_DN2_THYMOCYTE_UP	191	46	17275	509
2.38e-28	-63.61	GSE17301_ACD3_ACD28_VS_ACD3_ACD28_AND_IFNA5_STIM_CD8_TCELL_DN	MSigDB lists	GSE17301_ACD3_ACD28_VS_ACD3_ACD28_AND_IFNA5_STIM_CD8_TCELL_DN	188	45	17275	509
2.38e-28	-63.61	GSE41176_UNSTIM_VS_ANTI_IGM_STIM_BCELL_1H_DN	MSigDB lists	GSE41176_UNSTIM_VS_ANTI_IGM_STIM_BCELL_1H_DN	188	45	17275	509
2.684e-28	-63.49	GNF2_SPI1	MSigDB lists	GNF2_SPI1	33	23	17275	509
9.396e-28	-62.23	regulation of immune response	biological process	GO:0050776	1005	97	18054	503
1.024e-27	-62.15	MULLIGHAN_MLL_SIGNATURE_1_UP	MSigDB lists	MULLIGHAN_MLL_SIGNATURE_1_UP	356	59	17275	509
1.256e-27	-61.94	GO_REGULATION_OF_IMMUNE_SYSTEM_PROCESS	MSigDB lists	GO_REGULATION_OF_IMMUNE_SYSTEM_PROCESS	1317	116	17275	509
1.881e-27	-61.54	regulation of immune system process	biological process	GO:0002682	1549	123	18054	503
5.334e-27	-60.5	cytoplasm	cellular component	GO:0005737	11495	424	18985	516
5.384e-27	-60.49	response to biotic stimulus	biological process	GO:0009607	1227	107	18054	503
6.724e-27	-60.26	cytoplasmic vesicle membrane	cellular component	GO:0030659	770	82	18985	516
8.722e-27	-60	vesicle membrane	cellular component	GO:0012506	791	83	18985	516
9.959e-27	-59.87	JOHNSTONE_PARVB_TARGETS_3_UP	MSigDB lists	JOHNSTONE_PARVB_TARGETS_3_UP	398	61	17275	509
1.298e-26	-59.61	GO_REGULATION_OF_IMMUNE_RESPONSE	MSigDB lists	GO_REGULATION_OF_IMMUNE_RESPONSE	788	86	17275	509
1.472e-26	-59.48	response to other organism	biological process	GO:0051707	1201	105	18054	503
1.686e-26	-59.35	response to external biotic stimulus	biological process	GO:0043207	1203	105	18054	503
2.529e-26	-58.94	HOSHIDA_LIVER_CANCER_SUBCLASS_S1	MSigDB lists	HOSHIDA_LIVER_CANCER_SUBCLASS_S1	230	47	17275	509
2.598e-26	-58.91	innate immune response	biological process	GO:0045087	664	76	18054	503
2.805e-26	-58.84	extracellular exosome	cellular component	GO:0070062	2126	144	18985	516
2.971e-26	-58.78	defense response to other organism	biological process	GO:0098542	842	86	18054	503
3.333e-26	-58.66	GO_DEFENSE_RESPONSE	MSigDB lists	GO_DEFENSE_RESPONSE	1148	105	17275	509
3.768e-26	-58.54	GSE22886_NAIVE_CD8_TCELL_VS_NEUTROPHIL_DN	MSigDB lists	GSE22886_NAIVE_CD8_TCELL_VS_NEUTROPHIL_DN	179	42	17275	509
3.964e-26	-58.49	GO_LYTIC_VACUOLE	MSigDB lists	GO_LYTIC_VACUOLE	494	67	17275	509
4.821e-26	-58.29	whole membrane	cellular component	GO:0098805	1663	124	18985	516
6.409e-26	-58.01	BROWN_MYELOID_CELL_DEVELOPMENT_UP	MSigDB lists	BROWN_MYELOID_CELL_DEVELOPMENT_UP	152	39	17275	509
8.392e-26	-57.74	extracellular vesicle	cellular component	GO:1903561	2149	144	18985	516
1.062e-25	-57.5	extracellular organelle	cellular component	GO:0043230	2154	144	18985	516
1.592e-25	-57.1	PILON_KLF1_TARGETS_DN	MSigDB lists	PILON_KLF1_TARGETS_DN	1843	137	17275	509
1.611e-25	-57.09	GNF2_FGR	MSigDB lists	GNF2_FGR	31	21	17275	509
3.288e-25	-56.37	SCHUETZ_BREAST_CANCER_DUCTAL_INVASIVE_UP	MSigDB lists	SCHUETZ_BREAST_CANCER_DUCTAL_INVASIVE_UP	329	54	17275	509
3.812e-25	-56.23	GSE2405_HEAT_KILLED_LYSATE_VS_LIVE_A_PHAGOCYTOPHILUM_STIM_NEUTROPHIL_24H_UP	MSigDB lists	GSE2405_HEAT_KILLED_LYSATE_VS_LIVE_A_PHAGOCYTOPHILUM_STIM_NEUTROPHIL_24H_UP	189	42	17275	509
4.85e-25	-55.99	ICHIBA_GRAFT_VERSUS_HOST_DISEASE_35D_UP	MSigDB lists	ICHIBA_GRAFT_VERSUS_HOST_DISEASE_35D_UP	123	35	17275	509
5.291e-25	-55.9	GSE4984_UNTREATED_VS_GALECTIN1_TREATED_DC_UP	MSigDB lists	GSE4984_UNTREATED_VS_GALECTIN1_TREATED_DC_UP	170	40	17275	509
7.405e-25	-55.56	GSE3982_DC_VS_CENT_MEMORY_CD4_TCELL_UP	MSigDB lists	GSE3982_DC_VS_CENT_MEMORY_CD4_TCELL_UP	192	42	17275	509
1.072e-24	-55.19	env (Envelope surface glycoprotein gp160, precursor)	protein interactions	155971	1501	119	17456	509
3.506e-24	-54.01	immune response-regulating signaling pathway	biological process	GO:0002764	452	60	18054	503
5.249e-24	-53.6	signal transduction	biological process	GO:0007165	4772	237	18054	503
5.929e-24	-53.48	GSE22935_WT_VS_MYD88_KO_MACROPHAGE_UP	MSigDB lists	GSE22935_WT_VS_MYD88_KO_MACROPHAGE_UP	191	41	17275	509
1.196e-23	-52.78	regulation of response to stimulus	biological process	GO:0048583	4227	218	18054	503
1.296e-23	-52.7	GSE22886_NAIVE_CD4_TCELL_VS_NEUTROPHIL_DN	MSigDB lists	GSE22886_NAIVE_CD4_TCELL_VS_NEUTROPHIL_DN	184	40	17275	509
1.798e-23	-52.37	GSE30971_CTRL_VS_LPS_STIM_MACROPHAGE_WBP7_HET_2H_DN	MSigDB lists	GSE30971_CTRL_VS_LPS_STIM_MACROPHAGE_WBP7_HET_2H_DN	175	39	17275	509
1.88e-23	-52.33	endomembrane system	cellular component	GO:0012505	4420	221	18985	516
2.156e-23	-52.19	GAL_LEUKEMIC_STEM_CELL_DN	MSigDB lists	GAL_LEUKEMIC_STEM_CELL_DN	231	44	17275	509
3.055e-23	-51.84	GSE24634_IL4_VS_CTRL_TREATED_NAIVE_CD4_TCELL_DAY10_DN	MSigDB lists	GSE24634_IL4_VS_CTRL_TREATED_NAIVE_CD4_TCELL_DAY10_DN	188	40	17275	509
3.722e-23	-51.65	MODULE_75	MSigDB lists	MODULE_75	390	56	17275	509
5.725e-23	-51.21	GSE24142_EARLY_THYMIC_PROGENITOR_VS_DN3_THYMOCYTE_UP	MSigDB lists	GSE24142_EARLY_THYMIC_PROGENITOR_VS_DN3_THYMOCYTE_UP	191	40	17275	509
6.708e-23	-51.06	GSE21670_UNTREATED_VS_IL6_TREATED_STAT3_KO_CD4_TCELL_UP	MSigDB lists	GSE21670_UNTREATED_VS_IL6_TREATED_STAT3_KO_CD4_TCELL_UP	181	39	17275	509
7.332e-23	-50.97	immune response-activating signal transduction	biological process	GO:0002757	417	56	18054	503
8.31e-23	-50.84	RPS14_DN.V1_UP	MSigDB lists	RPS14_DN.V1_UP	182	39	17275	509
8.602e-23	-50.81	positive regulation of immune system process	biological process	GO:0002684	1005	89	18054	503
1.269e-22	-50.42	GSE25123_CTRL_VS_ROSIGLITAZONE_STIM_PPARG_KO_MACROPHAGE_UP	MSigDB lists	GSE25123_CTRL_VS_ROSIGLITAZONE_STIM_PPARG_KO_MACROPHAGE_UP	184	39	17275	509
1.366e-22	-50.34	MODULE_46	MSigDB lists	MODULE_46	386	55	17275	509
1.469e-22	-50.27	response to external stimulus	biological process	GO:0009605	2267	144	18054	503
1.617e-22	-50.18	signaling	biological process	GO:0023052	5103	244	18054	503
1.644e-22	-50.16	SWEET_LUNG_CANCER_KRAS_UP	MSigDB lists	SWEET_LUNG_CANCER_KRAS_UP	461	60	17275	509
2.606e-22	-49.7	DELYS_THYROID_CANCER_UP	MSigDB lists	DELYS_THYROID_CANCER_UP	435	58	17275	509
3.166e-22	-49.5	GO_VACUOLE	MSigDB lists	GO_VACUOLE	1106	96	17275	509
3.274e-22	-49.47	GNF2_MYD88	MSigDB lists	GNF2_MYD88	57	24	17275	509
4.676e-22	-49.11	WIELAND_UP_BY_HBV_INFECTION	MSigDB lists	WIELAND_UP_BY_HBV_INFECTION	94	29	17275	509
5.262e-22	-49	GSE30971_CTRL_VS_LPS_STIM_MACROPHAGE_WBP7_KO_2H_DN	MSigDB lists	GSE30971_CTRL_VS_LPS_STIM_MACROPHAGE_WBP7_KO_2H_DN	180	38	17275	509
5.433e-22	-48.96	cell communication	biological process	GO:0007154	5208	246	18054	503
6.074e-22	-48.85	GSE10325_CD4_TCELL_VS_BCELL_DN	MSigDB lists	GSE10325_CD4_TCELL_VS_BCELL_DN	170	37	17275	509
6.933e-22	-48.72	activation of immune response	biological process	GO:0002253	484	59	18054	503
9.794e-22	-48.38	GSE34515_CD16_NEG_MONOCYTE_VS_DC_UP	MSigDB lists	GSE34515_CD16_NEG_MONOCYTE_VS_DC_UP	183	38	17275	509
1.135e-21	-48.23	LENAOUR_DENDRITIC_CELL_MATURATION_DN	MSigDB lists	LENAOUR_DENDRITIC_CELL_MATURATION_DN	123	32	17275	509
1.201e-21	-48.17	GSE3982_DC_VS_EFF_MEMORY_CD4_TCELL_UP	MSigDB lists	GSE3982_DC_VS_EFF_MEMORY_CD4_TCELL_UP	184	38	17275	509
1.471e-21	-47.97	GSE13485_CTRL_VS_DAY3_YF17D_VACCINE_PBMC_DN	MSigDB lists	GSE13485_CTRL_VS_DAY3_YF17D_VACCINE_PBMC_DN	185	38	17275	509
1.506e-21	-47.95	GO_INNATE_IMMUNE_RESPONSE	MSigDB lists	GO_INNATE_IMMUNE_RESPONSE	561	65	17275	509
1.741e-21	-47.8	LI_INDUCED_T_TO_NATURAL_KILLER_UP	MSigDB lists	LI_INDUCED_T_TO_NATURAL_KILLER_UP	282	46	17275	509
1.752e-21	-47.79	cell surface receptor signaling pathway	biological process	GO:0007166	2250	141	18054	503
1.8e-21	-47.77	GSE3982_DC_VS_TH1_UP	MSigDB lists	GSE3982_DC_VS_TH1_UP	186	38	17275	509
2.864e-21	-47.3	MARTENS_BOUND_BY_PML_RARA_FUSION	MSigDB lists	MARTENS_BOUND_BY_PML_RARA_FUSION	411	55	17275	509
3.132e-21	-47.21	GSE37301_HEMATOPOIETIC_STEM_CELL_VS_CD4_TCELL_UP	MSigDB lists	GSE37301_HEMATOPOIETIC_STEM_CELL_VS_CD4_TCELL_UP	167	36	17275	509
3.895e-21	-46.99	cell periphery	cellular component	GO:0071944	5419	247	18985	516
4.782e-21	-46.79	plasma membrane	cellular component	GO:0005886	5298	243	18985	516
6.1e-21	-46.55	lysosomal membrane	cellular component	GO:0005765	357	49	18985	516
6.894e-21	-46.42	lytic vacuole membrane	cellular component	GO:0098852	358	49	18985	516
1.01e-20	-46.04	cellular response to stimulus	biological process	GO:0051716	6423	280	18054	503
1.098e-20	-45.96	GSE15767_MED_VS_SCS_MAC_LN_UP	MSigDB lists	GSE15767_MED_VS_SCS_MAC_LN_UP	184	37	17275	509
1.336e-20	-45.76	GSE21670_STAT3_KO_VS_WT_CD4_TCELL_TGFB_IL6_TREATED_DN	MSigDB lists	GSE21670_STAT3_KO_VS_WT_CD4_TCELL_TGFB_IL6_TREATED_DN	185	37	17275	509
1.336e-20	-45.76	GSE9988_ANTI_TREM1_VS_VEHICLE_TREATED_MONOCYTES_DN	MSigDB lists	GSE9988_ANTI_TREM1_VS_VEHICLE_TREATED_MONOCYTES_DN	185	37	17275	509
1.814e-20	-45.46	SMIRNOV_CIRCULATING_ENDOTHELIOCYTES_IN_CANCER_UP	MSigDB lists	SMIRNOV_CIRCULATING_ENDOTHELIOCYTES_IN_CANCER_UP	154	34	17275	509
1.856e-20	-45.43	BASSO_CD40_SIGNALING_UP	MSigDB lists	BASSO_CD40_SIGNALING_UP	97	28	17275	509
1.939e-20	-45.39	HUANG_GATA2_TARGETS_UP	MSigDB lists	HUANG_GATA2_TARGETS_UP	144	33	17275	509
2.853e-20	-45	WANG_RESPONSE_TO_GSK3_INHIBITOR_SB216763_UP	MSigDB lists	WANG_RESPONSE_TO_GSK3_INHIBITOR_SB216763_UP	315	47	17275	509
3.664e-20	-44.75	secretory granule membrane	cellular component	GO:0030667	298	44	18985	516
5.448e-20	-44.36	GSE9509_10MIN_VS_30MIN_LPS_STIM_IL10_KO_MACROPHAGE_UP	MSigDB lists	GSE9509_10MIN_VS_30MIN_LPS_STIM_IL10_KO_MACROPHAGE_UP	181	36	17275	509
6.52e-20	-44.18	response to stress	biological process	GO:0006950	3423	181	18054	503
6.609e-20	-44.16	GSE22886_DAY0_VS_DAY7_MONOCYTE_IN_CULTURE_UP	MSigDB lists	GSE22886_DAY0_VS_DAY7_MONOCYTE_IN_CULTURE_UP	182	36	17275	509
6.869e-20	-44.12	THUM_SYSTOLIC_HEART_FAILURE_UP	MSigDB lists	THUM_SYSTOLIC_HEART_FAILURE_UP	379	51	17275	509
7.028e-20	-44.1	positive regulation of immune response	biological process	GO:0050778	710	69	18054	503
9.755e-20	-43.77	GO_ACTIVATION_OF_IMMUNE_RESPONSE	MSigDB lists	GO_ACTIVATION_OF_IMMUNE_RESPONSE	382	51	17275	509
1.058e-19	-43.69	response to cytokine	biological process	GO:0034097	1096	88	18054	503
1.059e-19	-43.69	GSE33425_CD161_INT_VS_NEG_CD8_TCELL_DN	MSigDB lists	GSE33425_CD161_INT_VS_NEG_CD8_TCELL_DN	196	37	17275	509
1.184e-19	-43.58	vacuolar membrane	cellular component	GO:0005774	414	51	18985	516
1.29e-19	-43.49	tertiary granule	cellular component	GO:0070820	164	33	18985	516
1.434e-19	-43.39	GO_POSITIVE_REGULATION_OF_IMMUNE_SYSTEM_PROCESS	MSigDB lists	GO_POSITIVE_REGULATION_OF_IMMUNE_SYSTEM_PROCESS	809	76	17275	509
1.848e-19	-43.14	cellular response to chemical stimulus	biological process	GO:0070887	2871	160	18054	503
1.961e-19	-43.08	bounding membrane of organelle	cellular component	GO:0098588	2057	127	18985	516
2.601e-19	-42.79	GO_VACUOLAR_PART	MSigDB lists	GO_VACUOLAR_PART	653	67	17275	509
3.247e-19	-42.57	GSE36888_STAT5_AB_KNOCKIN_VS_WT_TCELL_IL2_TREATED_17H_DN	MSigDB lists	GSE36888_STAT5_AB_KNOCKIN_VS_WT_TCELL_IL2_TREATED_17H_DN	179	35	17275	509
3.303e-19	-42.55	transport	biological process	GO:0006810	4295	209	18054	503
4.248e-19	-42.3	GSE24142_DN2_VS_DN3_THYMOCYTE_UP	MSigDB lists	GSE24142_DN2_VS_DN3_THYMOCYTE_UP	192	36	17275	509
4.791e-19	-42.18	HESS_TARGETS_OF_HOXA9_AND_MEIS1_DN	MSigDB lists	HESS_TARGETS_OF_HOXA9_AND_MEIS1_DN	74	24	17275	509
4.998e-19	-42.14	regulation of cytokine production	biological process	GO:0001817	717	68	18054	503
5.059e-19	-42.13	nef (Nef)	protein interactions	156110	797	74	17456	509
5.14e-19	-42.11	extracellular space	cellular component	GO:0005615	3390	175	18985	516
7.258e-19	-41.77	GO_POSITIVE_REGULATION_OF_IMMUNE_RESPONSE	MSigDB lists	GO_POSITIVE_REGULATION_OF_IMMUNE_RESPONSE	511	58	17275	509
8.64e-19	-41.59	GSE23568_CTRL_TRANSDUCED_VS_WT_CD8_TCELL_UP	MSigDB lists	GSE23568_CTRL_TRANSDUCED_VS_WT_CD8_TCELL_UP	196	36	17275	509
8.664e-19	-41.59	positive regulation of response to stimulus	biological process	GO:0048584	2329	138	18054	503
9.896e-19	-41.46	GSE3337_4H_VS_16H_IFNG_IN_CD8POS_DC_DN	MSigDB lists	GSE3337_4H_VS_16H_IFNG_IN_CD8POS_DC_DN	185	35	17275	509
1.975e-18	-40.77	GO_POSITIVE_REGULATION_OF_RESPONSE_TO_STIMULUS	MSigDB lists	GO_POSITIVE_REGULATION_OF_RESPONSE_TO_STIMULUS	1814	121	17275	509
2.294e-18	-40.62	HOXA9_DN.V1_UP	MSigDB lists	HOXA9_DN.V1_UP	178	34	17275	509
2.563e-18	-40.51	MODULE_170	MSigDB lists	MODULE_170	96	26	17275	509
2.882e-18	-40.39	GSE13485_CTRL_VS_DAY7_YF17D_VACCINE_PBMC_DN	MSigDB lists	GSE13485_CTRL_VS_DAY7_YF17D_VACCINE_PBMC_DN	191	35	17275	509
3.168e-18	-40.29	regulation of multicellular organismal process	biological process	GO:0051239	3262	171	18054	503
3.28e-18	-40.26	response to organic substance	biological process	GO:0010033	2956	160	18054	503
3.495e-18	-40.2	ROSS_AML_WITH_CBFB_MYH11_FUSION	MSigDB lists	ROSS_AML_WITH_CBFB_MYH11_FUSION	50	20	17275	509
4.33e-18	-39.98	cellular response to organic substance	biological process	GO:0071310	2346	137	18054	503
4.377e-18	-39.97	response to interferon-gamma	biological process	GO:0034341	179	33	18054	503
4.876e-18	-39.86	establishment of localization	biological process	GO:0051234	4422	210	18054	503
5.222e-18	-39.79	KRIGE_RESPONSE_TO_TOSEDOSTAT_24HR_UP	MSigDB lists	KRIGE_RESPONSE_TO_TOSEDOSTAT_24HR_UP	673	66	17275	509
6.229e-18	-39.62	extracellular region part	cellular component	GO:0044421	3589	179	18985	516
7.83e-18	-39.39	ICHIBA_GRAFT_VERSUS_HOST_DISEASE_D7_UP	MSigDB lists	ICHIBA_GRAFT_VERSUS_HOST_DISEASE_D7_UP	100	26	17275	509
8.064e-18	-39.36	GSE3982_DC_VS_TH2_UP	MSigDB lists	GSE3982_DC_VS_TH2_UP	185	34	17275	509
8.064e-18	-39.36	GSE3982_EOSINOPHIL_VS_EFF_MEMORY_CD4_TCELL_UP	MSigDB lists	GSE3982_EOSINOPHIL_VS_EFF_MEMORY_CD4_TCELL_UP	185	34	17275	509
9.607e-18	-39.18	HUTTMANN_B_CLL_POOR_SURVIVAL_UP	MSigDB lists	HUTTMANN_B_CLL_POOR_SURVIVAL_UP	249	39	17275	509
1.322e-17	-38.87	GSE37416_0H_VS_24H_F_TULARENSIS_LVS_NEUTROPHIL_UP	MSigDB lists	GSE37416_0H_VS_24H_F_TULARENSIS_LVS_NEUTROPHIL_UP	176	33	17275	509
1.357e-17	-38.84	GSE3982_NEUTROPHIL_VS_CENT_MEMORY_CD4_TCELL_UP	MSigDB lists	GSE3982_NEUTROPHIL_VS_CENT_MEMORY_CD4_TCELL_UP	188	34	17275	509
1.357e-17	-38.84	GSE33425_CD161_HIGH_VS_INT_CD8_TCELL_UP	MSigDB lists	GSE33425_CD161_HIGH_VS_INT_CD8_TCELL_UP	188	34	17275	509
1.412e-17	-38.8	MODULE_128	MSigDB lists	MODULE_128	93	25	17275	509
2.253e-17	-38.33	GSE36826_NORMAL_VS_STAPH_AUREUS_INF_IL1R_KO_SKIN_DN	MSigDB lists	GSE36826_NORMAL_VS_STAPH_AUREUS_INF_IL1R_KO_SKIN_DN	179	33	17275	509
2.299e-17	-38.31	azurophil granule	cellular component	GO:0042582	156	30	18985	516
2.299e-17	-38.31	primary lysosome	cellular component	GO:0005766	156	30	18985	516
2.472e-17	-38.24	MODULE_79	MSigDB lists	MODULE_79	95	25	17275	509
2.708e-17	-38.15	MARKEY_RB1_ACUTE_LOF_DN	MSigDB lists	MARKEY_RB1_ACUTE_LOF_DN	217	36	17275	509
3.863e-17	-37.79	cellular response to cytokine stimulus	biological process	GO:0071345	1006	79	18054	503
4.252e-17	-37.7	regulation of response to external stimulus	biological process	GO:0032101	1116	84	18054	503
4.563e-17	-37.63	HELLER_SILENCED_BY_METHYLATION_UP	MSigDB lists	HELLER_SILENCED_BY_METHYLATION_UP	274	40	17275	509
4.775e-17	-37.58	extracellular region	cellular component	GO:0005576	4387	203	18985	516
5.345e-17	-37.47	GSE9988_LPS_VS_VEHICLE_TREATED_MONOCYTE_DN	MSigDB lists	GSE9988_LPS_VS_VEHICLE_TREATED_MONOCYTE_DN	184	33	17275	509
5.923e-17	-37.37	REACTOME_IMMUNE_SYSTEM	MSigDB lists	REACTOME_IMMUNE_SYSTEM	879	75	17275	509
6.006e-17	-37.35	positive regulation of biological process	biological process	GO:0048518	6081	259	18054	503
6.213e-17	-37.32	DIAZ_CHRONIC_MEYLOGENOUS_LEUKEMIA_DN	MSigDB lists	DIAZ_CHRONIC_MEYLOGENOUS_LEUKEMIA_DN	108	26	17275	509
7.137e-17	-37.18	GSE42088_UNINF_VS_LEISHMANIA_INF_DC_24H_UP	MSigDB lists	GSE42088_UNINF_VS_LEISHMANIA_INF_DC_24H_UP	198	34	17275	509
7.488e-17	-37.13	GSE3982_NEUTROPHIL_VS_NKCELL_UP	MSigDB lists	GSE3982_NEUTROPHIL_VS_NKCELL_UP	186	33	17275	509
8.619e-17	-36.99	POOLA_INVASIVE_BREAST_CANCER_UP	MSigDB lists	POOLA_INVASIVE_BREAST_CANCER_UP	265	39	17275	509
8.848e-17	-36.96	GSE45382_UNTREATED_VS_TGFB_TREATED_MACROPHAGES_UP	MSigDB lists	GSE45382_UNTREATED_VS_TGFB_TREATED_MACROPHAGES_UP	187	33	17275	509
9.954e-17	-36.85	VALK_AML_CLUSTER_5	MSigDB lists	VALK_AML_CLUSTER_5	32	16	17275	509
1.044e-16	-36.8	GSE19401_UNSTIM_VS_RETINOIC_ACID_STIM_FOLLICULAR_DC_UP	MSigDB lists	GSE19401_UNSTIM_VS_RETINOIC_ACID_STIM_FOLLICULAR_DC_UP	188	33	17275	509
1.241e-16	-36.63	GO_LYTIC_VACUOLE_MEMBRANE	MSigDB lists	GO_LYTIC_VACUOLE_MEMBRANE	254	38	17275	509
1.26e-16	-36.61	GSE22886_NAIVE_TCELL_VS_NEUTROPHIL_DN	MSigDB lists	GSE22886_NAIVE_TCELL_VS_NEUTROPHIL_DN	177	32	17275	509
1.45e-16	-36.47	GSE24142_EARLY_THYMIC_PROGENITOR_VS_DN3_THYMOCYTE_FETAL_UP	MSigDB lists	GSE24142_EARLY_THYMIC_PROGENITOR_VS_DN3_THYMOCYTE_FETAL_UP	190	33	17275	509
1.705e-16	-36.31	GSE24142_EARLY_THYMIC_PROGENITOR_VS_DN2_THYMOCYTE_FETAL_UP	MSigDB lists	GSE24142_EARLY_THYMIC_PROGENITOR_VS_DN2_THYMOCYTE_FETAL_UP	191	33	17275	509
1.942e-16	-36.18	GO_REGULATION_OF_RESPONSE_TO_STRESS	MSigDB lists	GO_REGULATION_OF_RESPONSE_TO_STRESS	1410	99	17275	509
2.079e-16	-36.11	positive regulation of response to external stimulus	biological process	GO:0032103	609	58	18054	503
2.352e-16	-35.99	GSE17301_CTRL_VS_48H_ACD3_ACD28_STIM_CD8_TCELL_DN	MSigDB lists	GSE17301_CTRL_VS_48H_ACD3_ACD28_STIM_CD8_TCELL_DN	193	33	17275	509
2.362e-16	-35.98	MHC class II protein complex	cellular component	GO:0042613	16	12	18985	516
2.592e-16	-35.89	regulation of response to stress	biological process	GO:0080134	1545	101	18054	503
2.667e-16	-35.86	REN_ALVEOLAR_RHABDOMYOSARCOMA_DN	MSigDB lists	REN_ALVEOLAR_RHABDOMYOSARCOMA_DN	394	47	17275	509
2.788e-16	-35.82	GNF2_ITGB2	MSigDB lists	GNF2_ITGB2	53	19	17275	509
3.146e-16	-35.7	cytokine-mediated signaling pathway	biological process	GO:0019221	672	61	18054	503
3.231e-16	-35.67	HALLMARK_COMPLEMENT	MSigDB lists	HALLMARK_COMPLEMENT	195	33	17275	509
3.27e-16	-35.66	vacuolar lumen	cellular component	GO:0005775	171	30	18985	516
3.417e-16	-35.61	LINDGREN_BLADDER_CANCER_CLUSTER_2B	MSigDB lists	LINDGREN_BLADDER_CANCER_CLUSTER_2B	365	45	17275	509
3.696e-16	-35.53	ALTEMEIER_RESPONSE_TO_LPS_WITH_MECHANICAL_VENTILATION	MSigDB lists	ALTEMEIER_RESPONSE_TO_LPS_WITH_MECHANICAL_VENTILATION	126	27	17275	509
4.783e-16	-35.28	GSE45365_NK_CELL_VS_CD8_TCELL_MCMV_INFECTION_UP	MSigDB lists	GSE45365_NK_CELL_VS_CD8_TCELL_MCMV_INFECTION_UP	185	32	17275	509
4.953e-16	-35.24	GSE36888_UNTREATED_VS_IL2_TREATED_TCELL_6H_UP	MSigDB lists	GSE36888_UNTREATED_VS_IL2_TREATED_TCELL_6H_UP	173	31	17275	509
5.516e-16	-35.13	GO_REGULATION_OF_DEFENSE_RESPONSE	MSigDB lists	GO_REGULATION_OF_DEFENSE_RESPONSE	738	66	17275	509
5.562e-16	-35.13	localization	biological process	GO:0051179	5490	238	18054	503
5.621e-16	-35.11	GSE3982_EOSINOPHIL_VS_CENT_MEMORY_CD4_TCELL_UP	MSigDB lists	GSE3982_EOSINOPHIL_VS_CENT_MEMORY_CD4_TCELL_UP	186	32	17275	509
5.621e-16	-35.11	GSE13485_PRE_VS_POST_YF17D_VACCINATION_PBMC_DN	MSigDB lists	GSE13485_PRE_VS_POST_YF17D_VACCINATION_PBMC_DN	186	32	17275	509
5.621e-16	-35.11	GSE9988_ANTI_TREM1_AND_LPS_VS_VEHICLE_TREATED_MONOCYTES_DN	MSigDB lists	GSE9988_ANTI_TREM1_AND_LPS_VS_VEHICLE_TREATED_MONOCYTES_DN	186	32	17275	509
5.723e-16	-35.1	endocytic vesicle	cellular component	GO:0030139	302	39	18985	516
9.666e-16	-34.57	GO_MHC_CLASS_II_PROTEIN_COMPLEX	MSigDB lists	GO_MHC_CLASS_II_PROTEIN_COMPLEX	13	11	17275	509
1.157e-15	-34.39	endocytic vesicle membrane	cellular component	GO:0030666	166	29	18985	516
1.166e-15	-34.39	GSE15330_MEGAKARYOCYTE_ERYTHROID_VS_GRANULOCYTE_MONOCYTE_PROGENITOR_UP	MSigDB lists	GSE15330_MEGAKARYOCYTE_ERYTHROID_VS_GRANULOCYTE_MONOCYTE_PROGENITOR_UP	166	30	17275	509
1.166e-15	-34.39	GSE6259_33D1_POS_DC_VS_CD4_TCELL_DN	MSigDB lists	GSE6259_33D1_POS_DC_VS_CD4_TCELL_DN	166	30	17275	509
1.24e-15	-34.32	GSE35685_CD34POS_CD38NEG_VS_CD34POS_CD10POS_BONE_MARROW_DN	MSigDB lists	GSE35685_CD34POS_CD38NEG_VS_CD34POS_CD10POS_BONE_MARROW_DN	191	32	17275	509
1.266e-15	-34.3	GO_RESPONSE_TO_BIOTIC_STIMULUS	MSigDB lists	GO_RESPONSE_TO_BIOTIC_STIMULUS	829	70	17275	509
1.352e-15	-34.24	GSE6269_HEALTHY_VS_FLU_INF_PBMC_DN	MSigDB lists	GSE6269_HEALTHY_VS_FLU_INF_PBMC_DN	155	29	17275	509
1.63e-15	-34.05	regulation of defense response	biological process	GO:0031347	797	66	18054	503
1.824e-15	-33.94	GO_REGULATION_OF_INNATE_IMMUNE_RESPONSE	MSigDB lists	GO_REGULATION_OF_INNATE_IMMUNE_RESPONSE	350	43	17275	509
1.938e-15	-33.88	GSE3920_UNTREATED_VS_IFNA_TREATED_ENDOTHELIAL_CELL_UP	MSigDB lists	GSE3920_UNTREATED_VS_IFNA_TREATED_ENDOTHELIAL_CELL_UP	169	30	17275	509
2.083e-15	-33.81	endosome	cellular component	GO:0005768	905	70	18985	516
2.684e-15	-33.55	regulation of transport	biological process	GO:0051049	1875	112	18054	503
2.734e-15	-33.53	GSE40274_CTRL_VS_XBP1_TRANSDUCED_ACTIVATED_CD4_TCELL_UP	MSigDB lists	GSE40274_CTRL_VS_XBP1_TRANSDUCED_ACTIVATED_CD4_TCELL_UP	159	29	17275	509
3.095e-15	-33.41	HALLMARK_TNFA_SIGNALING_VIA_NFKB	MSigDB lists	HALLMARK_TNFA_SIGNALING_VIA_NFKB	197	32	17275	509
3.276e-15	-33.35	positive regulation of defense response	biological process	GO:0031349	479	49	18054	503
3.475e-15	-33.29	GSE36888_UNTREATED_VS_IL2_TREATED_TCELL_17H_UP	MSigDB lists	GSE36888_UNTREATED_VS_IL2_TREATED_TCELL_17H_UP	185	31	17275	509
3.475e-15	-33.29	GSE16697_CD4_TCELL_VS_TFH_CD4_TCELL_UP	MSigDB lists	GSE16697_CD4_TCELL_VS_TFH_CD4_TCELL_UP	185	31	17275	509
3.547e-15	-33.27	activation of innate immune response	biological process	GO:0002218	251	35	18054	503
3.694e-15	-33.23	regulation of localization	biological process	GO:0032879	2846	148	18054	503
3.749e-15	-33.22	GSE15330_LYMPHOID_MULTIPOTENT_VS_MEGAKARYOCYTE_ERYTHROID_PROGENITOR_IKAROS_KO_DN	MSigDB lists	GSE15330_LYMPHOID_MULTIPOTENT_VS_MEGAKARYOCYTE_ERYTHROID_PROGENITOR_IKAROS_KO_DN	173	30	17275	509
3.763e-15	-33.21	GOLDRATH_ANTIGEN_RESPONSE	MSigDB lists	GOLDRATH_ANTIGEN_RESPONSE	326	41	17275	509
3.955e-15	-33.16	NADLER_OBESITY_UP	MSigDB lists	NADLER_OBESITY_UP	60	19	17275	509
3.955e-15	-33.16	HAHTOLA_MYCOSIS_FUNGOIDES_CD4_UP	MSigDB lists	HAHTOLA_MYCOSIS_FUNGOIDES_CD4_UP	60	19	17275	509
4.058e-15	-33.14	GSE17721_0.5H_VS_24H_CPG_BMDC_UP	MSigDB lists	GSE17721_0.5H_VS_24H_CPG_BMDC_UP	186	31	17275	509
4.419e-15	-33.05	regulation of response to biotic stimulus	biological process	GO:0002831	519	51	18054	503
4.581e-15	-33.02	STK33_SKM_UP	MSigDB lists	STK33_SKM_UP	254	36	17275	509
5.099e-15	-32.91	KEGG_LEISHMANIA_INFECTION	MSigDB lists	KEGG_LEISHMANIA_INFECTION	69	20	17275	509
5.489e-15	-32.84	Tuberculosis	KEGG pathways	hsa05152	178	34	7161	281
5.489e-15	-32.84	Tuberculosis	KEGG pathways	ko05152	178	34	7161	281
5.656e-15	-32.81	regulation of innate immune response	biological process	GO:0045088	450	47	18054	503
5.656e-15	-32.81	positive regulation of cytokine production	biological process	GO:0001819	450	47	18054	503
6.279e-15	-32.7	cellular response to interferon-gamma	biological process	GO:0071346	160	28	18054	503
6.898e-15	-32.61	NUYTTEN_EZH2_TARGETS_UP	MSigDB lists	NUYTTEN_EZH2_TARGETS_UP	960	75	17275	509
7.456e-15	-32.53	GO_RESPONSE_TO_EXTERNAL_STIMULUS	MSigDB lists	GO_RESPONSE_TO_EXTERNAL_STIMULUS	1727	109	17275	509
8.082e-15	-32.45	regulation of catalytic activity	biological process	GO:0050790	2324	128	18054	503
8.669e-15	-32.38	GSE369_PRE_VS_POST_IL6_INJECTION_SOCS3_KO_LIVER_DN	MSigDB lists	GSE369_PRE_VS_POST_IL6_INJECTION_SOCS3_KO_LIVER_DN	191	31	17275	509
8.793e-15	-32.36	MHC_II_a/b_N	interpro domains	IPR014745	15	11	18616	519
9.601e-15	-32.28	innate immune response-activating signal transduction	biological process	GO:0002758	230	33	18054	503
9.763e-15	-32.26	regulation of cell activation	biological process	GO:0050865	548	52	18054	503
1.051e-14	-32.19	GO_REGULATION_OF_CELL_PROLIFERATION	MSigDB lists	GO_REGULATION_OF_CELL_PROLIFERATION	1430	96	17275	509
1.166e-14	-32.08	GSE45365_NK_CELL_VS_CD11B_DC_DN	MSigDB lists	GSE45365_NK_CELL_VS_CD11B_DC_DN	193	31	17275	509
1.267e-14	-32	GO_RESPONSE_TO_BACTERIUM	MSigDB lists	GO_RESPONSE_TO_BACTERIUM	487	50	17275	509
1.333e-14	-31.95	MORI_IMMATURE_B_LYMPHOCYTE_UP	MSigDB lists	MORI_IMMATURE_B_LYMPHOCYTE_UP	48	17	17275	509
1.485e-14	-31.84	GO_ENDOCYTIC_VESICLE_MEMBRANE	MSigDB lists	GO_ENDOCYTIC_VESICLE_MEMBRANE	145	27	17275	509
1.544e-14	-31.8	GSE9988_LOW_LPS_VS_VEHICLE_TREATED_MONOCYTE_DN	MSigDB lists	GSE9988_LOW_LPS_VS_VEHICLE_TREATED_MONOCYTE_DN	182	30	17275	509
1.568e-14	-31.79	LIAN_LIPA_TARGETS_3M	MSigDB lists	LIAN_LIPA_TARGETS_3M	56	18	17275	509
1.984e-14	-31.55	GO_RESPONSE_TO_INTERFERON_GAMMA	MSigDB lists	GO_RESPONSE_TO_INTERFERON_GAMMA	135	26	17275	509
2.089e-14	-31.5	GSE13485_DAY7_VS_DAY21_YF17D_VACCINE_PBMC_UP	MSigDB lists	GSE13485_DAY7_VS_DAY21_YF17D_VACCINE_PBMC_UP	184	30	17275	509
2.147e-14	-31.47	secretory granule lumen	cellular component	GO:0034774	320	38	18985	516
2.148e-14	-31.47	FLECHNER_BIOPSY_KIDNEY_TRANSPLANT_REJECTED_VS_OK_UP	MSigDB lists	FLECHNER_BIOPSY_KIDNEY_TRANSPLANT_REJECTED_VS_OK_UP	83	21	17275	509
2.647e-14	-31.26	QI_PLASMACYTOMA_UP	MSigDB lists	QI_PLASMACYTOMA_UP	254	35	17275	509
2.773e-14	-31.22	HALLMARK_INTERFERON_GAMMA_RESPONSE	MSigDB lists	HALLMARK_INTERFERON_GAMMA_RESPONSE	199	31	17275	509
2.819e-14	-31.2	ONKEN_UVEAL_MELANOMA_UP	MSigDB lists	ONKEN_UVEAL_MELANOMA_UP	721	62	17275	509
2.853e-14	-31.19	GO_VACUOLAR_MEMBRANE	MSigDB lists	GO_VACUOLAR_MEMBRANE	551	53	17275	509
3.206e-14	-31.07	cytoplasmic vesicle lumen	cellular component	GO:0060205	324	38	18985	516
3.246e-14	-31.06	ficolin-1-rich granule lumen	cellular component	GO:1904813	124	24	18985	516
3.246e-14	-31.06	ficolin-1-rich granule	cellular component	GO:0101002	124	24	18985	516
3.355e-14	-31.03	inflammatory response	biological process	GO:0006954	490	48	18054	503
3.357e-14	-31.03	-	gene3d domains	3.10.320.10	15	11	8522	271
3.674e-14	-30.93	GO_ACTIVATION_OF_INNATE_IMMUNE_RESPONSE	MSigDB lists	GO_ACTIVATION_OF_INNATE_IMMUNE_RESPONSE	201	31	17275	509
3.777e-14	-30.91	GSE3039_CD4_TCELL_VS_B1_BCELL_DN	MSigDB lists	GSE3039_CD4_TCELL_VS_B1_BCELL_DN	188	30	17275	509
3.908e-14	-30.87	vesicle lumen	cellular component	GO:0031983	326	38	18985	516
4.368e-14	-30.76	GSE36826_WT_VS_IL1R_KO_SKIN_UP	MSigDB lists	GSE36826_WT_VS_IL1R_KO_SKIN_UP	189	30	17275	509
4.839e-14	-30.66	antigen processing and presentation	biological process	GO:0019882	214	31	18054	503
5.842e-14	-30.47	GSE3982_MEMORY_CD4_TCELL_VS_BCELL_DN	MSigDB lists	GSE3982_MEMORY_CD4_TCELL_VS_BCELL_DN	178	29	17275	509
6.535e-14	-30.36	GO_REGULATION_OF_CYTOKINE_PRODUCTION	MSigDB lists	GO_REGULATION_OF_CYTOKINE_PRODUCTION	544	52	17275	509
6.783e-14	-30.32	GSE30971_CTRL_VS_LPS_STIM_MACROPHAGE_WBP7_HET_4H_DN	MSigDB lists	GSE30971_CTRL_VS_LPS_STIM_MACROPHAGE_WBP7_HET_4H_DN	179	29	17275	509
7.053e-14	-30.28	immune response-regulating cell surface receptor signaling pathway	biological process	GO:0002768	341	39	18054	503
7.236e-14	-30.26	positive regulation of response to biotic stimulus	biological process	GO:0002833	358	40	18054	503
7.741e-14	-30.19	GSE23568_ID3_KO_VS_WT_CD8_TCELL_DN	MSigDB lists	GSE23568_ID3_KO_VS_WT_CD8_TCELL_DN	193	30	17275	509
7.867e-14	-30.17	GSE12845_PRE_GC_VS_DARKZONE_GC_TONSIL_BCELL_UP	MSigDB lists	GSE12845_PRE_GC_VS_DARKZONE_GC_TONSIL_BCELL_UP	180	29	17275	509
7.867e-14	-30.17	GSE2128_CTRL_VS_MIMETOPE_NEGATIVE_SELECTION_DP_THYMOCYTE_NOD_UP	MSigDB lists	GSE2128_CTRL_VS_MIMETOPE_NEGATIVE_SELECTION_DP_THYMOCYTE_NOD_UP	180	29	17275	509
8.372e-14	-30.11	regulation of molecular function	biological process	GO:0065009	2982	149	18054	503
8.685e-14	-30.07	GO_IMMUNE_RESPONSE_REGULATING_CELL_SURFACE_RECEPTOR_SIGNALING_PATHWAY	MSigDB lists	GO_IMMUNE_RESPONSE_REGULATING_CELL_SURFACE_RECEPTOR_SIGNALING_PATHWAY	279	36	17275	509
8.721e-14	-30.07	regulation of multi-organism process	biological process	GO:0043900	781	62	18054	503
8.91e-14	-30.05	GOLDRATH_NAIVE_VS_MEMORY_CD8_TCELL_DN	MSigDB lists	GOLDRATH_NAIVE_VS_MEMORY_CD8_TCELL_DN	194	30	17275	509
9.116e-14	-30.03	GSE3982_BCELL_VS_CENT_MEMORY_CD4_TCELL_UP	MSigDB lists	GSE3982_BCELL_VS_CENT_MEMORY_CD4_TCELL_UP	181	29	17275	509
9.116e-14	-30.03	GSE24634_IL4_VS_CTRL_TREATED_NAIVE_CD4_TCELL_DAY7_DN	MSigDB lists	GSE24634_IL4_VS_CTRL_TREATED_NAIVE_CD4_TCELL_DAY7_DN	181	29	17275	509
9.116e-14	-30.03	GSE3982_MAC_VS_EFF_MEMORY_CD4_TCELL_UP	MSigDB lists	GSE3982_MAC_VS_EFF_MEMORY_CD4_TCELL_UP	181	29	17275	509
1.174e-13	-29.77	response to oxygen-containing compound	biological process	GO:1901700	1523	94	18054	503
1.22e-13	-29.73	GSE3982_MAC_VS_TH1_UP	MSigDB lists	GSE3982_MAC_VS_TH1_UP	183	29	17275	509
1.381e-13	-29.61	adaptive immune response	biological process	GO:0002250	315	37	18054	503
1.397e-13	-29.6	membrane	cellular component	GO:0016020	9090	329	18985	516
1.409e-13	-29.59	GSE3982_MAST_CELL_VS_CENT_MEMORY_CD4_TCELL_UP	MSigDB lists	GSE3982_MAST_CELL_VS_CENT_MEMORY_CD4_TCELL_UP	184	29	17275	509
1.409e-13	-29.59	GSE23502_WT_VS_HDC_KO_MYELOID_DERIVED_SUPPRESSOR_CELL_COLON_TUMOR_UP	MSigDB lists	GSE23502_WT_VS_HDC_KO_MYELOID_DERIVED_SUPPRESSOR_CELL_COLON_TUMOR_UP	184	29	17275	509
1.626e-13	-29.45	GSE24142_EARLY_THYMIC_PROGENITOR_VS_DN2_THYMOCYTE_ADULT_UP	MSigDB lists	GSE24142_EARLY_THYMIC_PROGENITOR_VS_DN2_THYMOCYTE_ADULT_UP	185	29	17275	509
1.626e-13	-29.45	GSE37416_0H_VS_12H_F_TULARENSIS_LVS_NEUTROPHIL_UP	MSigDB lists	GSE37416_0H_VS_12H_F_TULARENSIS_LVS_NEUTROPHIL_UP	185	29	17275	509
1.632e-13	-29.44	GSE36888_UNTREATED_VS_IL2_TREATED_STAT5_AB_KNOCKIN_TCELL_6H_UP	MSigDB lists	GSE36888_UNTREATED_VS_IL2_TREATED_STAT5_AB_KNOCKIN_TCELL_6H_UP	172	28	17275	509
1.667e-13	-29.42	regulation of developmental process	biological process	GO:0050793	2696	138	18054	503
1.818e-13	-29.34	GSE6259_FLT3L_INDUCED_VS_WT_SPLENIC_DC_33D1_POS_UP	MSigDB lists	GSE6259_FLT3L_INDUCED_VS_WT_SPLENIC_DC_33D1_POS_UP	160	27	17275	509
1.874e-13	-29.31	GSE9960_HEALTHY_VS_GRAM_NEG_SEPSIS_PBMC_UP	MSigDB lists	GSE9960_HEALTHY_VS_GRAM_NEG_SEPSIS_PBMC_UP	186	29	17275	509
1.874e-13	-29.31	GSE29618_BCELL_VS_PDC_DAY7_FLU_VACCINE_DN	MSigDB lists	GSE29618_BCELL_VS_PDC_DAY7_FLU_VACCINE_DN	186	29	17275	509
2e-13	-29.24	GO_POSITIVE_REGULATION_OF_INNATE_IMMUNE_RESPONSE	MSigDB lists	GO_POSITIVE_REGULATION_OF_INNATE_IMMUNE_RESPONSE	242	33	17275	509
2.022e-13	-29.23	endosomal part	cellular component	GO:0044440	526	48	18985	516
2.158e-13	-29.16	GSE3982_NEUTROPHIL_VS_EFF_MEMORY_CD4_TCELL_UP	MSigDB lists	GSE3982_NEUTROPHIL_VS_EFF_MEMORY_CD4_TCELL_UP	187	29	17275	509
2.197e-13	-29.15	GSE30971_WBP7_HET_VS_KO_MACROPHAGE_4H_LPS_STIM_DN	MSigDB lists	GSE30971_WBP7_HET_VS_KO_MACROPHAGE_4H_LPS_STIM_DN	174	28	17275	509
2.34e-13	-29.08	positive regulation of innate immune response	biological process	GO:0045089	337	38	18054	503
2.483e-13	-29.02	GSE360_T_GONDII_VS_B_MALAYI_HIGH_DOSE_MAC_DN	MSigDB lists	GSE360_T_GONDII_VS_B_MALAYI_HIGH_DOSE_MAC_DN	188	29	17275	509
2.483e-13	-29.02	GSE23502_WT_VS_HDC_KO_MYELOID_DERIVED_SUPPRESSOR_CELL_BM_DN	MSigDB lists	GSE23502_WT_VS_HDC_KO_MYELOID_DERIVED_SUPPRESSOR_CELL_BM_DN	188	29	17275	509
2.993e-13	-28.84	protein binding	molecular function	GO:0005515	11679	408	17306	499
3.11e-13	-28.8	GO_CELLULAR_RESPONSE_TO_ORGANIC_SUBSTANCE	MSigDB lists	GO_CELLULAR_RESPONSE_TO_ORGANIC_SUBSTANCE	1777	107	17275	509
3.277e-13	-28.75	GSE27670_BLIMP1_VS_LMP1_TRANSDUCED_GC_BCELL_UP	MSigDB lists	GSE27670_BLIMP1_VS_LMP1_TRANSDUCED_GC_BCELL_UP	190	29	17275	509
3.466e-13	-28.69	immune response-activating cell surface receptor signaling pathway	biological process	GO:0002429	308	36	18054	503
3.592e-13	-28.65	GO_REGULATION_OF_CELL_ACTIVATION	MSigDB lists	GO_REGULATION_OF_CELL_ACTIVATION	441	45	17275	509
3.76e-13	-28.61	GSE7831_UNSTIM_VS_INFLUENZA_STIM_PDC_4H_UP	MSigDB lists	GSE7831_UNSTIM_VS_INFLUENZA_STIM_PDC_4H_UP	191	29	17275	509
3.778e-13	-28.6	MODULE_16	MSigDB lists	MODULE_16	495	48	17275	509
3.792e-13	-28.6	GOLUB_ALL_VS_AML_DN	MSigDB lists	GOLUB_ALL_VS_AML_DN	23	12	17275	509
3.851e-13	-28.59	LINDSTEDT_DENDRITIC_CELL_MATURATION_D	MSigDB lists	LINDSTEDT_DENDRITIC_CELL_MATURATION_D	66	18	17275	509
4.013e-13	-28.54	GO_ENDOCYTOSIS	MSigDB lists	GO_ENDOCYTOSIS	460	46	17275	509
4.144e-13	-28.51	regulation of leukocyte activation	biological process	GO:0002694	505	47	18054	503
4.385e-13	-28.46	IVANOVA_HEMATOPOIESIS_LATE_PROGENITOR	MSigDB lists	IVANOVA_HEMATOPOIESIS_LATE_PROGENITOR	497	48	17275	509
4.533e-13	-28.42	GSE3982_MAC_VS_CENT_MEMORY_CD4_TCELL_UP	MSigDB lists	GSE3982_MAC_VS_CENT_MEMORY_CD4_TCELL_UP	179	28	17275	509
4.992e-13	-28.33	GO_RESPONSE_TO_OXYGEN_CONTAINING_COMPOUND	MSigDB lists	GO_RESPONSE_TO_OXYGEN_CONTAINING_COMPOUND	1336	88	17275	509
5.012e-13	-28.32	GO_INTRACELLULAR_VESICLE	MSigDB lists	GO_INTRACELLULAR_VESICLE	1199	82	17275	509
5.223e-13	-28.28	GSE22886_NAIVE_VS_IGG_IGA_MEMORY_BCELL_DN	MSigDB lists	GSE22886_NAIVE_VS_IGG_IGA_MEMORY_BCELL_DN	180	28	17275	509
5.645e-13	-28.2	GSE360_DC_VS_MAC_T_GONDII_DN	MSigDB lists	GSE360_DC_VS_MAC_T_GONDII_DN	194	29	17275	509
5.988e-13	-28.14	KEGG_LYSOSOME	MSigDB lists	KEGG_LYSOSOME	119	23	17275	509
6.012e-13	-28.14	GSE9006_1MONTH_VS_4MONTH_POST_TYPE_1_DIABETES_DX_PBMC_UP	MSigDB lists	GSE9006_1MONTH_VS_4MONTH_POST_TYPE_1_DIABETES_DX_PBMC_UP	181	28	17275	509
7.806e-13	-27.88	interferon-gamma-mediated signaling pathway	biological process	GO:0060333	72	18	18054	503
7.942e-13	-27.86	GSE3982_EOSINOPHIL_VS_NEUTROPHIL_DN	MSigDB lists	GSE3982_EOSINOPHIL_VS_NEUTROPHIL_DN	183	28	17275	509
7.942e-13	-27.86	GSE26030_TH1_VS_TH17_DAY15_POST_POLARIZATION_DN	MSigDB lists	GSE26030_TH1_VS_TH17_DAY15_POST_POLARIZATION_DN	183	28	17275	509
7.942e-13	-27.86	GSE45365_NK_CELL_VS_BCELL_MCMV_INFECTION_UP	MSigDB lists	GSE45365_NK_CELL_VS_BCELL_MCMV_INFECTION_UP	183	28	17275	509
8.042e-13	-27.85	pattern recognition receptor signaling pathway	biological process	GO:0002221	127	23	18054	503
8.416e-13	-27.8	multi-organism process	biological process	GO:0051704	2697	136	18054	503
8.926e-13	-27.74	NAKAYAMA_SOFT_TISSUE_TUMORS_PCA1_UP	MSigDB lists	NAKAYAMA_SOFT_TISSUE_TUMORS_PCA1_UP	69	18	17275	509
9.114e-13	-27.72	GSE41087_WT_VS_FOXP3_MUT_ANTI_CD3_CD28_STIM_CD4_TCELL_UP	MSigDB lists	GSE41087_WT_VS_FOXP3_MUT_ANTI_CD3_CD28_STIM_CD4_TCELL_UP	184	28	17275	509
9.782e-13	-27.65	MHC protein complex	cellular component	GO:0042611	26	12	18985	516
1.017e-12	-27.61	ROSS_AML_WITH_MLL_FUSIONS	MSigDB lists	ROSS_AML_WITH_MLL_FUSIONS	79	19	17275	509
1.054e-12	-27.58	regulation of cell population proliferation	biological process	GO:0042127	1708	99	18054	503
1.095e-12	-27.54	GSE11864_CSF1_PAM3CYS_VS_CSF1_IFNG_PAM3CYS_IN_MAC_DN	MSigDB lists	GSE11864_CSF1_PAM3CYS_VS_CSF1_IFNG_PAM3CYS_IN_MAC_DN	172	27	17275	509
1.134e-12	-27.51	GO_ENDOSOMAL_PART	MSigDB lists	GO_ENDOSOMAL_PART	403	42	17275	509
1.169e-12	-27.47	LIAN_LIPA_TARGETS_6M	MSigDB lists	LIAN_LIPA_TARGETS_6M	70	18	17275	509
1.197e-12	-27.45	GSE22935_WT_VS_MYD88_KO_MACROPHAGE_48H_MBOVIS_BCG_STIM_DN	MSigDB lists	GSE22935_WT_VS_MYD88_KO_MACROPHAGE_48H_MBOVIS_BCG_STIM_DN	186	28	17275	509
1.237e-12	-27.42	positive regulation of molecular function	biological process	GO:0044093	1764	101	18054	503
1.37e-12	-27.32	TAKEDA_TARGETS_OF_NUP98_HOXA9_FUSION_8D_DN	MSigDB lists	TAKEDA_TARGETS_OF_NUP98_HOXA9_FUSION_8D_DN	187	28	17275	509
1.563e-12	-27.18	GO_IMMUNE_EFFECTOR_PROCESS	MSigDB lists	GO_IMMUNE_EFFECTOR_PROCESS	442	44	17275	509
1.566e-12	-27.18	GSE3337_CTRL_VS_4H_IFNG_IN_CD8POS_DC_UP	MSigDB lists	GSE3337_CTRL_VS_4H_IFNG_IN_CD8POS_DC_UP	188	28	17275	509
1.566e-12	-27.18	GSE22140_HEALTHY_VS_ARTHRITIC_MOUSE_CD4_TCELL_UP	MSigDB lists	GSE22140_HEALTHY_VS_ARTHRITIC_MOUSE_CD4_TCELL_UP	188	28	17275	509
1.674e-12	-27.12	response to bacterium	biological process	GO:0009617	604	51	18054	503
1.676e-12	-27.11	KRIGE_RESPONSE_TO_TOSEDOSTAT_6HR_UP	MSigDB lists	KRIGE_RESPONSE_TO_TOSEDOSTAT_6HR_UP	832	64	17275	509
1.688e-12	-27.11	positive regulation of multicellular organismal process	biological process	GO:0051240	1799	102	18054	503
1.789e-12	-27.05	GSE3337_CTRL_VS_16H_IFNG_IN_CD8POS_DC_UP	MSigDB lists	GSE3337_CTRL_VS_16H_IFNG_IN_CD8POS_DC_UP	189	28	17275	509
1.789e-12	-27.05	cytosol	cellular component	GO:0005829	5066	210	18985	516
1.9e-12	-26.99	Leishmaniasis	KEGG pathways	hsa05140	72	20	7161	281
1.9e-12	-26.99	Leishmaniasis	KEGG pathways	ko05140	72	20	7161	281
2.041e-12	-26.92	GSE22886_CTRL_VS_LPS_24H_DC_UP	MSigDB lists	GSE22886_CTRL_VS_LPS_24H_DC_UP	190	28	17275	509
2.041e-12	-26.92	GSE2405_0H_VS_3H_A_PHAGOCYTOPHILUM_STIM_NEUTROPHIL_UP	MSigDB lists	GSE2405_0H_VS_3H_A_PHAGOCYTOPHILUM_STIM_NEUTROPHIL_UP	190	28	17275	509
2.122e-12	-26.88	hemopoiesis	biological process	GO:0030097	548	48	18054	503
2.15e-12	-26.87	response to chemical	biological process	GO:0042221	4367	191	18054	503
2.194e-12	-26.85	regulation of protein localization	biological process	GO:0032880	1020	70	18054	503
2.207e-12	-26.84	GSE14000_4H_VS_16H_LPS_DC_TRANSLATED_RNA_UP	MSigDB lists	GSE14000_4H_VS_16H_LPS_DC_TRANSLATED_RNA_UP	177	27	17275	509
2.342e-12	-26.78	GO_ANTIGEN_PROCESSING_AND_PRESENTATION	MSigDB lists	GO_ANTIGEN_PROCESSING_AND_PRESENTATION	205	29	17275	509
2.499e-12	-26.72	GNF2_LYN	MSigDB lists	GNF2_LYN	26	12	17275	509
2.638e-12	-26.66	KIM_GLIS2_TARGETS_UP	MSigDB lists	KIM_GLIS2_TARGETS_UP	83	19	17275	509
2.642e-12	-26.66	GSE13946_CTRL_VS_DSS_COLITIS_GD_TCELL_FROM_COLON_UP	MSigDB lists	GSE13946_CTRL_VS_DSS_COLITIS_GD_TCELL_FROM_COLON_UP	165	26	17275	509
2.901e-12	-26.57	GSE36888_STAT5_AB_KNOCKIN_VS_WT_TCELL_IL2_TREATED_2H_UP	MSigDB lists	GSE36888_STAT5_AB_KNOCKIN_VS_WT_TCELL_IL2_TREATED_2H_UP	179	27	17275	509
3.017e-12	-26.53	GSE360_T_GONDII_VS_B_MALAYI_LOW_DOSE_DC_DN	MSigDB lists	GSE360_T_GONDII_VS_B_MALAYI_LOW_DOSE_DC_DN	193	28	17275	509
3.05e-12	-26.52	antigen processing and presentation of peptide or polysaccharide antigen via MHC class II	biological process	GO:0002504	99	20	18054	503
3.05e-12	-26.52	antigen processing and presentation of peptide antigen via MHC class II	biological process	GO:0002495	99	20	18054	503
3.112e-12	-26.5	GO_ENDOSOME	MSigDB lists	GO_ENDOSOME	740	59	17275	509
3.69e-12	-26.33	GO_INTERFERON_GAMMA_MEDIATED_SIGNALING_PATHWAY	MSigDB lists	GO_INTERFERON_GAMMA_MEDIATED_SIGNALING_PATHWAY	65	17	17275	509
3.768e-12	-26.3	GO_VESICLE_MEMBRANE	MSigDB lists	GO_VESICLE_MEMBRANE	490	46	17275	509
3.902e-12	-26.27	regulation of tumor necrosis factor superfamily cytokine production	biological process	GO:1903555	163	25	18054	503
4.043e-12	-26.23	GSE10856_CTRL_VS_TNFRSF6B_IN_MACROPHAGE_UP	MSigDB lists	GSE10856_CTRL_VS_TNFRSF6B_IN_MACROPHAGE_UP	168	26	17275	509
4.092e-12	-26.22	Phagosome	KEGG pathways	hsa04145	152	28	7161	281
4.092e-12	-26.22	Phagosome	KEGG pathways	ko04145	152	28	7161	281
4.498e-12	-26.13	GO_PATTERN_RECOGNITION_RECEPTOR_SIGNALING_PATHWAY	MSigDB lists	GO_PATTERN_RECOGNITION_RECEPTOR_SIGNALING_PATHWAY	107	21	17275	509
4.594e-12	-26.11	positive regulation of multi-organism process	biological process	GO:0043902	501	45	18054	503
4.687e-12	-26.09	positive regulation of cellular process	biological process	GO:0048522	5358	221	18054	503
4.952e-12	-26.03	GSE3982_EFF_MEMORY_CD4_TCELL_VS_NKCELL_DN	MSigDB lists	GSE3982_EFF_MEMORY_CD4_TCELL_VS_NKCELL_DN	183	27	17275	509
4.981e-12	-26.03	regulation of cellular process	biological process	GO:0050794	10791	373	18054	503
5.152e-12	-25.99	GO_RESPONSE_TO_CYTOKINE	MSigDB lists	GO_RESPONSE_TO_CYTOKINE	688	56	17275	509
5.295e-12	-25.96	HSIAO_HOUSEKEEPING_GENES	MSigDB lists	HSIAO_HOUSEKEEPING_GENES	370	39	17275	509
5.687e-12	-25.89	GSE360_CTRL_VS_M_TUBERCULOSIS_DC_DN	MSigDB lists	GSE360_CTRL_VS_M_TUBERCULOSIS_DC_DN	198	28	17275	509
5.713e-12	-25.89	YAGI_AML_RELAPSE_PROGNOSIS	MSigDB lists	YAGI_AML_RELAPSE_PROGNOSIS	34	13	17275	509
6.128e-12	-25.82	GSE21360_PRIMARY_VS_QUATERNARY_MEMORY_CD8_TCELL_UP	MSigDB lists	GSE21360_PRIMARY_VS_QUATERNARY_MEMORY_CD8_TCELL_UP	171	26	17275	509
6.433e-12	-25.77	GSE411_UNSTIM_VS_100MIN_IL6_STIM_MACROPHAGE_UP	MSigDB lists	GSE411_UNSTIM_VS_100MIN_IL6_STIM_MACROPHAGE_UP	185	27	17275	509
7.002e-12	-25.68	regulation of establishment of protein localization	biological process	GO:0070201	754	57	18054	503
7.203e-12	-25.66	RUTELLA_RESPONSE_TO_HGF_UP	MSigDB lists	RUTELLA_RESPONSE_TO_HGF_UP	391	40	17275	509
7.232e-12	-25.65	biological regulation	biological process	GO:0065007	12526	415	18054	503
7.322e-12	-25.64	GSE22886_NEUTROPHIL_VS_MONOCYTE_DN	MSigDB lists	GSE22886_NEUTROPHIL_VS_MONOCYTE_DN	186	27	17275	509
8.025e-12	-25.55	positive regulation of cell activation	biological process	GO:0050867	325	35	18054	503
8.138e-12	-25.53	phagocytosis	biological process	GO:0006909	197	27	18054	503
8.327e-12	-25.51	GSE11057_NAIVE_VS_MEMORY_CD4_TCELL_DN	MSigDB lists	GSE11057_NAIVE_VS_MEMORY_CD4_TCELL_DN	187	27	17275	509
8.327e-12	-25.51	GSE15735_CTRL_VS_HDAC_INHIBITOR_TREATED_CD4_TCELL_2H_UP	MSigDB lists	GSE15735_CTRL_VS_HDAC_INHIBITOR_TREATED_CD4_TCELL_2H_UP	187	27	17275	509
8.327e-12	-25.51	GSE19401_PAM2CSK4_VS_RETINOIC_ACID_AND_PAM2CSK4_STIM_FOLLICULAR_DC_DN	MSigDB lists	GSE19401_PAM2CSK4_VS_RETINOIC_ACID_AND_PAM2CSK4_STIM_FOLLICULAR_DC_DN	187	27	17275	509
9.451e-12	-25.38	MODULE_208	MSigDB lists	MODULE_208	111	21	17275	509
9.458e-12	-25.38	OSMAN_BLADDER_CANCER_UP	MSigDB lists	OSMAN_BLADDER_CANCER_UP	377	39	17275	509
9.461e-12	-25.38	GSE5589_LPS_AND_IL10_VS_LPS_AND_IL6_STIM_IL6_KO_MACROPHAGE_45MIN_UP	MSigDB lists	GSE5589_LPS_AND_IL10_VS_LPS_AND_IL6_STIM_IL6_KO_MACROPHAGE_45MIN_UP	188	27	17275	509
9.924e-12	-25.34	GO_ANTIGEN_PROCESSING_AND_PRESENTATION_OF_PEPTIDE_OR_POLYSACCHARIDE_ANTIGEN_VIA_MHC_CLASS_II	MSigDB lists	GO_ANTIGEN_PROCESSING_AND_PRESENTATION_OF_PEPTIDE_OR_POLYSACCHARIDE_ANTIGEN_VIA_MHC_CLASS_II	89	19	17275	509
9.99e-12	-25.33	GO_ENDOCYTIC_VESICLE	MSigDB lists	GO_ENDOCYTIC_VESICLE	247	31	17275	509
1.043e-11	-25.29	leukocyte differentiation	biological process	GO:0002521	328	35	18054	503
1.073e-11	-25.26	PAPASPYRIDONOS_UNSTABLE_ATEROSCLEROTIC_PLAQUE_UP	MSigDB lists	PAPASPYRIDONOS_UNSTABLE_ATEROSCLEROTIC_PLAQUE_UP	51	15	17275	509
1.074e-11	-25.26	GSE36078_WT_VS_IL1R_KO_LUNG_DC_AFTER_AD5_INF_UP	MSigDB lists	GSE36078_WT_VS_IL1R_KO_LUNG_DC_AFTER_AD5_INF_UP	189	27	17275	509
1.074e-11	-25.26	GSE3982_DC_VS_BCELL_UP	MSigDB lists	GSE3982_DC_VS_BCELL_UP	189	27	17275	509
1.123e-11	-25.21	GSE6269_E_COLI_VS_STAPH_AUREUS_INF_PBMC_DN	MSigDB lists	GSE6269_E_COLI_VS_STAPH_AUREUS_INF_PBMC_DN	162	25	17275	509
1.218e-11	-25.13	GSE42021_TREG_PLN_VS_CD24INT_TREG_THYMUS_DN	MSigDB lists	GSE42021_TREG_PLN_VS_CD24INT_TREG_THYMUS_DN	190	27	17275	509
1.218e-11	-25.13	GSE16266_LPS_VS_HEATSHOCK_AND_LPS_STIM_MEF_UP	MSigDB lists	GSE16266_LPS_VS_HEATSHOCK_AND_LPS_STIM_MEF_UP	190	27	17275	509
1.218e-11	-25.13	GSE19888_ADENOSINE_A3R_INH_PRETREAT_AND_ACT_BY_A3R_VS_TCELL_MEMBRANES_ACT_MAST_CELL_UP	MSigDB lists	GSE19888_ADENOSINE_A3R_INH_PRETREAT_AND_ACT_BY_A3R_VS_TCELL_MEMBRANES_ACT_MAST_CELL_UP	190	27	17275	509
1.218e-11	-25.13	GSE26030_UNSTIM_VS_RESTIM_TH17_DAY15_POST_POLARIZATION_DN	MSigDB lists	GSE26030_UNSTIM_VS_RESTIM_TH17_DAY15_POST_POLARIZATION_DN	190	27	17275	509
1.224e-11	-25.13	cellular response to oxygen-containing compound	biological process	GO:1901701	1012	68	18054	503
1.282e-11	-25.08	GO_MHC_PROTEIN_COMPLEX	MSigDB lists	GO_MHC_PROTEIN_COMPLEX	23	11	17275	509
1.291e-11	-25.07	GSE19888_CTRL_VS_A3R_INHIBITOR_TREATED_MAST_CELL_DN	MSigDB lists	GSE19888_CTRL_VS_A3R_INHIBITOR_TREATED_MAST_CELL_DN	163	25	17275	509
1.38e-11	-25.01	GSE37533_UNTREATED_VS_PIOGLIZATONE_TREATED_CD4_TCELL_PPARG1_AND_FOXP3_TRASDUCED_DN	MSigDB lists	GSE37533_UNTREATED_VS_PIOGLIZATONE_TREATED_CD4_TCELL_PPARG1_AND_FOXP3_TRASDUCED_DN	191	27	17275	509
1.38e-11	-25.01	GSE23502_BM_VS_COLON_TUMOR_MYELOID_DERIVED_SUPPRESSOR_CELL_UP	MSigDB lists	GSE23502_BM_VS_COLON_TUMOR_MYELOID_DERIVED_SUPPRESSOR_CELL_UP	191	27	17275	509
1.525e-11	-24.91	vpr (Vpr)	protein interactions	155807	653	53	17456	509
1.56e-11	-24.88	GSE36888_UNTREATED_VS_IL2_TREATED_TCELL_2H_UP	MSigDB lists	GSE36888_UNTREATED_VS_IL2_TREATED_TCELL_2H_UP	178	26	17275	509
1.56e-11	-24.88	GSE9988_ANTI_TREM1_VS_LPS_MONOCYTE_DN	MSigDB lists	GSE9988_ANTI_TREM1_VS_LPS_MONOCYTE_DN	178	26	17275	509
1.563e-11	-24.88	GSE25123_IL4_VS_IL4_AND_ROSIGLITAZONE_STIM_MACROPHAGE_DAY10_UP	MSigDB lists	GSE25123_IL4_VS_IL4_AND_ROSIGLITAZONE_STIM_MACROPHAGE_DAY10_UP	192	27	17275	509
1.621e-11	-24.85	antigen processing and presentation of peptide antigen	biological process	GO:0048002	188	26	18054	503
1.718e-11	-24.79	regulation of tumor necrosis factor production	biological process	GO:0032680	160	24	18054	503
1.744e-11	-24.77	regulation of protein metabolic process	biological process	GO:0051246	2839	137	18054	503
1.761e-11	-24.76	GO_VESICLE_MEDIATED_TRANSPORT	MSigDB lists	GO_VESICLE_MEDIATED_TRANSPORT	1145	76	17275	509
1.777e-11	-24.75	regulation of protein transport	biological process	GO:0051223	707	54	18054	503
2.164e-11	-24.56	DANG_REGULATED_BY_MYC_DN	MSigDB lists	DANG_REGULATED_BY_MYC_DN	239	30	17275	509
2.209e-11	-24.54	endosome membrane	cellular component	GO:0010008	477	42	18985	516
2.211e-11	-24.53	positive regulation of transport	biological process	GO:0051050	979	66	18054	503
2.217e-11	-24.53	MHC_I/II-like_Ag-recog	interpro domains	IPR011162	39	13	18616	519
2.217e-11	-24.53	Ig/MHC_CS	interpro domains	IPR003006	39	13	18616	519
2.257e-11	-24.51	GSE33424_CD161_HIGH_VS_NEG_CD8_TCELL_UP	MSigDB lists	GSE33424_CD161_HIGH_VS_NEG_CD8_TCELL_UP	195	27	17275	509
2.3e-11	-24.5	antigen processing and presentation of exogenous peptide antigen via MHC class II	biological process	GO:0019886	98	19	18054	503
2.3e-11	-24.5	toll-like receptor signaling pathway	biological process	GO:0002224	98	19	18054	503
2.426e-11	-24.44	GO_CYTOPLASMIC_VESICLE_PART	MSigDB lists	GO_CYTOPLASMIC_VESICLE_PART	575	49	17275	509
2.781e-11	-24.31	regulation of peptide transport	biological process	GO:0090087	737	55	18054	503
2.954e-11	-24.25	GSE40685_TREG_VS_FOXP3_KO_TREG_PRECURSOR_DN	MSigDB lists	GSE40685_TREG_VS_FOXP3_KO_TREG_PRECURSOR_DN	183	26	17275	509
3.191e-11	-24.17	regulation of biological process	biological process	GO:0050789	11862	397	18054	503
3.272e-11	-24.14	GO_TOLL_LIKE_RECEPTOR_SIGNALING_PATHWAY	MSigDB lists	GO_TOLL_LIKE_RECEPTOR_SIGNALING_PATHWAY	84	18	17275	509
3.295e-11	-24.14	regulation of cytokine secretion	biological process	GO:0050707	209	27	18054	503
3.347e-11	-24.12	GSE21774_CD62L_POS_CD56_BRIGHT_VS_CD62L_NEG_CD56_DIM_NK_CELL_UP	MSigDB lists	GSE21774_CD62L_POS_CD56_BRIGHT_VS_CD62L_NEG_CD56_DIM_NK_CELL_UP	184	26	17275	509
3.347e-11	-24.12	GSE40274_CTRL_VS_FOXP3_TRANSDUCED_ACTIVATED_CD4_TCELL_DN	MSigDB lists	GSE40274_CTRL_VS_FOXP3_TRANSDUCED_ACTIVATED_CD4_TCELL_DN	184	26	17275	509
3.789e-11	-24	GSE32533_MIR17_KO_VS_MIR17_OVEREXPRESS_ACT_CD4_TCELL_UP	MSigDB lists	GSE32533_MIR17_KO_VS_MIR17_OVEREXPRESS_ACT_CD4_TCELL_UP	185	26	17275	509
3.789e-11	-24	GSE17721_ALL_VS_24H_PAM3CSK4_BMDC_UP	MSigDB lists	GSE17721_ALL_VS_24H_PAM3CSK4_BMDC_UP	185	26	17275	509
4.065e-11	-23.93	GO_CELLULAR_RESPONSE_TO_OXYGEN_CONTAINING_COMPOUND	MSigDB lists	GO_CELLULAR_RESPONSE_TO_OXYGEN_CONTAINING_COMPOUND	767	58	17275	509
4.219e-11	-23.89	GO_POSITIVE_REGULATION_OF_CELL_ACTIVATION	MSigDB lists	GO_POSITIVE_REGULATION_OF_CELL_ACTIVATION	277	32	17275	509
4.286e-11	-23.87	GSE34205_HEALTHY_VS_FLU_INF_INFANT_PBMC_DN	MSigDB lists	GSE34205_HEALTHY_VS_FLU_INF_INFANT_PBMC_DN	186	26	17275	509
4.286e-11	-23.87	GSE339_CD8POS_VS_CD4CD8DN_DC_IN_CULTURE_UP	MSigDB lists	GSE339_CD8POS_VS_CD4CD8DN_DC_IN_CULTURE_UP	186	26	17275	509
4.286e-11	-23.87	GSE25088_IL4_VS_IL4_AND_ROSIGLITAZONE_STIM_STAT6_KO_MACROPHAGE_DAY10_UP	MSigDB lists	GSE25088_IL4_VS_IL4_AND_ROSIGLITAZONE_STIM_STAT6_KO_MACROPHAGE_DAY10_UP	186	26	17275	509
4.458e-11	-23.83	MARKEY_RB1_CHRONIC_LOF_DN	MSigDB lists	MARKEY_RB1_CHRONIC_LOF_DN	108	20	17275	509
4.649e-11	-23.79	antigen processing and presentation of exogenous antigen	biological process	GO:0019884	182	25	18054	503
4.669e-11	-23.79	GO_POSITIVE_REGULATION_OF_DEFENSE_RESPONSE	MSigDB lists	GO_POSITIVE_REGULATION_OF_DEFENSE_RESPONSE	362	37	17275	509
4.679e-11	-23.79	hematopoietic or lymphoid organ development	biological process	GO:0048534	598	48	18054	503
4.708e-11	-23.78	HALLMARK_APOPTOSIS	MSigDB lists	HALLMARK_APOPTOSIS	159	24	17275	509
5.288e-11	-23.66	Adaptive Immune System	REACTOME pathways	R-HSA-1280218	810	66	10287	361
5.596e-11	-23.61	GO_ANTIGEN_BINDING	MSigDB lists	GO_ANTIGEN_BINDING	76	17	17275	509
5.735e-11	-23.58	phagocytic vesicle	cellular component	GO:0045335	131	21	18985	516
5.787e-11	-23.57	CD74 (CD74 molecule)	protein interactions	972	20	10	17456	509
5.956e-11	-23.54	ficolin-1-rich granule membrane	cellular component	GO:0101003	61	15	18985	516
6.099e-11	-23.52	NEMETH_INFLAMMATORY_RESPONSE_LPS_UP	MSigDB lists	NEMETH_INFLAMMATORY_RESPONSE_LPS_UP	87	18	17275	509
6.163e-11	-23.51	GSE14415_INDUCED_TREG_VS_FOXP3_KO_INDUCED_TREG_IL2_CULTURE_UP	MSigDB lists	GSE14415_INDUCED_TREG_VS_FOXP3_KO_INDUCED_TREG_IL2_CULTURE_UP	161	24	17275	509
6.171e-11	-23.51	GSE360_L_DONOVANI_VS_M_TUBERCULOSIS_DC_DN	MSigDB lists	GSE360_L_DONOVANI_VS_M_TUBERCULOSIS_DC_DN	189	26	17275	509
6.956e-11	-23.39	KAECH_DAY15_EFF_VS_MEMORY_CD8_TCELL_UP	MSigDB lists	KAECH_DAY15_EFF_VS_MEMORY_CD8_TCELL_UP	190	26	17275	509
6.96e-11	-23.39	trans-Golgi network	cellular component	GO:0005802	237	28	18985	516
7.157e-11	-23.36	FEVR_CTNNB1_TARGETS_UP	MSigDB lists	FEVR_CTNNB1_TARGETS_UP	633	51	17275	509
7.16e-11	-23.36	GSE9509_LPS_VS_LPS_AND_IL10_STIM_IL10_KO_MACROPHAGE_20MIN_DN	MSigDB lists	GSE9509_LPS_VS_LPS_AND_IL10_STIM_IL10_KO_MACROPHAGE_20MIN_DN	176	25	17275	509
7.412e-11	-23.33	negative regulation of transport	biological process	GO:0051051	524	44	18054	503
8.032e-11	-23.25	GSE32901_NAIVE_VS_TH17_NEG_CD4_TCELL_UP	MSigDB lists	GSE32901_NAIVE_VS_TH17_NEG_CD4_TCELL_UP	163	24	17275	509
8.112e-11	-23.24	GSE37416_0H_VS_6H_F_TULARENSIS_LVS_NEUTROPHIL_UP	MSigDB lists	GSE37416_0H_VS_6H_F_TULARENSIS_LVS_NEUTROPHIL_UP	177	25	17275	509
8.112e-11	-23.24	JISON_SICKLE_CELL_DISEASE_UP	MSigDB lists	JISON_SICKLE_CELL_DISEASE_UP	177	25	17275	509
8.299e-11	-23.21	C1-set	pfam domains	PF07654	42	13	17385	495
8.817e-11	-23.15	GSE36826_WT_VS_IL1R_KO_SKIN_DN	MSigDB lists	GSE36826_WT_VS_IL1R_KO_SKIN_DN	192	26	17275	509
9.138e-11	-23.12	clathrin-coated endocytic vesicle membrane	cellular component	GO:0030669	44	13	18985	516
9.138e-11	-23.12	GAURNIER_PSMD4_TARGETS	MSigDB lists	GAURNIER_PSMD4_TARGETS	68	16	17275	509
9.183e-11	-23.11	GSE9988_ANTI_TREM1_VS_LOW_LPS_MONOCYTE_DN	MSigDB lists	GSE9988_ANTI_TREM1_VS_LOW_LPS_MONOCYTE_DN	178	25	17275	509
9.454e-11	-23.08	organelle membrane	cellular component	GO:0031090	3456	153	18985	516
9.929e-11	-23.03	MODULE_171	MSigDB lists	MODULE_171	125	21	17275	509
1.114e-10	-22.92	GSE9006_TYPE_1_DIABETES_AT_DX_VS_4MONTH_POST_DX_PBMC_UP	MSigDB lists	GSE9006_TYPE_1_DIABETES_AT_DX_VS_4MONTH_POST_DX_PBMC_UP	194	26	17275	509
1.127e-10	-22.91	tat (Tat)	protein interactions	155871	1718	97	17456	509
1.154e-10	-22.88	immune system development	biological process	GO:0002520	635	49	18054	503
1.173e-10	-22.87	GSE19198_CTRL_VS_IL21_TREATED_TCELL_1H_DN	MSigDB lists	GSE19198_CTRL_VS_IL21_TREATED_TCELL_1H_DN	180	25	17275	509
1.173e-10	-22.87	GSE11057_NAIVE_VS_EFF_MEMORY_CD4_TCELL_DN	MSigDB lists	GSE11057_NAIVE_VS_EFF_MEMORY_CD4_TCELL_DN	180	25	17275	509
1.18e-10	-22.86	antigen processing and presentation of exogenous peptide antigen	biological process	GO:0002478	175	24	18054	503
1.222e-10	-22.83	Osteoclast differentiation	KEGG pathways	ko04380	129	24	7161	281
1.222e-10	-22.83	Osteoclast differentiation	KEGG pathways	hsa04380	129	24	7161	281
1.239e-10	-22.81	GO_CELLULAR_RESPONSE_TO_INTERFERON_GAMMA	MSigDB lists	GO_CELLULAR_RESPONSE_TO_INTERFERON_GAMMA	114	20	17275	509
1.247e-10	-22.8	Ig_C1-set	interpro domains	IPR003597	44	13	18616	519
1.259e-10	-22.8	GO_REGULATION_OF_TRANSPORT	MSigDB lists	GO_REGULATION_OF_TRANSPORT	1729	98	17275	509
1.32e-10	-22.75	Rheumatoid arthritis	KEGG pathways	ko05323	89	20	7161	281
1.32e-10	-22.75	Rheumatoid arthritis	KEGG pathways	hsa05323	89	20	7161	281
1.325e-10	-22.74	GSE30971_WBP7_HET_VS_KO_MACROPHAGE_2H_LPS_STIM_UP	MSigDB lists	GSE30971_WBP7_HET_VS_KO_MACROPHAGE_2H_LPS_STIM_UP	181	25	17275	509
1.337e-10	-22.74	regulation of leukocyte proliferation	biological process	GO:0070663	222	27	18054	503
1.494e-10	-22.62	GSE41176_UNSTIM_VS_ANTI_IGM_STIM_TAK1_KO_BCELL_24H_DN	MSigDB lists	GSE41176_UNSTIM_VS_ANTI_IGM_STIM_TAK1_KO_BCELL_24H_DN	182	25	17275	509
1.494e-10	-22.62	GSE34515_CD16_POS_MONOCYTE_VS_DC_DN	MSigDB lists	GSE34515_CD16_POS_MONOCYTE_VS_DC_DN	182	25	17275	509
1.529e-10	-22.6	GSE19888_ADENOSINE_A3R_INH_PRETREAT_AND_ACT_BY_A3R_VS_A3R_INH_AND_TCELL_MEMBRANES_ACT_MAST_CELL_UP	MSigDB lists	GSE19888_ADENOSINE_A3R_INH_PRETREAT_AND_ACT_BY_A3R_VS_A3R_INH_AND_TCELL_MEMBRANES_ACT_MAST_CELL_UP	168	24	17275	509
1.548e-10	-22.59	Staphylococcus aureus infection	KEGG pathways	hsa05150	55	16	7161	281
1.548e-10	-22.59	Staphylococcus aureus infection	KEGG pathways	ko05150	55	16	7161	281
1.573e-10	-22.57	GSE35685_CD34POS_CD10NEG_CD62LPOS_VS_CD34POS_CD10POS_BONE_MARROW_DN	MSigDB lists	GSE35685_CD34POS_CD10NEG_CD62LPOS_VS_CD34POS_CD10POS_BONE_MARROW_DN	197	26	17275	509
1.576e-10	-22.57	MODULE_223	MSigDB lists	MODULE_223	141	22	17275	509
1.579e-10	-22.57	regulation of interleukin-8 production	biological process	GO:0032677	74	16	18054	503
1.593e-10	-22.56	GO_POSITIVE_REGULATION_OF_CYTOKINE_PRODUCTION	MSigDB lists	GO_POSITIVE_REGULATION_OF_CYTOKINE_PRODUCTION	360	36	17275	509
1.684e-10	-22.5	GSE30083_SP2_VS_SP4_THYMOCYTE_DN	MSigDB lists	GSE30083_SP2_VS_SP4_THYMOCYTE_DN	183	25	17275	509
1.698e-10	-22.5	MODULE_64	MSigDB lists	MODULE_64	509	44	17275	509
1.745e-10	-22.47	Translocation of ZAP-70 to Immunological synapse	REACTOME pathways	R-HSA-202430	19	10	10287	361
1.781e-10	-22.45	KEGG_ASTHMA	MSigDB lists	KEGG_ASTHMA	28	11	17275	509
1.803e-10	-22.44	plasma membrane part	cellular component	GO:0044459	2794	130	18985	516
1.856e-10	-22.41	MODULE_44	MSigDB lists	MODULE_44	310	33	17275	509
1.896e-10	-22.39	GSE11864_CSF1_IFNG_VS_CSF1_PAM3CYS_IN_MAC_UP	MSigDB lists	GSE11864_CSF1_IFNG_VS_CSF1_PAM3CYS_IN_MAC_UP	184	25	17275	509
1.896e-10	-22.39	GSE1432_CTRL_VS_IFNG_24H_MICROGLIA_DN	MSigDB lists	GSE1432_CTRL_VS_IFNG_24H_MICROGLIA_DN	184	25	17275	509
1.971e-10	-22.35	HALLMARK_ALLOGRAFT_REJECTION	MSigDB lists	HALLMARK_ALLOGRAFT_REJECTION	199	26	17275	509
1.972e-10	-22.35	response to molecule of bacterial origin	biological process	GO:0002237	328	33	18054	503
1.974e-10	-22.35	IG_MHC	prosite domains	PS00290	40	13	12079	392
2.069e-10	-22.3	IGc1	smart domains	SM00407	42	13	9476	293
2.106e-10	-22.28	positive regulation of leukocyte activation	biological process	GO:0002696	311	32	18054	503
2.133e-10	-22.27	GSE11057_NAIVE_VS_CENT_MEMORY_CD4_TCELL_DN	MSigDB lists	GSE11057_NAIVE_VS_CENT_MEMORY_CD4_TCELL_DN	185	25	17275	509
2.133e-10	-22.27	GSE37416_0H_VS_48H_F_TULARENSIS_LVS_NEUTROPHIL_UP	MSigDB lists	GSE37416_0H_VS_48H_F_TULARENSIS_LVS_NEUTROPHIL_UP	185	25	17275	509
2.133e-10	-22.27	GSE40666_UNTREATED_VS_IFNA_STIM_STAT4_KO_EFFECTOR_CD8_TCELL_90MIN_UP	MSigDB lists	GSE40666_UNTREATED_VS_IFNA_STIM_STAT4_KO_EFFECTOR_CD8_TCELL_90MIN_UP	185	25	17275	509
2.158e-10	-22.26	GO_CELL_ACTIVATION	MSigDB lists	GO_CELL_ACTIVATION	552	46	17275	509
2.398e-10	-22.15	GSE3982_MAC_VS_NKCELL_UP	MSigDB lists	GSE3982_MAC_VS_NKCELL_UP	186	25	17275	509
2.44e-10	-22.13	GO_CLATHRIN_COATED_ENDOCYTIC_VESICLE_MEMBRANE	MSigDB lists	GO_CLATHRIN_COATED_ENDOCYTIC_VESICLE_MEMBRANE	44	13	17275	509
2.638e-10	-22.06	regulation of hydrolase activity	biological process	GO:0051336	1282	76	18054	503
2.693e-10	-22.04	GSE33425_CD161_HIGH_VS_NEG_CD8_TCELL_DN	MSigDB lists	GSE33425_CD161_HIGH_VS_NEG_CD8_TCELL_DN	187	25	17275	509
2.724e-10	-22.02	Lysosome	KEGG pathways	hsa04142	123	23	7161	281
2.724e-10	-22.02	Lysosome	KEGG pathways	ko04142	123	23	7161	281
2.761e-10	-22.01	YAGI_AML_SURVIVAL	MSigDB lists	YAGI_AML_SURVIVAL	119	20	17275	509
2.774e-10	-22.01	positive regulation of tumor necrosis factor superfamily cytokine production	biological process	GO:1903557	88	17	18054	503
2.776e-10	-22	azurophil granule lumen	cellular component	GO:0035578	90	17	18985	516
2.861e-10	-21.97	RHEIN_ALL_GLUCOCORTICOID_THERAPY_UP	MSigDB lists	RHEIN_ALL_GLUCOCORTICOID_THERAPY_UP	73	16	17275	509
2.922e-10	-21.95	response to lipopolysaccharide	biological process	GO:0032496	315	32	18054	503
3.022e-10	-21.92	GSE24726_WT_VS_E2_2_KO_PDC_DAY4_POST_DELETION_UP	MSigDB lists	GSE24726_WT_VS_E2_2_KO_PDC_DAY4_POST_DELETION_UP	188	25	17275	509
3.341e-10	-21.82	KEGG_INTESTINAL_IMMUNE_NETWORK_FOR_IGA_PRODUCTION	MSigDB lists	KEGG_INTESTINAL_IMMUNE_NETWORK_FOR_IGA_PRODUCTION	45	13	17275	509
3.362e-10	-21.81	regulation of cellular protein metabolic process	biological process	GO:0032268	2670	127	18054	503
3.389e-10	-21.81	GSE3982_DC_VS_NKCELL_UP	MSigDB lists	GSE3982_DC_VS_NKCELL_UP	189	25	17275	509
3.389e-10	-21.81	GSE45365_HEALTHY_VS_MCMV_INFECTION_CD8A_DC_DN	MSigDB lists	GSE45365_HEALTHY_VS_MCMV_INFECTION_CD8A_DC_DN	189	25	17275	509
3.389e-10	-21.81	GSE9650_NAIVE_VS_EFF_CD8_TCELL_DN	MSigDB lists	GSE9650_NAIVE_VS_EFF_CD8_TCELL_DN	189	25	17275	509
3.419e-10	-21.8	MHC class II antigen presentation	REACTOME pathways	R-HSA-2132295	103	20	10287	361
3.426e-10	-21.79	MORI_LARGE_PRE_BII_LYMPHOCYTE_DN	MSigDB lists	MORI_LARGE_PRE_BII_LYMPHOCYTE_DN	54	14	17275	509
3.501e-10	-21.77	negative regulation of catalytic activity	biological process	GO:0043086	811	56	18054	503
3.566e-10	-21.75	KEGG_GRAFT_VERSUS_HOST_DISEASE	MSigDB lists	KEGG_GRAFT_VERSUS_HOST_DISEASE	37	12	17275	509
3.685e-10	-21.72	REACTOME_ADAPTIVE_IMMUNE_SYSTEM	MSigDB lists	REACTOME_ADAPTIVE_IMMUNE_SYSTEM	502	43	17275	509
3.697e-10	-21.72	THEILGAARD_NEUTROPHIL_AT_SKIN_WOUND_DN	MSigDB lists	THEILGAARD_NEUTROPHIL_AT_SKIN_WOUND_DN	220	27	17275	509
3.797e-10	-21.69	GSE18893_TCONV_VS_TREG_24H_CULTURE_UP	MSigDB lists	GSE18893_TCONV_VS_TREG_24H_CULTURE_UP	190	25	17275	509
3.797e-10	-21.69	GSE7509_DC_VS_MONOCYTE_UP	MSigDB lists	GSE7509_DC_VS_MONOCYTE_UP	190	25	17275	509
3.797e-10	-21.69	GSE7460_TCONV_VS_TREG_THYMUS_DN	MSigDB lists	GSE7460_TCONV_VS_TREG_THYMUS_DN	190	25	17275	509
3.982e-10	-21.64	trans-Golgi network membrane	cellular component	GO:0032588	92	17	18985	516
4.234e-10	-21.58	RICKMAN_METASTASIS_DN	MSigDB lists	RICKMAN_METASTASIS_DN	237	28	17275	509
4.251e-10	-21.58	KAECH_NAIVE_VS_MEMORY_CD8_TCELL_DN	MSigDB lists	KAECH_NAIVE_VS_MEMORY_CD8_TCELL_DN	191	25	17275	509
4.251e-10	-21.58	GSE7509_DC_VS_MONOCYTE_DN	MSigDB lists	GSE7509_DC_VS_MONOCYTE_DN	191	25	17275	509
4.286e-10	-21.57	specific granule	cellular component	GO:0042581	160	22	18985	516
4.292e-10	-21.57	regulation of protein secretion	biological process	GO:0050708	472	40	18054	503
4.586e-10	-21.5	GSE28737_WT_VS_BCL6_HET_FOLLICULAR_BCELL_DN	MSigDB lists	GSE28737_WT_VS_BCL6_HET_FOLLICULAR_BCELL_DN	177	24	17275	509
4.586e-10	-21.5	GSE21360_NAIVE_VS_PRIMARY_MEMORY_CD8_TCELL_DN	MSigDB lists	GSE21360_NAIVE_VS_PRIMARY_MEMORY_CD8_TCELL_DN	177	24	17275	509
4.755e-10	-21.47	GSE360_CTRL_VS_T_GONDII_DC_UP	MSigDB lists	GSE360_CTRL_VS_T_GONDII_DC_UP	192	25	17275	509
4.755e-10	-21.47	GSE360_HIGH_DOSE_B_MALAYI_VS_M_TUBERCULOSIS_DC_DN	MSigDB lists	GSE360_HIGH_DOSE_B_MALAYI_VS_M_TUBERCULOSIS_DC_DN	192	25	17275	509
4.757e-10	-21.47	GSE25677_MPL_VS_R848_STIM_BCELL_UP	MSigDB lists	GSE25677_MPL_VS_R848_STIM_BCELL_UP	163	23	17275	509
4.836e-10	-21.45	positive regulation of establishment of protein localization	biological process	GO:1904951	454	39	18054	503
5.082e-10	-21.4	MODULE_292	MSigDB lists	MODULE_292	123	20	17275	509
5.157e-10	-21.39	TONKS_TARGETS_OF_RUNX1_RUNX1T1_FUSION_HSC_DN	MSigDB lists	TONKS_TARGETS_OF_RUNX1_RUNX1T1_FUSION_HSC_DN	178	24	17275	509
5.315e-10	-21.36	GSE7831_CPG_VS_INFLUENZA_STIM_PDC_1H_DN	MSigDB lists	GSE7831_CPG_VS_INFLUENZA_STIM_PDC_1H_DN	193	25	17275	509
5.418e-10	-21.34	GO_CLATHRIN_COATED_VESICLE_MEMBRANE	MSigDB lists	GO_CLATHRIN_COATED_VESICLE_MEMBRANE	76	16	17275	509
5.795e-10	-21.27	GSE36888_UNTREATED_VS_IL2_TREATED_TCELL_17H_DN	MSigDB lists	GSE36888_UNTREATED_VS_IL2_TREATED_TCELL_17H_DN	179	24	17275	509
5.896e-10	-21.25	MODULE_436	MSigDB lists	MODULE_436	124	20	17275	509
5.924e-10	-21.25	focal adhesion	cellular component	GO:0005925	408	36	18985	516
6.087e-10	-21.22	regulation of multicellular organismal development	biological process	GO:2000026	2156	108	18054	503
6.586e-10	-21.14	GRUETZMANN_PANCREATIC_CANCER_UP	MSigDB lists	GRUETZMANN_PANCREATIC_CANCER_UP	343	34	17275	509
6.926e-10	-21.09	regulation of peptide secretion	biological process	GO:0002791	500	41	18054	503
7.199e-10	-21.05	ZHANG_RESPONSE_TO_IKK_INHIBITOR_AND_TNF_UP	MSigDB lists	ZHANG_RESPONSE_TO_IKK_INHIBITOR_AND_TNF_UP	211	26	17275	509
7.237e-10	-21.05	cell-substrate adherens junction	cellular component	GO:0005924	411	36	18985	516
7.262e-10	-21.04	antigen binding	molecular function	GO:0003823	58	14	17306	499
7.393e-10	-21.03	response to organonitrogen compound	biological process	GO:0010243	944	61	18054	503
7.674e-10	-20.99	MODULE_345	MSigDB lists	MODULE_345	113	19	17275	509
7.851e-10	-20.97	positive regulation of catalytic activity	biological process	GO:0043085	1415	80	18054	503
8.149e-10	-20.93	KEGG_ANTIGEN_PROCESSING_AND_PRESENTATION	MSigDB lists	KEGG_ANTIGEN_PROCESSING_AND_PRESENTATION	78	16	17275	509
8.18e-10	-20.92	GSE25123_WT_VS_PPARG_KO_MACROPHAGE_DN	MSigDB lists	GSE25123_WT_VS_PPARG_KO_MACROPHAGE_DN	182	24	17275	509
8.18e-10	-20.92	GSE13738_RESTING_VS_BYSTANDER_ACTIVATED_CD4_TCELL_DN	MSigDB lists	GSE13738_RESTING_VS_BYSTANDER_ACTIVATED_CD4_TCELL_DN	182	24	17275	509
8.18e-10	-20.92	GSE7219_UNSTIM_VS_LPS_AND_ANTI_CD40_STIM_NIK_NFKB2_KO_DC_DN	MSigDB lists	GSE7219_UNSTIM_VS_LPS_AND_ANTI_CD40_STIM_NIK_NFKB2_KO_DC_DN	182	24	17275	509
8.18e-10	-20.92	GSE3982_BCELL_VS_EFF_MEMORY_CD4_TCELL_UP	MSigDB lists	GSE3982_BCELL_VS_EFF_MEMORY_CD4_TCELL_UP	182	24	17275	509
8.302e-10	-20.91	Ig-like_dom_sf	interpro domains	IPR036179	482	40	18616	519
8.312e-10	-20.91	negative regulation of cellular process	biological process	GO:0048523	4821	196	18054	503
8.376e-10	-20.9	regulation of lymphocyte proliferation	biological process	GO:0050670	208	25	18054	503
8.905e-10	-20.84	regulation of dendritic cell differentiation	biological process	GO:2001198	14	8	18054	503
9.124e-10	-20.81	LINDGREN_BLADDER_CANCER_CLUSTER_2A_DN	MSigDB lists	LINDGREN_BLADDER_CANCER_CLUSTER_2A_DN	127	20	17275	509
9.16e-10	-20.81	GSE3982_MAST_CELL_VS_DC_DN	MSigDB lists	GSE3982_MAST_CELL_VS_DC_DN	183	24	17275	509
9.16e-10	-20.81	GSE22886_NAIVE_VS_IGM_MEMORY_BCELL_DN	MSigDB lists	GSE22886_NAIVE_VS_IGM_MEMORY_BCELL_DN	183	24	17275	509
9.271e-10	-20.8	regulation of mononuclear cell proliferation	biological process	GO:0032944	209	25	18054	503
9.411e-10	-20.78	RAMALHO_STEMNESS_DN	MSigDB lists	RAMALHO_STEMNESS_DN	68	15	17275	509
9.419e-10	-20.78	cell-substrate junction	cellular component	GO:0030055	415	36	18985	516
9.443e-10	-20.78	GO_REGULATION_OF_KINASE_ACTIVITY	MSigDB lists	GO_REGULATION_OF_KINASE_ACTIVITY	745	54	17275	509
9.679e-10	-20.76	STK33_UP	MSigDB lists	STK33_UP	262	29	17275	509
9.814e-10	-20.74	GO_RESPONSE_TO_MOLECULE_OF_BACTERIAL_ORIGIN	MSigDB lists	GO_RESPONSE_TO_MOLECULE_OF_BACTERIAL_ORIGIN	313	32	17275	509
9.855e-10	-20.74	GO_LEUKOCYTE_ACTIVATION	MSigDB lists	GO_LEUKOCYTE_ACTIVATION	403	37	17275	509
9.923e-10	-20.73	ZHAN_MULTIPLE_MYELOMA_DN	MSigDB lists	ZHAN_MULTIPLE_MYELOMA_DN	40	12	17275	509
9.952e-10	-20.73	CHIARADONNA_NEOPLASTIC_TRANSFORMATION_CDC25_DN	MSigDB lists	CHIARADONNA_NEOPLASTIC_TRANSFORMATION_CDC25_DN	141	21	17275	509
1.02e-09	-20.7	GO_REGULATION_OF_LEUKOCYTE_PROLIFERATION	MSigDB lists	GO_REGULATION_OF_LEUKOCYTE_PROLIFERATION	199	25	17275	509
1.025e-09	-20.7	GSE26030_UNSTIM_VS_RESTIM_TH1_DAY5_POST_POLARIZATION_DN	MSigDB lists	GSE26030_UNSTIM_VS_RESTIM_TH1_DAY5_POST_POLARIZATION_DN	184	24	17275	509
1.025e-09	-20.7	GSE46606_IRF4_KO_VS_WT_UNSTIM_BCELL_DN	MSigDB lists	GSE46606_IRF4_KO_VS_WT_UNSTIM_BCELL_DN	184	24	17275	509
1.025e-09	-20.7	GSE12392_WT_VS_IFNAR_KO_CD8A_NEG_SPLEEN_DC_UP	MSigDB lists	GSE12392_WT_VS_IFNAR_KO_CD8A_NEG_SPLEEN_DC_UP	184	24	17275	509
1.025e-09	-20.7	GSE3982_CENT_MEMORY_CD4_TCELL_VS_NKCELL_DN	MSigDB lists	GSE3982_CENT_MEMORY_CD4_TCELL_VS_NKCELL_DN	184	24	17275	509
1.108e-09	-20.62	GO_ANTIGEN_PROCESSING_AND_PRESENTATION_OF_PEPTIDE_ANTIGEN	MSigDB lists	GO_ANTIGEN_PROCESSING_AND_PRESENTATION_OF_PEPTIDE_ANTIGEN	170	23	17275	509
1.111e-09	-20.62	clathrin-coated endocytic vesicle	cellular component	GO:0045334	63	14	18985	516
1.112e-09	-20.62	Phosphorylation of CD3 and TCR zeta chains	REACTOME pathways	R-HSA-202427	22	10	10287	361
1.146e-09	-20.59	GSE27786_CD4_TCELL_VS_NKCELL_DN	MSigDB lists	GSE27786_CD4_TCELL_VS_NKCELL_DN	185	24	17275	509
1.151e-09	-20.58	GO_PHAGOCYTOSIS	MSigDB lists	GO_PHAGOCYTOSIS	156	22	17275	509
1.153e-09	-20.58	MODULE_38	MSigDB lists	MODULE_38	443	39	17275	509
1.202e-09	-20.54	LOPEZ_MBD_TARGETS	MSigDB lists	LOPEZ_MBD_TARGETS	882	60	17275	509
1.244e-09	-20.51	system development	biological process	GO:0048731	4365	181	18054	503
1.28e-09	-20.48	GSE24142_EARLY_THYMIC_PROGENITOR_VS_DN3_THYMOCYTE_ADULT_UP	MSigDB lists	GSE24142_EARLY_THYMIC_PROGENITOR_VS_DN3_THYMOCYTE_ADULT_UP	186	24	17275	509
1.366e-09	-20.41	KEGG_TYPE_I_DIABETES_MELLITUS	MSigDB lists	KEGG_TYPE_I_DIABETES_MELLITUS	41	12	17275	509
1.399e-09	-20.39	regulation of protein kinase activity	biological process	GO:0045859	796	54	18054	503
1.4e-09	-20.39	GSE12845_IGD_POS_VS_NEG_BLOOD_BCELL_DN	MSigDB lists	GSE12845_IGD_POS_VS_NEG_BLOOD_BCELL_DN	172	23	17275	509
1.429e-09	-20.37	GSE17186_CD21LOW_VS_CD21HIGH_TRANSITIONAL_BCELL_CORD_BLOOD_UP	MSigDB lists	GSE17186_CD21LOW_VS_CD21HIGH_TRANSITIONAL_BCELL_CORD_BLOOD_UP	187	24	17275	509
1.429e-09	-20.37	GSE32986_CURDLAN_LOWDOSE_VS_CURDLAN_HIGHDOSE_STIM_DC_DN	MSigDB lists	GSE32986_CURDLAN_LOWDOSE_VS_CURDLAN_HIGHDOSE_STIM_DC_DN	187	24	17275	509
1.467e-09	-20.34	VANLOO_SP3_TARGETS_DN	MSigDB lists	VANLOO_SP3_TARGETS_DN	81	16	17275	509
1.467e-09	-20.34	GALINDO_IMMUNE_RESPONSE_TO_ENTEROTOXIN	MSigDB lists	GALINDO_IMMUNE_RESPONSE_TO_ENTEROTOXIN	81	16	17275	509
1.586e-09	-20.26	response to nitrogen compound	biological process	GO:1901698	1035	64	18054	503
1.594e-09	-20.26	GSE7831_UNSTIM_VS_CPG_STIM_PDC_4H_DN	MSigDB lists	GSE7831_UNSTIM_VS_CPG_STIM_PDC_4H_DN	188	24	17275	509
1.596e-09	-20.26	positive regulation of lymphocyte activation	biological process	GO:0051251	265	28	18054	503
1.668e-09	-20.21	positive regulation of tumor necrosis factor production	biological process	GO:0032760	86	16	18054	503
1.746e-09	-20.17	membrane-bounded organelle	cellular component	GO:0043227	12751	407	18985	516
1.789e-09	-20.14	SANA_RESPONSE_TO_IFNG_UP	MSigDB lists	SANA_RESPONSE_TO_IFNG_UP	71	15	17275	509
1.892e-09	-20.09	positive regulation of protein transport	biological process	GO:0051222	416	36	18054	503
1.906e-09	-20.08	PD-1 signaling	REACTOME pathways	R-HSA-389948	23	10	10287	361
1.943e-09	-20.06	tertiary granule lumen	cellular component	GO:1904724	55	13	18985	516
1.973e-09	-20.04	GSE2706_2H_VS_8H_R848_STIM_DC_UP	MSigDB lists	GSE2706_2H_VS_8H_R848_STIM_DC_UP	175	23	17275	509
1.978e-09	-20.04	GSE33424_CD161_HIGH_VS_INT_CD8_TCELL_UP	MSigDB lists	GSE33424_CD161_HIGH_VS_INT_CD8_TCELL_UP	190	24	17275	509
2.017e-09	-20.02	regulation of kinase activity	biological process	GO:0043549	874	57	18054	503
2.025e-09	-20.02	clathrin-coated vesicle membrane	cellular component	GO:0030665	115	18	18985	516
2.139e-09	-19.96	LIU_VAV3_PROSTATE_CARCINOGENESIS_UP	MSigDB lists	LIU_VAV3_PROSTATE_CARCINOGENESIS_UP	83	16	17275	509
2.208e-09	-19.93	GSE17322_CD103_POS_VS_CD11B_HIGH_LUNG_DC_UP	MSigDB lists	GSE17322_CD103_POS_VS_CD11B_HIGH_LUNG_DC_UP	176	23	17275	509
2.208e-09	-19.93	GSE25087_TREG_VS_TCONV_ADULT_UP	MSigDB lists	GSE25087_TREG_VS_TCONV_ADULT_UP	176	23	17275	509
2.257e-09	-19.91	regulation of biological quality	biological process	GO:0065008	4051	170	18054	503
2.335e-09	-19.88	MODULE_60	MSigDB lists	MODULE_60	397	36	17275	509
2.38e-09	-19.86	GSE6259_CD4_TCELL_VS_CD8_TCELL_DN	MSigDB lists	GSE6259_CD4_TCELL_VS_CD8_TCELL_DN	162	22	17275	509
2.448e-09	-19.83	GSE32034_LY6C_HIGH_VS_LOW_ROSIGLIZATONE_TREATED_MONOCYTE_DN	MSigDB lists	GSE32034_LY6C_HIGH_VS_LOW_ROSIGLIZATONE_TREATED_MONOCYTE_DN	192	24	17275	509
2.448e-09	-19.83	GSE9650_NAIVE_VS_MEMORY_CD8_TCELL_DN	MSigDB lists	GSE9650_NAIVE_VS_MEMORY_CD8_TCELL_DN	192	24	17275	509
2.448e-09	-19.83	GSE360_L_DONOVANI_VS_B_MALAYI_LOW_DOSE_DC_DN	MSigDB lists	GSE360_L_DONOVANI_VS_B_MALAYI_LOW_DOSE_DC_DN	192	24	17275	509
2.448e-09	-19.83	GSE22140_HEALTHY_VS_ARTHRITIC_GERMFREE_MOUSE_CD4_TCELL_DN	MSigDB lists	GSE22140_HEALTHY_VS_ARTHRITIC_GERMFREE_MOUSE_CD4_TCELL_DN	192	24	17275	509
2.472e-09	-19.82	cellular response to biotic stimulus	biological process	GO:0071216	219	25	18054	503
2.473e-09	-19.82	BEIER_GLIOMA_STEM_CELL_DN	MSigDB lists	BEIER_GLIOMA_STEM_CELL_DN	62	14	17275	509
2.507e-09	-19.8	GO_REGULATION_OF_HOMOTYPIC_CELL_CELL_ADHESION	MSigDB lists	GO_REGULATION_OF_HOMOTYPIC_CELL_CELL_ADHESION	290	30	17275	509
2.511e-09	-19.8	SMID_BREAST_CANCER_NORMAL_LIKE_UP	MSigDB lists	SMID_BREAST_CANCER_NORMAL_LIKE_UP	436	38	17275	509
2.54e-09	-19.79	lumenal side of endoplasmic reticulum membrane	cellular component	GO:0098553	29	10	18985	516
2.54e-09	-19.79	integral component of lumenal side of endoplasmic reticulum membrane	cellular component	GO:0071556	29	10	18985	516
2.647e-09	-19.75	regulation of apoptotic process	biological process	GO:0042981	1584	85	18054	503
2.676e-09	-19.74	GO_INFLAMMATORY_RESPONSE	MSigDB lists	GO_INFLAMMATORY_RESPONSE	437	38	17275	509
2.686e-09	-19.74	regulation of programmed cell death	biological process	GO:0043067	1611	86	18054	503
2.72e-09	-19.72	KAECH_NAIVE_VS_DAY15_EFF_CD8_TCELL_DN	MSigDB lists	KAECH_NAIVE_VS_DAY15_EFF_CD8_TCELL_DN	193	24	17275	509
2.72e-09	-19.72	GSE32986_CURDLAN_HIGHDOSE_VS_GMCSF_AND_CURDLAN_HIGHDOSE_STIM_DC_DN	MSigDB lists	GSE32986_CURDLAN_HIGHDOSE_VS_GMCSF_AND_CURDLAN_HIGHDOSE_STIM_DC_DN	193	24	17275	509
2.87e-09	-19.67	KEGG_ALLOGRAFT_REJECTION	MSigDB lists	KEGG_ALLOGRAFT_REJECTION	35	11	17275	509
2.992e-09	-19.63	FOSTER_TOLERANT_MACROPHAGE_DN	MSigDB lists	FOSTER_TOLERANT_MACROPHAGE_DN	382	35	17275	509
3.021e-09	-19.62	GOLDRATH_NAIVE_VS_EFF_CD8_TCELL_DN	MSigDB lists	GOLDRATH_NAIVE_VS_EFF_CD8_TCELL_DN	194	24	17275	509
3.081e-09	-19.6	GSE9988_LOW_LPS_VS_ANTI_TREM1_AND_LPS_MONOCYTE_UP	MSigDB lists	GSE9988_LOW_LPS_VS_ANTI_TREM1_AND_LPS_MONOCYTE_UP	179	23	17275	509
3.081e-09	-19.6	GSE12845_IGD_NEG_BLOOD_VS_DARKZONE_GC_TONSIL_BCELL_UP	MSigDB lists	GSE12845_IGD_NEG_BLOOD_VS_DARKZONE_GC_TONSIL_BCELL_UP	179	23	17275	509
3.437e-09	-19.49	GSE1432_1H_VS_24H_IFNG_MICROGLIA_DN	MSigDB lists	GSE1432_1H_VS_24H_IFNG_MICROGLIA_DN	180	23	17275	509
3.437e-09	-19.49	GSE40666_UNTREATED_VS_IFNA_STIM_EFFECTOR_CD8_TCELL_90MIN_UP	MSigDB lists	GSE40666_UNTREATED_VS_IFNA_STIM_EFFECTOR_CD8_TCELL_90MIN_UP	180	23	17275	509
3.466e-09	-19.48	GRAESSMANN_RESPONSE_TO_MC_AND_DOXORUBICIN_UP	MSigDB lists	GRAESSMANN_RESPONSE_TO_MC_AND_DOXORUBICIN_UP	581	45	17275	509
3.607e-09	-19.44	regulation of vesicle-mediated transport	biological process	GO:0060627	550	42	18054	503
3.63e-09	-19.43	negative regulation of molecular function	biological process	GO:0044092	1156	68	18054	503
3.637e-09	-19.43	YAGI_AML_WITH_T_8_21_TRANSLOCATION	MSigDB lists	YAGI_AML_WITH_T_8_21_TRANSLOCATION	348	33	17275	509
3.637e-09	-19.43	MODULE_27	MSigDB lists	MODULE_27	348	33	17275	509
3.673e-09	-19.42	regulation of phosphate metabolic process	biological process	GO:0019220	1810	93	18054	503
3.686e-09	-19.42	MORI_MATURE_B_LYMPHOCYTE_UP	MSigDB lists	MORI_MATURE_B_LYMPHOCYTE_UP	86	16	17275	509
3.716e-09	-19.41	GSE360_LOW_DOSE_B_MALAYI_VS_M_TUBERCULOSIS_DC_UP	MSigDB lists	GSE360_LOW_DOSE_B_MALAYI_VS_M_TUBERCULOSIS_DC_UP	196	24	17275	509
3.716e-09	-19.41	GSE41176_WT_VS_TAK1_KO_ANTI_IGM_STIM_BCELL_24H_UP	MSigDB lists	GSE41176_WT_VS_TAK1_KO_ANTI_IGM_STIM_BCELL_24H_UP	196	24	17275	509
3.825e-09	-19.38	Hematopoietic cell lineage	KEGG pathways	ko04640	96	19	7161	281
3.825e-09	-19.38	Hematopoietic cell lineage	KEGG pathways	hsa04640	96	19	7161	281
3.882e-09	-19.37	regulation of phosphorus metabolic process	biological process	GO:0051174	1812	93	18054	503
4.023e-09	-19.33	regulation of cell death	biological process	GO:0010941	1732	90	18054	503
4.096e-09	-19.31	GO_POSITIVE_REGULATION_OF_MULTICELLULAR_ORGANISMAL_PROCESS	MSigDB lists	GO_POSITIVE_REGULATION_OF_MULTICELLULAR_ORGANISMAL_PROCESS	1338	78	17275	509
4.118e-09	-19.31	HALLMARK_INFLAMMATORY_RESPONSE	MSigDB lists	HALLMARK_INFLAMMATORY_RESPONSE	197	24	17275	509
4.186e-09	-19.29	enzyme binding	molecular function	GO:0019899	2212	110	17306	499
4.246e-09	-19.28	GSE7219_UNSTIM_VS_LPS_AND_ANTI_CD40_STIM_DC_DN	MSigDB lists	GSE7219_UNSTIM_VS_LPS_AND_ANTI_CD40_STIM_DC_DN	167	22	17275	509
4.246e-09	-19.28	GSE21360_TERTIARY_VS_QUATERNARY_MEMORY_CD8_TCELL_DN	MSigDB lists	GSE21360_TERTIARY_VS_QUATERNARY_MEMORY_CD8_TCELL_DN	167	22	17275	509
4.252e-09	-19.28	positive regulation of protein metabolic process	biological process	GO:0051247	1707	89	18054	503
4.266e-09	-19.27	GSE25088_IL4_VS_IL4_AND_ROSIGLITAZONE_STIM_STAT6_KO_MACROPHAGE_DAY10_DN	MSigDB lists	GSE25088_IL4_VS_IL4_AND_ROSIGLITAZONE_STIM_STAT6_KO_MACROPHAGE_DAY10_DN	182	23	17275	509
4.266e-09	-19.27	GSE2706_2H_VS_8H_R848_AND_LPS_STIM_DC_UP	MSigDB lists	GSE2706_2H_VS_8H_R848_AND_LPS_STIM_DC_UP	182	23	17275	509
4.266e-09	-19.27	GSE27786_CD8_TCELL_VS_NKCELL_DN	MSigDB lists	GSE27786_CD8_TCELL_VS_NKCELL_DN	182	23	17275	509
4.266e-09	-19.27	GSE19198_CTRL_VS_IL21_TREATED_TCELL_6H_UP	MSigDB lists	GSE19198_CTRL_VS_IL21_TREATED_TCELL_6H_UP	182	23	17275	509
4.382e-09	-19.25	regulation of protein modification process	biological process	GO:0031399	1871	95	18054	503
4.419e-09	-19.24	GARY_CD5_TARGETS_UP	MSigDB lists	GARY_CD5_TARGETS_UP	445	38	17275	509
4.444e-09	-19.23	GO_ADAPTIVE_IMMUNE_RESPONSE	MSigDB lists	GO_ADAPTIVE_IMMUNE_RESPONSE	246	27	17275	509
4.542e-09	-19.21	WALLACE_PROSTATE_CANCER_RACE_UP	MSigDB lists	WALLACE_PROSTATE_CANCER_RACE_UP	263	28	17275	509
4.549e-09	-19.21	GO_VACUOLAR_LUMEN	MSigDB lists	GO_VACUOLAR_LUMEN	112	18	17275	509
4.549e-09	-19.21	NING_CHRONIC_OBSTRUCTIVE_PULMONARY_DISEASE_DN	MSigDB lists	NING_CHRONIC_OBSTRUCTIVE_PULMONARY_DISEASE_DN	112	18	17275	509
4.572e-09	-19.2	Golgi subcompartment	cellular component	GO:0098791	360	32	18985	516
4.588e-09	-19.2	regulation of secretion by cell	biological process	GO:1903530	754	51	18054	503
4.683e-09	-19.18	GO_POSITIVE_REGULATION_OF_MOLECULAR_FUNCTION	MSigDB lists	GO_POSITIVE_REGULATION_OF_MOLECULAR_FUNCTION	1720	93	17275	509
4.748e-09	-19.17	P53_DN.V1_DN	MSigDB lists	P53_DN.V1_DN	183	23	17275	509
4.754e-09	-19.16	GSE13522_WT_VS_IFNAR_KO_SKIN_DN	MSigDB lists	GSE13522_WT_VS_IFNAR_KO_SKIN_DN	168	22	17275	509
4.77e-09	-19.16	GO_POSITIVE_REGULATION_OF_TRANSPORT	MSigDB lists	GO_POSITIVE_REGULATION_OF_TRANSPORT	892	59	17275	509
4.852e-09	-19.14	GO_TRANS_GOLGI_NETWORK_MEMBRANE	MSigDB lists	GO_TRANS_GOLGI_NETWORK_MEMBRANE	76	15	17275	509
4.991e-09	-19.12	organelle subcompartment	cellular component	GO:0031984	381	33	18985	516
5.072e-09	-19.1	WUNDER_INFLAMMATORY_RESPONSE_AND_CHOLESTEROL_UP	MSigDB lists	WUNDER_INFLAMMATORY_RESPONSE_AND_CHOLESTEROL_UP	55	13	17275	509
5.161e-09	-19.08	FLECHNER_BIOPSY_KIDNEY_TRANSPLANT_OK_VS_DONOR_UP	MSigDB lists	FLECHNER_BIOPSY_KIDNEY_TRANSPLANT_OK_VS_DONOR_UP	527	42	17275	509
5.185e-09	-19.08	cellular process	biological process	GO:0009987	15042	463	18054	503
5.229e-09	-19.07	REACTOME_MHC_CLASS_II_ANTIGEN_PRESENTATION	MSigDB lists	REACTOME_MHC_CLASS_II_ANTIGEN_PRESENTATION	88	16	17275	509
5.28e-09	-19.06	GSE3982_EOSINOPHIL_VS_NKCELL_UP	MSigDB lists	GSE3982_EOSINOPHIL_VS_NKCELL_UP	184	23	17275	509
5.28e-09	-19.06	YAGI_AML_FAB_MARKERS	MSigDB lists	YAGI_AML_FAB_MARKERS	184	23	17275	509
5.28e-09	-19.06	GSE13485_DAY1_VS_DAY7_YF17D_VACCINE_PBMC_DN	MSigDB lists	GSE13485_DAY1_VS_DAY7_YF17D_VACCINE_PBMC_DN	184	23	17275	509
5.371e-09	-19.04	lysosomal lumen	cellular component	GO:0043202	95	16	18985	516
5.39e-09	-19.04	adherens junction	cellular component	GO:0005912	549	41	18985	516
5.749e-09	-18.97	GSE26488_WT_VS_VP16_TRANSGENIC_HDAC7_KO_DOUBLE_POSITIVE_THYMOCYTE_DN	MSigDB lists	GSE26488_WT_VS_VP16_TRANSGENIC_HDAC7_KO_DOUBLE_POSITIVE_THYMOCYTE_DN	155	21	17275	509
5.864e-09	-18.95	GHANDHI_BYSTANDER_IRRADIATION_UP	MSigDB lists	GHANDHI_BYSTANDER_IRRADIATION_UP	77	15	17275	509
5.867e-09	-18.95	GSE28408_LY6G_POS_VS_NEG_DC_DN	MSigDB lists	GSE28408_LY6G_POS_VS_NEG_DC_DN	185	23	17275	509
5.867e-09	-18.95	GSE2405_0H_VS_1.5H_A_PHAGOCYTOPHILUM_STIM_NEUTROPHIL_UP	MSigDB lists	GSE2405_0H_VS_1.5H_A_PHAGOCYTOPHILUM_STIM_NEUTROPHIL_UP	185	23	17275	509
5.867e-09	-18.95	GSE30083_SP3_VS_SP4_THYMOCYTE_DN	MSigDB lists	GSE30083_SP3_VS_SP4_THYMOCYTE_DN	185	23	17275	509
6.251e-09	-18.89	negative regulation of phosphate metabolic process	biological process	GO:0045936	582	43	18054	503
6.277e-09	-18.89	WONG_ADULT_TISSUE_STEM_MODULE	MSigDB lists	WONG_ADULT_TISSUE_STEM_MODULE	677	49	17275	509
6.514e-09	-18.85	GSE25085_FETAL_LIVER_VS_FETAL_BM_SP4_THYMIC_IMPLANT_DN	MSigDB lists	GSE25085_FETAL_LIVER_VS_FETAL_BM_SP4_THYMIC_IMPLANT_DN	186	23	17275	509
6.514e-09	-18.85	GSE36826_NORMAL_VS_STAPH_AUREUS_INF_SKIN_UP	MSigDB lists	GSE36826_NORMAL_VS_STAPH_AUREUS_INF_SKIN_UP	186	23	17275	509
6.514e-09	-18.85	GSE21063_WT_VS_NFATC1_KO_3H_ANTI_IGM_STIM_BCELL_DN	MSigDB lists	GSE21063_WT_VS_NFATC1_KO_3H_ANTI_IGM_STIM_BCELL_DN	186	23	17275	509
6.577e-09	-18.84	negative regulation of phosphorus metabolic process	biological process	GO:0010563	583	43	18054	503
6.638e-09	-18.83	GSE14000_4H_VS_16H_LPS_DC_UP	MSigDB lists	GSE14000_4H_VS_16H_LPS_DC_UP	171	22	17275	509
6.641e-09	-18.83	regulation of lymphocyte activation	biological process	GO:0051249	416	35	18054	503
6.731e-09	-18.82	side of membrane	cellular component	GO:0098552	510	39	18985	516
6.829e-09	-18.8	Ig-like_dom	interpro domains	IPR007110	436	36	18616	519
6.877e-09	-18.8	GO_POSITIVE_REGULATION_OF_CELL_ADHESION	MSigDB lists	GO_POSITIVE_REGULATION_OF_CELL_ADHESION	357	33	17275	509
6.896e-09	-18.79	GO_REGULATION_OF_RESPONSE_TO_EXTERNAL_STIMULUS	MSigDB lists	GO_REGULATION_OF_RESPONSE_TO_EXTERNAL_STIMULUS	901	59	17275	509
6.927e-09	-18.79	cell differentiation	biological process	GO:0030154	3675	156	18054	503
6.936e-09	-18.79	positive regulation of interleukin-8 production	biological process	GO:0032757	49	12	18054	503
7.143e-09	-18.76	MODULE_6	MSigDB lists	MODULE_6	395	35	17275	509
7.227e-09	-18.75	GSE19401_UNSTIM_VS_RETINOIC_ACID_AND_PAM2CSK4_STIM_FOLLICULAR_DC_UP	MSigDB lists	GSE19401_UNSTIM_VS_RETINOIC_ACID_AND_PAM2CSK4_STIM_FOLLICULAR_DC_UP	187	23	17275	509
7.227e-09	-18.75	GSE19198_1H_VS_24H_IL21_TREATED_TCELL_UP	MSigDB lists	GSE19198_1H_VS_24H_IL21_TREATED_TCELL_UP	187	23	17275	509
7.227e-09	-18.75	GSE14769_UNSTIM_VS_60MIN_LPS_BMDM_DN	MSigDB lists	GSE14769_UNSTIM_VS_60MIN_LPS_BMDM_DN	187	23	17275	509
7.227e-09	-18.75	GSE360_T_GONDII_VS_M_TUBERCULOSIS_DC_DN	MSigDB lists	GSE360_T_GONDII_VS_M_TUBERCULOSIS_DC_DN	187	23	17275	509
7.406e-09	-18.72	GSE14415_ACT_TCONV_VS_ACT_NATURAL_TREG_DN	MSigDB lists	GSE14415_ACT_TCONV_VS_ACT_NATURAL_TREG_DN	172	22	17275	509
7.479e-09	-18.71	GO_REGULATION_OF_PROTEIN_LOCALIZATION	MSigDB lists	GO_REGULATION_OF_PROTEIN_LOCALIZATION	903	59	17275	509
7.592e-09	-18.7	regulation of secretion	biological process	GO:0051046	812	53	18054	503
7.641e-09	-18.69	GO_REGULATION_OF_MAST_CELL_ACTIVATION	MSigDB lists	GO_REGULATION_OF_MAST_CELL_ACTIVATION	38	11	17275	509
7.641e-09	-18.69	CHUNG_BLISTER_CYTOTOXICITY_DN	MSigDB lists	CHUNG_BLISTER_CYTOTOXICITY_DN	38	11	17275	509
7.859e-09	-18.66	Asthma	KEGG pathways	ko05310	30	11	7161	281
7.859e-09	-18.66	Asthma	KEGG pathways	hsa05310	30	11	7161	281
7.886e-09	-18.66	intracellular part	cellular component	GO:0044424	14748	451	18985	516
7.886e-09	-18.66	intracellular	cellular component	GO:0005622	14748	451	18985	516
7.932e-09	-18.65	GO_LEUKOCYTE_DIFFERENTIATION	MSigDB lists	GO_LEUKOCYTE_DIFFERENTIATION	287	29	17275	509
8.012e-09	-18.64	GSE22611_NOD2_VS_CTRL_TRANSDUCED_HEK293T_CELL_DN	MSigDB lists	GSE22611_NOD2_VS_CTRL_TRANSDUCED_HEK293T_CELL_DN	188	23	17275	509
8.012e-09	-18.64	GSE24634_IL4_VS_CTRL_TREATED_NAIVE_CD4_TCELL_DAY3_UP	MSigDB lists	GSE24634_IL4_VS_CTRL_TREATED_NAIVE_CD4_TCELL_DAY3_UP	188	23	17275	509
8.012e-09	-18.64	GSE16451_CTRL_VS_WEST_EQUINE_ENC_VIRUS_MATURE_NEURON_CELL_LINE_DN	MSigDB lists	GSE16451_CTRL_VS_WEST_EQUINE_ENC_VIRUS_MATURE_NEURON_CELL_LINE_DN	188	23	17275	509
8.012e-09	-18.64	GSE24292_WT_VS_PPARG_KO_MACROPHAGE_DN	MSigDB lists	GSE24292_WT_VS_PPARG_KO_MACROPHAGE_DN	188	23	17275	509
8.012e-09	-18.64	GSE2826_WT_VS_BTK_KO_BCELL_DN	MSigDB lists	GSE2826_WT_VS_BTK_KO_BCELL_DN	188	23	17275	509
8.262e-09	-18.61	Generation of second messenger molecules	REACTOME pathways	R-HSA-202433	33	11	10287	361
8.399e-09	-18.6	GO_CYTOKINE_MEDIATED_SIGNALING_PATHWAY	MSigDB lists	GO_CYTOKINE_MEDIATED_SIGNALING_PATHWAY	436	37	17275	509
8.49e-09	-18.58	MODULE_165	MSigDB lists	MODULE_165	79	15	17275	509
8.614e-09	-18.57	GO_REGULATION_OF_PROTEIN_SERINE_THREONINE_KINASE_ACTIVITY	MSigDB lists	GO_REGULATION_OF_PROTEIN_SERINE_THREONINE_KINASE_ACTIVITY	456	38	17275	509
8.805e-09	-18.55	positive regulation of protein secretion	biological process	GO:0050714	268	27	18054	503
8.876e-09	-18.54	GSE15733_BM_VS_SPLEEN_MEMORY_CD4_TCELL_UP	MSigDB lists	GSE15733_BM_VS_SPLEEN_MEMORY_CD4_TCELL_UP	189	23	17275	509
8.876e-09	-18.54	GSE37301_LYMPHOID_PRIMED_MPP_VS_COMMON_LYMPHOID_PROGENITOR_DN	MSigDB lists	GSE37301_LYMPHOID_PRIMED_MPP_VS_COMMON_LYMPHOID_PROGENITOR_DN	189	23	17275	509
9.196e-09	-18.5	GSE21360_SECONDARY_VS_QUATERNARY_MEMORY_CD8_TCELL_UP	MSigDB lists	GSE21360_SECONDARY_VS_QUATERNARY_MEMORY_CD8_TCELL_UP	174	22	17275	509
9.196e-09	-18.5	GSE42724_NAIVE_BCELL_VS_PLASMABLAST_DN	MSigDB lists	GSE42724_NAIVE_BCELL_VS_PLASMABLAST_DN	174	22	17275	509
9.465e-09	-18.48	identical protein binding	molecular function	GO:0042802	1731	91	17306	499
9.662e-09	-18.46	positive regulation of cytokine secretion	biological process	GO:0050715	138	19	18054	503
9.714e-09	-18.45	FOSTER_TOLERANT_MACROPHAGE_UP	MSigDB lists	FOSTER_TOLERANT_MACROPHAGE_UP	145	20	17275	509
9.747e-09	-18.45	regulation of protein phosphorylation	biological process	GO:0001932	1469	79	18054	503
9.826e-09	-18.44	GSE20366_TREG_VS_NAIVE_CD4_TCELL_DEC205_CONVERSION_UP	MSigDB lists	GSE20366_TREG_VS_NAIVE_CD4_TCELL_DEC205_CONVERSION_UP	190	23	17275	509
9.962e-09	-18.42	regulation of cellular component organization	biological process	GO:0051128	2467	115	18054	503
9.984e-09	-18.42	PARK_APL_PATHOGENESIS_DN	MSigDB lists	PARK_APL_PATHOGENESIS_DN	48	12	17275	509
1.017e-08	-18.4	REACTOME_INTERFERON_GAMMA_SIGNALING	MSigDB lists	REACTOME_INTERFERON_GAMMA_SIGNALING	58	13	17275	509
1.024e-08	-18.4	GSE30971_CTRL_VS_LPS_STIM_MACROPHAGE_WBP7_KO_4H_DN	MSigDB lists	GSE30971_CTRL_VS_LPS_STIM_MACROPHAGE_WBP7_KO_4H_DN	175	22	17275	509
1.026e-08	-18.4	clathrin-coated vesicle	cellular component	GO:0030136	189	22	18985	516
1.054e-08	-18.37	positive regulation of cell death	biological process	GO:0010942	727	49	18054	503
1.087e-08	-18.34	GSE24142_DN2_VS_DN3_THYMOCYTE_FETAL_UP	MSigDB lists	GSE24142_DN2_VS_DN3_THYMOCYTE_FETAL_UP	191	23	17275	509
1.111e-08	-18.32	CREIGHTON_ENDOCRINE_THERAPY_RESISTANCE_3	MSigDB lists	CREIGHTON_ENDOCRINE_THERAPY_RESISTANCE_3	646	47	17275	509
1.124e-08	-18.3	Toxoplasmosis	KEGG pathways	ko05145	113	20	7161	281
1.124e-08	-18.3	Toxoplasmosis	KEGG pathways	hsa05145	113	20	7161	281
1.136e-08	-18.29	positive regulation of T cell activation	biological process	GO:0050870	202	23	18054	503
1.138e-08	-18.29	GO_CELLULAR_RESPONSE_TO_CYTOKINE_STIMULUS	MSigDB lists	GO_CELLULAR_RESPONSE_TO_CYTOKINE_STIMULUS	583	44	17275	509
1.138e-08	-18.29	GSE46606_IRF4_KO_VS_WT_CD40L_IL2_IL5_1DAY_STIMULATED_BCELL_DN	MSigDB lists	GSE46606_IRF4_KO_VS_WT_CD40L_IL2_IL5_1DAY_STIMULATED_BCELL_DN	176	22	17275	509
1.148e-08	-18.28	ZHAN_V1_LATE_DIFFERENTIATION_GENES_UP	MSigDB lists	ZHAN_V1_LATE_DIFFERENTIATION_GENES_UP	31	10	17275	509
1.195e-08	-18.24	negative regulation of protein modification process	biological process	GO:0031400	617	44	18054	503
1.202e-08	-18.24	GSE360_L_DONOVANI_VS_B_MALAYI_HIGH_DOSE_MAC_DN	MSigDB lists	GSE360_L_DONOVANI_VS_B_MALAYI_HIGH_DOSE_MAC_DN	192	23	17275	509
1.202e-08	-18.24	GSE18281_CORTICAL_VS_MEDULLARY_THYMOCYTE_UP	MSigDB lists	GSE18281_CORTICAL_VS_MEDULLARY_THYMOCYTE_UP	192	23	17275	509
1.223e-08	-18.22	anchoring junction	cellular component	GO:0070161	565	41	18985	516
1.238e-08	-18.21	MODULE_15	MSigDB lists	MODULE_15	347	32	17275	509
1.27e-08	-18.18	GO_RESPONSE_TO_NITROGEN_COMPOUND	MSigDB lists	GO_RESPONSE_TO_NITROGEN_COMPOUND	825	55	17275	509
1.27e-08	-18.18	HADDAD_T_LYMPHOCYTE_AND_NK_PROGENITOR_DN	MSigDB lists	HADDAD_T_LYMPHOCYTE_AND_NK_PROGENITOR_DN	59	13	17275	509
1.28e-08	-18.17	cellular developmental process	biological process	GO:0048869	3769	158	18054	503
1.29e-08	-18.17	GO_REGULATION_OF_DENDRITIC_CELL_DIFFERENTIATION	MSigDB lists	GO_REGULATION_OF_DENDRITIC_CELL_DIFFERENTIATION	12	7	17275	509
1.29e-08	-18.17	LUI_THYROID_CANCER_CLUSTER_4	MSigDB lists	LUI_THYROID_CANCER_CLUSTER_4	12	7	17275	509
1.327e-08	-18.14	GSE43955_TH0_VS_TGFB_IL6_TH17_ACT_CD4_TCELL_4H_UP	MSigDB lists	GSE43955_TH0_VS_TGFB_IL6_TH17_ACT_CD4_TCELL_4H_UP	193	23	17275	509
1.327e-08	-18.14	GSE360_T_GONDII_VS_B_MALAYI_HIGH_DOSE_DC_DN	MSigDB lists	GSE360_T_GONDII_VS_B_MALAYI_HIGH_DOSE_DC_DN	193	23	17275	509
1.367e-08	-18.11	GO_CELL_SUBSTRATE_JUNCTION	MSigDB lists	GO_CELL_SUBSTRATE_JUNCTION	386	34	17275	509
1.404e-08	-18.08	GSE36888_UNTREATED_VS_IL2_TREATED_STAT5_AB_KNOCKIN_TCELL_2H_UP	MSigDB lists	GSE36888_UNTREATED_VS_IL2_TREATED_STAT5_AB_KNOCKIN_TCELL_2H_UP	178	22	17275	509
1.413e-08	-18.07	regulation of leukocyte differentiation	biological process	GO:1902105	274	27	18054	503
1.435e-08	-18.06	Ig-like_fold	interpro domains	IPR013783	710	48	18616	519
1.465e-08	-18.04	GSE360_LOW_DOSE_B_MALAYI_VS_M_TUBERCULOSIS_DC_DN	MSigDB lists	GSE360_LOW_DOSE_B_MALAYI_VS_M_TUBERCULOSIS_DC_DN	194	23	17275	509
1.471e-08	-18.03	lumenal side of membrane	cellular component	GO:0098576	34	10	18985	516
1.5e-08	-18.02	regulation of phosphorylation	biological process	GO:0042325	1617	84	18054	503
1.556e-08	-17.98	GO_SIDE_OF_MEMBRANE	MSigDB lists	GO_SIDE_OF_MEMBRANE	388	34	17275	509
1.561e-08	-17.98	GO_CELL_DEATH	MSigDB lists	GO_CELL_DEATH	968	61	17275	509
1.605e-08	-17.95	GO_LYMPHOCYTE_COSTIMULATION	MSigDB lists	GO_LYMPHOCYTE_COSTIMULATION	71	14	17275	509
1.649e-08	-17.92	YU_MYC_TARGETS_DN	MSigDB lists	YU_MYC_TARGETS_DN	50	12	17275	509
1.658e-08	-17.92	GO_PROTEIN_COMPLEX_BINDING	MSigDB lists	GO_PROTEIN_COMPLEX_BINDING	877	57	17275	509
1.684e-08	-17.9	Intestinal immune network for IgA production	KEGG pathways	ko04672	47	13	7161	281
1.684e-08	-17.9	Intestinal immune network for IgA production	KEGG pathways	hsa04672	47	13	7161	281
1.692e-08	-17.89	HELLER_HDAC_TARGETS_SILENCED_BY_METHYLATION_UP	MSigDB lists	HELLER_HDAC_TARGETS_SILENCED_BY_METHYLATION_UP	428	36	17275	509
1.696e-08	-17.89	regulation of cell adhesion	biological process	GO:0030155	692	47	18054	503
1.719e-08	-17.88	GO_PHAGOCYTIC_VESICLE	MSigDB lists	GO_PHAGOCYTIC_VESICLE	83	15	17275	509
1.727e-08	-17.87	GO_TRANS_GOLGI_NETWORK	MSigDB lists	GO_TRANS_GOLGI_NETWORK	180	22	17275	509
1.727e-08	-17.87	GSE29617_CTRL_VS_DAY7_TIV_FLU_VACCINE_PBMC_2008_UP	MSigDB lists	GSE29617_CTRL_VS_DAY7_TIV_FLU_VACCINE_PBMC_2008_UP	180	22	17275	509
1.752e-08	-17.86	GO_CLATHRIN_COATED_VESICLE	MSigDB lists	GO_CLATHRIN_COATED_VESICLE	150	20	17275	509
1.815e-08	-17.82	NIELSEN_SYNOVIAL_SARCOMA_DN	MSigDB lists	NIELSEN_SYNOVIAL_SARCOMA_DN	18	8	17275	509
1.904e-08	-17.78	GO_LOCOMOTION	MSigDB lists	GO_LOCOMOTION	1044	64	17275	509
1.913e-08	-17.77	GSE32986_GMCSF_VS_GMCSF_AND_CURDLAN_LOWDOSE_STIM_DC_UP	MSigDB lists	GSE32986_GMCSF_VS_GMCSF_AND_CURDLAN_LOWDOSE_STIM_DC_UP	181	22	17275	509
1.952e-08	-17.75	GO_CLATHRIN_COATED_ENDOCYTIC_VESICLE	MSigDB lists	GO_CLATHRIN_COATED_ENDOCYTIC_VESICLE	61	13	17275	509
1.982e-08	-17.74	GSE4590_SMALL_VS_LARGE_PRE_BCELL_UP	MSigDB lists	GSE4590_SMALL_VS_LARGE_PRE_BCELL_UP	166	21	17275	509
2.01e-08	-17.72	response to peptide	biological process	GO:1901652	476	37	18054	503
2.031e-08	-17.71	GO_POSITIVE_REGULATION_OF_CELL_CELL_ADHESION	MSigDB lists	GO_POSITIVE_REGULATION_OF_CELL_CELL_ADHESION	230	25	17275	509
2.099e-08	-17.68	MODULE_399	MSigDB lists	MODULE_399	51	12	17275	509
2.117e-08	-17.67	GSE25088_ROSIGLITAZONE_VS_IL4_AND_ROSIGLITAZONE_STIM_STAT6_KO_MACROPHAGE_DAY10_DN	MSigDB lists	GSE25088_ROSIGLITAZONE_VS_IL4_AND_ROSIGLITAZONE_STIM_STAT6_KO_MACROPHAGE_DAY10_DN	182	22	17275	509
2.117e-08	-17.67	GSE41867_NAIVE_VS_DAY6_LCMV_EFFECTOR_CD8_TCELL_UP	MSigDB lists	GSE41867_NAIVE_VS_DAY6_LCMV_EFFECTOR_CD8_TCELL_UP	182	22	17275	509
2.272e-08	-17.6	STEARMAN_TUMOR_FIELD_EFFECT_UP	MSigDB lists	STEARMAN_TUMOR_FIELD_EFFECT_UP	33	10	17275	509
2.278e-08	-17.6	Interferon gamma signaling	REACTOME pathways	R-HSA-877300	94	17	10287	361
2.286e-08	-17.59	regulation of inflammatory response	biological process	GO:0050727	376	32	18054	503
2.296e-08	-17.59	GO_REGULATION_OF_CELL_ADHESION	MSigDB lists	GO_REGULATION_OF_CELL_ADHESION	597	44	17275	509
2.341e-08	-17.57	GSE17721_CPG_VS_GARDIQUIMOD_12H_BMDC_DN	MSigDB lists	GSE17721_CPG_VS_GARDIQUIMOD_12H_BMDC_DN	183	22	17275	509
2.341e-08	-17.57	GSE3039_CD4_TCELL_VS_ALPHAALPHA_CD8_TCELL_UP	MSigDB lists	GSE3039_CD4_TCELL_VS_ALPHAALPHA_CD8_TCELL_UP	183	22	17275	509
2.346e-08	-17.57	Toll-like receptor binding	molecular function	GO:0035325	13	7	17306	499
2.417e-08	-17.54	BOYLAN_MULTIPLE_MYELOMA_C_D_DN	MSigDB lists	BOYLAN_MULTIPLE_MYELOMA_C_D_DN	232	25	17275	509
2.514e-08	-17.5	GO_REGULATION_OF_IMMUNE_EFFECTOR_PROCESS	MSigDB lists	GO_REGULATION_OF_IMMUNE_EFFECTOR_PROCESS	415	35	17275	509
2.588e-08	-17.47	GSE37532_TREG_VS_TCONV_CD4_TCELL_FROM_LN_DN	MSigDB lists	GSE37532_TREG_VS_TCONV_CD4_TCELL_FROM_LN_DN	184	22	17275	509
2.588e-08	-17.47	GSE40666_WT_VS_STAT1_KO_CD8_TCELL_DN	MSigDB lists	GSE40666_WT_VS_STAT1_KO_CD8_TCELL_DN	184	22	17275	509
2.588e-08	-17.47	GSE17721_LPS_VS_POLYIC_24H_BMDC_DN	MSigDB lists	GSE17721_LPS_VS_POLYIC_24H_BMDC_DN	184	22	17275	509
2.588e-08	-17.47	GSE25085_FETAL_BM_VS_ADULT_BM_SP4_THYMIC_IMPLANT_DN	MSigDB lists	GSE25085_FETAL_BM_VS_ADULT_BM_SP4_THYMIC_IMPLANT_DN	184	22	17275	509
2.588e-08	-17.47	GSE22140_GERMFREE_VS_SPF_ARTHRITIC_MOUSE_CD4_TCELL_DN	MSigDB lists	GSE22140_GERMFREE_VS_SPF_ARTHRITIC_MOUSE_CD4_TCELL_DN	184	22	17275	509
2.623e-08	-17.46	positive regulation of programmed cell death	biological process	GO:0043068	679	46	18054	503
2.699e-08	-17.43	KOKKINAKIS_METHIONINE_DEPRIVATION_48HR_UP	MSigDB lists	KOKKINAKIS_METHIONINE_DEPRIVATION_48HR_UP	125	18	17275	509
2.723e-08	-17.42	REACTOME_TRANSLOCATION_OF_ZAP_70_TO_IMMUNOLOGICAL_SYNAPSE	MSigDB lists	REACTOME_TRANSLOCATION_OF_ZAP_70_TO_IMMUNOLOGICAL_SYNAPSE	13	7	17275	509
2.858e-08	-17.37	GSE42021_CD24HI_VS_CD24INT_TREG_THYMUS_DN	MSigDB lists	GSE42021_CD24HI_VS_CD24INT_TREG_THYMUS_DN	185	22	17275	509
2.95e-08	-17.34	MODULE_291	MSigDB lists	MODULE_291	63	13	17275	509
2.973e-08	-17.33	GO_REGULATION_OF_CELL_CELL_ADHESION	MSigDB lists	GO_REGULATION_OF_CELL_CELL_ADHESION	360	32	17275	509
3.008e-08	-17.32	Graft-versus-host disease	KEGG pathways	ko05332	41	12	7161	281
3.008e-08	-17.32	Graft-versus-host disease	KEGG pathways	hsa05332	41	12	7161	281
3.028e-08	-17.31	endocytosis	biological process	GO:0006897	421	34	18054	503
3.034e-08	-17.31	regulation of mast cell activation	biological process	GO:0033003	45	11	18054	503
3.079e-08	-17.3	GO_CELL_PROLIFERATION	MSigDB lists	GO_CELL_PROLIFERATION	646	46	17275	509
3.154e-08	-17.27	GSE24726_WT_VS_E2_22_KO_PDC_DAY4_POST_DELETION_DN	MSigDB lists	GSE24726_WT_VS_E2_22_KO_PDC_DAY4_POST_DELETION_DN	186	22	17275	509
3.154e-08	-17.27	GSE10273_HIGH_VS_LOW_IL7_TREATED_IRF4_8_NULL_PRE_BCELL_UP	MSigDB lists	GSE10273_HIGH_VS_LOW_IL7_TREATED_IRF4_8_NULL_PRE_BCELL_UP	186	22	17275	509
3.154e-08	-17.27	GSE7852_TREG_VS_TCONV_THYMUS_UP	MSigDB lists	GSE7852_TREG_VS_TCONV_THYMUS_UP	186	22	17275	509
3.256e-08	-17.24	Antigen processing and presentation	KEGG pathways	hsa04612	77	16	7161	281
3.256e-08	-17.24	Antigen processing and presentation	KEGG pathways	ko04612	77	16	7161	281
3.338e-08	-17.22	HALLMARK_IL6_JAK_STAT3_SIGNALING	MSigDB lists	HALLMARK_IL6_JAK_STAT3_SIGNALING	87	15	17275	509
3.357e-08	-17.21	GSE21360_NAIVE_VS_SECONDARY_MEMORY_CD8_TCELL_UP	MSigDB lists	GSE21360_NAIVE_VS_SECONDARY_MEMORY_CD8_TCELL_UP	171	21	17275	509
3.357e-08	-17.21	GSE25123_WT_VS_PPARG_KO_MACROPHAGE_UP	MSigDB lists	GSE25123_WT_VS_PPARG_KO_MACROPHAGE_UP	171	21	17275	509
3.385e-08	-17.2	WANG_ESOPHAGUS_CANCER_VS_NORMAL_UP	MSigDB lists	WANG_ESOPHAGUS_CANCER_VS_NORMAL_UP	113	17	17275	509
3.478e-08	-17.17	GSE42088_UNINF_VS_LEISHMANIA_INF_DC_2H_DN	MSigDB lists	GSE42088_UNINF_VS_LEISHMANIA_INF_DC_2H_DN	187	22	17275	509
3.478e-08	-17.17	GSE3982_MAST_CELL_VS_TH1_UP	MSigDB lists	GSE3982_MAST_CELL_VS_TH1_UP	187	22	17275	509
3.51e-08	-17.17	PID_CXCR4_PATHWAY	MSigDB lists	PID_CXCR4_PATHWAY	100	16	17275	509
3.569e-08	-17.15	MHC_II_b_N	interpro domains	IPR000353	9	6	18616	519
3.614e-08	-17.14	CHYLA_CBFA2T3_TARGETS_UP	MSigDB lists	CHYLA_CBFA2T3_TARGETS_UP	363	32	17275	509
3.641e-08	-17.13	GO_POSITIVE_REGULATION_OF_KINASE_ACTIVITY	MSigDB lists	GO_POSITIVE_REGULATION_OF_KINASE_ACTIVITY	461	37	17275	509
3.665e-08	-17.12	cell part	cellular component	GO:0044464	16865	493	18985	516
3.727e-08	-17.11	positive regulation of intracellular signal transduction	biological process	GO:1902533	1023	60	18054	503
3.731e-08	-17.1	regulation of intracellular signal transduction	biological process	GO:1902531	1870	92	18054	503
3.764e-08	-17.1	GO_REGULATION_OF_CYTOKINE_SECRETION	MSigDB lists	GO_REGULATION_OF_CYTOKINE_SECRETION	142	19	17275	509
3.824e-08	-17.08	regulation of signaling	biological process	GO:0023051	3580	150	18054	503
3.833e-08	-17.08	GSE39556_CD8A_DC_VS_NK_CELL_MOUSE_3H_POST_POLYIC_INJ_DN	MSigDB lists	GSE39556_CD8A_DC_VS_NK_CELL_MOUSE_3H_POST_POLYIC_INJ_DN	188	22	17275	509
3.888e-08	-17.06	intracellular pH reduction	biological process	GO:0051452	46	11	18054	503
4.039e-08	-17.02	MHC_II_beta	pfam domains	PF00969	9	6	17385	495
4.039e-08	-17.02	positive regulation of peptide secretion	biological process	GO:0002793	288	27	18054	503
4.072e-08	-17.02	GO_DEFENSE_RESPONSE_TO_OTHER_ORGANISM	MSigDB lists	GO_DEFENSE_RESPONSE_TO_OTHER_ORGANISM	463	37	17275	509
4.221e-08	-16.98	GSE43955_TGFB_IL6_VS_TGFB_IL6_IL23_TH17_ACT_CD4_TCELL_52H_DN	MSigDB lists	GSE43955_TGFB_IL6_VS_TGFB_IL6_IL23_TH17_ACT_CD4_TCELL_52H_DN	189	22	17275	509
4.242e-08	-16.98	GO_REGULATION_OF_CELL_DEATH	MSigDB lists	GO_REGULATION_OF_CELL_DEATH	1412	78	17275	509
4.27e-08	-16.97	GO_CELLULAR_RESPONSE_TO_BIOTIC_STIMULUS	MSigDB lists	GO_CELLULAR_RESPONSE_TO_BIOTIC_STIMULUS	158	20	17275	509
4.341e-08	-16.95	positive regulation of signal transduction	biological process	GO:0009967	1683	85	18054	503
4.37e-08	-16.95	HOLLMANN_APOPTOSIS_VIA_CD40_DN	MSigDB lists	HOLLMANN_APOPTOSIS_VIA_CD40_DN	239	25	17275	509
4.45e-08	-16.93	JOHNSTONE_PARVB_TARGETS_2_UP	MSigDB lists	JOHNSTONE_PARVB_TARGETS_2_UP	129	18	17275	509
4.508e-08	-16.91	Golgi apparatus	cellular component	GO:0005794	1558	79	18985	516
4.564e-08	-16.9	regulation of cell differentiation	biological process	GO:0045595	1878	92	18054	503
4.601e-08	-16.89	animal organ development	biological process	GO:0048513	3131	135	18054	503
4.638e-08	-16.89	GO_REGULATION_OF_MULTICELLULAR_ORGANISMAL_DEVELOPMENT	MSigDB lists	GO_REGULATION_OF_MULTICELLULAR_ORGANISMAL_DEVELOPMENT	1594	85	17275	509
4.645e-08	-16.88	GSE36476_CTRL_VS_TSST_ACT_16H_MEMORY_CD4_TCELL_YOUNG_DN	MSigDB lists	GSE36476_CTRL_VS_TSST_ACT_16H_MEMORY_CD4_TCELL_YOUNG_DN	190	22	17275	509
4.645e-08	-16.88	GSE36888_STAT5_AB_KNOCKIN_VS_WT_TCELL_IL2_TREATED_2H_DN	MSigDB lists	GSE36888_STAT5_AB_KNOCKIN_VS_WT_TCELL_IL2_TREATED_2H_DN	190	22	17275	509
4.645e-08	-16.88	GSE17186_NAIVE_VS_CD21LOW_TRANSITIONAL_BCELL_CORD_BLOOD_DN	MSigDB lists	GSE17186_NAIVE_VS_CD21LOW_TRANSITIONAL_BCELL_CORD_BLOOD_DN	190	22	17275	509
4.645e-08	-16.88	GSE42021_TCONV_PLN_VS_CD24HI_TCONV_THYMUS_UP	MSigDB lists	GSE42021_TCONV_PLN_VS_CD24HI_TCONV_THYMUS_UP	190	22	17275	509
4.735e-08	-16.87	IGLESIAS_E2F_TARGETS_UP	MSigDB lists	IGLESIAS_E2F_TARGETS_UP	144	19	17275	509
4.789e-08	-16.85	positive regulation of leukocyte cell-cell adhesion	biological process	GO:1903039	218	23	18054	503
4.893e-08	-16.83	positive regulation of developmental process	biological process	GO:0051094	1418	75	18054	503
4.903e-08	-16.83	anatomical structure development	biological process	GO:0048856	5354	205	18054	503
4.951e-08	-16.82	GO_MHC_CLASS_II_RECEPTOR_ACTIVITY	MSigDB lists	GO_MHC_CLASS_II_RECEPTOR_ACTIVITY	9	6	17275	509
5.011e-08	-16.81	azurophil granule membrane	cellular component	GO:0035577	59	12	18985	516
5.108e-08	-16.79	GSE15735_2H_VS_12H_HDAC_INHIBITOR_TREATED_CD4_TCELL_DN	MSigDB lists	GSE15735_2H_VS_12H_HDAC_INHIBITOR_TREATED_CD4_TCELL_DN	191	22	17275	509
5.108e-08	-16.79	GSE17721_12H_VS_24H_LPS_BMDC_UP	MSigDB lists	GSE17721_12H_VS_24H_LPS_BMDC_UP	191	22	17275	509
5.108e-08	-16.79	GSE22443_NAIVE_VS_ACT_AND_IL12_TREATED_CD8_TCELL_UP	MSigDB lists	GSE22443_NAIVE_VS_ACT_AND_IL12_TREATED_CD8_TCELL_UP	191	22	17275	509
5.108e-08	-16.79	WIERENGA_STAT5A_TARGETS_DN	MSigDB lists	WIERENGA_STAT5A_TARGETS_DN	191	22	17275	509
5.212e-08	-16.77	DEMAGALHAES_AGING_UP	MSigDB lists	DEMAGALHAES_AGING_UP	55	12	17275	509
5.315e-08	-16.75	BROWNE_INTERFERON_RESPONSIVE_GENES	MSigDB lists	BROWNE_INTERFERON_RESPONSIVE_GENES	66	13	17275	509
5.338e-08	-16.75	positive regulation of chemokine production	biological process	GO:0032722	58	12	18054	503
5.444e-08	-16.73	Type I diabetes mellitus	KEGG pathways	hsa04940	43	12	7161	281
5.444e-08	-16.73	Type I diabetes mellitus	KEGG pathways	ko04940	43	12	7161	281
5.456e-08	-16.72	BOQUEST_STEM_CELL_DN	MSigDB lists	BOQUEST_STEM_CELL_DN	208	23	17275	509
5.474e-08	-16.72	positive regulation of interleukin-6 production	biological process	GO:0032755	95	15	18054	503
5.497e-08	-16.72	regulation of chemokine production	biological process	GO:0032642	82	14	18054	503
5.588e-08	-16.7	GO_REGULATION_OF_CELLULAR_LOCALIZATION	MSigDB lists	GO_REGULATION_OF_CELLULAR_LOCALIZATION	1221	70	17275	509
5.615e-08	-16.7	regulation of cell communication	biological process	GO:0010646	3539	148	18054	503
5.842e-08	-16.66	Cytokine Signaling in Immune system	REACTOME pathways	R-HSA-1280215	756	56	10287	361
5.87e-08	-16.65	REACTOME_CYTOKINE_SIGNALING_IN_IMMUNE_SYSTEM	MSigDB lists	REACTOME_CYTOKINE_SIGNALING_IN_IMMUNE_SYSTEM	260	26	17275	509
5.948e-08	-16.64	regulation of protein serine/threonine kinase activity	biological process	GO:0071900	518	38	18054	503
5.98e-08	-16.63	HELLER_HDAC_TARGETS_UP	MSigDB lists	HELLER_HDAC_TARGETS_UP	296	28	17275	509
6.165e-08	-16.6	GSE9006_HEALTHY_VS_TYPE_1_DIABETES_PBMC_4MONTH_POST_DX_UP	MSigDB lists	GSE9006_HEALTHY_VS_TYPE_1_DIABETES_PBMC_4MONTH_POST_DX_UP	193	22	17275	509
6.165e-08	-16.6	GSE32986_UNSTIM_VS_CURDLAN_LOWDOSE_STIM_DC_DN	MSigDB lists	GSE32986_UNSTIM_VS_CURDLAN_LOWDOSE_STIM_DC_DN	193	22	17275	509
6.262e-08	-16.59	pH reduction	biological process	GO:0045851	48	11	18054	503
6.28e-08	-16.58	ENK_UV_RESPONSE_KERATINOCYTE_UP	MSigDB lists	ENK_UV_RESPONSE_KERATINOCYTE_UP	512	39	17275	509
6.426e-08	-16.56	human chr6p21.32	chromosome location	human chr6p21.32	65	11	26169	525
6.453e-08	-16.56	MHC_II_beta	smart domains	SM00921	9	6	9476	293
6.539e-08	-16.54	GO_LUMENAL_SIDE_OF_MEMBRANE	MSigDB lists	GO_LUMENAL_SIDE_OF_MEMBRANE	28	9	17275	509
6.593e-08	-16.53	regulation of T cell activation	biological process	GO:0050863	314	28	18054	503
6.606e-08	-16.53	pattern recognition receptor activity	molecular function	GO:0038187	21	8	17306	499
6.766e-08	-16.51	GSE26343_UNSTIM_VS_LPS_STIM_NFAT5_KO_MACROPHAGE_DN	MSigDB lists	GSE26343_UNSTIM_VS_LPS_STIM_NFAT5_KO_MACROPHAGE_DN	194	22	17275	509
6.782e-08	-16.51	negative regulation of kinase activity	biological process	GO:0033673	258	25	18054	503
6.785e-08	-16.51	GSE7764_IL15_NK_CELL_24H_VS_SPLENOCYTE_DN	MSigDB lists	GSE7764_IL15_NK_CELL_24H_VS_SPLENOCYTE_DN	178	21	17275	509
6.785e-08	-16.51	GSE37605_C57BL6_VS_NOD_FOXP3_FUSION_GFP_TREG_DN	MSigDB lists	GSE37605_C57BL6_VS_NOD_FOXP3_FUSION_GFP_TREG_DN	178	21	17275	509
6.845e-08	-16.5	cellular response to peptide	biological process	GO:1901653	334	29	18054	503
6.954e-08	-16.48	HORIUCHI_WTAP_TARGETS_UP	MSigDB lists	HORIUCHI_WTAP_TARGETS_UP	280	27	17275	509
7.01e-08	-16.47	GO_POSITIVE_REGULATION_OF_CELL_COMMUNICATION	MSigDB lists	GO_POSITIVE_REGULATION_OF_CELL_COMMUNICATION	1480	80	17275	509
7.168e-08	-16.45	positive regulation of cell differentiation	biological process	GO:0045597	992	58	18054	503
7.191e-08	-16.45	GO_EXTRINSIC_COMPONENT_OF_PLASMA_MEMBRANE	MSigDB lists	GO_EXTRINSIC_COMPONENT_OF_PLASMA_MEMBRANE	133	18	17275	509
7.231e-08	-16.44	GSE6259_FLT3L_INDUCED_33D1_POS_DC_VS_CD4_TCELL_UP	MSigDB lists	GSE6259_FLT3L_INDUCED_33D1_POS_DC_VS_CD4_TCELL_UP	163	20	17275	509
7.331e-08	-16.43	cell death	biological process	GO:0008219	1068	61	18054	503
7.421e-08	-16.42	GSE24634_NAIVE_CD4_TCELL_VS_DAY10_IL4_CONV_TREG_DN	MSigDB lists	GSE24634_NAIVE_CD4_TCELL_VS_DAY10_IL4_CONV_TREG_DN	195	22	17275	509
7.537e-08	-16.4	signaling receptor binding	molecular function	GO:0005102	1542	81	17306	499
7.555e-08	-16.4	cellular response to lipopolysaccharide	biological process	GO:0071222	189	21	18054	503
7.726e-08	-16.38	BOYLAN_MULTIPLE_MYELOMA_D_DN	MSigDB lists	BOYLAN_MULTIPLE_MYELOMA_D_DN	68	13	17275	509
7.726e-08	-16.38	KEGG_VIRAL_MYOCARDITIS	MSigDB lists	KEGG_VIRAL_MYOCARDITIS	68	13	17275	509
7.805e-08	-16.37	IIZUKA_LIVER_CANCER_PROGRESSION_L0_L1_DN	MSigDB lists	IIZUKA_LIVER_CANCER_PROGRESSION_L0_L1_DN	21	8	17275	509
7.929e-08	-16.35	glial cell activation	biological process	GO:0061900	39	10	18054	503
8.163e-08	-16.32	GO_INTRACELLULAR_SIGNAL_TRANSDUCTION	MSigDB lists	GO_INTRACELLULAR_SIGNAL_TRANSDUCTION	1511	81	17275	509
8.24e-08	-16.31	GSE40685_TREG_VS_FOXP3_KO_TREG_PRECURSOR_UP	MSigDB lists	GSE40685_TREG_VS_FOXP3_KO_TREG_PRECURSOR_UP	180	21	17275	509
8.42e-08	-16.29	MODULE_174	MSigDB lists	MODULE_174	93	15	17275	509
8.846e-08	-16.24	negative regulation of protein metabolic process	biological process	GO:0051248	1176	65	18054	503
8.874e-08	-16.24	GSE6259_DEC205_POS_DC_VS_CD8_TCELL_UP	MSigDB lists	GSE6259_DEC205_POS_DC_VS_CD8_TCELL_UP	165	20	17275	509
8.942e-08	-16.23	Costimulation by the CD28 family	REACTOME pathways	R-HSA-388841	69	14	10287	361
9.07e-08	-16.22	GSE14000_UNSTIM_VS_4H_LPS_DC_DN	MSigDB lists	GSE14000_UNSTIM_VS_4H_LPS_DC_DN	181	21	17275	509
9.144e-08	-16.21	GO_REGULATION_OF_HEMOPOIESIS	MSigDB lists	GO_REGULATION_OF_HEMOPOIESIS	302	28	17275	509
9.198e-08	-16.2	TONKS_TARGETS_OF_RUNX1_RUNX1T1_FUSION_ERYTHROCYTE_UP	MSigDB lists	TONKS_TARGETS_OF_RUNX1_RUNX1T1_FUSION_ERYTHROCYTE_UP	150	19	17275	509
9.236e-08	-16.2	WILENSKY_RESPONSE_TO_DARAPLADIB	MSigDB lists	WILENSKY_RESPONSE_TO_DARAPLADIB	29	9	17275	509
9.236e-08	-16.2	DAVIES_MULTIPLE_MYELOMA_VS_MGUS_DN	MSigDB lists	DAVIES_MULTIPLE_MYELOMA_VS_MGUS_DN	29	9	17275	509
9.267e-08	-16.19	HOFFMANN_SMALL_PRE_BII_TO_IMMATURE_B_LYMPHOCYTE_UP	MSigDB lists	HOFFMANN_SMALL_PRE_BII_TO_IMMATURE_B_LYMPHOCYTE_UP	69	13	17275	509
9.291e-08	-16.19	GO_CELLULAR_RESPONSE_TO_PEPTIDE	MSigDB lists	GO_CELLULAR_RESPONSE_TO_PEPTIDE	266	26	17275	509
9.496e-08	-16.17	apoptotic process	biological process	GO:0006915	901	54	18054	503
9.62e-08	-16.16	Allograft rejection	KEGG pathways	ko05330	37	11	7161	281
9.62e-08	-16.16	Allograft rejection	KEGG pathways	hsa05330	37	11	7161	281
9.643e-08	-16.15	regulation of phagocytosis	biological process	GO:0050764	99	15	18054	503
9.653e-08	-16.15	developmental process	biological process	GO:0032502	5697	214	18054	503
9.689e-08	-16.15	MHC_II_a_N	interpro domains	IPR001003	6	5	18616	519
9.7e-08	-16.15	REACTOME_PHOSPHORYLATION_OF_CD3_AND_TCR_ZETA_CHAINS	MSigDB lists	REACTOME_PHOSPHORYLATION_OF_CD3_AND_TCR_ZETA_CHAINS	15	7	17275	509
9.718e-08	-16.15	GO_CELLULAR_RESPONSE_TO_NITROGEN_COMPOUND	MSigDB lists	GO_CELLULAR_RESPONSE_TO_NITROGEN_COMPOUND	479	37	17275	509
9.752e-08	-16.14	GO_MYELOID_LEUKOCYTE_ACTIVATION	MSigDB lists	GO_MYELOID_LEUKOCYTE_ACTIVATION	94	15	17275	509
9.818e-08	-16.14	GSE7509_UNSTIM_VS_FCGRIIB_STIM_DC_DN	MSigDB lists	GSE7509_UNSTIM_VS_FCGRIIB_STIM_DC_DN	166	20	17275	509
9.977e-08	-16.12	GSE9988_ANTI_TREM1_VS_CTRL_TREATED_MONOCYTES_DN	MSigDB lists	GSE9988_ANTI_TREM1_VS_CTRL_TREATED_MONOCYTES_DN	182	21	17275	509
9.977e-08	-16.12	GSE9960_GRAM_NEG_VS_GRAM_POS_SEPSIS_PBMC_DN	MSigDB lists	GSE9960_GRAM_NEG_VS_GRAM_POS_SEPSIS_PBMC_DN	182	21	17275	509
9.977e-08	-16.12	GSE2128_C57BL6_VS_NOD_THYMOCYTE_MIMETOPE_NEGATIVE_SELECTION_DN	MSigDB lists	GSE2128_C57BL6_VS_NOD_THYMOCYTE_MIMETOPE_NEGATIVE_SELECTION_DN	182	21	17275	509
1.018e-07	-16.1	GSE6259_FLT3L_INDUCED_33D1_POS_DC_VS_CD8_TCELL_DN	MSigDB lists	GSE6259_FLT3L_INDUCED_33D1_POS_DC_VS_CD8_TCELL_DN	136	18	17275	509
1.027e-07	-16.09	coated vesicle	cellular component	GO:0030135	289	26	18985	516
1.062e-07	-16.06	MHC class II receptor activity	molecular function	GO:0032395	10	6	17306	499
1.075e-07	-16.05	MHC_II_alpha	pfam domains	PF00993	6	5	17385	495
1.076e-07	-16.05	GSE40274_CTRL_VS_GATA1_TRANSDUCED_ACTIVATED_CD4_TCELL_UP	MSigDB lists	GSE40274_CTRL_VS_GATA1_TRANSDUCED_ACTIVATED_CD4_TCELL_UP	122	17	17275	509
1.08e-07	-16.04	GO_POSITIVE_REGULATION_OF_ESTABLISHMENT_OF_PROTEIN_LOCALIZATION	MSigDB lists	GO_POSITIVE_REGULATION_OF_ESTABLISHMENT_OF_PROTEIN_LOCALIZATION	481	37	17275	509
1.082e-07	-16.04	regulation of transferase activity	biological process	GO:0051338	979	57	18054	503
1.085e-07	-16.04	positive regulation of cell adhesion	biological process	GO:0045785	402	32	18054	503
1.097e-07	-16.03	GSE37416_12H_VS_24H_F_TULARENSIS_LVS_NEUTROPHIL_UP	MSigDB lists	GSE37416_12H_VS_24H_F_TULARENSIS_LVS_NEUTROPHIL_UP	183	21	17275	509
1.097e-07	-16.03	GSE7852_THYMUS_VS_FAT_TREG_DN	MSigDB lists	GSE7852_THYMUS_VS_FAT_TREG_DN	183	21	17275	509
1.097e-07	-16.03	GSE17721_0.5H_VS_8H_CPG_BMDC_UP	MSigDB lists	GSE17721_0.5H_VS_8H_CPG_BMDC_UP	183	21	17275	509
1.099e-07	-16.02	TAVOR_CEBPA_TARGETS_UP	MSigDB lists	TAVOR_CEBPA_TARGETS_UP	48	11	17275	509
1.106e-07	-16.02	positive regulation of reactive oxygen species metabolic process	biological process	GO:2000379	100	15	18054	503
1.119e-07	-16.01	lymphocyte activation	biological process	GO:0046649	382	31	18054	503
1.141e-07	-15.99	negative regulation of cellular protein metabolic process	biological process	GO:0032269	1107	62	18054	503
1.179e-07	-15.95	negative regulation of multicellular organismal process	biological process	GO:0051241	1316	70	18054	503
1.205e-07	-15.93	GSE41867_DAY15_EFFECTOR_VS_DAY30_EXHAUSTED_CD8_TCELL_LCMV_CLONE13_UP	MSigDB lists	GSE41867_DAY15_EFFECTOR_VS_DAY30_EXHAUSTED_CD8_TCELL_LCMV_CLONE13_UP	184	21	17275	509
1.205e-07	-15.93	GSE3982_EOSINOPHIL_VS_BASOPHIL_UP	MSigDB lists	GSE3982_EOSINOPHIL_VS_BASOPHIL_UP	184	21	17275	509
1.205e-07	-15.93	GSE13484_12H_UNSTIM_VS_YF17D_VACCINE_STIM_PBMC_UP	MSigDB lists	GSE13484_12H_UNSTIM_VS_YF17D_VACCINE_STIM_PBMC_UP	184	21	17275	509
1.205e-07	-15.93	GSE3982_NEUTROPHIL_VS_BCELL_UP	MSigDB lists	GSE3982_NEUTROPHIL_VS_BCELL_UP	184	21	17275	509
1.205e-07	-15.93	GSE3982_EOSINOPHIL_VS_DC_DN	MSigDB lists	GSE3982_EOSINOPHIL_VS_DC_DN	184	21	17275	509
1.205e-07	-15.93	GSE24634_IL4_VS_CTRL_TREATED_NAIVE_CD4_TCELL_DAY3_DN	MSigDB lists	GSE24634_IL4_VS_CTRL_TREATED_NAIVE_CD4_TCELL_DAY3_DN	184	21	17275	509
1.205e-07	-15.93	GSE29618_BCELL_VS_PDC_DN	MSigDB lists	GSE29618_BCELL_VS_PDC_DN	184	21	17275	509
1.205e-07	-15.93	LEI_MYB_TARGETS	MSigDB lists	LEI_MYB_TARGETS	306	28	17275	509
1.215e-07	-15.92	RASHI_RESPONSE_TO_IONIZING_RADIATION_2	MSigDB lists	RASHI_RESPONSE_TO_IONIZING_RADIATION_2	123	17	17275	509
1.22e-07	-15.92	negative regulation of apoptotic process	biological process	GO:0043066	908	54	18054	503
1.224e-07	-15.92	macrophage activation	biological process	GO:0042116	51	11	18054	503
1.231e-07	-15.91	regulation of leukocyte cell-cell adhesion	biological process	GO:1903037	304	27	18054	503
1.264e-07	-15.88	negative regulation of phosphorylation	biological process	GO:0042326	468	35	18054	503
1.286e-07	-15.87	regulation of cell-cell adhesion	biological process	GO:0022407	405	32	18054	503
1.296e-07	-15.86	GO_ENZYME_BINDING	MSigDB lists	GO_ENZYME_BINDING	1684	87	17275	509
1.311e-07	-15.85	peptide binding	molecular function	GO:0042277	295	27	17306	499
1.313e-07	-15.85	positive regulation of signaling	biological process	GO:0023056	1837	89	18054	503
1.32e-07	-15.84	MODULE_241	MSigDB lists	MODULE_241	71	13	17275	509
1.322e-07	-15.84	GSE42021_CD24HI_VS_CD24LOW_TCONV_THYMUS_DN	MSigDB lists	GSE42021_CD24HI_VS_CD24LOW_TCONV_THYMUS_DN	185	21	17275	509
1.322e-07	-15.84	GSE11961_MARGINAL_ZONE_BCELL_VS_MEMORY_BCELL_DAY40_UP	MSigDB lists	GSE11961_MARGINAL_ZONE_BCELL_VS_MEMORY_BCELL_DAY40_UP	185	21	17275	509
1.323e-07	-15.84	GSE4748_LPS_VS_LPS_AND_CYANOBACTERIUM_LPSLIKE_STIM_DC_3H_UP	MSigDB lists	GSE4748_LPS_VS_LPS_AND_CYANOBACTERIUM_LPSLIKE_STIM_DC_3H_UP	169	20	17275	509
1.323e-07	-15.84	GSE18893_TCONV_VS_TREG_2H_TNF_STIM_DN	MSigDB lists	GSE18893_TCONV_VS_TREG_2H_TNF_STIM_DN	169	20	17275	509
1.323e-07	-15.84	GSE37301_HEMATOPOIETIC_STEM_CELL_VS_GRAN_MONO_PROGENITOR_DN	MSigDB lists	GSE37301_HEMATOPOIETIC_STEM_CELL_VS_GRAN_MONO_PROGENITOR_DN	169	20	17275	509
1.323e-07	-15.84	GSE14415_INDUCED_TREG_VS_FOXP3_KO_INDUCED_TREG_DN	MSigDB lists	GSE14415_INDUCED_TREG_VS_FOXP3_KO_INDUCED_TREG_DN	169	20	17275	509
1.334e-07	-15.83	REACTOME_HEMOSTASIS	MSigDB lists	REACTOME_HEMOSTASIS	444	35	17275	509
1.342e-07	-15.82	cell	cellular component	GO:0005623	16934	493	18985	516
1.351e-07	-15.82	negative regulation of biological process	biological process	GO:0048519	5753	215	18054	503
1.356e-07	-15.81	positive regulation of apoptotic process	biological process	GO:0043065	671	44	18054	503
1.361e-07	-15.81	regulation of apoptotic signaling pathway	biological process	GO:2001233	406	32	18054	503
1.413e-07	-15.77	cellular response to molecule of bacterial origin	biological process	GO:0071219	196	21	18054	503
1.45e-07	-15.75	GSE21774_CD62L_POS_CD56_DIM_VS_CD62L_NEG_CD56_DIM_NK_CELL_DN	MSigDB lists	GSE21774_CD62L_POS_CD56_DIM_VS_CD62L_NEG_CD56_DIM_NK_CELL_DN	186	21	17275	509
1.45e-07	-15.75	GSE9988_LPS_VS_LPS_AND_ANTI_TREM1_MONOCYTE_UP	MSigDB lists	GSE9988_LPS_VS_LPS_AND_ANTI_TREM1_MONOCYTE_UP	186	21	17275	509
1.459e-07	-15.74	GSE25088_CTRL_VS_IL4_STIM_MACROPHAGE_UP	MSigDB lists	GSE25088_CTRL_VS_IL4_STIM_MACROPHAGE_UP	170	20	17275	509
1.496e-07	-15.72	Inflammatory bowel disease (IBD)	KEGG pathways	ko05321	65	14	7161	281
1.496e-07	-15.72	Inflammatory bowel disease (IBD)	KEGG pathways	hsa05321	65	14	7161	281
1.527e-07	-15.69	multicellular organism development	biological process	GO:0007275	4967	191	18054	503
1.532e-07	-15.69	GO_ORGANELLE_SUBCOMPARTMENT	MSigDB lists	GO_ORGANELLE_SUBCOMPARTMENT	291	27	17275	509
1.565e-07	-15.67	GO_POSITIVE_REGULATION_OF_CATALYTIC_ACTIVITY	MSigDB lists	GO_POSITIVE_REGULATION_OF_CATALYTIC_ACTIVITY	1457	78	17275	509
1.581e-07	-15.66	specific granule membrane	cellular component	GO:0035579	91	14	18985	516
1.59e-07	-15.65	GSE360_CTRL_VS_T_GONDII_MAC_UP	MSigDB lists	GSE360_CTRL_VS_T_GONDII_MAC_UP	187	21	17275	509
1.59e-07	-15.65	GSE42021_TREG_VS_TCONV_PLN_UP	MSigDB lists	GSE42021_TREG_VS_TCONV_PLN_UP	187	21	17275	509
1.59e-07	-15.65	GSE26030_TH1_VS_TH17_RESTIMULATED_DAY15_POST_POLARIZATION_UP	MSigDB lists	GSE26030_TH1_VS_TH17_RESTIMULATED_DAY15_POST_POLARIZATION_UP	187	21	17275	509
1.59e-07	-15.65	GSE26912_TUMORICIDAL_VS_CTRL_MACROPHAGE_DN	MSigDB lists	GSE26912_TUMORICIDAL_VS_CTRL_MACROPHAGE_DN	187	21	17275	509
1.599e-07	-15.65	MHC_II_alpha	smart domains	SM00920	6	5	9476	293
1.608e-07	-15.64	GSE3565_CTRL_VS_LPS_INJECTED_DUSP1_KO_SPLENOCYTES_UP	MSigDB lists	GSE3565_CTRL_VS_LPS_INJECTED_DUSP1_KO_SPLENOCYTES_UP	171	20	17275	509
1.664e-07	-15.61	GO_POSITIVE_REGULATION_OF_INTRACELLULAR_SIGNAL_TRANSDUCTION	MSigDB lists	GO_POSITIVE_REGULATION_OF_INTRACELLULAR_SIGNAL_TRANSDUCTION	844	53	17275	509
1.666e-07	-15.61	regulation of signal transduction	biological process	GO:0009966	3168	134	18054	503
1.681e-07	-15.6	MODULE_543	MSigDB lists	MODULE_543	16	7	17275	509
1.702e-07	-15.59	neuroinflammatory response	biological process	GO:0150076	42	10	18054	503
1.722e-07	-15.57	KEGG_AUTOIMMUNE_THYROID_DISEASE	MSigDB lists	KEGG_AUTOIMMUNE_THYROID_DISEASE	50	11	17275	509
1.726e-07	-15.57	CHICAS_RB1_TARGETS_CONFLUENT	MSigDB lists	CHICAS_RB1_TARGETS_CONFLUENT	511	38	17275	509
1.736e-07	-15.57	GO_LYSOSOMAL_LUMEN	MSigDB lists	GO_LYSOSOMAL_LUMEN	85	14	17275	509
1.742e-07	-15.56	GSE34392_ST2_KO_VS_WT_DAY8_LCMV_EFFECTOR_CD8_TCELL_DN	MSigDB lists	GSE34392_ST2_KO_VS_WT_DAY8_LCMV_EFFECTOR_CD8_TCELL_DN	188	21	17275	509
1.742e-07	-15.56	GSE10325_BCELL_VS_LUPUS_BCELL_DN	MSigDB lists	GSE10325_BCELL_VS_LUPUS_BCELL_DN	188	21	17275	509
1.742e-07	-15.56	GSE39916_B_CELL_SPLEEN_VS_PLASMA_CELL_BONE_MARROW_DN	MSigDB lists	GSE39916_B_CELL_SPLEEN_VS_PLASMA_CELL_BONE_MARROW_DN	188	21	17275	509
1.742e-07	-15.56	GSE5679_PPARG_LIGAND_ROSIGLITAZONE_VS_ROSIGLITAZONE_AND_RARA_AGONIST_AM580_TREATED_DC_UP	MSigDB lists	GSE5679_PPARG_LIGAND_ROSIGLITAZONE_VS_ROSIGLITAZONE_AND_RARA_AGONIST_AM580_TREATED_DC_UP	188	21	17275	509
1.742e-07	-15.56	GSE37533_PPARG1_FOXP3_VS_PPARG2_FOXP3_TRANSDUCED_CD4_TCELL_PIOGLITAZONE_TREATED_DN	MSigDB lists	GSE37533_PPARG1_FOXP3_VS_PPARG2_FOXP3_TRANSDUCED_CD4_TCELL_PIOGLITAZONE_TREATED_DN	188	21	17275	509
1.746e-07	-15.56	Ig_2	pfam domains	PF13895	75	13	17385	495
1.75e-07	-15.56	myeloid cell differentiation	biological process	GO:0030099	216	22	18054	503
1.764e-07	-15.55	GO_REGULATION_OF_MAST_CELL_ACTIVATION_INVOLVED_IN_IMMUNE_RESPONSE	MSigDB lists	GO_REGULATION_OF_MAST_CELL_ACTIVATION_INVOLVED_IN_IMMUNE_RESPONSE	31	9	17275	509
1.764e-07	-15.55	REACTOME_LATENT_INFECTION_OF_HOMO_SAPIENS_WITH_MYCOBACTERIUM_TUBERCULOSIS	MSigDB lists	REACTOME_LATENT_INFECTION_OF_HOMO_SAPIENS_WITH_MYCOBACTERIUM_TUBERCULOSIS	31	9	17275	509
1.771e-07	-15.55	GSE14699_DELETIONAL_TOLERANCE_VS_ACTIVATED_CD8_TCELL_UP	MSigDB lists	GSE14699_DELETIONAL_TOLERANCE_VS_ACTIVATED_CD8_TCELL_UP	172	20	17275	509
1.778e-07	-15.54	LANDIS_ERBB2_BREAST_TUMORS_324_DN	MSigDB lists	LANDIS_ERBB2_BREAST_TUMORS_324_DN	141	18	17275	509
1.79e-07	-15.54	GO_ANCHORING_JUNCTION	MSigDB lists	GO_ANCHORING_JUNCTION	470	36	17275	509
1.792e-07	-15.53	membrane part	cellular component	GO:0044425	6629	236	18985	516
1.792e-07	-15.53	REACTOME_TOLL_RECEPTOR_CASCADES	MSigDB lists	REACTOME_TOLL_RECEPTOR_CASCADES	112	16	17275	509
1.808e-07	-15.53	GO_COATED_VESICLE	MSigDB lists	GO_COATED_VESICLE	222	23	17275	509
1.808e-07	-15.53	GO_REGULATION_OF_LEUKOCYTE_DIFFERENTIATION	MSigDB lists	GO_REGULATION_OF_LEUKOCYTE_DIFFERENTIATION	222	23	17275	509
1.907e-07	-15.47	GSE29164_UNTREATED_VS_CD8_TCELL_TREATED_MELANOMA_DAY3_DN	MSigDB lists	GSE29164_UNTREATED_VS_CD8_TCELL_TREATED_MELANOMA_DAY3_DN	189	21	17275	509
1.907e-07	-15.47	GSE39556_UNTREATED_VS_3H_POLYIC_INJ_MOUSE_CD8A_DC_DN	MSigDB lists	GSE39556_UNTREATED_VS_3H_POLYIC_INJ_MOUSE_CD8A_DC_DN	189	21	17275	509
1.913e-07	-15.47	MODULE_1	MSigDB lists	MODULE_1	351	30	17275	509
2.024e-07	-15.41	positive regulation of cellular protein metabolic process	biological process	GO:0032270	1605	80	18054	503
2.051e-07	-15.4	negative regulation of protein kinase activity	biological process	GO:0006469	236	23	18054	503
2.069e-07	-15.39	positive regulation of cell population proliferation	biological process	GO:0008284	948	55	18054	503
2.086e-07	-15.38	GSE33425_CD8_ALPHAALPHA_VS_ALPHABETA_CD161_HIGH_TCELL_UP	MSigDB lists	GSE33425_CD8_ALPHAALPHA_VS_ALPHABETA_CD161_HIGH_TCELL_UP	190	21	17275	509
2.086e-07	-15.38	GSE3982_BASOPHIL_VS_EFF_MEMORY_CD4_TCELL_UP	MSigDB lists	GSE3982_BASOPHIL_VS_EFF_MEMORY_CD4_TCELL_UP	190	21	17275	509
2.086e-07	-15.38	GSE36826_NORMAL_VS_STAPH_AUREUS_INF_SKIN_DN	MSigDB lists	GSE36826_NORMAL_VS_STAPH_AUREUS_INF_SKIN_DN	190	21	17275	509
2.086e-07	-15.38	GSE26030_UNSTIM_VS_RESTIM_TH1_DAY15_POST_POLARIZATION_UP	MSigDB lists	GSE26030_UNSTIM_VS_RESTIM_TH1_DAY15_POST_POLARIZATION_UP	190	21	17275	509
2.086e-07	-15.38	GSE369_SOCS3_KO_VS_WT_LIVER_POST_IL6_INJECTION_DN	MSigDB lists	GSE369_SOCS3_KO_VS_WT_LIVER_POST_IL6_INJECTION_DN	190	21	17275	509
2.086e-07	-15.38	GSE37301_MULTIPOTENT_PROGENITOR_VS_GRAN_MONO_PROGENITOR_UP	MSigDB lists	GSE37301_MULTIPOTENT_PROGENITOR_VS_GRAN_MONO_PROGENITOR_UP	190	21	17275	509
2.114e-07	-15.37	CASORELLI_ACUTE_PROMYELOCYTIC_LEUKEMIA_UP	MSigDB lists	CASORELLI_ACUTE_PROMYELOCYTIC_LEUKEMIA_UP	158	19	17275	509
2.127e-07	-15.36	GO_RESPONSE_TO_PEPTIDE	MSigDB lists	GO_RESPONSE_TO_PEPTIDE	392	32	17275	509
2.142e-07	-15.36	GSE25088_ROSIGLITAZONE_VS_IL4_AND_ROSIGLITAZONE_STIM_STAT6_KO_MACROPHAGE_DAY10_UP	MSigDB lists	GSE25088_ROSIGLITAZONE_VS_IL4_AND_ROSIGLITAZONE_STIM_STAT6_KO_MACROPHAGE_DAY10_UP	174	20	17275	509
2.194e-07	-15.33	COATES_MACROPHAGE_M1_VS_M2_UP	MSigDB lists	COATES_MACROPHAGE_M1_VS_M2_UP	74	13	17275	509
2.227e-07	-15.32	GO_REGULATION_OF_LEUKOCYTE_DEGRANULATION	MSigDB lists	GO_REGULATION_OF_LEUKOCYTE_DEGRANULATION	41	10	17275	509
2.236e-07	-15.31	regulation of interleukin-6 production	biological process	GO:0032675	151	18	18054	503
2.28e-07	-15.29	GSE9316_IL6_KO_VS_IFNG_KO_INVIVO_EXPANDED_CD4_TCELL_UP	MSigDB lists	GSE9316_IL6_KO_VS_IFNG_KO_INVIVO_EXPANDED_CD4_TCELL_UP	191	21	17275	509
2.28e-07	-15.29	GSE411_UNSTIM_VS_100MIN_IL6_STIM_SOCS3_KO_MACROPHAGE_DN	MSigDB lists	GSE411_UNSTIM_VS_100MIN_IL6_STIM_SOCS3_KO_MACROPHAGE_DN	191	21	17275	509
2.28e-07	-15.29	GSE43955_10H_VS_30H_ACT_CD4_TCELL_UP	MSigDB lists	GSE43955_10H_VS_30H_ACT_CD4_TCELL_UP	191	21	17275	509
2.344e-07	-15.27	GO_LYMPHOCYTE_ACTIVATION	MSigDB lists	GO_LYMPHOCYTE_ACTIVATION	335	29	17275	509
2.442e-07	-15.23	regulation of cellular localization	biological process	GO:0060341	903	53	18054	503
2.452e-07	-15.22	negative regulation of programmed cell death	biological process	GO:0043069	928	54	18054	503
2.462e-07	-15.22	GO_IMMUNE_SYSTEM_DEVELOPMENT	MSigDB lists	GO_IMMUNE_SYSTEM_DEVELOPMENT	561	40	17275	509
2.492e-07	-15.21	GSE33425_CD161_INT_VS_NEG_CD8_TCELL_UP	MSigDB lists	GSE33425_CD161_INT_VS_NEG_CD8_TCELL_UP	192	21	17275	509
2.492e-07	-15.21	GSE3039_CD4_TCELL_VS_B1_BCELL_UP	MSigDB lists	GSE3039_CD4_TCELL_VS_B1_BCELL_UP	192	21	17275	509
2.492e-07	-15.21	GSE2770_UNTREATED_VS_IL12_TREATED_ACT_CD4_TCELL_2H_UP	MSigDB lists	GSE2770_UNTREATED_VS_IL12_TREATED_ACT_CD4_TCELL_2H_UP	192	21	17275	509
2.509e-07	-15.2	MODULE_212	MSigDB lists	MODULE_212	317	28	17275	509
2.561e-07	-15.18	Viral myocarditis	KEGG pathways	hsa05416	58	13	7161	281
2.58e-07	-15.17	GSE2706_R848_VS_R848_AND_LPS_8H_STIM_DC_UP	MSigDB lists	GSE2706_R848_VS_R848_AND_LPS_8H_STIM_DC_UP	160	19	17275	509
2.583e-07	-15.17	FRIDMAN_SENESCENCE_UP	MSigDB lists	FRIDMAN_SENESCENCE_UP	75	13	17275	509
2.596e-07	-15.16	GRAESSMANN_APOPTOSIS_BY_DOXORUBICIN_UP	MSigDB lists	GRAESSMANN_APOPTOSIS_BY_DOXORUBICIN_UP	1072	62	17275	509
2.656e-07	-15.14	regulation of mast cell degranulation	biological process	GO:0043304	34	9	18054	503
2.656e-07	-15.14	CHARAFE_BREAST_CANCER_LUMINAL_VS_BASAL_DN	MSigDB lists	CHARAFE_BREAST_CANCER_LUMINAL_VS_BASAL_DN	416	33	17275	509
2.686e-07	-15.13	FULCHER_INFLAMMATORY_RESPONSE_LECTIN_VS_LPS_UP	MSigDB lists	FULCHER_INFLAMMATORY_RESPONSE_LECTIN_VS_LPS_UP	520	38	17275	509
2.711e-07	-15.12	HUMMERICH_SKIN_CANCER_PROGRESSION_UP	MSigDB lists	HUMMERICH_SKIN_CANCER_PROGRESSION_UP	88	14	17275	509
2.72e-07	-15.12	GSE18281_SUBCAPSULAR_VS_CENTRAL_CORTICAL_REGION_OF_THYMUS_DN	MSigDB lists	GSE18281_SUBCAPSULAR_VS_CENTRAL_CORTICAL_REGION_OF_THYMUS_DN	193	21	17275	509
2.73e-07	-15.11	positive regulation of inflammatory response	biological process	GO:0050729	153	18	18054	503
2.748e-07	-15.11	GO_COATED_VESICLE_MEMBRANE	MSigDB lists	GO_COATED_VESICLE_MEMBRANE	130	17	17275	509
2.77e-07	-15.1	GO_RESPONSE_TO_WOUNDING	MSigDB lists	GO_RESPONSE_TO_WOUNDING	542	39	17275	509
2.785e-07	-15.09	REACTOME_PD1_SIGNALING	MSigDB lists	REACTOME_PD1_SIGNALING	17	7	17275	509
2.785e-07	-15.09	GO_SIGNALING_PATTERN_RECOGNITION_RECEPTOR_ACTIVITY	MSigDB lists	GO_SIGNALING_PATTERN_RECOGNITION_RECEPTOR_ACTIVITY	17	7	17275	509
2.799e-07	-15.09	negative regulation of cytokine production	biological process	GO:0001818	297	26	18054	503
2.835e-07	-15.08	GSE7219_WT_VS_NIK_NFKB2_KO_DC_UP	MSigDB lists	GSE7219_WT_VS_NIK_NFKB2_KO_DC_UP	177	20	17275	509
2.835e-07	-15.08	GSE22886_CD8_TCELL_VS_BCELL_NAIVE_DN	MSigDB lists	GSE22886_CD8_TCELL_VS_BCELL_NAIVE_DN	177	20	17275	509
2.835e-07	-15.08	GSE9988_ANTI_TREM1_VS_LOW_LPS_MONOCYTE_UP	MSigDB lists	GSE9988_ANTI_TREM1_VS_LOW_LPS_MONOCYTE_UP	177	20	17275	509
2.845e-07	-15.07	GO_NEGATIVE_REGULATION_OF_MOLECULAR_FUNCTION	MSigDB lists	GO_NEGATIVE_REGULATION_OF_MOLECULAR_FUNCTION	1026	60	17275	509
2.948e-07	-15.04	HOLLERN_EMT_BREAST_TUMOR_UP	MSigDB lists	HOLLERN_EMT_BREAST_TUMOR_UP	102	15	17275	509
2.962e-07	-15.03	NAKAMURA_TUMOR_ZONE_PERIPHERAL_VS_CENTRAL_DN	MSigDB lists	NAKAMURA_TUMOR_ZONE_PERIPHERAL_VS_CENTRAL_DN	565	40	17275	509
2.969e-07	-15.03	HALLMARK_IL2_STAT5_SIGNALING	MSigDB lists	HALLMARK_IL2_STAT5_SIGNALING	194	21	17275	509
2.969e-07	-15.03	GSE42021_TREG_PLN_VS_CD24HI_TREG_THYMUS_UP	MSigDB lists	GSE42021_TREG_PLN_VS_CD24HI_TREG_THYMUS_UP	194	21	17275	509
2.969e-07	-15.03	GSE360_DC_VS_MAC_M_TUBERCULOSIS_DN	MSigDB lists	GSE360_DC_VS_MAC_M_TUBERCULOSIS_DN	194	21	17275	509
2.969e-07	-15.03	GSE42021_TCONV_PLN_VS_TREG_PRECURSORS_THYMUS_DN	MSigDB lists	GSE42021_TCONV_PLN_VS_TREG_PRECURSORS_THYMUS_DN	194	21	17275	509
3.066e-07	-15	REACTOME_SEMAPHORIN_INTERACTIONS	MSigDB lists	REACTOME_SEMAPHORIN_INTERACTIONS	64	12	17275	509
3.116e-07	-14.98	cellular monovalent inorganic cation homeostasis	biological process	GO:0030004	108	15	18054	503
3.133e-07	-14.98	GO_NEGATIVE_REGULATION_OF_CATALYTIC_ACTIVITY	MSigDB lists	GO_NEGATIVE_REGULATION_OF_CATALYTIC_ACTIVITY	791	50	17275	509
3.171e-07	-14.96	MHC protein complex binding	molecular function	GO:0023023	25	8	17306	499
3.202e-07	-14.95	MODULE_300	MSigDB lists	MODULE_300	33	9	17275	509
3.237e-07	-14.94	GSE360_DC_VS_MAC_B_MALAYI_HIGH_DOSE_DN	MSigDB lists	GSE360_DC_VS_MAC_B_MALAYI_HIGH_DOSE_DN	195	21	17275	509
3.245e-07	-14.94	STEARMAN_LUNG_CANCER_EARLY_VS_LATE_DN	MSigDB lists	STEARMAN_LUNG_CANCER_EARLY_VS_LATE_DN	53	11	17275	509
3.253e-07	-14.94	regulation of endopeptidase activity	biological process	GO:0052548	422	32	18054	503
3.3e-07	-14.92	GO_REGULATION_OF_TRANSFERASE_ACTIVITY	MSigDB lists	GO_REGULATION_OF_TRANSFERASE_ACTIVITY	910	55	17275	509
3.344e-07	-14.91	positive regulation of leukocyte proliferation	biological process	GO:0070665	139	17	18054	503
3.356e-07	-14.91	RUIZ_TNC_TARGETS_UP	MSigDB lists	RUIZ_TNC_TARGETS_UP	147	18	17275	509
3.405e-07	-14.89	GSE23984_CTRL_VS_HYPOCALEMIC_VITAMIND_ANALOG_TCELL_UP	MSigDB lists	GSE23984_CTRL_VS_HYPOCALEMIC_VITAMIND_ANALOG_TCELL_UP	179	20	17275	509
3.411e-07	-14.89	plasma membrane protein complex	cellular component	GO:0098797	568	38	18985	516
3.418e-07	-14.89	transport vesicle	cellular component	GO:0030133	390	30	18985	516
3.455e-07	-14.88	KINSEY_TARGETS_OF_EWSR1_FLII_FUSION_DN	MSigDB lists	KINSEY_TARGETS_OF_EWSR1_FLII_FUSION_DN	303	27	17275	509
3.457e-07	-14.88	GSE4590_LARGE_PRE_BCELL_VS_VPREB_POS_LARGE_PRE_BCELL_UP	MSigDB lists	GSE4590_LARGE_PRE_BCELL_VS_VPREB_POS_LARGE_PRE_BCELL_UP	163	19	17275	509
3.457e-07	-14.88	GSE6092_IFNG_VS_IFNG_AND_B_BURGDORFERI_INF_ENDOTHELIAL_CELL_DN	MSigDB lists	GSE6092_IFNG_VS_IFNG_AND_B_BURGDORFERI_INF_ENDOTHELIAL_CELL_DN	163	19	17275	509
3.459e-07	-14.88	PHONG_TNF_RESPONSE_NOT_VIA_P38	MSigDB lists	PHONG_TNF_RESPONSE_NOT_VIA_P38	322	28	17275	509
3.459e-07	-14.88	-	gene3d domains	2.60.40.10	710	48	8522	271
3.487e-07	-14.87	regulation of superoxide metabolic process	biological process	GO:0090322	35	9	18054	503
3.487e-07	-14.87	regulation of mast cell activation involved in immune response	biological process	GO:0033006	35	9	18054	503
3.574e-07	-14.84	organelle	cellular component	GO:0043226	13836	424	18985	516
3.612e-07	-14.83	GRAHAM_CML_QUIESCENT_VS_NORMAL_QUIESCENT_DN	MSigDB lists	GRAHAM_CML_QUIESCENT_VS_NORMAL_QUIESCENT_DN	43	10	17275	509
3.661e-07	-14.82	GO_ER_TO_GOLGI_TRANSPORT_VESICLE	MSigDB lists	GO_ER_TO_GOLGI_TRANSPORT_VESICLE	65	12	17275	509
3.673e-07	-14.82	cellular response to nitrogen compound	biological process	GO:1901699	602	40	18054	503
3.727e-07	-14.8	GSE8835_CD4_VS_CD8_TCELL_CLL_PATIENT_DN	MSigDB lists	GSE8835_CD4_VS_CD8_TCELL_CLL_PATIENT_DN	180	20	17275	509
3.727e-07	-14.8	GSE9960_HEALTHY_VS_GRAM_NEG_SEPSIS_PBMC_DN	MSigDB lists	GSE9960_HEALTHY_VS_GRAM_NEG_SEPSIS_PBMC_DN	180	20	17275	509
3.727e-07	-14.8	GSE43863_DAY6_EFF_VS_DAY150_MEM_LY6C_INT_CXCR5POS_CD4_TCELL_UP	MSigDB lists	GSE43863_DAY6_EFF_VS_DAY150_MEM_LY6C_INT_CXCR5POS_CD4_TCELL_UP	180	20	17275	509
3.738e-07	-14.8	REACTOME_GENERATION_OF_SECOND_MESSENGER_MOLECULES	MSigDB lists	REACTOME_GENERATION_OF_SECOND_MESSENGER_MOLECULES	25	8	17275	509
3.745e-07	-14.8	Golgi-associated vesicle	cellular component	GO:0005798	177	19	18985	516
3.83e-07	-14.78	GO_POSITIVE_REGULATION_OF_LEUKOCYTE_PROLIFERATION	MSigDB lists	GO_POSITIVE_REGULATION_OF_LEUKOCYTE_PROLIFERATION	133	17	17275	509
3.843e-07	-14.77	GO_REGULATION_OF_ENDOCYTOSIS	MSigDB lists	GO_REGULATION_OF_ENDOCYTOSIS	197	21	17275	509
3.902e-07	-14.76	intracellular organelle part	cellular component	GO:0044446	9618	317	18985	516
3.968e-07	-14.74	GO_IRON_ION_TRANSPORT	MSigDB lists	GO_IRON_ION_TRANSPORT	54	11	17275	509
3.975e-07	-14.74	myeloid leukocyte differentiation	biological process	GO:0002573	110	15	18054	503
4.059e-07	-14.72	negative regulation of cell death	biological process	GO:0060548	1019	57	18054	503
4.087e-07	-14.71	GO_REGULATION_OF_APOPTOTIC_SIGNALING_PATHWAY	MSigDB lists	GO_REGULATION_OF_APOPTOTIC_SIGNALING_PATHWAY	344	29	17275	509
4.141e-07	-14.7	protein-containing complex binding	molecular function	GO:0044877	1136	63	17306	499
4.149e-07	-14.7	positive regulation of cell communication	biological process	GO:0010647	1829	87	18054	503
4.156e-07	-14.69	negative regulation of response to stimulus	biological process	GO:0048585	1689	82	18054	503
4.331e-07	-14.65	regulation of peptidase activity	biological process	GO:0052547	449	33	18054	503
4.409e-07	-14.63	Th1 and Th2 cell differentiation	KEGG pathways	ko04658	92	16	7161	281
4.409e-07	-14.63	Th1 and Th2 cell differentiation	KEGG pathways	hsa04658	92	16	7161	281
4.422e-07	-14.63	regulation of reactive oxygen species metabolic process	biological process	GO:2000377	192	20	18054	503
4.449e-07	-14.63	cellular response to organonitrogen compound	biological process	GO:0071417	538	37	18054	503
4.458e-07	-14.62	GSE360_T_GONDII_VS_M_TUBERCULOSIS_MAC_DN	MSigDB lists	GSE360_T_GONDII_VS_M_TUBERCULOSIS_MAC_DN	182	20	17275	509
4.458e-07	-14.62	GSE44955_MCSF_VS_MCSF_AND_IL27_STIM_MACROPHAGE_UP	MSigDB lists	GSE44955_MCSF_VS_MCSF_AND_IL27_STIM_MACROPHAGE_UP	182	20	17275	509
4.466e-07	-14.62	peptide antigen binding	molecular function	GO:0042605	26	8	17306	499
4.505e-07	-14.61	kidney-carcinoma	COSMIC cancer mutations	kidney-carcinoma	3745	156	17255	502
4.707e-07	-14.57	MISSIAGLIA_REGULATED_BY_METHYLATION_UP	MSigDB lists	MISSIAGLIA_REGULATED_BY_METHYLATION_UP	120	16	17275	509
4.788e-07	-14.55	cell surface	cellular component	GO:0009986	818	48	18985	516
4.789e-07	-14.55	intracellular signal transduction	biological process	GO:0035556	1667	81	18054	503
4.824e-07	-14.54	IG_LIKE	prosite domains	PS50835	429	35	12079	392
4.83e-07	-14.54	GO_PHAGOCYTIC_VESICLE_MEMBRANE	MSigDB lists	GO_PHAGOCYTIC_VESICLE_MEMBRANE	55	11	17275	509
4.83e-07	-14.54	PID_TXA2PATHWAY	MSigDB lists	PID_TXA2PATHWAY	55	11	17275	509
4.87e-07	-14.54	GSE3039_NKT_CELL_VS_B2_BCELL_DN	MSigDB lists	GSE3039_NKT_CELL_VS_B2_BCELL_DN	183	20	17275	509
4.87e-07	-14.54	GSE27241_CTRL_VS_DIGOXIN_TREATED_CD4_TCELL_IN_TH17_POLARIZING_CONDITIONS_DN	MSigDB lists	GSE27241_CTRL_VS_DIGOXIN_TREATED_CD4_TCELL_IN_TH17_POLARIZING_CONDITIONS_DN	183	20	17275	509
4.87e-07	-14.54	GSE19888_ADENOSINE_A3R_ACT_VS_TCELL_MEMBRANES_ACT_IN_MAST_CELL_UP	MSigDB lists	GSE19888_ADENOSINE_A3R_ACT_VS_TCELL_MEMBRANES_ACT_IN_MAST_CELL_UP	183	20	17275	509
4.87e-07	-14.54	GSE3982_BASOPHIL_VS_CENT_MEMORY_CD4_TCELL_UP	MSigDB lists	GSE3982_BASOPHIL_VS_CENT_MEMORY_CD4_TCELL_UP	183	20	17275	509
4.906e-07	-14.53	regulation of myeloid leukocyte mediated immunity	biological process	GO:0002886	58	11	18054	503
4.976e-07	-14.51	MODULE_2	MSigDB lists	MODULE_2	367	30	17275	509
4.984e-07	-14.51	MODULE_53	MSigDB lists	MODULE_53	387	31	17275	509
5.209e-07	-14.47	negative regulation of transferase activity	biological process	GO:0051348	287	25	18054	503
5.261e-07	-14.46	GO_PEPTIDE_ANTIGEN_BINDING	MSigDB lists	GO_PEPTIDE_ANTIGEN_BINDING	26	8	17275	509
5.294e-07	-14.45	regulation of anatomical structure morphogenesis	biological process	GO:0022603	1157	62	18054	503
5.3e-07	-14.45	coated vesicle membrane	cellular component	GO:0030662	181	19	18985	516
5.317e-07	-14.45	GSE5589_LPS_VS_LPS_AND_IL10_STIM_MACROPHAGE_180MIN_DN	MSigDB lists	GSE5589_LPS_VS_LPS_AND_IL10_STIM_MACROPHAGE_180MIN_DN	184	20	17275	509
5.317e-07	-14.45	GSE39382_IL3_VS_IL3_IL33_TREATED_MAST_CELL_UP	MSigDB lists	GSE39382_IL3_VS_IL3_IL33_TREATED_MAST_CELL_UP	184	20	17275	509
5.363e-07	-14.44	late endosome	cellular component	GO:0005770	255	23	18985	516
5.373e-07	-14.44	regulation of intracellular pH	biological process	GO:0051453	84	13	18054	503
5.571e-07	-14.4	import into cell	biological process	GO:0098657	543	37	18054	503
5.576e-07	-14.4	vpu (Vpu)	protein interactions	155945	257	24	17456	509
5.657e-07	-14.39	amide binding	molecular function	GO:0033218	357	29	17306	499
5.801e-07	-14.36	GSE5542_UNTREATED_VS_IFNG_TREATED_EPITHELIAL_CELLS_24H_UP	MSigDB lists	GSE5542_UNTREATED_VS_IFNG_TREATED_EPITHELIAL_CELLS_24H_UP	185	20	17275	509
5.825e-07	-14.36	negative regulation of intracellular signal transduction	biological process	GO:1902532	544	37	18054	503
5.912e-07	-14.34	TARTE_PLASMA_CELL_VS_PLASMABLAST_UP	MSigDB lists	TARTE_PLASMA_CELL_VS_PLASMABLAST_UP	370	30	17275	509
5.956e-07	-14.33	MHC class II protein complex assembly	biological process	GO:0002399	4	4	18054	503
6.11e-07	-14.31	programmed cell death	biological process	GO:0012501	1032	57	18054	503
6.145e-07	-14.3	negative regulation of protein serine/threonine kinase activity	biological process	GO:0071901	145	17	18054	503
6.292e-07	-14.28	MODULE_321	MSigDB lists	MODULE_321	108	15	17275	509
6.325e-07	-14.27	GSE27786_NKCELL_VS_NKTCELL_UP	MSigDB lists	GSE27786_NKCELL_VS_NKTCELL_UP	186	20	17275	509
6.325e-07	-14.27	GSE360_L_DONOVANI_VS_B_MALAYI_HIGH_DOSE_DC_UP	MSigDB lists	GSE360_L_DONOVANI_VS_B_MALAYI_HIGH_DOSE_DC_UP	186	20	17275	509
6.325e-07	-14.27	GSE13522_WT_VS_IFNAR_KO_SKING_T_CRUZI_Y_STRAIN_INF_UP	MSigDB lists	GSE13522_WT_VS_IFNAR_KO_SKING_T_CRUZI_Y_STRAIN_INF_UP	186	20	17275	509
6.378e-07	-14.27	INPP5D (inositol polyphosphate-5-phosphatase D)	protein interactions	3635	57	11	17456	509
6.577e-07	-14.23	ER to Golgi transport vesicle membrane	cellular component	GO:0012507	61	11	18985	516
6.738e-07	-14.21	GO_RECEPTOR_BINDING	MSigDB lists	GO_RECEPTOR_BINDING	1381	73	17275	509
6.779e-07	-14.2	positive regulation of leukocyte differentiation	biological process	GO:1902107	146	17	18054	503
6.792e-07	-14.2	positive regulation of lymphocyte proliferation	biological process	GO:0050671	130	16	18054	503
6.892e-07	-14.19	GSE17721_LPS_VS_POLYIC_12H_BMDC_DN	MSigDB lists	GSE17721_LPS_VS_POLYIC_12H_BMDC_DN	187	20	17275	509
6.892e-07	-14.19	GSE22886_DAY1_VS_DAY7_MONOCYTE_IN_CULTURE_UP	MSigDB lists	GSE22886_DAY1_VS_DAY7_MONOCYTE_IN_CULTURE_UP	187	20	17275	509
6.892e-07	-14.19	GSE17301_IFNA2_VS_IFNA2_AND_ACD3_ACD28_STIM_CD8_TCELL_DN	MSigDB lists	GSE17301_IFNA2_VS_IFNA2_AND_ACD3_ACD28_STIM_CD8_TCELL_DN	187	20	17275	509
6.892e-07	-14.19	GSE43955_TH0_VS_TGFB_IL6_TH17_ACT_CD4_TCELL_1H_UP	MSigDB lists	GSE43955_TH0_VS_TGFB_IL6_TH17_ACT_CD4_TCELL_1H_UP	187	20	17275	509
6.892e-07	-14.19	GSE40666_WT_VS_STAT4_KO_CD8_TCELL_WITH_IFNA_STIM_90MIN_DN	MSigDB lists	GSE40666_WT_VS_STAT4_KO_CD8_TCELL_WITH_IFNA_STIM_90MIN_DN	187	20	17275	509
6.892e-07	-14.19	GSE40068_CXCR5NEG_BCL6NEG_CD4_TCELL_VS_CXCR5POS_BCL6NEG_TFH_DN	MSigDB lists	GSE40068_CXCR5NEG_BCL6NEG_CD4_TCELL_VS_CXCR5POS_BCL6NEG_TFH_DN	187	20	17275	509
6.892e-07	-14.19	GSE339_CD8POS_VS_CD4CD8DN_DC_UP	MSigDB lists	GSE339_CD8POS_VS_CD4CD8DN_DC_UP	187	20	17275	509
6.931e-07	-14.18	GO_POSITIVE_REGULATION_OF_CELL_DEATH	MSigDB lists	GO_POSITIVE_REGULATION_OF_CELL_DEATH	584	40	17275	509
7.008e-07	-14.17	GO_REGULATION_OF_PROTEIN_SECRETION	MSigDB lists	GO_REGULATION_OF_PROTEIN_SECRETION	373	30	17275	509
7.133e-07	-14.15	MyD88 deficiency (TLR2/4)	REACTOME pathways	R-HSA-5602498	11	6	10287	361
7.133e-07	-14.15	IRAK4 deficiency (TLR2/4)	REACTOME pathways	R-HSA-5603041	11	6	10287	361
7.186e-07	-14.15	IVANOVA_HEMATOPOIESIS_MATURE_CELL	MSigDB lists	IVANOVA_HEMATOPOIESIS_MATURE_CELL	258	24	17275	509
7.224e-07	-14.14	REACTOME_IRON_UPTAKE_AND_TRANSPORT	MSigDB lists	REACTOME_IRON_UPTAKE_AND_TRANSPORT	36	9	17275	509
7.285e-07	-14.13	KAMIKUBO_MYELOID_CEBPA_NETWORK	MSigDB lists	KAMIKUBO_MYELOID_CEBPA_NETWORK	27	8	17275	509
7.286e-07	-14.13	GSE2770_TGFB_AND_IL4_VS_TGFB_AND_IL12_TREATED_ACT_CD4_TCELL_48H_DN	MSigDB lists	GSE2770_TGFB_AND_IL4_VS_TGFB_AND_IL12_TREATED_ACT_CD4_TCELL_48H_DN	171	19	17275	509
7.293e-07	-14.13	regulation of cell motility	biological process	GO:2000145	1012	56	18054	503
7.312e-07	-14.13	Th17 cell differentiation	KEGG pathways	ko04659	107	17	7161	281
7.312e-07	-14.13	Th17 cell differentiation	KEGG pathways	hsa04659	107	17	7161	281
7.471e-07	-14.11	cytokine production	biological process	GO:0001816	147	17	18054	503
7.478e-07	-14.11	gag (Pr55(Gag))	protein interactions	155030	968	56	17456	509
7.506e-07	-14.1	GSE44732_UNSTIM_VS_IL27_STIM_IMATURE_DC_DN	MSigDB lists	GSE44732_UNSTIM_VS_IL27_STIM_IMATURE_DC_DN	188	20	17275	509
7.506e-07	-14.1	GSE33162_UNTREATED_VS_4H_LPS_STIM_HDAC3_KO_MACROPHAGE_UP	MSigDB lists	GSE33162_UNTREATED_VS_4H_LPS_STIM_HDAC3_KO_MACROPHAGE_UP	188	20	17275	509
7.506e-07	-14.1	GSE1432_CTRL_VS_IFNG_6H_MICROGLIA_DN	MSigDB lists	GSE1432_CTRL_VS_IFNG_6H_MICROGLIA_DN	188	20	17275	509
7.506e-07	-14.1	GSE26343_WT_VS_NFAT5_KO_MACROPHAGE_LPS_STIM_UP	MSigDB lists	GSE26343_WT_VS_NFAT5_KO_MACROPHAGE_LPS_STIM_UP	188	20	17275	509
7.506e-07	-14.1	GSE3982_MAC_VS_BCELL_UP	MSigDB lists	GSE3982_MAC_VS_BCELL_UP	188	20	17275	509
7.506e-07	-14.1	GSE17186_CD21LOW_VS_CD21HIGH_TRANSITIONAL_BCELL_DN	MSigDB lists	GSE17186_CD21LOW_VS_CD21HIGH_TRANSITIONAL_BCELL_DN	188	20	17275	509
7.541e-07	-14.1	positive regulation of mononuclear cell proliferation	biological process	GO:0032946	131	16	18054	503
7.757e-07	-14.07	Herpes simplex infection	KEGG pathways	hsa05168	185	23	7161	281
7.757e-07	-14.07	Herpes simplex infection	KEGG pathways	ko05168	185	23	7161	281
7.881e-07	-14.05	phagocytic vesicle membrane	cellular component	GO:0030670	75	12	18985	516
7.893e-07	-14.05	GO_REGULATION_OF_INTRACELLULAR_TRANSPORT	MSigDB lists	GO_REGULATION_OF_INTRACELLULAR_TRANSPORT	587	40	17275	509
7.949e-07	-14.05	positive regulation of hydrolase activity	biological process	GO:0051345	764	46	18054	503
7.97e-07	-14.04	GSE17974_CTRL_VS_ACT_IL4_AND_ANTI_IL12_72H_CD4_TCELL_UP	MSigDB lists	GSE17974_CTRL_VS_ACT_IL4_AND_ANTI_IL12_72H_CD4_TCELL_UP	172	19	17275	509
7.981e-07	-14.04	regulation of leukocyte degranulation	biological process	GO:0043300	49	10	18054	503
8.119e-07	-14.02	positive regulation of cell-cell adhesion	biological process	GO:0022409	255	23	18054	503
8.165e-07	-14.02	GO_REGULATION_OF_CELL_DIFFERENTIATION	MSigDB lists	GO_REGULATION_OF_CELL_DIFFERENTIATION	1414	74	17275	509
8.168e-07	-14.02	GSE22196_HEALTHY_VS_OBESE_MOUSE_SKIN_GAMMADELTA_TCELL_DN	MSigDB lists	GSE22196_HEALTHY_VS_OBESE_MOUSE_SKIN_GAMMADELTA_TCELL_DN	189	20	17275	509
8.168e-07	-14.02	GSE45365_HEALTHY_VS_MCMV_INFECTION_CD8A_DC_IFNAR_KO_DN	MSigDB lists	GSE45365_HEALTHY_VS_MCMV_INFECTION_CD8A_DC_IFNAR_KO_DN	189	20	17275	509
8.168e-07	-14.02	GSE41176_WT_VS_TAK1_KO_ANTI_IGM_STIM_BCELL_3H_DN	MSigDB lists	GSE41176_WT_VS_TAK1_KO_ANTI_IGM_STIM_BCELL_3H_DN	189	20	17275	509
8.168e-07	-14.02	GSE360_CTRL_VS_L_DONOVANI_DC_UP	MSigDB lists	GSE360_CTRL_VS_L_DONOVANI_DC_UP	189	20	17275	509
8.168e-07	-14.02	GSE360_L_MAJOR_VS_B_MALAYI_HIGH_DOSE_DC_UP	MSigDB lists	GSE360_L_MAJOR_VS_B_MALAYI_HIGH_DOSE_DC_UP	189	20	17275	509
8.168e-07	-14.02	GSE27670_CTRL_VS_LMP1_TRANSDUCED_GC_BCELL_DN	MSigDB lists	GSE27670_CTRL_VS_LMP1_TRANSDUCED_GC_BCELL_DN	189	20	17275	509
8.168e-07	-14.02	GSE22140_GERMFREE_VS_SPF_MOUSE_CD4_TCELL_DN	MSigDB lists	GSE22140_GERMFREE_VS_SPF_MOUSE_CD4_TCELL_DN	189	20	17275	509
8.172e-07	-14.02	GSE37605_TREG_VS_TCONV_C57BL6_FOXP3_FUSION_GFP_DN	MSigDB lists	GSE37605_TREG_VS_TCONV_C57BL6_FOXP3_FUSION_GFP_DN	156	18	17275	509
8.339e-07	-14	Influenza A	KEGG pathways	ko05164	172	22	7161	281
8.339e-07	-14	Influenza A	KEGG pathways	hsa05164	172	22	7161	281
8.485e-07	-13.98	VERRECCHIA_EARLY_RESPONSE_TO_TGFB1	MSigDB lists	VERRECCHIA_EARLY_RESPONSE_TO_TGFB1	58	11	17275	509
8.765e-07	-13.95	Fc-gamma receptor signaling pathway	biological process	GO:0038094	74	12	18054	503
8.864e-07	-13.94	GO_REGULATION_OF_T_CELL_PROLIFERATION	MSigDB lists	GO_REGULATION_OF_T_CELL_PROLIFERATION	141	17	17275	509
8.884e-07	-13.93	GSE3982_MAC_VS_TH2_UP	MSigDB lists	GSE3982_MAC_VS_TH2_UP	190	20	17275	509
8.884e-07	-13.93	GSE34156_NOD2_LIGAND_VS_TLR1_TLR2_LIGAND_6H_TREATED_MONOCYTE_UP	MSigDB lists	GSE34156_NOD2_LIGAND_VS_TLR1_TLR2_LIGAND_6H_TREATED_MONOCYTE_UP	190	20	17275	509
8.884e-07	-13.93	GSE7852_LN_VS_FAT_TCONV_DN	MSigDB lists	GSE7852_LN_VS_FAT_TCONV_DN	190	20	17275	509
8.884e-07	-13.93	GSE24574_BCL6_HIGH_TFH_VS_NAIVE_CD4_TCELL_DN	MSigDB lists	GSE24574_BCL6_HIGH_TFH_VS_NAIVE_CD4_TCELL_DN	190	20	17275	509
8.884e-07	-13.93	GSE5679_CTRL_VS_PPARG_LIGAND_ROSIGLITAZONE_AND_RARA_AGONIST_AM580_TREATED_DC_UP	MSigDB lists	GSE5679_CTRL_VS_PPARG_LIGAND_ROSIGLITAZONE_AND_RARA_AGONIST_AM580_TREATED_DC_UP	190	20	17275	509
8.884e-07	-13.93	GSE21546_SAP1A_KO_VS_SAP1A_KO_AND_ELK1_KO_ANTI_CD3_STIM_DP_THYMOCYTES_DN	MSigDB lists	GSE21546_SAP1A_KO_VS_SAP1A_KO_AND_ELK1_KO_ANTI_CD3_STIM_DP_THYMOCYTES_DN	190	20	17275	509
8.891e-07	-13.93	signaling pattern recognition receptor activity	molecular function	GO:0008329	20	7	17306	499
9.069e-07	-13.91	GO_MEMBRANE_MICRODOMAIN	MSigDB lists	GO_MEMBRANE_MICRODOMAIN	280	25	17275	509
9.113e-07	-13.91	positive regulation of secretion by cell	biological process	GO:1903532	399	30	18054	503
9.299e-07	-13.89	GO_PHAGOSOME_MATURATION	MSigDB lists	GO_PHAGOSOME_MATURATION	37	9	17275	509
9.482e-07	-13.87	OISHI_CHOLANGIOMA_STEM_CELL_LIKE_DN	MSigDB lists	OISHI_CHOLANGIOMA_STEM_CELL_LIKE_DN	262	24	17275	509
9.519e-07	-13.86	GSE5542_UNTREATED_VS_IFNA_TREATED_EPITHELIAL_CELLS_6H_UP	MSigDB lists	GSE5542_UNTREATED_VS_IFNA_TREATED_EPITHELIAL_CELLS_6H_UP	174	19	17275	509
9.519e-07	-13.86	GSE36095_WT_VS_HDAC9_KO_TREG_UP	MSigDB lists	GSE36095_WT_VS_HDAC9_KO_TREG_UP	174	19	17275	509
9.656e-07	-13.85	GSE22886_CTRL_VS_LPS_24H_DC_DN	MSigDB lists	GSE22886_CTRL_VS_LPS_24H_DC_DN	191	20	17275	509
9.656e-07	-13.85	GSE35685_CD34POS_CD38NEG_VS_CD34POS_CD10NEG_CD62LPOS_BONE_MARROW_UP	MSigDB lists	GSE35685_CD34POS_CD38NEG_VS_CD34POS_CD10NEG_CD62LPOS_BONE_MARROW_UP	191	20	17275	509
9.656e-07	-13.85	GSE27434_WT_VS_DNMT1_KO_TREG_DN	MSigDB lists	GSE27434_WT_VS_DNMT1_KO_TREG_DN	191	20	17275	509
9.675e-07	-13.85	LEE_BMP2_TARGETS_UP	MSigDB lists	LEE_BMP2_TARGETS_UP	682	44	17275	509
9.951e-07	-13.82	regulation of cell shape	biological process	GO:0008360	150	17	18054	503
1.016e-06	-13.8	MODULE_164	MSigDB lists	MODULE_164	59	11	17275	509
1.035e-06	-13.78	vacuolar acidification	biological process	GO:0007035	21	7	18054	503
1.039e-06	-13.78	WU_CELL_MIGRATION	MSigDB lists	WU_CELL_MIGRATION	175	19	17275	509
1.049e-06	-13.77	GSE42021_CD24HI_TREG_VS_CD24HI_TCONV_THYMUS_DN	MSigDB lists	GSE42021_CD24HI_TREG_VS_CD24HI_TCONV_THYMUS_DN	192	20	17275	509
1.049e-06	-13.77	GSE22886_DAY0_VS_DAY1_MONOCYTE_IN_CULTURE_DN	MSigDB lists	GSE22886_DAY0_VS_DAY1_MONOCYTE_IN_CULTURE_DN	192	20	17275	509
1.049e-06	-13.77	GSE21063_CTRL_VS_ANTI_IGM_STIM_BCELL_NFATC1_KO_3H_UP	MSigDB lists	GSE21063_CTRL_VS_ANTI_IGM_STIM_BCELL_NFATC1_KO_3H_UP	192	20	17275	509
1.05e-06	-13.77	GO_REGULATION_OF_TUMOR_NECROSIS_FACTOR_SUPERFAMILY_CYTOKINE_PRODUCTION	MSigDB lists	GO_REGULATION_OF_TUMOR_NECROSIS_FACTOR_SUPERFAMILY_CYTOKINE_PRODUCTION	98	14	17275	509
1.087e-06	-13.73	REACTOME_INNATE_IMMUNE_SYSTEM	MSigDB lists	REACTOME_INNATE_IMMUNE_SYSTEM	264	24	17275	509
1.09e-06	-13.73	regulation of proteolysis	biological process	GO:0030162	724	44	18054	503
1.134e-06	-13.69	GSE25123_IL4_VS_IL4_AND_ROSIGLITAZONE_STIM_PPARG_KO_MACROPHAGE_DAY10_DN	MSigDB lists	GSE25123_IL4_VS_IL4_AND_ROSIGLITAZONE_STIM_PPARG_KO_MACROPHAGE_DAY10_DN	176	19	17275	509
1.134e-06	-13.69	GSE21360_TERTIARY_VS_QUATERNARY_MEMORY_CD8_TCELL_UP	MSigDB lists	GSE21360_TERTIARY_VS_QUATERNARY_MEMORY_CD8_TCELL_UP	176	19	17275	509
1.139e-06	-13.69	GSE42021_TREG_PLN_VS_CD24INT_TREG_THYMUS_UP	MSigDB lists	GSE42021_TREG_PLN_VS_CD24INT_TREG_THYMUS_UP	193	20	17275	509
1.139e-06	-13.69	GSE360_T_GONDII_VS_B_MALAYI_LOW_DOSE_MAC_DN	MSigDB lists	GSE360_T_GONDII_VS_B_MALAYI_LOW_DOSE_MAC_DN	193	20	17275	509
1.158e-06	-13.67	GO_FC_GAMMA_RECEPTOR_SIGNALING_PATHWAY	MSigDB lists	GO_FC_GAMMA_RECEPTOR_SIGNALING_PATHWAY	72	12	17275	509
1.187e-06	-13.64	GAZDA_DIAMOND_BLACKFAN_ANEMIA_PROGENITOR_UP	MSigDB lists	GAZDA_DIAMOND_BLACKFAN_ANEMIA_PROGENITOR_UP	38	9	17275	509
1.195e-06	-13.64	COPII-coated ER to Golgi transport vesicle	cellular component	GO:0030134	92	13	18985	516
1.197e-06	-13.64	regulation of cell migration	biological process	GO:0030334	951	53	18054	503
1.199e-06	-13.63	ruffle	cellular component	GO:0001726	173	18	18985	516
1.211e-06	-13.62	LEE_LIVER_CANCER_ACOX1_UP	MSigDB lists	LEE_LIVER_CANCER_ACOX1_UP	60	11	17275	509
1.212e-06	-13.62	regulation of cellular pH	biological process	GO:0030641	90	13	18054	503
1.236e-06	-13.6	GSE11961_GERMINAL_CENTER_BCELL_DAY7_VS_MEMORY_BCELL_DAY40_DN	MSigDB lists	GSE11961_GERMINAL_CENTER_BCELL_DAY7_VS_MEMORY_BCELL_DAY40_DN	194	20	17275	509
1.236e-06	-13.6	HALLMARK_KRAS_SIGNALING_UP	MSigDB lists	HALLMARK_KRAS_SIGNALING_UP	194	20	17275	509
1.236e-06	-13.6	GSE13411_IGM_VS_SWITCHED_MEMORY_BCELL_DN	MSigDB lists	GSE13411_IGM_VS_SWITCHED_MEMORY_BCELL_DN	177	19	17275	509
1.236e-06	-13.6	kinase binding	molecular function	GO:0019900	727	45	17306	499
1.243e-06	-13.6	response to lipid	biological process	GO:0033993	851	49	18054	503
1.253e-06	-13.59	positive regulation of hemopoiesis	biological process	GO:1903708	187	19	18054	503
1.305e-06	-13.55	GO_REGULATION_OF_CELLULAR_COMPONENT_MOVEMENT	MSigDB lists	GO_REGULATION_OF_CELLULAR_COMPONENT_MOVEMENT	736	46	17275	509
1.311e-06	-13.54	enzyme inhibitor activity	molecular function	GO:0004857	372	29	17306	499
1.311e-06	-13.54	GO_POSITIVE_REGULATION_OF_CELL_PROLIFERATION	MSigDB lists	GO_POSITIVE_REGULATION_OF_CELL_PROLIFERATION	783	48	17275	509
1.327e-06	-13.53	positive regulation of secretion	biological process	GO:0051047	428	31	18054	503
1.336e-06	-13.53	ROS, RNS production in phagocytes	REACTOME pathways	R-HSA-1222556	33	9	10287	361
1.336e-06	-13.53	GO_REGULATION_OF_VESICLE_MEDIATED_TRANSPORT	MSigDB lists	GO_REGULATION_OF_VESICLE_MEDIATED_TRANSPORT	447	33	17275	509
1.34e-06	-13.52	GSE15930_NAIVE_VS_72H_IN_VITRO_STIM_IL12_CD8_TCELL_DN	MSigDB lists	GSE15930_NAIVE_VS_72H_IN_VITRO_STIM_IL12_CD8_TCELL_DN	195	20	17275	509
1.346e-06	-13.52	GSE3982_MAST_CELL_VS_MAC_DN	MSigDB lists	GSE3982_MAST_CELL_VS_MAC_DN	178	19	17275	509
1.346e-06	-13.52	GSE13411_PLASMA_CELL_VS_MEMORY_BCELL_DN	MSigDB lists	GSE13411_PLASMA_CELL_VS_MEMORY_BCELL_DN	178	19	17275	509
1.385e-06	-13.49	GO_RESPONSE_TO_ENDOGENOUS_STIMULUS	MSigDB lists	GO_RESPONSE_TO_ENDOGENOUS_STIMULUS	1408	73	17275	509
1.394e-06	-13.48	negative regulation of protein phosphorylation	biological process	GO:0001933	429	31	18054	503
1.407e-06	-13.47	RUTELLA_RESPONSE_TO_HGF_VS_CSF2RB_AND_IL4_DN	MSigDB lists	RUTELLA_RESPONSE_TO_HGF_VS_CSF2RB_AND_IL4_DN	231	22	17275	509
1.424e-06	-13.46	GSE6259_33D1_POS_VS_DEC205_POS_FLT3L_INDUCED_SPLENIC_DC_UP	MSigDB lists	GSE6259_33D1_POS_VS_DEC205_POS_FLT3L_INDUCED_SPLENIC_DC_UP	162	18	17275	509
1.426e-06	-13.46	regulation of interleukin-10 production	biological process	GO:0032653	52	10	18054	503
1.427e-06	-13.46	Immunoregulatory interactions between a Lymphoid and a non-Lymphoid cell	REACTOME pathways	R-HSA-198933	124	17	10287	361
1.439e-06	-13.45	REACTOME_COSTIMULATION_BY_THE_CD28_FAMILY	MSigDB lists	REACTOME_COSTIMULATION_BY_THE_CD28_FAMILY	61	11	17275	509
1.439e-06	-13.45	LEE_LIVER_CANCER_E2F1_UP	MSigDB lists	LEE_LIVER_CANCER_E2F1_UP	61	11	17275	509
1.466e-06	-13.43	GSE20727_ROS_INH_VS_ROS_INH_AND_DNFB_ALLERGEN_TREATED_DC_UP	MSigDB lists	GSE20727_ROS_INH_VS_ROS_INH_AND_DNFB_ALLERGEN_TREATED_DC_UP	179	19	17275	509
1.466e-06	-13.43	GSE36392_TYPE_2_MYELOID_VS_EOSINOPHIL_IL25_TREATED_LUNG_DN	MSigDB lists	GSE36392_TYPE_2_MYELOID_VS_EOSINOPHIL_IL25_TREATED_LUNG_DN	179	19	17275	509
1.466e-06	-13.43	GSE42021_CD24INT_VS_CD24LOW_TCONV_THYMUS_UP	MSigDB lists	GSE42021_CD24INT_VS_CD24LOW_TCONV_THYMUS_UP	179	19	17275	509
1.466e-06	-13.43	GSE13306_RA_VS_UNTREATED_MEM_CD4_TCELL_DN	MSigDB lists	GSE13306_RA_VS_UNTREATED_MEM_CD4_TCELL_DN	179	19	17275	509
1.472e-06	-13.43	regulation of response to cytokine stimulus	biological process	GO:0060759	189	19	18054	503
1.476e-06	-13.43	CHARAFE_BREAST_CANCER_LUMINAL_VS_MESENCHYMAL_DN	MSigDB lists	CHARAFE_BREAST_CANCER_LUMINAL_VS_MESENCHYMAL_DN	428	32	17275	509
1.518e-06	-13.4	GO_REGULATION_OF_INTRACELLULAR_SIGNAL_TRANSDUCTION	MSigDB lists	GO_REGULATION_OF_INTRACELLULAR_SIGNAL_TRANSDUCTION	1596	80	17275	509
1.54e-06	-13.38	leukocyte activation involved in inflammatory response	biological process	GO:0002269	31	8	18054	503
1.54e-06	-13.38	microglial cell activation	biological process	GO:0001774	31	8	18054	503
1.548e-06	-13.38	RICKMAN_TUMOR_DIFFERENTIATED_WELL_VS_POORLY_DN	MSigDB lists	RICKMAN_TUMOR_DIFFERENTIATED_WELL_VS_POORLY_DN	347	28	17275	509
1.572e-06	-13.36	LEE_RECENT_THYMIC_EMIGRANT	MSigDB lists	LEE_RECENT_THYMIC_EMIGRANT	197	20	17275	509
1.575e-06	-13.36	positive regulation of cell migration	biological process	GO:0030335	544	36	18054	503
1.58e-06	-13.36	central_nervous_system-medulla-primitive_neuroectodermal_tumour-medulloblastoma-large_cell	COSMIC cancer mutations	central_nervous_system-medulla-primitive_neuroectodermal_tumour-medulloblastoma-large_cell	15095	471	17255	502
1.58e-06	-13.36	central_nervous_system-medulla-primitive_neuroectodermal_tumour-medulloblastoma-classic	COSMIC cancer mutations	central_nervous_system-medulla-primitive_neuroectodermal_tumour-medulloblastoma-classic	15095	471	17255	502
1.58e-06	-13.36	central_nervous_system-medulla-primitive_neuroectodermal_tumour-medulloblastoma-desmoplastic	COSMIC cancer mutations	central_nervous_system-medulla-primitive_neuroectodermal_tumour-medulloblastoma-desmoplastic	15095	471	17255	502
1.58e-06	-13.36	central_nervous_system-medulla-primitive_neuroectodermal_tumour-medulloblastoma	COSMIC cancer mutations	central_nervous_system-medulla-primitive_neuroectodermal_tumour-medulloblastoma	15095	471	17255	502
1.587e-06	-13.35	regulation of hemopoiesis	biological process	GO:1903706	476	33	18054	503
1.598e-06	-13.35	GO_REGULATION_OF_PHOSPHORUS_METABOLIC_PROCESS	MSigDB lists	GO_REGULATION_OF_PHOSPHORUS_METABOLIC_PROCESS	1545	78	17275	509
1.6e-06	-13.35	Toll-Like Receptors Cascades	REACTOME pathways	R-HSA-168898	153	19	10287	361
1.608e-06	-13.34	classic	COSMIC cancer mutations	classic	15096	471	17255	502
1.608e-06	-13.34	GO_ER_TO_GOLGI_TRANSPORT_VESICLE_MEMBRANE	MSigDB lists	GO_ER_TO_GOLGI_TRANSPORT_VESICLE_MEMBRANE	50	10	17275	509
1.644e-06	-13.32	CSF3R (colony stimulating factor 3 receptor)	protein interactions	1441	30	8	17456	509
1.66e-06	-13.31	GO_NEGATIVE_REGULATION_OF_PHOSPHORUS_METABOLIC_PROCESS	MSigDB lists	GO_NEGATIVE_REGULATION_OF_PHOSPHORUS_METABOLIC_PROCESS	516	36	17275	509
1.69e-06	-13.29	receptor-mediated endocytosis	biological process	GO:0006898	173	18	18054	503
1.703e-06	-13.28	MCBRYAN_PUBERTAL_TGFB1_TARGETS_UP	MSigDB lists	MCBRYAN_PUBERTAL_TGFB1_TARGETS_UP	164	18	17275	509
1.725e-06	-13.27	TORCHIA_TARGETS_OF_EWSR1_FLI1_FUSION_DN	MSigDB lists	TORCHIA_TARGETS_OF_EWSR1_FLI1_FUSION_DN	290	25	17275	509
1.725e-06	-13.27	medulla	COSMIC cancer mutations	medulla	15100	471	17255	502
1.726e-06	-13.27	regulation of T cell proliferation	biological process	GO:0042129	156	17	18054	503
1.726e-06	-13.27	PENG_LEUCINE_DEPRIVATION_UP	MSigDB lists	PENG_LEUCINE_DEPRIVATION_UP	132	16	17275	509
1.73e-06	-13.27	GO_REGULATION_OF_SECRETION	MSigDB lists	GO_REGULATION_OF_SECRETION	674	43	17275	509
1.732e-06	-13.27	response to peptide hormone	biological process	GO:0043434	390	29	18054	503
1.734e-06	-13.27	GSE40274_FOXP3_VS_FOXP3_AND_EOS_TRANSDUCED_ACTIVATED_CD4_TCELL_UP	MSigDB lists	GSE40274_FOXP3_VS_FOXP3_AND_EOS_TRANSDUCED_ACTIVATED_CD4_TCELL_UP	181	19	17275	509
1.734e-06	-13.27	GSE33162_HDAC3_KO_VS_HDAC3_KO_MACROPHAGE_DN	MSigDB lists	GSE33162_HDAC3_KO_VS_HDAC3_KO_MACROPHAGE_DN	181	19	17275	509
1.734e-06	-13.27	GSE19198_6H_VS_24H_IL21_TREATED_TCELL_DN	MSigDB lists	GSE19198_6H_VS_24H_IL21_TREATED_TCELL_DN	181	19	17275	509
1.734e-06	-13.27	GSE21670_STAT3_KO_VS_WT_CD4_TCELL_UP	MSigDB lists	GSE21670_STAT3_KO_VS_WT_CD4_TCELL_UP	181	19	17275	509
1.734e-06	-13.27	GSE26343_WT_VS_NFAT5_KO_MACROPHAGE_LPS_STIM_DN	MSigDB lists	GSE26343_WT_VS_NFAT5_KO_MACROPHAGE_LPS_STIM_DN	181	19	17275	509
1.756e-06	-13.25	desmoplastic	COSMIC cancer mutations	desmoplastic	15101	471	17255	502
1.777e-06	-13.24	KIM_LRRC3B_TARGETS	MSigDB lists	KIM_LRRC3B_TARGETS	30	8	17275	509
1.777e-06	-13.24	JOSEPH_RESPONSE_TO_SODIUM_BUTYRATE_UP	MSigDB lists	JOSEPH_RESPONSE_TO_SODIUM_BUTYRATE_UP	30	8	17275	509
1.824e-06	-13.21	LYN (LYN proto-oncogene, Src family tyrosine kinase)	protein interactions	4067	237	22	17456	509
1.835e-06	-13.21	positive regulation of interleukin-8 secretion	biological process	GO:2000484	15	6	18054	503
1.851e-06	-13.2	phagosome maturation	biological process	GO:0090382	42	9	18054	503
1.861e-06	-13.19	GSE37532_WT_VS_PPARG_KO_LN_TCONV_DN	MSigDB lists	GSE37532_WT_VS_PPARG_KO_LN_TCONV_DN	165	18	17275	509
1.884e-06	-13.18	GSE5589_LPS_AND_IL10_VS_LPS_AND_IL6_STIM_IL6_KO_MACROPHAGE_45MIN_DN	MSigDB lists	GSE5589_LPS_AND_IL10_VS_LPS_AND_IL6_STIM_IL6_KO_MACROPHAGE_45MIN_DN	182	19	17275	509
1.884e-06	-13.18	GSE17301_CTRL_VS_48H_ACD3_ACD28_IFNA2_STIM_CD8_TCELL_UP	MSigDB lists	GSE17301_CTRL_VS_48H_ACD3_ACD28_IFNA2_STIM_CD8_TCELL_UP	182	19	17275	509
1.889e-06	-13.18	BLALOCK_ALZHEIMERS_DISEASE_UP	MSigDB lists	BLALOCK_ALZHEIMERS_DISEASE_UP	1605	80	17275	509
1.891e-06	-13.18	GO_POSITIVE_REGULATION_OF_PROTEIN_METABOLIC_PROCESS	MSigDB lists	GO_POSITIVE_REGULATION_OF_PROTEIN_METABOLIC_PROCESS	1420	73	17275	509
1.917e-06	-13.16	cellular response to peptide hormone stimulus	biological process	GO:0071375	268	23	18054	503
1.928e-06	-13.16	GSE14386_UNTREATED_VS_IFNA_TREATED_ACT_PBMC_MS_PATIENT_DN	MSigDB lists	GSE14386_UNTREATED_VS_IFNA_TREATED_ACT_PBMC_MS_PATIENT_DN	149	17	17275	509
1.948e-06	-13.15	GO_REGULATION_OF_PROTEIN_MODIFICATION_PROCESS	MSigDB lists	GO_REGULATION_OF_PROTEIN_MODIFICATION_PROCESS	1633	81	17275	509
1.97e-06	-13.14	ACEVEDO_FGFR1_TARGETS_IN_PROSTATE_CANCER_MODEL_UP	MSigDB lists	ACEVEDO_FGFR1_TARGETS_IN_PROSTATE_CANCER_MODEL_UP	273	24	17275	509
2.004e-06	-13.12	MyD88-dependent toll-like receptor signaling pathway	biological process	GO:0002755	32	8	18054	503
2.005e-06	-13.12	negative regulation of apoptotic signaling pathway	biological process	GO:2001234	230	21	18054	503
2.031e-06	-13.11	GSE9988_ANTI_TREM1_VS_ANTI_TREM1_AND_LPS_MONOCYTE_DN	MSigDB lists	GSE9988_ANTI_TREM1_VS_ANTI_TREM1_AND_LPS_MONOCYTE_DN	166	18	17275	509
2.046e-06	-13.1	GSE43863_DAY6_EFF_VS_DAY150_MEM_LY6C_INT_CXCR5POS_CD4_TCELL_DN	MSigDB lists	GSE43863_DAY6_EFF_VS_DAY150_MEM_LY6C_INT_CXCR5POS_CD4_TCELL_DN	183	19	17275	509
2.046e-06	-13.1	GSE27786_BCELL_VS_NKCELL_DN	MSigDB lists	GSE27786_BCELL_VS_NKCELL_DN	183	19	17275	509
2.101e-06	-13.07	ODONNELL_TARGETS_OF_MYC_AND_TFRC_UP	MSigDB lists	ODONNELL_TARGETS_OF_MYC_AND_TFRC_UP	76	12	17275	509
2.103e-06	-13.07	Interferon Signaling	REACTOME pathways	R-HSA-913531	201	22	10287	361
2.117e-06	-13.07	GSE40274_CTRL_VS_IRF4_TRANSDUCED_ACTIVATED_CD4_TCELL_UP	MSigDB lists	GSE40274_CTRL_VS_IRF4_TRANSDUCED_ACTIVATED_CD4_TCELL_UP	150	17	17275	509
2.178e-06	-13.04	GO_TRANSITION_METAL_ION_TRANSPORT	MSigDB lists	GO_TRANSITION_METAL_ION_TRANSPORT	104	14	17275	509
2.18e-06	-13.04	antigen receptor-mediated signaling pathway	biological process	GO:0050851	194	19	18054	503
2.216e-06	-13.02	GSE2706_2H_VS_8H_LPS_STIM_DC_DN	MSigDB lists	GSE2706_2H_VS_8H_LPS_STIM_DC_DN	167	18	17275	509
2.216e-06	-13.02	GSE37301_PRO_BCELL_VS_RAG2_KO_NK_CELL_UP	MSigDB lists	GSE37301_PRO_BCELL_VS_RAG2_KO_NK_CELL_UP	167	18	17275	509
2.221e-06	-13.02	GSE22196_HEALTHY_VS_OBESE_MOUSE_SKIN_GAMMADELTA_TCELL_UP	MSigDB lists	GSE22196_HEALTHY_VS_OBESE_MOUSE_SKIN_GAMMADELTA_TCELL_UP	184	19	17275	509
2.221e-06	-13.02	GSE2405_HEAT_KILLED_LYSATE_VS_LIVE_A_PHAGOCYTOPHILUM_STIM_NEUTROPHIL_9H_UP	MSigDB lists	GSE2405_HEAT_KILLED_LYSATE_VS_LIVE_A_PHAGOCYTOPHILUM_STIM_NEUTROPHIL_9H_UP	184	19	17275	509
2.221e-06	-13.02	GSE17721_LPS_VS_POLYIC_16H_BMDC_DN	MSigDB lists	GSE17721_LPS_VS_POLYIC_16H_BMDC_DN	184	19	17275	509
2.265e-06	-13	GO_REGULATION_OF_CELLULAR_RESPONSE_TO_STRESS	MSigDB lists	GO_REGULATION_OF_CELLULAR_RESPONSE_TO_STRESS	658	42	17275	509
2.267e-06	-13	positive regulation of T cell proliferation	biological process	GO:0042102	95	13	18054	503
2.28e-06	-12.99	Type II interferon signaling (IFNG)	WikiPathways	WP619	37	10	5311	229
2.35e-06	-12.96	Golgi-associated vesicle membrane	cellular component	GO:0030660	113	14	18985	516
2.359e-06	-12.96	response to wounding	biological process	GO:0009611	577	37	18054	503
2.406e-06	-12.94	positive regulation of macromolecule metabolic process	biological process	GO:0010604	3352	135	18054	503
2.408e-06	-12.94	GSE21380_NON_TFH_VS_TFH_CD4_TCELL_UP	MSigDB lists	GSE21380_NON_TFH_VS_TFH_CD4_TCELL_UP	185	19	17275	509
2.408e-06	-12.94	GSE17721_0.5H_VS_12H_CPG_BMDC_UP	MSigDB lists	GSE17721_0.5H_VS_12H_CPG_BMDC_UP	185	19	17275	509
2.408e-06	-12.94	GSE16450_CTRL_VS_IFNA_12H_STIM_MATURE_NEURON_CELL_LINE_DN	MSigDB lists	GSE16450_CTRL_VS_IFNA_12H_STIM_MATURE_NEURON_CELL_LINE_DN	185	19	17275	509
2.483e-06	-12.91	GO_POSITIVE_REGULATION_OF_TRANSFERASE_ACTIVITY	MSigDB lists	GO_POSITIVE_REGULATION_OF_TRANSFERASE_ACTIVITY	592	39	17275	509
2.495e-06	-12.9	FCGR activation	REACTOME pathways	R-HSA-2029481	13	6	10287	361
2.509e-06	-12.9	GO_POSITIVE_REGULATION_OF_PROTEIN_SECRETION	MSigDB lists	GO_POSITIVE_REGULATION_OF_PROTEIN_SECRETION	203	20	17275	509
2.536e-06	-12.89	GO_MHC_CLASS_II_PROTEIN_COMPLEX_BINDING	MSigDB lists	GO_MHC_CLASS_II_PROTEIN_COMPLEX_BINDING	15	6	17275	509
2.536e-06	-12.89	GO_RESPONSE_TO_HYDROPEROXIDE	MSigDB lists	GO_RESPONSE_TO_HYDROPEROXIDE	15	6	17275	509
2.536e-06	-12.89	FERRANDO_LYL1_NEIGHBORS	MSigDB lists	FERRANDO_LYL1_NEIGHBORS	15	6	17275	509
2.544e-06	-12.88	PHONG_TNF_RESPONSE_VIA_P38_PARTIAL	MSigDB lists	PHONG_TNF_RESPONSE_VIA_P38_PARTIAL	152	17	17275	509
2.544e-06	-12.88	REACTOME_INTERFERON_SIGNALING	MSigDB lists	REACTOME_INTERFERON_SIGNALING	152	17	17275	509
2.61e-06	-12.86	GSE41176_UNSTIM_VS_ANTI_IGM_STIM_BCELL_1H_UP	MSigDB lists	GSE41176_UNSTIM_VS_ANTI_IGM_STIM_BCELL_1H_UP	186	19	17275	509
2.61e-06	-12.86	GSE411_WT_VS_SOCS3_KO_MACROPHAGE_IL6_STIM_400MIN_UP	MSigDB lists	GSE411_WT_VS_SOCS3_KO_MACROPHAGE_IL6_STIM_400MIN_UP	186	19	17275	509
2.61e-06	-12.86	GSE8621_LPS_STIM_VS_LPS_PRIMED_AND_LPS_STIM_MACROPHAGE_DN	MSigDB lists	GSE8621_LPS_STIM_VS_LPS_PRIMED_AND_LPS_STIM_MACROPHAGE_DN	186	19	17275	509
2.61e-06	-12.86	GSE5679_CTRL_VS_PPARG_LIGAND_ROSIGLITAZONE_AND_RARA_AGONIST_AM580_TREATED_DC_DN	MSigDB lists	GSE5679_CTRL_VS_PPARG_LIGAND_ROSIGLITAZONE_AND_RARA_AGONIST_AM580_TREATED_DC_DN	186	19	17275	509
2.61e-06	-12.86	BERTUCCI_MEDULLARY_VS_DUCTAL_BREAST_CANCER_UP	MSigDB lists	BERTUCCI_MEDULLARY_VS_DUCTAL_BREAST_CANCER_UP	186	19	17275	509
2.61e-06	-12.86	GSE17721_LPS_VS_POLYIC_6H_BMDC_DN	MSigDB lists	GSE17721_LPS_VS_POLYIC_6H_BMDC_DN	186	19	17275	509
2.61e-06	-12.86	GSE7852_THYMUS_VS_FAT_TCONV_DN	MSigDB lists	GSE7852_THYMUS_VS_FAT_TCONV_DN	186	19	17275	509
2.61e-06	-12.86	GSE40666_NAIVE_VS_EFFECTOR_CD8_TCELL_DN	MSigDB lists	GSE40666_NAIVE_VS_EFFECTOR_CD8_TCELL_DN	186	19	17275	509
2.633e-06	-12.85	regulation of cysteine-type endopeptidase activity involved in apoptotic process	biological process	GO:0043281	215	20	18054	503
2.647e-06	-12.84	large_cell	COSMIC cancer mutations	large_cell	15170	472	17255	502
2.663e-06	-12.84	membrane organization	biological process	GO:0061024	749	44	18054	503
2.67e-06	-12.83	GO_IDENTICAL_PROTEIN_BINDING	MSigDB lists	GO_IDENTICAL_PROTEIN_BINDING	1149	62	17275	509
2.67e-06	-12.83	GO_ESTABLISHMENT_OF_PROTEIN_LOCALIZATION	MSigDB lists	GO_ESTABLISHMENT_OF_PROTEIN_LOCALIZATION	1355	70	17275	509
2.744e-06	-12.81	ACOSTA_PROLIFERATION_INDEPENDENT_MYC_TARGETS_DN	MSigDB lists	ACOSTA_PROLIFERATION_INDEPENDENT_MYC_TARGETS_DN	106	14	17275	509
2.785e-06	-12.79	HALLMARK_UV_RESPONSE_UP	MSigDB lists	HALLMARK_UV_RESPONSE_UP	153	17	17275	509
2.802e-06	-12.79	Epstein-Barr virus infection	KEGG pathways	ko05169	199	23	7161	281
2.802e-06	-12.79	Epstein-Barr virus infection	KEGG pathways	hsa05169	199	23	7161	281
2.819e-06	-12.78	PASINI_SUZ12_TARGETS_DN	MSigDB lists	PASINI_SUZ12_TARGETS_DN	298	25	17275	509
2.827e-06	-12.78	lymphocyte differentiation	biological process	GO:0030098	235	21	18054	503
2.828e-06	-12.78	GSE17186_BLOOD_VS_CORD_BLOOD_NAIVE_BCELL_UP	MSigDB lists	GSE17186_BLOOD_VS_CORD_BLOOD_NAIVE_BCELL_UP	187	19	17275	509
2.828e-06	-12.78	GSE17721_LPS_VS_PAM3CSK4_8H_BMDC_UP	MSigDB lists	GSE17721_LPS_VS_PAM3CSK4_8H_BMDC_UP	187	19	17275	509
2.828e-06	-12.78	GSE19401_NAIVE_VS_IMMUNIZED_MOUSE_PLN_FOLLICULAR_DC_DN	MSigDB lists	GSE19401_NAIVE_VS_IMMUNIZED_MOUSE_PLN_FOLLICULAR_DC_DN	187	19	17275	509
2.828e-06	-12.78	GSE5589_IL6_KO_VS_IL10_KO_LPS_AND_IL10_STIM_MACROPHAGE_45MIN_UP	MSigDB lists	GSE5589_IL6_KO_VS_IL10_KO_LPS_AND_IL10_STIM_MACROPHAGE_45MIN_UP	187	19	17275	509
2.831e-06	-12.77	GO_NEGATIVE_REGULATION_OF_CELL_DEATH	MSigDB lists	GO_NEGATIVE_REGULATION_OF_CELL_DEATH	829	49	17275	509
2.863e-06	-12.76	GSE20727_CTRL_VS_H2O2_TREATED_DC_DN	MSigDB lists	GSE20727_CTRL_VS_H2O2_TREATED_DC_DN	170	18	17275	509
2.864e-06	-12.76	regulation of immune effector process	biological process	GO:0002697	400	29	18054	503
2.866e-06	-12.76	low-density lipoprotein particle clearance	biological process	GO:0034383	24	7	18054	503
2.866e-06	-12.76	production of molecular mediator involved in inflammatory response	biological process	GO:0002532	16	6	18054	503
2.936e-06	-12.74	regulation of locomotion	biological process	GO:0040012	1085	57	18054	503
3.01e-06	-12.71	REACTOME_LYSOSOME_VESICLE_BIOGENESIS	MSigDB lists	REACTOME_LYSOSOME_VESICLE_BIOGENESIS	23	7	17275	509
3.031e-06	-12.71	APPEL_IMATINIB_RESPONSE	MSigDB lists	APPEL_IMATINIB_RESPONSE	32	8	17275	509
3.031e-06	-12.71	GO_MYD88_DEPENDENT_TOLL_LIKE_RECEPTOR_SIGNALING_PATHWAY	MSigDB lists	GO_MYD88_DEPENDENT_TOLL_LIKE_RECEPTOR_SIGNALING_PATHWAY	32	8	17275	509
3.044e-06	-12.7	GO_TRANSPORT_VESICLE	MSigDB lists	GO_TRANSPORT_VESICLE	319	26	17275	509
3.047e-06	-12.7	GSE21360_SECONDARY_VS_QUATERNARY_MEMORY_CD8_TCELL_DN	MSigDB lists	GSE21360_SECONDARY_VS_QUATERNARY_MEMORY_CD8_TCELL_DN	154	17	17275	509
3.061e-06	-12.7	GSE28737_BCL6_HET_VS_BCL6_KO_FOLLICULAR_BCELL_DN	MSigDB lists	GSE28737_BCL6_HET_VS_BCL6_KO_FOLLICULAR_BCELL_DN	188	19	17275	509
3.061e-06	-12.7	GSE39110_UNTREATED_VS_IL2_TREATED_CD8_TCELL_DAY6_POST_IMMUNIZATION_UP	MSigDB lists	GSE39110_UNTREATED_VS_IL2_TREATED_CD8_TCELL_DAY6_POST_IMMUNIZATION_UP	188	19	17275	509
3.061e-06	-12.7	GSE22229_RENAL_TRANSPLANT_IMMUNOSUPP_THERAPY_VS_HEALTHY_PBMC_UP	MSigDB lists	GSE22229_RENAL_TRANSPLANT_IMMUNOSUPP_THERAPY_VS_HEALTHY_PBMC_UP	188	19	17275	509
3.061e-06	-12.7	GSE14769_UNSTIM_VS_80MIN_LPS_BMDM_DN	MSigDB lists	GSE14769_UNSTIM_VS_80MIN_LPS_BMDM_DN	188	19	17275	509
3.061e-06	-12.7	GSE41978_ID2_KO_VS_BIM_KO_KLRG1_LOW_EFFECTOR_CD8_TCELL_UP	MSigDB lists	GSE41978_ID2_KO_VS_BIM_KO_KLRG1_LOW_EFFECTOR_CD8_TCELL_UP	188	19	17275	509
3.11e-06	-12.68	BOQUEST_STEM_CELL_CULTURED_VS_FRESH_UP	MSigDB lists	BOQUEST_STEM_CELL_CULTURED_VS_FRESH_UP	401	30	17275	509
3.144e-06	-12.67	GRB2 (growth factor receptor bound protein 2)	protein interactions	2885	604	39	17456	509
3.146e-06	-12.67	GO_DEFENSE_RESPONSE_TO_BACTERIUM	MSigDB lists	GO_DEFENSE_RESPONSE_TO_BACTERIUM	206	20	17275	509
3.201e-06	-12.65	MODULE_76	MSigDB lists	MODULE_76	79	12	17275	509
3.201e-06	-12.65	SANA_TNF_SIGNALING_UP	MSigDB lists	SANA_TNF_SIGNALING_UP	79	12	17275	509
3.201e-06	-12.65	BASSO_HAIRY_CELL_LEUKEMIA_UP	MSigDB lists	BASSO_HAIRY_CELL_LEUKEMIA_UP	79	12	17275	509
3.218e-06	-12.65	COLINA_TARGETS_OF_4EBP1_AND_4EBP2	MSigDB lists	COLINA_TARGETS_OF_4EBP1_AND_4EBP2	340	27	17275	509
3.236e-06	-12.64	regulation of pH	biological process	GO:0006885	98	13	18054	503
3.31e-06	-12.62	CTSL (cathepsin L)	protein interactions	1514	43	9	17456	509
3.312e-06	-12.62	GSE360_CTRL_VS_L_DONOVANI_MAC_UP	MSigDB lists	GSE360_CTRL_VS_L_DONOVANI_MAC_UP	189	19	17275	509
3.312e-06	-12.62	GSE43863_LY6C_INT_CXCR5POS_VS_LY6C_LOW_CXCR5NEG_EFFECTOR_CD4_TCELL_DN	MSigDB lists	GSE43863_LY6C_INT_CXCR5POS_VS_LY6C_LOW_CXCR5NEG_EFFECTOR_CD4_TCELL_DN	189	19	17275	509
3.312e-06	-12.62	GSE39556_UNTREATED_VS_3H_POLYIC_INJ_MOUSE_CD8A_DC_UP	MSigDB lists	GSE39556_UNTREATED_VS_3H_POLYIC_INJ_MOUSE_CD8A_DC_UP	189	19	17275	509
3.312e-06	-12.62	GSE3982_NEUTROPHIL_VS_TH2_UP	MSigDB lists	GSE3982_NEUTROPHIL_VS_TH2_UP	189	19	17275	509
3.312e-06	-12.62	GSE25123_WT_VS_PPARG_KO_MACROPHAGE_IL4_STIM_DN	MSigDB lists	GSE25123_WT_VS_PPARG_KO_MACROPHAGE_IL4_STIM_DN	189	19	17275	509
3.312e-06	-12.62	GSE360_L_DONOVANI_VS_B_MALAYI_HIGH_DOSE_DC_DN	MSigDB lists	GSE360_L_DONOVANI_VS_B_MALAYI_HIGH_DOSE_DC_DN	189	19	17275	509
3.385e-06	-12.6	GSE18791_CTRL_VS_NEWCASTLE_VIRUS_DC_10H_DN	MSigDB lists	GSE18791_CTRL_VS_NEWCASTLE_VIRUS_DC_10H_DN	172	18	17275	509
3.431e-06	-12.58	PODAR_RESPONSE_TO_ADAPHOSTIN_UP	MSigDB lists	PODAR_RESPONSE_TO_ADAPHOSTIN_UP	139	16	17275	509
3.442e-06	-12.58	enzyme regulator activity	molecular function	GO:0030234	1029	56	17306	499
3.444e-06	-12.58	CUI_TCF21_TARGETS_2_DN	MSigDB lists	CUI_TCF21_TARGETS_2_DN	763	46	17275	509
3.462e-06	-12.57	regulation of cytokine biosynthetic process	biological process	GO:0042035	114	14	18054	503
3.483e-06	-12.57	GO_EXTRINSIC_COMPONENT_OF_MEMBRANE	MSigDB lists	GO_EXTRINSIC_COMPONENT_OF_MEMBRANE	244	22	17275	509
3.492e-06	-12.57	MHC class II protein complex binding	molecular function	GO:0023026	16	6	17306	499
3.565e-06	-12.54	organelle part	cellular component	GO:0044422	9917	320	18985	516
3.566e-06	-12.54	GO_REGULATION_OF_ANATOMICAL_STRUCTURE_MORPHOGENESIS	MSigDB lists	GO_REGULATION_OF_ANATOMICAL_STRUCTURE_MORPHOGENESIS	983	55	17275	509
3.581e-06	-12.54	GSE28726_NAIVE_CD4_TCELL_VS_NAIVE_NKTCELL_UP	MSigDB lists	GSE28726_NAIVE_CD4_TCELL_VS_NAIVE_NKTCELL_UP	190	19	17275	509
3.581e-06	-12.54	GSE7852_LN_VS_FAT_TREG_DN	MSigDB lists	GSE7852_LN_VS_FAT_TREG_DN	190	19	17275	509
3.581e-06	-12.54	GSE29618_MONOCYTE_VS_MDC_DAY7_FLU_VACCINE_DN	MSigDB lists	GSE29618_MONOCYTE_VS_MDC_DAY7_FLU_VACCINE_DN	190	19	17275	509
3.581e-06	-12.54	GSE23505_IL6_IL1_IL23_VS_IL6_IL1_TGFB_TREATED_CD4_TCELL_UP	MSigDB lists	GSE23505_IL6_IL1_IL23_VS_IL6_IL1_TGFB_TREATED_CD4_TCELL_UP	190	19	17275	509
3.591e-06	-12.54	immunoglobulin binding	molecular function	GO:0019865	24	7	17306	499
3.591e-06	-12.54	Semaphorin interactions	REACTOME pathways	R-HSA-373755	68	12	10287	361
3.677e-06	-12.51	GSE15330_HSC_VS_LYMPHOID_PRIMED_MULTIPOTENT_PROGENITOR_DN	MSigDB lists	GSE15330_HSC_VS_LYMPHOID_PRIMED_MULTIPOTENT_PROGENITOR_DN	173	18	17275	509
3.691e-06	-12.51	KOBAYASHI_EGFR_SIGNALING_24HR_UP	MSigDB lists	KOBAYASHI_EGFR_SIGNALING_24HR_UP	94	13	17275	509
3.74e-06	-12.5	transport vesicle membrane	cellular component	GO:0030658	206	19	18985	516
3.77e-06	-12.49	KEGG_EPITHELIAL_CELL_SIGNALING_IN_HELICOBACTER_PYLORI_INFECTION	MSigDB lists	KEGG_EPITHELIAL_CELL_SIGNALING_IN_HELICOBACTER_PYLORI_INFECTION	67	11	17275	509
3.87e-06	-12.46	GSE33292_DN3_THYMOCYTE_VS_TCF1_KO_TCELL_LYMPHOMA_UP	MSigDB lists	GSE33292_DN3_THYMOCYTE_VS_TCF1_KO_TCELL_LYMPHOMA_UP	191	19	17275	509
3.87e-06	-12.46	GSE45365_NK_CELL_VS_CD11B_DC_MCMV_INFECTION_DN	MSigDB lists	GSE45365_NK_CELL_VS_CD11B_DC_MCMV_INFECTION_DN	191	19	17275	509
3.87e-06	-12.46	GSE24726_WT_VS_E2_2_KO_PDC_DAY6_POST_DELETION_DN	MSigDB lists	GSE24726_WT_VS_E2_2_KO_PDC_DAY6_POST_DELETION_DN	191	19	17275	509
3.885e-06	-12.46	regulation of interleukin-8 secretion	biological process	GO:2000482	25	7	18054	503
3.971e-06	-12.44	GSE32901_NAIVE_VS_TH1_CD4_TCELL_DN	MSigDB lists	GSE32901_NAIVE_VS_TH1_CD4_TCELL_DN	157	17	17275	509
3.991e-06	-12.43	GSE35825_UNTREATED_VS_IFNG_STIM_MACROPHAGE_DN	MSigDB lists	GSE35825_UNTREATED_VS_IFNG_STIM_MACROPHAGE_DN	174	18	17275	509
4.012e-06	-12.43	BORLAK_LIVER_CANCER_EGF_UP	MSigDB lists	BORLAK_LIVER_CANCER_EGF_UP	55	10	17275	509
4.017e-06	-12.43	Autoimmune thyroid disease	KEGG pathways	ko05320	52	11	7161	281
4.017e-06	-12.43	Autoimmune thyroid disease	KEGG pathways	hsa05320	52	11	7161	281
4.051e-06	-12.42	positive regulation of cell motility	biological process	GO:2000147	567	36	18054	503
4.103e-06	-12.4	regulation of cellular component movement	biological process	GO:0051270	1097	57	18054	503
4.116e-06	-12.4	GO_NEGATIVE_REGULATION_OF_PROTEIN_SERINE_THREONINE_KINASE_ACTIVITY	MSigDB lists	GO_NEGATIVE_REGULATION_OF_PROTEIN_SERINE_THREONINE_KINASE_ACTIVITY	125	15	17275	509
4.136e-06	-12.4	negative regulation of signal transduction	biological process	GO:0009968	1313	65	18054	503
4.142e-06	-12.39	LIAN_NEUTROPHIL_GRANULE_CONSTITUENTS	MSigDB lists	LIAN_NEUTROPHIL_GRANULE_CONSTITUENTS	24	7	17275	509
4.142e-06	-12.39	GO_NEGATIVE_REGULATION_OF_PROTEIN_METABOLIC_PROCESS	MSigDB lists	GO_NEGATIVE_REGULATION_OF_PROTEIN_METABOLIC_PROCESS	1038	57	17275	509
4.172e-06	-12.39	tertiary granule membrane	cellular component	GO:0070821	73	11	18985	516
4.18e-06	-12.39	GSE3039_ALPHAALPHA_CD8_TCELL_VS_B1_BCELL_UP	MSigDB lists	GSE3039_ALPHAALPHA_CD8_TCELL_VS_B1_BCELL_UP	192	19	17275	509
4.18e-06	-12.39	GSE26030_UNSTIM_VS_RESTIM_TH1_DAY15_POST_POLARIZATION_DN	MSigDB lists	GSE26030_UNSTIM_VS_RESTIM_TH1_DAY15_POST_POLARIZATION_DN	192	19	17275	509
4.18e-06	-12.39	GSE360_DC_VS_MAC_L_DONOVANI_DN	MSigDB lists	GSE360_DC_VS_MAC_L_DONOVANI_DN	192	19	17275	509
4.18e-06	-12.39	GSE360_HIGH_DOSE_B_MALAYI_VS_M_TUBERCULOSIS_MAC_UP	MSigDB lists	GSE360_HIGH_DOSE_B_MALAYI_VS_M_TUBERCULOSIS_MAC_UP	192	19	17275	509
4.18e-06	-12.39	GSE43260_BTLA_POS_VS_NEG_INTRATUMORAL_CD8_TCELL_UP	MSigDB lists	GSE43260_BTLA_POS_VS_NEG_INTRATUMORAL_CD8_TCELL_UP	192	19	17275	509
4.18e-06	-12.39	GSE41176_WT_VS_TAK1_KO_ANTI_IGM_STIM_BCELL_6H_DN	MSigDB lists	GSE41176_WT_VS_TAK1_KO_ANTI_IGM_STIM_BCELL_6H_DN	192	19	17275	509
4.18e-06	-12.39	GSE32164_RESTING_DIFFERENTIATED_VS_ALTERNATIVELY_ACT_M2_MACROPHAGE_DN	MSigDB lists	GSE32164_RESTING_DIFFERENTIATED_VS_ALTERNATIVELY_ACT_M2_MACROPHAGE_DN	192	19	17275	509
4.18e-06	-12.39	KAECH_NAIVE_VS_DAY8_EFF_CD8_TCELL_DN	MSigDB lists	KAECH_NAIVE_VS_DAY8_EFF_CD8_TCELL_DN	192	19	17275	509
4.223e-06	-12.37	REACTOME_SIGNALLING_BY_NGF	MSigDB lists	REACTOME_SIGNALLING_BY_NGF	210	20	17275	509
4.33e-06	-12.35	LI_WILMS_TUMOR_VS_FETAL_KIDNEY_1_UP	MSigDB lists	LI_WILMS_TUMOR_VS_FETAL_KIDNEY_1_UP	175	18	17275	509
4.33e-06	-12.35	GSE20727_CTRL_VS_H2O2_TREATED_DC_UP	MSigDB lists	GSE20727_CTRL_VS_H2O2_TREATED_DC_UP	175	18	17275	509
4.462e-06	-12.32	MODULE_12	MSigDB lists	MODULE_12	346	27	17275	509
4.512e-06	-12.31	GSE17186_BLOOD_VS_CORD_BLOOD_CD21HIGH_TRANSITIONAL_BCELL_UP	MSigDB lists	GSE17186_BLOOD_VS_CORD_BLOOD_CD21HIGH_TRANSITIONAL_BCELL_UP	193	19	17275	509
4.512e-06	-12.31	GSE22140_GERMFREE_VS_SPF_MOUSE_CD4_TCELL_UP	MSigDB lists	GSE22140_GERMFREE_VS_SPF_MOUSE_CD4_TCELL_UP	193	19	17275	509
4.537e-06	-12.3	KOINUMA_TARGETS_OF_SMAD2_OR_SMAD3	MSigDB lists	KOINUMA_TARGETS_OF_SMAD2_OR_SMAD3	771	46	17275	509
4.588e-06	-12.29	haematopoietic_and_lymphoid_tissue-haematopoietic_neoplasm-myelodysplastic-myeloproliferative_neoplasm-unclassifiable	COSMIC cancer mutations	haematopoietic_and_lymphoid_tissue-haematopoietic_neoplasm-myelodysplastic-myeloproliferative_neoplasm-unclassifiable	112	14	17255	502
4.588e-06	-12.29	myelodysplastic-myeloproliferative_neoplasm-unclassifiable	COSMIC cancer mutations	myelodysplastic-myeloproliferative_neoplasm-unclassifiable	112	14	17255	502
4.676e-06	-12.27	GO_WOUND_HEALING	MSigDB lists	GO_WOUND_HEALING	452	32	17275	509
4.691e-06	-12.27	GO_NEGATIVE_REGULATION_OF_CELL_PROLIFERATION	MSigDB lists	GO_NEGATIVE_REGULATION_OF_CELL_PROLIFERATION	608	39	17275	509
4.694e-06	-12.27	GSE14000_UNSTIM_VS_4H_LPS_DC_TRANSLATED_RNA_DN	MSigDB lists	GSE14000_UNSTIM_VS_4H_LPS_DC_TRANSLATED_RNA_DN	176	18	17275	509
4.694e-06	-12.27	GSE3982_BASOPHIL_VS_TH2_UP	MSigDB lists	GSE3982_BASOPHIL_VS_TH2_UP	176	18	17275	509
4.72e-06	-12.26	GSE6259_FLT3L_INDUCED_DEC205_POS_DC_VS_CD8_TCELL_DN	MSigDB lists	GSE6259_FLT3L_INDUCED_DEC205_POS_DC_VS_CD8_TCELL_DN	159	17	17275	509
4.757e-06	-12.26	LEE_LIVER_CANCER_MYC_E2F1_UP	MSigDB lists	LEE_LIVER_CANCER_MYC_E2F1_UP	56	10	17275	509
4.781e-06	-12.25	LEE_AGING_CEREBELLUM_UP	MSigDB lists	LEE_AGING_CEREBELLUM_UP	82	12	17275	509
4.855e-06	-12.24	GO_REGULATION_OF_INTERLEUKIN_10_SECRETION	MSigDB lists	GO_REGULATION_OF_INTERLEUKIN_10_SECRETION	10	5	17275	509
4.868e-06	-12.23	GSE29164_UNTREATED_VS_CD8_TCELL_TREATED_MELANOMA_DAY7_UP	MSigDB lists	GSE29164_UNTREATED_VS_CD8_TCELL_TREATED_MELANOMA_DAY7_UP	194	19	17275	509
4.927e-06	-12.22	regulation of intracellular transport	biological process	GO:0032386	346	26	18054	503
4.932e-06	-12.22	positive regulation of kinase activity	biological process	GO:0033674	572	36	18054	503
4.968e-06	-12.21	REACTOME_DOWNSTREAM_TCR_SIGNALING	MSigDB lists	REACTOME_DOWNSTREAM_TCR_SIGNALING	34	8	17275	509
4.969e-06	-12.21	GO_PLASMA_MEMBRANE_PROTEIN_COMPLEX	MSigDB lists	GO_PLASMA_MEMBRANE_PROTEIN_COMPLEX	497	34	17275	509
4.975e-06	-12.21	RAC1 (Rac family small GTPase 1)	protein interactions	5879	233	21	17456	509
4.975e-06	-12.21	cellular cation homeostasis	biological process	GO:0030003	620	38	18054	503
4.976e-06	-12.21	SARRIO_EPITHELIAL_MESENCHYMAL_TRANSITION_DN	MSigDB lists	SARRIO_EPITHELIAL_MESENCHYMAL_TRANSITION_DN	143	16	17275	509
5.085e-06	-12.19	GSE25087_TREG_VS_TCONV_FETUS_UP	MSigDB lists	GSE25087_TREG_VS_TCONV_FETUS_UP	177	18	17275	509
5.085e-06	-12.19	GSE28737_FOLLICULAR_VS_MARGINAL_ZONE_BCELL_BCL6_HET_UP	MSigDB lists	GSE28737_FOLLICULAR_VS_MARGINAL_ZONE_BCELL_BCL6_HET_UP	177	18	17275	509
5.085e-06	-12.19	GSE16522_MEMORY_VS_NAIVE_CD8_TCELL_UP	MSigDB lists	GSE16522_MEMORY_VS_NAIVE_CD8_TCELL_UP	177	18	17275	509
5.226e-06	-12.16	positive regulation of interleukin-10 production	biological process	GO:0032733	36	8	18054	503
5.249e-06	-12.16	REACTOME_PLATELET_ACTIVATION_SIGNALING_AND_AGGREGATION	MSigDB lists	REACTOME_PLATELET_ACTIVATION_SIGNALING_AND_AGGREGATION	195	19	17275	509
5.249e-06	-12.16	GOLDRATH_EFF_VS_MEMORY_CD8_TCELL_UP	MSigDB lists	GOLDRATH_EFF_VS_MEMORY_CD8_TCELL_UP	195	19	17275	509
5.261e-06	-12.16	Fc receptor mediated stimulatory signaling pathway	biological process	GO:0002431	73	11	18054	503
5.285e-06	-12.15	Golgi apparatus part	cellular component	GO:0044431	971	51	18985	516
5.336e-06	-12.14	negative regulation of cell communication	biological process	GO:0010648	1406	68	18054	503
5.37e-06	-12.13	regulation of metal ion transport	biological process	GO:0010959	391	28	18054	503
5.394e-06	-12.13	MARTINEZ_RB1_AND_TP53_TARGETS_UP	MSigDB lists	MARTINEZ_RB1_AND_TP53_TARGETS_UP	566	37	17275	509
5.449e-06	-12.12	GO_TRANSPORT_VESICLE_MEMBRANE	MSigDB lists	GO_TRANSPORT_VESICLE_MEMBRANE	144	16	17275	509
5.45e-06	-12.12	defense response to bacterium	biological process	GO:0042742	245	21	18054	503
5.506e-06	-12.11	GSE19198_6H_VS_24H_IL21_TREATED_TCELL_UP	MSigDB lists	GSE19198_6H_VS_24H_IL21_TREATED_TCELL_UP	178	18	17275	509
5.522e-06	-12.11	SANSOM_APC_TARGETS_DN	MSigDB lists	SANSOM_APC_TARGETS_DN	350	27	17275	509
5.535e-06	-12.1	MODULE_324	MSigDB lists	MODULE_324	128	15	17275	509
5.546e-06	-12.1	MODULE_88	MSigDB lists	MODULE_88	801	47	17275	509
5.593e-06	-12.09	GSE17974_0H_VS_72H_IN_VITRO_ACT_CD4_TCELL_UP	MSigDB lists	GSE17974_0H_VS_72H_IN_VITRO_ACT_CD4_TCELL_UP	161	17	17275	509
5.607e-06	-12.09	PID_TOLL_ENDOGENOUS_PATHWAY	MSigDB lists	PID_TOLL_ENDOGENOUS_PATHWAY	25	7	17275	509
5.619e-06	-12.09	REACTOME_TRANS_GOLGI_NETWORK_VESICLE_BUDDING	MSigDB lists	REACTOME_TRANS_GOLGI_NETWORK_VESICLE_BUDDING	57	10	17275	509
5.87e-06	-12.05	negative regulation of signaling	biological process	GO:0023057	1410	68	18054	503
5.932e-06	-12.04	Flnb (filamin, beta)	protein interactions	286940	99	13	17456	509
5.958e-06	-12.03	GSE3039_ALPHAALPHA_VS_ALPHABETA_CD8_TCELL_UP	MSigDB lists	GSE3039_ALPHAALPHA_VS_ALPHABETA_CD8_TCELL_UP	179	18	17275	509
5.958e-06	-12.03	GSE17721_CTRL_VS_POLYIC_6H_BMDC_UP	MSigDB lists	GSE17721_CTRL_VS_POLYIC_6H_BMDC_UP	179	18	17275	509
5.958e-06	-12.03	GSE22229_RENAL_TRANSPLANT_IMMUNOSUPP_THERAPY_VS_HEALTHY_PBMC_DN	MSigDB lists	GSE22229_RENAL_TRANSPLANT_IMMUNOSUPP_THERAPY_VS_HEALTHY_PBMC_DN	179	18	17275	509
6.091e-06	-12.01	regulation of endocytosis	biological process	GO:0030100	208	19	18054	503
6.13e-06	-12	negative regulation of immune system process	biological process	GO:0002683	461	31	18054	503
6.149e-06	-12	Allograft Rejection	WikiPathways	WP2328	80	14	5311	229
6.157e-06	-12	regulation of cell morphogenesis	biological process	GO:0022604	484	32	18054	503
6.173e-06	-12	regulation of MAPK cascade	biological process	GO:0043408	774	44	18054	503
6.265e-06	-11.98	GO_CARBOHYDRATE_BINDING	MSigDB lists	GO_CARBOHYDRATE_BINDING	253	22	17275	509
6.275e-06	-11.98	CASORELLI_APL_SECONDARY_VS_DE_NOVO_UP	MSigDB lists	CASORELLI_APL_SECONDARY_VS_DE_NOVO_UP	35	8	17275	509
6.275e-06	-11.98	BIOCARTA_FMLP_PATHWAY	MSigDB lists	BIOCARTA_FMLP_PATHWAY	35	8	17275	509
6.294e-06	-11.98	regulation of cellular protein localization	biological process	GO:1903827	531	34	18054	503
6.294e-06	-11.98	positive regulation of protein kinase activity	biological process	GO:0045860	531	34	18054	503
6.319e-06	-11.97	DACOSTA_UV_RESPONSE_VIA_ERCC3_UP	MSigDB lists	DACOSTA_UV_RESPONSE_VIA_ERCC3_UP	292	24	17275	509
6.443e-06	-11.95	GSE41176_UNSTIM_VS_ANTI_IGM_STIM_BCELL_3H_DN	MSigDB lists	GSE41176_UNSTIM_VS_ANTI_IGM_STIM_BCELL_3H_DN	180	18	17275	509
6.443e-06	-11.95	GSE15330_MEGAKARYOCYTE_ERYTHROID_VS_GRANULOCYTE_MONOCYTE_PROGENITOR_IKAROS_KO_DN	MSigDB lists	GSE15330_MEGAKARYOCYTE_ERYTHROID_VS_GRANULOCYTE_MONOCYTE_PROGENITOR_IKAROS_KO_DN	180	18	17275	509
6.443e-06	-11.95	GSE11961_MEMORY_BCELL_DAY7_VS_GERMINAL_CENTER_BCELL_DAY7_UP	MSigDB lists	GSE11961_MEMORY_BCELL_DAY7_VS_GERMINAL_CENTER_BCELL_DAY7_UP	180	18	17275	509
6.544e-06	-11.94	KOKKINAKIS_METHIONINE_DEPRIVATION_96HR_UP	MSigDB lists	KOKKINAKIS_METHIONINE_DEPRIVATION_96HR_UP	114	14	17275	509
6.558e-06	-11.93	GO_NEGATIVE_REGULATION_OF_CYTOKINE_PRODUCTION	MSigDB lists	GO_NEGATIVE_REGULATION_OF_CYTOKINE_PRODUCTION	198	19	17275	509
6.613e-06	-11.93	LEE_LIVER_CANCER_DENA_UP	MSigDB lists	LEE_LIVER_CANCER_DENA_UP	58	10	17275	509
6.63e-06	-11.92	MODULE_177	MSigDB lists	MODULE_177	99	13	17275	509
6.717e-06	-11.91	membrane raft	cellular component	GO:0045121	317	24	18985	516
6.755e-06	-11.91	ADDYA_ERYTHROID_DIFFERENTIATION_BY_HEMIN	MSigDB lists	ADDYA_ERYTHROID_DIFFERENTIATION_BY_HEMIN	71	11	17275	509
6.939e-06	-11.88	GO_NEGATIVE_REGULATION_OF_TRANSPORT	MSigDB lists	GO_NEGATIVE_REGULATION_OF_TRANSPORT	439	31	17275	509
6.962e-06	-11.87	GSE3982_EOSINOPHIL_VS_TH2_UP	MSigDB lists	GSE3982_EOSINOPHIL_VS_TH2_UP	181	18	17275	509
6.988e-06	-11.87	CD63 (CD63 molecule)	protein interactions	967	26	7	17456	509
6.998e-06	-11.87	SCHLOSSER_SERUM_RESPONSE_DN	MSigDB lists	SCHLOSSER_SERUM_RESPONSE_DN	665	41	17275	509
7.008e-06	-11.87	KEGG_HEMATOPOIETIC_CELL_LINEAGE	MSigDB lists	KEGG_HEMATOPOIETIC_CELL_LINEAGE	85	12	17275	509
7.085e-06	-11.86	membrane microdomain	cellular component	GO:0098857	318	24	18985	516
7.096e-06	-11.86	MODULE_151	MSigDB lists	MODULE_151	294	24	17275	509
7.176e-06	-11.84	GSE40274_CTRL_VS_LEF1_TRANSDUCED_ACTIVATED_CD4_TCELL_UP	MSigDB lists	GSE40274_CTRL_VS_LEF1_TRANSDUCED_ACTIVATED_CD4_TCELL_UP	164	17	17275	509
7.176e-06	-11.84	GSE37301_PRO_BCELL_VS_GRANULOCYTE_MONOCYTE_PROGENITOR_DN	MSigDB lists	GSE37301_PRO_BCELL_VS_GRANULOCYTE_MONOCYTE_PROGENITOR_DN	164	17	17275	509
7.307e-06	-11.83	regulation of interleukin-1 beta production	biological process	GO:0032651	90	12	18054	503
7.479e-06	-11.8	GO_MHC_PROTEIN_BINDING	MSigDB lists	GO_MHC_PROTEIN_BINDING	26	7	17275	509
7.479e-06	-11.8	TAKEDA_TARGETS_OF_NUP98_HOXA9_FUSION_3D_DN	MSigDB lists	TAKEDA_TARGETS_OF_NUP98_HOXA9_FUSION_3D_DN	26	7	17275	509
7.52e-06	-11.8	GSE2706_2H_VS_8H_LPS_STIM_DC_UP	MSigDB lists	GSE2706_2H_VS_8H_LPS_STIM_DC_UP	182	18	17275	509
7.52e-06	-11.8	GSE12845_NAIVE_VS_DARKZONE_GC_TONSIL_BCELL_UP	MSigDB lists	GSE12845_NAIVE_VS_DARKZONE_GC_TONSIL_BCELL_UP	182	18	17275	509
7.52e-06	-11.8	GSE17721_CTRL_VS_CPG_8H_BMDC_UP	MSigDB lists	GSE17721_CTRL_VS_CPG_8H_BMDC_UP	182	18	17275	509
7.52e-06	-11.8	KAECH_DAY8_EFF_VS_MEMORY_CD8_TCELL_UP	MSigDB lists	KAECH_DAY8_EFF_VS_MEMORY_CD8_TCELL_UP	182	18	17275	509
7.52e-06	-11.8	GSE45365_WT_VS_IFNAR_KO_CD8A_DC_MCMV_INFECTION_UP	MSigDB lists	GSE45365_WT_VS_IFNAR_KO_CD8A_DC_MCMV_INFECTION_UP	182	18	17275	509
7.52e-06	-11.8	GSE17721_CTRL_VS_LPS_8H_BMDC_UP	MSigDB lists	GSE17721_CTRL_VS_LPS_8H_BMDC_UP	182	18	17275	509
7.755e-06	-11.77	GO_REGULATION_OF_INTERLEUKIN_8_PRODUCTION	MSigDB lists	GO_REGULATION_OF_INTERLEUKIN_8_PRODUCTION	59	10	17275	509
7.817e-06	-11.76	positive regulation of cellular component movement	biological process	GO:0051272	584	36	18054	503
7.837e-06	-11.76	HOFFMANN_IMMATURE_TO_MATURE_B_LYMPHOCYTE_DN	MSigDB lists	HOFFMANN_IMMATURE_TO_MATURE_B_LYMPHOCYTE_DN	47	9	17275	509
7.881e-06	-11.75	monovalent inorganic cation homeostasis	biological process	GO:0055067	139	15	18054	503
7.93e-06	-11.74	SWEET_KRAS_ONCOGENIC_SIGNATURE	MSigDB lists	SWEET_KRAS_ONCOGENIC_SIGNATURE	86	12	17275	509
7.93e-06	-11.74	BURTON_ADIPOGENESIS_9	MSigDB lists	BURTON_ADIPOGENESIS_9	86	12	17275	509
8.011e-06	-11.73	cellular ion homeostasis	biological process	GO:0006873	633	38	18054	503
8.117e-06	-11.72	GSE13411_SWITCHED_MEMORY_BCELL_VS_PLASMA_CELL_UP	MSigDB lists	GSE13411_SWITCHED_MEMORY_BCELL_VS_PLASMA_CELL_UP	183	18	17275	509
8.117e-06	-11.72	GSE3982_DC_VS_BASOPHIL_UP	MSigDB lists	GSE3982_DC_VS_BASOPHIL_UP	183	18	17275	509
8.117e-06	-11.72	GSE23505_UNTREATED_VS_4DAY_IL6_IL1_IL23_TREATED_CD4_TCELL_DN	MSigDB lists	GSE23505_UNTREATED_VS_4DAY_IL6_IL1_IL23_TREATED_CD4_TCELL_DN	183	18	17275	509
8.202e-06	-11.71	positive regulation of protein phosphorylation	biological process	GO:0001934	1016	53	18054	503
8.219e-06	-11.71	PIK3AP1 (phosphoinositide-3-kinase adaptor protein 1)	protein interactions	118788	18	6	17456	509
8.273e-06	-11.7	GO_CELL_MOTILITY	MSigDB lists	GO_CELL_MOTILITY	789	46	17275	509
8.437e-06	-11.68	Fcgamma receptor (FCGR) dependent phagocytosis	REACTOME pathways	R-HSA-2029480	86	13	10287	361
8.443e-06	-11.68	GO_ANTIGEN_RECEPTOR_MEDIATED_SIGNALING_PATHWAY	MSigDB lists	GO_ANTIGEN_RECEPTOR_MEDIATED_SIGNALING_PATHWAY	166	17	17275	509
8.443e-06	-11.68	GSE8685_IL2_ACT_IL2_STARVED_VS_IL21_ACT_IL2_STARVED_CD4_TCELL_UP	MSigDB lists	GSE8685_IL2_ACT_IL2_STARVED_VS_IL21_ACT_IL2_STARVED_CD4_TCELL_UP	166	17	17275	509
8.543e-06	-11.67	regulation of T cell activation via T cell receptor contact with antigen bound to MHC molecule on antigen presenting cell	biological process	GO:2001188	6	4	18054	503
8.722e-06	-11.65	GO_MHC_PROTEIN_COMPLEX_BINDING	MSigDB lists	GO_MHC_PROTEIN_COMPLEX_BINDING	18	6	17275	509
8.756e-06	-11.65	GSE17721_ALL_VS_24H_PAM3CSK4_BMDC_DN	MSigDB lists	GSE17721_ALL_VS_24H_PAM3CSK4_BMDC_DN	184	18	17275	509
8.756e-06	-11.65	GSE22601_IMMATURE_CD4_SINGLE_POSITIVE_VS_CD8_SINGLE_POSITIVE_THYMOCYTE_DN	MSigDB lists	GSE22601_IMMATURE_CD4_SINGLE_POSITIVE_VS_CD8_SINGLE_POSITIVE_THYMOCYTE_DN	184	18	17275	509
8.756e-06	-11.65	GSE33424_CD161_INT_VS_NEG_CD8_TCELL_UP	MSigDB lists	GSE33424_CD161_INT_VS_NEG_CD8_TCELL_UP	184	18	17275	509
8.756e-06	-11.65	GSE3982_MAST_CELL_VS_TH2_UP	MSigDB lists	GSE3982_MAST_CELL_VS_TH2_UP	184	18	17275	509
8.756e-06	-11.65	GSE8921_UNSTIM_VS_TLR1_2_STIM_MONOCYTE_12H_UP	MSigDB lists	GSE8921_UNSTIM_VS_TLR1_2_STIM_MONOCYTE_12H_UP	184	18	17275	509
8.756e-06	-11.65	GSE37533_PPARG2_FOXP3_VS_FOXP3_TRANSDUCED_CD4_TCELL_DN	MSigDB lists	GSE37533_PPARG2_FOXP3_VS_FOXP3_TRANSDUCED_CD4_TCELL_DN	184	18	17275	509
8.756e-06	-11.65	GSE10240_CTRL_VS_IL22_STIM_PRIMARY_BRONCHIAL_EPITHELIAL_CELLS_UP	MSigDB lists	GSE10240_CTRL_VS_IL22_STIM_PRIMARY_BRONCHIAL_EPITHELIAL_CELLS_UP	184	18	17275	509
8.77e-06	-11.64	positive regulation of metabolic process	biological process	GO:0009893	3624	141	18054	503
8.831e-06	-11.64	ZHANG_TLX_TARGETS_60HR_UP	MSigDB lists	ZHANG_TLX_TARGETS_60HR_UP	278	23	17275	509
8.88e-06	-11.63	IZADPANAH_STEM_CELL_ADIPOSE_VS_BONE_UP	MSigDB lists	IZADPANAH_STEM_CELL_ADIPOSE_VS_BONE_UP	117	14	17275	509
8.886e-06	-11.63	MODULE_119	MSigDB lists	MODULE_119	133	15	17275	509
8.902e-06	-11.63	SEKI_INFLAMMATORY_RESPONSE_LPS_UP	MSigDB lists	SEKI_INFLAMMATORY_RESPONSE_LPS_UP	73	11	17275	509
8.942e-06	-11.62	regulation of cytokine-mediated signaling pathway	biological process	GO:0001959	176	17	18054	503
8.957e-06	-11.62	LEE_AGING_NEOCORTEX_UP	MSigDB lists	LEE_AGING_NEOCORTEX_UP	87	12	17275	509
9.043e-06	-11.61	response to hydroperoxide	biological process	GO:0033194	19	6	18054	503
9.043e-06	-11.61	positive regulation of superoxide anion generation	biological process	GO:0032930	19	6	18054	503
9.149e-06	-11.6	GSE6259_33D1_POS_VS_DEC205_POS_FLT3L_INDUCED_SPLENIC_DC_DN	MSigDB lists	GSE6259_33D1_POS_VS_DEC205_POS_FLT3L_INDUCED_SPLENIC_DC_DN	167	17	17275	509
9.25e-06	-11.59	KEEN_RESPONSE_TO_ROSIGLITAZONE_DN	MSigDB lists	KEEN_RESPONSE_TO_ROSIGLITAZONE_DN	102	13	17275	509
9.314e-06	-11.58	GO_RESPONSE_TO_LIPID	MSigDB lists	GO_RESPONSE_TO_LIPID	866	49	17275	509
9.397e-06	-11.58	BURTON_ADIPOGENESIS_PEAK_AT_2HR	MSigDB lists	BURTON_ADIPOGENESIS_PEAK_AT_2HR	48	9	17275	509
9.441e-06	-11.57	GSE19941_LPS_VS_LPS_AND_IL10_STIM_IL10_KO_NFKBP50_KO_MACROPHAGE_DN	MSigDB lists	GSE19941_LPS_VS_LPS_AND_IL10_STIM_IL10_KO_NFKBP50_KO_MACROPHAGE_DN	185	18	17275	509
9.441e-06	-11.57	GSE46606_UNSTIM_VS_CD40L_IL2_IL5_1DAY_STIMULATED_IRF4HIGH_SORTED_BCELL_DN	MSigDB lists	GSE46606_UNSTIM_VS_CD40L_IL2_IL5_1DAY_STIMULATED_IRF4HIGH_SORTED_BCELL_DN	185	18	17275	509
9.441e-06	-11.57	GSE17721_POLYIC_VS_GARDIQUIMOD_6H_BMDC_UP	MSigDB lists	GSE17721_POLYIC_VS_GARDIQUIMOD_6H_BMDC_UP	185	18	17275	509
9.441e-06	-11.57	GSE39556_CD8A_DC_VS_NK_CELL_DN	MSigDB lists	GSE39556_CD8A_DC_VS_NK_CELL_DN	185	18	17275	509
9.478e-06	-11.57	GO_NEGATIVE_REGULATION_OF_MULTICELLULAR_ORGANISMAL_PROCESS	MSigDB lists	GO_NEGATIVE_REGULATION_OF_MULTICELLULAR_ORGANISMAL_PROCESS	941	52	17275	509
9.579e-06	-11.56	GO_TISSUE_DEVELOPMENT	MSigDB lists	GO_TISSUE_DEVELOPMENT	1433	71	17275	509
9.773e-06	-11.54	GO_PH_REDUCTION	MSigDB lists	GO_PH_REDUCTION	37	8	17275	509
9.773e-06	-11.54	CROONQUIST_NRAS_VS_STROMAL_STIMULATION_UP	MSigDB lists	CROONQUIST_NRAS_VS_STROMAL_STIMULATION_UP	37	8	17275	509
9.907e-06	-11.52	GSE1112_HY_CD8AB_VS_HY_CD8AA_THYMOCYTE_RTOC_CULTURE_UP	MSigDB lists	GSE1112_HY_CD8AB_VS_HY_CD8AA_THYMOCYTE_RTOC_CULTURE_UP	168	17	17275	509
9.907e-06	-11.52	NABA_ECM_AFFILIATED	MSigDB lists	NABA_ECM_AFFILIATED	168	17	17275	509
1.007e-05	-11.51	GO_NEGATIVE_REGULATION_OF_PHOSPHORYLATION	MSigDB lists	GO_NEGATIVE_REGULATION_OF_PHOSPHORYLATION	404	29	17275	509
1.008e-05	-11.5	ruffle membrane	cellular component	GO:0032587	95	12	18985	516
1.015e-05	-11.5	negative regulation of leukocyte proliferation	biological process	GO:0070664	78	11	18054	503
1.017e-05	-11.5	SHEDDEN_LUNG_CANCER_GOOD_SURVIVAL_A4	MSigDB lists	SHEDDEN_LUNG_CANCER_GOOD_SURVIVAL_A4	186	18	17275	509
1.017e-05	-11.5	GSE32423_MEMORY_VS_NAIVE_CD8_TCELL_DN	MSigDB lists	GSE32423_MEMORY_VS_NAIVE_CD8_TCELL_DN	186	18	17275	509
1.017e-05	-11.5	GSE17721_LPS_VS_CPG_12H_BMDC_DN	MSigDB lists	GSE17721_LPS_VS_CPG_12H_BMDC_DN	186	18	17275	509
1.017e-05	-11.5	GSE20715_0H_VS_6H_OZONE_LUNG_UP	MSigDB lists	GSE20715_0H_VS_6H_OZONE_LUNG_UP	186	18	17275	509
1.017e-05	-11.5	GSE3982_MAC_VS_NEUTROPHIL_DN	MSigDB lists	GSE3982_MAC_VS_NEUTROPHIL_DN	186	18	17275	509
1.032e-05	-11.48	ANXA11 (annexin A11)	protein interactions	311	49	9	17456	509
1.033e-05	-11.48	SYK (spleen associated tyrosine kinase)	protein interactions	6850	136	15	17456	509
1.036e-05	-11.48	GOZGIT_ESR1_TARGETS_DN	MSigDB lists	GOZGIT_ESR1_TARGETS_DN	676	41	17275	509
1.039e-05	-11.47	positive regulation of endopeptidase activity	biological process	GO:0010950	178	17	18054	503
1.047e-05	-11.47	GO_NEGATIVE_REGULATION_OF_KINASE_ACTIVITY	MSigDB lists	GO_NEGATIVE_REGULATION_OF_KINASE_ACTIVITY	242	21	17275	509
1.056e-05	-11.46	GERHOLD_ADIPOGENESIS_DN	MSigDB lists	GERHOLD_ADIPOGENESIS_DN	61	10	17275	509
1.062e-05	-11.45	positive regulation of peptidase activity	biological process	GO:0010952	197	18	18054	503
1.065e-05	-11.45	response to hormone	biological process	GO:0009725	894	48	18054	503
1.068e-05	-11.45	extrinsic component of plasma membrane	cellular component	GO:0019897	164	16	18985	516
1.072e-05	-11.44	GSE9509_LPS_VS_LPS_AND_IL10_STIM_IL10_KO_MACROPHAGE_30MIN_UP	MSigDB lists	GSE9509_LPS_VS_LPS_AND_IL10_STIM_IL10_KO_MACROPHAGE_30MIN_UP	169	17	17275	509
1.087e-05	-11.43	cation homeostasis	biological process	GO:0055080	691	40	18054	503
1.093e-05	-11.42	GSE27896_HDAC6_KO_VS_WT_TREG_DN	MSigDB lists	GSE27896_HDAC6_KO_VS_WT_TREG_DN	152	16	17275	509
1.093e-05	-11.42	GO_RUFFLE	MSigDB lists	GO_RUFFLE	152	16	17275	509
1.095e-05	-11.42	GSE17721_LPS_VS_POLYIC_8H_BMDC_DN	MSigDB lists	GSE17721_LPS_VS_POLYIC_8H_BMDC_DN	187	18	17275	509
1.095e-05	-11.42	GSE40273_XBP1_KO_VS_WT_TREG_DN	MSigDB lists	GSE40273_XBP1_KO_VS_WT_TREG_DN	187	18	17275	509
1.095e-05	-11.42	GSE17721_0.5H_VS_4H_CPG_BMDC_UP	MSigDB lists	GSE17721_0.5H_VS_4H_CPG_BMDC_UP	187	18	17275	509
1.106e-05	-11.41	MODULE_55	MSigDB lists	MODULE_55	798	46	17275	509
1.108e-05	-11.41	pinocytosis	biological process	GO:0006907	12	5	18054	503
1.116e-05	-11.4	carbohydrate binding	molecular function	GO:0030246	268	22	17306	499
1.119e-05	-11.4	regulation of response to wounding	biological process	GO:1903034	179	17	18054	503
1.121e-05	-11.4	PID_PI3KCI_PATHWAY	MSigDB lists	PID_PI3KCI_PATHWAY	49	9	17275	509
1.121e-05	-11.4	BILBAN_B_CLL_LPL_DN	MSigDB lists	BILBAN_B_CLL_LPL_DN	49	9	17275	509
1.13e-05	-11.39	GO_MEMBRANE_PROTEIN_COMPLEX	MSigDB lists	GO_MEMBRANE_PROTEIN_COMPLEX	947	52	17275	509
1.142e-05	-11.38	VAV1 (vav guanine nucleotide exchange factor 1)	protein interactions	7409	105	13	17456	509
1.159e-05	-11.37	positive regulation of phosphate metabolic process	biological process	GO:0045937	1136	57	18054	503
1.159e-05	-11.37	positive regulation of phosphorus metabolic process	biological process	GO:0010562	1136	57	18054	503
1.163e-05	-11.36	small molecule metabolic process	biological process	GO:0044281	1695	77	18054	503
1.179e-05	-11.35	GSE360_HIGH_DOSE_B_MALAYI_VS_M_TUBERCULOSIS_DC_UP	MSigDB lists	GSE360_HIGH_DOSE_B_MALAYI_VS_M_TUBERCULOSIS_DC_UP	188	18	17275	509
1.179e-05	-11.35	GSE45365_NK_CELL_VS_CD8_TCELL_MCMV_INFECTION_DN	MSigDB lists	GSE45365_NK_CELL_VS_CD8_TCELL_MCMV_INFECTION_DN	188	18	17275	509
1.179e-05	-11.35	GSE39556_UNTREATED_VS_3H_POLYIC_INJ_MOUSE_NK_CELL_DN	MSigDB lists	GSE39556_UNTREATED_VS_3H_POLYIC_INJ_MOUSE_NK_CELL_DN	188	18	17275	509
1.179e-05	-11.35	GSE22140_HEALTHY_VS_ARTHRITIC_GERMFREE_MOUSE_CD4_TCELL_UP	MSigDB lists	GSE22140_HEALTHY_VS_ARTHRITIC_GERMFREE_MOUSE_CD4_TCELL_UP	188	18	17275	509
1.188e-05	-11.34	GSE1791_CTRL_VS_NEUROMEDINU_IN_T_CELL_LINE_3H_UP	MSigDB lists	GSE1791_CTRL_VS_NEUROMEDINU_IN_T_CELL_LINE_3H_UP	153	16	17275	509
1.193e-05	-11.34	positive regulation of interleukin-1 beta production	biological process	GO:0032731	52	9	18054	503
1.204e-05	-11.33	plasma lipoprotein particle clearance	biological process	GO:0034381	40	8	18054	503
1.206e-05	-11.33	CROONQUIST_NRAS_SIGNALING_UP	MSigDB lists	CROONQUIST_NRAS_SIGNALING_UP	38	8	17275	509
1.206e-05	-11.33	BOHN_PRIMARY_IMMUNODEFICIENCY_SYNDROM_DN	MSigDB lists	BOHN_PRIMARY_IMMUNODEFICIENCY_SYNDROM_DN	38	8	17275	509
1.22e-05	-11.31	negative regulation of cell activation	biological process	GO:0050866	199	18	18054	503
1.232e-05	-11.3	response to endogenous stimulus	biological process	GO:0009719	1442	68	18054	503
1.232e-05	-11.3	STK33_NOMO_UP	MSigDB lists	STK33_NOMO_UP	264	22	17275	509
1.243e-05	-11.3	GO_IMMUNOGLOBULIN_BINDING	MSigDB lists	GO_IMMUNOGLOBULIN_BINDING	19	6	17275	509
1.243e-05	-11.3	CROONQUIST_IL6_DEPRIVATION_UP	MSigDB lists	CROONQUIST_IL6_DEPRIVATION_UP	19	6	17275	509
1.246e-05	-11.29	biliary_tract-bile_duct-carcinoma-adenocarcinoma	COSMIC cancer mutations	biliary_tract-bile_duct-carcinoma-adenocarcinoma	15442	476	17255	502
1.246e-05	-11.29	bile_duct	COSMIC cancer mutations	bile_duct	15442	476	17255	502
1.253e-05	-11.29	GSE12845_IGD_POS_BLOOD_VS_NAIVE_TONSIL_BCELL_UP	MSigDB lists	GSE12845_IGD_POS_BLOOD_VS_NAIVE_TONSIL_BCELL_UP	171	17	17275	509
1.253e-05	-11.29	GSE2770_TGFB_AND_IL4_VS_IL4_TREATED_ACT_CD4_TCELL_48H_DN	MSigDB lists	GSE2770_TGFB_AND_IL4_VS_IL4_TREATED_ACT_CD4_TCELL_48H_DN	171	17	17275	509
1.253e-05	-11.29	GSE2706_UNSTIM_VS_2H_LPS_DC_DN	MSigDB lists	GSE2706_UNSTIM_VS_2H_LPS_DC_DN	171	17	17275	509
1.262e-05	-11.28	regulation of antigen processing and presentation	biological process	GO:0002577	20	6	18054	503
1.264e-05	-11.28	positive regulation of locomotion	biological process	GO:0040017	597	36	18054	503
1.268e-05	-11.28	GSE5542_UNTREATED_VS_IFNA_TREATED_EPITHELIAL_CELLS_24H_UP	MSigDB lists	GSE5542_UNTREATED_VS_IFNA_TREATED_EPITHELIAL_CELLS_24H_UP	189	18	17275	509
1.268e-05	-11.28	GSE18893_TCONV_VS_TREG_2H_CULTURE_DN	MSigDB lists	GSE18893_TCONV_VS_TREG_2H_CULTURE_DN	189	18	17275	509
1.268e-05	-11.28	GSE43863_DAY6_EFF_VS_DAY150_MEM_TH1_CD4_TCELL_UP	MSigDB lists	GSE43863_DAY6_EFF_VS_DAY150_MEM_TH1_CD4_TCELL_UP	189	18	17275	509
1.268e-05	-11.28	GSE39110_DAY3_VS_DAY6_POST_IMMUNIZATION_CD8_TCELL_WITH_IL2_TREATMENT_UP	MSigDB lists	GSE39110_DAY3_VS_DAY6_POST_IMMUNIZATION_CD8_TCELL_WITH_IL2_TREATMENT_UP	189	18	17275	509
1.268e-05	-11.28	GSE7509_DC_VS_MONOCYTE_WITH_FCGRIIB_STIM_DN	MSigDB lists	GSE7509_DC_VS_MONOCYTE_WITH_FCGRIIB_STIM_DN	189	18	17275	509
1.269e-05	-11.27	organic substance catabolic process	biological process	GO:1901575	1728	78	18054	503
1.277e-05	-11.27	Diseases of Immune System	REACTOME pathways	R-HSA-5260271	24	7	10287	361
1.277e-05	-11.27	Diseases associated with the TLR signaling cascade	REACTOME pathways	R-HSA-5602358	24	7	10287	361
1.296e-05	-11.25	regulation of cysteine-type endopeptidase activity	biological process	GO:2000116	239	20	18054	503
1.317e-05	-11.24	membrane region	cellular component	GO:0098589	330	24	18985	516
1.332e-05	-11.23	HENDRICKS_SMARCA4_TARGETS_UP	MSigDB lists	HENDRICKS_SMARCA4_TARGETS_UP	50	9	17275	509
1.332e-05	-11.23	REACTOME_TCR_SIGNALING	MSigDB lists	REACTOME_TCR_SIGNALING	50	9	17275	509
1.334e-05	-11.22	intracellular organelle	cellular component	GO:0043229	13022	397	18985	516
1.364e-05	-11.2	GSE21360_PRIMARY_VS_TERTIARY_MEMORY_CD8_TCELL_DN	MSigDB lists	GSE21360_PRIMARY_VS_TERTIARY_MEMORY_CD8_TCELL_DN	190	18	17275	509
1.364e-05	-11.2	GSE7460_TCONV_VS_TREG_LN_DN	MSigDB lists	GSE7460_TCONV_VS_TREG_LN_DN	190	18	17275	509
1.364e-05	-11.2	GSE39820_CTRL_VS_IL1B_IL6_IL23A_CD4_TCELL_DN	MSigDB lists	GSE39820_CTRL_VS_IL1B_IL6_IL23A_CD4_TCELL_DN	190	18	17275	509
1.374e-05	-11.2	regulation of ion transport	biological process	GO:0043269	698	40	18054	503
1.378e-05	-11.19	cellular response to oxidative stress	biological process	GO:0034599	240	20	18054	503
1.393e-05	-11.18	GO_CELL_ACTIVATION_INVOLVED_IN_IMMUNE_RESPONSE	MSigDB lists	GO_CELL_ACTIVATION_INVOLVED_IN_IMMUNE_RESPONSE	138	15	17275	509
1.401e-05	-11.18	PETROVA_ENDOTHELIUM_LYMPHATIC_VS_BLOOD_DN	MSigDB lists	PETROVA_ENDOTHELIUM_LYMPHATIC_VS_BLOOD_DN	155	16	17275	509
1.401e-05	-11.18	GSE27241_WT_CTRL_VS_DIGOXIN_TREATED_RORGT_KO_CD4_TCELL_IN_TH17_POLARIZING_CONDITIONS_DN	MSigDB lists	GSE27241_WT_CTRL_VS_DIGOXIN_TREATED_RORGT_KO_CD4_TCELL_IN_TH17_POLARIZING_CONDITIONS_DN	155	16	17275	509
1.42e-05	-11.16	GO_REGULATION_OF_CHEMOKINE_PRODUCTION	MSigDB lists	GO_REGULATION_OF_CHEMOKINE_PRODUCTION	63	10	17275	509
1.429e-05	-11.16	YAGI_AML_WITH_11Q23_REARRANGED	MSigDB lists	YAGI_AML_WITH_11Q23_REARRANGED	327	25	17275	509
1.429e-05	-11.16	GO_ENZYME_REGULATOR_ACTIVITY	MSigDB lists	GO_ENZYME_REGULATOR_ACTIVITY	905	50	17275	509
1.44e-05	-11.15	angioimmunoblastic_T_cell_lymphoma	COSMIC cancer mutations	angioimmunoblastic_T_cell_lymphoma	270	22	17255	502
1.445e-05	-11.14	GO_REGULATION_OF_PEPTIDASE_ACTIVITY	MSigDB lists	GO_REGULATION_OF_PEPTIDASE_ACTIVITY	369	27	17275	509
1.453e-05	-11.14	GO_PINOCYTOSIS	MSigDB lists	GO_PINOCYTOSIS	12	5	17275	509
1.465e-05	-11.13	GSE17186_BLOOD_VS_CORD_BLOOD_CD21LOW_TRANSITIONAL_BCELL_DN	MSigDB lists	GSE17186_BLOOD_VS_CORD_BLOOD_CD21LOW_TRANSITIONAL_BCELL_DN	191	18	17275	509
1.465e-05	-11.13	GSE37533_UNTREATED_VS_PIOGLIZATONE_TREATED_CD4_TCELL_PPARG1_AND_FOXP3_TRASDUCED_UP	MSigDB lists	GSE37533_UNTREATED_VS_PIOGLIZATONE_TREATED_CD4_TCELL_PPARG1_AND_FOXP3_TRASDUCED_UP	191	18	17275	509
1.497e-05	-11.11	positive regulation of I-kappaB kinase/NF-kappaB signaling	biological process	GO:0043123	183	17	18054	503
1.517e-05	-11.1	ODONNELL_TFRC_TARGETS_UP	MSigDB lists	ODONNELL_TFRC_TARGETS_UP	370	27	17275	509
1.53e-05	-11.09	GO_EXTRACELLULAR_SPACE	MSigDB lists	GO_EXTRACELLULAR_SPACE	1267	64	17275	509
1.538e-05	-11.08	positive regulation of cytokine biosynthetic process	biological process	GO:0042108	67	10	18054	503
1.567e-05	-11.06	inorganic ion homeostasis	biological process	GO:0098771	702	40	18054	503
1.573e-05	-11.06	GSE27786_BCELL_VS_CD8_TCELL_UP	MSigDB lists	GSE27786_BCELL_VS_CD8_TCELL_UP	192	18	17275	509
1.576e-05	-11.06	GSE2706_UNSTIM_VS_8H_R848_DC_UP	MSigDB lists	GSE2706_UNSTIM_VS_8H_R848_DC_UP	174	17	17275	509
1.576e-05	-11.06	GSE3982_BCELL_VS_TH2_UP	MSigDB lists	GSE3982_BCELL_VS_TH2_UP	174	17	17275	509
1.576e-05	-11.06	GSE2770_IL12_ACT_VS_ACT_CD4_TCELL_2H_UP	MSigDB lists	GSE2770_IL12_ACT_VS_ACT_CD4_TCELL_2H_UP	174	17	17275	509
1.576e-05	-11.06	GSE12366_GC_VS_NAIVE_BCELL_DN	MSigDB lists	GSE12366_GC_VS_NAIVE_BCELL_DN	174	17	17275	509
1.576e-05	-11.06	NATSUME_RESPONSE_TO_INTERFERON_BETA_DN	MSigDB lists	NATSUME_RESPONSE_TO_INTERFERON_BETA_DN	51	9	17275	509
1.578e-05	-11.06	positive regulation of phosphorylation	biological process	GO:0042327	1067	54	18054	503
1.598e-05	-11.04	late endosome membrane	cellular component	GO:0031902	133	14	18985	516
1.604e-05	-11.04	GO_CELLULAR_MONOVALENT_INORGANIC_CATION_HOMEOSTASIS	MSigDB lists	GO_CELLULAR_MONOVALENT_INORGANIC_CATION_HOMEOSTASIS	92	12	17275	509
1.641e-05	-11.02	regulation of interleukin-12 production	biological process	GO:0032655	54	9	18054	503
1.644e-05	-11.02	PARK_TRETINOIN_RESPONSE_AND_PML_RARA_FUSION	MSigDB lists	PARK_TRETINOIN_RESPONSE_AND_PML_RARA_FUSION	29	7	17275	509
1.647e-05	-11.01	GSE40666_UNTREATED_VS_IFNA_STIM_STAT1_KO_CD8_TCELL_90MIN_UP	MSigDB lists	GSE40666_UNTREATED_VS_IFNA_STIM_STAT1_KO_CD8_TCELL_90MIN_UP	157	16	17275	509
1.652e-05	-11.01	bZIP	interpro domains	IPR004827	54	9	18616	519
1.678e-05	-11	GO_CELL_SURFACE	MSigDB lists	GO_CELL_SURFACE	690	41	17275	509
1.688e-05	-10.99	positive regulation of nitrogen compound metabolic process	biological process	GO:0051173	3163	125	18054	503
1.689e-05	-10.99	GSE8384_CTRL_VS_B_ABORTUS_4H_MAC_CELL_LINE_DN	MSigDB lists	GSE8384_CTRL_VS_B_ABORTUS_4H_MAC_CELL_LINE_DN	193	18	17275	509
1.689e-05	-10.99	GSE19401_UNSTIM_VS_RETINOIC_ACID_AND_PAM2CSK4_STIM_FOLLICULAR_DC_DN	MSigDB lists	GSE19401_UNSTIM_VS_RETINOIC_ACID_AND_PAM2CSK4_STIM_FOLLICULAR_DC_DN	193	18	17275	509
1.689e-05	-10.99	GSE3039_NKT_CELL_VS_B2_BCELL_UP	MSigDB lists	GSE3039_NKT_CELL_VS_B2_BCELL_UP	193	18	17275	509
1.699e-05	-10.98	GSE16266_LPS_VS_HEATSHOCK_AND_LPS_STIM_MEF_DN	MSigDB lists	GSE16266_LPS_VS_HEATSHOCK_AND_LPS_STIM_MEF_DN	175	17	17275	509
1.699e-05	-10.98	GSE9239_CTRL_VS_TNF_INHIBITOR_TREATED_DC_UP	MSigDB lists	GSE9239_CTRL_VS_TNF_INHIBITOR_TREATED_DC_UP	175	17	17275	509
1.704e-05	-10.98	GO_NEGATIVE_REGULATION_OF_PROTEIN_MODIFICATION_PROCESS	MSigDB lists	GO_NEGATIVE_REGULATION_OF_PROTEIN_MODIFICATION_PROCESS	596	37	17275	509
1.72e-05	-10.97	CD4 (CD4 molecule)	protein interactions	920	109	13	17456	509
1.732e-05	-10.96	VILIMAS_NOTCH1_TARGETS_DN	MSigDB lists	VILIMAS_NOTCH1_TARGETS_DN	20	6	17275	509
1.732e-05	-10.96	FERRANDO_TAL1_NEIGHBORS	MSigDB lists	FERRANDO_TAL1_NEIGHBORS	20	6	17275	509
1.732e-05	-10.96	GESERICK_TERT_TARGETS_DN	MSigDB lists	GESERICK_TERT_TARGETS_DN	20	6	17275	509
1.744e-05	-10.96	Iron uptake and transport	REACTOME pathways	R-HSA-917937	44	9	10287	361
1.746e-05	-10.96	GO_NEGATIVE_REGULATION_OF_INTRACELLULAR_SIGNAL_TRANSDUCTION	MSigDB lists	GO_NEGATIVE_REGULATION_OF_INTRACELLULAR_SIGNAL_TRANSDUCTION	416	29	17275	509
1.751e-05	-10.95	HIRSCH_CELLULAR_TRANSFORMATION_SIGNATURE_UP	MSigDB lists	HIRSCH_CELLULAR_TRANSFORMATION_SIGNATURE_UP	231	20	17275	509
1.793e-05	-10.93	GO_POSITIVE_REGULATION_OF_T_CELL_PROLIFERATION	MSigDB lists	GO_POSITIVE_REGULATION_OF_T_CELL_PROLIFERATION	93	12	17275	509
1.801e-05	-10.92	PID_IFNG_PATHWAY	MSigDB lists	PID_IFNG_PATHWAY	40	8	17275	509
1.801e-05	-10.92	KAAB_FAILED_HEART_VENTRICLE_DN	MSigDB lists	KAAB_FAILED_HEART_VENTRICLE_DN	40	8	17275	509
1.805e-05	-10.92	BROCKE_APOPTOSIS_REVERSED_BY_IL6	MSigDB lists	BROCKE_APOPTOSIS_REVERSED_BY_IL6	141	15	17275	509
1.812e-05	-10.92	GSE32164_RESTING_DIFFERENTIATED_VS_CMYC_INHIBITED_MACROPHAGE_UP	MSigDB lists	GSE32164_RESTING_DIFFERENTIATED_VS_CMYC_INHIBITED_MACROPHAGE_UP	194	18	17275	509
1.812e-05	-10.92	GSE19888_CTRL_VS_TCELL_MEMBRANES_ACT_MAST_CELL_PRETREAT_A3R_INH_DN	MSigDB lists	GSE19888_CTRL_VS_TCELL_MEMBRANES_ACT_MAST_CELL_PRETREAT_A3R_INH_DN	194	18	17275	509
1.812e-05	-10.92	KARLSSON_TGFB1_TARGETS_DN	MSigDB lists	KARLSSON_TGFB1_TARGETS_DN	194	18	17275	509
1.813e-05	-10.92	positive regulation of protein modification process	biological process	GO:0031401	1236	60	18054	503
1.813e-05	-10.92	actin cytoskeleton organization	biological process	GO:0030036	487	31	18054	503
1.816e-05	-10.92	primitive_neuroectodermal_tumour-medulloblastoma	COSMIC cancer mutations	primitive_neuroectodermal_tumour-medulloblastoma	15696	481	17255	502
1.83e-05	-10.91	GSE21927_C26GM_VS_4T1_TUMOR_MONOCYTE_BALBC_UP	MSigDB lists	GSE21927_C26GM_VS_4T1_TUMOR_MONOCYTE_BALBC_UP	176	17	17275	509
1.83e-05	-10.91	GSE32533_MIR17_KO_VS_MIR17_OVEREXPRESS_ACT_CD4_TCELL_DN	MSigDB lists	GSE32533_MIR17_KO_VS_MIR17_OVEREXPRESS_ACT_CD4_TCELL_DN	176	17	17275	509
1.83e-05	-10.91	GSE2706_UNSTIM_VS_2H_R848_DC_DN	MSigDB lists	GSE2706_UNSTIM_VS_2H_R848_DC_DN	176	17	17275	509
1.83e-05	-10.91	GSE13485_DAY1_VS_DAY3_YF17D_VACCINE_PBMC_DN	MSigDB lists	GSE13485_DAY1_VS_DAY3_YF17D_VACCINE_PBMC_DN	176	17	17275	509
1.839e-05	-10.9	actin filament polymerization	biological process	GO:0030041	31	7	18054	503
1.856e-05	-10.89	lung-carcinoma	COSMIC cancer mutations	lung-carcinoma	4296	166	17255	502
1.884e-05	-10.88	GO_REGULATION_OF_RESPONSE_TO_WOUNDING	MSigDB lists	GO_REGULATION_OF_RESPONSE_TO_WOUNDING	396	28	17275	509
1.887e-05	-10.88	GO_NEGATIVE_REGULATION_OF_LEUKOCYTE_PROLIFERATION	MSigDB lists	GO_NEGATIVE_REGULATION_OF_LEUKOCYTE_PROLIFERATION	65	10	17275	509
1.92e-05	-10.86	positive regulation of cysteine-type endopeptidase activity involved in apoptotic process	biological process	GO:0043280	132	14	18054	503
1.926e-05	-10.86	MOHANKUMAR_HOXA1_TARGETS_UP	MSigDB lists	MOHANKUMAR_HOXA1_TARGETS_UP	375	27	17275	509
1.943e-05	-10.85	HALLMARK_P53_PATHWAY	MSigDB lists	HALLMARK_P53_PATHWAY	195	18	17275	509
1.949e-05	-10.85	MHC protein complex assembly	biological process	GO:0002396	7	4	18054	503
1.955e-05	-10.84	EGFL7 (EGF like domain multiple 7)	protein interactions	51162	30	7	17456	509
1.965e-05	-10.84	GSE4590_SMALL_VS_LARGE_PRE_BCELL_DN	MSigDB lists	GSE4590_SMALL_VS_LARGE_PRE_BCELL_DN	142	15	17275	509
1.97e-05	-10.83	GSE20366_CD103_KLRG1_DP_VS_DN_TREG_DN	MSigDB lists	GSE20366_CD103_KLRG1_DP_VS_DN_TREG_DN	177	17	17275	509
1.97e-05	-10.83	GSE9988_ANTI_TREM1_VS_LPS_MONOCYTE_UP	MSigDB lists	GSE9988_ANTI_TREM1_VS_LPS_MONOCYTE_UP	177	17	17275	509
1.97e-05	-10.83	GSE37416_CTRL_VS_12H_F_TULARENSIS_LVS_NEUTROPHIL_UP	MSigDB lists	GSE37416_CTRL_VS_12H_F_TULARENSIS_LVS_NEUTROPHIL_UP	177	17	17275	509
1.97e-05	-10.83	GSE37416_0H_VS_3H_F_TULARENSIS_LVS_NEUTROPHIL_UP	MSigDB lists	GSE37416_0H_VS_3H_F_TULARENSIS_LVS_NEUTROPHIL_UP	177	17	17275	509
1.972e-05	-10.83	GO_POSITIVE_REGULATION_OF_LOCOMOTION	MSigDB lists	GO_POSITIVE_REGULATION_OF_LOCOMOTION	397	28	17275	509
2.001e-05	-10.82	GO_POSITIVE_REGULATION_OF_CYTOKINE_SECRETION	MSigDB lists	GO_POSITIVE_REGULATION_OF_CYTOKINE_SECRETION	94	12	17275	509
2.001e-05	-10.82	GO_LATE_ENDOSOME_MEMBRANE	MSigDB lists	GO_LATE_ENDOSOME_MEMBRANE	94	12	17275	509
2.03e-05	-10.81	collagen-containing extracellular matrix	cellular component	GO:0062023	407	27	18985	516
2.087e-05	-10.78	GSE15271_CXCR4_POS_VS_NEG_GC_BCELL_DN	MSigDB lists	GSE15271_CXCR4_POS_VS_NEG_GC_BCELL_DN	160	16	17275	509
2.09e-05	-10.78	KEGG_CELL_ADHESION_MOLECULES_CAMS	MSigDB lists	KEGG_CELL_ADHESION_MOLECULES_CAMS	126	14	17275	509
2.11e-05	-10.77	catabolic process	biological process	GO:0009056	2017	87	18054	503
2.117e-05	-10.76	DAZARD_RESPONSE_TO_UV_SCC_UP	MSigDB lists	DAZARD_RESPONSE_TO_UV_SCC_UP	110	13	17275	509
2.137e-05	-10.75	GO_CELLULAR_RESPONSE_TO_INSULIN_STIMULUS	MSigDB lists	GO_CELLULAR_RESPONSE_TO_INSULIN_STIMULUS	143	15	17275	509
2.15e-05	-10.75	peptide antigen assembly with MHC class II protein complex	biological process	GO:0002503	3	3	18054	503
2.15e-05	-10.75	cellular response to molecule of fungal origin	biological process	GO:0071226	3	3	18054	503
2.15e-05	-10.75	Fc receptor mediated inhibitory signaling pathway	biological process	GO:0002774	3	3	18054	503
2.15e-05	-10.75	response to molecule of fungal origin	biological process	GO:0002238	3	3	18054	503
2.154e-05	-10.75	cellular response to external stimulus	biological process	GO:0071496	332	24	18054	503
2.166e-05	-10.74	KYNG_RESPONSE_TO_H2O2	MSigDB lists	KYNG_RESPONSE_TO_H2O2	66	10	17275	509
2.179e-05	-10.73	PID_NFAT_3PATHWAY	MSigDB lists	PID_NFAT_3PATHWAY	53	9	17275	509
2.205e-05	-10.72	GO_PROTEIN_LOCALIZATION	MSigDB lists	GO_PROTEIN_LOCALIZATION	1715	80	17275	509
2.205e-05	-10.72	GO_TRANSMEMBRANE_RECEPTOR_PROTEIN_TYROSINE_KINASE_SIGNALING_PATHWAY	MSigDB lists	GO_TRANSMEMBRANE_RECEPTOR_PROTEIN_TYROSINE_KINASE_SIGNALING_PATHWAY	488	32	17275	509
2.211e-05	-10.72	GO_GOLGI_APPARATUS	MSigDB lists	GO_GOLGI_APPARATUS	1362	67	17275	509
2.218e-05	-10.72	BRLZ	smart domains	SM00338	51	9	9476	293
2.23e-05	-10.71	RASGRF1 (Ras protein specific guanine nucleotide releasing factor 1)	protein interactions	5923	21	6	17456	509
2.23e-05	-10.71	GO_LATE_ENDOSOME	MSigDB lists	GO_LATE_ENDOSOME	197	18	17275	509
2.267e-05	-10.69	response to drug	biological process	GO:0042493	947	49	18054	503
2.28e-05	-10.69	GSE32986_CURDLAN_LOWDOSE_VS_GMCSF_AND_CURDLAN_LOWDOSE_STIM_DC_UP	MSigDB lists	GSE32986_CURDLAN_LOWDOSE_VS_GMCSF_AND_CURDLAN_LOWDOSE_STIM_DC_UP	179	17	17275	509
2.283e-05	-10.69	iron ion transport	biological process	GO:0006826	70	10	18054	503
2.283e-05	-10.69	positive regulation of phagocytosis	biological process	GO:0050766	70	10	18054	503
2.284e-05	-10.69	positive regulation of cellular metabolic process	biological process	GO:0031325	3309	129	18054	503
2.297e-05	-10.68	STAT3 (signal transducer and activator of transcription 3)	protein interactions	6774	298	23	17456	509
2.304e-05	-10.68	MARTINELLI_IMMATURE_NEUTROPHIL_DN	MSigDB lists	MARTINELLI_IMMATURE_NEUTROPHIL_DN	13	5	17275	509
2.305e-05	-10.68	regulation of myeloid leukocyte differentiation	biological process	GO:0002761	117	13	18054	503
2.316e-05	-10.67	amyloid-beta clearance	biological process	GO:0097242	22	6	18054	503
2.316e-05	-10.67	regulation of superoxide anion generation	biological process	GO:0032928	22	6	18054	503
2.322e-05	-10.67	SHETH_LIVER_CANCER_VS_TXNIP_LOSS_PAM2	MSigDB lists	SHETH_LIVER_CANCER_VS_TXNIP_LOSS_PAM2	144	15	17275	509
2.332e-05	-10.67	LILRA3 (leukocyte immunoglobulin like receptor A3)	protein interactions	11026	7	4	17456	509
2.364e-05	-10.65	GO_HYDROGEN_EXPORTING_ATPASE_ACTIVITY	MSigDB lists	GO_HYDROGEN_EXPORTING_ATPASE_ACTIVITY	21	6	17275	509
2.364e-05	-10.65	GO_RESPONSE_TO_THYROID_HORMONE	MSigDB lists	GO_RESPONSE_TO_THYROID_HORMONE	21	6	17275	509
2.383e-05	-10.64	negative regulation of cellular metabolic process	biological process	GO:0031324	2627	107	18054	503
2.437e-05	-10.62	GO_POSITIVE_REGULATION_OF_APOPTOTIC_SIGNALING_PATHWAY	MSigDB lists	GO_POSITIVE_REGULATION_OF_APOPTOTIC_SIGNALING_PATHWAY	162	16	17275	509
2.437e-05	-10.62	GSE17974_CTRL_VS_ACT_IL4_AND_ANTI_IL12_48H_CD4_TCELL_UP	MSigDB lists	GSE17974_CTRL_VS_ACT_IL4_AND_ANTI_IL12_48H_CD4_TCELL_UP	162	16	17275	509
2.451e-05	-10.62	GSE36078_UNTREATED_VS_AD5_INF_MOUSE_LUNG_DC_DN	MSigDB lists	GSE36078_UNTREATED_VS_AD5_INF_MOUSE_LUNG_DC_DN	180	17	17275	509
2.451e-05	-10.62	GSE36826_WT_VS_IL1R_KO_SKIN_STAPH_AUREUS_INF_DN	MSigDB lists	GSE36826_WT_VS_IL1R_KO_SKIN_STAPH_AUREUS_INF_DN	180	17	17275	509
2.451e-05	-10.62	GSE2770_TGFB_AND_IL4_ACT_VS_ACT_CD4_TCELL_2H_DN	MSigDB lists	GSE2770_TGFB_AND_IL4_ACT_VS_ACT_CD4_TCELL_2H_DN	180	17	17275	509
2.451e-05	-10.62	GO_FC_RECEPTOR_SIGNALING_PATHWAY	MSigDB lists	GO_FC_RECEPTOR_SIGNALING_PATHWAY	180	17	17275	509
2.451e-05	-10.62	GSE32986_GMCSF_VS_GMCSF_AND_CURDLAN_HIGHDOSE_STIM_DC_UP	MSigDB lists	GSE32986_GMCSF_VS_GMCSF_AND_CURDLAN_HIGHDOSE_STIM_DC_UP	180	17	17275	509
2.482e-05	-10.6	GO_EXTRINSIC_COMPONENT_OF_CYTOPLASMIC_SIDE_OF_PLASMA_MEMBRANE	MSigDB lists	GO_EXTRINSIC_COMPONENT_OF_CYTOPLASMIC_SIDE_OF_PLASMA_MEMBRANE	96	12	17275	509
2.492e-05	-10.6	ATP6V1B1 (ATPase H+ transporting V1 subunit B1)	protein interactions	525	97	12	17456	509
2.499e-05	-10.6	PID_PDGFRB_PATHWAY	MSigDB lists	PID_PDGFRB_PATHWAY	128	14	17275	509
2.54e-05	-10.58	GO_RESPONSE_TO_VIRUS	MSigDB lists	GO_RESPONSE_TO_VIRUS	237	20	17275	509
2.547e-05	-10.58	PID_RAC1_PATHWAY	MSigDB lists	PID_RAC1_PATHWAY	54	9	17275	509
2.558e-05	-10.57	GO_EXOCYTOSIS	MSigDB lists	GO_EXOCYTOSIS	297	23	17275	509
2.592e-05	-10.56	immune response-regulating cell surface receptor signaling pathway involved in phagocytosis	biological process	GO:0002433	71	10	18054	503
2.592e-05	-10.56	Fc-gamma receptor signaling pathway involved in phagocytosis	biological process	GO:0038096	71	10	18054	503
2.63e-05	-10.55	GSE1740_UNSTIM_VS_IFNA_STIMULATED_MCSF_DERIVED_MACROPHAGE_DN	MSigDB lists	GSE1740_UNSTIM_VS_IFNA_STIMULATED_MCSF_DERIVED_MACROPHAGE_DN	163	16	17275	509
2.631e-05	-10.55	GO_ATP_HYDROLYSIS_COUPLED_TRANSMEMBRANE_TRANSPORT	MSigDB lists	GO_ATP_HYDROLYSIS_COUPLED_TRANSMEMBRANE_TRANSPORT	31	7	17275	509
2.631e-05	-10.55	GO_LIPOPOLYSACCHARIDE_MEDIATED_SIGNALING_PATHWAY	MSigDB lists	GO_LIPOPOLYSACCHARIDE_MEDIATED_SIGNALING_PATHWAY	31	7	17275	509
2.631e-05	-10.55	REACTOME_GPVI_MEDIATED_ACTIVATION_CASCADE	MSigDB lists	REACTOME_GPVI_MEDIATED_ACTIVATION_CASCADE	31	7	17275	509
2.633e-05	-10.54	GSE19198_1H_VS_24H_IL21_TREATED_TCELL_DN	MSigDB lists	GSE19198_1H_VS_24H_IL21_TREATED_TCELL_DN	181	17	17275	509
2.638e-05	-10.54	biliary_tract	COSMIC cancer mutations	biliary_tract	15670	480	17255	502
2.665e-05	-10.53	regulation of interleukin-1 production	biological process	GO:0032652	102	12	18054	503
2.667e-05	-10.53	positive regulation of cellular component organization	biological process	GO:0051130	1197	58	18054	503
2.732e-05	-10.51	GO_RECEPTOR_MEDIATED_ENDOCYTOSIS	MSigDB lists	GO_RECEPTOR_MEDIATED_ENDOCYTOSIS	200	18	17275	509
2.748e-05	-10.5	GO_POSITIVE_REGULATION_OF_PROTEIN_SERINE_THREONINE_KINASE_ACTIVITY	MSigDB lists	GO_POSITIVE_REGULATION_OF_PROTEIN_SERINE_THREONINE_KINASE_ACTIVITY	278	22	17275	509
2.765e-05	-10.5	transition metal ion transport	biological process	GO:0000041	119	13	18054	503
2.784e-05	-10.49	regulation of organelle organization	biological process	GO:0033043	1282	61	18054	503
2.803e-05	-10.48	SPIELMAN_LYMPHOBLAST_EUROPEAN_VS_ASIAN_DN	MSigDB lists	SPIELMAN_LYMPHOBLAST_EUROPEAN_VS_ASIAN_DN	563	35	17275	509
2.807e-05	-10.48	proton-transporting ATPase activity, rotational mechanism	molecular function	GO:0046961	22	6	17306	499
2.814e-05	-10.48	GO_MACROMOLECULAR_COMPLEX_BINDING	MSigDB lists	GO_MACROMOLECULAR_COMPLEX_BINDING	1319	65	17275	509
2.815e-05	-10.48	regulation of cell development	biological process	GO:0060284	955	49	18054	503
2.82e-05	-10.48	chemical homeostasis	biological process	GO:0048878	1117	55	18054	503
2.827e-05	-10.47	GSE25123_CTRL_VS_IL4_STIM_MACROPHAGE_UP	MSigDB lists	GSE25123_CTRL_VS_IL4_STIM_MACROPHAGE_UP	182	17	17275	509
2.827e-05	-10.47	GSE2706_UNSTIM_VS_8H_R848_DC_DN	MSigDB lists	GSE2706_UNSTIM_VS_8H_R848_DC_DN	182	17	17275	509
2.827e-05	-10.47	GSE42021_CD24INT_TREG_VS_CD24INT_TCONV_THYMUS_UP	MSigDB lists	GSE42021_CD24INT_TREG_VS_CD24INT_TCONV_THYMUS_UP	182	17	17275	509
2.827e-05	-10.47	GSE37416_0H_VS_12H_F_TULARENSIS_LVS_NEUTROPHIL_DN	MSigDB lists	GSE37416_0H_VS_12H_F_TULARENSIS_LVS_NEUTROPHIL_DN	182	17	17275	509
2.827e-05	-10.47	GSE19198_CTRL_VS_IL21_TREATED_TCELL_6H_DN	MSigDB lists	GSE19198_CTRL_VS_IL21_TREATED_TCELL_6H_DN	182	17	17275	509
2.827e-05	-10.47	GSE30962_PRIMARY_VS_SECONDARY_CHRONIC_LCMV_INF_CD8_TCELL_DN	MSigDB lists	GSE30962_PRIMARY_VS_SECONDARY_CHRONIC_LCMV_INF_CD8_TCELL_DN	182	17	17275	509
2.827e-05	-10.47	GSE39382_IL3_VS_IL3_IL33_TREATED_MAST_CELL_DN	MSigDB lists	GSE39382_IL3_VS_IL3_IL33_TREATED_MAST_CELL_DN	182	17	17275	509
2.827e-05	-10.47	GSE17186_CD21LOW_VS_CD21HIGH_TRANSITIONAL_BCELL_UP	MSigDB lists	GSE17186_CD21LOW_VS_CD21HIGH_TRANSITIONAL_BCELL_UP	182	17	17275	509
2.827e-05	-10.47	GSE13522_CTRL_VS_T_CRUZI_Y_STRAIN_INF_SKIN_IFNAR_KO_UP	MSigDB lists	GSE13522_CTRL_VS_T_CRUZI_Y_STRAIN_INF_SKIN_IFNAR_KO_UP	182	17	17275	509
2.827e-05	-10.47	GSE42021_TREG_PLN_VS_CD24LO_TREG_THYMUS_DN	MSigDB lists	GSE42021_TREG_PLN_VS_CD24LO_TREG_THYMUS_DN	182	17	17275	509
2.827e-05	-10.47	GSE22886_IGG_IGA_MEMORY_BCELL_VS_BM_PLASMA_CELL_DN	MSigDB lists	GSE22886_IGG_IGA_MEMORY_BCELL_VS_BM_PLASMA_CELL_DN	182	17	17275	509
2.828e-05	-10.47	regulation of cellular response to stress	biological process	GO:0080135	746	41	18054	503
2.836e-05	-10.47	GSE4748_CYANOBACTERIUM_LPSLIKE_VS_LPS_AND_CYANOBACTERIUM_LPSLIKE_STIM_DC_3H_DN	MSigDB lists	GSE4748_CYANOBACTERIUM_LPSLIKE_VS_LPS_AND_CYANOBACTERIUM_LPSLIKE_STIM_DC_3H_DN	164	16	17275	509
2.856e-05	-10.46	protein kinase binding	molecular function	GO:0019901	648	38	17306	499
2.868e-05	-10.46	T cell activation	biological process	GO:0042110	232	19	18054	503
2.893e-05	-10.45	GO_REGULATION_OF_HYDROLASE_ACTIVITY	MSigDB lists	GO_REGULATION_OF_HYDROLASE_ACTIVITY	1267	63	17275	509
2.903e-05	-10.45	GO_APOPTOTIC_SIGNALING_PATHWAY	MSigDB lists	GO_APOPTOTIC_SIGNALING_PATHWAY	279	22	17275	509
2.959e-05	-10.43	regulation of calcium ion transport	biological process	GO:0051924	253	20	18054	503
2.977e-05	-10.42	positive regulation of interleukin-1 production	biological process	GO:0032732	58	9	18054	503
2.994e-05	-10.42	positive regulation of MAPK cascade	biological process	GO:0043410	548	33	18054	503
3.005e-05	-10.41	haematopoietic_and_lymphoid_tissue-haematopoietic_neoplasm-chronic_myelomonocytic_leukaemia	COSMIC cancer mutations	haematopoietic_and_lymphoid_tissue-haematopoietic_neoplasm-chronic_myelomonocytic_leukaemia	149	15	17255	502
3.005e-05	-10.41	chronic_myelomonocytic_leukaemia	COSMIC cancer mutations	chronic_myelomonocytic_leukaemia	149	15	17255	502
3.033e-05	-10.4	KEGG_CHEMOKINE_SIGNALING_PATHWAY	MSigDB lists	KEGG_CHEMOKINE_SIGNALING_PATHWAY	183	17	17275	509
3.033e-05	-10.4	GSE8921_UNSTIM_VS_TLR1_2_STIM_MONOCYTE_24H_UP	MSigDB lists	GSE8921_UNSTIM_VS_TLR1_2_STIM_MONOCYTE_24H_UP	183	17	17275	509
3.033e-05	-10.4	GSE43863_NAIVE_VS_MEMORY_TFH_CD4_TCELL_D150_LCMV_UP	MSigDB lists	GSE43863_NAIVE_VS_MEMORY_TFH_CD4_TCELL_D150_LCMV_UP	183	17	17275	509
3.033e-05	-10.4	GSE22886_IGG_IGA_MEMORY_BCELL_VS_BM_PLASMA_CELL_UP	MSigDB lists	GSE22886_IGG_IGA_MEMORY_BCELL_VS_BM_PLASMA_CELL_UP	183	17	17275	509
3.033e-05	-10.4	GSE16385_ROSIGLITAZONE_IL4_VS_IL4_ALONE_STIM_MACROPHAGE_12H_UP	MSigDB lists	GSE16385_ROSIGLITAZONE_IL4_VS_IL4_ALONE_STIM_MACROPHAGE_12H_UP	183	17	17275	509
3.033e-05	-10.4	GSE46606_DAY1_VS_DAY3_CD40L_IL2_IL5_STIMULATED_IRF4HIGH_BCELL_DN	MSigDB lists	GSE46606_DAY1_VS_DAY3_CD40L_IL2_IL5_STIMULATED_IRF4HIGH_BCELL_DN	183	17	17275	509
3.033e-05	-10.4	GSE5589_LPS_VS_LPS_AND_IL10_STIM_MACROPHAGE_180MIN_UP	MSigDB lists	GSE5589_LPS_VS_LPS_AND_IL10_STIM_MACROPHAGE_180MIN_UP	183	17	17275	509
3.033e-05	-10.4	GSE37416_12H_VS_48H_F_TULARENSIS_LVS_NEUTROPHIL_UP	MSigDB lists	GSE37416_12H_VS_48H_F_TULARENSIS_LVS_NEUTROPHIL_UP	183	17	17275	509
3.044e-05	-10.4	actin filament organization	biological process	GO:0007015	233	19	18054	503
3.098e-05	-10.38	HINATA_NFKB_TARGETS_FIBROBLAST_UP	MSigDB lists	HINATA_NFKB_TARGETS_FIBROBLAST_UP	83	11	17275	509
3.098e-05	-10.38	pigment granule	cellular component	GO:0048770	106	12	18985	516
3.098e-05	-10.38	melanosome	cellular component	GO:0042470	106	12	18985	516
3.138e-05	-10.37	positive regulation of transferase activity	biological process	GO:0051347	648	37	18054	503
3.143e-05	-10.37	ZHAN_MULTIPLE_MYELOMA_MF_UP	MSigDB lists	ZHAN_MULTIPLE_MYELOMA_MF_UP	43	8	17275	509
3.155e-05	-10.36	GO_REGULATION_OF_MAPK_CASCADE	MSigDB lists	GO_REGULATION_OF_MAPK_CASCADE	637	38	17275	509
3.187e-05	-10.35	GO_POSITIVE_REGULATION_OF_INTRACELLULAR_TRANSPORT	MSigDB lists	GO_POSITIVE_REGULATION_OF_INTRACELLULAR_TRANSPORT	343	25	17275	509
3.189e-05	-10.35	negative regulation of protein transport	biological process	GO:0051224	194	17	18054	503
3.201e-05	-10.35	FBXO6 (F-box protein 6)	protein interactions	26270	620	37	17456	509
3.205e-05	-10.35	SRC (SRC proto-oncogene, non-receptor tyrosine kinase)	protein interactions	6714	390	27	17456	509
3.213e-05	-10.35	RYTTCCTG_ETS2_B	MSigDB lists	RYTTCCTG_ETS2_B	1010	53	17275	509
3.231e-05	-10.34	negative regulation of leukocyte activation	biological process	GO:0002695	175	16	18054	503
3.246e-05	-10.34	KEGG_SYSTEMIC_LUPUS_ERYTHEMATOSUS	MSigDB lists	KEGG_SYSTEMIC_LUPUS_ERYTHEMATOSUS	131	14	17275	509
3.252e-05	-10.33	GSE7460_FOXP3_MUT_VS_WT_ACT_TCONV_UP	MSigDB lists	GSE7460_FOXP3_MUT_VS_WT_ACT_TCONV_UP	184	17	17275	509
3.252e-05	-10.33	GSE22886_NAIVE_BCELL_VS_BM_PLASMA_CELL_UP	MSigDB lists	GSE22886_NAIVE_BCELL_VS_BM_PLASMA_CELL_UP	184	17	17275	509
3.252e-05	-10.33	GSE10325_CD4_TCELL_VS_LUPUS_CD4_TCELL_DN	MSigDB lists	GSE10325_CD4_TCELL_VS_LUPUS_CD4_TCELL_DN	184	17	17275	509
3.252e-05	-10.33	GSE16385_IFNG_TNF_VS_IL4_STIM_MACROPHAGE_UP	MSigDB lists	GSE16385_IFNG_TNF_VS_IL4_STIM_MACROPHAGE_UP	184	17	17275	509
3.252e-05	-10.33	GSE5589_LPS_VS_LPS_AND_IL10_STIM_IL6_KO_MACROPHAGE_180MIN_UP	MSigDB lists	GSE5589_LPS_VS_LPS_AND_IL10_STIM_IL6_KO_MACROPHAGE_180MIN_UP	184	17	17275	509
3.252e-05	-10.33	GSE17721_POLYIC_VS_PAM3CSK4_24H_BMDC_UP	MSigDB lists	GSE17721_POLYIC_VS_PAM3CSK4_24H_BMDC_UP	184	17	17275	509
3.283e-05	-10.32	PEPPER_CHRONIC_LYMPHOCYTIC_LEUKEMIA_UP	MSigDB lists	PEPPER_CHRONIC_LYMPHOCYTIC_LEUKEMIA_UP	32	7	17275	509
3.283e-05	-10.32	PID_ALPHA_SYNUCLEIN_PATHWAY	MSigDB lists	PID_ALPHA_SYNUCLEIN_PATHWAY	32	7	17275	509
3.283e-05	-10.32	GO_DENDRITIC_CELL_DIFFERENTIATION	MSigDB lists	GO_DENDRITIC_CELL_DIFFERENTIATION	32	7	17275	509
3.283e-05	-10.32	BURTON_ADIPOGENESIS_1	MSigDB lists	BURTON_ADIPOGENESIS_1	32	7	17275	509
3.285e-05	-10.32	GO_NEGATIVE_REGULATION_OF_RESPONSE_TO_STIMULUS	MSigDB lists	GO_NEGATIVE_REGULATION_OF_RESPONSE_TO_STIMULUS	1299	64	17275	509
3.294e-05	-10.32	YAMAZAKI_TCEB3_TARGETS_UP	MSigDB lists	YAMAZAKI_TCEB3_TARGETS_UP	166	16	17275	509
3.294e-05	-10.32	GSE3565_CTRL_VS_LPS_INJECTED_SPLENOCYTES_UP	MSigDB lists	GSE3565_CTRL_VS_LPS_INJECTED_SPLENOCYTES_UP	166	16	17275	509
3.294e-05	-10.32	GSE7509_UNSTIM_VS_IFNA_STIM_IMMATURE_DC_DN	MSigDB lists	GSE7509_UNSTIM_VS_IFNA_STIM_IMMATURE_DC_DN	166	16	17275	509
3.301e-05	-10.32	negative regulation of nitrogen compound metabolic process	biological process	GO:0051172	2433	100	18054	503
3.31e-05	-10.32	BZIP	prosite domains	PS50217	51	9	12079	392
3.319e-05	-10.31	negative regulation of mononuclear cell proliferation	biological process	GO:0032945	73	10	18054	503
3.319e-05	-10.31	negative regulation of lymphocyte proliferation	biological process	GO:0050672	73	10	18054	503
3.328e-05	-10.31	cellular response to hormone stimulus	biological process	GO:0032870	600	35	18054	503
3.334e-05	-10.31	breast-carcinoma-ductal_carcinoma	COSMIC cancer mutations	breast-carcinoma-ductal_carcinoma	15144	468	17255	502
3.365e-05	-10.3	cellular response to lipid	biological process	GO:0071396	527	32	18054	503
3.445e-05	-10.28	BERENJENO_TRANSFORMED_BY_RHOA_DN	MSigDB lists	BERENJENO_TRANSFORMED_BY_RHOA_DN	366	26	17275	509
3.486e-05	-10.26	GSE4535_BM_DERIVED_DC_VS_FOLLICULAR_DC_UP	MSigDB lists	GSE4535_BM_DERIVED_DC_VS_FOLLICULAR_DC_UP	185	17	17275	509
3.486e-05	-10.26	GSE44649_WT_VS_MIR155_KO_NAIVE_CD8_TCELL_UP	MSigDB lists	GSE44649_WT_VS_MIR155_KO_NAIVE_CD8_TCELL_UP	185	17	17275	509
3.486e-05	-10.26	GSE17721_POLYIC_VS_PAM3CSK4_16H_BMDC_UP	MSigDB lists	GSE17721_POLYIC_VS_PAM3CSK4_16H_BMDC_UP	185	17	17275	509
3.486e-05	-10.26	GSE557_CIITA_KO_VS_I_AB_KO_DC_UP	MSigDB lists	GSE557_CIITA_KO_VS_I_AB_KO_DC_UP	185	17	17275	509
3.486e-05	-10.26	GSE9988_LPS_VS_CTRL_TREATED_MONOCYTE_DN	MSigDB lists	GSE9988_LPS_VS_CTRL_TREATED_MONOCYTE_DN	185	17	17275	509
3.486e-05	-10.26	GSE37416_0H_VS_6H_F_TULARENSIS_LVS_NEUTROPHIL_DN	MSigDB lists	GSE37416_0H_VS_6H_F_TULARENSIS_LVS_NEUTROPHIL_DN	185	17	17275	509
3.486e-05	-10.26	GSE3039_NKT_CELL_VS_ALPHAALPHA_CD8_TCELL_UP	MSigDB lists	GSE3039_NKT_CELL_VS_ALPHAALPHA_CD8_TCELL_UP	185	17	17275	509
3.497e-05	-10.26	MODULE_501	MSigDB lists	MODULE_501	14	5	17275	509
3.499e-05	-10.26	lipopolysaccharide-mediated signaling pathway	biological process	GO:0031663	34	7	18054	503
3.499e-05	-10.26	regulation of tumor necrosis factor biosynthetic process	biological process	GO:0042534	34	7	18054	503
3.513e-05	-10.26	GO_MEMBRANE_REGION	MSigDB lists	GO_MEMBRANE_REGION	1091	56	17275	509
3.539e-05	-10.25	MHC protein binding	molecular function	GO:0042287	33	7	17306	499
3.546e-05	-10.25	GSE9988_LPS_VS_LPS_AND_ANTI_TREM1_MONOCYTE_DN	MSigDB lists	GSE9988_LPS_VS_LPS_AND_ANTI_TREM1_MONOCYTE_DN	167	16	17275	509
3.546e-05	-10.25	GSE2770_IL12_AND_TGFB_ACT_VS_ACT_CD4_TCELL_2H_DN	MSigDB lists	GSE2770_IL12_AND_TGFB_ACT_VS_ACT_CD4_TCELL_2H_DN	167	16	17275	509
3.648e-05	-10.22	regulation of actin cytoskeleton organization	biological process	GO:0032956	343	24	18054	503
3.665e-05	-10.21	MORI_PRE_BI_LYMPHOCYTE_DN	MSigDB lists	MORI_PRE_BI_LYMPHOCYTE_DN	70	10	17275	509
3.665e-05	-10.21	JECHLINGER_EPITHELIAL_TO_MESENCHYMAL_TRANSITION_UP	MSigDB lists	JECHLINGER_EPITHELIAL_TO_MESENCHYMAL_TRANSITION_UP	70	10	17275	509
3.665e-05	-10.21	BRUECKNER_TARGETS_OF_MIRLET7A3_DN	MSigDB lists	BRUECKNER_TARGETS_OF_MIRLET7A3_DN	70	10	17275	509
3.676e-05	-10.21	RGS3 (regulator of G protein signaling 3)	protein interactions	5998	57	9	17456	509
3.734e-05	-10.2	GSE22313_HEALTHY_VS_SLE_MOUSE_CD4_TCELL_DN	MSigDB lists	GSE22313_HEALTHY_VS_SLE_MOUSE_CD4_TCELL_DN	186	17	17275	509
3.734e-05	-10.2	KAECH_DAY8_EFF_VS_DAY15_EFF_CD8_TCELL_DN	MSigDB lists	KAECH_DAY8_EFF_VS_DAY15_EFF_CD8_TCELL_DN	186	17	17275	509
3.734e-05	-10.2	GSE23568_ID3_TRANSDUCED_VS_ID3_KO_CD8_TCELL_DN	MSigDB lists	GSE23568_ID3_TRANSDUCED_VS_ID3_KO_CD8_TCELL_DN	186	17	17275	509
3.734e-05	-10.2	GSE24634_NAIVE_CD4_TCELL_VS_DAY3_IL4_CONV_TREG_DN	MSigDB lists	GSE24634_NAIVE_CD4_TCELL_VS_DAY3_IL4_CONV_TREG_DN	186	17	17275	509
3.734e-05	-10.2	GSE7400_CTRL_VS_CSF3_IN_VIVO_TREATED_PBMC_DN	MSigDB lists	GSE7400_CTRL_VS_CSF3_IN_VIVO_TREATED_PBMC_DN	186	17	17275	509
3.734e-05	-10.2	GSE7460_CTRL_VS_TGFB_TREATED_ACT_TCONV_DN	MSigDB lists	GSE7460_CTRL_VS_TGFB_TREATED_ACT_TCONV_DN	186	17	17275	509
3.734e-05	-10.2	GSE339_EX_VIVO_VS_IN_CULTURE_CD8POS_DC_UP	MSigDB lists	GSE339_EX_VIVO_VS_IN_CULTURE_CD8POS_DC_UP	186	17	17275	509
3.734e-05	-10.2	GSE9037_CTRL_VS_LPS_1H_STIM_IRAK4_KO_BMDM_DN	MSigDB lists	GSE9037_CTRL_VS_LPS_1H_STIM_IRAK4_KO_BMDM_DN	186	17	17275	509
3.734e-05	-10.2	GSE17721_0.5H_VS_24H_LPS_BMDC_UP	MSigDB lists	GSE17721_0.5H_VS_24H_LPS_BMDC_UP	186	17	17275	509
3.734e-05	-10.2	GSE17721_LPS_VS_GARDIQUIMOD_16H_BMDC_DN	MSigDB lists	GSE17721_LPS_VS_GARDIQUIMOD_16H_BMDC_DN	186	17	17275	509
3.734e-05	-10.2	GSE17186_MEMORY_VS_NAIVE_BCELL_DN	MSigDB lists	GSE17186_MEMORY_VS_NAIVE_BCELL_DN	186	17	17275	509
3.734e-05	-10.2	GSE7852_TREG_VS_TCONV_LN_UP	MSigDB lists	GSE7852_TREG_VS_TCONV_LN_UP	186	17	17275	509
3.743e-05	-10.19	GO_NON_MEMBRANE_SPANNING_PROTEIN_TYROSINE_KINASE_ACTIVITY	MSigDB lists	GO_NON_MEMBRANE_SPANNING_PROTEIN_TYROSINE_KINASE_ACTIVITY	44	8	17275	509
3.743e-05	-10.19	TONKS_TARGETS_OF_RUNX1_RUNX1T1_FUSION_SUSTAINDED_IN_ERYTHROCYTE_UP	MSigDB lists	TONKS_TARGETS_OF_RUNX1_RUNX1T1_FUSION_SUSTAINDED_IN_ERYTHROCYTE_UP	44	8	17275	509
3.775e-05	-10.18	ACTA1 (actin alpha 1, skeletal muscle)	protein interactions	58	207	18	17456	509
3.813e-05	-10.17	immune response-inhibiting signal transduction	biological process	GO:0002765	8	4	18054	503
3.813e-05	-10.17	macropinocytosis	biological process	GO:0044351	8	4	18054	503
3.813e-05	-10.17	cellular response to hydroperoxide	biological process	GO:0071447	8	4	18054	503
3.815e-05	-10.17	GSE2935_UV_INACTIVATED_VS_LIVE_SENDAI_VIRUS_INF_MACROPHAGE_DN	MSigDB lists	GSE2935_UV_INACTIVATED_VS_LIVE_SENDAI_VIRUS_INF_MACROPHAGE_DN	168	16	17275	509
3.846e-05	-10.17	regulation of I-kappaB kinase/NF-kappaB signaling	biological process	GO:0043122	237	19	18054	503
3.846e-05	-10.17	BASSO_B_LYMPHOCYTE_NETWORK	MSigDB lists	BASSO_B_LYMPHOCYTE_NETWORK	133	14	17275	509
3.846e-05	-10.17	GSE6674_UNSTIM_VS_CPG_STIM_BCELL_UP	MSigDB lists	GSE6674_UNSTIM_VS_CPG_STIM_BCELL_UP	133	14	17275	509
3.846e-05	-10.17	PROVENZANI_METASTASIS_DN	MSigDB lists	PROVENZANI_METASTASIS_DN	133	14	17275	509
3.846e-05	-10.17	REACTOME_NGF_SIGNALLING_VIA_TRKA_FROM_THE_PLASMA_MEMBRANE	MSigDB lists	REACTOME_NGF_SIGNALLING_VIA_TRKA_FROM_THE_PLASMA_MEMBRANE	133	14	17275	509
3.889e-05	-10.15	apoptotic signaling pathway	biological process	GO:0097190	279	21	18054	503
3.921e-05	-10.15	positive regulation of interleukin-6 biosynthetic process	biological process	GO:0045410	15	5	18054	503
3.978e-05	-10.13	regulation of mitochondrion organization	biological process	GO:0010821	178	16	18054	503
3.984e-05	-10.13	GO_POSITIVE_REGULATION_OF_TUMOR_NECROSIS_FACTOR_SUPERFAMILY_CYTOKINE_PRODUCTION	MSigDB lists	GO_POSITIVE_REGULATION_OF_TUMOR_NECROSIS_FACTOR_SUPERFAMILY_CYTOKINE_PRODUCTION	57	9	17275	509
3.985e-05	-10.13	macrophage differentiation	biological process	GO:0030225	24	6	18054	503
3.998e-05	-10.13	GSE1432_1H_VS_6H_IFNG_MICROGLIA_DN	MSigDB lists	GSE1432_1H_VS_6H_IFNG_MICROGLIA_DN	187	17	17275	509
3.998e-05	-10.13	GSE10325_MYELOID_VS_LUPUS_MYELOID_DN	MSigDB lists	GSE10325_MYELOID_VS_LUPUS_MYELOID_DN	187	17	17275	509
3.998e-05	-10.13	GSE23321_CENTRAL_MEMORY_VS_NAIVE_CD8_TCELL_UP	MSigDB lists	GSE23321_CENTRAL_MEMORY_VS_NAIVE_CD8_TCELL_UP	187	17	17275	509
3.998e-05	-10.13	GSE19888_ADENOSINE_A3R_INH_VS_ACT_WITH_INHIBITOR_PRETREATMENT_IN_MAST_CELL_UP	MSigDB lists	GSE19888_ADENOSINE_A3R_INH_VS_ACT_WITH_INHIBITOR_PRETREATMENT_IN_MAST_CELL_UP	187	17	17275	509
3.998e-05	-10.13	GSE36476_YOUNG_VS_OLD_DONOR_MEMORY_CD4_TCELL_40H_TSST_ACT_DN	MSigDB lists	GSE36476_YOUNG_VS_OLD_DONOR_MEMORY_CD4_TCELL_40H_TSST_ACT_DN	187	17	17275	509
3.998e-05	-10.13	GSE25123_CTRL_VS_ROSIGLITAZONE_STIM_PPARG_KO_MACROPHAGE_DN	MSigDB lists	GSE25123_CTRL_VS_ROSIGLITAZONE_STIM_PPARG_KO_MACROPHAGE_DN	187	17	17275	509
3.998e-05	-10.13	GSE2770_UNTREATED_VS_IL4_TREATED_ACT_CD4_TCELL_6H_UP	MSigDB lists	GSE2770_UNTREATED_VS_IL4_TREATED_ACT_CD4_TCELL_6H_UP	187	17	17275	509
3.998e-05	-10.13	GSE21670_STAT3_KO_VS_WT_CD4_TCELL_IL6_TREATED_UP	MSigDB lists	GSE21670_STAT3_KO_VS_WT_CD4_TCELL_IL6_TREATED_UP	187	17	17275	509
3.998e-05	-10.13	GSE36826_NORMAL_VS_STAPH_AUREUS_INF_IL1R_KO_SKIN_UP	MSigDB lists	GSE36826_NORMAL_VS_STAPH_AUREUS_INF_IL1R_KO_SKIN_UP	187	17	17275	509
3.998e-05	-10.13	GSE17186_NAIVE_VS_CD21HIGH_TRANSITIONAL_BCELL_DN	MSigDB lists	GSE17186_NAIVE_VS_CD21HIGH_TRANSITIONAL_BCELL_DN	187	17	17275	509
4.001e-05	-10.13	HAN_SATB1_TARGETS_DN	MSigDB lists	HAN_SATB1_TARGETS_DN	413	28	17275	509
4.062e-05	-10.11	PID_IL8_CXCR2_PATHWAY	MSigDB lists	PID_IL8_CXCR2_PATHWAY	33	7	17275	509
4.101e-05	-10.1	GSE25088_CTRL_VS_IL4_AND_ROSIGLITAZONE_STIM_MACROPHAGE_UP	MSigDB lists	GSE25088_CTRL_VS_IL4_AND_ROSIGLITAZONE_STIM_MACROPHAGE_UP	169	16	17275	509
4.101e-05	-10.1	GSE46606_IRF4_KO_VS_WT_CD40L_IL2_IL5_3DAY_STIMULATED_BCELL_DN	MSigDB lists	GSE46606_IRF4_KO_VS_WT_CD40L_IL2_IL5_3DAY_STIMULATED_BCELL_DN	169	16	17275	509
4.136e-05	-10.09	negative regulation of establishment of protein localization	biological process	GO:1904950	198	17	18054	503
4.146e-05	-10.09	DER_IFN_BETA_RESPONSE_UP	MSigDB lists	DER_IFN_BETA_RESPONSE_UP	101	12	17275	509
4.146e-05	-10.09	GHANDHI_DIRECT_IRRADIATION_UP	MSigDB lists	GHANDHI_DIRECT_IRRADIATION_UP	101	12	17275	509
4.146e-05	-10.09	GO_PIGMENT_GRANULE	MSigDB lists	GO_PIGMENT_GRANULE	101	12	17275	509
4.154e-05	-10.09	cellular chemical homeostasis	biological process	GO:0055082	733	40	18054	503
4.158e-05	-10.09	positive regulation of immune effector process	biological process	GO:0002699	218	18	18054	503
4.159e-05	-10.09	BUYTAERT_PHOTODYNAMIC_THERAPY_STRESS_UP	MSigDB lists	BUYTAERT_PHOTODYNAMIC_THERAPY_STRESS_UP	767	43	17275	509
4.182e-05	-10.08	Golgi membrane	cellular component	GO:0000139	751	40	18985	516
4.183e-05	-10.08	AKL_HTLV1_INFECTION_UP	MSigDB lists	AKL_HTLV1_INFECTION_UP	23	6	17275	509
4.183e-05	-10.08	GO_PROTON_TRANSPORTING_V_TYPE_ATPASE_COMPLEX	MSigDB lists	GO_PROTON_TRANSPORTING_V_TYPE_ATPASE_COMPLEX	23	6	17275	509
4.183e-05	-10.08	REACTOME_INSULIN_RECEPTOR_RECYCLING	MSigDB lists	REACTOME_INSULIN_RECEPTOR_RECYCLING	23	6	17275	509
4.241e-05	-10.07	VANTVEER_BREAST_CANCER_ESR1_DN	MSigDB lists	VANTVEER_BREAST_CANCER_ESR1_DN	226	19	17275	509
4.258e-05	-10.06	positive regulation of apoptotic signaling pathway	biological process	GO:2001235	179	16	18054	503
4.279e-05	-10.06	GSE3982_EOSINOPHIL_VS_BCELL_UP	MSigDB lists	GSE3982_EOSINOPHIL_VS_BCELL_UP	188	17	17275	509
4.279e-05	-10.06	GSE9988_ANTI_TREM1_VS_ANTI_TREM1_AND_LPS_MONOCYTE_UP	MSigDB lists	GSE9988_ANTI_TREM1_VS_ANTI_TREM1_AND_LPS_MONOCYTE_UP	188	17	17275	509
4.279e-05	-10.06	GSE32423_MEMORY_VS_NAIVE_CD8_TCELL_UP	MSigDB lists	GSE32423_MEMORY_VS_NAIVE_CD8_TCELL_UP	188	17	17275	509
4.279e-05	-10.06	GSE37533_PPARG1_FOXP3_VS_FOXP3_TRANSDUCED_CD4_TCELL_DN	MSigDB lists	GSE37533_PPARG1_FOXP3_VS_FOXP3_TRANSDUCED_CD4_TCELL_DN	188	17	17275	509
4.279e-05	-10.06	GSE30083_SP2_VS_SP3_THYMOCYTE_DN	MSigDB lists	GSE30083_SP2_VS_SP3_THYMOCYTE_DN	188	17	17275	509
4.279e-05	-10.06	GSE24726_WT_VS_E2_2_KO_PDC_DN	MSigDB lists	GSE24726_WT_VS_E2_2_KO_PDC_DN	188	17	17275	509
4.279e-05	-10.06	GSE17721_CTRL_VS_GARDIQUIMOD_8H_BMDC_DN	MSigDB lists	GSE17721_CTRL_VS_GARDIQUIMOD_8H_BMDC_DN	188	17	17275	509
4.279e-05	-10.06	GSE42021_TCONV_PLN_VS_CD24LO_TCONV_THYMUS_DN	MSigDB lists	GSE42021_TCONV_PLN_VS_CD24LO_TCONV_THYMUS_DN	188	17	17275	509
4.279e-05	-10.06	GSE17721_PAM3CSK4_VS_GADIQUIMOD_24H_BMDC_UP	MSigDB lists	GSE17721_PAM3CSK4_VS_GADIQUIMOD_24H_BMDC_UP	188	17	17275	509
4.279e-05	-10.06	GSE5589_LPS_AND_IL10_VS_LPS_AND_IL6_STIM_IL10_KO_MACROPHAGE_45MIN_UP	MSigDB lists	GSE5589_LPS_AND_IL10_VS_LPS_AND_IL6_STIM_IL10_KO_MACROPHAGE_45MIN_UP	188	17	17275	509
4.279e-05	-10.06	GSE24102_GRANULOCYSTIC_MDSC_VS_NEUTROPHIL_DN	MSigDB lists	GSE24102_GRANULOCYSTIC_MDSC_VS_NEUTROPHIL_DN	188	17	17275	509
4.279e-05	-10.06	GSE22935_24H_VS_48H_MBOVIS_BCG_STIM_MYD88_KO_MACROPHAGE_UP	MSigDB lists	GSE22935_24H_VS_48H_MBOVIS_BCG_STIM_MYD88_KO_MACROPHAGE_UP	188	17	17275	509
4.279e-05	-10.06	GSE24142_ADULT_VS_FETAL_EARLY_THYMIC_PROGENITOR_UP	MSigDB lists	GSE24142_ADULT_VS_FETAL_EARLY_THYMIC_PROGENITOR_UP	188	17	17275	509
4.291e-05	-10.06	BRUINS_UVC_RESPONSE_VIA_TP53_GROUP_B	MSigDB lists	BRUINS_UVC_RESPONSE_VIA_TP53_GROUP_B	505	32	17275	509
4.306e-05	-10.05	GO_TAXIS	MSigDB lists	GO_TAXIS	437	29	17275	509
4.316e-05	-10.05	GO_LYMPHOCYTE_DIFFERENTIATION	MSigDB lists	GO_LYMPHOCYTE_DIFFERENTIATION	207	18	17275	509
4.337e-05	-10.05	GRAHAM_CML_DIVIDING_VS_NORMAL_QUIESCENT_DN	MSigDB lists	GRAHAM_CML_DIVIDING_VS_NORMAL_QUIESCENT_DN	86	11	17275	509
4.377e-05	-10.04	wound healing	biological process	GO:0042060	486	30	18054	503
4.407e-05	-10.03	GSE14769_UNSTIM_VS_120MIN_LPS_BMDM_UP	MSigDB lists	GSE14769_UNSTIM_VS_120MIN_LPS_BMDM_UP	170	16	17275	509
4.407e-05	-10.03	GSE26928_NAIVE_VS_CENT_MEMORY_CD4_TCELL_DN	MSigDB lists	GSE26928_NAIVE_VS_CENT_MEMORY_CD4_TCELL_DN	170	16	17275	509
4.437e-05	-10.02	GNF2_SELL	MSigDB lists	GNF2_SELL	45	8	17275	509
4.466e-05	-10.02	Hemostasis	REACTOME pathways	R-HSA-109582	632	42	10287	361
4.485e-05	-10.01	INGRAM_SHH_TARGETS_UP	MSigDB lists	INGRAM_SHH_TARGETS_UP	118	13	17275	509
4.493e-05	-10.01	non-membrane spanning protein tyrosine kinase activity	molecular function	GO:0004715	46	8	17306	499
4.517e-05	-10.01	MODULE_114	MSigDB lists	MODULE_114	308	23	17275	509
4.57e-05	-9.99	negative regulation of cell population proliferation	biological process	GO:0008285	762	41	18054	503
4.576e-05	-9.99	GO_PLATELET_DEGRANULATION	MSigDB lists	GO_PLATELET_DEGRANULATION	102	12	17275	509
4.576e-05	-9.99	GSE36078_UNTREATED_VS_AD5_T425A_HEXON_INF_MOUSE_LUNG_DC_DN	MSigDB lists	GSE36078_UNTREATED_VS_AD5_T425A_HEXON_INF_MOUSE_LUNG_DC_DN	189	17	17275	509
4.576e-05	-9.99	GSE9037_WT_VS_IRAK4_KO_LPS_4H_STIM_BMDM_DN	MSigDB lists	GSE9037_WT_VS_IRAK4_KO_LPS_4H_STIM_BMDM_DN	189	17	17275	509
4.576e-05	-9.99	GSE39820_CTRL_VS_TGFBETA1_IL6_CD4_TCELL_DN	MSigDB lists	GSE39820_CTRL_VS_TGFBETA1_IL6_CD4_TCELL_DN	189	17	17275	509
4.576e-05	-9.99	GSE17812_WT_VS_THPOK_KO_MEMORY_CD8_TCELL_DN	MSigDB lists	GSE17812_WT_VS_THPOK_KO_MEMORY_CD8_TCELL_DN	189	17	17275	509
4.576e-05	-9.99	GO_NEGATIVE_REGULATION_OF_APOPTOTIC_SIGNALING_PATHWAY	MSigDB lists	GO_NEGATIVE_REGULATION_OF_APOPTOTIC_SIGNALING_PATHWAY	189	17	17275	509
4.576e-05	-9.99	GSE18804_SPLEEN_MACROPHAGE_VS_COLON_TUMORAL_MACROPHAGE_UP	MSigDB lists	GSE18804_SPLEEN_MACROPHAGE_VS_COLON_TUMORAL_MACROPHAGE_UP	189	17	17275	509
4.576e-05	-9.99	GSE22935_WT_VS_MYD88_KO_MACROPHAGE_12H_MBOVIS_BCG_STIM_DN	MSigDB lists	GSE22935_WT_VS_MYD88_KO_MACROPHAGE_12H_MBOVIS_BCG_STIM_DN	189	17	17275	509
4.584e-05	-9.99	actin filament-based process	biological process	GO:0030029	560	33	18054	503
4.654e-05	-9.98	AGR2 (anterior gradient 2, protein disulphide isomerase family member)	protein interactions	10551	829	45	17456	509
4.703e-05	-9.96	GO_MOVEMENT_OF_CELL_OR_SUBCELLULAR_COMPONENT	MSigDB lists	GO_MOVEMENT_OF_CELL_OR_SUBCELLULAR_COMPONENT	1208	60	17275	509
4.73e-05	-9.96	glial cell development	biological process	GO:0021782	108	12	18054	503
4.733e-05	-9.96	GSE2706_UNSTIM_VS_2H_LPS_AND_R848_DC_DN	MSigDB lists	GSE2706_UNSTIM_VS_2H_LPS_AND_R848_DC_DN	171	16	17275	509
4.782e-05	-9.95	IRF_Q6	MSigDB lists	IRF_Q6	228	19	17275	509
4.803e-05	-9.94	cell leading edge	cellular component	GO:0031252	404	26	18985	516
4.817e-05	-9.94	GO_RESPONSE_TO_HORMONE	MSigDB lists	GO_RESPONSE_TO_HORMONE	872	47	17275	509
4.865e-05	-9.93	HLA-DRA (major histocompatibility complex, class II, DR alpha)	protein interactions	3122	46	8	17456	509
4.876e-05	-9.93	GO_ENZYME_INHIBITOR_ACTIVITY	MSigDB lists	GO_ENZYME_INHIBITOR_ACTIVITY	352	25	17275	509
4.892e-05	-9.93	GSE12392_WT_VS_IFNB_KO_CD8A_NEG_SPLEEN_DC_DN	MSigDB lists	GSE12392_WT_VS_IFNB_KO_CD8A_NEG_SPLEEN_DC_DN	190	17	17275	509
4.892e-05	-9.93	GSE17721_CTRL_VS_CPG_0.5H_BMDC_UP	MSigDB lists	GSE17721_CTRL_VS_CPG_0.5H_BMDC_UP	190	17	17275	509
4.892e-05	-9.93	GSE19401_UNSTIM_VS_PAM2CSK4_STIM_FOLLICULAR_DC_DN	MSigDB lists	GSE19401_UNSTIM_VS_PAM2CSK4_STIM_FOLLICULAR_DC_DN	190	17	17275	509
4.892e-05	-9.93	GSE19923_WT_VS_HEB_AND_E2A_KO_DP_THYMOCYTE_DN	MSigDB lists	GSE19923_WT_VS_HEB_AND_E2A_KO_DP_THYMOCYTE_DN	190	17	17275	509
4.892e-05	-9.93	GSE15330_WT_VS_IKAROS_KO_HSC_UP	MSigDB lists	GSE15330_WT_VS_IKAROS_KO_HSC_UP	190	17	17275	509
4.892e-05	-9.93	GSE360_L_MAJOR_VS_B_MALAYI_HIGH_DOSE_MAC_DN	MSigDB lists	GSE360_L_MAJOR_VS_B_MALAYI_HIGH_DOSE_MAC_DN	190	17	17275	509
5.079e-05	-9.89	GSE18791_UNSTIM_VS_NEWCATSLE_VIRUS_DC_6H_DN	MSigDB lists	GSE18791_UNSTIM_VS_NEWCATSLE_VIRUS_DC_6H_DN	172	16	17275	509
5.079e-05	-9.89	GSE20727_CTRL_VS_ROS_INH_AND_DNFB_ALLERGEN_TREATED_DC_UP	MSigDB lists	GSE20727_CTRL_VS_ROS_INH_AND_DNFB_ALLERGEN_TREATED_DC_UP	172	16	17275	509
5.079e-05	-9.89	GSE2706_LPS_VS_R848_AND_LPS_8H_STIM_DC_UP	MSigDB lists	GSE2706_LPS_VS_R848_AND_LPS_8H_STIM_DC_UP	172	16	17275	509
5.11e-05	-9.88	GO_CELL_CHEMOTAXIS	MSigDB lists	GO_CELL_CHEMOTAXIS	154	15	17275	509
5.113e-05	-9.88	locomotion	biological process	GO:0040011	1225	58	18054	503
5.119e-05	-9.88	GO_ENDOLYSOSOME	MSigDB lists	GO_ENDOLYSOSOME	15	5	17275	509
5.12e-05	-9.88	regulation of homotypic cell-cell adhesion	biological process	GO:0034110	25	6	18054	503
5.134e-05	-9.88	KIAA0319L (KIAA0319 like)	protein interactions	79932	24	6	17456	509
5.14e-05	-9.88	receptor internalization	biological process	GO:0031623	62	9	18054	503
5.165e-05	-9.87	GO_ENZYME_LINKED_RECEPTOR_PROTEIN_SIGNALING_PATHWAY	MSigDB lists	GO_ENZYME_LINKED_RECEPTOR_PROTEIN_SIGNALING_PATHWAY	676	39	17275	509
5.174e-05	-9.87	transferrin transport	biological process	GO:0033572	36	7	18054	503
5.198e-05	-9.86	GSK3B (glycogen synthase kinase 3 beta)	protein interactions	2932	314	23	17456	509
5.227e-05	-9.86	GSE43955_TH0_VS_TGFB_IL6_TH17_ACT_CD4_TCELL_4H_DN	MSigDB lists	GSE43955_TH0_VS_TGFB_IL6_TH17_ACT_CD4_TCELL_4H_DN	191	17	17275	509
5.227e-05	-9.86	GSE35825_UNTREATED_VS_IFNG_STIM_MACROPHAGE_UP	MSigDB lists	GSE35825_UNTREATED_VS_IFNG_STIM_MACROPHAGE_UP	191	17	17275	509
5.227e-05	-9.86	GSE37533_PPARG1_FOXP3_VS_FOXP3_TRANSDUCED_CD4_TCELL_PIOGLITAZONE_TREATED_UP	MSigDB lists	GSE37533_PPARG1_FOXP3_VS_FOXP3_TRANSDUCED_CD4_TCELL_PIOGLITAZONE_TREATED_UP	191	17	17275	509
5.227e-05	-9.86	GSE24574_BCL6_HIGH_VS_LOW_TFH_CD4_TCELL_DN	MSigDB lists	GSE24574_BCL6_HIGH_VS_LOW_TFH_CD4_TCELL_DN	191	17	17275	509
5.227e-05	-9.86	GSE5463_CTRL_VS_DEXAMETHASONE_TREATED_THYMOCYTE_UP	MSigDB lists	GSE5463_CTRL_VS_DEXAMETHASONE_TREATED_THYMOCYTE_UP	191	17	17275	509
5.227e-05	-9.86	GSE9316_IL6_KO_VS_IFNG_KO_INVIVO_EXPANDED_CD4_TCELL_DN	MSigDB lists	GSE9316_IL6_KO_VS_IFNG_KO_INVIVO_EXPANDED_CD4_TCELL_DN	191	17	17275	509
5.227e-05	-9.86	GSE36476_CTRL_VS_TSST_ACT_16H_MEMORY_CD4_TCELL_OLD_DN	MSigDB lists	GSE36476_CTRL_VS_TSST_ACT_16H_MEMORY_CD4_TCELL_OLD_DN	191	17	17275	509
5.228e-05	-9.86	establishment of protein localization	biological process	GO:0045184	1567	70	18054	503
5.234e-05	-9.86	GO_RECEPTOR_INTERNALIZATION	MSigDB lists	GO_RECEPTOR_INTERNALIZATION	46	8	17275	509
5.234e-05	-9.86	WOOD_EBV_EBNA1_TARGETS_DN	MSigDB lists	WOOD_EBV_EBNA1_TARGETS_DN	46	8	17275	509
5.246e-05	-9.86	GO_REGULATION_OF_METAL_ION_TRANSPORT	MSigDB lists	GO_REGULATION_OF_METAL_ION_TRANSPORT	311	23	17275	509
5.282e-05	-9.85	LEE_LIVER_CANCER_MYC_TGFA_UP	MSigDB lists	LEE_LIVER_CANCER_MYC_TGFA_UP	59	9	17275	509
5.322e-05	-9.84	endoplasmic reticulum	cellular component	GO:0005783	1905	80	18985	516
5.347e-05	-9.84	GO_NEGATIVE_REGULATION_OF_IMMUNE_SYSTEM_PROCESS	MSigDB lists	GO_NEGATIVE_REGULATION_OF_IMMUNE_SYSTEM_PROCESS	354	25	17275	509
5.394e-05	-9.83	Platelet activation, signaling and aggregation	REACTOME pathways	R-HSA-76002	282	24	10287	361
5.425e-05	-9.82	GO_AMIDE_BINDING	MSigDB lists	GO_AMIDE_BINDING	250	20	17275	509
5.44e-05	-9.82	OKAMOTO_LIVER_CANCER_MULTICENTRIC_OCCURRENCE_UP	MSigDB lists	OKAMOTO_LIVER_CANCER_MULTICENTRIC_OCCURRENCE_UP	24	6	17275	509
5.511e-05	-9.81	GO_REGULATION_OF_MAP_KINASE_ACTIVITY	MSigDB lists	GO_REGULATION_OF_MAP_KINASE_ACTIVITY	312	23	17275	509
5.547e-05	-9.8	ZHANG_TLX_TARGETS_36HR_UP	MSigDB lists	ZHANG_TLX_TARGETS_36HR_UP	211	18	17275	509
5.551e-05	-9.8	LAIHO_COLORECTAL_CANCER_SERRATED_UP	MSigDB lists	LAIHO_COLORECTAL_CANCER_SERRATED_UP	104	12	17275	509
5.581e-05	-9.79	GSE45365_NK_CELL_VS_CD8A_DC_UP	MSigDB lists	GSE45365_NK_CELL_VS_CD8A_DC_UP	192	17	17275	509
5.581e-05	-9.79	GSE9878_CTRL_VS_EBF_TRANSDUCED_PAX5_KO_PRO_BCELL_UP	MSigDB lists	GSE9878_CTRL_VS_EBF_TRANSDUCED_PAX5_KO_PRO_BCELL_UP	192	17	17275	509
5.581e-05	-9.79	GSE22886_NAIVE_CD8_TCELL_VS_NKCELL_DN	MSigDB lists	GSE22886_NAIVE_CD8_TCELL_VS_NKCELL_DN	192	17	17275	509
5.581e-05	-9.79	GSE12392_IFNAR_KO_VS_IFNB_KO_CD8_NEG_SPLEEN_DC_DN	MSigDB lists	GSE12392_IFNAR_KO_VS_IFNB_KO_CD8_NEG_SPLEEN_DC_DN	192	17	17275	509
5.581e-05	-9.79	GSE17721_LPS_VS_GARDIQUIMOD_8H_BMDC_DN	MSigDB lists	GSE17721_LPS_VS_GARDIQUIMOD_8H_BMDC_DN	192	17	17275	509
5.596e-05	-9.79	protein transport	biological process	GO:0015031	1484	67	18054	503
5.61e-05	-9.79	RODRIGUES_THYROID_CARCINOMA_POORLY_DIFFERENTIATED_DN	MSigDB lists	RODRIGUES_THYROID_CARCINOMA_POORLY_DIFFERENTIATED_DN	703	40	17275	509
5.668e-05	-9.78	SH3_domain	interpro domains	IPR001452	223	18	18616	519
5.672e-05	-9.78	proton-transporting V-type ATPase complex	cellular component	GO:0033176	26	6	18985	516
5.827e-05	-9.75	Epithelial cell signaling in Helicobacter pylori infection	KEGG pathways	ko05120	68	11	7161	281
5.827e-05	-9.75	Epithelial cell signaling in Helicobacter pylori infection	KEGG pathways	hsa05120	68	11	7161	281
5.875e-05	-9.74	extrinsic component of membrane	cellular component	GO:0019898	294	21	18985	516
5.932e-05	-9.73	GSE21360_NAIVE_VS_SECONDARY_MEMORY_CD8_TCELL_DN	MSigDB lists	GSE21360_NAIVE_VS_SECONDARY_MEMORY_CD8_TCELL_DN	156	15	17275	509
5.932e-05	-9.73	GO_POSITIVE_REGULATION_OF_HEMOPOIESIS	MSigDB lists	GO_POSITIVE_REGULATION_OF_HEMOPOIESIS	156	15	17275	509
5.932e-05	-9.73	GSE21927_SPLEEN_VS_4T1_TUMOR_MONOCYTE_BALBC_UP	MSigDB lists	GSE21927_SPLEEN_VS_4T1_TUMOR_MONOCYTE_BALBC_UP	156	15	17275	509
5.941e-05	-9.73	GO_CELLULAR_RESPONSE_TO_HORMONE_STIMULUS	MSigDB lists	GO_CELLULAR_RESPONSE_TO_HORMONE_STIMULUS	537	33	17275	509
5.957e-05	-9.73	GSE7548_NAIVE_VS_DAY7_PCC_IMMUNIZATION_CD4_TCELL_DN	MSigDB lists	GSE7548_NAIVE_VS_DAY7_PCC_IMMUNIZATION_CD4_TCELL_DN	193	17	17275	509
5.961e-05	-9.73	DEBIASI_APOPTOSIS_BY_REOVIRUS_INFECTION_DN	MSigDB lists	DEBIASI_APOPTOSIS_BY_REOVIRUS_INFECTION_DN	272	21	17275	509
5.973e-05	-9.73	platelet degranulation	biological process	GO:0002576	128	13	18054	503
5.98e-05	-9.72	HINATA_NFKB_TARGETS_KERATINOCYTE_UP	MSigDB lists	HINATA_NFKB_TARGETS_KERATINOCYTE_UP	89	11	17275	509
6.047e-05	-9.71	ATP4A (ATPase H+/K+ transporting subunit alpha)	protein interactions	495	90	11	17456	509
6.051e-05	-9.71	cellular response to insulin stimulus	biological process	GO:0032869	165	15	18054	503
6.076e-05	-9.71	HOUSTIS_ROS	MSigDB lists	HOUSTIS_ROS	35	7	17275	509
6.076e-05	-9.71	pleura-mesothelioma	COSMIC cancer mutations	pleura-mesothelioma	4228	161	17255	502
6.146e-05	-9.7	PID_IL6_7_PATHWAY	MSigDB lists	PID_IL6_7_PATHWAY	47	8	17275	509
6.157e-05	-9.7	GO_NEGATIVE_REGULATION_OF_CELL_COMMUNICATION	MSigDB lists	GO_NEGATIVE_REGULATION_OF_CELL_COMMUNICATION	1140	57	17275	509
6.257e-05	-9.68	GSE5455_HEALTHY_VS_TUMOR_BEARING_MOUSE_SPLEEN_MONOCYTE_UP	MSigDB lists	GSE5455_HEALTHY_VS_TUMOR_BEARING_MOUSE_SPLEEN_MONOCYTE_UP	175	16	17275	509
6.257e-05	-9.68	GSE46242_CTRL_VS_EGR2_DELETED_ANERGIC_TH1_CD4_TCELL_UP	MSigDB lists	GSE46242_CTRL_VS_EGR2_DELETED_ANERGIC_TH1_CD4_TCELL_UP	175	16	17275	509
6.259e-05	-9.68	Role of Calcineurin-dependent NFAT signaling in lymphocytes	Pathway Interaction DB	nfat_3pathway	51	11	2226	122
6.273e-05	-9.68	GO_REGULATED_EXOCYTOSIS	MSigDB lists	GO_REGULATED_EXOCYTOSIS	213	18	17275	509
6.326e-05	-9.67	supramolecular fiber organization	biological process	GO:0097435	448	28	18054	503
6.356e-05	-9.66	GSE17721_PAM3CSK4_VS_GADIQUIMOD_12H_BMDC_DN	MSigDB lists	GSE17721_PAM3CSK4_VS_GADIQUIMOD_12H_BMDC_DN	194	17	17275	509
6.356e-05	-9.66	GSE360_CTRL_VS_M_TUBERCULOSIS_DC_UP	MSigDB lists	GSE360_CTRL_VS_M_TUBERCULOSIS_DC_UP	194	17	17275	509
6.356e-05	-9.66	GSE35685_CD34POS_CD10NEG_CD62LPOS_VS_CD34POS_CD10POS_BONE_MARROW_UP	MSigDB lists	GSE35685_CD34POS_CD10NEG_CD62LPOS_VS_CD34POS_CD10POS_BONE_MARROW_UP	194	17	17275	509
6.384e-05	-9.66	JIANG_HYPOXIA_NORMAL	MSigDB lists	JIANG_HYPOXIA_NORMAL	294	22	17275	509
6.384e-05	-9.66	SERVITJA_ISLET_HNF1A_TARGETS_UP	MSigDB lists	SERVITJA_ISLET_HNF1A_TARGETS_UP	157	15	17275	509
6.384e-05	-9.66	GSE1791_CTRL_VS_NEUROMEDINU_IN_T_CELL_LINE_0.8H_DN	MSigDB lists	GSE1791_CTRL_VS_NEUROMEDINU_IN_T_CELL_LINE_0.8H_DN	157	15	17275	509
6.384e-05	-9.66	GO_POSITIVE_REGULATION_OF_IMMUNE_EFFECTOR_PROCESS	MSigDB lists	GO_POSITIVE_REGULATION_OF_IMMUNE_EFFECTOR_PROCESS	157	15	17275	509
6.408e-05	-9.66	GO_LEUKOCYTE_MIGRATION	MSigDB lists	GO_LEUKOCYTE_MIGRATION	253	20	17275	509
6.421e-05	-9.65	membrane protein complex	cellular component	GO:0098796	1151	54	18985	516
6.476e-05	-9.64	negative regulation of cell adhesion	biological process	GO:0007162	289	21	18054	503
6.481e-05	-9.64	cellular catabolic process	biological process	GO:0044248	1753	76	18054	503
6.501e-05	-9.64	response to thyroid hormone	biological process	GO:0097066	26	6	18054	503
6.59e-05	-9.63	GO_CELL_LEADING_EDGE	MSigDB lists	GO_CELL_LEADING_EDGE	337	24	17275	509
6.602e-05	-9.63	GO_ACTIN_FILAMENT_BASED_PROCESS	MSigDB lists	GO_ACTIN_FILAMENT_BASED_PROCESS	425	28	17275	509
6.7e-05	-9.61	GSE26030_TH1_VS_TH17_DAY15_POST_POLARIZATION_UP	MSigDB lists	GSE26030_TH1_VS_TH17_DAY15_POST_POLARIZATION_UP	176	16	17275	509
6.702e-05	-9.61	ZHANG_TLX_TARGETS_UP	MSigDB lists	ZHANG_TLX_TARGETS_UP	106	12	17275	509
6.702e-05	-9.61	GO_INNATE_IMMUNE_RESPONSE_ACTIVATING_CELL_SURFACE_RECEPTOR_SIGNALING_PATHWAY	MSigDB lists	GO_INNATE_IMMUNE_RESPONSE_ACTIVATING_CELL_SURFACE_RECEPTOR_SIGNALING_PATHWAY	106	12	17275	509
6.706e-05	-9.61	GO_POSITIVE_REGULATION_OF_SECRETION	MSigDB lists	GO_POSITIVE_REGULATION_OF_SECRETION	359	25	17275	509
6.712e-05	-9.61	regulation of interleukin-10 secretion	biological process	GO:2001179	9	4	18054	503
6.712e-05	-9.61	positive regulation of viral entry into host cell	biological process	GO:0046598	9	4	18054	503
6.776e-05	-9.6	negative regulation of cellular protein localization	biological process	GO:1903828	112	12	18054	503
6.777e-05	-9.6	GSE39864_WT_VS_GATA3_KO_TREG_UP	MSigDB lists	GSE39864_WT_VS_GATA3_KO_TREG_UP	195	17	17275	509
6.777e-05	-9.6	GSE39152_BRAIN_VS_SPLEEN_CD103_NEG_MEMORY_CD8_TCELL_DN	MSigDB lists	GSE39152_BRAIN_VS_SPLEEN_CD103_NEG_MEMORY_CD8_TCELL_DN	195	17	17275	509
6.777e-05	-9.6	GSE39556_CD8A_DC_VS_NK_CELL_UP	MSigDB lists	GSE39556_CD8A_DC_VS_NK_CELL_UP	195	17	17275	509
6.888e-05	-9.58	TLR2 (toll like receptor 2)	protein interactions	7097	36	7	17456	509
6.888e-05	-9.58	HLA-DRB1 (major histocompatibility complex, class II, DR beta 1)	protein interactions	3123	36	7	17456	509
6.942e-05	-9.58	GO_POSITIVE_REGULATION_OF_PHOSPHORUS_METABOLIC_PROCESS	MSigDB lists	GO_POSITIVE_REGULATION_OF_PHOSPHORUS_METABOLIC_PROCESS	988	51	17275	509
6.947e-05	-9.57	T cell receptor signaling pathway	biological process	GO:0050852	167	15	18054	503
6.98e-05	-9.57	GO_REGULATION_OF_NEUTROPHIL_CHEMOTAXIS	MSigDB lists	GO_REGULATION_OF_NEUTROPHIL_CHEMOTAXIS	25	6	17275	509
6.98e-05	-9.57	GO_MYELOID_DENDRITIC_CELL_ACTIVATION	MSigDB lists	GO_MYELOID_DENDRITIC_CELL_ACTIVATION	25	6	17275	509
6.98e-05	-9.57	GUENTHER_GROWTH_SPHERICAL_VS_ADHERENT_DN	MSigDB lists	GUENTHER_GROWTH_SPHERICAL_VS_ADHERENT_DN	25	6	17275	509
6.98e-05	-9.57	REACTOME_TRANSFERRIN_ENDOCYTOSIS_AND_RECYCLING	MSigDB lists	REACTOME_TRANSFERRIN_ENDOCYTOSIS_AND_RECYCLING	25	6	17275	509
6.98e-05	-9.57	GO_ENDOSOME_LUMEN	MSigDB lists	GO_ENDOSOME_LUMEN	25	6	17275	509
7e-05	-9.57	MARTINEZ_RB1_TARGETS_UP	MSigDB lists	MARTINEZ_RB1_TARGETS_UP	637	37	17275	509
7.042e-05	-9.56	ion homeostasis	biological process	GO:0050801	777	41	18054	503
7.052e-05	-9.56	positive regulation of protein serine/threonine kinase activity	biological process	GO:0071902	335	23	18054	503
7.087e-05	-9.55	cell population proliferation	biological process	GO:0008283	548	32	18054	503
7.149e-05	-9.55	RIZKI_TUMOR_INVASIVENESS_3D_DN	MSigDB lists	RIZKI_TUMOR_INVASIVENESS_3D_DN	255	20	17275	509
7.169e-05	-9.54	GSE46242_TH1_VS_ANERGIC_TH1_CD4_TCELL_WITH_EGR2_DELETED_UP	MSigDB lists	GSE46242_TH1_VS_ANERGIC_TH1_CD4_TCELL_WITH_EGR2_DELETED_UP	177	16	17275	509
7.169e-05	-9.54	GSE6875_WT_VS_FOXP3_KO_TREG_UP	MSigDB lists	GSE6875_WT_VS_FOXP3_KO_TREG_UP	177	16	17275	509
7.169e-05	-9.54	GSE16755_CTRL_VS_IFNA_TREATED_MAC_DN	MSigDB lists	GSE16755_CTRL_VS_IFNA_TREATED_MAC_DN	177	16	17275	509
7.172e-05	-9.54	positive regulation of proteolysis	biological process	GO:0045862	358	24	18054	503
7.188e-05	-9.54	BURTON_ADIPOGENESIS_7	MSigDB lists	BURTON_ADIPOGENESIS_7	48	8	17275	509
7.188e-05	-9.54	TSUNODA_CISPLATIN_RESISTANCE_DN	MSigDB lists	TSUNODA_CISPLATIN_RESISTANCE_DN	48	8	17275	509
7.194e-05	-9.54	ISRE_01	MSigDB lists	ISRE_01	235	19	17275	509
7.265e-05	-9.53	FINETTI_BREAST_CANCER_KINOME_GREEN	MSigDB lists	FINETTI_BREAST_CANCER_KINOME_GREEN	16	5	17275	509
7.33e-05	-9.52	GSE17974_CTRL_VS_ACT_IL4_AND_ANTI_IL12_0.5H_CD4_TCELL_UP	MSigDB lists	GSE17974_CTRL_VS_ACT_IL4_AND_ANTI_IL12_0.5H_CD4_TCELL_UP	141	14	17275	509
7.334e-05	-9.52	cell junction	cellular component	GO:0030054	1300	59	18985	516
7.35e-05	-9.52	REACTOME_ACTIVATED_TLR4_SIGNALLING	MSigDB lists	REACTOME_ACTIVATED_TLR4_SIGNALLING	91	11	17275	509
7.353e-05	-9.52	TARTE_PLASMA_CELL_VS_B_LYMPHOCYTE_DN	MSigDB lists	TARTE_PLASMA_CELL_VS_B_LYMPHOCYTE_DN	36	7	17275	509
7.381e-05	-9.51	GSE7348_UNSTIM_VS_LPS_STIM_MACROPHAGE_DN	MSigDB lists	GSE7348_UNSTIM_VS_LPS_STIM_MACROPHAGE_DN	159	15	17275	509
7.403e-05	-9.51	positive regulation of cysteine-type endopeptidase activity	biological process	GO:2001056	149	14	18054	503
7.419e-05	-9.51	lung-carcinoma-non_small_cell_carcinoma	COSMIC cancer mutations	lung-carcinoma-non_small_cell_carcinoma	5266	193	17255	502
7.419e-05	-9.51	non_small_cell_carcinoma	COSMIC cancer mutations	non_small_cell_carcinoma	5266	193	17255	502
7.458e-05	-9.5	response to insulin	biological process	GO:0032868	228	18	18054	503
7.532e-05	-9.49	THEILGAARD_NEUTROPHIL_AT_SKIN_WOUND_UP	MSigDB lists	THEILGAARD_NEUTROPHIL_AT_SKIN_WOUND_UP	76	10	17275	509
7.536e-05	-9.49	GERY_CEBP_TARGETS	MSigDB lists	GERY_CEBP_TARGETS	124	13	17275	509
7.568e-05	-9.49	GO_SMALL_GTPASE_MEDIATED_SIGNAL_TRANSDUCTION	MSigDB lists	GO_SMALL_GTPASE_MEDIATED_SIGNAL_TRANSDUCTION	340	24	17275	509
7.666e-05	-9.48	cell migration	biological process	GO:0016477	886	45	18054	503
7.668e-05	-9.48	GSE13485_DAY3_VS_DAY21_YF17D_VACCINE_PBMC_UP	MSigDB lists	GSE13485_DAY3_VS_DAY21_YF17D_VACCINE_PBMC_UP	178	16	17275	509
7.668e-05	-9.48	GSE32986_CURDLAN_HIGHDOSE_VS_GMCSF_AND_CURDLAN_HIGHDOSE_STIM_DC_UP	MSigDB lists	GSE32986_CURDLAN_HIGHDOSE_VS_GMCSF_AND_CURDLAN_HIGHDOSE_STIM_DC_UP	178	16	17275	509
7.709e-05	-9.47	MARTINEZ_TP53_TARGETS_UP	MSigDB lists	MARTINEZ_TP53_TARGETS_UP	568	34	17275	509
7.929e-05	-9.44	GSE7218_UNSTIM_VS_ANTIGEN_STIM_THROUGH_IGG_BCELL_DN	MSigDB lists	GSE7218_UNSTIM_VS_ANTIGEN_STIM_THROUGH_IGG_BCELL_DN	160	15	17275	509
7.929e-05	-9.44	GSE7768_OVA_ALONE_VS_OVA_WITH_LPS_IMMUNIZED_MOUSE_WHOLE_SPLEEN_6H_DN	MSigDB lists	GSE7768_OVA_ALONE_VS_OVA_WITH_LPS_IMMUNIZED_MOUSE_WHOLE_SPLEEN_6H_DN	160	15	17275	509
7.979e-05	-9.44	PHONG_TNF_RESPONSE_VIA_P38_COMPLETE	MSigDB lists	PHONG_TNF_RESPONSE_VIA_P38_COMPLETE	217	18	17275	509
7.988e-05	-9.43	PRKCB (protein kinase C beta)	protein interactions	5579	109	12	17456	509
8.012e-05	-9.43	HLA-DMA (major histocompatibility complex, class II, DM alpha)	protein interactions	3108	9	4	17456	509
8.035e-05	-9.43	GO_REGULATION_OF_CELLULAR_PROTEIN_LOCALIZATION	MSigDB lists	GO_REGULATION_OF_CELLULAR_PROTEIN_LOCALIZATION	522	32	17275	509
8.162e-05	-9.41	regulation of interleukin-4 production	biological process	GO:0032673	27	6	18054	503
8.165e-05	-9.41	transmembrane receptor protein tyrosine kinase signaling pathway	biological process	GO:0007169	503	30	18054	503
8.18e-05	-9.41	carbohydrate derivative catabolic process	biological process	GO:1901136	189	16	18054	503
8.189e-05	-9.41	GO_POSITIVE_REGULATION_OF_LEUKOCYTE_DIFFERENTIATION	MSigDB lists	GO_POSITIVE_REGULATION_OF_LEUKOCYTE_DIFFERENTIATION	125	13	17275	509
8.197e-05	-9.41	GSE40443_INDUCED_VS_TOTAL_TREG_DN	MSigDB lists	GSE40443_INDUCED_VS_TOTAL_TREG_DN	179	16	17275	509
8.197e-05	-9.41	GSE24972_WT_VS_IRF8_KO_SPLEEN_FOLLICULAR_BCELL_DN	MSigDB lists	GSE24972_WT_VS_IRF8_KO_SPLEEN_FOLLICULAR_BCELL_DN	179	16	17275	509
8.197e-05	-9.41	GSE34515_CD16_NEG_VS_POS_MONOCYTE_UP	MSigDB lists	GSE34515_CD16_NEG_VS_POS_MONOCYTE_UP	179	16	17275	509
8.197e-05	-9.41	GSE41087_WT_VS_FOXP3_MUT_ANTI_CD3_CD28_STIM_CD4_TCELL_DN	MSigDB lists	GSE41087_WT_VS_FOXP3_MUT_ANTI_CD3_CD28_STIM_CD4_TCELL_DN	179	16	17275	509
8.197e-05	-9.41	GSE41176_UNSTIM_VS_ANTI_IGM_STIM_BCELL_3H_UP	MSigDB lists	GSE41176_UNSTIM_VS_ANTI_IGM_STIM_BCELL_3H_UP	179	16	17275	509
8.197e-05	-9.41	GO_CELLULAR_RESPONSE_TO_OXIDATIVE_STRESS	MSigDB lists	GO_CELLULAR_RESPONSE_TO_OXIDATIVE_STRESS	179	16	17275	509
8.216e-05	-9.41	protein domain specific binding	molecular function	GO:0019904	706	39	17306	499
8.26e-05	-9.4	Calml3 (calmodulin-like 3)	protein interactions	70405	144	14	17456	509
8.342e-05	-9.39	regulation of myeloid cell differentiation	biological process	GO:0045637	251	19	18054	503
8.342e-05	-9.39	GO_IGG_BINDING	MSigDB lists	GO_IGG_BINDING	9	4	17275	509
8.372e-05	-9.39	GO_POSITIVE_REGULATION_OF_CHEMOKINE_PRODUCTION	MSigDB lists	GO_POSITIVE_REGULATION_OF_CHEMOKINE_PRODUCTION	49	8	17275	509
8.422e-05	-9.38	pentose biosynthetic process	biological process	GO:0019322	4	3	18054	503
8.422e-05	-9.38	toll-like receptor TLR6:TLR2 signaling pathway	biological process	GO:0038124	4	3	18054	503
8.422e-05	-9.38	cellular response to diacyl bacterial lipopeptide	biological process	GO:0071726	4	3	18054	503
8.422e-05	-9.38	response to diacyl bacterial lipopeptide	biological process	GO:0071724	4	3	18054	503
8.44e-05	-9.38	C/EBP_chordates	interpro domains	IPR016468	4	3	18616	519
8.44e-05	-9.38	ML_dom	interpro domains	IPR003172	4	3	18616	519
8.465e-05	-9.38	SENESE_HDAC1_AND_HDAC2_TARGETS_UP	MSigDB lists	SENESE_HDAC1_AND_HDAC2_TARGETS_UP	218	18	17275	509
8.522e-05	-9.37	DAVICIONI_TARGETS_OF_PAX_FOXO1_FUSIONS_UP	MSigDB lists	DAVICIONI_TARGETS_OF_PAX_FOXO1_FUSIONS_UP	238	19	17275	509
8.533e-05	-9.37	GO_GOLGI_APPARATUS_PART	MSigDB lists	GO_GOLGI_APPARATUS_PART	842	45	17275	509
8.544e-05	-9.37	GSE5589_WT_VS_IL10_KO_LPS_STIM_MACROPHAGE_180MIN_DN	MSigDB lists	GSE5589_WT_VS_IL10_KO_LPS_STIM_MACROPHAGE_180MIN_DN	143	14	17275	509
8.733e-05	-9.35	cellular homeostasis	biological process	GO:0019725	891	45	18054	503
8.734e-05	-9.35	PAK2 (p21 (RAC1) activated kinase 2)	protein interactions	5062	110	12	17456	509
8.734e-05	-9.35	GLP1R (glucagon like peptide 1 receptor)	protein interactions	2740	110	12	17456	509
8.758e-05	-9.34	GSE37534_GW1929_VS_PIOGLITAZONE_TREATED_CD4_TCELL_PPARG1_FOXP3_TRANSDUCED_UP	MSigDB lists	GSE37534_GW1929_VS_PIOGLITAZONE_TREATED_CD4_TCELL_PPARG1_FOXP3_TRANSDUCED_UP	180	16	17275	509
8.758e-05	-9.34	GSE19825_NAIVE_VS_DAY3_EFF_CD8_TCELL_DN	MSigDB lists	GSE19825_NAIVE_VS_DAY3_EFF_CD8_TCELL_DN	180	16	17275	509
8.758e-05	-9.34	GSE17721_CPG_VS_GARDIQUIMOD_24H_BMDC_DN	MSigDB lists	GSE17721_CPG_VS_GARDIQUIMOD_24H_BMDC_DN	180	16	17275	509
8.758e-05	-9.34	GSE2770_TGFB_AND_IL4_VS_IL12_TREATED_ACT_CD4_TCELL_48H_UP	MSigDB lists	GSE2770_TGFB_AND_IL4_VS_IL12_TREATED_ACT_CD4_TCELL_48H_UP	180	16	17275	509
8.758e-05	-9.34	GSE32986_GMCSF_AND_CURDLAN_LOWDOSE_VS_GMCSF_AND_CURDLAN_HIGHDOSE_STIM_DC_UP	MSigDB lists	GSE32986_GMCSF_AND_CURDLAN_LOWDOSE_VS_GMCSF_AND_CURDLAN_HIGHDOSE_STIM_DC_UP	180	16	17275	509
8.758e-05	-9.34	GSE2585_CD80_HIGH_VS_LOW_AIRE_KO_MTEC_UP	MSigDB lists	GSE2585_CD80_HIGH_VS_LOW_AIRE_KO_MTEC_UP	180	16	17275	509
8.84e-05	-9.33	GO_NEGATIVE_REGULATION_OF_ENDOCYTOSIS	MSigDB lists	GO_NEGATIVE_REGULATION_OF_ENDOCYTOSIS	37	7	17275	509
8.84e-05	-9.33	MODULE_96	MSigDB lists	MODULE_96	37	7	17275	509
8.84e-05	-9.33	MODULE_410	MSigDB lists	MODULE_410	37	7	17275	509
8.85e-05	-9.33	WIKMAN_ASBESTOS_LUNG_CANCER_DN	MSigDB lists	WIKMAN_ASBESTOS_LUNG_CANCER_DN	26	6	17275	509
8.85e-05	-9.33	GO_PHAGOSOME_ACIDIFICATION	MSigDB lists	GO_PHAGOSOME_ACIDIFICATION	26	6	17275	509
8.85e-05	-9.33	GO_PROTON_TRANSPORTING_TWO_SECTOR_ATPASE_COMPLEX	MSigDB lists	GO_PROTON_TRANSPORTING_TWO_SECTOR_ATPASE_COMPLEX	26	6	17275	509
8.85e-05	-9.33	PID_IL8_CXCR1_PATHWAY	MSigDB lists	PID_IL8_CXCR1_PATHWAY	26	6	17275	509
8.863e-05	-9.33	negative regulation of intrinsic apoptotic signaling pathway	biological process	GO:2001243	98	11	18054	503
8.962e-05	-9.32	homeostatic process	biological process	GO:0042592	1653	72	18054	503
8.964e-05	-9.32	AMIT_SERUM_RESPONSE_120_MCF10A	MSigDB lists	AMIT_SERUM_RESPONSE_120_MCF10A	63	9	17275	509
8.977e-05	-9.32	OSWALD_HEMATOPOIETIC_STEM_CELL_IN_COLLAGEN_GEL_UP	MSigDB lists	OSWALD_HEMATOPOIETIC_STEM_CELL_IN_COLLAGEN_GEL_UP	219	18	17275	509
8.981e-05	-9.32	GO_REGULATION_OF_INTERFERON_GAMMA_PRODUCTION	MSigDB lists	GO_REGULATION_OF_INTERFERON_GAMMA_PRODUCTION	93	11	17275	509
9.052e-05	-9.31	peptide transport	biological process	GO:0015833	1508	67	18054	503
9.132e-05	-9.3	GSE6092_B_BURGDOFERI_VS_B_BURGDORFERI_AND_IFNG_STIM_ENDOTHELIAL_CELL_UP	MSigDB lists	GSE6092_B_BURGDOFERI_VS_B_BURGDORFERI_AND_IFNG_STIM_ENDOTHELIAL_CELL_UP	162	15	17275	509
9.214e-05	-9.29	GSE32255_UNSTIM_VS_4H_LPS_STIM_DC_DN	MSigDB lists	GSE32255_UNSTIM_VS_4H_LPS_STIM_DC_DN	144	14	17275	509
9.218e-05	-9.29	regulation of MAP kinase activity	biological process	GO:0043405	341	23	18054	503
9.265e-05	-9.29	protein autophosphorylation	biological process	GO:0046777	191	16	18054	503
9.352e-05	-9.28	GSE17721_LPS_VS_PAM3CSK4_8H_BMDC_DN	MSigDB lists	GSE17721_LPS_VS_PAM3CSK4_8H_BMDC_DN	181	16	17275	509
9.352e-05	-9.28	GSE26890_CXCR1_NEG_VS_POS_EFFECTOR_CD8_TCELL_UP	MSigDB lists	GSE26890_CXCR1_NEG_VS_POS_EFFECTOR_CD8_TCELL_UP	181	16	17275	509
9.352e-05	-9.28	GSE14000_UNSTIM_VS_16H_LPS_DC_TRANSLATED_RNA_UP	MSigDB lists	GSE14000_UNSTIM_VS_16H_LPS_DC_TRANSLATED_RNA_UP	181	16	17275	509
9.352e-05	-9.28	GSE42021_CD24INT_VS_CD24LOW_TCONV_THYMUS_DN	MSigDB lists	GSE42021_CD24INT_VS_CD24LOW_TCONV_THYMUS_DN	181	16	17275	509
9.352e-05	-9.28	GO_MYELOID_CELL_DIFFERENTIATION	MSigDB lists	GO_MYELOID_CELL_DIFFERENTIATION	181	16	17275	509
9.393e-05	-9.27	ATP6V1E1 (ATPase H+ transporting V1 subunit E1)	protein interactions	529	64	9	17456	509
9.393e-05	-9.27	MYD88 (MYD88 innate immune signal transduction adaptor)	protein interactions	4615	64	9	17456	509
9.401e-05	-9.27	GO_CELLULAR_RESPONSE_TO_ENDOGENOUS_STIMULUS	MSigDB lists	GO_CELLULAR_RESPONSE_TO_ENDOGENOUS_STIMULUS	974	50	17275	509
9.421e-05	-9.27	GO_RUFFLE_MEMBRANE	MSigDB lists	GO_RUFFLE_MEMBRANE	78	10	17275	509
9.539e-05	-9.26	ATP6AP2 (ATPase H+ transporting accessory protein 2)	protein interactions	10159	111	12	17456	509
9.578e-05	-9.25	renal_cell_carcinoma	COSMIC cancer mutations	renal_cell_carcinoma	4581	171	17255	502
9.578e-05	-9.25	kidney-carcinoma-renal_cell_carcinoma	COSMIC cancer mutations	kidney-carcinoma-renal_cell_carcinoma	4581	171	17255	502
9.589e-05	-9.25	T cell differentiation	biological process	GO:0030217	134	13	18054	503
9.595e-05	-9.25	GO_REGULATION_OF_CELL_MORPHOGENESIS	MSigDB lists	GO_REGULATION_OF_CELL_MORPHOGENESIS	527	32	17275	509
9.599e-05	-9.25	GPVI-mediated activation cascade	REACTOME pathways	R-HSA-114604	54	9	10287	361
9.646e-05	-9.25	HLA-DQB1 (major histocompatibility complex, class II, DQ beta 1)	protein interactions	3119	4	3	17456	509
9.712e-05	-9.24	REACTOME_GOLGI_ASSOCIATED_VESICLE_BIOGENESIS	MSigDB lists	REACTOME_GOLGI_ASSOCIATED_VESICLE_BIOGENESIS	50	8	17275	509
9.712e-05	-9.24	WU_SILENCED_BY_METHYLATION_IN_BLADDER_CANCER	MSigDB lists	WU_SILENCED_BY_METHYLATION_IN_BLADDER_CANCER	50	8	17275	509
9.847e-05	-9.23	negative regulation of multi-organism process	biological process	GO:0043901	233	18	18054	503
9.874e-05	-9.22	MODULE_118	MSigDB lists	MODULE_118	390	26	17275	509
9.906e-05	-9.22	CHAUHAN_RESPONSE_TO_METHOXYESTRADIOL_DN	MSigDB lists	CHAUHAN_RESPONSE_TO_METHOXYESTRADIOL_DN	94	11	17275	509
9.959e-05	-9.21	VKORC1 (vitamin K epoxide reductase complex subunit 1)	protein interactions	79001	95	11	17456	509
9.978e-05	-9.21	GO_REGULATION_OF_INFLAMMATORY_RESPONSE	MSigDB lists	GO_REGULATION_OF_INFLAMMATORY_RESPONSE	282	21	17275	509
9.981e-05	-9.21	GSE22601_IMMATURE_CD4_SINGLE_POSITIVE_VS_CD4_SINGLE_POSITIVE_THYMOCYTE_DN	MSigDB lists	GSE22601_IMMATURE_CD4_SINGLE_POSITIVE_VS_CD4_SINGLE_POSITIVE_THYMOCYTE_DN	182	16	17275	509
9.981e-05	-9.21	GSE30083_SP1_VS_SP2_THYMOCYTE_UP	MSigDB lists	GSE30083_SP1_VS_SP2_THYMOCYTE_UP	182	16	17275	509
9.981e-05	-9.21	GSE16266_CTRL_VS_LPS_STIM_MEF_UP	MSigDB lists	GSE16266_CTRL_VS_LPS_STIM_MEF_UP	182	16	17275	509
9.981e-05	-9.21	GSE17721_4H_VS_24H_POLYIC_BMDC_UP	MSigDB lists	GSE17721_4H_VS_24H_POLYIC_BMDC_UP	182	16	17275	509
0.0001004	-9.21	MODULE_424	MSigDB lists	MODULE_424	17	5	17275	509
0.0001004	-9.21	GO_NEGATIVE_REGULATION_OF_RECEPTOR_MEDIATED_ENDOCYTOSIS	MSigDB lists	GO_NEGATIVE_REGULATION_OF_RECEPTOR_MEDIATED_ENDOCYTOSIS	17	5	17275	509
0.0001011	-9.2	cellular defense response	biological process	GO:0006968	53	8	18054	503
0.0001015	-9.2	phagosome acidification	biological process	GO:0090383	28	6	18054	503
0.0001015	-9.2	regulation of interleukin-6 biosynthetic process	biological process	GO:0045408	28	6	18054	503
0.0001017	-9.19	amide transport	biological process	GO:0042886	1543	68	18054	503
0.0001039	-9.17	SH3-like_dom_sf	interpro domains	IPR036028	213	17	18616	519
0.0001044	-9.17	regulation of monocyte chemotactic protein-1 production	biological process	GO:0071637	18	5	18054	503
0.0001051	-9.16	ROSS_ACUTE_MYELOID_LEUKEMIA_CBF	MSigDB lists	ROSS_ACUTE_MYELOID_LEUKEMIA_CBF	79	10	17275	509
0.0001052	-9.16	Thromboxane A2 receptor signaling	Pathway Interaction DB	txa2pathway	45	10	2226	122
0.0001056	-9.16	FUJII_YBX1_TARGETS_UP	MSigDB lists	FUJII_YBX1_TARGETS_UP	38	7	17275	509
0.0001056	-9.16	GO_PEPTIDYL_TYROSINE_AUTOPHOSPHORYLATION	MSigDB lists	GO_PEPTIDYL_TYROSINE_AUTOPHOSPHORYLATION	38	7	17275	509
0.0001064	-9.15	Pentose Phosphate Pathway	WikiPathways	WP134	7	4	5311	229
0.0001065	-9.15	GSE3982_BCELL_VS_BASOPHIL_DN	MSigDB lists	GSE3982_BCELL_VS_BASOPHIL_DN	183	16	17275	509
0.0001065	-9.15	GSE7460_CD8_TCELL_VS_CD4_TCELL_ACT_DN	MSigDB lists	GSE7460_CD8_TCELL_VS_CD4_TCELL_ACT_DN	183	16	17275	509
0.0001065	-9.15	GSE17186_MEMORY_VS_CD21LOW_TRANSITIONAL_BCELL_UP	MSigDB lists	GSE17186_MEMORY_VS_CD21LOW_TRANSITIONAL_BCELL_UP	183	16	17275	509
0.0001065	-9.15	GSE14000_UNSTIM_VS_16H_LPS_DC_DN	MSigDB lists	GSE14000_UNSTIM_VS_16H_LPS_DC_DN	183	16	17275	509
0.0001069	-9.14	TSAI_RESPONSE_TO_IONIZING_RADIATION	MSigDB lists	TSAI_RESPONSE_TO_IONIZING_RADIATION	146	14	17275	509
0.0001075	-9.14	haematopoietic_and_lymphoid_tissue-lymphoid_neoplasm-angioimmunoblastic_T_cell_lymphoma	COSMIC cancer mutations	haematopoietic_and_lymphoid_tissue-lymphoid_neoplasm-angioimmunoblastic_T_cell_lymphoma	266	20	17255	502
0.0001077	-9.14	exocytic process	biological process	GO:0140029	68	9	18054	503
0.0001094	-9.12	GO_HEMOSTASIS	MSigDB lists	GO_HEMOSTASIS	305	22	17275	509
0.0001097	-9.12	Pept_asp_AS	interpro domains	IPR025661	10	4	18616	519
0.000111	-9.11	REACTOME_THE_ROLE_OF_NEF_IN_HIV1_REPLICATION_AND_DISEASE_PATHOGENESIS	MSigDB lists	REACTOME_THE_ROLE_OF_NEF_IN_HIV1_REPLICATION_AND_DISEASE_PATHOGENESIS	27	6	17275	509
0.000111	-9.11	TERAO_AOX4_TARGETS_HG_UP	MSigDB lists	TERAO_AOX4_TARGETS_HG_UP	27	6	17275	509
0.0001121	-9.1	GO_ORGANONITROGEN_COMPOUND_CATABOLIC_PROCESS	MSigDB lists	GO_ORGANONITROGEN_COMPOUND_CATABOLIC_PROCESS	327	23	17275	509
0.0001123	-9.09	GO_CATION_TRANSPORTING_ATPASE_ACTIVITY	MSigDB lists	GO_CATION_TRANSPORTING_ATPASE_ACTIVITY	51	8	17275	509
0.0001123	-9.09	GSE11864_UNTREATED_VS_CSF1_IFNG_PAM3CYS_IN_MAC_UP	MSigDB lists	GSE11864_UNTREATED_VS_CSF1_IFNG_PAM3CYS_IN_MAC_UP	165	15	17275	509
0.0001132	-9.09	ZHONG_SECRETOME_OF_LUNG_CANCER_AND_FIBROBLAST	MSigDB lists	ZHONG_SECRETOME_OF_LUNG_CANCER_AND_FIBROBLAST	129	13	17275	509
0.0001132	-9.09	CRX_DN.V1_DN	MSigDB lists	CRX_DN.V1_DN	129	13	17275	509
0.0001134	-9.08	DDX19B (DEAD-box helicase 19B)	protein interactions	11269	113	12	17456	509
0.0001135	-9.08	GSE40277_GATA1_AND_SATB1_TRANSDUCED_VS_CTRL_CD4_TCELL_UP	MSigDB lists	GSE40277_GATA1_AND_SATB1_TRANSDUCED_VS_CTRL_CD4_TCELL_UP	184	16	17275	509
0.0001135	-9.08	GSE25123_CTRL_VS_IL4_STIM_MACROPHAGE_DN	MSigDB lists	GSE25123_CTRL_VS_IL4_STIM_MACROPHAGE_DN	184	16	17275	509
0.0001135	-9.08	GSE2770_IL12_VS_TGFB_AND_IL12_TREATED_ACT_CD4_TCELL_48H_UP	MSigDB lists	GSE2770_IL12_VS_TGFB_AND_IL12_TREATED_ACT_CD4_TCELL_48H_UP	184	16	17275	509
0.0001135	-9.08	GSE36009_WT_VS_NLRP10_KO_DC_DN	MSigDB lists	GSE36009_WT_VS_NLRP10_KO_DC_DN	184	16	17275	509
0.0001135	-9.08	GSE22886_DAY1_VS_DAY7_MONOCYTE_IN_CULTURE_DN	MSigDB lists	GSE22886_DAY1_VS_DAY7_MONOCYTE_IN_CULTURE_DN	184	16	17275	509
0.0001135	-9.08	GSE3039_ALPHAALPHA_CD8_TCELL_VS_B2_BCELL_DN	MSigDB lists	GSE3039_ALPHAALPHA_CD8_TCELL_VS_B2_BCELL_DN	184	16	17275	509
0.0001135	-9.08	GSE24972_MARGINAL_ZONE_BCELL_VS_FOLLICULAR_BCELL_IRF8_KO_UP	MSigDB lists	GSE24972_MARGINAL_ZONE_BCELL_VS_FOLLICULAR_BCELL_IRF8_KO_UP	184	16	17275	509
0.0001144	-9.08	ML	smart domains	SM00737	4	3	9476	293
0.0001147	-9.07	GO_LEUKOCYTE_CHEMOTAXIS	MSigDB lists	GO_LEUKOCYTE_CHEMOTAXIS	112	12	17275	509
0.0001149	-9.07	PID_BCR_5PATHWAY	MSigDB lists	PID_BCR_5PATHWAY	65	9	17275	509
0.000115	-9.07	MyD88:Mal cascade initiated on plasma membrane	REACTOME pathways	R-HSA-166058	95	12	10287	361
0.000115	-9.07	Toll Like Receptor TLR1:TLR2 Cascade	REACTOME pathways	R-HSA-168179	95	12	10287	361
0.000115	-9.07	Toll Like Receptor 2 (TLR2) Cascade	REACTOME pathways	R-HSA-181438	95	12	10287	361
0.000115	-9.07	Toll Like Receptor TLR6:TLR2 Cascade	REACTOME pathways	R-HSA-168188	95	12	10287	361
0.0001151	-9.07	GO_REGULATION_OF_REACTIVE_OXYGEN_SPECIES_METABOLIC_PROCESS	MSigDB lists	GO_REGULATION_OF_REACTIVE_OXYGEN_SPECIES_METABOLIC_PROCESS	147	14	17275	509
0.0001154	-9.07	multicellular organismal process	biological process	GO:0032501	6841	231	18054	503
0.0001158	-9.06	antibiotic catabolic process	biological process	GO:0017001	54	8	18054	503
0.0001161	-9.06	GO_SMALL_MOLECULE_METABOLIC_PROCESS	MSigDB lists	GO_SMALL_MOLECULE_METABOLIC_PROCESS	1660	75	17275	509
0.0001167	-9.06	regulation of interferon-gamma production	biological process	GO:0032649	101	11	18054	503
0.0001209	-9.02	GSE360_CTRL_VS_M_TUBERCULOSIS_MAC_UP	MSigDB lists	GSE360_CTRL_VS_M_TUBERCULOSIS_MAC_UP	185	16	17275	509
0.0001209	-9.02	GSE40274_HELIOS_VS_FOXP3_AND_HELIOS_TRANSDUCED_ACTIVATED_CD4_TCELL_UP	MSigDB lists	GSE40274_HELIOS_VS_FOXP3_AND_HELIOS_TRANSDUCED_ACTIVATED_CD4_TCELL_UP	185	16	17275	509
0.0001209	-9.02	GSE24634_NAIVE_CD4_TCELL_VS_DAY7_IL4_CONV_TREG_DN	MSigDB lists	GSE24634_NAIVE_CD4_TCELL_VS_DAY7_IL4_CONV_TREG_DN	185	16	17275	509
0.0001209	-9.02	GSE9650_EFFECTOR_VS_MEMORY_CD8_TCELL_UP	MSigDB lists	GSE9650_EFFECTOR_VS_MEMORY_CD8_TCELL_UP	185	16	17275	509
0.0001209	-9.02	GSE339_CD4POS_VS_CD8POS_DC_IN_CULTURE_UP	MSigDB lists	GSE339_CD4POS_VS_CD8POS_DC_IN_CULTURE_UP	185	16	17275	509
0.0001209	-9.02	GSE42021_TREG_PLN_VS_CD24HI_TREG_THYMUS_DN	MSigDB lists	GSE42021_TREG_PLN_VS_CD24HI_TREG_THYMUS_DN	185	16	17275	509
0.0001209	-9.02	GSE26290_CTRL_VS_AKT_INHIBITOR_TREATED_ANTI_CD3_AND_IL2_STIM_CD8_TCELL_DN	MSigDB lists	GSE26290_CTRL_VS_AKT_INHIBITOR_TREATED_ANTI_CD3_AND_IL2_STIM_CD8_TCELL_DN	185	16	17275	509
0.0001209	-9.02	GSE36826_WT_VS_IL1R_KO_SKIN_STAPH_AUREUS_INF_UP	MSigDB lists	GSE36826_WT_VS_IL1R_KO_SKIN_STAPH_AUREUS_INF_UP	185	16	17275	509
0.0001209	-9.02	GSE37301_GRANULOCYTE_MONOCYTE_PROGENITOR_VS_RAG2_KO_NK_CELL_DN	MSigDB lists	GSE37301_GRANULOCYTE_MONOCYTE_PROGENITOR_VS_RAG2_KO_NK_CELL_DN	185	16	17275	509
0.0001212	-9.02	binding	molecular function	GO:0005488	15004	459	17306	499
0.0001212	-9.02	GO_REGULATION_OF_PROTEOLYSIS	MSigDB lists	GO_REGULATION_OF_PROTEOLYSIS	679	38	17275	509
0.0001227	-9.01	organonitrogen compound catabolic process	biological process	GO:1901565	1041	50	18054	503
0.0001249	-8.99	central_nervous_system-brain-glioma-astrocytoma_Grade_IV	COSMIC cancer mutations	central_nervous_system-brain-glioma-astrocytoma_Grade_IV	16186	489	17255	502
0.0001255	-8.98	GO_TRIVALENT_INORGANIC_CATION_TRANSPORT	MSigDB lists	GO_TRIVALENT_INORGANIC_CATION_TRANSPORT	39	7	17275	509
0.0001266	-8.97	GO_REGULATION_OF_I_KAPPAB_KINASE_NF_KAPPAB_SIGNALING	MSigDB lists	GO_REGULATION_OF_I_KAPPAB_KINASE_NF_KAPPAB_SIGNALING	225	18	17275	509
0.0001274	-8.97	response to virus	biological process	GO:0009615	281	20	18054	503
0.0001285	-8.96	GO_SECRETION_BY_CELL	MSigDB lists	GO_SECRETION_BY_CELL	465	29	17275	509
0.0001286	-8.96	GSE2128_CTRL_VS_MIMETOPE_NEGATIVE_SELECTION_DP_THYMOCYTE_C57BL6_UP	MSigDB lists	GSE2128_CTRL_VS_MIMETOPE_NEGATIVE_SELECTION_DP_THYMOCYTE_C57BL6_UP	167	15	17275	509
0.0001287	-8.96	SH2	pfam domains	PF00017	100	11	17385	495
0.0001288	-8.96	GSE29949_CD8_NEG_DC_SPLEEN_VS_MONOCYTE_BONE_MARROW_UP	MSigDB lists	GSE29949_CD8_NEG_DC_SPLEEN_VS_MONOCYTE_BONE_MARROW_UP	186	16	17275	509
0.0001288	-8.96	GSE16385_UNTREATED_VS_12H_ROSIGLITAZONE_IL4_TREATED_MACROPHAGE_UP	MSigDB lists	GSE16385_UNTREATED_VS_12H_ROSIGLITAZONE_IL4_TREATED_MACROPHAGE_UP	186	16	17275	509
0.0001288	-8.96	GSE22935_UNSTIM_VS_24H_MBOVIS_BCG_STIM_MACROPHAGE_UP	MSigDB lists	GSE22935_UNSTIM_VS_24H_MBOVIS_BCG_STIM_MACROPHAGE_UP	186	16	17275	509
0.0001288	-8.96	GSE17721_POLYIC_VS_GARDIQUIMOD_1H_BMDC_DN	MSigDB lists	GSE17721_POLYIC_VS_GARDIQUIMOD_1H_BMDC_DN	186	16	17275	509
0.0001288	-8.96	GSE12392_CD8A_POS_VS_NEG_SPLEEN_IFNB_KO_DC_UP	MSigDB lists	GSE12392_CD8A_POS_VS_NEG_SPLEEN_IFNB_KO_DC_UP	186	16	17275	509
0.0001288	-8.96	GSE19888_ADENOSINE_A3R_INH_VS_ACT_IN_MAST_CELL_DN	MSigDB lists	GSE19888_ADENOSINE_A3R_INH_VS_ACT_IN_MAST_CELL_DN	186	16	17275	509
0.0001288	-8.96	GSE11864_CSF1_IFNG_VS_CSF1_IFNG_PAM3CYS_IN_MAC_UP	MSigDB lists	GSE11864_CSF1_IFNG_VS_CSF1_IFNG_PAM3CYS_IN_MAC_UP	186	16	17275	509
0.0001288	-8.96	GSE22886_NAIVE_BCELL_VS_BM_PLASMA_CELL_DN	MSigDB lists	GSE22886_NAIVE_BCELL_VS_BM_PLASMA_CELL_DN	186	16	17275	509
0.0001288	-8.96	GSE5589_LPS_VS_LPS_AND_IL6_STIM_IL6_KO_MACROPHAGE_45MIN_DN	MSigDB lists	GSE5589_LPS_VS_LPS_AND_IL6_STIM_IL6_KO_MACROPHAGE_45MIN_DN	186	16	17275	509
0.0001288	-8.96	GSE17721_CTRL_VS_PAM3CSK4_12H_BMDC_UP	MSigDB lists	GSE17721_CTRL_VS_PAM3CSK4_12H_BMDC_UP	186	16	17275	509
0.0001288	-8.96	GSE17721_CTRL_VS_POLYIC_1H_BMDC_UP	MSigDB lists	GSE17721_CTRL_VS_POLYIC_1H_BMDC_UP	186	16	17275	509
0.0001289	-8.96	GO_SINGLE_ORGANISM_CELL_ADHESION	MSigDB lists	GO_SINGLE_ORGANISM_CELL_ADHESION	442	28	17275	509
0.0001297	-8.95	LINDSTEDT_DENDRITIC_CELL_MATURATION_A	MSigDB lists	LINDSTEDT_DENDRITIC_CELL_MATURATION_A	66	9	17275	509
0.00013	-8.95	REACTOME_MYD88_MAL_CASCADE_INITIATED_ON_PLASMA_MEMBRANE	MSigDB lists	REACTOME_MYD88_MAL_CASCADE_INITIATED_ON_PLASMA_MEMBRANE	81	10	17275	509
0.00013	-8.95	Toll Like Receptor 4 (TLR4) Cascade	REACTOME pathways	R-HSA-166016	126	14	10287	361
0.0001305	-8.94	SPATA13 (spermatogenesis associated 13)	protein interactions	221178	10	4	17456	509
0.0001305	-8.94	NDST1 (N-deacetylase and N-sulfotransferase 1)	protein interactions	3340	10	4	17456	509
0.0001305	-8.94	KCNK3 (potassium two pore domain channel subfamily K member 3)	protein interactions	3777	10	4	17456	509
0.0001305	-8.94	FCAR (Fc fragment of IgA receptor)	protein interactions	2204	10	4	17456	509
0.0001324	-8.93	regulation of ERK1 and ERK2 cascade	biological process	GO:0070372	304	21	18054	503
0.0001329	-8.93	GSE6259_FLT3L_INDUCED_DEC205_POS_DC_VS_BCELL_DN	MSigDB lists	GSE6259_FLT3L_INDUCED_DEC205_POS_DC_VS_BCELL_DN	149	14	17275	509
0.0001357	-8.9	GO_TOLL_LIKE_RECEPTOR_4_SIGNALING_PATHWAY	MSigDB lists	GO_TOLL_LIKE_RECEPTOR_4_SIGNALING_PATHWAY	18	5	17275	509
0.0001357	-8.9	BIOCARTA_TID_PATHWAY	MSigDB lists	BIOCARTA_TID_PATHWAY	18	5	17275	509
0.0001357	-8.9	MODULE_478	MSigDB lists	MODULE_478	18	5	17275	509
0.0001357	-8.9	GO_REGULATION_OF_INTERLEUKIN_8_SECRETION	MSigDB lists	GO_REGULATION_OF_INTERLEUKIN_8_SECRETION	18	5	17275	509
0.0001358	-8.9	BIOCARTA_IL5_PATHWAY	MSigDB lists	BIOCARTA_IL5_PATHWAY	10	4	17275	509
0.0001371	-8.89	GSE5589_UNSTIM_VS_45MIN_LPS_AND_IL6_STIM_MACROPHAGE_UP	MSigDB lists	GSE5589_UNSTIM_VS_45MIN_LPS_AND_IL6_STIM_MACROPHAGE_UP	187	16	17275	509
0.0001371	-8.89	GSE28726_NAIVE_VS_ACTIVATED_CD4_TCELL_UP	MSigDB lists	GSE28726_NAIVE_VS_ACTIVATED_CD4_TCELL_UP	187	16	17275	509
0.0001371	-8.89	GSE3982_MAC_VS_BASOPHIL_UP	MSigDB lists	GSE3982_MAC_VS_BASOPHIL_UP	187	16	17275	509
0.0001371	-8.89	GSE19198_CTRL_VS_IL21_TREATED_TCELL_24H_DN	MSigDB lists	GSE19198_CTRL_VS_IL21_TREATED_TCELL_24H_DN	187	16	17275	509
0.0001371	-8.89	GSE12845_IGD_NEG_BLOOD_VS_PRE_GC_TONSIL_BCELL_DN	MSigDB lists	GSE12845_IGD_NEG_BLOOD_VS_PRE_GC_TONSIL_BCELL_DN	187	16	17275	509
0.0001371	-8.89	GSE5503_MLN_DC_VS_SPLEEN_DC_ACTIVATED_ALLOGENIC_TCELL_UP	MSigDB lists	GSE5503_MLN_DC_VS_SPLEEN_DC_ACTIVATED_ALLOGENIC_TCELL_UP	187	16	17275	509
0.0001371	-8.89	GSE28783_ANTI_MIR33_VS_UNTREATED_ATHEROSCLEROSIS_MACROPHAGE_UP	MSigDB lists	GSE28783_ANTI_MIR33_VS_UNTREATED_ATHEROSCLEROSIS_MACROPHAGE_UP	187	16	17275	509
0.0001371	-8.89	GSE23114_PERITONEAL_CAVITY_B1A_BCELL_VS_SPLEEN_BCELL_IN_SLE2C1_MOUSE_UP	MSigDB lists	GSE23114_PERITONEAL_CAVITY_B1A_BCELL_VS_SPLEEN_BCELL_IN_SLE2C1_MOUSE_UP	187	16	17275	509
0.0001371	-8.89	GSE40273_GATA1_KO_VS_WT_TREG_DN	MSigDB lists	GSE40273_GATA1_KO_VS_WT_TREG_DN	187	16	17275	509
0.0001371	-8.89	GSE29949_MICROGLIA_BRAIN_VS_CD8_NEG_DC_SPLEEN_UP	MSigDB lists	GSE29949_MICROGLIA_BRAIN_VS_CD8_NEG_DC_SPLEEN_UP	187	16	17275	509
0.0001375	-8.89	GSE37416_CTRL_VS_3H_F_TULARENSIS_LVS_NEUTROPHIL_UP	MSigDB lists	GSE37416_CTRL_VS_3H_F_TULARENSIS_LVS_NEUTROPHIL_UP	168	15	17275	509
0.0001384	-8.89	astrocyte activation	biological process	GO:0048143	19	5	18054	503
0.0001384	-8.89	toll-like receptor 4 signaling pathway	biological process	GO:0034142	19	5	18054	503
0.0001387	-8.88	GO_MOLECULAR_FUNCTION_REGULATOR	MSigDB lists	GO_MOLECULAR_FUNCTION_REGULATOR	1283	61	17275	509
0.0001389	-8.88	CD20-like	interpro domains	IPR007237	19	5	18616	519
0.0001393	-8.88	cellular transition metal ion homeostasis	biological process	GO:0046916	103	11	18054	503
0.0001403	-8.87	POT1 (protection of telomeres 1)	protein interactions	25913	209	17	17456	509
0.0001409	-8.87	PIK3R1 (phosphoinositide-3-kinase regulatory subunit 1)	protein interactions	5295	292	21	17456	509
0.000144	-8.85	GO_POSITIVE_REGULATION_OF_CELL_DIFFERENTIATION	MSigDB lists	GO_POSITIVE_REGULATION_OF_CELL_DIFFERENTIATION	785	42	17275	509
0.0001459	-8.83	GSE24210_CTRL_VS_IL35_TREATED_TCONV_CD4_TCELL_UP	MSigDB lists	GSE24210_CTRL_VS_IL35_TREATED_TCONV_CD4_TCELL_UP	188	16	17275	509
0.0001459	-8.83	GSE21774_CD62L_POS_CD56_DIM_VS_CD62L_NEG_CD56_DIM_NK_CELL_UP	MSigDB lists	GSE21774_CD62L_POS_CD56_DIM_VS_CD62L_NEG_CD56_DIM_NK_CELL_UP	188	16	17275	509
0.0001459	-8.83	GSE3982_DC_VS_NEUTROPHIL_LPS_STIM_DN	MSigDB lists	GSE3982_DC_VS_NEUTROPHIL_LPS_STIM_DN	188	16	17275	509
0.0001459	-8.83	GSE32164_ALTERNATIVELY_ACT_M2_VS_CMYC_INHIBITED_MACROPHAGE_UP	MSigDB lists	GSE32164_ALTERNATIVELY_ACT_M2_VS_CMYC_INHIBITED_MACROPHAGE_UP	188	16	17275	509
0.0001459	-8.83	HOLLMANN_APOPTOSIS_VIA_CD40_UP	MSigDB lists	HOLLMANN_APOPTOSIS_VIA_CD40_UP	188	16	17275	509
0.0001459	-8.83	GSE22025_UNTREATED_VS_PROGESTERONE_TREATED_CD4_TCELL_DN	MSigDB lists	GSE22025_UNTREATED_VS_PROGESTERONE_TREATED_CD4_TCELL_DN	188	16	17275	509
0.0001459	-8.83	GSE43863_TFH_VS_LY6C_LOW_CXCR5NEG_EFFECTOR_CD4_TCELL_DN	MSigDB lists	GSE43863_TFH_VS_LY6C_LOW_CXCR5NEG_EFFECTOR_CD4_TCELL_DN	188	16	17275	509
0.0001459	-8.83	GSE360_L_DONOVANI_VS_M_TUBERCULOSIS_DC_UP	MSigDB lists	GSE360_L_DONOVANI_VS_M_TUBERCULOSIS_DC_UP	188	16	17275	509
0.0001459	-8.83	GSE339_CD4POS_VS_CD8POS_DC_DN	MSigDB lists	GSE339_CD4POS_VS_CD8POS_DC_DN	188	16	17275	509
0.0001459	-8.83	GO_REGULATION_OF_PHAGOCYTOSIS	MSigDB lists	GO_REGULATION_OF_PHAGOCYTOSIS	67	9	17275	509
0.0001465	-8.83	AML1_01	MSigDB lists	AML1_01	248	19	17275	509
0.0001465	-8.83	AML1_Q6	MSigDB lists	AML1_Q6	248	19	17275	509
0.0001469	-8.83	GSE9988_LOW_LPS_VS_ANTI_TREM1_AND_LPS_MONOCYTE_DN	MSigDB lists	GSE9988_LOW_LPS_VS_ANTI_TREM1_AND_LPS_MONOCYTE_DN	169	15	17275	509
0.0001469	-8.83	NAGASHIMA_NRG1_SIGNALING_UP	MSigDB lists	NAGASHIMA_NRG1_SIGNALING_UP	169	15	17275	509
0.000147	-8.82	mesothelioma	COSMIC cancer mutations	mesothelioma	4521	168	17255	502
0.0001475	-8.82	GO_SINGLE_ORGANISM_CATABOLIC_PROCESS	MSigDB lists	GO_SINGLE_ORGANISM_CATABOLIC_PROCESS	914	47	17275	509
0.0001483	-8.82	WINNEPENNINCKX_MELANOMA_METASTASIS_DN	MSigDB lists	WINNEPENNINCKX_MELANOMA_METASTASIS_DN	40	7	17275	509
0.0001484	-8.82	KLEIN_PRIMARY_EFFUSION_LYMPHOMA_DN	MSigDB lists	KLEIN_PRIMARY_EFFUSION_LYMPHOMA_DN	53	8	17275	509
0.0001496	-8.81	astrocytoma_Grade_IV	COSMIC cancer mutations	astrocytoma_Grade_IV	16245	490	17255	502
0.0001497	-8.81	MODULE_63	MSigDB lists	MODULE_63	208	17	17275	509
0.0001515	-8.8	REACTOME_DEVELOPMENTAL_BIOLOGY	MSigDB lists	REACTOME_DEVELOPMENTAL_BIOLOGY	378	25	17275	509
0.0001519	-8.79	receptor metabolic process	biological process	GO:0043112	104	11	18054	503
0.0001525	-8.79	regulation of viral entry into host cell	biological process	GO:0046596	30	6	18054	503
0.0001525	-8.79	regulation of defense response to virus by virus	biological process	GO:0050690	30	6	18054	503
0.0001525	-8.79	regulation of neutrophil chemotaxis	biological process	GO:0090022	30	6	18054	503
0.0001532	-8.78	CD20	pfam domains	PF04103	19	5	17385	495
0.0001532	-8.78	GSE15624_CTRL_VS_3H_HALOFUGINONE_TREATED_CD4_TCELL_UP	MSigDB lists	GSE15624_CTRL_VS_3H_HALOFUGINONE_TREATED_CD4_TCELL_UP	151	14	17275	509
0.0001552	-8.77	GSE15930_NAIVE_VS_72H_IN_VITRO_STIM_CD8_TCELL_DN	MSigDB lists	GSE15930_NAIVE_VS_72H_IN_VITRO_STIM_CD8_TCELL_DN	189	16	17275	509
0.0001552	-8.77	GO_PROTEIN_AUTOPHOSPHORYLATION	MSigDB lists	GO_PROTEIN_AUTOPHOSPHORYLATION	189	16	17275	509
0.0001552	-8.77	GSE3039_B2_VS_B1_BCELL_UP	MSigDB lists	GSE3039_B2_VS_B1_BCELL_UP	189	16	17275	509
0.0001552	-8.77	GSE5542_UNTREATED_VS_IFNG_TREATED_EPITHELIAL_CELLS_6H_DN	MSigDB lists	GSE5542_UNTREATED_VS_IFNG_TREATED_EPITHELIAL_CELLS_6H_DN	189	16	17275	509
0.0001552	-8.77	GSE360_HIGH_DOSE_B_MALAYI_VS_M_TUBERCULOSIS_MAC_DN	MSigDB lists	GSE360_HIGH_DOSE_B_MALAYI_VS_M_TUBERCULOSIS_MAC_DN	189	16	17275	509
0.0001552	-8.77	GSE5960_TH1_VS_ANERGIC_TH1_DN	MSigDB lists	GSE5960_TH1_VS_ANERGIC_TH1_DN	189	16	17275	509
0.0001552	-8.77	GSE2770_UNTREATED_VS_TGFB_AND_IL4_TREATED_ACT_CD4_TCELL_48H_DN	MSigDB lists	GSE2770_UNTREATED_VS_TGFB_AND_IL4_TREATED_ACT_CD4_TCELL_48H_DN	189	16	17275	509
0.0001552	-8.77	GSE43863_DAY6_EFF_VS_DAY150_MEM_TFH_CD4_TCELL_UP	MSigDB lists	GSE43863_DAY6_EFF_VS_DAY150_MEM_TFH_CD4_TCELL_UP	189	16	17275	509
0.0001552	-8.77	GSE26030_TH1_VS_TH17_RESTIMULATED_DAY15_POST_POLARIZATION_DN	MSigDB lists	GSE26030_TH1_VS_TH17_RESTIMULATED_DAY15_POST_POLARIZATION_DN	189	16	17275	509
0.0001555	-8.77	Downstream TCR signaling	REACTOME pathways	R-HSA-202424	98	12	10287	361
0.0001557	-8.77	haematopoietic_and_lymphoid_tissue-haematopoietic_neoplasm-myeloproliferative_neoplasm	COSMIC cancer mutations	haematopoietic_and_lymphoid_tissue-haematopoietic_neoplasm-myeloproliferative_neoplasm	54	8	17255	502
0.0001557	-8.77	myeloproliferative_neoplasm	COSMIC cancer mutations	myeloproliferative_neoplasm	54	8	17255	502
0.0001567	-8.76	C-type lectin receptors (CLRs)	REACTOME pathways	R-HSA-5621481	144	15	10287	361
0.0001568	-8.76	GSE22611_NOD2_TRANSDUCED_VS_CTRL_HEK293T_STIMULATED_WITH_MDP_2H_UP	MSigDB lists	GSE22611_NOD2_TRANSDUCED_VS_CTRL_HEK293T_STIMULATED_WITH_MDP_2H_UP	170	15	17275	509
0.0001574	-8.76	GO_GOLGI_MEMBRANE	MSigDB lists	GO_GOLGI_MEMBRANE	663	37	17275	509
0.0001587	-8.75	GO_ORGANOPHOSPHATE_METABOLIC_PROCESS	MSigDB lists	GO_ORGANOPHOSPHATE_METABOLIC_PROCESS	814	43	17275	509
0.0001597	-8.74	GO_REGULATION_OF_LIPASE_ACTIVITY	MSigDB lists	GO_REGULATION_OF_LIPASE_ACTIVITY	83	10	17275	509
0.0001601	-8.74	CSF2RB (colony stimulating factor 2 receptor beta common subunit)	protein interactions	1439	29	6	17456	509
0.0001604	-8.74	Small_GTP-bd_dom	interpro domains	IPR005225	160	14	18616	519
0.0001604	-8.74	KIM_BIPOLAR_DISORDER_OLIGODENDROCYTE_DENSITY_CORR_UP	MSigDB lists	KIM_BIPOLAR_DISORDER_OLIGODENDROCYTE_DENSITY_CORR_UP	639	36	17275	509
0.0001608	-8.74	endolysosome	cellular component	GO:0036019	20	5	18985	516
0.000161	-8.73	large_intestine-colon-carcinoma-adenocarcinoma	COSMIC cancer mutations	large_intestine-colon-carcinoma-adenocarcinoma	16806	500	17255	502
0.0001613	-8.73	small molecule biosynthetic process	biological process	GO:0044283	573	32	18054	503
0.0001626	-8.72	GO_LEUKOCYTE_CELL_CELL_ADHESION	MSigDB lists	GO_LEUKOCYTE_CELL_CELL_ADHESION	250	19	17275	509
0.0001626	-8.72	LU_AGING_BRAIN_UP	MSigDB lists	LU_AGING_BRAIN_UP	250	19	17275	509
0.0001634	-8.72	Pentose phosphate pathway (hexose monophosphate shunt)	REACTOME pathways	R-HSA-71336	9	4	10287	361
0.0001642	-8.71	Regulation of TLR by endogenous ligand	REACTOME pathways	R-HSA-5686938	16	5	10287	361
0.0001643	-8.71	GSE6269_E_COLI_VS_STREP_PNEUMO_INF_PBMC_DN	MSigDB lists	GSE6269_E_COLI_VS_STREP_PNEUMO_INF_PBMC_DN	152	14	17275	509
0.0001645	-8.71	extrinsic component of cytoplasmic side of plasma membrane	cellular component	GO:0031234	90	10	18985	516
0.0001647	-8.71	nitrogen compound transport	biological process	GO:0071705	1805	76	18054	503
0.0001649	-8.71	GSE369_PRE_VS_POST_IL6_INJECTION_SOCS3_KO_LIVER_UP	MSigDB lists	GSE369_PRE_VS_POST_IL6_INJECTION_SOCS3_KO_LIVER_UP	190	16	17275	509
0.0001649	-8.71	GSE17721_POLYIC_VS_CPG_4H_BMDC_DN	MSigDB lists	GSE17721_POLYIC_VS_CPG_4H_BMDC_DN	190	16	17275	509
0.0001649	-8.71	GSE1791_CTRL_VS_NEUROMEDINU_IN_T_CELL_LINE_6H_UP	MSigDB lists	GSE1791_CTRL_VS_NEUROMEDINU_IN_T_CELL_LINE_6H_UP	190	16	17275	509
0.0001649	-8.71	GSE2770_UNTREATED_VS_IL4_TREATED_ACT_CD4_TCELL_48H_UP	MSigDB lists	GSE2770_UNTREATED_VS_IL4_TREATED_ACT_CD4_TCELL_48H_UP	190	16	17275	509
0.0001649	-8.71	GSE360_L_DONOVANI_VS_B_MALAYI_LOW_DOSE_DC_UP	MSigDB lists	GSE360_L_DONOVANI_VS_B_MALAYI_LOW_DOSE_DC_UP	190	16	17275	509
0.0001649	-8.71	HALLMARK_HYPOXIA	MSigDB lists	HALLMARK_HYPOXIA	190	16	17275	509
0.0001649	-8.71	GSE7852_TREG_VS_TCONV_UP	MSigDB lists	GSE7852_TREG_VS_TCONV_UP	190	16	17275	509
0.0001649	-8.71	GSE19772_CTRL_VS_HCMV_INF_MONOCYTES_UP	MSigDB lists	GSE19772_CTRL_VS_HCMV_INF_MONOCYTES_UP	190	16	17275	509
0.0001649	-8.71	GSE360_DC_VS_MAC_B_MALAYI_HIGH_DOSE_UP	MSigDB lists	GSE360_DC_VS_MAC_B_MALAYI_HIGH_DOSE_UP	190	16	17275	509
0.0001649	-8.71	GSE13306_TREG_VS_TCONV_LAMINA_PROPRIA_UP	MSigDB lists	GSE13306_TREG_VS_TCONV_LAMINA_PROPRIA_UP	190	16	17275	509
0.0001652	-8.71	colon	COSMIC cancer mutations	colon	16807	500	17255	502
0.0001669	-8.7	response to toxic substance	biological process	GO:0009636	499	29	18054	503
0.000167	-8.7	cell development	biological process	GO:0048468	1628	70	18054	503
0.0001673	-8.7	GSE11864_CSF1_VS_CSF1_PAM3CYS_IN_MAC_UP	MSigDB lists	GSE11864_CSF1_VS_CSF1_PAM3CYS_IN_MAC_UP	171	15	17275	509
0.0001673	-8.7	GSE26488_CTRL_VS_PEPTIDE_INJECTION_OT2_THYMOCYTE_DN	MSigDB lists	GSE26488_CTRL_VS_PEPTIDE_INJECTION_OT2_THYMOCYTE_DN	171	15	17275	509
0.0001676	-8.69	GO_POSITIVE_REGULATION_OF_MAPK_CASCADE	MSigDB lists	GO_POSITIVE_REGULATION_OF_MAPK_CASCADE	449	28	17275	509
0.0001681	-8.69	regulation of dendritic cell antigen processing and presentation	biological process	GO:0002604	11	4	18054	503
0.0001688	-8.69	osteoclast differentiation	biological process	GO:0030316	43	7	18054	503
0.0001694	-8.68	GO_REGULATION_OF_DEFENSE_RESPONSE_TO_VIRUS_BY_VIRUS	MSigDB lists	GO_REGULATION_OF_DEFENSE_RESPONSE_TO_VIRUS_BY_VIRUS	29	6	17275	509
0.0001694	-8.68	REACTOME_SEMA4D_IN_SEMAPHORIN_SIGNALING	MSigDB lists	REACTOME_SEMA4D_IN_SEMAPHORIN_SIGNALING	29	6	17275	509
0.0001694	-8.68	GO_REGULATION_OF_INTERLEUKIN_4_PRODUCTION	MSigDB lists	GO_REGULATION_OF_INTERLEUKIN_4_PRODUCTION	29	6	17275	509
0.0001694	-8.68	MODULE_265	MSigDB lists	MODULE_265	29	6	17275	509
0.0001697	-8.68	regulation of cellular metabolic process	biological process	GO:0031323	6256	213	18054	503
0.0001698	-8.68	GO_CELLULAR_DEFENSE_RESPONSE	MSigDB lists	GO_CELLULAR_DEFENSE_RESPONSE	54	8	17275	509
0.0001712	-8.67	MANEAL (mannosidase endo-alpha like)	protein interactions	149175	19	5	17456	509
0.0001712	-8.67	PODXL (podocalyxin like)	protein interactions	5420	19	5	17456	509
0.0001725	-8.67	GO_POSITIVE_REGULATION_OF_CELLULAR_COMPONENT_ORGANIZATION	MSigDB lists	GO_POSITIVE_REGULATION_OF_CELLULAR_COMPONENT_ORGANIZATION	1078	53	17275	509
0.0001729	-8.66	intracellular membrane-bounded organelle	cellular component	GO:0043231	11279	346	18985	516
0.0001734	-8.66	GO_REGULATION_OF_INTERLEUKIN_6_PRODUCTION	MSigDB lists	GO_REGULATION_OF_INTERLEUKIN_6_PRODUCTION	100	11	17275	509
0.0001735	-8.66	small GTPase mediated signal transduction	biological process	GO:0007264	310	21	18054	503
0.0001743	-8.65	GO_CYTOKINE_PRODUCTION	MSigDB lists	GO_CYTOKINE_PRODUCTION	117	12	17275	509
0.0001744	-8.65	ZUCCHI_METASTASIS_DN	MSigDB lists	ZUCCHI_METASTASIS_DN	41	7	17275	509
0.0001744	-8.65	GO_MYELOID_CELL_ACTIVATION_INVOLVED_IN_IMMUNE_RESPONSE	MSigDB lists	GO_MYELOID_CELL_ACTIVATION_INVOLVED_IN_IMMUNE_RESPONSE	41	7	17275	509
0.000175	-8.65	ONKEN_UVEAL_MELANOMA_DN	MSigDB lists	ONKEN_UVEAL_MELANOMA_DN	497	30	17275	509
0.0001752	-8.65	GSE19923_E2A_KO_VS_E2A_AND_HEB_KO_DP_THYMOCYTE_DN	MSigDB lists	GSE19923_E2A_KO_VS_E2A_AND_HEB_KO_DP_THYMOCYTE_DN	191	16	17275	509
0.0001752	-8.65	GSE43955_1H_VS_20H_ACT_CD4_TCELL_WITH_TGFB_IL6_UP	MSigDB lists	GSE43955_1H_VS_20H_ACT_CD4_TCELL_WITH_TGFB_IL6_UP	191	16	17275	509
0.0001752	-8.65	GSE39152_CD103_NEG_VS_POS_MEMORY_CD8_TCELL_DN	MSigDB lists	GSE39152_CD103_NEG_VS_POS_MEMORY_CD8_TCELL_DN	191	16	17275	509
0.0001752	-8.65	GSE15930_STIM_VS_STIM_AND_TRICHOSTATINA_48H_CD8_T_CELL_UP	MSigDB lists	GSE15930_STIM_VS_STIM_AND_TRICHOSTATINA_48H_CD8_T_CELL_UP	191	16	17275	509
0.0001752	-8.65	GSE43955_1H_VS_60H_ACT_CD4_TCELL_UP	MSigDB lists	GSE43955_1H_VS_60H_ACT_CD4_TCELL_UP	191	16	17275	509
0.0001752	-8.65	GSE28737_WT_VS_BCL6_KO_FOLLICULAR_BCELL_DN	MSigDB lists	GSE28737_WT_VS_BCL6_KO_FOLLICULAR_BCELL_DN	191	16	17275	509
0.0001752	-8.65	GSE28783_CTRL_ANTI_MIR_VS_UNTREATED_ATHEROSCLEROSIS_MACROPHAGE_DN	MSigDB lists	GSE28783_CTRL_ANTI_MIR_VS_UNTREATED_ATHEROSCLEROSIS_MACROPHAGE_DN	191	16	17275	509
0.0001766	-8.64	PID_CMYB_PATHWAY	MSigDB lists	PID_CMYB_PATHWAY	84	10	17275	509
0.0001767	-8.64	central_nervous_system-brain-glioma	COSMIC cancer mutations	central_nervous_system-brain-glioma	15827	481	17255	502
0.0001785	-8.63	GSE14415_INDUCED_TREG_VS_FAILED_INDUCED_TREG_DN	MSigDB lists	GSE14415_INDUCED_TREG_VS_FAILED_INDUCED_TREG_DN	172	15	17275	509
0.0001785	-8.63	GSE41867_NAIVE_VS_DAY30_LCMV_CLONE13_EXHAUSTED_CD8_TCELL_UP	MSigDB lists	GSE41867_NAIVE_VS_DAY30_LCMV_CLONE13_EXHAUSTED_CD8_TCELL_UP	172	15	17275	509
0.0001792	-8.63	GSE33292_DN3_THYMOCYTE_VS_TCF1_KO_TCELL_LYMPHOMA_DN	MSigDB lists	GSE33292_DN3_THYMOCYTE_VS_TCF1_KO_TCELL_LYMPHOMA_DN	135	13	17275	509
0.0001798	-8.62	GO_GRANULOCYTE_ACTIVATION	MSigDB lists	GO_GRANULOCYTE_ACTIVATION	19	5	17275	509
0.0001798	-8.62	VERRECCHIA_RESPONSE_TO_TGFB1_C1	MSigDB lists	VERRECCHIA_RESPONSE_TO_TGFB1_C1	19	5	17275	509
0.0001798	-8.62	BIOCARTA_TH1TH2_PATHWAY	MSigDB lists	BIOCARTA_TH1TH2_PATHWAY	19	5	17275	509
0.0001798	-8.62	DELLA_RESPONSE_TO_TSA_AND_BUTYRATE	MSigDB lists	DELLA_RESPONSE_TO_TSA_AND_BUTYRATE	19	5	17275	509
0.0001802	-8.62	COREBINDINGFACTOR_Q6	MSigDB lists	COREBINDINGFACTOR_Q6	252	19	17275	509
0.0001804	-8.62	regulation of nitric-oxide synthase biosynthetic process	biological process	GO:0051769	20	5	18054	503
0.0001804	-8.62	positive regulation of tumor necrosis factor biosynthetic process	biological process	GO:0042535	20	5	18054	503
0.0001804	-8.62	BAD (BCL2 associated agonist of cell death)	protein interactions	572	55	8	17456	509
0.0001806	-8.62	GO_POSITIVE_REGULATION_OF_PROTEIN_MODIFICATION_PROCESS	MSigDB lists	GO_POSITIVE_REGULATION_OF_PROTEIN_MODIFICATION_PROCESS	1080	53	17275	509
0.0001809	-8.62	PAPAIN	prints domains	PR00705	11	4	4648	133
0.000181	-8.62	Small_GTPase_Rho	interpro domains	IPR003578	20	5	18616	519
0.0001823	-8.61	large_intestine-rectum-carcinoma-adenocarcinoma	COSMIC cancer mutations	large_intestine-rectum-carcinoma-adenocarcinoma	16206	489	17255	502
0.0001848	-8.6	GO_POSITIVE_REGULATION_OF_DEVELOPMENTAL_PROCESS	MSigDB lists	GO_POSITIVE_REGULATION_OF_DEVELOPMENTAL_PROCESS	1081	53	17275	509
0.0001849	-8.6	protein homodimerization activity	molecular function	GO:0042803	864	44	17306	499
0.0001861	-8.59	GSE17721_0.5H_VS_24H_CPG_BMDC_DN	MSigDB lists	GSE17721_0.5H_VS_24H_CPG_BMDC_DN	192	16	17275	509
0.0001861	-8.59	GSE7764_NKCELL_VS_SPLENOCYTE_DN	MSigDB lists	GSE7764_NKCELL_VS_SPLENOCYTE_DN	192	16	17275	509
0.0001861	-8.59	GSE19198_1H_VS_6H_IL21_TREATED_TCELL_DN	MSigDB lists	GSE19198_1H_VS_6H_IL21_TREATED_TCELL_DN	192	16	17275	509
0.0001861	-8.59	GSE36527_CD69_NEG_VS_POS_TREG_CD62L_LOS_KLRG1_NEG_UP	MSigDB lists	GSE36527_CD69_NEG_VS_POS_TREG_CD62L_LOS_KLRG1_NEG_UP	192	16	17275	509
0.0001877	-8.58	MAP3K1 (mitogen-activated protein kinase kinase kinase 1)	protein interactions	4214	137	13	17456	509
0.0001886	-8.58	GSE26495_PD1HIGH_VS_PD1LOW_CD8_TCELL_DN	MSigDB lists	GSE26495_PD1HIGH_VS_PD1LOW_CD8_TCELL_DN	154	14	17275	509
0.0001886	-8.58	GSE6269_HEALTHY_VS_E_COLI_INF_PBMC_DN	MSigDB lists	GSE6269_HEALTHY_VS_E_COLI_INF_PBMC_DN	154	14	17275	509
0.0001892	-8.57	Activated TLR4 signalling	REACTOME pathways	R-HSA-166054	115	13	10287	361
0.0001893	-8.57	nervous system development	biological process	GO:0007399	2329	93	18054	503
0.0001902	-8.57	GSE27859_MACROPHAGE_VS_DC_DN	MSigDB lists	GSE27859_MACROPHAGE_VS_DC_DN	173	15	17275	509
0.0001902	-8.57	GO_POSITIVE_REGULATION_OF_I_KAPPAB_KINASE_NF_KAPPAB_SIGNALING	MSigDB lists	GO_POSITIVE_REGULATION_OF_I_KAPPAB_KINASE_NF_KAPPAB_SIGNALING	173	15	17275	509
0.0001914	-8.56	CD82 (CD82 molecule)	protein interactions	3732	42	7	17456	509
0.0001918	-8.56	IgG binding	molecular function	GO:0019864	11	4	17306	499
0.0001929	-8.55	rectum	COSMIC cancer mutations	rectum	16209	489	17255	502
0.0001934	-8.55	macromolecule localization	biological process	GO:0033036	2423	96	18054	503
0.0001945	-8.55	regulation of DNA-binding transcription factor activity	biological process	GO:0051090	430	26	18054	503
0.000195	-8.54	GO_POSITIVE_REGULATION_OF_REACTIVE_OXYGEN_SPECIES_METABOLIC_PROCESS	MSigDB lists	GO_POSITIVE_REGULATION_OF_REACTIVE_OXYGEN_SPECIES_METABOLIC_PROCESS	85	10	17275	509
0.0001959	-8.54	icosanoid biosynthetic process	biological process	GO:0046456	44	7	18054	503
0.0001961	-8.54	TGANTCA_AP1_C	MSigDB lists	TGANTCA_AP1_C	1057	52	17275	509
0.0001964	-8.54	THIOL_PROTEASE_ASN	prosite domains	PS00640	10	4	12079	392
0.0001975	-8.53	GSE13484_3H_UNSTIM_VS_YF17D_VACCINE_STIM_PBMC_UP	MSigDB lists	GSE13484_3H_UNSTIM_VS_YF17D_VACCINE_STIM_PBMC_UP	193	16	17275	509
0.0001975	-8.53	GSE360_CTRL_VS_L_MAJOR_DC_DN	MSigDB lists	GSE360_CTRL_VS_L_MAJOR_DC_DN	193	16	17275	509
0.0001975	-8.53	GSE22140_HEALTHY_VS_ARTHRITIC_MOUSE_CD4_TCELL_DN	MSigDB lists	GSE22140_HEALTHY_VS_ARTHRITIC_MOUSE_CD4_TCELL_DN	193	16	17275	509
0.0001975	-8.53	GSE35685_CD34POS_CD38NEG_VS_CD34POS_CD10NEG_CD62LPOS_BONE_MARROW_DN	MSigDB lists	GSE35685_CD34POS_CD38NEG_VS_CD34POS_CD10NEG_CD62LPOS_BONE_MARROW_DN	193	16	17275	509
0.0001975	-8.53	GSE14350_IL2RB_KO_VS_WT_TREG_DN	MSigDB lists	GSE14350_IL2RB_KO_VS_WT_TREG_DN	193	16	17275	509
0.0001975	-8.53	GSE17721_0.5H_VS_24H_POLYIC_BMDC_DN	MSigDB lists	GSE17721_0.5H_VS_24H_POLYIC_BMDC_DN	193	16	17275	509
0.0001989	-8.52	protein dimerization activity	molecular function	GO:0046983	1329	61	17306	499
0.0002027	-8.5	GSE26928_NAIVE_VS_EFF_MEMORY_CD4_TCELL_DN	MSigDB lists	GSE26928_NAIVE_VS_EFF_MEMORY_CD4_TCELL_DN	174	15	17275	509
0.0002027	-8.5	GSE12366_NAIVE_VS_MEMORY_BCELL_DN	MSigDB lists	GSE12366_NAIVE_VS_MEMORY_BCELL_DN	174	15	17275	509
0.000204	-8.5	PID_THROMBIN_PAR1_PATHWAY	MSigDB lists	PID_THROMBIN_PAR1_PATHWAY	42	7	17275	509
0.0002046	-8.49	GO_MONOVALENT_INORGANIC_CATION_HOMEOSTASIS	MSigDB lists	GO_MONOVALENT_INORGANIC_CATION_HOMEOSTASIS	119	12	17275	509
0.0002053	-8.49	GO_GRANULOCYTE_MIGRATION	MSigDB lists	GO_GRANULOCYTE_MIGRATION	70	9	17275	509
0.0002053	-8.49	GRABARCZYK_BCL11B_TARGETS_UP	MSigDB lists	GRABARCZYK_BCL11B_TARGETS_UP	70	9	17275	509
0.0002062	-8.49	interleukin-10 production	biological process	GO:0032613	5	3	18054	503
0.0002062	-8.49	peptide antigen assembly with MHC protein complex	biological process	GO:0002501	5	3	18054	503
0.0002062	-8.49	interleukin-3-mediated signaling pathway	biological process	GO:0038156	5	3	18054	503
0.0002064	-8.49	CRMP1 (collapsin response mediator protein 1)	protein interactions	1400	103	11	17456	509
0.0002065	-8.49	GO_REGULATION_OF_NEUTROPHIL_MIGRATION	MSigDB lists	GO_REGULATION_OF_NEUTROPHIL_MIGRATION	30	6	17275	509
0.0002065	-8.49	RODRIGUES_NTN1_AND_DCC_TARGETS	MSigDB lists	RODRIGUES_NTN1_AND_DCC_TARGETS	30	6	17275	509
0.0002084	-8.48	regulation of plasma lipoprotein particle levels	biological process	GO:0097006	74	9	18054	503
0.0002084	-8.48	GO_NEUTROPHIL_ACTIVATION_INVOLVED_IN_IMMUNE_RESPONSE	MSigDB lists	GO_NEUTROPHIL_ACTIVATION_INVOLVED_IN_IMMUNE_RESPONSE	11	4	17275	509
0.0002084	-8.48	BIOCARTA_EPONFKB_PATHWAY	MSigDB lists	BIOCARTA_EPONFKB_PATHWAY	11	4	17275	509
0.0002084	-8.48	REACTOME_TRAFFICKING_AND_PROCESSING_OF_ENDOSOMAL_TLR	MSigDB lists	REACTOME_TRAFFICKING_AND_PROCESSING_OF_ENDOSOMAL_TLR	11	4	17275	509
0.0002096	-8.47	GSE22886_TH1_VS_TH2_48H_ACT_DN	MSigDB lists	GSE22886_TH1_VS_TH2_48H_ACT_DN	194	16	17275	509
0.0002096	-8.47	GSE14769_UNSTIM_VS_120MIN_LPS_BMDM_DN	MSigDB lists	GSE14769_UNSTIM_VS_120MIN_LPS_BMDM_DN	194	16	17275	509
0.0002096	-8.47	GSE38681_WT_VS_LYL1_KO_LYMPHOID_PRIMED_MULTIPOTENT_PROGENITOR_DN	MSigDB lists	GSE38681_WT_VS_LYL1_KO_LYMPHOID_PRIMED_MULTIPOTENT_PROGENITOR_DN	194	16	17275	509
0.0002121	-8.46	CTSB (cathepsin B)	protein interactions	1508	71	9	17456	509
0.000213	-8.45	GO_CYTOSKELETAL_PROTEIN_BINDING	MSigDB lists	GO_CYTOSKELETAL_PROTEIN_BINDING	774	41	17275	509
0.0002132	-8.45	acute_myeloid_leukaemia_associated_with_MDS	COSMIC cancer mutations	acute_myeloid_leukaemia_associated_with_MDS	177	15	17255	502
0.0002132	-8.45	haematopoietic_and_lymphoid_tissue-haematopoietic_neoplasm-acute_myeloid_leukaemia_associated_with_MDS	COSMIC cancer mutations	haematopoietic_and_lymphoid_tissue-haematopoietic_neoplasm-acute_myeloid_leukaemia_associated_with_MDS	177	15	17255	502
0.0002139	-8.45	MODULE_33	MSigDB lists	MODULE_33	364	24	17275	509
0.0002141	-8.45	Lysosome Vesicle Biogenesis	REACTOME pathways	R-HSA-432720	36	7	10287	361
0.0002144	-8.45	IFN-gamma pathway	Pathway Interaction DB	ifngpathway	40	9	2226	122
0.0002158	-8.44	GSE17721_LPS_VS_GARDIQUIMOD_4H_BMDC_DN	MSigDB lists	GSE17721_LPS_VS_GARDIQUIMOD_4H_BMDC_DN	175	15	17275	509
0.0002158	-8.44	GSE40666_UNTREATED_VS_IFNA_STIM_CD8_TCELL_90MIN_DN	MSigDB lists	GSE40666_UNTREATED_VS_IFNA_STIM_CD8_TCELL_90MIN_DN	175	15	17275	509
0.0002158	-8.44	GSE22601_DOUBLE_NEGATIVE_VS_IMMATURE_CD4_SP_THYMOCYTE_UP	MSigDB lists	GSE22601_DOUBLE_NEGATIVE_VS_IMMATURE_CD4_SP_THYMOCYTE_UP	175	15	17275	509
0.0002158	-8.44	GSE2770_UNTREATED_VS_ACT_CD4_TCELL_6H_UP	MSigDB lists	GSE2770_UNTREATED_VS_ACT_CD4_TCELL_6H_UP	175	15	17275	509
0.0002158	-8.44	GSE13411_NAIVE_BCELL_VS_PLASMA_CELL_UP	MSigDB lists	GSE13411_NAIVE_BCELL_VS_PLASMA_CELL_UP	175	15	17275	509
0.0002159	-8.44	GO_LEUKOCYTE_MEDIATED_IMMUNITY	MSigDB lists	GO_LEUKOCYTE_MEDIATED_IMMUNITY	156	14	17275	509
0.0002159	-8.44	GSE40274_CTRL_VS_SATB1_TRANSDUCED_ACTIVATED_CD4_TCELL_UP	MSigDB lists	GSE40274_CTRL_VS_SATB1_TRANSDUCED_ACTIVATED_CD4_TCELL_UP	156	14	17275	509
0.0002165	-8.44	Clathrin derived vesicle budding	REACTOME pathways	R-HSA-421837	73	10	10287	361
0.0002165	-8.44	trans-Golgi Network Vesicle Budding	REACTOME pathways	R-HSA-199992	73	10	10287	361
0.000217	-8.44	GO_BIOLOGICAL_ADHESION	MSigDB lists	GO_BIOLOGICAL_ADHESION	982	49	17275	509
0.0002179	-8.43	BLUM_RESPONSE_TO_SALIRASIB_UP	MSigDB lists	BLUM_RESPONSE_TO_SALIRASIB_UP	235	18	17275	509
0.0002202	-8.42	DIRMEIER_LMP1_RESPONSE_LATE_UP	MSigDB lists	DIRMEIER_LMP1_RESPONSE_LATE_UP	56	8	17275	509
0.0002202	-8.42	JOHANSSON_GLIOMAGENESIS_BY_PDGFB_UP	MSigDB lists	JOHANSSON_GLIOMAGENESIS_BY_PDGFB_UP	56	8	17275	509
0.000222	-8.41	positive regulation of interleukin-6 secretion	biological process	GO:2000778	32	6	18054	503
0.000222	-8.41	dendritic cell differentiation	biological process	GO:0097028	32	6	18054	503
0.0002223	-8.41	GSE17721_LPS_VS_PAM3CSK4_6H_BMDC_UP	MSigDB lists	GSE17721_LPS_VS_PAM3CSK4_6H_BMDC_UP	195	16	17275	509
0.0002229	-8.41	SLC38A9 (solute carrier family 38 member 9)	protein interactions	153129	20	5	17456	509
0.0002229	-8.41	ALDH7A1 (aldehyde dehydrogenase 7 family member A1)	protein interactions	501	43	7	17456	509
0.0002232	-8.41	ELAVL1 (ELAV like RNA binding protein 1)	protein interactions	1994	1799	78	17456	509
0.0002265	-8.39	transition metal ion homeostasis	biological process	GO:0055076	127	12	18054	503
0.0002275	-8.39	negative regulation of lymphocyte activation	biological process	GO:0051250	146	13	18054	503
0.0002282	-8.39	serine-type carboxypeptidase activity	molecular function	GO:0004185	5	3	17306	499
0.000229	-8.38	ion channel binding	molecular function	GO:0044325	123	12	17306	499
0.0002291	-8.38	GO_REGULATION_OF_CELLULAR_PH	MSigDB lists	GO_REGULATION_OF_CELLULAR_PH	71	9	17275	509
0.0002295	-8.38	negative regulation of hydrolase activity	biological process	GO:0051346	459	27	18054	503
0.0002296	-8.38	IRF1_Q6	MSigDB lists	IRF1_Q6	236	18	17275	509
0.0002297	-8.38	GSE22886_CD4_TCELL_VS_BCELL_NAIVE_DN	MSigDB lists	GSE22886_CD4_TCELL_VS_BCELL_NAIVE_DN	176	15	17275	509
0.0002297	-8.38	GSE2585_THYMIC_MACROPHAGE_VS_MTEC_UP	MSigDB lists	GSE2585_THYMIC_MACROPHAGE_VS_MTEC_UP	176	15	17275	509
0.0002297	-8.38	GSE21546_WT_VS_SAP1A_KO_DP_THYMOCYTES_UP	MSigDB lists	GSE21546_WT_VS_SAP1A_KO_DP_THYMOCYTES_UP	176	15	17275	509
0.0002297	-8.38	TONKS_TARGETS_OF_RUNX1_RUNX1T1_FUSION_HSC_UP	MSigDB lists	TONKS_TARGETS_OF_RUNX1_RUNX1T1_FUSION_HSC_UP	176	15	17275	509
0.0002313	-8.37	positive regulation of tumor necrosis factor secretion	biological process	GO:1904469	21	5	18054	503
0.0002313	-8.37	positive regulation of protein export from nucleus	biological process	GO:0046827	21	5	18054	503
0.0002324	-8.37	SH2	interpro domains	IPR000980	109	11	18616	519
0.0002327	-8.37	TNFRSF10A (TNF receptor superfamily member 10a)	protein interactions	8797	57	8	17456	509
0.0002339	-8.36	NIKOLSKY_BREAST_CANCER_6P24_P22_AMPLICON	MSigDB lists	NIKOLSKY_BREAST_CANCER_6P24_P22_AMPLICON	20	5	17275	509
0.0002353	-8.35	MODULE_24	MSigDB lists	MODULE_24	435	27	17275	509
0.0002356	-8.35	GSE20715_0H_VS_24H_OZONE_LUNG_DN	MSigDB lists	GSE20715_0H_VS_24H_OZONE_LUNG_DN	196	16	17275	509
0.0002363	-8.35	KIT (KIT proto-oncogene, receptor tyrosine kinase)	protein interactions	3815	72	9	17456	509
0.0002374	-8.35	GO_PROTEIN_HOMODIMERIZATION_ACTIVITY	MSigDB lists	GO_PROTEIN_HOMODIMERIZATION_ACTIVITY	677	37	17275	509
0.0002375	-8.35	ABBUD_LIF_SIGNALING_1_UP	MSigDB lists	ABBUD_LIF_SIGNALING_1_UP	43	7	17275	509
0.0002375	-8.35	ZHAN_MULTIPLE_MYELOMA_HP_DN	MSigDB lists	ZHAN_MULTIPLE_MYELOMA_HP_DN	43	7	17275	509
0.0002386	-8.34	protein localization	biological process	GO:0008104	2099	85	18054	503
0.0002433	-8.32	regulation of actin filament-based process	biological process	GO:0032970	388	24	18054	503
0.0002443	-8.32	GSE29618_LAIV_VS_TIV_FLU_VACCINE_DAY7_MONOCYTE_DN	MSigDB lists	GSE29618_LAIV_VS_TIV_FLU_VACCINE_DAY7_MONOCYTE_DN	177	15	17275	509
0.0002443	-8.32	GO_REGULATION_OF_MYELOID_CELL_DIFFERENTIATION	MSigDB lists	GO_REGULATION_OF_MYELOID_CELL_DIFFERENTIATION	177	15	17275	509
0.0002445	-8.32	cellular response to drug	biological process	GO:0035690	341	22	18054	503
0.0002458	-8.31	REACTOME_SIGNALING_BY_EGFR_IN_CANCER	MSigDB lists	REACTOME_SIGNALING_BY_EGFR_IN_CANCER	104	11	17275	509
0.000246	-8.31	regulation of tumor necrosis factor-mediated signaling pathway	biological process	GO:0010803	60	8	18054	503
0.0002462	-8.31	response to organic cyclic compound	biological process	GO:0014070	851	42	18054	503
0.0002465	-8.31	GSE8685_IL15_ACT_IL2_STARVED_VS_IL21_ACT_IL2_STARVED_CD4_TCELL_UP	MSigDB lists	GSE8685_IL15_ACT_IL2_STARVED_VS_IL21_ACT_IL2_STARVED_CD4_TCELL_UP	158	14	17275	509
0.0002467	-8.31	positive regulation of monocyte chemotactic protein-1 production	biological process	GO:0071639	12	4	18054	503
0.0002467	-8.31	amino sugar catabolic process	biological process	GO:0046348	12	4	18054	503
0.000248	-8.3	leading edge membrane	cellular component	GO:0031256	171	14	18985	516
0.0002498	-8.29	PID_P38_ALPHA_BETA_PATHWAY	MSigDB lists	PID_P38_ALPHA_BETA_PATHWAY	31	6	17275	509
0.000252	-8.29	Legionellosis	KEGG pathways	hsa05134	55	9	7161	281
0.000252	-8.29	Legionellosis	KEGG pathways	ko05134	55	9	7161	281
0.0002562	-8.27	V-type ATPase, eukaryotes	KEGG pathways	hsa_M00160	24	6	7161	281
0.0002562	-8.27	V-type ATPase, eukaryotes	KEGG pathways	M00160	24	6	7161	281
0.0002573	-8.27	GREGORY_SYNTHETIC_LETHAL_WITH_IMATINIB	MSigDB lists	GREGORY_SYNTHETIC_LETHAL_WITH_IMATINIB	140	13	17275	509
0.0002574	-8.26	TTGCCAA_MIR182	MSigDB lists	TTGCCAA_MIR182	302	21	17275	509
0.0002585	-8.26	GO_ADAPTIVE_IMMUNE_RESPONSE_BASED_ON_SOMATIC_RECOMBINATION_OF_IMMUNE_RECEPTORS_BUILT_FROM_IMMUNOGLOBULIN_SUPERFAMILY_DOMAINS	MSigDB lists	GO_ADAPTIVE_IMMUNE_RESPONSE_BASED_ON_SOMATIC_RECOMBINATION_OF_IMMUNE_RECEPTORS_BUILT_FROM_IMMUNOGLOBULIN_SUPERFAMILY_DOMAINS	122	12	17275	509
0.000259	-8.26	neurogenesis	biological process	GO:0022008	1623	69	18054	503
0.0002597	-8.26	GSE17721_CTRL_VS_PAM3CSK4_4H_BMDC_UP	MSigDB lists	GSE17721_CTRL_VS_PAM3CSK4_4H_BMDC_UP	178	15	17275	509
0.0002597	-8.26	GSE3982_NEUTROPHIL_VS_BASOPHIL_UP	MSigDB lists	GSE3982_NEUTROPHIL_VS_BASOPHIL_UP	178	15	17275	509
0.0002597	-8.26	GSE1460_INTRATHYMIC_T_PROGENITOR_VS_DP_THYMOCYTE_UP	MSigDB lists	GSE1460_INTRATHYMIC_T_PROGENITOR_VS_DP_THYMOCYTE_UP	178	15	17275	509
0.0002597	-8.26	GSE22886_IGM_MEMORY_BCELL_VS_BM_PLASMA_CELL_UP	MSigDB lists	GSE22886_IGM_MEMORY_BCELL_VS_BM_PLASMA_CELL_UP	178	15	17275	509
0.0002597	-8.26	GSE40666_UNTREATED_VS_IFNA_STIM_EFFECTOR_CD8_TCELL_90MIN_DN	MSigDB lists	GSE40666_UNTREATED_VS_IFNA_STIM_EFFECTOR_CD8_TCELL_90MIN_DN	178	15	17275	509
0.0002597	-8.26	GSE2770_TGFB_AND_IL4_VS_IL12_TREATED_ACT_CD4_TCELL_2H_DN	MSigDB lists	GSE2770_TGFB_AND_IL4_VS_IL12_TREATED_ACT_CD4_TCELL_2H_DN	178	15	17275	509
0.0002601	-8.25	LIMA1 (LIM domain and actin binding 1)	protein interactions	51474	262	19	17456	509
0.0002609	-8.25	bone remodeling	biological process	GO:0046849	46	7	18054	503
0.0002651	-8.24	cellular response to lipoprotein particle stimulus	biological process	GO:0071402	33	6	18054	503
0.0002666	-8.23	TCR signaling	REACTOME pathways	R-HSA-202403	119	13	10287	361
0.0002674	-8.23	WANG_HCP_PROSTATE_CANCER	MSigDB lists	WANG_HCP_PROSTATE_CANCER	105	11	17275	509
0.0002686	-8.22	HOSHIDA_LIVER_CANCER_SUBCLASS_S3	MSigDB lists	HOSHIDA_LIVER_CANCER_SUBCLASS_S3	260	19	17275	509
0.000272	-8.21	GO_REGULATION_OF_CELL_PROJECTION_ORGANIZATION	MSigDB lists	GO_REGULATION_OF_CELL_PROJECTION_ORGANIZATION	534	31	17275	509
0.0002731	-8.21	ATF2 (activating transcription factor 2)	protein interactions	1386	221	17	17456	509
0.0002746	-8.2	SENESE_HDAC1_TARGETS_UP	MSigDB lists	SENESE_HDAC1_TARGETS_UP	416	26	17275	509
0.0002754	-8.2	KLEIN_TARGETS_OF_BCR_ABL1_FUSION	MSigDB lists	KLEIN_TARGETS_OF_BCR_ABL1_FUSION	44	7	17275	509
0.0002754	-8.2	SHIPP_DLBCL_VS_FOLLICULAR_LYMPHOMA_UP	MSigDB lists	SHIPP_DLBCL_VS_FOLLICULAR_LYMPHOMA_UP	44	7	17275	509
0.0002754	-8.2	GO_REGULATION_OF_INTERLEUKIN_10_PRODUCTION	MSigDB lists	GO_REGULATION_OF_INTERLEUKIN_10_PRODUCTION	44	7	17275	509
0.000276	-8.2	GSE41867_DAY6_VS_DAY8_LCMV_CLONE13_EFFECTOR_CD8_TCELL_UP	MSigDB lists	GSE41867_DAY6_VS_DAY8_LCMV_CLONE13_EFFECTOR_CD8_TCELL_UP	179	15	17275	509
0.000276	-8.2	GSE18791_CTRL_VS_NEWCASTLE_VIRUS_DC_6H_DN	MSigDB lists	GSE18791_CTRL_VS_NEWCASTLE_VIRUS_DC_6H_DN	179	15	17275	509
0.0002764	-8.19	regulation of B cell proliferation	biological process	GO:0030888	61	8	18054	503
0.0002766	-8.19	UDAYAKUMAR_MED1_TARGETS_DN	MSigDB lists	UDAYAKUMAR_MED1_TARGETS_DN	219	17	17275	509
0.0002766	-8.19	WANG_CISPLATIN_RESPONSE_AND_XPC_DN	MSigDB lists	WANG_CISPLATIN_RESPONSE_AND_XPC_DN	219	17	17275	509
0.0002779	-8.19	positive regulation of NF-kappaB transcription factor activity	biological process	GO:0051092	149	13	18054	503
0.000279	-8.18	GO_SIGNAL_TRANSDUCER_ACTIVITY	MSigDB lists	GO_SIGNAL_TRANSDUCER_ACTIVITY	1595	71	17275	509
0.0002808	-8.18	GSE24671_CTRL_VS_BAKIMULC_INFECTED_MOUSE_SPLENOCYTES_DN	MSigDB lists	GSE24671_CTRL_VS_BAKIMULC_INFECTED_MOUSE_SPLENOCYTES_DN	160	14	17275	509
0.0002808	-8.18	GSE34156_UNTREATED_VS_6H_NOD2_LIGAND_TREATED_MONOCYTE_DN	MSigDB lists	GSE34156_UNTREATED_VS_6H_NOD2_LIGAND_TREATED_MONOCYTE_DN	160	14	17275	509
0.0002808	-8.18	GSE45365_WT_VS_IFNAR_KO_BCELL_UP	MSigDB lists	GSE45365_WT_VS_IFNAR_KO_BCELL_UP	160	14	17275	509
0.000282	-8.17	ACEVEDO_LIVER_CANCER_UP	MSigDB lists	ACEVEDO_LIVER_CANCER_UP	888	45	17275	509
0.0002822	-8.17	FONTAINE_PAPILLARY_THYROID_CARCINOMA_UP	MSigDB lists	FONTAINE_PAPILLARY_THYROID_CARCINOMA_UP	58	8	17275	509
0.0002834	-8.17	GO_ACTIN_BINDING	MSigDB lists	GO_ACTIN_BINDING	371	24	17275	509
0.0002835	-8.17	MORI_MATURE_B_LYMPHOCYTE_DN	MSigDB lists	MORI_MATURE_B_LYMPHOCYTE_DN	73	9	17275	509
0.0002835	-8.17	DER_IFN_ALPHA_RESPONSE_UP	MSigDB lists	DER_IFN_ALPHA_RESPONSE_UP	73	9	17275	509
0.0002836	-8.17	Sema4D in semaphorin signaling	REACTOME pathways	R-HSA-400685	27	6	10287	361
0.0002836	-8.17	Insulin receptor recycling	REACTOME pathways	R-HSA-77387	27	6	10287	361
0.0002853	-8.16	ZAMORA_NOS2_TARGETS_DN	MSigDB lists	ZAMORA_NOS2_TARGETS_DN	89	10	17275	509
0.0002855	-8.16	ATP1A2 (ATPase Na+/K+ transporting subunit alpha 2)	protein interactions	477	21	5	17456	509
0.0002869	-8.16	positive regulation of lymphocyte differentiation	biological process	GO:0045621	94	10	18054	503
0.0002906	-8.14	GO_ION_CHANNEL_BINDING	MSigDB lists	GO_ION_CHANNEL_BINDING	106	11	17275	509
0.0002908	-8.14	positive regulation of cellular protein localization	biological process	GO:1903829	322	21	18054	503
0.0002909	-8.14	haematopoietic_and_lymphoid_tissue-lymph_node-lymphoid_neoplasm-angioimmunoblastic_T_cell_lymphoma	COSMIC cancer mutations	haematopoietic_and_lymphoid_tissue-lymph_node-lymphoid_neoplasm-angioimmunoblastic_T_cell_lymphoma	12	4	17255	502
0.000292	-8.14	negative regulation of secretion by cell	biological process	GO:1903531	211	16	18054	503
0.0002926	-8.14	myeloid dendritic cell activation	biological process	GO:0001773	22	5	18054	503
0.0002931	-8.13	GSE8921_3H_VS_24H_TLR1_2_STIM_MONOCYTE_DN	MSigDB lists	GSE8921_3H_VS_24H_TLR1_2_STIM_MONOCYTE_DN	180	15	17275	509
0.0002931	-8.13	GSE19888_ADENOSINE_A3R_INH_VS_INH_PRETREAT_AND_ACT_WITH_TCELL_MEMBRANES_MAST_CELL_UP	MSigDB lists	GSE19888_ADENOSINE_A3R_INH_VS_INH_PRETREAT_AND_ACT_WITH_TCELL_MEMBRANES_MAST_CELL_UP	180	15	17275	509
0.0002931	-8.13	GSE28737_WT_VS_BCL6_HET_MARGINAL_ZONE_BCELL_DN	MSigDB lists	GSE28737_WT_VS_BCL6_HET_MARGINAL_ZONE_BCELL_DN	180	15	17275	509
0.0002931	-8.13	GSE22886_IGG_IGA_MEMORY_BCELL_VS_BLOOD_PLASMA_CELL_DN	MSigDB lists	GSE22886_IGG_IGA_MEMORY_BCELL_VS_BLOOD_PLASMA_CELL_DN	180	15	17275	509
0.0002931	-8.13	GSE27786_LIN_NEG_VS_NKCELL_DN	MSigDB lists	GSE27786_LIN_NEG_VS_NKCELL_DN	180	15	17275	509
0.0002935	-8.13	MARCH1 (membrane associated ring-CH-type finger 1)	protein interactions	55016	12	4	17456	509
0.0002935	-8.13	GP6 (glycoprotein VI platelet)	protein interactions	51206	12	4	17456	509
0.0002935	-8.13	ARHGDIG (Rho GDP dissociation inhibitor gamma)	protein interactions	398	12	4	17456	509
0.000295	-8.13	SH2_dom_sf	interpro domains	IPR036860	112	11	18616	519
0.0002959	-8.13	ETS2_B	MSigDB lists	ETS2_B	262	19	17275	509
0.0002986	-8.12	MYOC (myocilin)	protein interactions	4653	45	7	17456	509
0.0002994	-8.11	GSE6259_DEC205_POS_DC_VS_BCELL_DN	MSigDB lists	GSE6259_DEC205_POS_DC_VS_BCELL_DN	161	14	17275	509
0.0002996	-8.11	MACLACHLAN_BRCA1_TARGETS_UP	MSigDB lists	MACLACHLAN_BRCA1_TARGETS_UP	21	5	17275	509
0.0002996	-8.11	CHEOK_RESPONSE_TO_HD_MTX_UP	MSigDB lists	CHEOK_RESPONSE_TO_HD_MTX_UP	21	5	17275	509
0.0002996	-8.11	PARK_TRETINOIN_RESPONSE_AND_RARA_PLZF_FUSION	MSigDB lists	PARK_TRETINOIN_RESPONSE_AND_RARA_PLZF_FUSION	21	5	17275	509
0.0002998	-8.11	BIOCARTA_AT1R_PATHWAY	MSigDB lists	BIOCARTA_AT1R_PATHWAY	32	6	17275	509
0.0003001	-8.11	ENK_UV_RESPONSE_EPIDERMIS_DN	MSigDB lists	ENK_UV_RESPONSE_EPIDERMIS_DN	489	29	17275	509
0.0003008	-8.11	GO_REGULATION_OF_REGULATED_SECRETORY_PATHWAY	MSigDB lists	GO_REGULATION_OF_REGULATED_SECRETORY_PATHWAY	124	12	17275	509
0.0003034	-8.1	DIAZ_CHRONIC_MEYLOGENOUS_LEUKEMIA_UP	MSigDB lists	DIAZ_CHRONIC_MEYLOGENOUS_LEUKEMIA_UP	1321	61	17275	509
0.0003047	-8.1	Detoxification of Reactive Oxygen Species	REACTOME pathways	R-HSA-3299685	38	7	10287	361
0.0003054	-8.09	GO_CELLULAR_RESPONSE_TO_THYROID_HORMONE_STIMULUS	MSigDB lists	GO_CELLULAR_RESPONSE_TO_THYROID_HORMONE_STIMULUS	12	4	17275	509
0.0003054	-8.09	GO_PENTOSE_PHOSPHATE_SHUNT	MSigDB lists	GO_PENTOSE_PHOSPHATE_SHUNT	12	4	17275	509
0.0003054	-8.09	GO_PRODUCTION_OF_MOLECULAR_MEDIATOR_INVOLVED_IN_INFLAMMATORY_RESPONSE	MSigDB lists	GO_PRODUCTION_OF_MOLECULAR_MEDIATOR_INVOLVED_IN_INFLAMMATORY_RESPONSE	12	4	17275	509
0.0003097	-8.08	actin filament bundle assembly	biological process	GO:0051017	62	8	18054	503
0.0003111	-8.08	GO_KINASE_BINDING	MSigDB lists	GO_KINASE_BINDING	587	33	17275	509
0.0003111	-8.08	GSE14308_NAIVE_CD4_TCELL_VS_NATURAL_TREG_DN	MSigDB lists	GSE14308_NAIVE_CD4_TCELL_VS_NATURAL_TREG_DN	181	15	17275	509
0.0003111	-8.08	GSE13522_CTRL_VS_T_CRUZI_G_STRAIN_INF_SKIN_UP	MSigDB lists	GSE13522_CTRL_VS_T_CRUZI_G_STRAIN_INF_SKIN_UP	181	15	17275	509
0.0003111	-8.08	GSE40273_EOS_KO_VS_WT_TREG_UP	MSigDB lists	GSE40273_EOS_KO_VS_WT_TREG_UP	181	15	17275	509
0.0003111	-8.08	GSE17721_POLYIC_VS_CPG_12H_BMDC_UP	MSigDB lists	GSE17721_POLYIC_VS_CPG_12H_BMDC_UP	181	15	17275	509
0.0003111	-8.08	GSE1925_CTRL_VS_24H_IFNG_STIM_MACROPHAGE_UP	MSigDB lists	GSE1925_CTRL_VS_24H_IFNG_STIM_MACROPHAGE_UP	181	15	17275	509
0.0003111	-8.08	GSE557_WT_VS_CIITA_KO_DC_DN	MSigDB lists	GSE557_WT_VS_CIITA_KO_DC_DN	181	15	17275	509
0.0003118	-8.07	negative regulation of MAP kinase activity	biological process	GO:0043407	78	9	18054	503
0.0003118	-8.07	production of molecular mediator of immune response	biological process	GO:0002440	78	9	18054	503
0.0003127	-8.07	LU_IL4_SIGNALING	MSigDB lists	LU_IL4_SIGNALING	90	10	17275	509
0.0003127	-8.07	HAHTOLA_SEZARY_SYNDROM_UP	MSigDB lists	HAHTOLA_SEZARY_SYNDROM_UP	90	10	17275	509
0.0003132	-8.07	GO_RESPONSE_TO_INSULIN	MSigDB lists	GO_RESPONSE_TO_INSULIN	201	16	17275	509
0.0003145	-8.06	GO_CELLULAR_TRANSITION_METAL_ION_HOMEOSTASIS	MSigDB lists	GO_CELLULAR_TRANSITION_METAL_ION_HOMEOSTASIS	74	9	17275	509
0.0003169	-8.06	GO_REGULATION_OF_LEUKOCYTE_MIGRATION	MSigDB lists	GO_REGULATION_OF_LEUKOCYTE_MIGRATION	143	13	17275	509
0.0003177	-8.05	RPS6KA1 (ribosomal protein S6 kinase A1)	protein interactions	6195	126	12	17456	509
0.0003179	-8.05	GO_POSITIVE_REGULATION_OF_INTERLEUKIN_8_PRODUCTION	MSigDB lists	GO_POSITIVE_REGULATION_OF_INTERLEUKIN_8_PRODUCTION	45	7	17275	509
0.0003226	-8.04	cell adhesion	biological process	GO:0007155	917	44	18054	503
0.0003255	-8.03	SH2	smart domains	SM00252	103	11	9476	293
0.0003296	-8.02	MODULE_23	MSigDB lists	MODULE_23	540	31	17275	509
0.0003301	-8.02	GSE17721_PAM3CSK4_VS_GADIQUIMOD_16H_BMDC_DN	MSigDB lists	GSE17721_PAM3CSK4_VS_GADIQUIMOD_16H_BMDC_DN	182	15	17275	509
0.0003301	-8.02	GSE3982_BASOPHIL_VS_TH1_UP	MSigDB lists	GSE3982_BASOPHIL_VS_TH1_UP	182	15	17275	509
0.0003301	-8.02	GSE39864_WT_VS_GATA3_KO_TREG_DN	MSigDB lists	GSE39864_WT_VS_GATA3_KO_TREG_DN	182	15	17275	509
0.0003301	-8.02	GSE26290_WT_VS_PDK1_KO_ANTI_CD3_AND_IL2_STIM_CD8_TCELL_DN	MSigDB lists	GSE26290_WT_VS_PDK1_KO_ANTI_CD3_AND_IL2_STIM_CD8_TCELL_DN	182	15	17275	509
0.0003301	-8.02	GSE41867_NAIVE_VS_DAY6_LCMV_ARMSTRONG_EFFECTOR_CD8_TCELL_DN	MSigDB lists	GSE41867_NAIVE_VS_DAY6_LCMV_ARMSTRONG_EFFECTOR_CD8_TCELL_DN	182	15	17275	509
0.0003301	-8.02	GSE360_L_DONOVANI_VS_T_GONDII_MAC_UP	MSigDB lists	GSE360_L_DONOVANI_VS_T_GONDII_MAC_UP	182	15	17275	509
0.0003301	-8.02	GSE17721_LPS_VS_CPG_2H_BMDC_DN	MSigDB lists	GSE17721_LPS_VS_CPG_2H_BMDC_DN	182	15	17275	509
0.0003301	-8.02	GSE27786_BCELL_VS_CD4_TCELL_UP	MSigDB lists	GSE27786_BCELL_VS_CD4_TCELL_UP	182	15	17275	509
0.0003301	-8.02	GSE17721_PAM3CSK4_VS_CPG_4H_BMDC_UP	MSigDB lists	GSE17721_PAM3CSK4_VS_CPG_4H_BMDC_UP	182	15	17275	509
0.0003311	-8.01	GO_REGULATION_OF_CYSTEINE_TYPE_ENDOPEPTIDASE_ACTIVITY	MSigDB lists	GO_REGULATION_OF_CYSTEINE_TYPE_ENDOPEPTIDASE_ACTIVITY	202	16	17275	509
0.0003319	-8.01	protease binding	molecular function	GO:0002020	128	12	17306	499
0.0003369	-8	Fc receptor signaling pathway	biological process	GO:0038093	172	14	18054	503
0.0003396	-7.99	KIM_ALL_DISORDERS_OLIGODENDROCYTE_NUMBER_CORR_UP	MSigDB lists	KIM_ALL_DISORDERS_OLIGODENDROCYTE_NUMBER_CORR_UP	715	38	17275	509
0.000342	-7.98	gliogenesis	biological process	GO:0042063	214	16	18054	503
0.0003433	-7.98	regulation of blood coagulation	biological process	GO:0030193	79	9	18054	503
0.0003448	-7.97	GO_REGULATION_OF_PEPTIDE_TRANSPORT	MSigDB lists	GO_REGULATION_OF_PEPTIDE_TRANSPORT	244	18	17275	509
0.0003482	-7.96	ZHONG_SECRETOME_OF_LUNG_CANCER_AND_MACROPHAGE	MSigDB lists	ZHONG_SECRETOME_OF_LUNG_CANCER_AND_MACROPHAGE	75	9	17275	509
0.0003482	-7.96	SWEET_KRAS_TARGETS_UP	MSigDB lists	SWEET_KRAS_TARGETS_UP	75	9	17275	509
0.0003485	-7.96	pentose-phosphate shunt	biological process	GO:0006098	13	4	18054	503
0.0003485	-7.96	positive regulation of interleukin-2 biosynthetic process	biological process	GO:0045086	13	4	18054	503
0.0003488	-7.96	PTEN_DN.V2_DN	MSigDB lists	PTEN_DN.V2_DN	126	12	17275	509
0.0003494	-7.96	Peptidase_C1A_C	interpro domains	IPR000668	13	4	18616	519
0.0003501	-7.96	GSE17721_POLYIC_VS_CPG_4H_BMDC_UP	MSigDB lists	GSE17721_POLYIC_VS_CPG_4H_BMDC_UP	183	15	17275	509
0.0003501	-7.96	GSE7460_CD8_TCELL_VS_CD4_TCELL_ACT_UP	MSigDB lists	GSE7460_CD8_TCELL_VS_CD4_TCELL_ACT_UP	183	15	17275	509
0.0003501	-7.96	GSE3039_CD4_TCELL_VS_B2_BCELL_DN	MSigDB lists	GSE3039_CD4_TCELL_VS_B2_BCELL_DN	183	15	17275	509
0.0003501	-7.96	GSE6674_CPG_VS_CPG_AND_ANTI_IGM_STIM_BCELL_UP	MSigDB lists	GSE6674_CPG_VS_CPG_AND_ANTI_IGM_STIM_BCELL_UP	183	15	17275	509
0.0003501	-7.96	GSE17721_LPS_VS_GARDIQUIMOD_6H_BMDC_DN	MSigDB lists	GSE17721_LPS_VS_GARDIQUIMOD_6H_BMDC_DN	183	15	17275	509
0.0003501	-7.96	GSE37301_COMMON_LYMPHOID_PROGENITOR_VS_RAG2_KO_NK_CELL_DN	MSigDB lists	GSE37301_COMMON_LYMPHOID_PROGENITOR_VS_RAG2_KO_NK_CELL_DN	183	15	17275	509
0.0003501	-7.96	GSE46606_UNSTIM_VS_CD40L_IL2_IL5_1DAY_STIMULATED_IRF4_KO_BCELL_UP	MSigDB lists	GSE46606_UNSTIM_VS_CD40L_IL2_IL5_1DAY_STIMULATED_IRF4_KO_BCELL_UP	183	15	17275	509
0.0003501	-7.96	GSE2770_TGFB_AND_IL4_VS_IL12_TREATED_ACT_CD4_TCELL_48H_DN	MSigDB lists	GSE2770_TGFB_AND_IL4_VS_IL12_TREATED_ACT_CD4_TCELL_48H_DN	183	15	17275	509
0.0003501	-7.96	GSE17721_POLYIC_VS_GARDIQUIMOD_2H_BMDC_DN	MSigDB lists	GSE17721_POLYIC_VS_GARDIQUIMOD_2H_BMDC_DN	183	15	17275	509
0.0003501	-7.96	GSE5679_RARA_AGONIST_AM580_VS_AM580_AND_ROSIGLITAZONE_TREATED_DC_UP	MSigDB lists	GSE5679_RARA_AGONIST_AM580_VS_AM580_AND_ROSIGLITAZONE_TREATED_DC_UP	183	15	17275	509
0.0003501	-7.96	GSE46606_IRF4MID_VS_WT_CD40L_IL2_IL5_DAY1_STIMULATED_BCELL_DN	MSigDB lists	GSE46606_IRF4MID_VS_WT_CD40L_IL2_IL5_DAY1_STIMULATED_BCELL_DN	183	15	17275	509
0.0003504	-7.96	Dectin-2 family	REACTOME pathways	R-HSA-5621480	28	6	10287	361
0.0003514	-7.95	SH3	prosite domains	PS50002	223	18	12079	392
0.0003515	-7.95	Coro1c (coronin, actin binding protein 1C)	protein interactions	23790	146	13	17456	509
0.0003521	-7.95	actin binding	molecular function	GO:0003779	432	26	17306	499
0.000353	-7.95	negative regulation of response to external stimulus	biological process	GO:0032102	398	24	18054	503
0.0003537	-7.95	regulation of binding	biological process	GO:0051098	374	23	18054	503
0.0003574	-7.94	DORN_ADENOVIRUS_INFECTION_12HR_DN	MSigDB lists	DORN_ADENOVIRUS_INFECTION_12HR_DN	33	6	17275	509
0.0003578	-7.94	GO_REGULATION_OF_OSTEOCLAST_DIFFERENTIATION	MSigDB lists	GO_REGULATION_OF_OSTEOCLAST_DIFFERENTIATION	60	8	17275	509
0.0003601	-7.93	ELF1_Q6	MSigDB lists	ELF1_Q6	224	17	17275	509
0.0003607	-7.93	FCGR3A (Fc fragment of IgG receptor IIIa)	protein interactions	2214	22	5	17456	509
0.0003628	-7.92	GSE36891_POLYIC_TLR3_VS_PAM_TLR2_STIM_PERITONEAL_MACROPHAGE_UP	MSigDB lists	GSE36891_POLYIC_TLR3_VS_PAM_TLR2_STIM_PERITONEAL_MACROPHAGE_UP	145	13	17275	509
0.0003628	-7.92	GO_INTRINSIC_APOPTOTIC_SIGNALING_PATHWAY	MSigDB lists	GO_INTRINSIC_APOPTOTIC_SIGNALING_PATHWAY	145	13	17275	509
0.0003635	-7.92	RHO	prosite domains	PS51420	20	5	12079	392
0.0003653	-7.91	positive regulation of interleukin-4 production	biological process	GO:0032753	23	5	18054	503
0.0003656	-7.91	PENG_GLUCOSE_DEPRIVATION_UP	MSigDB lists	PENG_GLUCOSE_DEPRIVATION_UP	46	7	17275	509
0.0003656	-7.91	GO_RESPONSE_TO_AXON_INJURY	MSigDB lists	GO_RESPONSE_TO_AXON_INJURY	46	7	17275	509
0.0003656	-7.91	KHETCHOUMIAN_TRIM24_TARGETS_UP	MSigDB lists	KHETCHOUMIAN_TRIM24_TARGETS_UP	46	7	17275	509
0.0003676	-7.91	ARHGDIA (Rho GDP dissociation inhibitor alpha)	protein interactions	396	110	11	17456	509
0.0003685	-7.91	innate immune response activating cell surface receptor signaling pathway	biological process	GO:0002220	115	11	18054	503
0.0003706	-7.9	positive regulation of interleukin-12 production	biological process	GO:0032735	35	6	18054	503
0.0003706	-7.9	membrane lipid catabolic process	biological process	GO:0046466	35	6	18054	503
0.0003711	-7.9	GSE5542_IFNA_VS_IFNA_AND_IFNG_TREATED_EPITHELIAL_CELLS_24H_UP	MSigDB lists	GSE5542_IFNA_VS_IFNA_AND_IFNG_TREATED_EPITHELIAL_CELLS_24H_UP	184	15	17275	509
0.0003711	-7.9	GSE17721_0.5H_VS_4H_LPS_BMDC_DN	MSigDB lists	GSE17721_0.5H_VS_4H_LPS_BMDC_DN	184	15	17275	509
0.0003711	-7.9	GSE43956_WT_VS_SGK1_KO_TH17_DIFFERENTIATED_CD4_TCELL_DN	MSigDB lists	GSE43956_WT_VS_SGK1_KO_TH17_DIFFERENTIATED_CD4_TCELL_DN	184	15	17275	509
0.0003711	-7.9	GSE2770_UNTREATED_VS_TGFB_AND_IL4_TREATED_ACT_CD4_TCELL_4H_UP	MSigDB lists	GSE2770_UNTREATED_VS_TGFB_AND_IL4_TREATED_ACT_CD4_TCELL_4H_UP	184	15	17275	509
0.0003711	-7.9	GSE13306_RA_VS_UNTREATED_MEM_CD4_TCELL_UP	MSigDB lists	GSE13306_RA_VS_UNTREATED_MEM_CD4_TCELL_UP	184	15	17275	509
0.0003711	-7.9	GSE9650_NAIVE_VS_MEMORY_CD8_TCELL_UP	MSigDB lists	GSE9650_NAIVE_VS_MEMORY_CD8_TCELL_UP	184	15	17275	509
0.0003711	-7.9	GSE3039_CD4_TCELL_VS_B2_BCELL_UP	MSigDB lists	GSE3039_CD4_TCELL_VS_B2_BCELL_UP	184	15	17275	509
0.0003711	-7.9	GSE24210_RESTING_TREG_VS_TCONV_UP	MSigDB lists	GSE24210_RESTING_TREG_VS_TCONV_UP	184	15	17275	509
0.0003711	-7.9	GSE2197_IMMUNOSUPPRESSIVE_DNA_VS_UNTREATED_IN_DC_UP	MSigDB lists	GSE2197_IMMUNOSUPPRESSIVE_DNA_VS_UNTREATED_IN_DC_UP	184	15	17275	509
0.0003711	-7.9	GSE9988_ANTI_TREM1_AND_LPS_VS_CTRL_TREATED_MONOCYTES_DN	MSigDB lists	GSE9988_ANTI_TREM1_AND_LPS_VS_CTRL_TREATED_MONOCYTES_DN	184	15	17275	509
0.0003711	-7.9	GSE22601_DOUBLE_NEGATIVE_VS_CD4_SINGLE_POSITIVE_THYMOCYTE_DN	MSigDB lists	GSE22601_DOUBLE_NEGATIVE_VS_CD4_SINGLE_POSITIVE_THYMOCYTE_DN	184	15	17275	509
0.0003716	-7.9	MITSIADES_RESPONSE_TO_APLIDIN_UP	MSigDB lists	MITSIADES_RESPONSE_TO_APLIDIN_UP	401	25	17275	509
0.0003741	-7.89	GAVIN_FOXP3_TARGETS_CLUSTER_P4	MSigDB lists	GAVIN_FOXP3_TARGETS_CLUSTER_P4	92	10	17275	509
0.0003754	-7.89	Small_GTPase	interpro domains	IPR001806	134	12	18616	519
0.0003775	-7.88	regulation of hemostasis	biological process	GO:1900046	80	9	18054	503
0.0003783	-7.88	Peptidase_C1	pfam domains	PF00112	13	4	17385	495
0.0003784	-7.88	GO_REGULATION_OF_SUPEROXIDE_METABOLIC_PROCESS	MSigDB lists	GO_REGULATION_OF_SUPEROXIDE_METABOLIC_PROCESS	22	5	17275	509
0.0003791	-7.88	biological adhesion	biological process	GO:0022610	924	44	18054	503
0.0003794	-7.88	cellular response to toxic substance	biological process	GO:0097237	216	16	18054	503
0.0003795	-7.88	SHC1 (SHC adaptor protein 1)	protein interactions	6464	270	19	17456	509
0.0003812	-7.87	endosome lumen	cellular component	GO:0031904	36	6	18985	516
0.0003826	-7.87	endoplasmic reticulum part	cellular component	GO:0044432	1354	58	18985	516
0.0003848	-7.86	negative regulation of secretion	biological process	GO:0051048	238	17	18054	503
0.000385	-7.86	GSE37532_WT_VS_PPARG_KO_LN_TREG_UP	MSigDB lists	GSE37532_WT_VS_PPARG_KO_LN_TREG_UP	165	14	17275	509
0.000385	-7.86	GO_CYTOPLASMIC_SIDE_OF_MEMBRANE	MSigDB lists	GO_CYTOPLASMIC_SIDE_OF_MEMBRANE	165	14	17275	509
0.0003862	-7.86	regulation of osteoclast differentiation	biological process	GO:0045670	64	8	18054	503
0.0003867	-7.86	RATTENBACHER_BOUND_BY_CELF1	MSigDB lists	RATTENBACHER_BOUND_BY_CELF1	379	24	17275	509
0.0003876	-7.86	GO_REGULATION_OF_MULTI_ORGANISM_PROCESS	MSigDB lists	GO_REGULATION_OF_MULTI_ORGANISM_PROCESS	449	27	17275	509
0.0003917	-7.84	GO_REGULATION_OF_ION_TRANSPORT	MSigDB lists	GO_REGULATION_OF_ION_TRANSPORT	570	32	17275	509
0.0003932	-7.84	GSE27786_LIN_NEG_VS_MONO_MAC_DN	MSigDB lists	GSE27786_LIN_NEG_VS_MONO_MAC_DN	185	15	17275	509
0.0003932	-7.84	GSE339_EX_VIVO_VS_IN_CULTURE_CD4POS_DC_DN	MSigDB lists	GSE339_EX_VIVO_VS_IN_CULTURE_CD4POS_DC_DN	185	15	17275	509
0.0003932	-7.84	GSE42724_MEMORY_BCELL_VS_PLASMABLAST_DN	MSigDB lists	GSE42724_MEMORY_BCELL_VS_PLASMABLAST_DN	185	15	17275	509
0.0003932	-7.84	GSE42021_CD24HI_VS_CD24INT_TCONV_THYMUS_DN	MSigDB lists	GSE42021_CD24HI_VS_CD24INT_TCONV_THYMUS_DN	185	15	17275	509
0.0003932	-7.84	GSE3982_MAST_CELL_VS_BCELL_UP	MSigDB lists	GSE3982_MAST_CELL_VS_BCELL_UP	185	15	17275	509
0.0003932	-7.84	GSE5589_LPS_AND_IL10_VS_LPS_AND_IL6_STIM_MACROPHAGE_45MIN_DN	MSigDB lists	GSE5589_LPS_AND_IL10_VS_LPS_AND_IL6_STIM_MACROPHAGE_45MIN_DN	185	15	17275	509
0.0003932	-7.84	GSE41867_DAY6_EFFECTOR_VS_DAY30_MEMORY_CD8_TCELL_LCMV_ARMSTRONG_UP	MSigDB lists	GSE41867_DAY6_EFFECTOR_VS_DAY30_MEMORY_CD8_TCELL_LCMV_ARMSTRONG_UP	185	15	17275	509
0.0003932	-7.84	GSE42724_NAIVE_VS_MEMORY_BCELL_DN	MSigDB lists	GSE42724_NAIVE_VS_MEMORY_BCELL_DN	185	15	17275	509
0.0003934	-7.84	enzyme linked receptor protein signaling pathway	biological process	GO:0007167	708	36	18054	503
0.0003935	-7.84	LTF (lactotransferrin)	protein interactions	4057	47	7	17456	509
0.0003935	-7.84	KNG1 (kininogen 1)	protein interactions	3827	47	7	17456	509
0.0003988	-7.83	GO_REGULATION_OF_CELL_DEVELOPMENT	MSigDB lists	GO_REGULATION_OF_CELL_DEVELOPMENT	798	41	17275	509
0.0004014	-7.82	MARSON_FOXP3_TARGETS_UP	MSigDB lists	MARSON_FOXP3_TARGETS_UP	61	8	17275	509
0.0004014	-7.82	GRAHAM_NORMAL_QUIESCENT_VS_NORMAL_DIVIDING_UP	MSigDB lists	GRAHAM_NORMAL_QUIESCENT_VS_NORMAL_DIVIDING_UP	61	8	17275	509
0.0004031	-7.82	AGCATTA_MIR155	MSigDB lists	AGCATTA_MIR155	128	12	17275	509
0.0004038	-7.81	response to bacterial lipopeptide	biological process	GO:0070339	6	3	18054	503
0.0004038	-7.81	negative regulation of dendritic cell differentiation	biological process	GO:2001199	6	3	18054	503
0.0004038	-7.81	positive regulation of dendritic cell differentiation	biological process	GO:2001200	6	3	18054	503
0.0004038	-7.81	regulation of protein tyrosine phosphatase activity	biological process	GO:1903613	6	3	18054	503
0.0004038	-7.81	immune response-inhibiting cell surface receptor signaling pathway	biological process	GO:0002767	6	3	18054	503
0.0004038	-7.81	cellular response to bacterial lipoprotein	biological process	GO:0071220	6	3	18054	503
0.0004038	-7.81	cellular response to bacterial lipopeptide	biological process	GO:0071221	6	3	18054	503
0.0004038	-7.81	N-acetylneuraminate catabolic process	biological process	GO:0019262	6	3	18054	503
0.0004038	-7.81	regulation of interleukin-10 biosynthetic process	biological process	GO:0045074	6	3	18054	503
0.0004038	-7.81	toll-like receptor 2 signaling pathway	biological process	GO:0034134	6	3	18054	503
0.0004047	-7.81	A1B_glyco/leuk_Ig-like_rcpt	interpro domains	IPR016332	6	3	18616	519
0.0004047	-7.81	EGFR (epidermal growth factor receptor)	protein interactions	1956	1266	58	17456	509
0.000408	-7.8	regulation of extrinsic apoptotic signaling pathway	biological process	GO:2001236	155	13	18054	503
0.0004083	-7.8	GO_MYELOID_LEUKOCYTE_DIFFERENTIATION	MSigDB lists	GO_MYELOID_LEUKOCYTE_DIFFERENTIATION	93	10	17275	509
0.0004083	-7.8	GO_REGULATION_OF_LEUKOCYTE_CHEMOTAXIS	MSigDB lists	GO_REGULATION_OF_LEUKOCYTE_CHEMOTAXIS	93	10	17275	509
0.0004083	-7.8	HALLMARK_INTERFERON_ALPHA_RESPONSE	MSigDB lists	HALLMARK_INTERFERON_ALPHA_RESPONSE	93	10	17275	509
0.0004094	-7.8	GSE27241_CTRL_VS_DIGOXIN_TREATED_RORGT_KO_CD4_TCELL_IN_TH17_POLARIZING_CONDITIONS_DN	MSigDB lists	GSE27241_CTRL_VS_DIGOXIN_TREATED_RORGT_KO_CD4_TCELL_IN_TH17_POLARIZING_CONDITIONS_DN	166	14	17275	509
0.0004094	-7.8	GSE40225_WT_VS_RIP_B7X_DIABETIC_MOUSE_PANCREATIC_CD8_TCELL_UP	MSigDB lists	GSE40225_WT_VS_RIP_B7X_DIABETIC_MOUSE_PANCREATIC_CD8_TCELL_UP	166	14	17275	509
0.0004142	-7.79	SLPI (secretory leukocyte peptidase inhibitor)	protein interactions	6590	13	4	17456	509
0.0004143	-7.79	GO_POSITIVE_REGULATION_OF_PEPTIDASE_ACTIVITY	MSigDB lists	GO_POSITIVE_REGULATION_OF_PEPTIDASE_ACTIVITY	147	13	17275	509
0.0004143	-7.79	GSE7348_UNSTIM_VS_TOLERIZED_AND_LPS_STIM_MACROPHAGE_DN	MSigDB lists	GSE7348_UNSTIM_VS_TOLERIZED_AND_LPS_STIM_MACROPHAGE_DN	147	13	17275	509
0.0004164	-7.78	GSE17721_PAM3CSK4_VS_CPG_0.5H_BMDC_UP	MSigDB lists	GSE17721_PAM3CSK4_VS_CPG_0.5H_BMDC_UP	186	15	17275	509
0.0004164	-7.78	GSE19401_NAIVE_VS_IMMUNIZED_MOUSE_PLN_FOLLICULAR_DC_UP	MSigDB lists	GSE19401_NAIVE_VS_IMMUNIZED_MOUSE_PLN_FOLLICULAR_DC_UP	186	15	17275	509
0.0004164	-7.78	GSE46606_UNSTIM_VS_CD40L_IL2_IL5_3DAY_STIMULATED_IRF4MID_SORTED_BCELL_DN	MSigDB lists	GSE46606_UNSTIM_VS_CD40L_IL2_IL5_3DAY_STIMULATED_IRF4MID_SORTED_BCELL_DN	186	15	17275	509
0.0004164	-7.78	GSE43955_TH0_VS_TGFB_IL6_TH17_ACT_CD4_TCELL_52H_UP	MSigDB lists	GSE43955_TH0_VS_TGFB_IL6_TH17_ACT_CD4_TCELL_52H_UP	186	15	17275	509
0.0004164	-7.78	GSE26030_TH1_VS_TH17_DAY5_POST_POLARIZATION_DN	MSigDB lists	GSE26030_TH1_VS_TH17_DAY5_POST_POLARIZATION_DN	186	15	17275	509
0.0004164	-7.78	GSE29949_DC_BRAIN_VS_MONOCYTE_BONE_MARROW_UP	MSigDB lists	GSE29949_DC_BRAIN_VS_MONOCYTE_BONE_MARROW_UP	186	15	17275	509
0.0004164	-7.78	GSE5589_UNSTIM_VS_180MIN_LPS_AND_IL10_STIM_MACROPHAGE_DN	MSigDB lists	GSE5589_UNSTIM_VS_180MIN_LPS_AND_IL10_STIM_MACROPHAGE_DN	186	15	17275	509
0.0004164	-7.78	GSE2405_S_AUREUS_VS_A_PHAGOCYTOPHILUM_NEUTROPHIL_UP	MSigDB lists	GSE2405_S_AUREUS_VS_A_PHAGOCYTOPHILUM_NEUTROPHIL_UP	186	15	17275	509
0.0004164	-7.78	GSE26343_UNSTIM_VS_LPS_STIM_MACROPHAGE_UP	MSigDB lists	GSE26343_UNSTIM_VS_LPS_STIM_MACROPHAGE_UP	186	15	17275	509
0.0004164	-7.78	GSE3982_MAST_CELL_VS_NEUTROPHIL_DN	MSigDB lists	GSE3982_MAST_CELL_VS_NEUTROPHIL_DN	186	15	17275	509
0.0004164	-7.78	GSE22282_HYPOXIA_VS_NORMOXIA_MYELOID_DC_UP	MSigDB lists	GSE22282_HYPOXIA_VS_NORMOXIA_MYELOID_DC_UP	186	15	17275	509
0.0004164	-7.78	GSE339_EX_VIVO_VS_IN_CULTURE_CD4CD8DN_DC_DN	MSigDB lists	GSE339_EX_VIVO_VS_IN_CULTURE_CD4CD8DN_DC_DN	186	15	17275	509
0.0004164	-7.78	GSE21546_WT_VS_SAP1A_KO_ANTI_CD3_STIM_DP_THYMOCYTES_UP	MSigDB lists	GSE21546_WT_VS_SAP1A_KO_ANTI_CD3_STIM_DP_THYMOCYTES_UP	186	15	17275	509
0.0004215	-7.77	Endocrine and other factor-regulated calcium reabsorption	KEGG pathways	hsa04961	47	8	7161	281
0.0004215	-7.77	Endocrine and other factor-regulated calcium reabsorption	KEGG pathways	ko04961	47	8	7161	281
0.0004234	-7.77	BIOCARTA_BCR_PATHWAY	MSigDB lists	BIOCARTA_BCR_PATHWAY	34	6	17275	509
0.0004237	-7.77	Ras protein signal transduction	biological process	GO:0007265	240	17	18054	503
0.0004263	-7.76	MONNIER_POSTRADIATION_TUMOR_ESCAPE_DN	MSigDB lists	MONNIER_POSTRADIATION_TUMOR_ESCAPE_DN	336	22	17275	509
0.0004284	-7.76	regulation of leukocyte migration	biological process	GO:0002685	197	15	18054	503
0.0004289	-7.75	The role of Nef in HIV-1 replication and disease pathogenesis	REACTOME pathways	R-HSA-164952	29	6	10287	361
0.0004298	-7.75	GO_EPITHELIAL_CELL_DIFFERENTIATION	MSigDB lists	GO_EPITHELIAL_CELL_DIFFERENTIATION	452	27	17275	509
0.0004299	-7.75	positive regulation of interferon-gamma production	biological process	GO:0032729	65	8	18054	503
0.0004309	-7.75	GO_AMINO_SUGAR_CATABOLIC_PROCESS	MSigDB lists	GO_AMINO_SUGAR_CATABOLIC_PROCESS	13	4	17275	509
0.0004309	-7.75	GO_S100_PROTEIN_BINDING	MSigDB lists	GO_S100_PROTEIN_BINDING	13	4	17275	509
0.0004309	-7.75	GO_CELLULAR_COPPER_ION_HOMEOSTASIS	MSigDB lists	GO_CELLULAR_COPPER_ION_HOMEOSTASIS	13	4	17275	509
0.0004309	-7.75	GUTIERREZ_WALDENSTROEMS_MACROGLOBULINEMIA_2	MSigDB lists	GUTIERREZ_WALDENSTROEMS_MACROGLOBULINEMIA_2	13	4	17275	509
0.0004309	-7.75	GO_POSITIVE_REGULATION_OF_INTERLEUKIN_8_SECRETION	MSigDB lists	GO_POSITIVE_REGULATION_OF_INTERLEUKIN_8_SECRETION	13	4	17275	509
0.0004311	-7.75	GO_CELLULAR_MACROMOLECULE_LOCALIZATION	MSigDB lists	GO_CELLULAR_MACROMOLECULE_LOCALIZATION	1174	55	17275	509
0.0004326	-7.75	GO_CELLULAR_HOMEOSTASIS	MSigDB lists	GO_CELLULAR_HOMEOSTASIS	648	35	17275	509
0.0004343	-7.74	astrocyte development	biological process	GO:0014002	36	6	18054	503
0.0004346	-7.74	secondary lysosome	cellular component	GO:0005767	14	4	18985	516
0.0004346	-7.74	RIGGINS_TAMOXIFEN_RESISTANCE_DN	MSigDB lists	RIGGINS_TAMOXIFEN_RESISTANCE_DN	207	16	17275	509
0.0004351	-7.74	GSE34156_UNTREATED_VS_24H_NOD2_AND_TLR1_TLR2_LIGAND_TREATED_MONOCYTE_UP	MSigDB lists	GSE34156_UNTREATED_VS_24H_NOD2_AND_TLR1_TLR2_LIGAND_TREATED_MONOCYTE_UP	167	14	17275	509
0.0004365	-7.74	GO_CELLULAR_CHEMICAL_HOMEOSTASIS	MSigDB lists	GO_CELLULAR_CHEMICAL_HOMEOSTASIS	549	31	17275	509
0.0004369	-7.74	positive regulation of endocytosis	biological process	GO:0045807	99	10	18054	503
0.0004369	-7.74	regulation of reactive oxygen species biosynthetic process	biological process	GO:1903426	99	10	18054	503
0.0004405	-7.73	pancreas-carcinoma-ductal_carcinoma	COSMIC cancer mutations	pancreas-carcinoma-ductal_carcinoma	15928	482	17255	502
0.0004407	-7.73	GSE41867_NAIVE_VS_DAY8_LCMV_ARMSTRONG_EFFECTOR_CD8_TCELL_DN	MSigDB lists	GSE41867_NAIVE_VS_DAY8_LCMV_ARMSTRONG_EFFECTOR_CD8_TCELL_DN	187	15	17275	509
0.0004407	-7.73	GSE16266_CTRL_VS_LPS_STIM_MEF_DN	MSigDB lists	GSE16266_CTRL_VS_LPS_STIM_MEF_DN	187	15	17275	509
0.0004407	-7.73	GSE12366_GC_VS_MEMORY_BCELL_DN	MSigDB lists	GSE12366_GC_VS_MEMORY_BCELL_DN	187	15	17275	509
0.0004407	-7.73	GSE2826_WT_VS_XID_BCELL_DN	MSigDB lists	GSE2826_WT_VS_XID_BCELL_DN	187	15	17275	509
0.0004407	-7.73	GSE13484_3H_UNSTIM_VS_YF17D_VACCINE_STIM_PBMC_DN	MSigDB lists	GSE13484_3H_UNSTIM_VS_YF17D_VACCINE_STIM_PBMC_DN	187	15	17275	509
0.0004407	-7.73	GSE1432_6H_VS_24H_IFNG_MICROGLIA_UP	MSigDB lists	GSE1432_6H_VS_24H_IFNG_MICROGLIA_UP	187	15	17275	509
0.0004407	-7.73	GSE40666_NAIVE_VS_EFFECTOR_CD8_TCELL_WITH_IFNA_STIM_90MIN_UP	MSigDB lists	GSE40666_NAIVE_VS_EFFECTOR_CD8_TCELL_WITH_IFNA_STIM_90MIN_UP	187	15	17275	509
0.0004407	-7.73	GSE31082_DP_VS_CD4_SP_THYMOCYTE_DN	MSigDB lists	GSE31082_DP_VS_CD4_SP_THYMOCYTE_DN	187	15	17275	509
0.0004407	-7.73	GSE5589_LPS_VS_LPS_AND_IL6_STIM_MACROPHAGE_45MIN_UP	MSigDB lists	GSE5589_LPS_VS_LPS_AND_IL6_STIM_MACROPHAGE_45MIN_UP	187	15	17275	509
0.0004407	-7.73	GSE17721_CTRL_VS_POLYIC_24H_BMDC_DN	MSigDB lists	GSE17721_CTRL_VS_POLYIC_24H_BMDC_DN	187	15	17275	509
0.0004407	-7.73	GSE24142_DN2_VS_DN3_THYMOCYTE_ADULT_UP	MSigDB lists	GSE24142_DN2_VS_DN3_THYMOCYTE_ADULT_UP	187	15	17275	509
0.0004407	-7.73	GSE22886_CD4_TCELL_VS_BCELL_NAIVE_UP	MSigDB lists	GSE22886_CD4_TCELL_VS_BCELL_NAIVE_UP	187	15	17275	509
0.0004407	-7.73	GSE20366_TREG_VS_NAIVE_CD4_TCELL_HOMEOSTATIC_CONVERSION_DN	MSigDB lists	GSE20366_TREG_VS_NAIVE_CD4_TCELL_HOMEOSTATIC_CONVERSION_DN	187	15	17275	509
0.0004407	-7.73	GSE19941_IL10_KO_VS_IL10_KO_AND_NFKBP50_KO_LPS_STIM_MACROPHAGE_DN	MSigDB lists	GSE19941_IL10_KO_VS_IL10_KO_AND_NFKBP50_KO_LPS_STIM_MACROPHAGE_DN	187	15	17275	509
0.0004407	-7.73	GSE2770_IL12_AND_TGFB_VS_IL4_TREATED_ACT_CD4_TCELL_48H_UP	MSigDB lists	GSE2770_IL12_AND_TGFB_VS_IL4_TREATED_ACT_CD4_TCELL_48H_UP	187	15	17275	509
0.0004407	-7.73	GSE15330_WT_VS_IKAROS_KO_GRANULOCYTE_MONOCYTE_PROGENITOR_DN	MSigDB lists	GSE15330_WT_VS_IKAROS_KO_GRANULOCYTE_MONOCYTE_PROGENITOR_DN	187	15	17275	509
0.0004423	-7.72	response to axon injury	biological process	GO:0048678	50	7	18054	503
0.0004423	-7.72	negative regulation of endocytosis	biological process	GO:0045806	50	7	18054	503
0.0004423	-7.72	actin polymerization or depolymerization	biological process	GO:0008154	50	7	18054	503
0.0004444	-7.72	ATPase activity, coupled to transmembrane movement of ions, rotational mechanism	molecular function	GO:0044769	35	6	17306	499
0.0004451	-7.72	GO_MYELOID_LEUKOCYTE_MIGRATION	MSigDB lists	GO_MYELOID_LEUKOCYTE_MIGRATION	94	10	17275	509
0.0004451	-7.72	MODULE_169	MSigDB lists	MODULE_169	94	10	17275	509
0.0004462	-7.71	SWEET_LUNG_CANCER_KRAS_DN	MSigDB lists	SWEET_LUNG_CANCER_KRAS_DN	406	25	17275	509
0.0004492	-7.71	BASSO_CD40_SIGNALING_DN	MSigDB lists	BASSO_CD40_SIGNALING_DN	62	8	17275	509
0.0004492	-7.71	PHONG_TNF_TARGETS_UP	MSigDB lists	PHONG_TNF_TARGETS_UP	62	8	17275	509
0.00045	-7.71	VAV3 (vav guanine nucleotide exchange factor 3)	protein interactions	10451	23	5	17456	509
0.000451	-7.7	bone resorption	biological process	GO:0045453	24	5	18054	503
0.0004513	-7.7	Ras	pfam domains	PF00071	134	12	17385	495
0.0004616	-7.68	FAM13B (family with sequence similarity 13 member B)	protein interactions	51306	6	3	17456	509
0.0004621	-7.68	GSE9988_LOW_LPS_VS_VEHICLE_TREATED_MONOCYTE_UP	MSigDB lists	GSE9988_LOW_LPS_VS_VEHICLE_TREATED_MONOCYTE_UP	168	14	17275	509
0.0004621	-7.68	GO_CARBOHYDRATE_DERIVATIVE_CATABOLIC_PROCESS	MSigDB lists	GO_CARBOHYDRATE_DERIVATIVE_CATABOLIC_PROCESS	168	14	17275	509
0.0004621	-7.68	GSE46242_TH1_VS_ANERGIC_TH1_CD4_TCELL_UP	MSigDB lists	GSE46242_TH1_VS_ANERGIC_TH1_CD4_TCELL_UP	168	14	17275	509
0.0004621	-7.68	GSE18791_CTRL_VS_NEWCASTLE_VIRUS_DC_4H_DN	MSigDB lists	GSE18791_CTRL_VS_NEWCASTLE_VIRUS_DC_4H_DN	168	14	17275	509
0.0004621	-7.68	GSE9988_LPS_VS_VEHICLE_TREATED_MONOCYTE_UP	MSigDB lists	GSE9988_LPS_VS_VEHICLE_TREATED_MONOCYTE_UP	168	14	17275	509
0.0004621	-7.68	GSE36888_UNTREATED_VS_IL2_TREATED_STAT5_AB_KNOCKIN_TCELL_17H_UP	MSigDB lists	GSE36888_UNTREATED_VS_IL2_TREATED_STAT5_AB_KNOCKIN_TCELL_17H_UP	168	14	17275	509
0.0004621	-7.68	GSE14699_DELETIONAL_TOLERANCE_VS_ACTIVATED_CD8_TCELL_DN	MSigDB lists	GSE14699_DELETIONAL_TOLERANCE_VS_ACTIVATED_CD8_TCELL_DN	168	14	17275	509
0.0004646	-7.67	regulation of exocytosis	biological process	GO:0017157	220	16	18054	503
0.0004663	-7.67	GSE28726_NAIVE_VS_ACTIVATED_NKTCELL_DN	MSigDB lists	GSE28726_NAIVE_VS_ACTIVATED_NKTCELL_DN	188	15	17275	509
0.0004663	-7.67	CHANG_CORE_SERUM_RESPONSE_DN	MSigDB lists	CHANG_CORE_SERUM_RESPONSE_DN	188	15	17275	509
0.0004663	-7.67	GSE8921_UNSTIM_VS_TLR1_2_STIM_MONOCYTE_24H_DN	MSigDB lists	GSE8921_UNSTIM_VS_TLR1_2_STIM_MONOCYTE_24H_DN	188	15	17275	509
0.0004663	-7.67	GSE27670_CTRL_VS_BLIMP1_TRANSDUCED_GC_BCELL_UP	MSigDB lists	GSE27670_CTRL_VS_BLIMP1_TRANSDUCED_GC_BCELL_UP	188	15	17275	509
0.0004663	-7.67	GSE8835_CD4_VS_CD8_TCELL_CLL_PATIENT_UP	MSigDB lists	GSE8835_CD4_VS_CD8_TCELL_CLL_PATIENT_UP	188	15	17275	509
0.0004663	-7.67	GSE20715_0H_VS_48H_OZONE_LUNG_UP	MSigDB lists	GSE20715_0H_VS_48H_OZONE_LUNG_UP	188	15	17275	509
0.0004663	-7.67	GSE15930_NAIVE_VS_72H_IN_VITRO_STIM_IFNAB_CD8_TCELL_DN	MSigDB lists	GSE15930_NAIVE_VS_72H_IN_VITRO_STIM_IFNAB_CD8_TCELL_DN	188	15	17275	509
0.0004663	-7.67	GSE22103_UNSTIM_VS_GMCSF_AND_IFNG_STIM_NEUTROPHIL_DN	MSigDB lists	GSE22103_UNSTIM_VS_GMCSF_AND_IFNG_STIM_NEUTROPHIL_DN	188	15	17275	509
0.0004677	-7.67	GO_REGULATION_OF_RECEPTOR_MEDIATED_ENDOCYTOSIS	MSigDB lists	GO_REGULATION_OF_RECEPTOR_MEDIATED_ENDOCYTOSIS	78	9	17275	509
0.0004677	-7.67	GO_REGULATION_OF_LEUKOCYTE_APOPTOTIC_PROCESS	MSigDB lists	GO_REGULATION_OF_LEUKOCYTE_APOPTOTIC_PROCESS	78	9	17275	509
0.0004677	-7.67	HELLEBREKERS_SILENCED_DURING_TUMOR_ANGIOGENESIS	MSigDB lists	HELLEBREKERS_SILENCED_DURING_TUMOR_ANGIOGENESIS	78	9	17275	509
0.0004682	-7.67	HDAC9 (histone deacetylase 9)	protein interactions	9734	63	8	17456	509
0.0004684	-7.67	LENAOUR_DENDRITIC_CELL_MATURATION_UP	MSigDB lists	LENAOUR_DENDRITIC_CELL_MATURATION_UP	112	11	17275	509
0.0004717	-7.66	FCGR2A (Fc fragment of IgG receptor IIa)	protein interactions	2212	35	6	17456	509
0.0004718	-7.66	ENK_UV_RESPONSE_EPIDERMIS_UP	MSigDB lists	ENK_UV_RESPONSE_EPIDERMIS_UP	272	19	17275	509
0.0004718	-7.66	GO_ACTIVATION_OF_PROTEIN_KINASE_ACTIVITY	MSigDB lists	GO_ACTIVATION_OF_PROTEIN_KINASE_ACTIVITY	272	19	17275	509
0.0004718	-7.66	GSE24671_CTRL_VS_SENDAI_VIRUS_INFECTED_MOUSE_SPLENOCYTES_UP	MSigDB lists	GSE24671_CTRL_VS_SENDAI_VIRUS_INFECTED_MOUSE_SPLENOCYTES_UP	149	13	17275	509
0.0004718	-7.66	GO_PROTEIN_LOCALIZATION_TO_CELL_PERIPHERY	MSigDB lists	GO_PROTEIN_LOCALIZATION_TO_CELL_PERIPHERY	149	13	17275	509
0.0004719	-7.66	PID_PRL_SIGNALING_EVENTS_PATHWAY	MSigDB lists	PID_PRL_SIGNALING_EVENTS_PATHWAY	23	5	17275	509
0.0004771	-7.65	negative regulation of metallopeptidase activity	biological process	GO:1905049	14	4	18054	503
0.0004771	-7.65	regulation of integrin-mediated signaling pathway	biological process	GO:2001044	14	4	18054	503
0.0004771	-7.65	cellular copper ion homeostasis	biological process	GO:0006878	14	4	18054	503
0.0004771	-7.65	regulation of macrophage cytokine production	biological process	GO:0010935	14	4	18054	503
0.0004774	-7.65	regulation of nitric oxide biosynthetic process	biological process	GO:0045428	66	8	18054	503
0.0004774	-7.65	actin filament bundle organization	biological process	GO:0061572	66	8	18054	503
0.0004777	-7.65	anatomical structure morphogenesis	biological process	GO:0009653	2114	84	18054	503
0.0004781	-7.65	ZHU_CMV_8_HR_UP	MSigDB lists	ZHU_CMV_8_HR_UP	48	7	17275	509
0.0004781	-7.65	KEGG_GLUTATHIONE_METABOLISM	MSigDB lists	KEGG_GLUTATHIONE_METABOLISM	48	7	17275	509
0.0004809	-7.64	DEURIG_T_CELL_PROLYMPHOCYTIC_LEUKEMIA_UP	MSigDB lists	DEURIG_T_CELL_PROLYMPHOCYTIC_LEUKEMIA_UP	339	22	17275	509
0.0004813	-7.64	leukocyte migration	biological process	GO:0050900	311	20	18054	503
0.0004847	-7.63	CHEN_LVAD_SUPPORT_OF_FAILING_HEART_UP	MSigDB lists	CHEN_LVAD_SUPPORT_OF_FAILING_HEART_UP	95	10	17275	509
0.0004885	-7.62	positive regulation of protein complex assembly	biological process	GO:0031334	243	17	18054	503
0.0004906	-7.62	GSE21927_SPLEEN_VS_BONE_MARROW_MONOCYTE_BALBC_DN	MSigDB lists	GSE21927_SPLEEN_VS_BONE_MARROW_MONOCYTE_BALBC_DN	169	14	17275	509
0.0004906	-7.62	GSE29618_BCELL_VS_PDC_DAY7_FLU_VACCINE_UP	MSigDB lists	GSE29618_BCELL_VS_PDC_DAY7_FLU_VACCINE_UP	169	14	17275	509
0.0004924	-7.62	MATSUDA_NATURAL_KILLER_DIFFERENTIATION	MSigDB lists	MATSUDA_NATURAL_KILLER_DIFFERENTIATION	456	27	17275	509
0.0004931	-7.61	GSE37534_UNTREATED_VS_PIOGLITAZONE_TREATED_CD4_TCELL_PPARG1_AND_FOXP3_TRASDUCED_DN	MSigDB lists	GSE37534_UNTREATED_VS_PIOGLITAZONE_TREATED_CD4_TCELL_PPARG1_AND_FOXP3_TRASDUCED_DN	189	15	17275	509
0.0004931	-7.61	GSE17721_POLYIC_VS_GARDIQUIMOD_8H_BMDC_UP	MSigDB lists	GSE17721_POLYIC_VS_GARDIQUIMOD_8H_BMDC_UP	189	15	17275	509
0.0004931	-7.61	GSE5589_LPS_VS_LPS_AND_IL10_STIM_IL6_KO_MACROPHAGE_45MIN_DN	MSigDB lists	GSE5589_LPS_VS_LPS_AND_IL10_STIM_IL6_KO_MACROPHAGE_45MIN_DN	189	15	17275	509
0.0004931	-7.61	GSE43955_1H_VS_60H_ACT_CD4_TCELL_WITH_TGFB_IL6_UP	MSigDB lists	GSE43955_1H_VS_60H_ACT_CD4_TCELL_WITH_TGFB_IL6_UP	189	15	17275	509
0.0004931	-7.61	GSE8515_IL1_VS_IL6_4H_STIM_MAC_UP	MSigDB lists	GSE8515_IL1_VS_IL6_4H_STIM_MAC_UP	189	15	17275	509
0.0004931	-7.61	GSE17721_CTRL_VS_LPS_6H_BMDC_DN	MSigDB lists	GSE17721_CTRL_VS_LPS_6H_BMDC_DN	189	15	17275	509
0.0004931	-7.61	GSE43955_1H_VS_20H_ACT_CD4_TCELL_UP	MSigDB lists	GSE43955_1H_VS_20H_ACT_CD4_TCELL_UP	189	15	17275	509
0.0004931	-7.61	GSE42088_UNINF_VS_LEISHMANIA_INF_DC_4H_DN	MSigDB lists	GSE42088_UNINF_VS_LEISHMANIA_INF_DC_4H_DN	189	15	17275	509
0.0004931	-7.61	GSE36392_EOSINOPHIL_VS_NEUTROPHIL_IL25_TREATED_LUNG_UP	MSigDB lists	GSE36392_EOSINOPHIL_VS_NEUTROPHIL_IL25_TREATED_LUNG_UP	189	15	17275	509
0.0004931	-7.61	GSE42021_TREG_PLN_VS_TREG_PRECURSORS_THYMUS_DN	MSigDB lists	GSE42021_TREG_PLN_VS_TREG_PRECURSORS_THYMUS_DN	189	15	17275	509
0.0004955	-7.61	TARTE_PLASMA_CELL_VS_PLASMABLAST_DN	MSigDB lists	TARTE_PLASMA_CELL_VS_PLASMABLAST_DN	295	20	17275	509
0.0004971	-7.61	positive regulation of T cell differentiation	biological process	GO:0045582	83	9	18054	503
0.0004971	-7.61	regulation of leukocyte apoptotic process	biological process	GO:2000106	83	9	18054	503
0.0004979	-7.61	ATGTAGC_MIR221_MIR222	MSigDB lists	ATGTAGC_MIR221_MIR222	131	12	17275	509
0.0004979	-7.61	GO_NEGATIVE_REGULATION_OF_CELL_CELL_ADHESION	MSigDB lists	GO_NEGATIVE_REGULATION_OF_CELL_CELL_ADHESION	131	12	17275	509
0.0004979	-7.61	DARWICHE_SQUAMOUS_CELL_CARCINOMA_UP	MSigDB lists	DARWICHE_SQUAMOUS_CELL_CARCINOMA_UP	131	12	17275	509
0.0005004	-7.6	GO_NEGATIVE_REGULATION_OF_TRANSFERASE_ACTIVITY	MSigDB lists	GO_NEGATIVE_REGULATION_OF_TRANSFERASE_ACTIVITY	340	22	17275	509
0.0005015	-7.6	PID_ENDOTHELIN_PATHWAY	MSigDB lists	PID_ENDOTHELIN_PATHWAY	63	8	17275	509
0.0005015	-7.6	KYNG_DNA_DAMAGE_BY_4NQO_OR_UV	MSigDB lists	KYNG_DNA_DAMAGE_BY_4NQO_OR_UV	63	8	17275	509
0.0005015	-7.6	GO_ATPASE_COUPLED_ION_TRANSMEMBRANE_TRANSPORTER_ACTIVITY	MSigDB lists	GO_ATPASE_COUPLED_ION_TRANSMEMBRANE_TRANSPORTER_ACTIVITY	63	8	17275	509
0.0005018	-7.6	Interleukin-4 and 13 signaling	REACTOME pathways	R-HSA-6785807	111	12	10287	361
0.0005031	-7.59	GAVIN_FOXP3_TARGETS_CLUSTER_P3	MSigDB lists	GAVIN_FOXP3_TARGETS_CLUSTER_P3	150	13	17275	509
0.0005031	-7.59	GO_NEGATIVE_REGULATION_OF_CELL_ACTIVATION	MSigDB lists	GO_NEGATIVE_REGULATION_OF_CELL_ACTIVATION	150	13	17275	509
0.0005031	-7.59	GO_REGULATION_OF_EXTRINSIC_APOPTOTIC_SIGNALING_PATHWAY	MSigDB lists	GO_REGULATION_OF_EXTRINSIC_APOPTOTIC_SIGNALING_PATHWAY	150	13	17275	509
0.0005064	-7.59	regulation of neutrophil migration	biological process	GO:1902622	37	6	18054	503
0.0005112	-7.58	HIVEP1 (human immunodeficiency virus type I enhancer binding protein 1)	protein interactions	3096	49	7	17456	509
0.0005133	-7.57	Pept_C1	smart domains	SM00645	13	4	9476	293
0.0005143	-7.57	MORI_SMALL_PRE_BII_LYMPHOCYTE_UP	MSigDB lists	MORI_SMALL_PRE_BII_LYMPHOCYTE_UP	79	9	17275	509
0.0005205	-7.56	Transferrin endocytosis and recycling	REACTOME pathways	R-HSA-917977	30	6	10287	361
0.0005212	-7.56	GSE15930_NAIVE_VS_72H_IN_VITRO_STIM_TRICHOSTATINA_CD8_TCELL_DN	MSigDB lists	GSE15930_NAIVE_VS_72H_IN_VITRO_STIM_TRICHOSTATINA_CD8_TCELL_DN	190	15	17275	509
0.0005212	-7.56	GSE32034_UNTREATED_VS_ROSIGLIZATONE_TREATED_LY6C_HIGH_MONOCYTE_UP	MSigDB lists	GSE32034_UNTREATED_VS_ROSIGLIZATONE_TREATED_LY6C_HIGH_MONOCYTE_UP	190	15	17275	509
0.0005212	-7.56	GSE3337_CTRL_VS_4H_IFNG_IN_CD8POS_DC_DN	MSigDB lists	GSE3337_CTRL_VS_4H_IFNG_IN_CD8POS_DC_DN	190	15	17275	509
0.0005212	-7.56	GSE27670_CTRL_VS_LMP1_TRANSDUCED_GC_BCELL_UP	MSigDB lists	GSE27670_CTRL_VS_LMP1_TRANSDUCED_GC_BCELL_UP	190	15	17275	509
0.0005212	-7.56	GSE17721_LPS_VS_GARDIQUIMOD_2H_BMDC_UP	MSigDB lists	GSE17721_LPS_VS_GARDIQUIMOD_2H_BMDC_UP	190	15	17275	509
0.0005212	-7.56	GSE360_T_GONDII_VS_B_MALAYI_HIGH_DOSE_MAC_UP	MSigDB lists	GSE360_T_GONDII_VS_B_MALAYI_HIGH_DOSE_MAC_UP	190	15	17275	509
0.0005212	-7.56	GSE17186_MEMORY_VS_CD21HIGH_TRANSITIONAL_BCELL_DN	MSigDB lists	GSE17186_MEMORY_VS_CD21HIGH_TRANSITIONAL_BCELL_DN	190	15	17275	509
0.0005242	-7.55	AKT2 (AKT serine/threonine kinase 2)	protein interactions	208	80	9	17456	509
0.0005244	-7.55	Ribose-5-phosphate Isomerase Deficiency	SMPDB pathways	SMP0000519	15	5	1394	69
0.0005244	-7.55	Pentose Phosphate Pathway	SMPDB pathways	SMP0000031	15	5	1394	69
0.0005244	-7.55	Transaldolase Deficiency	SMPDB pathways	SMP0000520	15	5	1394	69
0.0005244	-7.55	Glucose-6-phosphate Dehydrogenase Deficiency	SMPDB pathways	SMP0000518	15	5	1394	69
0.0005245	-7.55	WAKABAYASHI_ADIPOGENESIS_PPARG_RXRA_BOUND_8D	MSigDB lists	WAKABAYASHI_ADIPOGENESIS_PPARG_RXRA_BOUND_8D	809	41	17275	509
0.0005266	-7.55	GO_REGULATION_OF_CYTOPLASMIC_TRANSPORT	MSigDB lists	GO_REGULATION_OF_CYTOPLASMIC_TRANSPORT	458	27	17275	509
0.0005271	-7.55	GO_NEGATIVE_REGULATION_OF_HOMOTYPIC_CELL_CELL_ADHESION	MSigDB lists	GO_NEGATIVE_REGULATION_OF_HOMOTYPIC_CELL_CELL_ADHESION	96	10	17275	509
0.0005342	-7.53	IL1 and megakaryocytes in obesity	WikiPathways	WP2865	25	6	5311	229
0.0005349	-7.53	cellular response to endogenous stimulus	biological process	GO:0071495	1166	52	18054	503
0.0005359	-7.53	GO_CHEMICAL_HOMEOSTASIS	MSigDB lists	GO_CHEMICAL_HOMEOSTASIS	836	42	17275	509
0.000536	-7.53	GSE9601_UNTREATED_VS_NFKB_INHIBITOR_TREATED_HCMV_INF_MONOCYTE_UP	MSigDB lists	GSE9601_UNTREATED_VS_NFKB_INHIBITOR_TREATED_HCMV_INF_MONOCYTE_UP	151	13	17275	509
0.000536	-7.53	GSE45365_WT_VS_IFNAR_KO_CD11B_DC_DN	MSigDB lists	GSE45365_WT_VS_IFNAR_KO_CD11B_DC_DN	151	13	17275	509
0.0005378	-7.53	Spinal Cord Injury	WikiPathways	WP2431	119	14	5311	229
0.0005419	-7.52	localization of cell	biological process	GO:0051674	996	46	18054	503
0.0005419	-7.52	cell motility	biological process	GO:0048870	996	46	18054	503
0.0005433	-7.52	regulation of coagulation	biological process	GO:0050818	84	9	18054	503
0.0005433	-7.52	regulation of cytokine production involved in immune response	biological process	GO:0002718	84	9	18054	503
0.0005438	-7.52	PID_FOXO_PATHWAY	MSigDB lists	PID_FOXO_PATHWAY	49	7	17275	509
0.0005449	-7.51	GO_POSITIVE_REGULATION_OF_ENDOCYTOSIS	MSigDB lists	GO_POSITIVE_REGULATION_OF_ENDOCYTOSIS	114	11	17275	509
0.0005503	-7.5	GO_PHOSPHATE_CONTAINING_COMPOUND_METABOLIC_PROCESS	MSigDB lists	GO_PHOSPHATE_CONTAINING_COMPOUND_METABOLIC_PROCESS	1863	79	17275	509
0.0005504	-7.5	clathrin-coated pit	cellular component	GO:0005905	69	8	18985	516
0.0005507	-7.5	GSE44649_WT_VS_MIR155_KO_NAIVE_CD8_TCELL_DN	MSigDB lists	GSE44649_WT_VS_MIR155_KO_NAIVE_CD8_TCELL_DN	191	15	17275	509
0.0005507	-7.5	GSE19772_HCMV_INFL_VS_HCMV_INF_MONOCYTES_AND_PI3K_INHIBITION_DN	MSigDB lists	GSE19772_HCMV_INFL_VS_HCMV_INF_MONOCYTES_AND_PI3K_INHIBITION_DN	191	15	17275	509
0.0005507	-7.5	GSE40068_CXCR5POS_BCL6POS_TFH_VS_CXCR5NEG_BCL6NEG_CD4_TCELL_DN	MSigDB lists	GSE40068_CXCR5POS_BCL6POS_TFH_VS_CXCR5NEG_BCL6NEG_CD4_TCELL_DN	191	15	17275	509
0.0005507	-7.5	GSE40274_CTRL_VS_FOXP3_AND_HELIOS_TRANSDUCED_ACTIVATED_CD4_TCELL_UP	MSigDB lists	GSE40274_CTRL_VS_FOXP3_AND_HELIOS_TRANSDUCED_ACTIVATED_CD4_TCELL_UP	191	15	17275	509
0.0005507	-7.5	GSE15330_HSC_VS_LYMPHOID_PRIMED_MULTIPOTENT_PROGENITOR_UP	MSigDB lists	GSE15330_HSC_VS_LYMPHOID_PRIMED_MULTIPOTENT_PROGENITOR_UP	191	15	17275	509
0.0005507	-7.5	GSE32164_RESTING_DIFFERENTIATED_VS_CMYC_INHIBITED_MACROPHAGE_DN	MSigDB lists	GSE32164_RESTING_DIFFERENTIATED_VS_CMYC_INHIBITED_MACROPHAGE_DN	191	15	17275	509
0.0005507	-7.5	GSE32034_LY6C_HIGH_VS_LOW_MONOCYTE_UP	MSigDB lists	GSE32034_LY6C_HIGH_VS_LOW_MONOCYTE_UP	191	15	17275	509
0.0005507	-7.5	GSE360_L_DONOVANI_VS_M_TUBERCULOSIS_MAC_DN	MSigDB lists	GSE360_L_DONOVANI_VS_M_TUBERCULOSIS_MAC_DN	191	15	17275	509
0.0005507	-7.5	GSE43955_1H_VS_10H_ACT_CD4_TCELL_WITH_TGFB_IL6_DN	MSigDB lists	GSE43955_1H_VS_10H_ACT_CD4_TCELL_WITH_TGFB_IL6_DN	191	15	17275	509
0.0005509	-7.5	regulation of lipopolysaccharide-mediated signaling pathway	biological process	GO:0031664	25	5	18054	503
0.0005521	-7.5	GSE17974_IL4_AND_ANTI_IL12_VS_UNTREATED_72H_ACT_CD4_TCELL_DN	MSigDB lists	GSE17974_IL4_AND_ANTI_IL12_VS_UNTREATED_72H_ACT_CD4_TCELL_DN	171	14	17275	509
0.0005525	-7.5	integral component of membrane	cellular component	GO:0016021	5198	175	18985	516
0.0005528	-7.5	S100/CaBP-9k_CS	interpro domains	IPR001751	25	5	18616	519
0.0005567	-7.49	DURCHDEWALD_SKIN_CARCINOGENESIS_DN	MSigDB lists	DURCHDEWALD_SKIN_CARCINOGENESIS_DN	254	18	17275	509
0.0005586	-7.49	BOYLAN_MULTIPLE_MYELOMA_PCA3_DN	MSigDB lists	BOYLAN_MULTIPLE_MYELOMA_PCA3_DN	64	8	17275	509
0.0005586	-7.49	GO_REGULATION_OF_PHOSPHOLIPASE_ACTIVITY	MSigDB lists	GO_REGULATION_OF_PHOSPHOLIPASE_ACTIVITY	64	8	17275	509
0.0005602	-7.49	PTPN6 (protein tyrosine phosphatase non-receptor type 6)	protein interactions	5777	173	14	17456	509
0.0005637	-7.48	negative regulation of cell-cell adhesion	biological process	GO:0022408	181	14	18054	503
0.0005637	-7.48	protein localization to plasma membrane	biological process	GO:0072659	181	14	18054	503
0.0005648	-7.48	GO_NEGATIVE_REGULATION_OF_CELL_ADHESION	MSigDB lists	GO_NEGATIVE_REGULATION_OF_CELL_ADHESION	212	16	17275	509
0.0005666	-7.48	HLA-DMB (major histocompatibility complex, class II, DM beta)	protein interactions	3109	14	4	17456	509
0.0005708	-7.47	GO_REGULATION_OF_LEUKOCYTE_MEDIATED_IMMUNITY	MSigDB lists	GO_REGULATION_OF_LEUKOCYTE_MEDIATED_IMMUNITY	152	13	17275	509
0.0005708	-7.47	GSE10211_UV_INACT_SENDAI_VS_LIVE_SENDAI_VIRUS_TRACHEAL_EPITHELIAL_CELLS_DN	MSigDB lists	GSE10211_UV_INACT_SENDAI_VS_LIVE_SENDAI_VIRUS_TRACHEAL_EPITHELIAL_CELLS_DN	152	13	17275	509
0.000571	-7.47	GO_REGULATION_OF_CELL_SHAPE	MSigDB lists	GO_REGULATION_OF_CELL_SHAPE	133	12	17275	509
0.000571	-7.47	PID_P53_DOWNSTREAM_PATHWAY	MSigDB lists	PID_P53_DOWNSTREAM_PATHWAY	133	12	17275	509
0.0005725	-7.47	GO_NEGATIVE_REGULATION_OF_EXTRINSIC_APOPTOTIC_SIGNALING_PATHWAY	MSigDB lists	GO_NEGATIVE_REGULATION_OF_EXTRINSIC_APOPTOTIC_SIGNALING_PATHWAY	97	10	17275	509
0.0005725	-7.47	MODULE_121	MSigDB lists	MODULE_121	97	10	17275	509
0.0005797	-7.45	RPE (ribulose-5-phosphate-3-epimerase)	protein interactions	6120	50	7	17456	509
0.0005798	-7.45	PAK1 (p21 (RAC1) activated kinase 1)	protein interactions	5058	116	11	17456	509
0.00058	-7.45	GO_NUCLEOBASE_CONTAINING_SMALL_MOLECULE_METABOLIC_PROCESS	MSigDB lists	GO_NUCLEOBASE_CONTAINING_SMALL_MOLECULE_METABOLIC_PROCESS	485	28	17275	509
0.00058	-7.45	PLCG2 (phospholipase C gamma 2)	protein interactions	5336	65	8	17456	509
0.0005806	-7.45	amyloid-beta binding	molecular function	GO:0001540	82	9	17306	499
0.0005816	-7.45	GSE27786_NKTCELL_VS_MONO_MAC_DN	MSigDB lists	GSE27786_NKTCELL_VS_MONO_MAC_DN	192	15	17275	509
0.0005817	-7.45	REACTOME_SEMA4D_INDUCED_CELL_MIGRATION_AND_GROWTH_CONE_COLLAPSE	MSigDB lists	REACTOME_SEMA4D_INDUCED_CELL_MIGRATION_AND_GROWTH_CONE_COLLAPSE	24	5	17275	509
0.0005817	-7.45	GO_DETECTION_OF_BIOTIC_STIMULUS	MSigDB lists	GO_DETECTION_OF_BIOTIC_STIMULUS	24	5	17275	509
0.0005817	-7.45	PID_S1P_S1P2_PATHWAY	MSigDB lists	PID_S1P_S1P2_PATHWAY	24	5	17275	509
0.0005817	-7.45	HAHTOLA_CTCL_CUTANEOUS	MSigDB lists	HAHTOLA_CTCL_CUTANEOUS	24	5	17275	509
0.0005817	-7.45	GO_OXIDOREDUCTASE_ACTIVITY_ACTING_ON_THE_CH_CH_GROUP_OF_DONORS_NAD_OR_NADP_AS_ACCEPTOR	MSigDB lists	GO_OXIDOREDUCTASE_ACTIVITY_ACTING_ON_THE_CH_CH_GROUP_OF_DONORS_NAD_OR_NADP_AS_ACCEPTOR	24	5	17275	509
0.0005833	-7.45	SHIN_B_CELL_LYMPHOMA_CLUSTER_8	MSigDB lists	SHIN_B_CELL_LYMPHOMA_CLUSTER_8	36	6	17275	509
0.0005852	-7.44	GSE37416_CTRL_VS_12H_F_TULARENSIS_LVS_NEUTROPHIL_DN	MSigDB lists	GSE37416_CTRL_VS_12H_F_TULARENSIS_LVS_NEUTROPHIL_DN	172	14	17275	509
0.0005852	-7.44	GSE17974_CTRL_VS_ACT_IL4_AND_ANTI_IL12_2H_CD4_TCELL_UP	MSigDB lists	GSE17974_CTRL_VS_ACT_IL4_AND_ANTI_IL12_2H_CD4_TCELL_UP	172	14	17275	509
0.0005859	-7.44	SH3DOMAIN	prints domains	PR00452	84	9	4648	133
0.0005866	-7.44	maintenance of location	biological process	GO:0051235	161	13	18054	503
0.000587	-7.44	positive regulation of intracellular transport	biological process	GO:0032388	203	15	18054	503
0.000587	-7.44	regulation of leukocyte mediated immunity	biological process	GO:0002703	203	15	18054	503
0.000588	-7.44	negative regulation of endopeptidase activity	biological process	GO:0010951	247	17	18054	503
0.0005893	-7.44	HUMMEL_BURKITTS_LYMPHOMA_DN	MSigDB lists	HUMMEL_BURKITTS_LYMPHOMA_DN	14	4	17275	509
0.0005893	-7.44	SCHURINGA_STAT5A_TARGETS_DN	MSigDB lists	SCHURINGA_STAT5A_TARGETS_DN	14	4	17275	509
0.0005893	-7.44	GO_RESPIRATORY_BURST	MSigDB lists	GO_RESPIRATORY_BURST	14	4	17275	509
0.0005893	-7.44	GO_CONTRACTILE_ACTIN_FILAMENT_BUNDLE_ASSEMBLY	MSigDB lists	GO_CONTRACTILE_ACTIN_FILAMENT_BUNDLE_ASSEMBLY	14	4	17275	509
0.0005893	-7.44	HUMMERICH_MALIGNANT_SKIN_TUMOR_UP	MSigDB lists	HUMMERICH_MALIGNANT_SKIN_TUMOR_UP	14	4	17275	509
0.0005919	-7.43	regulation of plasma membrane bounded cell projection organization	biological process	GO:0120035	697	35	18054	503
0.0005961	-7.43	ITGB1 (integrin subunit beta 1)	protein interactions	3688	135	12	17456	509
0.0005965	-7.42	C-type_lectin-like	interpro domains	IPR001304	85	9	18616	519
0.0005977	-7.42	ATPase-coupled cation transmembrane transporter activity	molecular function	GO:0019829	66	8	17306	499
0.0005994	-7.42	regulation of receptor-mediated endocytosis	biological process	GO:0048259	103	10	18054	503
0.000606	-7.41	NABA_MATRISOME_ASSOCIATED	MSigDB lists	NABA_MATRISOME_ASSOCIATED	737	38	17275	509
0.0006074	-7.41	GSE12003_4D_VS_8D_CULTURE_BM_PROGENITOR_UP	MSigDB lists	GSE12003_4D_VS_8D_CULTURE_BM_PROGENITOR_UP	153	13	17275	509
0.0006074	-7.41	GSE40274_CTRL_VS_HELIOS_TRANSDUCED_ACTIVATED_CD4_TCELL_UP	MSigDB lists	GSE40274_CTRL_VS_HELIOS_TRANSDUCED_ACTIVATED_CD4_TCELL_UP	153	13	17275	509
0.0006074	-7.41	GO_REGENERATION	MSigDB lists	GO_REGENERATION	153	13	17275	509
0.000614	-7.4	GSE12845_NAIVE_VS_PRE_GC_TONSIL_BCELL_DN	MSigDB lists	GSE12845_NAIVE_VS_PRE_GC_TONSIL_BCELL_DN	193	15	17275	509
0.000614	-7.4	GSE22443_IL2_VS_IL12_TREATED_ACT_CD8_TCELL_DN	MSigDB lists	GSE22443_IL2_VS_IL12_TREATED_ACT_CD8_TCELL_DN	193	15	17275	509
0.0006179	-7.39	heme degradation	BIOCYC pathways	HUMAN_PWY-5874	4	3	902	50
0.0006179	-7.39	pyrimidine deoxyribonucleosides degradation	BIOCYC pathways	META_PWY-7181	4	3	902	50
0.0006184	-7.39	FLNA (filamin A)	protein interactions	2316	326	21	17456	509
0.0006199	-7.39	GAUSSMANN_MLL_AF4_FUSION_TARGETS_F_UP	MSigDB lists	GAUSSMANN_MLL_AF4_FUSION_TARGETS_F_UP	173	14	17275	509
0.0006199	-7.39	GSE3982_BCELL_VS_TH1_UP	MSigDB lists	GSE3982_BCELL_VS_TH1_UP	173	14	17275	509
0.0006199	-7.39	GSE25088_WT_VS_STAT6_KO_MACROPHAGE_ROSIGLITAZONE_AND_IL4_STIM_DN	MSigDB lists	GSE25088_WT_VS_STAT6_KO_MACROPHAGE_ROSIGLITAZONE_AND_IL4_STIM_DN	173	14	17275	509
0.0006199	-7.39	GSE37301_PRO_BCELL_VS_RAG2_KO_NK_CELL_DN	MSigDB lists	GSE37301_PRO_BCELL_VS_RAG2_KO_NK_CELL_DN	173	14	17275	509
0.0006208	-7.38	GO_COATED_PIT	MSigDB lists	GO_COATED_PIT	65	8	17275	509
0.0006208	-7.38	PID_LYSOPHOSPHOLIPID_PATHWAY	MSigDB lists	PID_LYSOPHOSPHOLIPID_PATHWAY	65	8	17275	509
0.0006215	-7.38	BCR (BCR activator of RhoGEF and GTPase)	protein interactions	613	99	10	17456	509
0.0006219	-7.38	KRIGE_RESPONSE_TO_TOSEDOSTAT_6HR_DN	MSigDB lists	KRIGE_RESPONSE_TO_TOSEDOSTAT_6HR_DN	816	41	17275	509
0.0006219	-7.38	regulation of regulated secretory pathway	biological process	GO:1903305	162	13	18054	503
0.0006243	-7.38	aging	biological process	GO:0007568	271	18	18054	503
0.0006256	-7.38	PU1_Q6	MSigDB lists	PU1_Q6	214	16	17275	509
0.0006316	-7.37	Systemic lupus erythematosus	KEGG pathways	ko05322	132	14	7161	281
0.0006316	-7.37	Systemic lupus erythematosus	KEGG pathways	hsa05322	132	14	7161	281
0.0006338	-7.36	Lectin_C	pfam domains	PF00059	84	9	17385	495
0.0006364	-7.36	positive regulation of chemokine secretion	biological process	GO:0090197	15	4	18054	503
0.0006364	-7.36	positive regulation of nitric-oxide synthase biosynthetic process	biological process	GO:0051770	15	4	18054	503
0.0006364	-7.36	NADPH regeneration	biological process	GO:0006740	15	4	18054	503
0.0006381	-7.36	Galectin_CRD	interpro domains	IPR001079	15	4	18616	519
0.000639	-7.36	GO_CELLULAR_RESPONSE_TO_EXTERNAL_STIMULUS	MSigDB lists	GO_CELLULAR_RESPONSE_TO_EXTERNAL_STIMULUS	257	18	17275	509
0.0006414	-7.35	ONDER_CDH1_TARGETS_2_DN	MSigDB lists	ONDER_CDH1_TARGETS_2_DN	440	26	17275	509
0.0006463	-7.34	regulation of toll-like receptor signaling pathway	biological process	GO:0034121	69	8	18054	503
0.000647	-7.34	negative regulation of extrinsic apoptotic signaling pathway	biological process	GO:2001237	104	10	18054	503
0.0006479	-7.34	GSE26669_CD4_VS_CD8_TCELL_IN_MLR_COSTIM_BLOCK_DN	MSigDB lists	GSE26669_CD4_VS_CD8_TCELL_IN_MLR_COSTIM_BLOCK_DN	194	15	17275	509
0.0006479	-7.34	TONKS_TARGETS_OF_RUNX1_RUNX1T1_FUSION_MONOCYTE_UP	MSigDB lists	TONKS_TARGETS_OF_RUNX1_RUNX1T1_FUSION_MONOCYTE_UP	194	15	17275	509
0.0006479	-7.34	GSE26343_WT_VS_NFAT5_KO_MACROPHAGE_DN	MSigDB lists	GSE26343_WT_VS_NFAT5_KO_MACROPHAGE_DN	194	15	17275	509
0.0006479	-7.34	GSE39152_SPLEEN_CD103_NEG_VS_BRAIN_CD103_POS_MEMORY_CD8_TCELL_DN	MSigDB lists	GSE39152_SPLEEN_CD103_NEG_VS_BRAIN_CD103_POS_MEMORY_CD8_TCELL_DN	194	15	17275	509
0.0006479	-7.34	GSE20366_CD103_POS_VS_NEG_TREG_KLRG1NEG_DN	MSigDB lists	GSE20366_CD103_POS_VS_NEG_TREG_KLRG1NEG_DN	194	15	17275	509
0.0006529	-7.33	GSE6259_FLT3L_INDUCED_DEC205_POS_DC_VS_CD8_TCELL_UP	MSigDB lists	GSE6259_FLT3L_INDUCED_DEC205_POS_DC_VS_CD8_TCELL_UP	135	12	17275	509
0.0006529	-7.33	DARWICHE_PAPILLOMA_RISK_HIGH_UP	MSigDB lists	DARWICHE_PAPILLOMA_RISK_HIGH_UP	135	12	17275	509
0.0006549	-7.33	NUYTTEN_NIPP1_TARGETS_DN	MSigDB lists	NUYTTEN_NIPP1_TARGETS_DN	792	40	17275	509
0.0006553	-7.33	TAGLN (transgelin)	protein interactions	6876	51	7	17456	509
0.0006564	-7.33	GSE2706_UNSTIM_VS_8H_LPS_DC_DN	MSigDB lists	GSE2706_UNSTIM_VS_8H_LPS_DC_DN	174	14	17275	509
0.0006585	-7.33	ZHOU_INFLAMMATORY_RESPONSE_LIVE_UP	MSigDB lists	ZHOU_INFLAMMATORY_RESPONSE_LIVE_UP	417	25	17275	509
0.000659	-7.32	organic substance transport	biological process	GO:0071702	2167	85	18054	503
0.0006776	-7.3	BURTON_ADIPOGENESIS_8	MSigDB lists	BURTON_ADIPOGENESIS_8	82	9	17275	509
0.000678	-7.3	T cell selection	biological process	GO:0045058	39	6	18054	503
0.000678	-7.3	negative regulation of toll-like receptor signaling pathway	biological process	GO:0034122	39	6	18054	503
0.0006791	-7.29	GO_REGULATION_OF_GRANULOCYTE_CHEMOTAXIS	MSigDB lists	GO_REGULATION_OF_GRANULOCYTE_CHEMOTAXIS	37	6	17275	509
0.0006791	-7.29	BIOCARTA_TOLL_PATHWAY	MSigDB lists	BIOCARTA_TOLL_PATHWAY	37	6	17275	509
0.0006791	-7.29	GEISS_RESPONSE_TO_DSRNA_UP	MSigDB lists	GEISS_RESPONSE_TO_DSRNA_UP	37	6	17275	509
0.0006833	-7.29	GSE25088_IL4_VS_IL4_AND_ROSIGLITAZONE_STIM_MACROPHAGE_DAY10_DN	MSigDB lists	GSE25088_IL4_VS_IL4_AND_ROSIGLITAZONE_STIM_MACROPHAGE_DAY10_DN	195	15	17275	509
0.0006839	-7.29	GO_SECRETION	MSigDB lists	GO_SECRETION	564	31	17275	509
0.0006858	-7.28	REACTOME_AXON_GUIDANCE	MSigDB lists	REACTOME_AXON_GUIDANCE	237	17	17275	509
0.0006886	-7.28	GAJATE_RESPONSE_TO_TRABECTEDIN_UP	MSigDB lists	GAJATE_RESPONSE_TO_TRABECTEDIN_UP	66	8	17275	509
0.0006886	-7.28	GO_POSITIVE_REGULATION_OF_INTERLEUKIN_6_PRODUCTION	MSigDB lists	GO_POSITIVE_REGULATION_OF_INTERLEUKIN_6_PRODUCTION	66	8	17275	509
0.0006893	-7.28	GO_POSITIVE_REGULATION_OF_HYDROLASE_ACTIVITY	MSigDB lists	GO_POSITIVE_REGULATION_OF_HYDROLASE_ACTIVITY	873	43	17275	509
0.0006903	-7.28	Gal-bind_lectin	pfam domains	PF00337	15	4	17385	495
0.000692	-7.28	amyloid-beta clearance by transcytosis	biological process	GO:0150093	7	3	18054	503
0.000692	-7.28	porphyrin-containing compound catabolic process	biological process	GO:0006787	7	3	18054	503
0.000692	-7.28	cellular response to interleukin-3	biological process	GO:0036016	7	3	18054	503
0.000692	-7.28	positive regulation of interleukin-10 secretion	biological process	GO:2001181	7	3	18054	503
0.000692	-7.28	response to interleukin-3	biological process	GO:0036015	7	3	18054	503
0.000692	-7.28	pigment catabolic process	biological process	GO:0046149	7	3	18054	503
0.000692	-7.28	response to bacterial lipoprotein	biological process	GO:0032493	7	3	18054	503
0.000692	-7.28	tetrapyrrole catabolic process	biological process	GO:0033015	7	3	18054	503
0.000692	-7.28	heme catabolic process	biological process	GO:0042167	7	3	18054	503
0.000693	-7.27	SH2	prosite domains	PS50001	107	11	12079	392
0.0006933	-7.27	GO_RECEPTOR_ACTIVITY	MSigDB lists	GO_RECEPTOR_ACTIVITY	1505	66	17275	509
0.0006935	-7.27	2014-03-03	interpro domains	IPR000308	7	3	18616	519
0.0006935	-7.27	14-3-3_domain	interpro domains	IPR023410	7	3	18616	519
0.0006935	-7.27	14-3-3_CS	interpro domains	IPR023409	7	3	18616	519
0.0006935	-7.27	14-3-3_dom_sf	interpro domains	IPR036815	7	3	18616	519
0.0006948	-7.27	GSE18791_CTRL_VS_NEWCASTLE_VIRUS_DC_8H_DN	MSigDB lists	GSE18791_CTRL_VS_NEWCASTLE_VIRUS_DC_8H_DN	175	14	17275	509
0.0006948	-7.27	GSE3982_NEUTROPHIL_VS_TH1_UP	MSigDB lists	GSE3982_NEUTROPHIL_VS_TH1_UP	175	14	17275	509
0.0006948	-7.27	GSE3039_NKT_CELL_VS_B1_BCELL_UP	MSigDB lists	GSE3039_NKT_CELL_VS_B1_BCELL_UP	175	14	17275	509
0.0006974	-7.27	GO_REGULATION_OF_RESPONSE_TO_CYTOKINE_STIMULUS	MSigDB lists	GO_REGULATION_OF_RESPONSE_TO_CYTOKINE_STIMULUS	136	12	17275	509
0.0006974	-7.27	CHIARADONNA_NEOPLASTIC_TRANSFORMATION_KRAS_DN	MSigDB lists	CHIARADONNA_NEOPLASTIC_TRANSFORMATION_KRAS_DN	136	12	17275	509
0.0006974	-7.27	BMI1_DN_MEL18_DN.V1_DN	MSigDB lists	BMI1_DN_MEL18_DN.V1_DN	136	12	17275	509
0.0006977	-7.27	fat cell differentiation	biological process	GO:0045444	105	10	18054	503
0.0007034	-7.26	insulin receptor signaling pathway	biological process	GO:0008286	87	9	18054	503
0.0007034	-7.26	fatty acid derivative biosynthetic process	biological process	GO:1901570	87	9	18054	503
0.0007089	-7.25	GO_CELLULAR_RESPONSE_TO_LIPID	MSigDB lists	GO_CELLULAR_RESPONSE_TO_LIPID	443	26	17275	509
0.0007097	-7.25	GO_NEGATIVE_REGULATION_OF_TOLL_LIKE_RECEPTOR_SIGNALING_PATHWAY	MSigDB lists	GO_NEGATIVE_REGULATION_OF_TOLL_LIKE_RECEPTOR_SIGNALING_PATHWAY	25	5	17275	509
0.0007123	-7.25	negative regulation of tumor necrosis factor production	biological process	GO:0032720	70	8	18054	503
0.0007124	-7.25	SOS1 (SOS Ras/Rac guanine nucleotide exchange factor 1)	protein interactions	6654	67	8	17456	509
0.0007126	-7.25	Calcium Regulation in the Cardiac Cell	WikiPathways	WP536	151	16	5311	229
0.0007127	-7.25	Synaptic vesicle cycle	KEGG pathways	ko04721	63	9	7161	281
0.0007127	-7.25	Synaptic vesicle cycle	KEGG pathways	hsa04721	63	9	7161	281
0.0007184	-7.24	-	gene3d domains	3.30.505.10	110	11	8522	271
0.0007189	-7.24	MODULE_123	MSigDB lists	MODULE_123	238	17	17275	509
0.0007204	-7.24	EBAUER_TARGETS_OF_PAX3_FOXO1_FUSION_UP	MSigDB lists	EBAUER_TARGETS_OF_PAX3_FOXO1_FUSION_UP	196	15	17275	509
0.0007237	-7.23	S100 protein binding	molecular function	GO:0044548	15	4	17306	499
0.0007295	-7.22	GO_INTRINSIC_COMPONENT_OF_ENDOPLASMIC_RETICULUM_MEMBRANE	MSigDB lists	GO_INTRINSIC_COMPONENT_OF_ENDOPLASMIC_RETICULUM_MEMBRANE	118	11	17275	509
0.0007295	-7.22	GSE13522_CTRL_VS_T_CRUZI_Y_STRAIN_INF_SKIN_BALBC_MOUSE_DN	MSigDB lists	GSE13522_CTRL_VS_T_CRUZI_Y_STRAIN_INF_SKIN_BALBC_MOUSE_DN	118	11	17275	509
0.0007295	-7.22	GO_DEFENSE_RESPONSE_TO_VIRUS	MSigDB lists	GO_DEFENSE_RESPONSE_TO_VIRUS	156	13	17275	509
0.0007349	-7.22	GSE2706_2H_VS_8H_R848_AND_LPS_STIM_DC_DN	MSigDB lists	GSE2706_2H_VS_8H_R848_AND_LPS_STIM_DC_DN	176	14	17275	509
0.0007349	-7.22	GSE2706_UNSTIM_VS_8H_LPS_AND_R848_DC_DN	MSigDB lists	GSE2706_UNSTIM_VS_8H_LPS_AND_R848_DC_DN	176	14	17275	509
0.000737	-7.21	1433ZETA	prints domains	PR00305	7	3	4648	133
0.0007372	-7.21	2014-03-03	pfam domains	PF00244	7	3	17385	495
0.0007373	-7.21	intracellular ferritin complex	cellular component	GO:0008043	2	2	18985	516
0.0007373	-7.21	ferritin complex	cellular component	GO:0070288	2	2	18985	516
0.0007391	-7.21	regulation of intrinsic apoptotic signaling pathway	biological process	GO:2001242	165	13	18054	503
0.0007406	-7.21	HOEBEKE_LYMPHOID_STEM_CELL_DN	MSigDB lists	HOEBEKE_LYMPHOID_STEM_CELL_DN	83	9	17275	509
0.0007406	-7.21	GO_PLASMA_MEMBRANE_RAFT	MSigDB lists	GO_PLASMA_MEMBRANE_RAFT	83	9	17275	509
0.0007431	-7.2	cell morphogenesis	biological process	GO:0000902	706	35	18054	503
0.0007444	-7.2	GSE3720_LPS_VS_PMA_STIM_VD1_GAMMADELTA_TCELL_UP	MSigDB lists	GSE3720_LPS_VS_PMA_STIM_VD1_GAMMADELTA_TCELL_UP	137	12	17275	509
0.0007444	-7.2	GO_T_CELL_RECEPTOR_SIGNALING_PATHWAY	MSigDB lists	GO_T_CELL_RECEPTOR_SIGNALING_PATHWAY	137	12	17275	509
0.000746	-7.2	GO_INTRINSIC_COMPONENT_OF_PLASMA_MEMBRANE	MSigDB lists	GO_INTRINSIC_COMPONENT_OF_PLASMA_MEMBRANE	1566	68	17275	509
0.000747	-7.2	cellular metal ion homeostasis	biological process	GO:0006875	547	29	18054	503
0.000751	-7.19	SLC25A41 (solute carrier family 25 member 41)	protein interactions	284427	84	9	17456	509
0.0007535	-7.19	PEA3_Q6	MSigDB lists	PEA3_Q6	239	17	17275	509
0.0007567	-7.19	Chemokine signaling pathway	KEGG pathways	hsa04062	182	17	7161	281
0.0007567	-7.19	Chemokine signaling pathway	KEGG pathways	ko04062	182	17	7161	281
0.0007592	-7.18	GO_REGULATION_OF_MITOCHONDRION_ORGANIZATION	MSigDB lists	GO_REGULATION_OF_MITOCHONDRION_ORGANIZATION	197	15	17275	509
0.0007619	-7.18	regulation of cell projection organization	biological process	GO:0031344	707	35	18054	503
0.0007622	-7.18	PID_P75_NTR_PATHWAY	MSigDB lists	PID_P75_NTR_PATHWAY	67	8	17275	509
0.0007622	-7.18	BAE_BRCA1_TARGETS_UP	MSigDB lists	BAE_BRCA1_TARGETS_UP	67	8	17275	509
0.0007624	-7.18	CDH1 (cadherin 1)	protein interactions	999	650	34	17456	509
0.000764	-7.18	SHETH_LIVER_CANCER_VS_TXNIP_LOSS_PAM1	MSigDB lists	SHETH_LIVER_CANCER_VS_TXNIP_LOSS_PAM1	218	16	17275	509
0.0007648	-7.18	GO_REGULATION_OF_SEQUENCE_SPECIFIC_DNA_BINDING_TRANSCRIPTION_FACTOR_ACTIVITY	MSigDB lists	GO_REGULATION_OF_SEQUENCE_SPECIFIC_DNA_BINDING_TRANSCRIPTION_FACTOR_ACTIVITY	351	22	17275	509
0.0007746	-7.16	GSE3565_DUSP1_VS_WT_SPLENOCYTES_UP	MSigDB lists	GSE3565_DUSP1_VS_WT_SPLENOCYTES_UP	157	13	17275	509
0.0007746	-7.16	GO_ACTIN_FILAMENT_ORGANIZATION	MSigDB lists	GO_ACTIN_FILAMENT_ORGANIZATION	157	13	17275	509
0.0007746	-7.16	GSE27859_MACROPHAGE_VS_CD11C_INT_F480_HI_MACROPHAGE_DN	MSigDB lists	GSE27859_MACROPHAGE_VS_CD11C_INT_F480_HI_MACROPHAGE_DN	157	13	17275	509
0.0007746	-7.16	GSE35825_UNTREATED_VS_IFNA_STIM_MACROPHAGE_DN	MSigDB lists	GSE35825_UNTREATED_VS_IFNA_STIM_MACROPHAGE_DN	157	13	17275	509
0.0007747	-7.16	mannosamine metabolic process	biological process	GO:0006050	2	2	18054	503
0.0007747	-7.16	positive regulation of type I hypersensitivity	biological process	GO:0001812	2	2	18054	503
0.0007747	-7.16	antigen processing and presentation of polysaccharide antigen via MHC class II	biological process	GO:0002505	2	2	18054	503
0.0007747	-7.16	interleukin-13-mediated signaling pathway	biological process	GO:0035772	2	2	18054	503
0.0007747	-7.16	protein-carbohydrate complex subunit organization	biological process	GO:0071823	2	2	18054	503
0.0007747	-7.16	polysaccharide assembly with MHC class II protein complex	biological process	GO:0002506	2	2	18054	503
0.0007747	-7.16	xylulose biosynthetic process	biological process	GO:0005999	2	2	18054	503
0.0007747	-7.16	mast cell secretory granule organization	biological process	GO:0033364	2	2	18054	503
0.0007747	-7.16	regulation of type III hypersensitivity	biological process	GO:0001803	2	2	18054	503
0.0007747	-7.16	positive regulation of type III hypersensitivity	biological process	GO:0001805	2	2	18054	503
0.0007747	-7.16	skeletal muscle satellite cell migration	biological process	GO:1902766	2	2	18054	503
0.0007747	-7.16	protein-carbohydrate complex assembly	biological process	GO:0065006	2	2	18054	503
0.0007747	-7.16	N-acetylmannosamine metabolic process	biological process	GO:0006051	2	2	18054	503
0.0007758	-7.16	ANX5	interpro domains	IPR002392	2	2	18616	519
0.0007758	-7.16	Anphylx_rcpt	interpro domains	IPR002234	2	2	18616	519
0.0007758	-7.16	TMEM176A/TMEM176B	interpro domains	IPR009281	2	2	18616	519
0.0007758	-7.16	PH2_ADAP	interpro domains	IPR037851	2	2	18616	519
0.0007758	-7.16	Acid_ceramidase_N	interpro domains	IPR029130	2	2	18616	519
0.0007758	-7.16	Acid_ceramidase-like	interpro domains	IPR016699	2	2	18616	519
0.0007758	-7.16	Prot_inh_stefin	interpro domains	IPR001713	2	2	18616	519
0.0007758	-7.16	PH1_ADAP	interpro domains	IPR037849	2	2	18616	519
0.0007758	-7.16	CBAH/NAAA_C	interpro domains	IPR029132	2	2	18616	519
0.0007771	-7.16	GSE42724_NAIVE_BCELL_VS_PLASMABLAST_UP	MSigDB lists	GSE42724_NAIVE_BCELL_VS_PLASMABLAST_UP	177	14	17275	509
0.0007771	-7.16	GSE43863_TH1_VS_LY6C_INT_CXCR5POS_MEMORY_CD4_TCELL_DN	MSigDB lists	GSE43863_TH1_VS_LY6C_INT_CXCR5POS_MEMORY_CD4_TCELL_DN	177	14	17275	509
0.0007771	-7.16	GSE2770_TGFB_AND_IL4_ACT_VS_ACT_CD4_TCELL_48H_DN	MSigDB lists	GSE2770_TGFB_AND_IL4_ACT_VS_ACT_CD4_TCELL_48H_DN	177	14	17275	509
0.0007771	-7.16	GSE5589_IL6_KO_VS_IL10_KO_LPS_STIM_MACROPHAGE_180MIN_DN	MSigDB lists	GSE5589_IL6_KO_VS_IL10_KO_LPS_STIM_MACROPHAGE_180MIN_DN	177	14	17275	509
0.0007771	-7.16	GSE41867_DAY8_EFFECTOR_VS_DAY30_EXHAUSTED_CD8_TCELL_LCMV_CLONE13_UP	MSigDB lists	GSE41867_DAY8_EFFECTOR_VS_DAY30_EXHAUSTED_CD8_TCELL_LCMV_CLONE13_UP	177	14	17275	509
0.0007771	-7.16	GSE37605_FOXP3_FUSION_GFP_VS_IRES_GFP_TREG_C57BL6_UP	MSigDB lists	GSE37605_FOXP3_FUSION_GFP_VS_IRES_GFP_TREG_C57BL6_UP	177	14	17275	509
0.0007771	-7.16	GSE2770_UNTREATED_VS_TGFB_AND_IL4_TREATED_ACT_CD4_TCELL_2H_UP	MSigDB lists	GSE2770_UNTREATED_VS_TGFB_AND_IL4_TREATED_ACT_CD4_TCELL_2H_UP	177	14	17275	509
0.0007771	-7.16	GSE18804_SPLEEN_MACROPHAGE_VS_BRAIN_TUMORAL_MACROPHAGE_UP	MSigDB lists	GSE18804_SPLEEN_MACROPHAGE_VS_BRAIN_TUMORAL_MACROPHAGE_UP	177	14	17275	509
0.0007771	-7.16	GSE17721_CTRL_VS_LPS_12H_BMDC_UP	MSigDB lists	GSE17721_CTRL_VS_LPS_12H_BMDC_UP	177	14	17275	509
0.000778	-7.16	oxidoreductase activity, acting on the CH-CH group of donors, NAD or NADP as acceptor	molecular function	GO:0016628	26	5	17306	499
0.0007782	-7.16	regulation of protein localization to membrane	biological process	GO:1905475	187	14	18054	503
0.0007814	-7.15	Golgi Associated Vesicle Biogenesis	REACTOME pathways	R-HSA-432722	57	8	10287	361
0.0007829	-7.15	TOOKER_GEMCITABINE_RESISTANCE_DN	MSigDB lists	TOOKER_GEMCITABINE_RESISTANCE_DN	119	11	17275	509
0.0007849	-7.15	ZHANG_GATA6_TARGETS_UP	MSigDB lists	ZHANG_GATA6_TARGETS_UP	15	4	17275	509
0.0007849	-7.15	GO_VACUOLAR_ACIDIFICATION	MSigDB lists	GO_VACUOLAR_ACIDIFICATION	15	4	17275	509
0.0007849	-7.15	TIMOFEEVA_GROWTH_STRESS_VIA_STAT1_DN	MSigDB lists	TIMOFEEVA_GROWTH_STRESS_VIA_STAT1_DN	15	4	17275	509
0.000785	-7.15	PID_PTP1B_PATHWAY	MSigDB lists	PID_PTP1B_PATHWAY	52	7	17275	509
0.000785	-7.15	haematopoietic_and_lymphoid_tissue-small_intestine-lymphoid_neoplasm-diffuse_large_B_cell_lymphoma	COSMIC cancer mutations	haematopoietic_and_lymphoid_tissue-small_intestine-lymphoid_neoplasm-diffuse_large_B_cell_lymphoma	7	3	17255	502
0.0007867	-7.15	BIOCARTA_FCER1_PATHWAY	MSigDB lists	BIOCARTA_FCER1_PATHWAY	38	6	17275	509
0.0007867	-7.15	DORN_ADENOVIRUS_INFECTION_32HR_DN	MSigDB lists	DORN_ADENOVIRUS_INFECTION_32HR_DN	38	6	17275	509
0.0007879	-7.15	COULOUARN_TEMPORAL_TGFB1_SIGNATURE_UP	MSigDB lists	COULOUARN_TEMPORAL_TGFB1_SIGNATURE_UP	101	10	17275	509
0.0007879	-7.15	GO_TRANSITION_METAL_ION_HOMEOSTASIS	MSigDB lists	GO_TRANSITION_METAL_ION_HOMEOSTASIS	101	10	17275	509
0.0007903	-7.14	KCNK15 (potassium two pore domain channel subfamily K member 15)	protein interactions	60598	7	3	17456	509
0.0007903	-7.14	ANKRD54 (ankyrin repeat domain 54)	protein interactions	129138	7	3	17456	509
0.0007903	-7.14	OPHN1 (oligophrenin 1)	protein interactions	4983	7	3	17456	509
0.0007921	-7.14	Heme degradation	REACTOME pathways	R-HSA-189483	6	3	10287	361
0.0007928	-7.14	PRKCZ (protein kinase C zeta)	protein interactions	5590	221	16	17456	509
0.0007938	-7.14	response to antibiotic	biological process	GO:0046677	300	19	18054	503
0.0007973	-7.13	positive regulation of reactive oxygen species biosynthetic process	biological process	GO:1903428	55	7	18054	503
0.0007973	-7.13	immunoglobulin production	biological process	GO:0002377	55	7	18054	503
0.0007998	-7.13	GSE29618_MONOCYTE_VS_MDC_DN	MSigDB lists	GSE29618_MONOCYTE_VS_MDC_DN	198	15	17275	509
0.0008035	-7.13	activation of protein kinase activity	biological process	GO:0032147	324	20	18054	503
0.0008063	-7.12	intrinsic apoptotic signaling pathway	biological process	GO:0097193	146	12	18054	503
0.0008083	-7.12	GO_REGULATION_OF_COAGULATION	MSigDB lists	GO_REGULATION_OF_COAGULATION	84	9	17275	509
0.0008091	-7.12	NAAA-beta	pfam domains	PF15508	2	2	17385	495
0.0008091	-7.12	CBAH	pfam domains	PF02275	2	2	17385	495
0.0008128	-7.12	ANNEXINV	prints domains	PR00201	2	2	4648	133
0.0008128	-7.12	ANPHYLATOXNR	prints domains	PR01104	2	2	4648	133
0.0008128	-7.12	STEFINA	prints domains	PR00295	2	2	4648	133
0.0008146	-7.11	KUWANO_RNA_STABILIZED_BY_NO	MSigDB lists	KUWANO_RNA_STABILIZED_BY_NO	7	3	17275	509
0.0008146	-7.11	MOOTHA_ROS	MSigDB lists	MOOTHA_ROS	7	3	17275	509
0.0008185	-7.11	CEBPG (CCAAT enhancer binding protein gamma)	protein interactions	1054	26	5	17456	509
0.0008185	-7.11	MAN2A2 (mannosidase alpha class 2A member 2)	protein interactions	4122	26	5	17456	509
0.0008185	-7.11	GO_INTRACELLULAR_PROTEIN_TRANSPORT	MSigDB lists	GO_INTRACELLULAR_PROTEIN_TRANSPORT	749	38	17275	509
0.0008213	-7.1	GSE17721_0.5H_VS_4H_GARDIQUIMOD_BMDC_UP	MSigDB lists	GSE17721_0.5H_VS_4H_GARDIQUIMOD_BMDC_UP	178	14	17275	509
0.0008213	-7.1	GSE3982_NKCELL_VS_TH2_UP	MSigDB lists	GSE3982_NKCELL_VS_TH2_UP	178	14	17275	509
0.0008213	-7.1	GSE19825_CD24LOW_VS_IL2RA_HIGH_DAY3_EFF_CD8_TCELL_UP	MSigDB lists	GSE19825_CD24LOW_VS_IL2RA_HIGH_DAY3_EFF_CD8_TCELL_UP	178	14	17275	509
0.0008213	-7.1	GSE37532_WT_VS_PPARG_KO_VISCERAL_ADIPOSE_TISSUE_TCONV_UP	MSigDB lists	GSE37532_WT_VS_PPARG_KO_VISCERAL_ADIPOSE_TISSUE_TCONV_UP	178	14	17275	509
0.0008259	-7.1	regulation of cell morphogenesis involved in differentiation	biological process	GO:0010769	301	19	18054	503
0.0008283	-7.1	integral component of endoplasmic reticulum membrane	cellular component	GO:0030176	150	12	18985	516
0.0008292	-7.1	LIM_MAMMARY_STEM_CELL_DN	MSigDB lists	LIM_MAMMARY_STEM_CELL_DN	400	24	17275	509
0.0008298	-7.09	biliverdin reductase activity	molecular function	GO:0004074	2	2	17306	499
0.0008298	-7.09	interferon-gamma receptor activity	molecular function	GO:0004906	2	2	17306	499
0.0008299	-7.09	negative regulation of B cell proliferation	biological process	GO:0030889	16	4	18054	503
0.0008299	-7.09	cellular response to thyroid hormone stimulus	biological process	GO:0097067	16	4	18054	503
0.0008322	-7.09	CD209-like_CTLD	interpro domains	IPR033989	16	4	18616	519
0.0008328	-7.09	regulation of neuron projection development	biological process	GO:0010975	499	27	18054	503
0.0008378	-7.08	lamellipodium	cellular component	GO:0030027	193	14	18985	516
0.0008396	-7.08	ZHU_CMV_ALL_UP	MSigDB lists	ZHU_CMV_ALL_UP	120	11	17275	509
0.0008419	-7.08	YAO_TEMPORAL_RESPONSE_TO_PROGESTERONE_CLUSTER_9	MSigDB lists	YAO_TEMPORAL_RESPONSE_TO_PROGESTERONE_CLUSTER_9	68	8	17275	509
0.0008422	-7.08	GO_PLASMA_MEMBRANE_ORGANIZATION	MSigDB lists	GO_PLASMA_MEMBRANE_ORGANIZATION	199	15	17275	509
0.0008422	-7.08	HALLMARK_XENOBIOTIC_METABOLISM	MSigDB lists	HALLMARK_XENOBIOTIC_METABOLISM	199	15	17275	509
0.0008427	-7.08	large_intestine	COSMIC cancer mutations	large_intestine	16938	501	17255	502
0.0008464	-7.07	LEE_NEURAL_CREST_STEM_CELL_UP	MSigDB lists	LEE_NEURAL_CREST_STEM_CELL_UP	139	12	17275	509
0.0008482	-7.07	cellular response to organic cyclic compound	biological process	GO:0071407	474	26	18054	503
0.0008486	-7.07	TREM1 (triggering receptor expressed on myeloid cells 1)	protein interactions	54210	2	2	17456	509
0.0008486	-7.07	RTN4RL2 (reticulon 4 receptor like 2)	protein interactions	349667	2	2	17456	509
0.0008486	-7.07	Wdr26 (WD repeat domain 26)	protein interactions	498301	2	2	17456	509
0.0008486	-7.07	Atf2 (activating transcription factor 2)	protein interactions	81647	2	2	17456	509
0.0008486	-7.07	Agtr1a (angiotensin II receptor, type 1a)	protein interactions	24180	2	2	17456	509
0.0008486	-7.07	TLR8 (toll like receptor 8)	protein interactions	51311	2	2	17456	509
0.0008564	-7.06	adaptive immune response based on somatic recombination of immune receptors built from immunoglobulin superfamily domains	biological process	GO:0002460	147	12	18054	503
0.0008576	-7.06	HAHTOLA_MYCOSIS_FUNGOIDES_SKIN_DN	MSigDB lists	HAHTOLA_MYCOSIS_FUNGOIDES_SKIN_DN	26	5	17275	509
0.0008576	-7.06	GO_POSITIVE_REGULATION_OF_NEUTROPHIL_MIGRATION	MSigDB lists	GO_POSITIVE_REGULATION_OF_NEUTROPHIL_MIGRATION	26	5	17275	509
0.0008576	-7.06	BIOCARTA_RACCYCD_PATHWAY	MSigDB lists	BIOCARTA_RACCYCD_PATHWAY	26	5	17275	509
0.0008576	-7.06	KEGG_PENTOSE_PHOSPHATE_PATHWAY	MSigDB lists	KEGG_PENTOSE_PHOSPHATE_PATHWAY	26	5	17275	509
0.0008576	-7.06	GO_GOLGI_TO_PLASMA_MEMBRANE_PROTEIN_TRANSPORT	MSigDB lists	GO_GOLGI_TO_PLASMA_MEMBRANE_PROTEIN_TRANSPORT	26	5	17275	509
0.0008576	-7.06	REACTOME_RECYCLING_PATHWAY_OF_L1	MSigDB lists	REACTOME_RECYCLING_PATHWAY_OF_L1	26	5	17275	509
0.0008576	-7.06	WANG_CLASSIC_ADIPOGENIC_TARGETS_OF_PPARG	MSigDB lists	WANG_CLASSIC_ADIPOGENIC_TARGETS_OF_PPARG	26	5	17275	509
0.0008604	-7.06	negative regulation of tumor necrosis factor superfamily cytokine production	biological process	GO:1903556	72	8	18054	503
0.000862	-7.06	negative regulation of cellular component organization	biological process	GO:0051129	712	35	18054	503
0.0008675	-7.05	GO_REGULATION_OF_EXOCYTOSIS	MSigDB lists	GO_REGULATION_OF_EXOCYTOSIS	179	14	17275	509
0.0008675	-7.05	GSE13484_UNSTIM_VS_12H_YF17D_VACCINE_STIM_PBMC_UP	MSigDB lists	GSE13484_UNSTIM_VS_12H_YF17D_VACCINE_STIM_PBMC_UP	179	14	17275	509
0.0008675	-7.05	GSE26495_NAIVE_VS_PD1HIGH_CD8_TCELL_DN	MSigDB lists	GSE26495_NAIVE_VS_PD1HIGH_CD8_TCELL_DN	179	14	17275	509
0.0008675	-7.05	GSE14415_INDUCED_TREG_VS_FAILED_INDUCED_TREG_UP	MSigDB lists	GSE14415_INDUCED_TREG_VS_FAILED_INDUCED_TREG_UP	179	14	17275	509
0.0008675	-7.05	GSE3982_CTRL_VS_LPS_1H_NEUTROPHIL_UP	MSigDB lists	GSE3982_CTRL_VS_LPS_1H_NEUTROPHIL_UP	179	14	17275	509
0.0008687	-7.05	regulation of neurogenesis	biological process	GO:0050767	822	39	18054	503
0.0008717	-7.05	CHIANG_LIVER_CANCER_SUBCLASS_CTNNB1_DN	MSigDB lists	CHIANG_LIVER_CANCER_SUBCLASS_CTNNB1_DN	159	13	17275	509
0.0008717	-7.05	SNF5_DN.V1_UP	MSigDB lists	SNF5_DN.V1_UP	159	13	17275	509
0.0008717	-7.05	GSE40274_CTRL_VS_FOXP3_AND_LEF1_TRANSDUCED_ACTIVATED_CD4_TCELL_UP	MSigDB lists	GSE40274_CTRL_VS_FOXP3_AND_LEF1_TRANSDUCED_ACTIVATED_CD4_TCELL_UP	159	13	17275	509
0.0008717	-7.05	GSE3920_IFNA_VS_IFNG_TREATED_ENDOTHELIAL_CELL_DN	MSigDB lists	GSE3920_IFNA_VS_IFNG_TREATED_ENDOTHELIAL_CELL_DN	159	13	17275	509
0.0008717	-7.05	GSE2770_IL12_AND_TGFB_VS_IL4_TREATED_ACT_CD4_TCELL_48H_DN	MSigDB lists	GSE2770_IL12_AND_TGFB_VS_IL4_TREATED_ACT_CD4_TCELL_48H_DN	159	13	17275	509
0.0008726	-7.04	KRIEG_HYPOXIA_NOT_VIA_KDM3A	MSigDB lists	KRIEG_HYPOXIA_NOT_VIA_KDM3A	674	35	17275	509
0.0008809	-7.03	GO_REGULATION_OF_PH	MSigDB lists	GO_REGULATION_OF_PH	85	9	17275	509
0.0008809	-7.03	NGUYEN_NOTCH1_TARGETS_DN	MSigDB lists	NGUYEN_NOTCH1_TARGETS_DN	85	9	17275	509
0.0008812	-7.03	S_100	pfam domains	PF01023	27	5	17385	495
0.0008819	-7.03	KEGG_VIBRIO_CHOLERAE_INFECTION	MSigDB lists	KEGG_VIBRIO_CHOLERAE_INFECTION	53	7	17275	509
0.0008819	-7.03	LANDIS_ERBB2_BREAST_PRENEOPLASTIC_DN	MSigDB lists	LANDIS_ERBB2_BREAST_PRENEOPLASTIC_DN	53	7	17275	509
0.0008865	-7.03	GO_PEPTIDASE_REGULATOR_ACTIVITY	MSigDB lists	GO_PEPTIDASE_REGULATOR_ACTIVITY	200	15	17275	509
0.0008872	-7.03	GO_REGULATION_OF_INTRACELLULAR_PROTEIN_TRANSPORT	MSigDB lists	GO_REGULATION_OF_INTRACELLULAR_PROTEIN_TRANSPORT	355	22	17275	509
0.0008887	-7.03	ATPase-coupled ion transmembrane transporter activity	molecular function	GO:0042625	70	8	17306	499
0.0008937	-7.02	actin filament	cellular component	GO:0005884	111	10	18985	516
0.0008949	-7.02	Pentose phosphate pathway (Pentose phosphate cycle)	KEGG pathways	M00004	12	4	7161	281
0.0008949	-7.02	Pentose phosphate pathway (Pentose phosphate cycle)	KEGG pathways	hsa_M00004	12	4	7161	281
0.0008953	-7.02	antioxidant activity	molecular function	GO:0016209	87	9	17306	499
0.0008955	-7.02	S100_CABP	prosite domains	PS00303	24	5	12079	392
0.0008996	-7.01	GSE15624_CTRL_VS_6H_HALOFUGINONE_TREATED_CD4_TCELL_UP	MSigDB lists	GSE15624_CTRL_VS_6H_HALOFUGINONE_TREATED_CD4_TCELL_UP	121	11	17275	509
0.0009017	-7.01	BROWNE_HCMV_INFECTION_24HR_DN	MSigDB lists	BROWNE_HCMV_INFECTION_24HR_DN	140	12	17275	509
0.0009017	-7.01	GO_RAS_PROTEIN_SIGNAL_TRANSDUCTION	MSigDB lists	GO_RAS_PROTEIN_SIGNAL_TRANSDUCTION	140	12	17275	509
0.0009069	-7.01	GO_GLYCOSYL_COMPOUND_CATABOLIC_PROCESS	MSigDB lists	GO_GLYCOSYL_COMPOUND_CATABOLIC_PROCESS	39	6	17275	509
0.0009069	-7.01	DORN_ADENOVIRUS_INFECTION_48HR_DN	MSigDB lists	DORN_ADENOVIRUS_INFECTION_48HR_DN	39	6	17275	509
0.000909	-7	regulation of wound healing	biological process	GO:0061041	148	12	18054	503
0.000916	-7	GSE7548_DAY7_VS_DAY28_PCC_IMMUNIZATION_CD4_TCELL_DN	MSigDB lists	GSE7548_DAY7_VS_DAY28_PCC_IMMUNIZATION_CD4_TCELL_DN	180	14	17275	509
0.000916	-7	GSE41867_DAY6_EFFECTOR_VS_DAY30_EXHAUSTED_CD8_TCELL_LCMV_CLONE13_UP	MSigDB lists	GSE41867_DAY6_EFFECTOR_VS_DAY30_EXHAUSTED_CD8_TCELL_LCMV_CLONE13_UP	180	14	17275	509
0.000916	-7	GSE30971_WBP7_HET_VS_KO_MACROPHAGE_DN	MSigDB lists	GSE30971_WBP7_HET_VS_KO_MACROPHAGE_DN	180	14	17275	509
0.000916	-7	GSE11924_TH1_VS_TH2_CD4_TCELL_DN	MSigDB lists	GSE11924_TH1_VS_TH2_CD4_TCELL_DN	180	14	17275	509
0.0009183	-6.99	LABBE_TARGETS_OF_TGFB1_AND_WNT3A_DN	MSigDB lists	LABBE_TARGETS_OF_TGFB1_AND_WNT3A_DN	103	10	17275	509
0.0009183	-6.99	GO_REGULATION_OF_MYELOID_LEUKOCYTE_DIFFERENTIATION	MSigDB lists	GO_REGULATION_OF_MYELOID_LEUKOCYTE_DIFFERENTIATION	103	10	17275	509
0.0009264	-6.98	lipid binding	molecular function	GO:0008289	744	37	17306	499
0.0009268	-6.98	NOTCH2NLA (notch 2 N-terminal like A)	protein interactions	388677	246	17	17456	509
0.0009332	-6.98	Gal-bind_lectin	smart domains	SM00908	15	4	9476	293
0.0009332	-6.98	GLECT	smart domains	SM00276	15	4	9476	293
0.0009337	-6.98	14_3_3	smart domains	SM00101	7	3	9476	293
0.0009431	-6.97	glucocorticoid receptor binding	molecular function	GO:0035259	16	4	17306	499
0.0009431	-6.97	cysteine-type endopeptidase activator activity involved in apoptotic process	molecular function	GO:0008656	16	4	17306	499
0.0009475	-6.96	BRAF (B-Raf proto-oncogene, serine/threonine kinase)	protein interactions	673	123	11	17456	509
0.0009546	-6.95	S100_Ca-bd_sub	interpro domains	IPR013787	28	5	18616	519
0.0009556	-6.95	TNFRSF10B (TNF receptor superfamily member 10b)	protein interactions	8795	70	8	17456	509
0.0009587	-6.95	SMITH_TERT_TARGETS_DN	MSigDB lists	SMITH_TERT_TARGETS_DN	86	9	17275	509
0.0009592	-6.95	GO_NEGATIVE_REGULATION_OF_CELLULAR_COMPONENT_ORGANIZATION	MSigDB lists	GO_NEGATIVE_REGULATION_OF_CELLULAR_COMPONENT_ORGANIZATION	652	34	17275	509
0.000962	-6.95	negative regulation of proteolysis	biological process	GO:0045861	353	21	18054	503
0.0009643	-6.94	negative regulation of peptide secretion	biological process	GO:0002792	149	12	18054	503
0.0009667	-6.94	GSE42021_CD24HI_TREG_VS_CD24HI_TCONV_THYMUS_UP	MSigDB lists	GSE42021_CD24HI_TREG_VS_CD24HI_TCONV_THYMUS_UP	181	14	17275	509
0.0009667	-6.94	GSE1460_DP_THYMOCYTE_VS_THYMIC_STROMAL_CELL_DN	MSigDB lists	GSE1460_DP_THYMOCYTE_VS_THYMIC_STROMAL_CELL_DN	181	14	17275	509
0.0009667	-6.94	GSE5589_WT_VS_IL10_KO_LPS_AND_IL10_STIM_MACROPHAGE_45MIN_UP	MSigDB lists	GSE5589_WT_VS_IL10_KO_LPS_AND_IL10_STIM_MACROPHAGE_45MIN_UP	181	14	17275	509
0.0009667	-6.94	GSE42021_CD24HI_VS_CD24LOW_TREG_THYMUS_DN	MSigDB lists	GSE42021_CD24HI_VS_CD24LOW_TREG_THYMUS_DN	181	14	17275	509
0.0009676	-6.94	GO_RESPONSE_TO_ORGANIC_CYCLIC_COMPOUND	MSigDB lists	GO_RESPONSE_TO_ORGANIC_CYCLIC_COMPOUND	888	43	17275	509
0.0009741	-6.93	GO_CELL_JUNCTION	MSigDB lists	GO_CELL_JUNCTION	1105	51	17275	509
0.0009747	-6.93	cellular oxidant detoxification	biological process	GO:0098869	91	9	18054	503
0.0009754	-6.93	glial cell differentiation	biological process	GO:0010001	170	13	18054	503
0.0009788	-6.93	GSE3920_IFNA_VS_IFNG_TREATED_FIBROBLAST_UP	MSigDB lists	GSE3920_IFNA_VS_IFNG_TREATED_FIBROBLAST_UP	161	13	17275	509
0.0009788	-6.93	GSE27859_MACROPHAGE_VS_CD11C_INT_F480_INT_DC_UP	MSigDB lists	GSE27859_MACROPHAGE_VS_CD11C_INT_F480_INT_DC_UP	161	13	17275	509
0.000981	-6.93	SPIELMAN_LYMPHOBLAST_EUROPEAN_VS_ASIAN_UP	MSigDB lists	SPIELMAN_LYMPHOBLAST_EUROPEAN_VS_ASIAN_UP	453	26	17275	509
0.0009835	-6.92	GSTT1 (glutathione S-transferase theta 1)	protein interactions	2952	16	4	17456	509
0.0009863	-6.92	DTX3L (deltex E3 ubiquitin ligase 3L)	protein interactions	151636	40	6	17456	509
0.000988	-6.92	CHIARADONNA_NEOPLASTIC_TRANSFORMATION_KRAS_CDC25_UP	MSigDB lists	CHIARADONNA_NEOPLASTIC_TRANSFORMATION_KRAS_CDC25_UP	54	7	17275	509
0.000988	-6.92	HALLMARK_TGF_BETA_SIGNALING	MSigDB lists	HALLMARK_TGF_BETA_SIGNALING	54	7	17275	509
0.000988	-6.92	GO_ACTIN_CYTOSKELETON_REORGANIZATION	MSigDB lists	GO_ACTIN_CYTOSKELETON_REORGANIZATION	54	7	17275	509
0.0009903	-6.92	positive regulation of response to cytokine stimulus	biological process	GO:0060760	57	7	18054	503
0.0009918	-6.92	AP1_01	MSigDB lists	AP1_01	245	17	17275	509
0.0009975	-6.91	negative regulation of peptidase activity	biological process	GO:0010466	259	17	18054	503
0.001011	-6.9	GO_EPITHELIUM_DEVELOPMENT	MSigDB lists	GO_EPITHELIUM_DEVELOPMENT	890	43	17275	509
0.001012	-6.9	-	gene3d domains	1.20.190.20	7	3	8522	271
0.001016	-6.89	regulation of vacuole organization	biological process	GO:0044088	42	6	18054	503
0.001019	-6.89	regulation of primary metabolic process	biological process	GO:0080090	6062	202	18054	503
0.00102	-6.89	GSE42724_MEMORY_VS_B1_BCELL_DN	MSigDB lists	GSE42724_MEMORY_VS_B1_BCELL_DN	182	14	17275	509
0.00102	-6.89	GSE13229_IMM_VS_MATURE_NKCELL_DN	MSigDB lists	GSE13229_IMM_VS_MATURE_NKCELL_DN	182	14	17275	509
0.00102	-6.89	GSE26030_TH1_VS_TH17_RESTIMULATED_DAY5_POST_POLARIZATION_DN	MSigDB lists	GSE26030_TH1_VS_TH17_RESTIMULATED_DAY5_POST_POLARIZATION_DN	182	14	17275	509
0.00102	-6.89	GSE45365_NK_CELL_VS_BCELL_MCMV_INFECTION_DN	MSigDB lists	GSE45365_NK_CELL_VS_BCELL_MCMV_INFECTION_DN	182	14	17275	509
0.00102	-6.89	GSE27786_LSK_VS_MONO_MAC_DN	MSigDB lists	GSE27786_LSK_VS_MONO_MAC_DN	182	14	17275	509
0.00102	-6.89	GSE3039_CD4_TCELL_VS_ALPHABETA_CD8_TCELL_UP	MSigDB lists	GSE3039_CD4_TCELL_VS_ALPHABETA_CD8_TCELL_UP	182	14	17275	509
0.00102	-6.89	GSE10239_NAIVE_VS_KLRG1INT_EFF_CD8_TCELL_DN	MSigDB lists	GSE10239_NAIVE_VS_KLRG1INT_EFF_CD8_TCELL_DN	182	14	17275	509
0.00102	-6.89	GSE6875_WT_VS_FOXP3_KO_TREG_DN	MSigDB lists	GSE6875_WT_VS_FOXP3_KO_TREG_DN	182	14	17275	509
0.00102	-6.89	GSE40274_FOXP3_VS_FOXP3_AND_PBX1_TRANSDUCED_ACTIVATED_CD4_TCELL_UP	MSigDB lists	GSE40274_FOXP3_VS_FOXP3_AND_PBX1_TRANSDUCED_ACTIVATED_CD4_TCELL_UP	182	14	17275	509
0.001022	-6.89	GO_NEURAL_PRECURSOR_CELL_PROLIFERATION	MSigDB lists	GO_NEURAL_PRECURSOR_CELL_PROLIFERATION	70	8	17275	509
0.001022	-6.89	GO_CLATHRIN_COAT_OF_COATED_PIT	MSigDB lists	GO_CLATHRIN_COAT_OF_COATED_PIT	16	4	17275	509
0.001022	-6.89	HINATA_NFKB_IMMU_INF	MSigDB lists	HINATA_NFKB_IMMU_INF	16	4	17275	509
0.001022	-6.89	LEE_LIVER_CANCER_HEPATOBLAST	MSigDB lists	LEE_LIVER_CANCER_HEPATOBLAST	16	4	17275	509
0.001022	-6.89	BIOCARTA_CDC42RAC_PATHWAY	MSigDB lists	BIOCARTA_CDC42RAC_PATHWAY	16	4	17275	509
0.001022	-6.89	WANG_RECURRENT_LIVER_CANCER_DN	MSigDB lists	WANG_RECURRENT_LIVER_CANCER_DN	16	4	17275	509
0.001022	-6.89	GO_GLYCERALDEHYDE_3_PHOSPHATE_METABOLIC_PROCESS	MSigDB lists	GO_GLYCERALDEHYDE_3_PHOSPHATE_METABOLIC_PROCESS	16	4	17275	509
0.001022	-6.89	GO_COPPER_ION_HOMEOSTASIS	MSigDB lists	GO_COPPER_ION_HOMEOSTASIS	16	4	17275	509
0.001022	-6.89	TUOMISTO_TUMOR_SUPPRESSION_BY_COL13A1_UP	MSigDB lists	TUOMISTO_TUMOR_SUPPRESSION_BY_COL13A1_UP	16	4	17275	509
0.001022	-6.89	TONKS_TARGETS_OF_RUNX1_RUNX1T1_FUSION_GRANULOCYTE_DN	MSigDB lists	TONKS_TARGETS_OF_RUNX1_RUNX1T1_FUSION_GRANULOCYTE_DN	16	4	17275	509
0.001027	-6.88	GO_APOPTOTIC_CELL_CLEARANCE	MSigDB lists	GO_APOPTOTIC_CELL_CLEARANCE	27	5	17275	509
0.001027	-6.88	PID_IL3_PATHWAY	MSigDB lists	PID_IL3_PATHWAY	27	5	17275	509
0.001027	-6.88	GENTILE_UV_LOW_DOSE_UP	MSigDB lists	GENTILE_UV_LOW_DOSE_UP	27	5	17275	509
0.001029	-6.88	regulation of protein stability	biological process	GO:0031647	283	18	18054	503
0.00103	-6.88	GO_T_CELL_DIFFERENTIATION	MSigDB lists	GO_T_CELL_DIFFERENTIATION	123	11	17275	509
0.001036	-6.87	GSE6269_HEALTHY_VS_STAPH_AUREUS_INF_PBMC_DN	MSigDB lists	GSE6269_HEALTHY_VS_STAPH_AUREUS_INF_PBMC_DN	162	13	17275	509
0.001036	-6.87	GSE17974_0H_VS_24H_IN_VITRO_ACT_CD4_TCELL_UP	MSigDB lists	GSE17974_0H_VS_24H_IN_VITRO_ACT_CD4_TCELL_UP	162	13	17275	509
0.001036	-6.87	GSE1925_CTRL_VS_3H_IFNG_STIM_IFNG_PRIMED_MACROPHAGE_UP	MSigDB lists	GSE1925_CTRL_VS_3H_IFNG_STIM_IFNG_PRIMED_MACROPHAGE_UP	162	13	17275	509
0.001039	-6.87	ATP6V1F (ATPase H+ transporting V1 subunit F)	protein interactions	9296	55	7	17456	509
0.001041	-6.87	PID_AMB2_NEUTROPHILS_PATHWAY	MSigDB lists	PID_AMB2_NEUTROPHILS_PATHWAY	40	6	17275	509
0.001041	-6.87	WENG_POR_TARGETS_LIVER_UP	MSigDB lists	WENG_POR_TARGETS_LIVER_UP	40	6	17275	509
0.001041	-6.87	GO_CYSTEINE_TYPE_ENDOPEPTIDASE_REGULATOR_ACTIVITY_INVOLVED_IN_APOPTOTIC_PROCESS	MSigDB lists	GO_CYSTEINE_TYPE_ENDOPEPTIDASE_REGULATOR_ACTIVITY_INVOLVED_IN_APOPTOTIC_PROCESS	40	6	17275	509
0.001041	-6.87	GO_FATTY_ACID_DERIVATIVE_BIOSYNTHETIC_PROCESS	MSigDB lists	GO_FATTY_ACID_DERIVATIVE_BIOSYNTHETIC_PROCESS	40	6	17275	509
0.001041	-6.87	GO_POSITIVE_REGULATION_OF_CELL_MATRIX_ADHESION	MSigDB lists	GO_POSITIVE_REGULATION_OF_CELL_MATRIX_ADHESION	40	6	17275	509
0.001041	-6.87	WEINMANN_ADAPTATION_TO_HYPOXIA_DN	MSigDB lists	WEINMANN_ADAPTATION_TO_HYPOXIA_DN	40	6	17275	509
0.001043	-6.87	hemostasis	biological process	GO:0007599	307	19	18054	503
0.00105	-6.86	WNK1 (WNK lysine deficient protein kinase 1)	protein interactions	65125	71	8	17456	509
0.001051	-6.86	FERRITIN_1	prosite domains	PS00540	2	2	12079	392
0.001051	-6.86	GO_ION_HOMEOSTASIS	MSigDB lists	GO_ION_HOMEOSTASIS	554	30	17275	509
0.001056	-6.85	RANBP9 (RAN binding protein 9)	protein interactions	10048	144	12	17456	509
0.001058	-6.85	regulation of cell-substrate adhesion	biological process	GO:0010810	215	15	18054	503
0.001061	-6.85	tissue development	biological process	GO:0009888	1739	70	18054	503
0.001061	-6.85	CDC25A (cell division cycle 25A)	protein interactions	993	106	10	17456	509
0.001062	-6.85	contractile actin filament bundle assembly	biological process	GO:0030038	17	4	18054	503
0.001062	-6.85	copper ion homeostasis	biological process	GO:0055070	17	4	18054	503
0.001062	-6.85	stress fiber assembly	biological process	GO:0043149	17	4	18054	503
0.001062	-6.85	NF-kappa B signaling pathway	KEGG pathways	ko04064	94	11	7161	281
0.001062	-6.85	NF-kappa B signaling pathway	KEGG pathways	hsa04064	94	11	7161	281
0.001066	-6.84	LE_EGR2_TARGETS_DN	MSigDB lists	LE_EGR2_TARGETS_DN	105	10	17275	509
0.001075	-6.84	GSE13484_UNSTIM_VS_YF17D_VACCINE_STIM_PBMC_UP	MSigDB lists	GSE13484_UNSTIM_VS_YF17D_VACCINE_STIM_PBMC_UP	183	14	17275	509
0.001075	-6.84	KAECH_NAIVE_VS_MEMORY_CD8_TCELL_UP	MSigDB lists	KAECH_NAIVE_VS_MEMORY_CD8_TCELL_UP	183	14	17275	509
0.001075	-6.84	GSE5589_LPS_VS_LPS_AND_IL10_STIM_MACROPHAGE_45MIN_DN	MSigDB lists	GSE5589_LPS_VS_LPS_AND_IL10_STIM_MACROPHAGE_45MIN_DN	183	14	17275	509
0.001075	-6.84	GSE27786_LSK_VS_CD4_TCELL_UP	MSigDB lists	GSE27786_LSK_VS_CD4_TCELL_UP	183	14	17275	509
0.001075	-6.84	GSE5455_HEALTHY_VS_TUMOR_BEARING_MOUSE_SPLEEN_MONOCYTE_24H_INCUBATION_DN	MSigDB lists	GSE5455_HEALTHY_VS_TUMOR_BEARING_MOUSE_SPLEEN_MONOCYTE_24H_INCUBATION_DN	183	14	17275	509
0.001075	-6.84	GSE11864_CSF1_VS_CSF1_IFNG_IN_MAC_DN	MSigDB lists	GSE11864_CSF1_VS_CSF1_IFNG_IN_MAC_DN	183	14	17275	509
0.001075	-6.84	GSE36009_UNSTIM_VS_LPS_STIM_DC_UP	MSigDB lists	GSE36009_UNSTIM_VS_LPS_STIM_DC_UP	183	14	17275	509
0.001075	-6.84	GSE40274_FOXP3_VS_FOXP3_AND_LEF1_TRANSDUCED_ACTIVATED_CD4_TCELL_UP	MSigDB lists	GSE40274_FOXP3_VS_FOXP3_AND_LEF1_TRANSDUCED_ACTIVATED_CD4_TCELL_UP	183	14	17275	509
0.001075	-6.84	GSE17721_LPS_VS_PAM3CSK4_16H_BMDC_DN	MSigDB lists	GSE17721_LPS_VS_PAM3CSK4_16H_BMDC_DN	183	14	17275	509
0.001075	-6.84	GSE3337_CTRL_VS_16H_IFNG_IN_CD8POS_DC_DN	MSigDB lists	GSE3337_CTRL_VS_16H_IFNG_IN_CD8POS_DC_DN	183	14	17275	509
0.001075	-6.84	GSE37605_FOXP3_FUSION_GFP_VS_IRES_GFP_TREG_NOD_UP	MSigDB lists	GSE37605_FOXP3_FUSION_GFP_VS_IRES_GFP_TREG_NOD_UP	183	14	17275	509
0.001077	-6.83	molecular function regulator	molecular function	GO:0098772	1800	74	17306	499
0.001077	-6.83	1433_1	prosite domains	PS00796	7	3	12079	392
0.001077	-6.83	1433_2	prosite domains	PS00797	7	3	12079	392
0.001082	-6.83	regulation of cytoskeleton organization	biological process	GO:0051493	534	28	18054	503
0.001084	-6.83	response to oxidative stress	biological process	GO:0006979	381	22	18054	503
0.001084	-6.83	positive regulation of aspartic-type peptidase activity	biological process	GO:1905247	8	3	18054	503
0.001084	-6.83	regulation of interleukin-23 production	biological process	GO:0032667	8	3	18054	503
0.001084	-6.83	regulation of interleukin-12 secretion	biological process	GO:2001182	8	3	18054	503
0.001085	-6.83	cellular response to extracellular stimulus	biological process	GO:0031668	261	17	18054	503
0.001086	-6.83	FLECHNER_PBL_KIDNEY_TRANSPLANT_OK_VS_DONOR_UP	MSigDB lists	FLECHNER_PBL_KIDNEY_TRANSPLANT_OK_VS_DONOR_UP	143	12	17275	509
0.0011	-6.81	lytic vacuole organization	biological process	GO:0080171	58	7	18054	503
0.0011	-6.81	lysosome organization	biological process	GO:0007040	58	7	18054	503
0.001101	-6.81	CLECT	smart domains	SM00034	84	9	9476	293
0.001101	-6.81	ACACTAC_MIR1423P	MSigDB lists	ACACTAC_MIR1423P	124	11	17275	509
0.001102	-6.81	metal ion homeostasis	biological process	GO:0055065	614	31	18054	503
0.00111	-6.8	pleura	COSMIC cancer mutations	pleura	4964	176	17255	502
0.001117	-6.8	AKT1 (AKT serine/threonine kinase 1)	protein interactions	207	413	24	17456	509
0.001122	-6.79	GALECTIN	prosite domains	PS51304	15	4	12079	392
0.001122	-6.79	GO_DETOXIFICATION	MSigDB lists	GO_DETOXIFICATION	71	8	17275	509
0.001124	-6.79	leukotriene metabolic process	biological process	GO:0006691	29	5	18054	503
0.001127	-6.79	Spast (spastin)	protein interactions	50850	41	6	17456	509
0.001127	-6.79	PLA2G4A (phospholipase A2 group IVA)	protein interactions	5321	41	6	17456	509
0.001129	-6.79	Trafficking and processing of endosomal TLR	REACTOME pathways	R-HSA-1679131	14	4	10287	361
0.001131	-6.78	large_intestine-carcinoma-adenocarcinoma	COSMIC cancer mutations	large_intestine-carcinoma-adenocarcinoma	16550	494	17255	502
0.001133	-6.78	cytoplasmic side of membrane	cellular component	GO:0098562	177	13	18985	516
0.001133	-6.78	GSE46606_IRF4HIGH_VS_WT_CD40L_IL2_IL5_DAY3_STIMULATED_BCELL_UP	MSigDB lists	GSE46606_IRF4HIGH_VS_WT_CD40L_IL2_IL5_DAY3_STIMULATED_BCELL_UP	184	14	17275	509
0.001133	-6.78	GSE44649_NAIVE_VS_ACTIVATED_CD8_TCELL_MIR155_KO_UP	MSigDB lists	GSE44649_NAIVE_VS_ACTIVATED_CD8_TCELL_MIR155_KO_UP	184	14	17275	509
0.001133	-6.78	GSE5589_UNSTIM_VS_45MIN_LPS_STIM_MACROPHAGE_UP	MSigDB lists	GSE5589_UNSTIM_VS_45MIN_LPS_STIM_MACROPHAGE_UP	184	14	17275	509
0.001133	-6.78	ALONSO_METASTASIS_UP	MSigDB lists	ALONSO_METASTASIS_UP	184	14	17275	509
0.001133	-6.78	GSE20715_WT_VS_TLR4_KO_24H_OZONE_LUNG_UP	MSigDB lists	GSE20715_WT_VS_TLR4_KO_24H_OZONE_LUNG_UP	184	14	17275	509
0.001133	-6.78	GSE5589_LPS_VS_LPS_AND_IL10_STIM_IL10_KO_MACROPHAGE_45MIN_DN	MSigDB lists	GSE5589_LPS_VS_LPS_AND_IL10_STIM_IL10_KO_MACROPHAGE_45MIN_DN	184	14	17275	509
0.001133	-6.78	GSE1460_NAIVE_CD4_TCELL_ADULT_BLOOD_VS_THYMIC_STROMAL_CELL_DN	MSigDB lists	GSE1460_NAIVE_CD4_TCELL_ADULT_BLOOD_VS_THYMIC_STROMAL_CELL_DN	184	14	17275	509
0.001133	-6.78	RAF_UP.V1_UP	MSigDB lists	RAF_UP.V1_UP	184	14	17275	509
0.001133	-6.78	GSE18281_SUBCAPSULAR_VS_PERIMEDULLARY_CORTICAL_REGION_OF_THYMUS_UP	MSigDB lists	GSE18281_SUBCAPSULAR_VS_PERIMEDULLARY_CORTICAL_REGION_OF_THYMUS_UP	184	14	17275	509
0.001133	-6.78	GSE43863_TH1_VS_TFH_MEMORY_CD4_TCELL_DN	MSigDB lists	GSE43863_TH1_VS_TFH_MEMORY_CD4_TCELL_DN	184	14	17275	509
0.001133	-6.78	GSE5542_UNTREATED_VS_IFNA_AND_IFNG_TREATED_EPITHELIAL_CELLS_6H_DN	MSigDB lists	GSE5542_UNTREATED_VS_IFNA_AND_IFNG_TREATED_EPITHELIAL_CELLS_6H_DN	184	14	17275	509
0.001133	-6.78	GSE32986_CURDLAN_LOWDOSE_VS_GMCSF_AND_CURDLAN_LOWDOSE_STIM_DC_DN	MSigDB lists	GSE32986_CURDLAN_LOWDOSE_VS_GMCSF_AND_CURDLAN_LOWDOSE_STIM_DC_DN	184	14	17275	509
0.001139	-6.78	integrin-mediated signaling pathway	biological process	GO:0007229	93	9	18054	503
0.001141	-6.78	CCDC88A (coiled-coil domain containing 88A)	protein interactions	55704	89	9	17456	509
0.001147	-6.77	GO_POSITIVE_REGULATION_OF_LEUKOCYTE_MIGRATION	MSigDB lists	GO_POSITIVE_REGULATION_OF_LEUKOCYTE_MIGRATION	106	10	17275	509
0.001152	-6.77	reactive oxygen species metabolic process	biological process	GO:0072593	112	10	18054	503
0.001153	-6.77	positive regulation of nitric oxide biosynthetic process	biological process	GO:0045429	43	6	18054	503
0.001154	-6.76	GSE40274_CTRL_VS_FOXP3_AND_XBP1_TRANSDUCED_ACTIVATED_CD4_TCELL_DN	MSigDB lists	GSE40274_CTRL_VS_FOXP3_AND_XBP1_TRANSDUCED_ACTIVATED_CD4_TCELL_DN	144	12	17275	509
0.001167	-6.75	Myometrial Relaxation and Contraction Pathways	WikiPathways	WP289	158	16	5311	229
0.001176	-6.75	KEGG_NEUROTROPHIN_SIGNALING_PATHWAY	MSigDB lists	KEGG_NEUROTROPHIN_SIGNALING_PATHWAY	125	11	17275	509
0.001189	-6.73	RAB7A (RAB7A, member RAS oncogene family)	protein interactions	7879	208	15	17456	509
0.001189	-6.73	CHENG_RESPONSE_TO_NICKEL_ACETATE	MSigDB lists	CHENG_RESPONSE_TO_NICKEL_ACETATE	41	6	17275	509
0.001189	-6.73	LI_LUNG_CANCER	MSigDB lists	LI_LUNG_CANCER	41	6	17275	509
0.001189	-6.73	REACTOME_PLC_BETA_MEDIATED_EVENTS	MSigDB lists	REACTOME_PLC_BETA_MEDIATED_EVENTS	41	6	17275	509
0.001189	-6.73	GO_REGULATION_OF_RELEASE_OF_CYTOCHROME_C_FROM_MITOCHONDRIA	MSigDB lists	GO_REGULATION_OF_RELEASE_OF_CYTOCHROME_C_FROM_MITOCHONDRIA	41	6	17275	509
0.001189	-6.73	AMIT_EGF_RESPONSE_60_HELA	MSigDB lists	AMIT_EGF_RESPONSE_60_HELA	41	6	17275	509
0.001194	-6.73	GSE9988_LOW_LPS_VS_CTRL_TREATED_MONOCYTE_DN	MSigDB lists	GSE9988_LOW_LPS_VS_CTRL_TREATED_MONOCYTE_DN	185	14	17275	509
0.001194	-6.73	GSE46606_IRF4_KO_VS_WT_UNSTIM_BCELL_UP	MSigDB lists	GSE46606_IRF4_KO_VS_WT_UNSTIM_BCELL_UP	185	14	17275	509
0.001194	-6.73	GSE19888_NO_PRETREAT_VS_ADENOSINE_A3R_INHIBITOR_PRETREATED_MAST_CELL_TCELL_MEMBRANES_ACT_DN	MSigDB lists	GSE19888_NO_PRETREAT_VS_ADENOSINE_A3R_INHIBITOR_PRETREATED_MAST_CELL_TCELL_MEMBRANES_ACT_DN	185	14	17275	509
0.001194	-6.73	GSE9037_WT_VS_IRAK4_KO_BMDM_UP	MSigDB lists	GSE9037_WT_VS_IRAK4_KO_BMDM_UP	185	14	17275	509
0.001194	-6.73	GSE46606_IRF4HIGH_VS_WT_CD40L_IL2_IL5_DAY3_STIMULATED_BCELL_DN	MSigDB lists	GSE46606_IRF4HIGH_VS_WT_CD40L_IL2_IL5_DAY3_STIMULATED_BCELL_DN	185	14	17275	509
0.001194	-6.73	GSE41867_MEMORY_VS_EXHAUSTED_CD8_TCELL_DAY30_LCMV_UP	MSigDB lists	GSE41867_MEMORY_VS_EXHAUSTED_CD8_TCELL_DAY30_LCMV_UP	185	14	17275	509
0.001194	-6.73	GSE19941_UNSTIM_VS_LPS_STIM_IL10_KO_MACROPHAGE_UP	MSigDB lists	GSE19941_UNSTIM_VS_LPS_STIM_IL10_KO_MACROPHAGE_UP	185	14	17275	509
0.001194	-6.73	GSE2770_UNTREATED_VS_ACT_CD4_TCELL_2H_UP	MSigDB lists	GSE2770_UNTREATED_VS_ACT_CD4_TCELL_2H_UP	185	14	17275	509
0.001194	-6.73	GSE13484_12H_VS_3H_YF17D_VACCINE_STIM_PBMC_DN	MSigDB lists	GSE13484_12H_VS_3H_YF17D_VACCINE_STIM_PBMC_DN	185	14	17275	509
0.001194	-6.73	GSE11961_GERMINAL_CENTER_BCELL_DAY7_VS_PLASMA_CELL_DAY7_DN	MSigDB lists	GSE11961_GERMINAL_CENTER_BCELL_DAY7_VS_PLASMA_CELL_DAY7_DN	185	14	17275	509
0.001194	-6.73	GSE17721_CTRL_VS_GARDIQUIMOD_4H_BMDC_DN	MSigDB lists	GSE17721_CTRL_VS_GARDIQUIMOD_4H_BMDC_DN	185	14	17275	509
0.001194	-6.73	GSE22886_NEUTROPHIL_VS_DC_DN	MSigDB lists	GSE22886_NEUTROPHIL_VS_DC_DN	185	14	17275	509
0.001194	-6.73	GSE17721_0.5H_VS_8H_LPS_BMDC_UP	MSigDB lists	GSE17721_0.5H_VS_8H_LPS_BMDC_UP	185	14	17275	509
0.001194	-6.73	GSE36891_UNSTIM_VS_POLYIC_TLR3_STIM_PERITONEAL_MACROPHAGE_DN	MSigDB lists	GSE36891_UNSTIM_VS_POLYIC_TLR3_STIM_PERITONEAL_MACROPHAGE_DN	185	14	17275	509
0.001194	-6.73	CYCLIN_D1_KE_.V1_UP	MSigDB lists	CYCLIN_D1_KE_.V1_UP	185	14	17275	509
0.001194	-6.73	GSE3920_UNTREATED_VS_IFNB_TREATED_ENDOTHELIAL_CELL_UP	MSigDB lists	GSE3920_UNTREATED_VS_IFNB_TREATED_ENDOTHELIAL_CELL_UP	185	14	17275	509
0.001198	-6.73	angiotensin receptor binding	molecular function	GO:0031701	8	3	17306	499
0.001198	-6.73	clathrin heavy chain binding	molecular function	GO:0032050	8	3	17306	499
0.001198	-6.73	CD4 receptor binding	molecular function	GO:0042609	8	3	17306	499
0.001201	-6.72	GO_RESPONSE_TO_OXIDATIVE_STRESS	MSigDB lists	GO_RESPONSE_TO_OXIDATIVE_STRESS	340	21	17275	509
0.001207	-6.72	clathrin binding	molecular function	GO:0030276	57	7	17306	499
0.001211	-6.72	cysteine-type endopeptidase regulator activity involved in apoptotic process	molecular function	GO:0043028	42	6	17306	499
0.001214	-6.71	regeneration	biological process	GO:0031099	153	12	18054	503
0.001216	-6.71	regulation of protein binding	biological process	GO:0043393	218	15	18054	503
0.001218	-6.71	positive regulation of blood vessel diameter	biological process	GO:0097755	59	7	18054	503
0.001221	-6.71	KRIGE_AMINO_ACID_DEPRIVATION	MSigDB lists	KRIGE_AMINO_ACID_DEPRIVATION	28	5	17275	509
0.001221	-6.71	CAVARD_LIVER_CANCER_MALIGNANT_VS_BENIGN	MSigDB lists	CAVARD_LIVER_CANCER_MALIGNANT_VS_BENIGN	28	5	17275	509
0.001221	-6.71	BIOCARTA_PYK2_PATHWAY	MSigDB lists	BIOCARTA_PYK2_PATHWAY	28	5	17275	509
0.001221	-6.71	MORI_PLASMA_CELL_DN	MSigDB lists	MORI_PLASMA_CELL_DN	28	5	17275	509
0.001221	-6.71	MODULE_488	MSigDB lists	MODULE_488	28	5	17275	509
0.001221	-6.71	SHIN_B_CELL_LYMPHOMA_CLUSTER_3	MSigDB lists	SHIN_B_CELL_LYMPHOMA_CLUSTER_3	28	5	17275	509
0.001226	-6.7	GSE17974_CTRL_VS_ACT_IL4_AND_ANTI_IL12_12H_CD4_TCELL_UP	MSigDB lists	GSE17974_CTRL_VS_ACT_IL4_AND_ANTI_IL12_12H_CD4_TCELL_UP	165	13	17275	509
0.001226	-6.7	HECKER_IFNB1_TARGETS	MSigDB lists	HECKER_IFNB1_TARGETS	89	9	17275	509
0.001228	-6.7	Entry of Influenza Virion into Host Cell via Endocytosis	REACTOME pathways	R-HSA-168275	2	2	10287	361
0.001228	-6.7	Insulin effects increased synthesis of Xylulose-5-Phosphate	REACTOME pathways	R-HSA-163754	2	2	10287	361
0.001229	-6.7	haematopoietic_and_lymphoid_tissue-lymph_node-lymphoid_neoplasm-marginal_zone_lymphoma	COSMIC cancer mutations	haematopoietic_and_lymphoid_tissue-lymph_node-lymphoid_neoplasm-marginal_zone_lymphoma	8	3	17255	502
0.00123	-6.7	GO_REGULATION_OF_CYTOKINE_PRODUCTION_INVOLVED_IN_IMMUNE_RESPONSE	MSigDB lists	GO_REGULATION_OF_CYTOKINE_PRODUCTION_INVOLVED_IN_IMMUNE_RESPONSE	56	7	17275	509
0.00123	-6.7	MCCLUNG_CREB1_TARGETS_DN	MSigDB lists	MCCLUNG_CREB1_TARGETS_DN	56	7	17275	509
0.00123	-6.7	immunoglobulin mediated immune response	biological process	GO:0016064	76	8	18054	503
0.001232	-6.7	extracellular matrix	cellular component	GO:0031012	525	27	18985	516
0.001233	-6.7	Regulation of actin dynamics for phagocytic cup formation	REACTOME pathways	R-HSA-2029482	61	8	10287	361
0.001237	-6.69	KCNK9 (potassium two pore domain channel subfamily K member 9)	protein interactions	51305	8	3	17456	509
0.001237	-6.69	IL5RA (interleukin 5 receptor subunit alpha)	protein interactions	3568	8	3	17456	509
0.001237	-6.69	BGLAP (bone gamma-carboxyglutamate protein)	protein interactions	632	8	3	17456	509
0.001237	-6.69	SLC35A5 (solute carrier family 35 member A5)	protein interactions	55032	8	3	17456	509
0.001244	-6.69	chemotaxis	biological process	GO:0006935	539	28	18054	503
0.001256	-6.68	RB_P130_DN.V1_DN	MSigDB lists	RB_P130_DN.V1_DN	126	11	17275	509
0.001256	-6.68	GO_POSITIVE_REGULATION_OF_BINDING	MSigDB lists	GO_POSITIVE_REGULATION_OF_BINDING	126	11	17275	509
0.001257	-6.68	ANXA3 (annexin A3)	protein interactions	306	17	4	17456	509
0.001257	-6.68	GSE46606_IRF4HIGH_VS_IRF4MID_CD40L_IL2_IL5_DAY3_STIMULATED_BCELL_DN	MSigDB lists	GSE46606_IRF4HIGH_VS_IRF4MID_CD40L_IL2_IL5_DAY3_STIMULATED_BCELL_DN	186	14	17275	509
0.001257	-6.68	GSE38304_MYC_NEG_VS_POS_GC_BCELL_DN	MSigDB lists	GSE38304_MYC_NEG_VS_POS_GC_BCELL_DN	186	14	17275	509
0.001257	-6.68	GSE41176_WT_VS_TAK1_KO_UNSTIM_BCELL_UP	MSigDB lists	GSE41176_WT_VS_TAK1_KO_UNSTIM_BCELL_UP	186	14	17275	509
0.001257	-6.68	GSE8685_IL2_ACT_IL2_STARVED_VS_IL15_ACT_IL2_STARVED_CD4_TCELL_DN	MSigDB lists	GSE8685_IL2_ACT_IL2_STARVED_VS_IL15_ACT_IL2_STARVED_CD4_TCELL_DN	186	14	17275	509
0.001257	-6.68	KYNG_DNA_DAMAGE_DN	MSigDB lists	KYNG_DNA_DAMAGE_DN	186	14	17275	509
0.001257	-6.68	GSE45365_WT_VS_IFNAR_KO_CD8A_DC_DN	MSigDB lists	GSE45365_WT_VS_IFNAR_KO_CD8A_DC_DN	186	14	17275	509
0.001257	-6.68	GSE20715_WT_VS_TLR4_KO_6H_OZONE_LUNG_UP	MSigDB lists	GSE20715_WT_VS_TLR4_KO_6H_OZONE_LUNG_UP	186	14	17275	509
0.001257	-6.68	GSE17721_CTRL_VS_LPS_6H_BMDC_UP	MSigDB lists	GSE17721_CTRL_VS_LPS_6H_BMDC_UP	186	14	17275	509
0.001257	-6.68	GSE46606_IRF4MID_VS_WT_CD40L_IL2_IL5_DAY3_STIMULATED_BCELL_DN	MSigDB lists	GSE46606_IRF4MID_VS_WT_CD40L_IL2_IL5_DAY3_STIMULATED_BCELL_DN	186	14	17275	509
0.001257	-6.68	GSE9960_GRAM_POS_VS_GRAM_NEG_AND_POS_SEPSIS_PBMC_UP	MSigDB lists	GSE9960_GRAM_POS_VS_GRAM_NEG_AND_POS_SEPSIS_PBMC_UP	186	14	17275	509
0.001257	-6.68	GSE17186_NAIVE_VS_CD21LOW_TRANSITIONAL_BCELL_UP	MSigDB lists	GSE17186_NAIVE_VS_CD21LOW_TRANSITIONAL_BCELL_UP	186	14	17275	509
0.001257	-6.68	GSE17721_PAM3CSK4_VS_GADIQUIMOD_6H_BMDC_DN	MSigDB lists	GSE17721_PAM3CSK4_VS_GADIQUIMOD_6H_BMDC_DN	186	14	17275	509
0.001268	-6.67	Sema4D induced cell migration and growth-cone collapse	REACTOME pathways	R-HSA-416572	24	5	10287	361
0.001268	-6.67	LDL-mediated lipid transport	REACTOME pathways	R-HSA-171052	24	5	10287	361
0.001275	-6.66	RAMJAUN_APOPTOSIS_BY_TGFB1_VIA_MAPK1_DN	MSigDB lists	RAMJAUN_APOPTOSIS_BY_TGFB1_VIA_MAPK1_DN	8	3	17275	509
0.001275	-6.66	MARIADASON_RESPONSE_TO_BUTYRATE_CURCUMIN_SULINDAC_TSA_1	MSigDB lists	MARIADASON_RESPONSE_TO_BUTYRATE_CURCUMIN_SULINDAC_TSA_1	8	3	17275	509
0.001276	-6.66	ductal_carcinoma	COSMIC cancer mutations	ductal_carcinoma	16175	486	17255	502
0.001283	-6.66	FBXL12 (F-box and leucine rich repeat protein 12)	protein interactions	54850	42	6	17456	509
0.001284	-6.66	positive regulation of cell morphogenesis involved in differentiation	biological process	GO:0010770	154	12	18054	503
0.001286	-6.66	ALFANO_MYC_TARGETS	MSigDB lists	ALFANO_MYC_TARGETS	229	16	17275	509
0.001286	-6.66	WINTER_HYPOXIA_METAGENE	MSigDB lists	WINTER_HYPOXIA_METAGENE	229	16	17275	509
0.001292	-6.65	BOQUEST_STEM_CELL_UP	MSigDB lists	BOQUEST_STEM_CELL_UP	251	17	17275	509
0.001296	-6.65	GSE9988_LPS_VS_CTRL_TREATED_MONOCYTE_UP	MSigDB lists	GSE9988_LPS_VS_CTRL_TREATED_MONOCYTE_UP	166	13	17275	509
0.001302	-6.64	intrinsic component of endoplasmic reticulum membrane	cellular component	GO:0031227	158	12	18985	516
0.001305	-6.64	glycosyl compound catabolic process	biological process	GO:1901658	44	6	18054	503
0.001305	-6.64	regulation of granulocyte chemotaxis	biological process	GO:0071622	44	6	18054	503
0.001305	-6.64	pyrimidine-containing compound catabolic process	biological process	GO:0072529	44	6	18054	503
0.001305	-6.64	positive regulation of nitric oxide metabolic process	biological process	GO:1904407	44	6	18054	503
0.001306	-6.64	GO_MEMBRANE_RAFT_ORGANIZATION	MSigDB lists	GO_MEMBRANE_RAFT_ORGANIZATION	17	4	17275	509
0.001306	-6.64	MODULE_492	MSigDB lists	MODULE_492	17	4	17275	509
0.001306	-6.64	GO_DETECTION_OF_OTHER_ORGANISM	MSigDB lists	GO_DETECTION_OF_OTHER_ORGANISM	17	4	17275	509
0.001306	-6.64	HAHTOLA_MYCOSIS_FUNGOIDES_UP	MSigDB lists	HAHTOLA_MYCOSIS_FUNGOIDES_UP	17	4	17275	509
0.001306	-6.64	TOMIDA_METASTASIS_DN	MSigDB lists	TOMIDA_METASTASIS_DN	17	4	17275	509
0.001306	-6.64	BIOCARTA_IL10_PATHWAY	MSigDB lists	BIOCARTA_IL10_PATHWAY	17	4	17275	509
0.00131	-6.64	Aldolase_TIM	interpro domains	IPR013785	44	6	18616	519
0.001314	-6.63	taxis	biological process	GO:0042330	541	28	18054	503
0.001314	-6.63	PRDX6 (peroxiredoxin 6)	protein interactions	9588	109	10	17456	509
0.001314	-6.63	PIK3CA (phosphatidylinositol-4,5-bisphosphate 3-kinase catalytic subunit alpha)	protein interactions	5290	128	11	17456	509
0.001317	-6.63	KIM_WT1_TARGETS_UP	MSigDB lists	KIM_WT1_TARGETS_UP	208	15	17275	509
0.001318	-6.63	positive regulation of interleukin-2 production	biological process	GO:0032743	30	5	18054	503
0.001319	-6.63	regulation of leukocyte chemotaxis	biological process	GO:0002688	114	10	18054	503
0.001323	-6.63	GSE20366_TREG_VS_NAIVE_CD4_TCELL_UP	MSigDB lists	GSE20366_TREG_VS_NAIVE_CD4_TCELL_UP	187	14	17275	509
0.001323	-6.63	GSE17721_POLYIC_VS_GARDIQUIMOD_16H_BMDC_UP	MSigDB lists	GSE17721_POLYIC_VS_GARDIQUIMOD_16H_BMDC_UP	187	14	17275	509
0.001323	-6.63	GSE17721_CTRL_VS_LPS_24H_BMDC_UP	MSigDB lists	GSE17721_CTRL_VS_LPS_24H_BMDC_UP	187	14	17275	509
0.001323	-6.63	GSE14769_UNSTIM_VS_240MIN_LPS_BMDM_DN	MSigDB lists	GSE14769_UNSTIM_VS_240MIN_LPS_BMDM_DN	187	14	17275	509
0.001323	-6.63	GSE18203_CTRL_VS_INTRATUMORAL_CPG_INJ_MC38_TUMOR_DN	MSigDB lists	GSE18203_CTRL_VS_INTRATUMORAL_CPG_INJ_MC38_TUMOR_DN	187	14	17275	509
0.001323	-6.63	GSE3982_MEMORY_CD4_TCELL_VS_TH1_DN	MSigDB lists	GSE3982_MEMORY_CD4_TCELL_VS_TH1_DN	187	14	17275	509
0.001323	-6.63	GSE17721_PAM3CSK4_VS_CPG_6H_BMDC_UP	MSigDB lists	GSE17721_PAM3CSK4_VS_CPG_6H_BMDC_UP	187	14	17275	509
0.001323	-6.63	GSE17721_LPS_VS_PAM3CSK4_16H_BMDC_UP	MSigDB lists	GSE17721_LPS_VS_PAM3CSK4_16H_BMDC_UP	187	14	17275	509
0.001323	-6.63	GSE3691_CONVENTIONAL_VS_PLASMACYTOID_DC_SPLEEN_UP	MSigDB lists	GSE3691_CONVENTIONAL_VS_PLASMACYTOID_DC_SPLEEN_UP	187	14	17275	509
0.001323	-6.63	GSE9509_LPS_VS_LPS_AND_IL10_STIM_IL10_KO_MACROPHAGE_10MIN_UP	MSigDB lists	GSE9509_LPS_VS_LPS_AND_IL10_STIM_IL10_KO_MACROPHAGE_10MIN_UP	187	14	17275	509
0.001323	-6.63	GSE7852_LN_VS_THYMUS_TCONV_UP	MSigDB lists	GSE7852_LN_VS_THYMUS_TCONV_UP	187	14	17275	509
0.001323	-6.63	GSE26495_NAIVE_VS_PD1LOW_CD8_TCELL_DN	MSigDB lists	GSE26495_NAIVE_VS_PD1LOW_CD8_TCELL_DN	187	14	17275	509
0.001323	-6.63	GSE45881_CXCR6HI_VS_CXCR1LO_COLONIC_LAMINA_PROPRIA_DN	MSigDB lists	GSE45881_CXCR6HI_VS_CXCR1LO_COLONIC_LAMINA_PROPRIA_DN	187	14	17275	509
0.001323	-6.63	WELCSH_BRCA1_TARGETS_UP	MSigDB lists	WELCSH_BRCA1_TARGETS_UP	187	14	17275	509
0.001323	-6.63	GSE3982_CTRL_VS_LPS_48H_DC_DN	MSigDB lists	GSE3982_CTRL_VS_LPS_48H_DC_DN	187	14	17275	509
0.001323	-6.63	GSE17721_PAM3CSK4_VS_GADIQUIMOD_4H_BMDC_DN	MSigDB lists	GSE17721_PAM3CSK4_VS_GADIQUIMOD_4H_BMDC_DN	187	14	17275	509
0.001323	-6.63	GSE15330_LYMPHOID_MULTIPOTENT_VS_GRANULOCYTE_MONOCYTE_PROGENITOR_IKAROS_KO_DN	MSigDB lists	GSE15330_LYMPHOID_MULTIPOTENT_VS_GRANULOCYTE_MONOCYTE_PROGENITOR_IKAROS_KO_DN	187	14	17275	509
0.001323	-6.63	GSE40666_WT_VS_STAT1_KO_CD8_TCELL_WITH_IFNA_STIM_90MIN_DN	MSigDB lists	GSE40666_WT_VS_STAT1_KO_CD8_TCELL_WITH_IFNA_STIM_90MIN_DN	187	14	17275	509
0.001323	-6.63	GSE41176_UNSTIM_VS_ANTI_IGM_STIM_TAK1_KO_BCELL_24H_UP	MSigDB lists	GSE41176_UNSTIM_VS_ANTI_IGM_STIM_TAK1_KO_BCELL_24H_UP	187	14	17275	509
0.001323	-6.63	GSE8921_UNSTIM_0H_VS_TLR1_2_STIM_MONOCYTE_24H_DN	MSigDB lists	GSE8921_UNSTIM_0H_VS_TLR1_2_STIM_MONOCYTE_24H_DN	187	14	17275	509
0.001323	-6.63	GSE7548_DAY7_VS_DAY28_PCC_IMMUNIZATION_CD4_TCELL_UP	MSigDB lists	GSE7548_DAY7_VS_DAY28_PCC_IMMUNIZATION_CD4_TCELL_UP	187	14	17275	509
0.001323	-6.63	GSE1460_DP_VS_CD4_THYMOCYTE_DN	MSigDB lists	GSE1460_DP_VS_CD4_THYMOCYTE_DN	187	14	17275	509
0.001323	-6.63	GSE13522_CTRL_VS_T_CRUZI_Y_STRAIN_INF_SKIN_IFNAR_KO_DN	MSigDB lists	GSE13522_CTRL_VS_T_CRUZI_Y_STRAIN_INF_SKIN_IFNAR_KO_DN	187	14	17275	509
0.001323	-6.63	GSE17721_CTRL_VS_GARDIQUIMOD_0.5H_BMDC_UP	MSigDB lists	GSE17721_CTRL_VS_GARDIQUIMOD_0.5H_BMDC_UP	187	14	17275	509
0.001323	-6.63	GSE17721_12H_VS_24H_PAM3CSK4_BMDC_UP	MSigDB lists	GSE17721_12H_VS_24H_PAM3CSK4_BMDC_UP	187	14	17275	509
0.001325	-6.63	negative regulation of response to biotic stimulus	biological process	GO:0002832	95	9	18054	503
0.001326	-6.63	BAELDE_DIABETIC_NEPHROPATHY_DN	MSigDB lists	BAELDE_DIABETIC_NEPHROPATHY_DN	414	24	17275	509
0.001327	-6.62	essential_thrombocythaemia	COSMIC cancer mutations	essential_thrombocythaemia	395	23	17255	502
0.001327	-6.62	haematopoietic_and_lymphoid_tissue-haematopoietic_neoplasm-essential_thrombocythaemia	COSMIC cancer mutations	haematopoietic_and_lymphoid_tissue-haematopoietic_neoplasm-essential_thrombocythaemia	395	23	17255	502
0.001328	-6.62	GO_ESTABLISHMENT_OF_PROTEIN_LOCALIZATION_TO_PLASMA_MEMBRANE	MSigDB lists	GO_ESTABLISHMENT_OF_PROTEIN_LOCALIZATION_TO_PLASMA_MEMBRANE	90	9	17275	509
0.001328	-6.62	AACTGAC_MIR223	MSigDB lists	AACTGAC_MIR223	90	9	17275	509
0.001328	-6.62	BOYLAN_MULTIPLE_MYELOMA_PCA1_UP	MSigDB lists	BOYLAN_MULTIPLE_MYELOMA_PCA1_UP	90	9	17275	509
0.001328	-6.62	GAUSSMANN_MLL_AF4_FUSION_TARGETS_E_UP	MSigDB lists	GAUSSMANN_MLL_AF4_FUSION_TARGETS_E_UP	90	9	17275	509
0.001329	-6.62	GO_ENDOPLASMIC_RETICULUM	MSigDB lists	GO_ENDOPLASMIC_RETICULUM	1515	65	17275	509
0.001334	-6.62	regulation of nervous system development	biological process	GO:0051960	926	42	18054	503
0.001335	-6.62	regulation of chemokine secretion	biological process	GO:0090196	18	4	18054	503
0.001335	-6.62	clathrin coat assembly	biological process	GO:0048268	18	4	18054	503
0.001335	-6.62	regulation of platelet aggregation	biological process	GO:0090330	18	4	18054	503
0.001335	-6.62	leukotriene biosynthetic process	biological process	GO:0019370	18	4	18054	503
0.001335	-6.62	transcytosis	biological process	GO:0045056	18	4	18054	503
0.001335	-6.62	Alpha-synuclein signaling	Pathway Interaction DB	alphasynuclein_pathway	32	7	2226	122
0.001339	-6.62	positive regulation of binding	biological process	GO:0051099	176	13	18054	503
0.001339	-6.62	response to carbohydrate	biological process	GO:0009743	176	13	18054	503
0.00134	-6.61	Class I PI3K signaling events	Pathway Interaction DB	pi3kcipathway	41	8	2226	122
0.001345	-6.61	GO_NEGATIVE_REGULATION_OF_PEPTIDASE_ACTIVITY	MSigDB lists	GO_NEGATIVE_REGULATION_OF_PEPTIDASE_ACTIVITY	230	16	17275	509
0.001347	-6.61	GO_NEGATIVE_REGULATION_OF_MAP_KINASE_ACTIVITY	MSigDB lists	GO_NEGATIVE_REGULATION_OF_MAP_KINASE_ACTIVITY	73	8	17275	509
0.001349	-6.61	intrinsic component of membrane	cellular component	GO:0031224	5362	177	18985	516
0.001353	-6.61	ZHAN_V2_LATE_DIFFERENTIATION_GENES	MSigDB lists	ZHAN_V2_LATE_DIFFERENTIATION_GENES	42	6	17275	509
0.001353	-6.61	DORN_ADENOVIRUS_INFECTION_24HR_DN	MSigDB lists	DORN_ADENOVIRUS_INFECTION_24HR_DN	42	6	17275	509
0.001354	-6.6	regulation of nitrogen compound metabolic process	biological process	GO:0051171	5887	196	18054	503
0.001361	-6.6	acute_leukaemic_transformation_of_essential_thrombocythaemia	COSMIC cancer mutations	acute_leukaemic_transformation_of_essential_thrombocythaemia	29	5	17255	502
0.001361	-6.6	acute_leukaemic_transformation_of_polycythaemia_vera	COSMIC cancer mutations	acute_leukaemic_transformation_of_polycythaemia_vera	29	5	17255	502
0.001361	-6.6	haematopoietic_and_lymphoid_tissue-haematopoietic_neoplasm-acute_leukaemic_transformation_of_essential_thrombocythaemia	COSMIC cancer mutations	haematopoietic_and_lymphoid_tissue-haematopoietic_neoplasm-acute_leukaemic_transformation_of_essential_thrombocythaemia	29	5	17255	502
0.001361	-6.6	haematopoietic_and_lymphoid_tissue-haematopoietic_neoplasm-acute_leukaemic_transformation_of_polycythaemia_vera	COSMIC cancer mutations	haematopoietic_and_lymphoid_tissue-haematopoietic_neoplasm-acute_leukaemic_transformation_of_polycythaemia_vera	29	5	17255	502
0.001367	-6.59	CROONQUIST_STROMAL_STIMULATION_UP	MSigDB lists	CROONQUIST_STROMAL_STIMULATION_UP	57	7	17275	509
0.001368	-6.59	GSE17974_0H_VS_2H_IN_VITRO_ACT_CD4_TCELL_UP	MSigDB lists	GSE17974_0H_VS_2H_IN_VITRO_ACT_CD4_TCELL_UP	167	13	17275	509
0.001368	-6.59	GSE13547_WT_VS_ZFX_KO_BCELL_DN	MSigDB lists	GSE13547_WT_VS_ZFX_KO_BCELL_DN	167	13	17275	509
0.00137	-6.59	MODULE_52	MSigDB lists	MODULE_52	415	24	17275	509
0.001375	-6.59	HCLS1 (hematopoietic cell-specific Lyn substrate 1)	protein interactions	3059	29	5	17456	509
0.001392	-6.58	GSE1925_CTRL_VS_IFNG_PRIMED_MACROPHAGE_DN	MSigDB lists	GSE1925_CTRL_VS_IFNG_PRIMED_MACROPHAGE_DN	188	14	17275	509
0.001392	-6.58	GSE12198_CTRL_VS_HIGH_IL2_STIM_NK_CELL_DN	MSigDB lists	GSE12198_CTRL_VS_HIGH_IL2_STIM_NK_CELL_DN	188	14	17275	509
0.001392	-6.58	GSE13411_NAIVE_VS_SWITCHED_MEMORY_BCELL_DN	MSigDB lists	GSE13411_NAIVE_VS_SWITCHED_MEMORY_BCELL_DN	188	14	17275	509
0.001392	-6.58	GSE27786_CD8_TCELL_VS_NKTCELL_DN	MSigDB lists	GSE27786_CD8_TCELL_VS_NKTCELL_DN	188	14	17275	509
0.001392	-6.58	GSE3982_DC_VS_MAC_LPS_STIM_DN	MSigDB lists	GSE3982_DC_VS_MAC_LPS_STIM_DN	188	14	17275	509
0.001392	-6.58	GSE360_CTRL_VS_L_MAJOR_MAC_UP	MSigDB lists	GSE360_CTRL_VS_L_MAJOR_MAC_UP	188	14	17275	509
0.001392	-6.58	GSE19512_NAUTRAL_VS_INDUCED_TREG_DN	MSigDB lists	GSE19512_NAUTRAL_VS_INDUCED_TREG_DN	188	14	17275	509
0.001392	-6.58	GSE22103_UNSTIM_VS_LPS_STIM_NEUTROPHIL_DN	MSigDB lists	GSE22103_UNSTIM_VS_LPS_STIM_NEUTROPHIL_DN	188	14	17275	509
0.001392	-6.58	GSE4748_CTRL_VS_CYANOBACTERIUM_LPSLIKE_STIM_DC_3H_DN	MSigDB lists	GSE4748_CTRL_VS_CYANOBACTERIUM_LPSLIKE_STIM_DC_3H_DN	188	14	17275	509
0.001392	-6.58	GSE15659_CD45RA_NEG_CD4_TCELL_VS_NONSUPPRESSIVE_TCELL_DN	MSigDB lists	GSE15659_CD45RA_NEG_CD4_TCELL_VS_NONSUPPRESSIVE_TCELL_DN	188	14	17275	509
0.001392	-6.58	GSE35685_CD34POS_CD38NEG_VS_CD34POS_CD10POS_BONE_MARROW_UP	MSigDB lists	GSE35685_CD34POS_CD38NEG_VS_CD34POS_CD10POS_BONE_MARROW_UP	188	14	17275	509
0.001392	-6.58	GSE23568_ID3_TRANSDUCED_VS_ID3_KO_CD8_TCELL_UP	MSigDB lists	GSE23568_ID3_TRANSDUCED_VS_ID3_KO_CD8_TCELL_UP	188	14	17275	509
0.001392	-6.58	GSE23308_CTRL_VS_CORTICOSTERONE_TREATED_MACROPHAGE_DN	MSigDB lists	GSE23308_CTRL_VS_CORTICOSTERONE_TREATED_MACROPHAGE_DN	188	14	17275	509
0.001392	-6.58	GSE17721_CTRL_VS_GARDIQUIMOD_4H_BMDC_UP	MSigDB lists	GSE17721_CTRL_VS_GARDIQUIMOD_4H_BMDC_UP	188	14	17275	509
0.001392	-6.58	GSE411_UNSTIM_VS_400MIN_IL6_STIM_SOCS3_KO_MACROPHAGE_UP	MSigDB lists	GSE411_UNSTIM_VS_400MIN_IL6_STIM_SOCS3_KO_MACROPHAGE_UP	188	14	17275	509
0.001392	-6.58	GSE1448_CTRL_VS_ANTI_VBETA5_DP_THYMOCYTE_DN	MSigDB lists	GSE1448_CTRL_VS_ANTI_VBETA5_DP_THYMOCYTE_DN	188	14	17275	509
0.001392	-6.58	GSE28737_WT_VS_BCL6_KO_FOLLICULAR_BCELL_UP	MSigDB lists	GSE28737_WT_VS_BCL6_KO_FOLLICULAR_BCELL_UP	188	14	17275	509
0.001392	-6.58	GO_REGULATION_OF_DEFENSE_RESPONSE_TO_VIRUS	MSigDB lists	GO_REGULATION_OF_DEFENSE_RESPONSE_TO_VIRUS	188	14	17275	509
0.001392	-6.58	GSE339_EX_VIVO_VS_IN_CULTURE_CD4POS_DC_UP	MSigDB lists	GSE339_EX_VIVO_VS_IN_CULTURE_CD4POS_DC_UP	188	14	17275	509
0.001392	-6.58	GSE24026_PD1_LIGATION_VS_CTRL_IN_ACT_TCELL_LINE_UP	MSigDB lists	GSE24026_PD1_LIGATION_VS_CTRL_IN_ACT_TCELL_LINE_UP	188	14	17275	509
0.001392	-6.58	GSE31082_DN_VS_CD4_SP_THYMOCYTE_DN	MSigDB lists	GSE31082_DN_VS_CD4_SP_THYMOCYTE_DN	188	14	17275	509
0.001393	-6.58	Cell adhesion molecules (CAMs)	KEGG pathways	ko04514	143	14	7161	281
0.001393	-6.58	Cell adhesion molecules (CAMs)	KEGG pathways	hsa04514	143	14	7161	281
0.001407	-6.57	GO_REGULATION_OF_RESPONSE_TO_BIOTIC_STIMULUS	MSigDB lists	GO_REGULATION_OF_RESPONSE_TO_BIOTIC_STIMULUS	231	16	17275	509
0.001421	-6.56	specific granule lumen	cellular component	GO:0035580	62	7	18985	516
0.001427	-6.55	COULOUARN_TEMPORAL_TGFB1_SIGNATURE_DN	MSigDB lists	COULOUARN_TEMPORAL_TGFB1_SIGNATURE_DN	128	11	17275	509
0.001436	-6.55	KEGG_FC_GAMMA_R_MEDIATED_PHAGOCYTOSIS	MSigDB lists	KEGG_FC_GAMMA_R_MEDIATED_PHAGOCYTOSIS	91	9	17275	509
0.00144	-6.54	REACTOME_ANTIGEN_ACTIVATES_B_CELL_RECEPTOR_LEADING_TO_GENERATION_OF_SECOND_MESSENGERS	MSigDB lists	REACTOME_ANTIGEN_ACTIVATES_B_CELL_RECEPTOR_LEADING_TO_GENERATION_OF_SECOND_MESSENGERS	29	5	17275	509
0.00144	-6.54	BOQUEST_STEM_CELL_CULTURED_VS_FRESH_DN	MSigDB lists	BOQUEST_STEM_CELL_CULTURED_VS_FRESH_DN	29	5	17275	509
0.00144	-6.54	PID_S1P_S1P3_PATHWAY	MSigDB lists	PID_S1P_S1P3_PATHWAY	29	5	17275	509
0.001444	-6.54	GSE2770_IL4_ACT_VS_ACT_CD4_TCELL_6H_UP	MSigDB lists	GSE2770_IL4_ACT_VS_ACT_CD4_TCELL_6H_UP	168	13	17275	509
0.001455	-6.53	ATF1 (activating transcription factor 1)	protein interactions	466	43	6	17456	509
0.001455	-6.53	TLR4 (toll like receptor 4)	protein interactions	7099	43	6	17456	509
0.001464	-6.53	GSE24574_BCL6_LOW_TFH_VS_NAIVE_CD4_TCELL_UP	MSigDB lists	GSE24574_BCL6_LOW_TFH_VS_NAIVE_CD4_TCELL_UP	189	14	17275	509
0.001464	-6.53	GSE27786_CD4_TCELL_VS_MONO_MAC_DN	MSigDB lists	GSE27786_CD4_TCELL_VS_MONO_MAC_DN	189	14	17275	509
0.001464	-6.53	GSE360_L_DONOVANI_VS_B_MALAYI_LOW_DOSE_MAC_DN	MSigDB lists	GSE360_L_DONOVANI_VS_B_MALAYI_LOW_DOSE_MAC_DN	189	14	17275	509
0.001464	-6.53	GSE41176_WT_VS_TAK1_KO_ANTI_IGM_STIM_BCELL_24H_DN	MSigDB lists	GSE41176_WT_VS_TAK1_KO_ANTI_IGM_STIM_BCELL_24H_DN	189	14	17275	509
0.001464	-6.53	GSE43955_10H_VS_30H_ACT_CD4_TCELL_WITH_TGFB_IL6_UP	MSigDB lists	GSE43955_10H_VS_30H_ACT_CD4_TCELL_WITH_TGFB_IL6_UP	189	14	17275	509
0.001464	-6.53	GSE23321_CENTRAL_VS_EFFECTOR_MEMORY_CD8_TCELL_UP	MSigDB lists	GSE23321_CENTRAL_VS_EFFECTOR_MEMORY_CD8_TCELL_UP	189	14	17275	509
0.001464	-6.53	GSE23114_WT_VS_SLE2C1_MOUSE_SPLEEN_B1A_BCELL_UP	MSigDB lists	GSE23114_WT_VS_SLE2C1_MOUSE_SPLEEN_B1A_BCELL_UP	189	14	17275	509
0.001464	-6.53	GSE15330_MEGAKARYOCYTE_ERYTHROID_VS_GRANULOCYTE_MONOCYTE_PROGENITOR_DN	MSigDB lists	GSE15330_MEGAKARYOCYTE_ERYTHROID_VS_GRANULOCYTE_MONOCYTE_PROGENITOR_DN	189	14	17275	509
0.001464	-6.53	GSE11961_PLASMA_CELL_DAY7_VS_MEMORY_BCELL_DAY40_UP	MSigDB lists	GSE11961_PLASMA_CELL_DAY7_VS_MEMORY_BCELL_DAY40_UP	189	14	17275	509
0.001464	-6.53	GSE24292_WT_VS_PPARG_KO_MACROPHAGE_UP	MSigDB lists	GSE24292_WT_VS_PPARG_KO_MACROPHAGE_UP	189	14	17275	509
0.001464	-6.53	GSE17721_12H_VS_24H_PAM3CSK4_BMDC_DN	MSigDB lists	GSE17721_12H_VS_24H_PAM3CSK4_BMDC_DN	189	14	17275	509
0.001465	-6.53	GO_REGULATION_OF_NEURON_PROJECTION_DEVELOPMENT	MSigDB lists	GO_REGULATION_OF_NEURON_PROJECTION_DEVELOPMENT	393	23	17275	509
0.001472	-6.52	TOOKER_GEMCITABINE_RESISTANCE_UP	MSigDB lists	TOOKER_GEMCITABINE_RESISTANCE_UP	74	8	17275	509
0.001483	-6.51	oxidoreductase activity, acting on a sulfur group of donors	molecular function	GO:0016667	59	7	17306	499
0.001484	-6.51	proton-transporting V-type ATPase, V1 domain	cellular component	GO:0033180	9	3	18985	516
0.001484	-6.51	autolysosome	cellular component	GO:0044754	9	3	18985	516
0.001484	-6.51	lung-carcinoma-bronchioloalveolar_adenocarcinoma	COSMIC cancer mutations	lung-carcinoma-bronchioloalveolar_adenocarcinoma	784	38	17255	502
0.001484	-6.51	bronchioloalveolar_adenocarcinoma	COSMIC cancer mutations	bronchioloalveolar_adenocarcinoma	784	38	17255	502
0.001484	-6.51	pyrimidine deoxyribonucleosides degradation	BIOCYC pathways	HUMAN_PWY-7181	5	3	902	50
0.001485	-6.51	positive regulation of actin filament bundle assembly	biological process	GO:0032233	61	7	18054	503
0.001492	-6.51	GO_ENDOMEMBRANE_SYSTEM_ORGANIZATION	MSigDB lists	GO_ENDOMEMBRANE_SYSTEM_ORGANIZATION	442	25	17275	509
0.001492	-6.51	GAPDH (glyceraldehyde-3-phosphate dehydrogenase)	protein interactions	2597	257	17	17456	509
0.001495	-6.51	Prostaglandin Synthesis and Regulation	WikiPathways	WP98	30	6	5311	229
0.001496	-6.51	S_100	smart domains	SM01394	28	5	9476	293
0.001497	-6.5	Activation of BAD and translocation to mitochondria	REACTOME pathways	R-HSA-111447	15	4	10287	361
0.001509	-6.5	BTK (Bruton tyrosine kinase)	protein interactions	695	111	10	17456	509
0.001512	-6.49	RGAGGAARY_PU1_Q6	MSigDB lists	RGAGGAARY_PU1_Q6	467	26	17275	509
0.001513	-6.49	undifferentiated_carcinoma	COSMIC cancer mutations	undifferentiated_carcinoma	1427	61	17255	502
0.001516	-6.49	ZHAN_MULTIPLE_MYELOMA_CD1_VS_CD2_UP	MSigDB lists	ZHAN_MULTIPLE_MYELOMA_CD1_VS_CD2_UP	58	7	17275	509
0.001516	-6.49	GO_PRODUCTION_OF_MOLECULAR_MEDIATOR_OF_IMMUNE_RESPONSE	MSigDB lists	GO_PRODUCTION_OF_MOLECULAR_MEDIATOR_OF_IMMUNE_RESPONSE	58	7	17275	509
0.00152	-6.49	GO_B_CELL_ACTIVATION	MSigDB lists	GO_B_CELL_ACTIVATION	129	11	17275	509
0.00152	-6.49	GO_POSITIVE_REGULATION_OF_NF_KAPPAB_TRANSCRIPTION_FACTOR_ACTIVITY	MSigDB lists	GO_POSITIVE_REGULATION_OF_NF_KAPPAB_TRANSCRIPTION_FACTOR_ACTIVITY	129	11	17275	509
0.00152	-6.49	GO_LEADING_EDGE_MEMBRANE	MSigDB lists	GO_LEADING_EDGE_MEMBRANE	129	11	17275	509
0.001521	-6.49	REACTOME_SIGNALING_BY_RHO_GTPASES	MSigDB lists	REACTOME_SIGNALING_BY_RHO_GTPASES	110	10	17275	509
0.001524	-6.49	GSE17974_CTRL_VS_ACT_IL4_AND_ANTI_IL12_1H_CD4_TCELL_UP	MSigDB lists	GSE17974_CTRL_VS_ACT_IL4_AND_ANTI_IL12_1H_CD4_TCELL_UP	169	13	17275	509
0.001524	-6.49	GSE11864_UNTREATED_VS_CSF1_PAM3CYS_IN_MAC_UP	MSigDB lists	GSE11864_UNTREATED_VS_CSF1_PAM3CYS_IN_MAC_UP	169	13	17275	509
0.001524	-6.49	GSE18791_UNSTIM_VS_NEWCATSLE_VIRUS_DC_10H_DN	MSigDB lists	GSE18791_UNSTIM_VS_NEWCATSLE_VIRUS_DC_10H_DN	169	13	17275	509
0.001534	-6.48	MCDOWELL_ACUTE_LUNG_INJURY_UP	MSigDB lists	MCDOWELL_ACUTE_LUNG_INJURY_UP	43	6	17275	509
0.001534	-6.48	HANN_RESISTANCE_TO_BCL2_INHIBITOR_DN	MSigDB lists	HANN_RESISTANCE_TO_BCL2_INHIBITOR_DN	43	6	17275	509
0.001534	-6.48	ZHAN_MULTIPLE_MYELOMA_CD2_UP	MSigDB lists	ZHAN_MULTIPLE_MYELOMA_CD2_UP	43	6	17275	509
0.001534	-6.48	ZHAN_MULTIPLE_MYELOMA_CD1_UP	MSigDB lists	ZHAN_MULTIPLE_MYELOMA_CD1_UP	43	6	17275	509
0.001536	-6.48	regulation of platelet activation	biological process	GO:0010543	31	5	18054	503
0.001536	-6.48	sphingolipid catabolic process	biological process	GO:0030149	31	5	18054	503
0.001536	-6.48	response to lipoprotein particle	biological process	GO:0055094	31	5	18054	503
0.001539	-6.48	GSE23398_WT_VS_IL2_KO_CD4_TCELL_SCURFY_MOUSE_UP	MSigDB lists	GSE23398_WT_VS_IL2_KO_CD4_TCELL_SCURFY_MOUSE_UP	190	14	17275	509
0.001539	-6.48	GSE2826_XID_VS_BTK_KO_BCELL_DN	MSigDB lists	GSE2826_XID_VS_BTK_KO_BCELL_DN	190	14	17275	509
0.001539	-6.48	GSE22501_PERIPHERAL_BLOOD_VS_CORD_BLOOD_TREG_UP	MSigDB lists	GSE22501_PERIPHERAL_BLOOD_VS_CORD_BLOOD_TREG_UP	190	14	17275	509
0.001539	-6.48	GSE19923_HEB_KO_VS_HEB_AND_E2A_KO_DP_THYMOCYTE_DN	MSigDB lists	GSE19923_HEB_KO_VS_HEB_AND_E2A_KO_DP_THYMOCYTE_DN	190	14	17275	509
0.001539	-6.48	GSE17721_12H_VS_24H_GARDIQUIMOD_BMDC_UP	MSigDB lists	GSE17721_12H_VS_24H_GARDIQUIMOD_BMDC_UP	190	14	17275	509
0.001539	-6.48	GSE43863_TFH_VS_LY6C_INT_CXCR5POS_EFFECTOR_CD4_TCELL_UP	MSigDB lists	GSE43863_TFH_VS_LY6C_INT_CXCR5POS_EFFECTOR_CD4_TCELL_UP	190	14	17275	509
0.001539	-6.48	GSE37532_WT_VS_PPARG_KO_VISCERAL_ADIPOSE_TISSUE_TREG_DN	MSigDB lists	GSE37532_WT_VS_PPARG_KO_VISCERAL_ADIPOSE_TISSUE_TREG_DN	190	14	17275	509
0.001539	-6.48	GSE411_WT_VS_SOCS3_KO_MACROPHAGE_IL6_STIM_100MIN_UP	MSigDB lists	GSE411_WT_VS_SOCS3_KO_MACROPHAGE_IL6_STIM_100MIN_UP	190	14	17275	509
0.001539	-6.48	WANG_CISPLATIN_RESPONSE_AND_XPC_UP	MSigDB lists	WANG_CISPLATIN_RESPONSE_AND_XPC_UP	190	14	17275	509
0.001549	-6.47	peptidase regulator activity	molecular function	GO:0061134	216	15	17306	499
0.001551	-6.47	ZHU_CMV_24_HR_UP	MSigDB lists	ZHU_CMV_24_HR_UP	92	9	17275	509
0.001552	-6.47	central nervous system development	biological process	GO:0007417	962	43	18054	503
0.001563	-6.46	C_TYPE_LECTIN_2	prosite domains	PS50041	84	9	12079	392
0.001563	-6.46	SH3	smart domains	SM00326	203	15	9476	293
0.001567	-6.46	GO_REGULATION_OF_CELL_MORPHOGENESIS_INVOLVED_IN_DIFFERENTIATION	MSigDB lists	GO_REGULATION_OF_CELL_MORPHOGENESIS_INVOLVED_IN_DIFFERENTIATION	324	20	17275	509
0.001567	-6.46	actin cytoskeleton	cellular component	GO:0015629	507	26	18985	516
0.001576	-6.45	Ig_sub	interpro domains	IPR003599	392	22	18616	519
0.001579	-6.45	SKAP2 (src kinase associated phosphoprotein 2)	protein interactions	8935	18	4	17456	509
0.001579	-6.45	MS4A1 (membrane spanning 4-domains A1)	protein interactions	931	18	4	17456	509
0.001579	-6.45	HDHD2 (haloacid dehalogenase like hydrolase domain containing 2)	protein interactions	84064	18	4	17456	509
0.001583	-6.45	B cell mediated immunity	biological process	GO:0019724	79	8	18054	503
0.001588	-6.45	lymphocyte mediated immunity	biological process	GO:0002449	137	11	18054	503
0.001593	-6.44	negative regulation of antigen processing and presentation	biological process	GO:0002578	9	3	18054	503
0.001593	-6.44	interferon-gamma secretion	biological process	GO:0072643	9	3	18054	503
0.001593	-6.44	positive regulation of macrophage cytokine production	biological process	GO:0060907	9	3	18054	503
0.001593	-6.44	positive regulation of antigen processing and presentation	biological process	GO:0002579	9	3	18054	503
0.001596	-6.44	Formyl_rcpt-rel	interpro domains	IPR000826	9	3	18616	519
0.001596	-6.44	Prot_inh_cystat_CS	interpro domains	IPR018073	9	3	18616	519
0.001607	-6.43	GO_RECEPTOR_METABOLIC_PROCESS	MSigDB lists	GO_RECEPTOR_METABOLIC_PROCESS	75	8	17275	509
0.001607	-6.43	ROSS_LEUKEMIA_WITH_MLL_FUSIONS	MSigDB lists	ROSS_LEUKEMIA_WITH_MLL_FUSIONS	75	8	17275	509
0.001607	-6.43	GSE21927_SPLEEN_MONOCYTE_VS_GMCSF_GCSF_BONE_MARROW_DN	MSigDB lists	GSE21927_SPLEEN_MONOCYTE_VS_GMCSF_GCSF_BONE_MARROW_DN	170	13	17275	509
0.00161	-6.43	Signaling by Interleukins	REACTOME pathways	R-HSA-449147	525	32	10287	361
0.001612	-6.43	GO_HOMEOSTATIC_PROCESS	MSigDB lists	GO_HOMEOSTATIC_PROCESS	1271	56	17275	509
0.001617	-6.43	GSE32034_LY6C_HIGH_VS_LOW_ROSIGLIZATONE_TREATED_MONOCYTE_UP	MSigDB lists	GSE32034_LY6C_HIGH_VS_LOW_ROSIGLIZATONE_TREATED_MONOCYTE_UP	191	14	17275	509
0.001617	-6.43	GSE28726_NAIVE_CD4_TCELL_VS_NAIVE_NKTCELL_DN	MSigDB lists	GSE28726_NAIVE_CD4_TCELL_VS_NAIVE_NKTCELL_DN	191	14	17275	509
0.001617	-6.43	GSE12845_IGD_POS_BLOOD_VS_PRE_GC_TONSIL_BCELL_DN	MSigDB lists	GSE12845_IGD_POS_BLOOD_VS_PRE_GC_TONSIL_BCELL_DN	191	14	17275	509
0.001617	-6.43	GSE18893_TCONV_VS_TREG_24H_CULTURE_DN	MSigDB lists	GSE18893_TCONV_VS_TREG_24H_CULTURE_DN	191	14	17275	509
0.001617	-6.43	PICCALUGA_ANGIOIMMUNOBLASTIC_LYMPHOMA_UP	MSigDB lists	PICCALUGA_ANGIOIMMUNOBLASTIC_LYMPHOMA_UP	191	14	17275	509
0.001617	-6.43	GSE17721_CTRL_VS_PAM3CSK4_0.5H_BMDC_UP	MSigDB lists	GSE17721_CTRL_VS_PAM3CSK4_0.5H_BMDC_UP	191	14	17275	509
0.001617	-6.43	KEGG_NATURAL_KILLER_CELL_MEDIATED_CYTOTOXICITY	MSigDB lists	KEGG_NATURAL_KILLER_CELL_MEDIATED_CYTOTOXICITY	130	11	17275	509
0.001617	-6.43	generation of neurons	biological process	GO:0048699	1524	62	18054	503
0.001628	-6.42	GO_REGULATION_OF_ORGANELLE_ORGANIZATION	MSigDB lists	GO_REGULATION_OF_ORGANELLE_ORGANIZATION	1104	50	17275	509
0.001635	-6.42	negative regulation of intracellular transport	biological process	GO:0032387	62	7	18054	503
0.001639	-6.41	RODRIGUES_NTN1_TARGETS_DN	MSigDB lists	RODRIGUES_NTN1_TARGETS_DN	150	12	17275	509
0.00164	-6.41	GO_REGULATION_OF_NITRIC_OXIDE_SYNTHASE_BIOSYNTHETIC_PROCESS	MSigDB lists	GO_REGULATION_OF_NITRIC_OXIDE_SYNTHASE_BIOSYNTHETIC_PROCESS	18	4	17275	509
0.00164	-6.41	ALONSO_METASTASIS_NEURAL_UP	MSigDB lists	ALONSO_METASTASIS_NEURAL_UP	18	4	17275	509
0.00164	-6.41	GO_CELL_DEATH_IN_RESPONSE_TO_OXIDATIVE_STRESS	MSigDB lists	GO_CELL_DEATH_IN_RESPONSE_TO_OXIDATIVE_STRESS	18	4	17275	509
0.00164	-6.41	NIELSEN_GIST_VS_SYNOVIAL_SARCOMA_DN	MSigDB lists	NIELSEN_GIST_VS_SYNOVIAL_SARCOMA_DN	18	4	17275	509
0.00164	-6.41	BIOCARTA_CALCINEURIN_PATHWAY	MSigDB lists	BIOCARTA_CALCINEURIN_PATHWAY	18	4	17275	509
0.00164	-6.41	SUH_COEXPRESSED_WITH_ID1_AND_ID2_UP	MSigDB lists	SUH_COEXPRESSED_WITH_ID1_AND_ID2_UP	18	4	17275	509
0.00164	-6.41	GO_LEUKOTRIENE_BIOSYNTHETIC_PROCESS	MSigDB lists	GO_LEUKOTRIENE_BIOSYNTHETIC_PROCESS	18	4	17275	509
0.001644	-6.41	ZIC1 (Zic family member 1)	protein interactions	7545	44	6	17456	509
0.001644	-6.41	UFC1 (ubiquitin-fold modifier conjugating enzyme 1)	protein interactions	51506	44	6	17456	509
0.00165	-6.41	regulation of calcium-mediated signaling	biological process	GO:0050848	98	9	18054	503
0.001652	-6.41	regulation of interleukin-1 beta secretion	biological process	GO:0050706	46	6	18054	503
0.001652	-6.41	plasma membrane invagination	biological process	GO:0099024	46	6	18054	503
0.001654	-6.4	ceramide catabolic process	biological process	GO:0046514	19	4	18054	503
0.001654	-6.4	detection of external biotic stimulus	biological process	GO:0098581	19	4	18054	503
0.001654	-6.4	regulation of interleukin-8 biosynthetic process	biological process	GO:0045414	19	4	18054	503
0.001654	-6.4	positive regulation of myeloid leukocyte cytokine production involved in immune response	biological process	GO:0061081	19	4	18054	503
0.001654	-6.4	regulation of interleukin-2 biosynthetic process	biological process	GO:0045076	19	4	18054	503
0.001663	-6.4	regulation of intracellular protein transport	biological process	GO:0033157	225	15	18054	503
0.001665	-6.4	GO_LIPID_BINDING	MSigDB lists	GO_LIPID_BINDING	622	32	17275	509
0.001666	-6.4	GO_REGULATION_OF_NUCLEOCYTOPLASMIC_TRANSPORT	MSigDB lists	GO_REGULATION_OF_NUCLEOCYTOPLASMIC_TRANSPORT	213	15	17275	509
0.001684	-6.39	regulation of protein dephosphorylation	biological process	GO:0035304	138	11	18054	503
0.001684	-6.39	drug catabolic process	biological process	GO:0042737	138	11	18054	503
0.001687	-6.38	SCHAEFFER_PROSTATE_DEVELOPMENT_48HR_UP	MSigDB lists	SCHAEFFER_PROSTATE_DEVELOPMENT_48HR_UP	446	25	17275	509
0.001688	-6.38	regulation of adaptive immune response	biological process	GO:0002819	159	12	18054	503
0.001694	-6.38	GSE9988_ANTI_TREM1_VS_CTRL_TREATED_MONOCYTES_UP	MSigDB lists	GSE9988_ANTI_TREM1_VS_CTRL_TREATED_MONOCYTES_UP	171	13	17275	509
0.001694	-6.38	GSE14000_UNSTIM_VS_16H_LPS_DC_UP	MSigDB lists	GSE14000_UNSTIM_VS_16H_LPS_DC_UP	171	13	17275	509
0.001694	-6.38	GSE37416_CTRL_VS_6H_F_TULARENSIS_LVS_NEUTROPHIL_UP	MSigDB lists	GSE37416_CTRL_VS_6H_F_TULARENSIS_LVS_NEUTROPHIL_UP	171	13	17275	509
0.001699	-6.38	GSE15930_NAIVE_VS_48H_IN_VITRO_STIM_IFNAB_CD8_TCELL_UP	MSigDB lists	GSE15930_NAIVE_VS_48H_IN_VITRO_STIM_IFNAB_CD8_TCELL_UP	192	14	17275	509
0.001699	-6.38	GSE360_DC_VS_MAC_B_MALAYI_LOW_DOSE_DN	MSigDB lists	GSE360_DC_VS_MAC_B_MALAYI_LOW_DOSE_DN	192	14	17275	509
0.001699	-6.38	GSE360_DC_VS_MAC_L_DONOVANI_UP	MSigDB lists	GSE360_DC_VS_MAC_L_DONOVANI_UP	192	14	17275	509
0.001699	-6.38	GSE10240_CTRL_VS_IL17_AND_IL22_STIM_PRIMARY_BRONCHIAL_EPITHELIAL_CELLS_DN	MSigDB lists	GSE10240_CTRL_VS_IL17_AND_IL22_STIM_PRIMARY_BRONCHIAL_EPITHELIAL_CELLS_DN	192	14	17275	509
0.001699	-6.38	GSE5589_LPS_VS_LPS_AND_IL6_STIM_IL6_KO_MACROPHAGE_45MIN_UP	MSigDB lists	GSE5589_LPS_VS_LPS_AND_IL6_STIM_IL6_KO_MACROPHAGE_45MIN_UP	192	14	17275	509
0.001699	-6.38	GSE15930_STIM_VS_STIM_AND_TRICHOSTATINA_48H_CD8_T_CELL_DN	MSigDB lists	GSE15930_STIM_VS_STIM_AND_TRICHOSTATINA_48H_CD8_T_CELL_DN	192	14	17275	509
0.001699	-6.38	GO_REGULATION_OF_STRESS_ACTIVATED_PROTEIN_KINASE_SIGNALING_CASCADE	MSigDB lists	GO_REGULATION_OF_STRESS_ACTIVATED_PROTEIN_KINASE_SIGNALING_CASCADE	192	14	17275	509
0.001699	-6.38	GSE37301_MULTIPOTENT_PROGENITOR_VS_GRAN_MONO_PROGENITOR_DN	MSigDB lists	GSE37301_MULTIPOTENT_PROGENITOR_VS_GRAN_MONO_PROGENITOR_DN	192	14	17275	509
0.001711	-6.37	MILI_PSEUDOPODIA_CHEMOTAXIS_DN	MSigDB lists	MILI_PSEUDOPODIA_CHEMOTAXIS_DN	422	24	17275	509
0.00172	-6.37	GO_POSITIVE_REGULATION_OF_STRESS_ACTIVATED_PROTEIN_KINASE_SIGNALING_CASCADE	MSigDB lists	GO_POSITIVE_REGULATION_OF_STRESS_ACTIVATED_PROTEIN_KINASE_SIGNALING_CASCADE	131	11	17275	509
0.001726	-6.36	FGB (fibrinogen beta chain)	protein interactions	2244	113	10	17456	509
0.001726	-6.36	Tyr_kinase_cat_dom	interpro domains	IPR020635	80	8	18616	519
0.001729	-6.36	SNCA (synuclein alpha)	protein interactions	6622	216	15	17456	509
0.001733	-6.36	CHIBA_RESPONSE_TO_TSA	MSigDB lists	CHIBA_RESPONSE_TO_TSA	44	6	17275	509
0.001734	-6.36	GSE36891_POLYIC_TLR3_VS_PAM_TLR2_STIM_PERITONEAL_MACROPHAGE_DN	MSigDB lists	GSE36891_POLYIC_TLR3_VS_PAM_TLR2_STIM_PERITONEAL_MACROPHAGE_DN	151	12	17275	509
0.001738	-6.35	MYH9 (myosin heavy chain 9)	protein interactions	4627	354	21	17456	509
0.00175	-6.35	YAO_TEMPORAL_RESPONSE_TO_PROGESTERONE_CLUSTER_12	MSigDB lists	YAO_TEMPORAL_RESPONSE_TO_PROGESTERONE_CLUSTER_12	76	8	17275	509
0.001758	-6.34	serine-type exopeptidase activity	molecular function	GO:0070008	9	3	17306	499
0.001758	-6.34	AP-2 adaptor complex binding	molecular function	GO:0035612	9	3	17306	499
0.001758	-6.34	MHC class I receptor activity	molecular function	GO:0032393	9	3	17306	499
0.001771	-6.34	regulation of lipase activity	biological process	GO:0060191	99	9	18054	503
0.001779	-6.33	regulation of tumor necrosis factor secretion	biological process	GO:1904467	32	5	18054	503
0.001781	-6.33	C-type_lectin-like/link_sf	interpro domains	IPR016186	99	9	18616	519
0.001783	-6.33	GSE17580_UNINFECTED_VS_S_MANSONI_INF_TEFF_UP	MSigDB lists	GSE17580_UNINFECTED_VS_S_MANSONI_INF_TEFF_UP	193	14	17275	509
0.001783	-6.33	GSE39152_SPLEEN_CD103_NEG_VS_BRAIN_CD103_POS_MEMORY_CD8_TCELL_UP	MSigDB lists	GSE39152_SPLEEN_CD103_NEG_VS_BRAIN_CD103_POS_MEMORY_CD8_TCELL_UP	193	14	17275	509
0.001783	-6.33	GSE43955_1H_VS_60H_ACT_CD4_TCELL_DN	MSigDB lists	GSE43955_1H_VS_60H_ACT_CD4_TCELL_DN	193	14	17275	509
0.001784	-6.33	vacuolar transport	biological process	GO:0007034	139	11	18054	503
0.001784	-6.33	regulation of T cell differentiation	biological process	GO:0045580	139	11	18054	503
0.001798	-6.32	germ_cell_tumour	COSMIC cancer mutations	germ_cell_tumour	874	41	17255	502
0.001804	-6.32	GO_REGULATION_OF_CYTOKINE_BIOSYNTHETIC_PROCESS	MSigDB lists	GO_REGULATION_OF_CYTOKINE_BIOSYNTHETIC_PROCESS	94	9	17275	509
0.001811	-6.31	positive regulation of cell development	biological process	GO:0010720	553	28	18054	503
0.001816	-6.31	Nav2 (neuron navigator 2)	protein interactions	78286	9	3	17456	509
0.001816	-6.31	UL46 (tegument protein VP11/12)	protein interactions	2703413	9	3	17456	509
0.001816	-6.31	ATP6V0B (ATPase H+ transporting V0 subunit b)	protein interactions	533	9	3	17456	509
0.001816	-6.31	C5AR1 (complement C5a receptor 1)	protein interactions	728	9	3	17456	509
0.001823	-6.31	regulation of cell-matrix adhesion	biological process	GO:0001952	119	10	18054	503
0.00183	-6.3	positive regulation of ion transport	biological process	GO:0043270	274	17	18054	503
0.001848	-6.29	clathrin coat of coated pit	cellular component	GO:0030132	20	4	18985	516
0.00185	-6.29	positive regulation of alpha-beta T cell differentiation	biological process	GO:0046638	47	6	18054	503
0.001852	-6.29	GO_POSITIVE_REGULATION_OF_INSULIN_SECRETION	MSigDB lists	GO_POSITIVE_REGULATION_OF_INSULIN_SECRETION	60	7	17275	509
0.001852	-6.29	Role of phospholipids in phagocytosis	REACTOME pathways	R-HSA-2029485	26	5	10287	361
0.001871	-6.28	BUDHU_LIVER_CANCER_METASTASIS_UP	MSigDB lists	BUDHU_LIVER_CANCER_METASTASIS_UP	9	3	17275	509
0.001871	-6.28	PEDERSEN_METASTASIS_BY_ERBB2_ISOFORM_5	MSigDB lists	PEDERSEN_METASTASIS_BY_ERBB2_ISOFORM_5	9	3	17275	509
0.001872	-6.28	GSE26156_DOUBLE_POSITIVE_VS_CD4_SINGLE_POSITIVE_THYMOCYTE_DN	MSigDB lists	GSE26156_DOUBLE_POSITIVE_VS_CD4_SINGLE_POSITIVE_THYMOCYTE_DN	194	14	17275	509
0.001872	-6.28	GSE339_EX_VIVO_VS_IN_CULTURE_CD8POS_DC_DN	MSigDB lists	GSE339_EX_VIVO_VS_IN_CULTURE_CD8POS_DC_DN	194	14	17275	509
0.001875	-6.28	CDK14 (cyclin dependent kinase 14)	protein interactions	5218	31	5	17456	509
0.001875	-6.28	cadherin binding involved in cell-cell adhesion	molecular function	GO:0098641	19	4	17306	499
0.001875	-6.28	peptidase activator activity involved in apoptotic process	molecular function	GO:0016505	19	4	17306	499
0.001879	-6.28	GSE37301_CD4_TCELL_VS_GRANULOCYTE_MONOCYTE_PROGENITOR_DN	MSigDB lists	GSE37301_CD4_TCELL_VS_GRANULOCYTE_MONOCYTE_PROGENITOR_DN	173	13	17275	509
0.001898	-6.27	acute_leukaemia_of_ambiguous_lineage	COSMIC cancer mutations	acute_leukaemia_of_ambiguous_lineage	61	7	17255	502
0.001898	-6.27	haematopoietic_and_lymphoid_tissue-haematopoietic_neoplasm-acute_leukaemia_of_ambiguous_lineage	COSMIC cancer mutations	haematopoietic_and_lymphoid_tissue-haematopoietic_neoplasm-acute_leukaemia_of_ambiguous_lineage	61	7	17255	502
0.001899	-6.27	tissue remodeling	biological process	GO:0048771	100	9	18054	503
0.001902	-6.26	WANG_TUMOR_INVASIVENESS_UP	MSigDB lists	WANG_TUMOR_INVASIVENESS_UP	353	21	17275	509
0.001904	-6.26	GO_INTEGRIN_MEDIATED_SIGNALING_PATHWAY	MSigDB lists	GO_INTEGRIN_MEDIATED_SIGNALING_PATHWAY	77	8	17275	509
0.001904	-6.26	BAELDE_DIABETIC_NEPHROPATHY_UP	MSigDB lists	BAELDE_DIABETIC_NEPHROPATHY_UP	77	8	17275	509
0.001904	-6.26	GO_POSITIVE_REGULATION_OF_LYMPHOCYTE_DIFFERENTIATION	MSigDB lists	GO_POSITIVE_REGULATION_OF_LYMPHOCYTE_DIFFERENTIATION	77	8	17275	509
0.001909	-6.26	MODULE_3	MSigDB lists	MODULE_3	377	22	17275	509
0.001924	-6.25	CASP1 (caspase 1)	protein interactions	834	61	7	17456	509
0.001938	-6.25	GSE35825_IFNA_VS_IFNG_STIM_MACROPHAGE_UP	MSigDB lists	GSE35825_IFNA_VS_IFNG_STIM_MACROPHAGE_UP	153	12	17275	509
0.001941	-6.24	GROSS_HYPOXIA_VIA_ELK3_AND_HIF1A_UP	MSigDB lists	GROSS_HYPOXIA_VIA_ELK3_AND_HIF1A_UP	133	11	17275	509
0.001941	-6.24	GSE37301_PRO_BCELL_VS_GRANULOCYTE_MONOCYTE_PROGENITOR_UP	MSigDB lists	GSE37301_PRO_BCELL_VS_GRANULOCYTE_MONOCYTE_PROGENITOR_UP	133	11	17275	509
0.001941	-6.24	BMI1_DN.V1_DN	MSigDB lists	BMI1_DN.V1_DN	133	11	17275	509
0.001951	-6.24	GO_REGULATION_OF_TOLL_LIKE_RECEPTOR_SIGNALING_PATHWAY	MSigDB lists	GO_REGULATION_OF_TOLL_LIKE_RECEPTOR_SIGNALING_PATHWAY	45	6	17275	509
0.001951	-6.24	GO_POSITIVE_REGULATION_OF_ACTIN_FILAMENT_BUNDLE_ASSEMBLY	MSigDB lists	GO_POSITIVE_REGULATION_OF_ACTIN_FILAMENT_BUNDLE_ASSEMBLY	45	6	17275	509
0.001954	-6.24	LUM (lumican)	protein interactions	4060	19	4	17456	509
0.001954	-6.24	SMTNL2 (smoothelin like 2)	protein interactions	342527	19	4	17456	509
0.001961	-6.23	cell chemotaxis	biological process	GO:0060326	206	14	18054	503
0.001963	-6.23	PID_AVB3_OPN_PATHWAY	MSigDB lists	PID_AVB3_OPN_PATHWAY	31	5	17275	509
0.001963	-6.23	MATTIOLI_MULTIPLE_MYELOMA_WITH_14Q32_TRANSLOCATIONS	MSigDB lists	MATTIOLI_MULTIPLE_MYELOMA_WITH_14Q32_TRANSLOCATIONS	31	5	17275	509
0.001963	-6.23	AMIT_SERUM_RESPONSE_40_MCF10A	MSigDB lists	AMIT_SERUM_RESPONSE_40_MCF10A	31	5	17275	509
0.001963	-6.23	GO_PYRIMIDINE_CONTAINING_COMPOUND_CATABOLIC_PROCESS	MSigDB lists	GO_PYRIMIDINE_CONTAINING_COMPOUND_CATABOLIC_PROCESS	31	5	17275	509
0.001963	-6.23	SCHOEN_NFKB_SIGNALING	MSigDB lists	SCHOEN_NFKB_SIGNALING	31	5	17275	509
0.001963	-6.23	GO_MACROPHAGE_ACTIVATION	MSigDB lists	GO_MACROPHAGE_ACTIVATION	31	5	17275	509
0.001964	-6.23	GSE17721_LPS_VS_CPG_6H_BMDC_UP	MSigDB lists	GSE17721_LPS_VS_CPG_6H_BMDC_UP	195	14	17275	509
0.001964	-6.23	GSE39152_BRAIN_VS_SPLEEN_CD103_NEG_MEMORY_CD8_TCELL_UP	MSigDB lists	GSE39152_BRAIN_VS_SPLEEN_CD103_NEG_MEMORY_CD8_TCELL_UP	195	14	17275	509
0.001976	-6.23	protein localization to extracellular region	biological process	GO:0071692	162	12	18054	503
0.001985	-6.22	TES (testin LIM domain protein)	protein interactions	26136	287	18	17456	509
0.001987	-6.22	human chr19q13.42	chromosome location	human chr19q13.42	166	10	26169	525
0.001989	-6.22	RICKMAN_TUMOR_DIFFERENTIATED_MODERATELY_VS_POORLY_UP	MSigDB lists	RICKMAN_TUMOR_DIFFERENTIATED_MODERATELY_VS_POORLY_UP	114	10	17275	509
0.001995	-6.22	BILD_HRAS_ONCOGENIC_SIGNATURE	MSigDB lists	BILD_HRAS_ONCOGENIC_SIGNATURE	239	16	17275	509
0.001995	-6.22	PAX4_03	MSigDB lists	PAX4_03	239	16	17275	509
0.002002	-6.21	BYSTRYKH_HEMATOPOIESIS_STEM_CELL_QTL_TRANS	MSigDB lists	BYSTRYKH_HEMATOPOIESIS_STEM_CELL_QTL_TRANS	841	40	17275	509
0.002017	-6.21	cell cortex	cellular component	GO:0005938	308	18	18985	516
0.002023	-6.2	respiratory burst	biological process	GO:0045730	20	4	18054	503
0.00203	-6.2	DUNNE_TARGETS_OF_AML1_MTG8_FUSION_DN	MSigDB lists	DUNNE_TARGETS_OF_AML1_MTG8_FUSION_DN	19	4	17275	509
0.00203	-6.2	GO_PROTEIN_PHOSPHATASE_1_BINDING	MSigDB lists	GO_PROTEIN_PHOSPHATASE_1_BINDING	19	4	17275	509
0.00203	-6.2	GO_REGULATION_OF_CARDIAC_MUSCLE_CONTRACTION_BY_REGULATION_OF_THE_RELEASE_OF_SEQUESTERED_CALCIUM_ION	MSigDB lists	GO_REGULATION_OF_CARDIAC_MUSCLE_CONTRACTION_BY_REGULATION_OF_THE_RELEASE_OF_SEQUESTERED_CALCIUM_ION	19	4	17275	509
0.00203	-6.2	SESTO_RESPONSE_TO_UV_C3	MSigDB lists	SESTO_RESPONSE_TO_UV_C3	19	4	17275	509
0.00203	-6.2	TERAMOTO_OPN_TARGETS_CLUSTER_7	MSigDB lists	TERAMOTO_OPN_TARGETS_CLUSTER_7	19	4	17275	509
0.00203	-6.2	GO_PYRIMIDINE_NUCLEOBASE_METABOLIC_PROCESS	MSigDB lists	GO_PYRIMIDINE_NUCLEOBASE_METABOLIC_PROCESS	19	4	17275	509
0.00203	-6.2	GO_MYELOID_DENDRITIC_CELL_DIFFERENTIATION	MSigDB lists	GO_MYELOID_DENDRITIC_CELL_DIFFERENTIATION	19	4	17275	509
0.00203	-6.2	GO_POSITIVE_REGULATION_OF_PROTEIN_EXPORT_FROM_NUCLEUS	MSigDB lists	GO_POSITIVE_REGULATION_OF_PROTEIN_EXPORT_FROM_NUCLEUS	19	4	17275	509
0.00203	-6.2	GO_PEPTIDASE_ACTIVATOR_ACTIVITY_INVOLVED_IN_APOPTOTIC_PROCESS	MSigDB lists	GO_PEPTIDASE_ACTIVATOR_ACTIVITY_INVOLVED_IN_APOPTOTIC_PROCESS	19	4	17275	509
0.002032	-6.2	proton-transporting two-sector ATPase complex	cellular component	GO:0016469	49	6	18985	516
0.002035	-6.2	cellular detoxification	biological process	GO:1990748	101	9	18054	503
0.002036	-6.2	LINDGREN_BLADDER_CANCER_CLUSTER_1_DN	MSigDB lists	LINDGREN_BLADDER_CANCER_CLUSTER_1_DN	355	21	17275	509
0.00204	-6.19	MODULE_254	MSigDB lists	MODULE_254	61	7	17275	509
0.002042	-6.19	glioma	COSMIC cancer mutations	glioma	16435	491	17255	502
0.002047	-6.19	GSE9509_10MIN_VS_30MIN_LPS_AND_IL10_STIM_IL10_KO_MACROPHAGE_DN	MSigDB lists	GSE9509_10MIN_VS_30MIN_LPS_AND_IL10_STIM_IL10_KO_MACROPHAGE_DN	154	12	17275	509
0.002047	-6.19	GO_REGULATION_OF_JNK_CASCADE	MSigDB lists	GO_REGULATION_OF_JNK_CASCADE	154	12	17275	509
0.002047	-6.19	DURAND_STROMA_NS_UP	MSigDB lists	DURAND_STROMA_NS_UP	154	12	17275	509
0.002049	-6.19	positive regulation of interleukin-1 beta secretion	biological process	GO:0050718	33	5	18054	503
0.002049	-6.19	Golgi to plasma membrane protein transport	biological process	GO:0043001	33	5	18054	503
0.00206	-6.19	GO_ACTIVATION_OF_MAPK_ACTIVITY	MSigDB lists	GO_ACTIVATION_OF_MAPK_ACTIVITY	134	11	17275	509
0.002061	-6.18	lung-carcinoma-undifferentiated_carcinoma	COSMIC cancer mutations	lung-carcinoma-undifferentiated_carcinoma	1417	60	17255	502
0.002064	-6.18	positive regulation of cell-substrate adhesion	biological process	GO:0010811	121	10	18054	503
0.002065	-6.18	regulation of release of cytochrome c from mitochondria	biological process	GO:0090199	48	6	18054	503
0.002065	-6.18	cytokine secretion	biological process	GO:0050663	48	6	18054	503
0.002065	-6.18	positive regulation of organelle organization	biological process	GO:0010638	612	30	18054	503
0.002065	-6.18	regulation of system process	biological process	GO:0044057	612	30	18054	503
0.002068	-6.18	REACTOME_RESPONSE_TO_ELEVATED_PLATELET_CYTOSOLIC_CA2_	MSigDB lists	REACTOME_RESPONSE_TO_ELEVATED_PLATELET_CYTOSOLIC_CA2_	78	8	17275	509
0.002068	-6.18	MORF_DAP	MSigDB lists	MORF_DAP	78	8	17275	509
0.002068	-6.18	GO_INSULIN_RECEPTOR_SIGNALING_PATHWAY	MSigDB lists	GO_INSULIN_RECEPTOR_SIGNALING_PATHWAY	78	8	17275	509
0.002068	-6.18	SAKAI_CHRONIC_HEPATITIS_VS_LIVER_CANCER_UP	MSigDB lists	SAKAI_CHRONIC_HEPATITIS_VS_LIVER_CANCER_UP	78	8	17275	509
0.002068	-6.18	RASHI_RESPONSE_TO_IONIZING_RADIATION_6	MSigDB lists	RASHI_RESPONSE_TO_IONIZING_RADIATION_6	78	8	17275	509
0.002068	-6.18	GNF2_STAT6	MSigDB lists	GNF2_STAT6	78	8	17275	509
0.002068	-6.18	GO_REGULATION_OF_JUN_KINASE_ACTIVITY	MSigDB lists	GO_REGULATION_OF_JUN_KINASE_ACTIVITY	78	8	17275	509
0.002077	-6.18	proton-transporting V-type ATPase, V0 domain	cellular component	GO:0033179	10	3	18985	516
0.002078	-6.18	SMS (spermine synthase)	protein interactions	6611	46	6	17456	509
0.002088	-6.17	LABBE_TGFB1_TARGETS_UP	MSigDB lists	LABBE_TGFB1_TARGETS_UP	96	9	17275	509
0.002104	-6.16	Sema4D mediated inhibition of cell attachment and migration	REACTOME pathways	R-HSA-416550	8	3	10287	361
0.002104	-6.16	Nef and signal transduction	REACTOME pathways	R-HSA-164944	8	3	10287	361
0.002104	-6.16	Cross-presentation of particulate exogenous antigens (phagosomes)	REACTOME pathways	R-HSA-1236973	8	3	10287	361
0.00211	-6.16	brain	COSMIC cancer mutations	brain	16533	493	17255	502
0.002113	-6.16	negative regulation of protein secretion	biological process	GO:0050709	142	11	18054	503
0.002119	-6.16	blood coagulation	biological process	GO:0007596	302	18	18054	503
0.002123	-6.15	GO_LYMPHOCYTE_MEDIATED_IMMUNITY	MSigDB lists	GO_LYMPHOCYTE_MEDIATED_IMMUNITY	115	10	17275	509
0.002146	-6.14	cytoskeletal protein binding	molecular function	GO:0008092	974	44	17306	499
0.002148	-6.14	haematopoietic_and_lymphoid_tissue-haematopoietic_neoplasm-acute_leukaemic_transformation_of_primary_myelofibrosis	COSMIC cancer mutations	haematopoietic_and_lymphoid_tissue-haematopoietic_neoplasm-acute_leukaemic_transformation_of_primary_myelofibrosis	32	5	17255	502
0.002148	-6.14	B_cell_lymphoma_unspecified	COSMIC cancer mutations	B_cell_lymphoma_unspecified	32	5	17255	502
0.002148	-6.14	acute_leukaemic_transformation_of_primary_myelofibrosis	COSMIC cancer mutations	acute_leukaemic_transformation_of_primary_myelofibrosis	32	5	17255	502
0.002161	-6.14	GSE43863_NAIVE_VS_MEMORY_TH1_CD4_TCELL_D150_LCMV_UP	MSigDB lists	GSE43863_NAIVE_VS_MEMORY_TH1_CD4_TCELL_D150_LCMV_UP	155	12	17275	509
0.002161	-6.14	ACEVEDO_NORMAL_TISSUE_ADJACENT_TO_LIVER_TUMOR_UP	MSigDB lists	ACEVEDO_NORMAL_TISSUE_ADJACENT_TO_LIVER_TUMOR_UP	155	12	17275	509
0.002169	-6.13	RAC1 signaling pathway	Pathway Interaction DB	rac1_pathway	54	9	2226	122
0.00217	-6.13	TOM1L2 (target of myb1 like 2 membrane trafficking protein)	protein interactions	146691	32	5	17456	509
0.002172	-6.13	RAVE complex	cellular component	GO:0043291	3	2	18985	516
0.002172	-6.13	AIM2 inflammasome complex	cellular component	GO:0097169	3	2	18985	516
0.002185	-6.13	KAAB_FAILED_HEART_ATRIUM_DN	MSigDB lists	KAAB_FAILED_HEART_ATRIUM_DN	135	11	17275	509
0.002188	-6.12	TAKEDA_TARGETS_OF_NUP98_HOXA9_FUSION_10D_UP	MSigDB lists	TAKEDA_TARGETS_OF_NUP98_HOXA9_FUSION_10D_UP	176	13	17275	509
0.002188	-6.12	GSE22886_NAIVE_VS_IGM_MEMORY_BCELL_UP	MSigDB lists	GSE22886_NAIVE_VS_IGM_MEMORY_BCELL_UP	176	13	17275	509
0.002188	-6.12	GO_REGULATION_OF_CHEMOTAXIS	MSigDB lists	GO_REGULATION_OF_CHEMOTAXIS	176	13	17275	509
0.002189	-6.12	FAELT_B_CLL_WITH_VH_REARRANGEMENTS_UP	MSigDB lists	FAELT_B_CLL_WITH_VH_REARRANGEMENTS_UP	46	6	17275	509
0.002189	-6.12	DELACROIX_RAR_TARGETS_UP	MSigDB lists	DELACROIX_RAR_TARGETS_UP	46	6	17275	509
0.002189	-6.12	GO_POSITIVE_REGULATION_OF_PHAGOCYTOSIS	MSigDB lists	GO_POSITIVE_REGULATION_OF_PHAGOCYTOSIS	46	6	17275	509
0.002189	-6.12	BIOCARTA_KERATINOCYTE_PATHWAY	MSigDB lists	BIOCARTA_KERATINOCYTE_PATHWAY	46	6	17275	509
0.002189	-6.12	HALLMARK_REACTIVE_OXIGEN_SPECIES_PATHWAY	MSigDB lists	HALLMARK_REACTIVE_OXIGEN_SPECIES_PATHWAY	46	6	17275	509
0.002194	-6.12	positive regulation of protein localization to membrane	biological process	GO:1905477	122	10	18054	503
0.002199	-6.12	Apoptosis Modulation and Signaling	WikiPathways	WP1772	94	11	5311	229
0.002209	-6.12	MYO19 (myosin XIX)	protein interactions	80179	178	13	17456	509
0.002219	-6.11	FISCHER_DIRECT_P53_TARGETS_META_ANALYSIS	MSigDB lists	FISCHER_DIRECT_P53_TARGETS_META_ANALYSIS	287	18	17275	509
0.002221	-6.11	CDK2 (cyclin dependent kinase 2)	protein interactions	1017	693	34	17456	509
0.002222	-6.11	GTPase activity	molecular function	GO:0003924	317	19	17306	499
0.002223	-6.11	JUN (Jun proto-oncogene, AP-1 transcription factor subunit)	protein interactions	3725	290	18	17456	509
0.002229	-6.11	regulation of dendritic cell apoptotic process	biological process	GO:2000668	10	3	18054	503
0.002229	-6.11	cellular response to oxidised low-density lipoprotein particle stimulus	biological process	GO:0140052	10	3	18054	503
0.002229	-6.11	positive regulation of tumor necrosis factor-mediated signaling pathway	biological process	GO:1903265	10	3	18054	503
0.002229	-6.11	low-density lipoprotein particle receptor catabolic process	biological process	GO:0032802	10	3	18054	503
0.002229	-6.11	regulation of interleukin-13 secretion	biological process	GO:2000665	10	3	18054	503
0.002229	-6.11	cellular response to lipoteichoic acid	biological process	GO:0071223	10	3	18054	503
0.002229	-6.11	response to lipoteichoic acid	biological process	GO:0070391	10	3	18054	503
0.002229	-6.11	positive regulation of monocyte differentiation	biological process	GO:0045657	10	3	18054	503
0.002242	-6.1	PID_MYC_REPRESS_PATHWAY	MSigDB lists	PID_MYC_REPRESS_PATHWAY	62	7	17275	509
0.002243	-6.1	GO_POSITIVE_REGULATION_OF_LEUKOCYTE_CHEMOTAXIS	MSigDB lists	GO_POSITIVE_REGULATION_OF_LEUKOCYTE_CHEMOTAXIS	79	8	17275	509
0.002243	-6.1	GO_CELLULAR_RESPONSE_TO_MECHANICAL_STIMULUS	MSigDB lists	GO_CELLULAR_RESPONSE_TO_MECHANICAL_STIMULUS	79	8	17275	509
0.002245	-6.1	DNAJA3 (DnaJ heat shock protein family (Hsp40) member A3)	protein interactions	9093	98	9	17456	509
0.002256	-6.09	GO_REGULATION_OF_HOMEOSTATIC_PROCESS	MSigDB lists	GO_REGULATION_OF_HOMEOSTATIC_PROCESS	431	24	17275	509
0.002262	-6.09	GO_REGULATION_OF_CATION_TRANSMEMBRANE_TRANSPORT	MSigDB lists	GO_REGULATION_OF_CATION_TRANSMEMBRANE_TRANSPORT	198	14	17275	509
0.002262	-6.09	WANG_TUMOR_INVASIVENESS_DN	MSigDB lists	WANG_TUMOR_INVASIVENESS_DN	198	14	17275	509
0.002262	-6.09	GO_REGULATION_OF_CALCIUM_ION_TRANSPORT	MSigDB lists	GO_REGULATION_OF_CALCIUM_ION_TRANSPORT	198	14	17275	509
0.002271	-6.09	BENNETT_SYSTEMIC_LUPUS_ERYTHEMATOSUS	MSigDB lists	BENNETT_SYSTEMIC_LUPUS_ERYTHEMATOSUS	32	5	17275	509
0.002271	-6.09	HU_GENOTOXIC_DAMAGE_24HR	MSigDB lists	HU_GENOTOXIC_DAMAGE_24HR	32	5	17275	509
0.002276	-6.09	coagulation	biological process	GO:0050817	304	18	18054	503
0.002281	-6.08	GSE1740_UNSTIM_VS_IFNA_STIMULATED_MCSF_IFNG_DERIVED_MACROPHAGE_UP	MSigDB lists	GSE1740_UNSTIM_VS_IFNA_STIMULATED_MCSF_IFNG_DERIVED_MACROPHAGE_UP	156	12	17275	509
0.002281	-6.08	GSE26928_CENTR_MEMORY_VS_CXCR5_POS_CD4_TCELL_DN	MSigDB lists	GSE26928_CENTR_MEMORY_VS_CXCR5_POS_CD4_TCELL_DN	156	12	17275	509
0.002281	-6.08	GSE5099_CLASSICAL_M1_VS_ALTERNATIVE_M2_MACROPHAGE_DN	MSigDB lists	GSE5099_CLASSICAL_M1_VS_ALTERNATIVE_M2_MACROPHAGE_DN	156	12	17275	509
0.002281	-6.08	GSE3920_IFNA_VS_IFNB_TREATED_ENDOTHELIAL_CELL_DN	MSigDB lists	GSE3920_IFNA_VS_IFNB_TREATED_ENDOTHELIAL_CELL_DN	156	12	17275	509
0.002281	-6.08	negative regulation of protein tyrosine phosphatase activity	biological process	GO:1903614	3	2	18054	503
0.002281	-6.08	negative regulation of T cell activation via T cell receptor contact with antigen bound to MHC molecule on antigen presenting cell	biological process	GO:2001189	3	2	18054	503
0.002281	-6.08	histamine secretion by mast cell	biological process	GO:0002553	3	2	18054	503
0.002281	-6.08	toll-like receptor TLR1:TLR2 signaling pathway	biological process	GO:0038123	3	2	18054	503
0.002281	-6.08	serotonin production involved in inflammatory response	biological process	GO:0002351	3	2	18054	503
0.002281	-6.08	histamine secretion involved in inflammatory response	biological process	GO:0002441	3	2	18054	503
0.002281	-6.08	regulation of type I hypersensitivity	biological process	GO:0001810	3	2	18054	503
0.002281	-6.08	myeloid dendritic cell activation involved in immune response	biological process	GO:0002277	3	2	18054	503
0.002281	-6.08	serotonin secretion by platelet	biological process	GO:0002554	3	2	18054	503
0.002281	-6.08	regulation of mast cell apoptotic process	biological process	GO:0033025	3	2	18054	503
0.002281	-6.08	histamine production involved in inflammatory response	biological process	GO:0002349	3	2	18054	503
0.002281	-6.08	negative regulation of polyamine transmembrane transport	biological process	GO:1902268	3	2	18054	503
0.002281	-6.08	pentose-phosphate shunt, oxidative branch	biological process	GO:0009051	3	2	18054	503
0.002281	-6.08	negative regulation of interleukin-12 secretion	biological process	GO:2001183	3	2	18054	503
0.002281	-6.08	positive regulation of dendritic cell apoptotic process	biological process	GO:2000670	3	2	18054	503
0.002281	-6.08	positive regulation of T cell activation via T cell receptor contact with antigen bound to MHC molecule on antigen presenting cell	biological process	GO:2001190	3	2	18054	503
0.002281	-6.08	response to triacyl bacterial lipopeptide	biological process	GO:0071725	3	2	18054	503
0.002281	-6.08	beta selection	biological process	GO:0043366	3	2	18054	503
0.002281	-6.08	serotonin secretion	biological process	GO:0001820	3	2	18054	503
0.002281	-6.08	cellular response to triacyl bacterial lipopeptide	biological process	GO:0071727	3	2	18054	503
0.002281	-6.08	sucrose metabolic process	biological process	GO:0005985	3	2	18054	503
0.002281	-6.08	negative regulation of transcription by transcription factor localization	biological process	GO:0010621	3	2	18054	503
0.002281	-6.08	serotonin secretion involved in inflammatory response	biological process	GO:0002442	3	2	18054	503
0.002284	-6.08	ODC_AZ	interpro domains	IPR002993	3	2	18616	519
0.002284	-6.08	ODC_AZ_sf	interpro domains	IPR038581	3	2	18616	519
0.002284	-6.08	CDI	interpro domains	IPR003175	3	2	18616	519
0.002284	-6.08	Peptidase_S10	interpro domains	IPR001563	3	2	18616	519
0.002284	-6.08	Parvin	interpro domains	IPR028433	3	2	18616	519
0.002284	-6.08	Ser_caboxypep_ser_AS	interpro domains	IPR018202	3	2	18616	519
0.002284	-6.08	CD36_fam	interpro domains	IPR002159	3	2	18616	519
0.002284	-6.08	Met_Sox_Rdtase_MsrB	interpro domains	IPR002579	3	2	18616	519
0.002291	-6.08	protein phosphatase 1 binding	molecular function	GO:0008157	20	4	17306	499
0.002299	-6.08	positive regulation of extrinsic apoptotic signaling pathway	biological process	GO:2001238	49	6	18054	503
0.0023	-6.08	GSE17301_ACD3_ACD28_VS_ACD3_ACD28_AND_IFNA5_STIM_CD8_TCELL_UP	MSigDB lists	GSE17301_ACD3_ACD28_VS_ACD3_ACD28_AND_IFNA5_STIM_CD8_TCELL_UP	177	13	17275	509
0.0023	-6.08	GSE11864_UNTREATED_VS_CSF1_IN_MAC_UP	MSigDB lists	GSE11864_UNTREATED_VS_CSF1_IN_MAC_UP	177	13	17275	509
0.0023	-6.08	GSE14908_RESTING_VS_HDM_STIM_CD4_TCELL_NONATOPIC_PATIENT_DN	MSigDB lists	GSE14908_RESTING_VS_HDM_STIM_CD4_TCELL_NONATOPIC_PATIENT_DN	177	13	17275	509
0.0023	-6.08	GOBERT_OLIGODENDROCYTE_DIFFERENTIATION_DN	MSigDB lists	GOBERT_OLIGODENDROCYTE_DIFFERENTIATION_DN	984	45	17275	509
0.002305	-6.07	GO_POSITIVE_REGULATION_OF_ORGANELLE_ORGANIZATION	MSigDB lists	GO_POSITIVE_REGULATION_OF_ORGANELLE_ORGANIZATION	532	28	17275	509
0.002308	-6.07	cellular component morphogenesis	biological process	GO:0032989	811	37	18054	503
0.002317	-6.07	GO_POSITIVE_REGULATION_OF_CELLULAR_PROTEIN_LOCALIZATION	MSigDB lists	GO_POSITIVE_REGULATION_OF_CELLULAR_PROTEIN_LOCALIZATION	335	20	17275	509
0.002323	-6.06	CXCR4-mediated signaling events	Pathway Interaction DB	cxcr4_pathway	76	11	2226	122
0.002329	-6.06	defense response to Gram-positive bacterium	biological process	GO:0050830	103	9	18054	503
0.002338	-6.06	ovary-other-neoplasm	COSMIC cancer mutations	ovary-other-neoplasm	12999	405	17255	502
0.002345	-6.06	synaptic vesicle	cellular component	GO:0008021	192	13	18985	516
0.002347	-6.05	TERF1 (telomeric repeat binding factor 1)	protein interactions	7013	315	19	17456	509
0.002354	-6.05	amine metabolic process	biological process	GO:0009308	66	7	18054	503
0.002359	-6.05	leukocyte chemotaxis	biological process	GO:0030595	144	11	18054	503
0.00237	-6.05	GO_REGULATION_OF_PEPTIDE_SECRETION	MSigDB lists	GO_REGULATION_OF_PEPTIDE_SECRETION	199	14	17275	509
0.002381	-6.04	E1_DerP2_DerF2	pfam domains	PF02221	3	2	17385	495
0.002381	-6.04	Peptidase_S10	pfam domains	PF00450	3	2	17385	495
0.002381	-6.04	CD36	pfam domains	PF01130	3	2	17385	495
0.002381	-6.04	ODC_AZ	pfam domains	PF02100	3	2	17385	495
0.002381	-6.04	SelR	pfam domains	PF01641	3	2	17385	495
0.002381	-6.04	CDI	pfam domains	PF02234	3	2	17385	495
0.002387	-6.04	CLEC4G (C-type lectin domain family 4 member G)	protein interactions	339390	20	4	17456	509
0.002387	-6.04	TNK1 (tyrosine kinase non receptor 1)	protein interactions	8711	20	4	17456	509
0.002387	-6.04	HTR2A (5-hydroxytryptamine receptor 2A)	protein interactions	3356	20	4	17456	509
0.002387	-6.04	FMN2 (formin 2)	protein interactions	56776	20	4	17456	509
0.002387	-6.04	IRAK3 (interleukin 1 receptor associated kinase 3)	protein interactions	11213	20	4	17456	509
0.002392	-6.04	GO_VESICLE_ORGANIZATION	MSigDB lists	GO_VESICLE_ORGANIZATION	266	17	17275	509
0.002393	-6.04	CD36FAMILY	prints domains	PR01609	3	2	4648	133
0.002393	-6.04	CRBOXYPTASEC	prints domains	PR00724	3	2	4648	133
0.002394	-6.03	CBL (Cbl proto-oncogene)	protein interactions	867	292	18	17456	509
0.002407	-6.03	WANG_ESOPHAGUS_CANCER_VS_NORMAL_DN	MSigDB lists	WANG_ESOPHAGUS_CANCER_VS_NORMAL_DN	98	9	17275	509
0.002412	-6.03	GO_POSITIVE_REGULATION_OF_NUCLEOCYTOPLASMIC_TRANSPORT	MSigDB lists	GO_POSITIVE_REGULATION_OF_NUCLEOCYTOPLASMIC_TRANSPORT	117	10	17275	509
0.002416	-6.03	GSE3203_INFLUENZA_INF_VS_IFNB_TREATED_LN_BCELL_DN	MSigDB lists	GSE3203_INFLUENZA_INF_VS_IFNB_TREATED_LN_BCELL_DN	178	13	17275	509
0.002416	-6.03	GSE20484_MCSG_VS_CXCL4_MONOCYTE_DERIVED_MACROPHAGE_DN	MSigDB lists	GSE20484_MCSG_VS_CXCL4_MONOCYTE_DERIVED_MACROPHAGE_DN	178	13	17275	509
0.002416	-6.03	GSE5455_EX_VIVO_VS_POST_24H_INCUBATION_MONOCYTES_FROM_TUMOR_BEARING_MOUSE_UP	MSigDB lists	GSE5455_EX_VIVO_VS_POST_24H_INCUBATION_MONOCYTES_FROM_TUMOR_BEARING_MOUSE_UP	178	13	17275	509
0.002416	-6.03	GSE17580_UNINFECTED_VS_S_MANSONI_INF_TREG_DN	MSigDB lists	GSE17580_UNINFECTED_VS_S_MANSONI_INF_TREG_DN	178	13	17275	509
0.002416	-6.03	GSE2405_0H_VS_6H_A_PHAGOCYTOPHILUM_STIM_NEUTROPHIL_UP	MSigDB lists	GSE2405_0H_VS_6H_A_PHAGOCYTOPHILUM_STIM_NEUTROPHIL_UP	178	13	17275	509
0.002416	-6.03	GSE17721_POLYIC_VS_CPG_6H_BMDC_DN	MSigDB lists	GSE17721_POLYIC_VS_CPG_6H_BMDC_DN	178	13	17275	509
0.002416	-6.03	GRADE_COLON_CANCER_UP	MSigDB lists	GRADE_COLON_CANCER_UP	796	38	17275	509
0.002419	-6.02	pancreas	COSMIC cancer mutations	pancreas	16853	499	17255	502
0.00243	-6.02	GO_CYSTEINE_TYPE_ENDOPEPTIDASE_ACTIVITY	MSigDB lists	GO_CYSTEINE_TYPE_ENDOPEPTIDASE_ACTIVITY	80	8	17275	509
0.00243	-6.02	HOOI_ST7_TARGETS_UP	MSigDB lists	HOOI_ST7_TARGETS_UP	80	8	17275	509
0.00243	-6.02	GO_REGULATION_OF_FIBROBLAST_PROLIFERATION	MSigDB lists	GO_REGULATION_OF_FIBROBLAST_PROLIFERATION	80	8	17275	509
0.002442	-6.02	N-acetylglucosamine-6-sulfatase activity	molecular function	GO:0008449	3	2	17306	499
0.002442	-6.02	Rho GDP-dissociation inhibitor binding	molecular function	GO:0051022	3	2	17306	499
0.002442	-6.02	ornithine decarboxylase inhibitor activity	molecular function	GO:0008073	3	2	17306	499
0.002442	-6.02	L-methionine-(R)-S-oxide reductase activity	molecular function	GO:0033745	3	2	17306	499
0.002444	-6.01	pyrimidine nucleobase metabolic process	biological process	GO:0006206	21	4	18054	503
0.002448	-6.01	MODULE_312	MSigDB lists	MODULE_312	47	6	17275	509
0.002453	-6.01	MEL18_DN.V1_DN	MSigDB lists	MEL18_DN.V1_DN	137	11	17275	509
0.002458	-6.01	lipopeptide binding	molecular function	GO:0071723	10	3	17306	499
0.00246	-6.01	GO_POSITIVE_REGULATION_OF_INTERFERON_GAMMA_PRODUCTION	MSigDB lists	GO_POSITIVE_REGULATION_OF_INTERFERON_GAMMA_PRODUCTION	63	7	17275	509
0.00246	-6.01	BYSTROEM_CORRELATED_WITH_IL5_DN	MSigDB lists	BYSTROEM_CORRELATED_WITH_IL5_DN	63	7	17275	509
0.002462	-6.01	CYSTATIN	prosite domains	PS00287	9	3	12079	392
0.002463	-6.01	regulation of transmembrane transport	biological process	GO:0034762	565	28	18054	503
0.002469	-6	HTLV-I infection	KEGG pathways	ko05166	256	20	7161	281
0.002469	-6	HTLV-I infection	KEGG pathways	hsa05166	256	20	7161	281
0.002469	-6	RHO GTPases activate CIT	REACTOME pathways	R-HSA-5625900	17	4	10287	361
0.002475	-6	STAT1 (signal transducer and activator of transcription 1)	protein interactions	6772	202	14	17456	509
0.002478	-6	SENESE_HDAC3_TARGETS_UP	MSigDB lists	SENESE_HDAC3_TARGETS_UP	459	25	17275	509
0.002479	-6	GO_PYRIMIDINE_NUCLEOSIDE_CATABOLIC_PROCESS	MSigDB lists	GO_PYRIMIDINE_NUCLEOSIDE_CATABOLIC_PROCESS	20	4	17275	509
0.002479	-6	NIELSEN_GIST_AND_SYNOVIAL_SARCOMA_DN	MSigDB lists	NIELSEN_GIST_AND_SYNOVIAL_SARCOMA_DN	20	4	17275	509
0.002479	-6	MODULE_327	MSigDB lists	MODULE_327	20	4	17275	509
0.002479	-6	PID_ECADHERIN_KERATINOCYTE_PATHWAY	MSigDB lists	PID_ECADHERIN_KERATINOCYTE_PATHWAY	20	4	17275	509
0.002479	-6	GO_RESPONSE_TO_LIPOPROTEIN_PARTICLE	MSigDB lists	GO_RESPONSE_TO_LIPOPROTEIN_PARTICLE	20	4	17275	509
0.002479	-6	GO_REGULATION_OF_MEMBRANE_PROTEIN_ECTODOMAIN_PROTEOLYSIS	MSigDB lists	GO_REGULATION_OF_MEMBRANE_PROTEIN_ECTODOMAIN_PROTEOLYSIS	20	4	17275	509
0.002479	-6	TIAN_TNF_SIGNALING_NOT_VIA_NFKB	MSigDB lists	TIAN_TNF_SIGNALING_NOT_VIA_NFKB	20	4	17275	509
0.002489	-6	antibiotic metabolic process	biological process	GO:0016999	104	9	18054	503
0.002489	-6	icosanoid metabolic process	biological process	GO:0006690	104	9	18054	503
0.002489	-6	positive regulation of adaptive immune response	biological process	GO:0002821	104	9	18054	503
0.002489	-6	lysosomal transport	biological process	GO:0007041	104	9	18054	503
0.002489	-6	regulation of nucleocytoplasmic transport	biological process	GO:0046822	104	9	18054	503
0.002497	-5.99	Mtor (mechanistic target of rapamycin kinase)	protein interactions	56718	3	2	17456	509
0.002497	-5.99	HLA-DQA2 (major histocompatibility complex, class II, DQ alpha 2)	protein interactions	3118	3	2	17456	509
0.002497	-5.99	LMBRD1 (LMBR1 domain containing 1)	protein interactions	55788	3	2	17456	509
0.002497	-5.99	SRPX2 (sushi repeat containing protein X-linked 2)	protein interactions	27286	3	2	17456	509
0.002497	-5.99	SLITRK4 (SLIT and NTRK like family member 4)	protein interactions	139065	3	2	17456	509
0.002497	-5.99	B4GALNT3 (beta-1,4-N-acetyl-galactosaminyltransferase 3)	protein interactions	283358	3	2	17456	509
0.0025	-5.99	-	gene3d domains	3.20.20.70	44	6	8522	271
0.002504	-5.99	cell projection organization	biological process	GO:0030030	1133	48	18054	503
0.002519	-5.98	endoplasmic reticulum membrane	cellular component	GO:0005789	1071	45	18985	516
0.002528	-5.98	protein polymerization	biological process	GO:0051258	85	8	18054	503
0.002535	-5.98	GO_POSITIVE_REGULATION_OF_CELL_MORPHOGENESIS_INVOLVED_IN_DIFFERENTIATION	MSigDB lists	GO_POSITIVE_REGULATION_OF_CELL_MORPHOGENESIS_INVOLVED_IN_DIFFERENTIATION	158	12	17275	509
0.002535	-5.98	GSE34156_UNTREATED_VS_6H_NOD2_LIGAND_TREATED_MONOCYTE_UP	MSigDB lists	GSE34156_UNTREATED_VS_6H_NOD2_LIGAND_TREATED_MONOCYTE_UP	158	12	17275	509
0.002537	-5.98	GSE10239_KLRG1INT_VS_KLRG1HIGH_EFF_CD8_TCELL_DN	MSigDB lists	GSE10239_KLRG1INT_VS_KLRG1HIGH_EFF_CD8_TCELL_DN	179	13	17275	509
0.002537	-5.98	GSE37416_0H_VS_24H_F_TULARENSIS_LVS_NEUTROPHIL_DN	MSigDB lists	GSE37416_0H_VS_24H_F_TULARENSIS_LVS_NEUTROPHIL_DN	179	13	17275	509
0.002537	-5.98	GSE11961_FOLLICULAR_BCELL_VS_MEMORY_BCELL_DAY7_UP	MSigDB lists	GSE11961_FOLLICULAR_BCELL_VS_MEMORY_BCELL_DAY7_UP	179	13	17275	509
0.002537	-5.98	GSE26290_WT_VS_PDK1_KO_ANTI_CD3_AND_IL2_STIM_CD8_TCELL_UP	MSigDB lists	GSE26290_WT_VS_PDK1_KO_ANTI_CD3_AND_IL2_STIM_CD8_TCELL_UP	179	13	17275	509
0.002537	-5.98	GSE369_IFNG_KO_VS_WT_LIVER_UP	MSigDB lists	GSE369_IFNG_KO_VS_WT_LIVER_UP	179	13	17275	509
0.002538	-5.98	RGS13 (regulator of G protein signaling 13)	protein interactions	6003	10	3	17456	509
0.002538	-5.98	FCER1G (Fc fragment of IgE receptor Ig)	protein interactions	2207	10	3	17456	509
0.002538	-5.98	RIPOR2 (RHO family interacting cell polarization regulator 2)	protein interactions	9750	10	3	17456	509
0.002538	-5.98	ARHGEF28 (Rho guanine nucleotide exchange factor 28)	protein interactions	64283	10	3	17456	509
0.002538	-5.98	IFNGR2 (interferon gamma receptor 2)	protein interactions	3460	10	3	17456	509
0.002538	-5.98	IGHG3 (immunoglobulin heavy constant gamma 3 (G3m marker))	protein interactions	3502	10	3	17456	509
0.002538	-5.98	URGCP (upregulator of cell proliferation)	protein interactions	55665	10	3	17456	509
0.002538	-5.98	NCF4 (neutrophil cytosolic factor 4)	protein interactions	4689	10	3	17456	509
0.00254	-5.98	RUTELLA_RESPONSE_TO_CSF2RB_AND_IL4_UP	MSigDB lists	RUTELLA_RESPONSE_TO_CSF2RB_AND_IL4_UP	314	19	17275	509
0.002542	-5.97	DIAPH1 (diaphanous related formin 1)	protein interactions	1729	64	7	17456	509
0.002552	-5.97	positive regulation of cytokine-mediated signaling pathway	biological process	GO:0001961	50	6	18054	503
0.00256	-5.97	MIYAGAWA_TARGETS_OF_EWSR1_ETS_FUSIONS_UP	MSigDB lists	MIYAGAWA_TARGETS_OF_EWSR1_ETS_FUSIONS_UP	245	16	17275	509
0.002567	-5.96	cellular response to type I interferon	biological process	GO:0071357	67	7	18054	503
0.002567	-5.96	negative regulation of calcium ion transport	biological process	GO:0051926	67	7	18054	503
0.002567	-5.96	type I interferon signaling pathway	biological process	GO:0060337	67	7	18054	503
0.002577	-5.96	LIU_SOX4_TARGETS_DN	MSigDB lists	LIU_SOX4_TARGETS_DN	291	18	17275	509
0.00258	-5.96	GROSS_HYPOXIA_VIA_ELK3_AND_HIF1A_DN	MSigDB lists	GROSS_HYPOXIA_VIA_ELK3_AND_HIF1A_DN	99	9	17275	509
0.00258	-5.96	WOO_LIVER_CANCER_RECURRENCE_UP	MSigDB lists	WOO_LIVER_CANCER_RECURRENCE_UP	99	9	17275	509
0.002597	-5.95	GO_POSITIVE_REGULATION_OF_MAP_KINASE_ACTIVITY	MSigDB lists	GO_POSITIVE_REGULATION_OF_MAP_KINASE_ACTIVITY	201	14	17275	509
0.002609	-5.95	FYN (FYN proto-oncogene, Src family tyrosine kinase)	protein interactions	2534	248	16	17456	509
0.002612	-5.95	GO_HYDROLASE_ACTIVITY_ACTING_ON_CARBON_NITROGEN_BUT_NOT_PEPTIDE_BONDS_IN_CYCLIC_AMIDINES	MSigDB lists	GO_HYDROLASE_ACTIVITY_ACTING_ON_CARBON_NITROGEN_BUT_NOT_PEPTIDE_BONDS_IN_CYCLIC_AMIDINES	33	5	17275	509
0.002612	-5.95	DOANE_BREAST_CANCER_CLASSES_DN	MSigDB lists	DOANE_BREAST_CANCER_CLASSES_DN	33	5	17275	509
0.002612	-5.95	DUTTA_APOPTOSIS_VIA_NFKB	MSigDB lists	DUTTA_APOPTOSIS_VIA_NFKB	33	5	17275	509
0.002612	-5.95	GO_REGULATION_OF_PROTEIN_EXPORT_FROM_NUCLEUS	MSigDB lists	GO_REGULATION_OF_PROTEIN_EXPORT_FROM_NUCLEUS	33	5	17275	509
0.002612	-5.95	FONTAINE_THYROID_TUMOR_UNCERTAIN_MALIGNANCY_UP	MSigDB lists	FONTAINE_THYROID_TUMOR_UNCERTAIN_MALIGNANCY_UP	33	5	17275	509
0.002613	-5.95	Recycling pathway of L1	REACTOME pathways	R-HSA-437239	28	5	10287	361
0.002614	-5.95	FOURNIER_ACINAR_DEVELOPMENT_LATE_UP	MSigDB lists	FOURNIER_ACINAR_DEVELOPMENT_LATE_UP	10	3	17275	509
0.002614	-5.95	GO_PROTON_TRANSPORTING_TWO_SECTOR_ATPASE_COMPLEX_PROTON_TRANSPORTING_DOMAIN	MSigDB lists	GO_PROTON_TRANSPORTING_TWO_SECTOR_ATPASE_COMPLEX_PROTON_TRANSPORTING_DOMAIN	10	3	17275	509
0.002614	-5.95	WUNDER_INFLAMMATORY_RESPONSE_AND_CHOLESTEROL_DN	MSigDB lists	WUNDER_INFLAMMATORY_RESPONSE_AND_CHOLESTEROL_DN	10	3	17275	509
0.002614	-5.95	GRAHAM_CML_QUIESCENT_VS_NORMAL_DIVIDING_DN	MSigDB lists	GRAHAM_CML_QUIESCENT_VS_NORMAL_DIVIDING_DN	10	3	17275	509
0.002614	-5.95	REACTOME_REGULATION_OF_INSULIN_SECRETION_BY_ACETYLCHOLINE	MSigDB lists	REACTOME_REGULATION_OF_INSULIN_SECRETION_BY_ACETYLCHOLINE	10	3	17275	509
0.002629	-5.94	Fc gamma R-mediated phagocytosis	KEGG pathways	hsa04666	90	10	7161	281
0.002629	-5.94	Fc gamma R-mediated phagocytosis	KEGG pathways	ko04666	90	10	7161	281
0.002664	-5.93	GSE3039_NKT_CELL_VS_ALPHABETA_CD8_TCELL_DN	MSigDB lists	GSE3039_NKT_CELL_VS_ALPHABETA_CD8_TCELL_DN	180	13	17275	509
0.002664	-5.93	GSE29618_PRE_VS_DAY7_POST_LAIV_FLU_VACCINE_MONOCYTE_DN	MSigDB lists	GSE29618_PRE_VS_DAY7_POST_LAIV_FLU_VACCINE_MONOCYTE_DN	180	13	17275	509
0.002664	-5.93	GSE11961_MEMORY_BCELL_DAY7_VS_GERMINAL_CENTER_BCELL_DAY40_DN	MSigDB lists	GSE11961_MEMORY_BCELL_DAY7_VS_GERMINAL_CENTER_BCELL_DAY40_DN	180	13	17275	509
0.002664	-5.93	GSE36888_STAT5_AB_KNOCKIN_VS_WT_TCELL_IL2_TREATED_6H_UP	MSigDB lists	GSE36888_STAT5_AB_KNOCKIN_VS_WT_TCELL_IL2_TREATED_6H_UP	180	13	17275	509
0.002664	-5.93	GSE17721_LPS_VS_PAM3CSK4_24H_BMDC_DN	MSigDB lists	GSE17721_LPS_VS_PAM3CSK4_24H_BMDC_DN	180	13	17275	509
0.002664	-5.93	GSE5589_WT_VS_IL10_KO_LPS_AND_IL10_STIM_MACROPHAGE_45MIN_DN	MSigDB lists	GSE5589_WT_VS_IL10_KO_LPS_AND_IL10_STIM_MACROPHAGE_45MIN_DN	180	13	17275	509
0.002664	-5.93	GSE34156_TLR1_TLR2_LIGAND_VS_NOD2_AND_TLR1_TLR2_LIGAND_24H_TREATED_MONOCYTE_DN	MSigDB lists	GSE34156_TLR1_TLR2_LIGAND_VS_NOD2_AND_TLR1_TLR2_LIGAND_24H_TREATED_MONOCYTE_DN	180	13	17275	509
0.002664	-5.93	GSE29164_DAY3_VS_DAY7_UNTREATED_MELANOMA_DN	MSigDB lists	GSE29164_DAY3_VS_DAY7_UNTREATED_MELANOMA_DN	180	13	17275	509
0.002664	-5.93	GSE30962_ACUTE_VS_CHRONIC_LCMV_SECONDARY_INF_CD8_TCELL_UP	MSigDB lists	GSE30962_ACUTE_VS_CHRONIC_LCMV_SECONDARY_INF_CD8_TCELL_UP	180	13	17275	509
0.002664	-5.93	GSE22886_NEUTROPHIL_VS_DC_UP	MSigDB lists	GSE22886_NEUTROPHIL_VS_DC_UP	180	13	17275	509
0.002664	-5.93	GSE23984_CTRL_VS_HYPOCALEMIC_VITAMIND_ANALOG_TCELL_DN	MSigDB lists	GSE23984_CTRL_VS_HYPOCALEMIC_VITAMIND_ANALOG_TCELL_DN	180	13	17275	509
0.002666	-5.93	AP1_Q4_01	MSigDB lists	AP1_Q4_01	246	16	17275	509
0.002671	-5.93	positive regulation of MAP kinase activity	biological process	GO:0043406	260	16	18054	503
0.002671	-5.93	regulation of actin filament organization	biological process	GO:0110053	260	16	18054	503
0.002671	-5.93	VECCHI_GASTRIC_CANCER_ADVANCED_VS_EARLY_UP	MSigDB lists	VECCHI_GASTRIC_CANCER_ADVANCED_VS_EARLY_UP	159	12	17275	509
0.002683	-5.92	regulation of angiogenesis	biological process	GO:0045765	384	21	18054	503
0.002693	-5.92	JAZAG_TGFB1_SIGNALING_VIA_SMAD4_DN	MSigDB lists	JAZAG_TGFB1_SIGNALING_VIA_SMAD4_DN	64	7	17275	509
0.002693	-5.92	GO_CELL_CELL_CONTACT_ZONE	MSigDB lists	GO_CELL_CELL_CONTACT_ZONE	64	7	17275	509
0.002693	-5.92	YWATTWNNRGCT_UNKNOWN	MSigDB lists	YWATTWNNRGCT_UNKNOWN	64	7	17275	509
0.002714	-5.91	GO_REGULATION_OF_VASCULATURE_DEVELOPMENT	MSigDB lists	GO_REGULATION_OF_VASCULATURE_DEVELOPMENT	224	15	17275	509
0.002716	-5.91	ABCE1 (ATP binding cassette subfamily E member 1)	protein interactions	6059	249	16	17456	509
0.002721	-5.91	activation of cysteine-type endopeptidase activity involved in apoptotic process	biological process	GO:0006919	86	8	18054	503
0.002723	-5.91	hydrolase activity, acting on carbon-nitrogen (but not peptide) bonds, in cyclic amidines	molecular function	GO:0016814	34	5	17306	499
0.002729	-5.9	GO_RESPONSE_TO_AMMONIUM_ION	MSigDB lists	GO_RESPONSE_TO_AMMONIUM_ION	48	6	17275	509
0.002729	-5.9	ROY_WOUND_BLOOD_VESSEL_UP	MSigDB lists	ROY_WOUND_BLOOD_VESSEL_UP	48	6	17275	509
0.002729	-5.9	GO_NEGATIVE_REGULATION_OF_T_CELL_PROLIFERATION	MSigDB lists	GO_NEGATIVE_REGULATION_OF_T_CELL_PROLIFERATION	48	6	17275	509
0.002729	-5.9	FAELT_B_CLL_WITH_VH3_21_DN	MSigDB lists	FAELT_B_CLL_WITH_VH3_21_DN	48	6	17275	509
0.002731	-5.9	BROWN_MYELOID_CELL_DEVELOPMENT_DN	MSigDB lists	BROWN_MYELOID_CELL_DEVELOPMENT_DN	119	10	17275	509
0.002742	-5.9	Signalling by NGF	REACTOME pathways	R-HSA-166520	477	29	10287	361
0.002747	-5.9	GO_NEGATIVE_REGULATION_OF_INTRACELLULAR_TRANSPORT	MSigDB lists	GO_NEGATIVE_REGULATION_OF_INTRACELLULAR_TRANSPORT	139	11	17275	509
0.002751	-5.9	Pertussis	KEGG pathways	ko05133	76	9	7161	281
0.002751	-5.9	Pertussis	KEGG pathways	hsa05133	76	9	7161	281
0.00276	-5.89	CDKN1B (cyclin dependent kinase inhibitor 1B)	protein interactions	1027	101	9	17456	509
0.002763	-5.89	GO_PROTEASE_BINDING	MSigDB lists	GO_PROTEASE_BINDING	100	9	17275	509
0.002763	-5.89	GSE11367_CTRL_VS_IL17_TREATED_SMOOTH_MUSCLE_CELL_DN	MSigDB lists	GSE11367_CTRL_VS_IL17_TREATED_SMOOTH_MUSCLE_CELL_DN	100	9	17275	509
0.002767	-5.89	glutathione peroxidase activity	molecular function	GO:0004602	21	4	17306	499
0.002771	-5.89	peptidyl-tyrosine phosphorylation	biological process	GO:0018108	147	11	18054	503
0.002775	-5.89	OSWALD_HEMATOPOIETIC_STEM_CELL_IN_COLLAGEN_GEL_DN	MSigDB lists	OSWALD_HEMATOPOIETIC_STEM_CELL_IN_COLLAGEN_GEL_DN	247	16	17275	509
0.002775	-5.89	CEBPB_01	MSigDB lists	CEBPB_01	247	16	17275	509
0.002779	-5.89	PKN1 (protein kinase N1)	protein interactions	5585	65	7	17456	509
0.002785	-5.88	neuron projection development	biological process	GO:0031175	652	31	18054	503
0.002795	-5.88	cellular response to heat	biological process	GO:0034605	68	7	18054	503
0.002795	-5.88	GSE360_T_GONDII_VS_B_MALAYI_HIGH_DOSE_DC_UP	MSigDB lists	GSE360_T_GONDII_VS_B_MALAYI_HIGH_DOSE_DC_UP	181	13	17275	509
0.002795	-5.88	GSE13485_DAY3_VS_DAY7_YF17D_VACCINE_PBMC_DN	MSigDB lists	GSE13485_DAY3_VS_DAY7_YF17D_VACCINE_PBMC_DN	181	13	17275	509
0.002795	-5.88	GSE13411_IGM_MEMORY_BCELL_VS_PLASMA_CELL_UP	MSigDB lists	GSE13411_IGM_MEMORY_BCELL_VS_PLASMA_CELL_UP	181	13	17275	509
0.002795	-5.88	GSE22601_IMMATURE_CD4_SINGLE_POSITIVE_VS_DOUBLE_POSITIVE_THYMOCYTE_DN	MSigDB lists	GSE22601_IMMATURE_CD4_SINGLE_POSITIVE_VS_DOUBLE_POSITIVE_THYMOCYTE_DN	181	13	17275	509
0.002795	-5.88	GSE4748_CTRL_VS_LPS_STIM_DC_3H_DN	MSigDB lists	GSE4748_CTRL_VS_LPS_STIM_DC_3H_DN	181	13	17275	509
0.002795	-5.88	GSE22025_UNTREATED_VS_PROGESTERONE_TREATED_CD4_TCELL_UP	MSigDB lists	GSE22025_UNTREATED_VS_PROGESTERONE_TREATED_CD4_TCELL_UP	181	13	17275	509
0.002795	-5.88	GSE3982_MAST_CELL_VS_EFF_MEMORY_CD4_TCELL_UP	MSigDB lists	GSE3982_MAST_CELL_VS_EFF_MEMORY_CD4_TCELL_UP	181	13	17275	509
0.002795	-5.88	GSE7460_TREG_VS_TCONV_ACT_UP	MSigDB lists	GSE7460_TREG_VS_TCONV_ACT_UP	181	13	17275	509
0.002795	-5.88	GSE7460_WT_VS_FOXP3_HET_ACT_WITH_TGFB_TCONV_UP	MSigDB lists	GSE7460_WT_VS_FOXP3_HET_ACT_WITH_TGFB_TCONV_UP	181	13	17275	509
0.002795	-5.88	GSE17721_POLYIC_VS_CPG_8H_BMDC_UP	MSigDB lists	GSE17721_POLYIC_VS_CPG_8H_BMDC_UP	181	13	17275	509
0.002795	-5.88	GSE2770_IL12_VS_IL4_TREATED_ACT_CD4_TCELL_48H_UP	MSigDB lists	GSE2770_IL12_VS_IL4_TREATED_ACT_CD4_TCELL_48H_UP	181	13	17275	509
0.002807	-5.88	Immunoglobulin	interpro domains	IPR013151	68	7	18616	519
0.002807	-5.88	alcohol metabolic process	biological process	GO:0006066	310	18	18054	503
0.002808	-5.88	regulation of lymphocyte differentiation	biological process	GO:0045619	169	12	18054	503
0.002813	-5.87	SMID_BREAST_CANCER_LUMINAL_B_DN	MSigDB lists	SMID_BREAST_CANCER_LUMINAL_B_DN	514	27	17275	509
0.002813	-5.87	Antigen processing-Cross presentation	REACTOME pathways	R-HSA-1236975	101	10	10287	361
0.002813	-5.87	CASP3 (caspase 3)	protein interactions	836	183	13	17456	509
0.00282	-5.87	GO_CELL_DEVELOPMENT	MSigDB lists	GO_CELL_DEVELOPMENT	1361	58	17275	509
0.002826	-5.87	establishment of protein localization to plasma membrane	biological process	GO:0061951	51	6	18054	503
0.002826	-5.87	response to fungus	biological process	GO:0009620	51	6	18054	503
0.002826	-5.87	positive regulation of cell-matrix adhesion	biological process	GO:0001954	51	6	18054	503
0.002826	-5.87	positive regulation of stress fiber assembly	biological process	GO:0051496	51	6	18054	503
0.002826	-5.87	nucleobase-containing small molecule catabolic process	biological process	GO:0034656	51	6	18054	503
0.00283	-5.87	haematopoietic_and_lymphoid_tissue-haematopoietic_neoplasm-blastic_plasmacytoid_dendritic_cell_neoplasm	COSMIC cancer mutations	haematopoietic_and_lymphoid_tissue-haematopoietic_neoplasm-blastic_plasmacytoid_dendritic_cell_neoplasm	34	5	17255	502
0.002836	-5.87	ANXA7 (annexin A7)	protein interactions	310	141	11	17456	509
0.002836	-5.87	MSN (moesin)	protein interactions	4478	141	11	17456	509
0.002839	-5.86	FERRANDO_T_ALL_WITH_MLL_ENL_FUSION_DN	MSigDB lists	FERRANDO_T_ALL_WITH_MLL_ENL_FUSION_DN	82	8	17275	509
0.002839	-5.86	REACTOME_L1CAM_INTERACTIONS	MSigDB lists	REACTOME_L1CAM_INTERACTIONS	82	8	17275	509
0.002853	-5.86	pentose phosphate pathway	BIOCYC pathways	HUMAN_PENTOSE-P-PWY	6	3	902	50
0.002881	-5.85	CD2 (CD2 molecule)	protein interactions	914	21	4	17456	509
0.002881	-5.85	NLRP1 (NLR family pyrin domain containing 1)	protein interactions	22861	21	4	17456	509
0.002881	-5.85	PDE3A (phosphodiesterase 3A)	protein interactions	5139	21	4	17456	509
0.002881	-5.85	RNF167 (ring finger protein 167)	protein interactions	26001	21	4	17456	509
0.002881	-5.85	Msn (moesin)	protein interactions	17698	21	4	17456	509
0.002893	-5.85	defense response to virus	biological process	GO:0051607	192	13	18054	503
0.002904	-5.84	GO_PLATELET_ACTIVATION	MSigDB lists	GO_PLATELET_ACTIVATION	140	11	17275	509
0.002922	-5.84	glutathione derivative biosynthetic process	biological process	GO:1901687	22	4	18054	503
0.002922	-5.84	negative regulation of protein localization to plasma membrane	biological process	GO:1903077	22	4	18054	503
0.002922	-5.84	glutathione derivative metabolic process	biological process	GO:1901685	22	4	18054	503
0.002925	-5.83	granulocyte chemotaxis	biological process	GO:0071621	87	8	18054	503
0.002931	-5.83	GSE32423_MEMORY_VS_NAIVE_CD8_TCELL_IL7_IL4_UP	MSigDB lists	GSE32423_MEMORY_VS_NAIVE_CD8_TCELL_IL7_IL4_UP	182	13	17275	509
0.002931	-5.83	GSE3982_CTRL_VS_LPS_48H_DC_UP	MSigDB lists	GSE3982_CTRL_VS_LPS_48H_DC_UP	182	13	17275	509
0.002931	-5.83	GSE32986_CURDLAN_LOWDOSE_VS_CURDLAN_HIGHDOSE_STIM_DC_UP	MSigDB lists	GSE32986_CURDLAN_LOWDOSE_VS_CURDLAN_HIGHDOSE_STIM_DC_UP	182	13	17275	509
0.002931	-5.83	GSE15330_WT_VS_IKAROS_KO_HSC_DN	MSigDB lists	GSE15330_WT_VS_IKAROS_KO_HSC_DN	182	13	17275	509
0.002931	-5.83	GSE13522_WT_VS_IFNAR_KO_SKIN_UP	MSigDB lists	GSE13522_WT_VS_IFNAR_KO_SKIN_UP	182	13	17275	509
0.002931	-5.83	GSE7831_UNSTIM_VS_INFLUENZA_STIM_PDC_1H_UP	MSigDB lists	GSE7831_UNSTIM_VS_INFLUENZA_STIM_PDC_1H_UP	182	13	17275	509
0.002931	-5.83	GSE27786_LIN_NEG_VS_NEUTROPHIL_DN	MSigDB lists	GSE27786_LIN_NEG_VS_NEUTROPHIL_DN	182	13	17275	509
0.002931	-5.83	GSE28237_EARLY_VS_LATE_GC_BCELL_DN	MSigDB lists	GSE28237_EARLY_VS_LATE_GC_BCELL_DN	182	13	17275	509
0.002931	-5.83	GSE16385_ROSIGLITAZONE_VS_UNTREATED_IFNG_TNF_STIM_MACROPHAGE_UP	MSigDB lists	GSE16385_ROSIGLITAZONE_VS_UNTREATED_IFNG_TNF_STIM_MACROPHAGE_UP	182	13	17275	509
0.002931	-5.83	GSE15330_LYMPHOID_MULTIPOTENT_VS_GRANULOCYTE_MONOCYTE_PROGENITOR_IKAROS_KO_UP	MSigDB lists	GSE15330_LYMPHOID_MULTIPOTENT_VS_GRANULOCYTE_MONOCYTE_PROGENITOR_IKAROS_KO_UP	182	13	17275	509
0.002931	-5.83	GSE34515_CD16_NEG_MONOCYTE_VS_DC_DN	MSigDB lists	GSE34515_CD16_NEG_MONOCYTE_VS_DC_DN	182	13	17275	509
0.002931	-5.83	GSE5589_IL6_KO_VS_IL10_KO_LPS_AND_IL10_STIM_MACROPHAGE_180MIN_UP	MSigDB lists	GSE5589_IL6_KO_VS_IL10_KO_LPS_AND_IL10_STIM_MACROPHAGE_180MIN_UP	182	13	17275	509
0.002939	-5.83	MILI_PSEUDOPODIA_HAPTOTAXIS_DN	MSigDB lists	MILI_PSEUDOPODIA_HAPTOTAXIS_DN	619	31	17275	509
0.00294	-5.83	RA	pfam domains	PF00788	35	5	17385	495
0.002943	-5.83	GO_POSITIVE_REGULATION_OF_LIPASE_ACTIVITY	MSigDB lists	GO_POSITIVE_REGULATION_OF_LIPASE_ACTIVITY	65	7	17275	509
0.002943	-5.83	JECHLINGER_EPITHELIAL_TO_MESENCHYMAL_TRANSITION_DN	MSigDB lists	JECHLINGER_EPITHELIAL_TO_MESENCHYMAL_TRANSITION_DN	65	7	17275	509
0.002943	-5.83	VANASSE_BCL2_TARGETS_DN	MSigDB lists	VANASSE_BCL2_TARGETS_DN	65	7	17275	509
0.002945	-5.83	detoxification	biological process	GO:0098754	127	10	18054	503
0.002953	-5.83	MASSARWEH_TAMOXIFEN_RESISTANCE_DN	MSigDB lists	MASSARWEH_TAMOXIFEN_RESISTANCE_DN	226	15	17275	509
0.002957	-5.82	KEGG_TOLL_LIKE_RECEPTOR_SIGNALING_PATHWAY	MSigDB lists	KEGG_TOLL_LIKE_RECEPTOR_SIGNALING_PATHWAY	101	9	17275	509
0.002959	-5.82	-	gene3d domains	3.40.630.60	3	2	8522	271
0.002961	-5.82	GO_RESPONSE_TO_CARBOHYDRATE	MSigDB lists	GO_RESPONSE_TO_CARBOHYDRATE	161	12	17275	509
0.002961	-5.82	KIM_WT1_TARGETS_8HR_UP	MSigDB lists	KIM_WT1_TARGETS_8HR_UP	161	12	17275	509
0.002968	-5.82	Ig_V-set	interpro domains	IPR013106	170	12	18616	519
0.002975	-5.82	negative regulation of defense response	biological process	GO:0031348	239	15	18054	503
0.00299	-5.81	GO_NEGATIVE_REGULATION_OF_MITOCHONDRION_ORGANIZATION	MSigDB lists	GO_NEGATIVE_REGULATION_OF_MITOCHONDRION_ORGANIZATION	34	5	17275	509
0.00299	-5.81	BIOCARTA_IL1R_PATHWAY	MSigDB lists	BIOCARTA_IL1R_PATHWAY	34	5	17275	509
0.00299	-5.81	REACTOME_SIGNAL_TRANSDUCTION_BY_L1	MSigDB lists	REACTOME_SIGNAL_TRANSDUCTION_BY_L1	34	5	17275	509
0.002992	-5.81	PID_P38_MK2_PATHWAY	MSigDB lists	PID_P38_MK2_PATHWAY	21	4	17275	509
0.002992	-5.81	WEST_ADRENOCORTICAL_CARCINOMA_VS_ADENOMA_DN	MSigDB lists	WEST_ADRENOCORTICAL_CARCINOMA_VS_ADENOMA_DN	21	4	17275	509
0.002992	-5.81	GO_GLUCOSE_6_PHOSPHATE_METABOLIC_PROCESS	MSigDB lists	GO_GLUCOSE_6_PHOSPHATE_METABOLIC_PROCESS	21	4	17275	509
0.002992	-5.81	GAVIN_PDE3B_TARGETS	MSigDB lists	GAVIN_PDE3B_TARGETS	21	4	17275	509
0.002992	-5.81	PID_S1P_S1P1_PATHWAY	MSigDB lists	PID_S1P_S1P1_PATHWAY	21	4	17275	509
0.003001	-5.81	GO_REGULATION_OF_BODY_FLUID_LEVELS	MSigDB lists	GO_REGULATION_OF_BODY_FLUID_LEVELS	491	26	17275	509
0.003002	-5.81	low-density lipoprotein receptor particle metabolic process	biological process	GO:0032799	11	3	18054	503
0.003002	-5.81	regulation of neutrophil activation	biological process	GO:1902563	11	3	18054	503
0.003002	-5.81	regulation of osteoclast development	biological process	GO:2001204	11	3	18054	503
0.003002	-5.81	regulation of aspartic-type peptidase activity	biological process	GO:1905245	11	3	18054	503
0.003002	-5.81	sequestering of metal ion	biological process	GO:0051238	11	3	18054	503
0.003002	-5.81	N-acetylneuraminate metabolic process	biological process	GO:0006054	11	3	18054	503
0.003002	-5.81	response to peptidoglycan	biological process	GO:0032494	11	3	18054	503
0.003008	-5.81	Pept_his_AS	interpro domains	IPR025660	11	3	18616	519
0.003015	-5.8	heme degradation	BIOCYC pathways	META_PWY-5874	2	2	902	50
0.003026	-5.8	positive regulation of supramolecular fiber organization	biological process	GO:1902905	193	13	18054	503
0.003032	-5.8	CTSD (cathepsin D)	protein interactions	1509	66	7	17456	509
0.003034	-5.8	GO_REGULATION_OF_MITOCHONDRIAL_MEMBRANE_POTENTIAL	MSigDB lists	GO_REGULATION_OF_MITOCHONDRIAL_MEMBRANE_POTENTIAL	49	6	17275	509
0.003034	-5.8	WANG_BARRETTS_ESOPHAGUS_UP	MSigDB lists	WANG_BARRETTS_ESOPHAGUS_UP	49	6	17275	509
0.003034	-5.8	DUNNE_TARGETS_OF_AML1_MTG8_FUSION_UP	MSigDB lists	DUNNE_TARGETS_OF_AML1_MTG8_FUSION_UP	49	6	17275	509
0.003034	-5.8	HALMOS_CEBPA_TARGETS_UP	MSigDB lists	HALMOS_CEBPA_TARGETS_UP	49	6	17275	509
0.003034	-5.8	SMIRNOV_RESPONSE_TO_IR_2HR_UP	MSigDB lists	SMIRNOV_RESPONSE_TO_IR_2HR_UP	49	6	17275	509
0.003036	-5.8	CTDL_fold	interpro domains	IPR016187	107	9	18616	519
0.00304	-5.8	TNS2 (tensin 2)	protein interactions	23371	122	10	17456	509
0.00305	-5.79	regulation of neuron differentiation	biological process	GO:0045664	656	31	18054	503
0.003052	-5.79	VCP (valosin containing protein)	protein interactions	7415	707	34	17456	509
0.003063	-5.79	SREBP1_02	MSigDB lists	SREBP1_02	83	8	17275	509
0.003063	-5.79	GAVIN_FOXP3_TARGETS_CLUSTER_T4	MSigDB lists	GAVIN_FOXP3_TARGETS_CLUSTER_T4	83	8	17275	509
0.003063	-5.79	REACTOME_CELL_SURFACE_INTERACTIONS_AT_THE_VASCULAR_WALL	MSigDB lists	REACTOME_CELL_SURFACE_INTERACTIONS_AT_THE_VASCULAR_WALL	83	8	17275	509
0.003073	-5.79	GSE15215_CD2_POS_VS_NEG_PDC_UP	MSigDB lists	GSE15215_CD2_POS_VS_NEG_PDC_UP	183	13	17275	509
0.003073	-5.79	GSE34205_HEALTHY_VS_RSV_INF_INFANT_PBMC_DN	MSigDB lists	GSE34205_HEALTHY_VS_RSV_INF_INFANT_PBMC_DN	183	13	17275	509
0.003073	-5.79	GSE1925_3H_VS_24H_IFNG_STIM_MACROPHAGE_DN	MSigDB lists	GSE1925_3H_VS_24H_IFNG_STIM_MACROPHAGE_DN	183	13	17275	509
0.003073	-5.79	GSE22935_UNSTIM_VS_24H_MBOVIS_BCG_STIM_MYD88_KO_MACROPHAGE_DN	MSigDB lists	GSE22935_UNSTIM_VS_24H_MBOVIS_BCG_STIM_MYD88_KO_MACROPHAGE_DN	183	13	17275	509
0.003073	-5.79	GSE14908_RESTING_VS_HDM_STIM_CD4_TCELL_ATOPIC_PATIENT_DN	MSigDB lists	GSE14908_RESTING_VS_HDM_STIM_CD4_TCELL_ATOPIC_PATIENT_DN	183	13	17275	509
0.003073	-5.79	GSE8621_LPS_PRIMED_UNSTIM_VS_LPS_PRIMED_AND_LPS_STIM_MACROPHAGE_DN	MSigDB lists	GSE8621_LPS_PRIMED_UNSTIM_VS_LPS_PRIMED_AND_LPS_STIM_MACROPHAGE_DN	183	13	17275	509
0.003073	-5.79	GSE2770_IL12_ACT_VS_ACT_CD4_TCELL_2H_DN	MSigDB lists	GSE2770_IL12_ACT_VS_ACT_CD4_TCELL_2H_DN	183	13	17275	509
0.003073	-5.79	GSE21379_WT_VS_SAP_KO_TFH_CD4_TCELL_DN	MSigDB lists	GSE21379_WT_VS_SAP_KO_TFH_CD4_TCELL_DN	183	13	17275	509
0.003073	-5.79	GSE27859_MACROPHAGE_VS_CD11C_INT_F480_INT_DC_DN	MSigDB lists	GSE27859_MACROPHAGE_VS_CD11C_INT_F480_INT_DC_DN	183	13	17275	509
0.003073	-5.79	GSE2770_TGFB_AND_IL4_ACT_VS_ACT_CD4_TCELL_48H_UP	MSigDB lists	GSE2770_TGFB_AND_IL4_ACT_VS_ACT_CD4_TCELL_48H_UP	183	13	17275	509
0.003073	-5.79	GSE5142_HTERT_TRANSDUCED_VS_CTRL_CD8_TCELL_LATE_PASSAGE_CLONE_DN	MSigDB lists	GSE5142_HTERT_TRANSDUCED_VS_CTRL_CD8_TCELL_LATE_PASSAGE_CLONE_DN	183	13	17275	509
0.003073	-5.79	GSE19374_UNINF_VS_LISTERIA_INFECTED_MACROPHAGE_DN	MSigDB lists	GSE19374_UNINF_VS_LISTERIA_INFECTED_MACROPHAGE_DN	183	13	17275	509
0.003073	-5.79	GSE17721_12H_VS_24H_POLYIC_BMDC_UP	MSigDB lists	GSE17721_12H_VS_24H_POLYIC_BMDC_UP	183	13	17275	509
0.003073	-5.79	GSE16522_MEMORY_VS_NAIVE_ANTI_CD3CD28_STIM_CD8_TCELL_UP	MSigDB lists	GSE16522_MEMORY_VS_NAIVE_ANTI_CD3CD28_STIM_CD8_TCELL_UP	183	13	17275	509
0.003073	-5.79	GSE14769_20MIN_VS_360MIN_LPS_BMDM_UP	MSigDB lists	GSE14769_20MIN_VS_360MIN_LPS_BMDM_UP	183	13	17275	509
0.003073	-5.79	GSE4748_CTRL_VS_LPS_AND_CYANOBACTERIUM_LPSLIKE_STIM_DC_3H_UP	MSigDB lists	GSE4748_CTRL_VS_LPS_AND_CYANOBACTERIUM_LPSLIKE_STIM_DC_3H_UP	183	13	17275	509
0.003075	-5.78	RHO GTPases Activate Rhotekin and Rhophilins	REACTOME pathways	R-HSA-5666185	9	3	10287	361
0.003077	-5.78	regulation of viral life cycle	biological process	GO:1903900	149	11	18054	503
0.003084	-5.78	GO_REGULATION_OF_WOUND_HEALING	MSigDB lists	GO_REGULATION_OF_WOUND_HEALING	121	10	17275	509
0.003084	-5.78	CARBOXYPEPT_SER_SER	prosite domains	PS00131	3	2	12079	392
0.003084	-5.78	ODC_AZ	prosite domains	PS01337	3	2	12079	392
0.003084	-5.78	MSRB	prosite domains	PS51790	3	2	12079	392
0.003098	-5.78	GADD45A (growth arrest and DNA damage inducible alpha)	protein interactions	1647	84	8	17456	509
0.003101	-5.78	Platelet activation	KEGG pathways	hsa04611	123	12	7161	281
0.003104	-5.78	kinase inhibitor activity	molecular function	GO:0019210	67	7	17306	499
0.003106	-5.77	GO_EXTERNAL_SIDE_OF_PLASMA_MEMBRANE	MSigDB lists	GO_EXTERNAL_SIDE_OF_PLASMA_MEMBRANE	205	14	17275	509
0.003107	-5.77	GO_SMALL_MOLECULE_BIOSYNTHETIC_PROCESS	MSigDB lists	GO_SMALL_MOLECULE_BIOSYNTHETIC_PROCESS	417	23	17275	509
0.003114	-5.77	GSE17974_IL4_AND_ANTI_IL12_VS_UNTREATED_48H_ACT_CD4_TCELL_UP	MSigDB lists	GSE17974_IL4_AND_ANTI_IL12_VS_UNTREATED_48H_ACT_CD4_TCELL_UP	162	12	17275	509
0.003114	-5.77	GSE27859_CD11C_INT_F480_HI_MACROPHAGE_VS_CD11C_ING_F480_INT_DC_UP	MSigDB lists	GSE27859_CD11C_INT_F480_HI_MACROPHAGE_VS_CD11C_ING_F480_INT_DC_UP	162	12	17275	509
0.003114	-5.77	GSE1740_MCSF_VS_MCSF_AND_IFNG_DAY2_DERIVED_MACROPHAGE_UP	MSigDB lists	GSE1740_MCSF_VS_MCSF_AND_IFNG_DAY2_DERIVED_MACROPHAGE_UP	162	12	17275	509
0.003117	-5.77	negative regulation of transmembrane transport	biological process	GO:0034763	128	10	18054	503
0.003117	-5.77	positive regulation of leukocyte migration	biological process	GO:0002687	128	10	18054	503
0.00312	-5.77	regulation of interleukin-1 secretion	biological process	GO:0050704	52	6	18054	503
0.003133	-5.77	cytoplasmic side of plasma membrane	cellular component	GO:0009898	153	11	18985	516
0.003141	-5.76	regulation of cell junction assembly	biological process	GO:1901888	88	8	18054	503
0.003149	-5.76	ig	pfam domains	PF00047	68	7	17385	495
0.003157	-5.76	positive regulation of ERK1 and ERK2 cascade	biological process	GO:0070374	217	14	18054	503
0.003161	-5.76	LABBE_TGFB1_TARGETS_DN	MSigDB lists	LABBE_TGFB1_TARGETS_DN	102	9	17275	509
0.003161	-5.76	GO_FAT_CELL_DIFFERENTIATION	MSigDB lists	GO_FAT_CELL_DIFFERENTIATION	102	9	17275	509
0.003169	-5.75	GO_MEMBRANE_ORGANIZATION	MSigDB lists	GO_MEMBRANE_ORGANIZATION	836	39	17275	509
0.003195	-5.75	TyrKc	smart domains	SM00219	80	8	9476	293
0.003196	-5.75	S100B (S100 calcium binding protein B)	protein interactions	6285	50	6	17456	509
0.003196	-5.75	ITGB2 (integrin subunit beta 2)	protein interactions	3689	50	6	17456	509
0.003196	-5.75	TIRAP (TIR domain containing adaptor protein)	protein interactions	114609	50	6	17456	509
0.003212	-5.74	regulation of cation transmembrane transport	biological process	GO:1904062	339	19	18054	503
0.003215	-5.74	B cell differentiation	biological process	GO:0030183	108	9	18054	503
0.003221	-5.74	GSE5589_LPS_VS_LPS_AND_IL10_STIM_IL6_KO_MACROPHAGE_45MIN_UP	MSigDB lists	GSE5589_LPS_VS_LPS_AND_IL10_STIM_IL6_KO_MACROPHAGE_45MIN_UP	184	13	17275	509
0.003221	-5.74	GSE17721_POLYIC_VS_PAM3CSK4_4H_BMDC_DN	MSigDB lists	GSE17721_POLYIC_VS_PAM3CSK4_4H_BMDC_DN	184	13	17275	509
0.003221	-5.74	GSE13738_RESTING_VS_TCR_ACTIVATED_CD4_TCELL_DN	MSigDB lists	GSE13738_RESTING_VS_TCR_ACTIVATED_CD4_TCELL_DN	184	13	17275	509
0.003221	-5.74	GSE369_PRE_VS_POST_IL6_INJECTION_IFNG_KO_LIVER_DN	MSigDB lists	GSE369_PRE_VS_POST_IL6_INJECTION_IFNG_KO_LIVER_DN	184	13	17275	509
0.003221	-5.74	GSE37416_CTRL_VS_24H_F_TULARENSIS_LVS_NEUTROPHIL_DN	MSigDB lists	GSE37416_CTRL_VS_24H_F_TULARENSIS_LVS_NEUTROPHIL_DN	184	13	17275	509
0.003221	-5.74	GSE17721_0.5H_VS_4H_LPS_BMDC_UP	MSigDB lists	GSE17721_0.5H_VS_4H_LPS_BMDC_UP	184	13	17275	509
0.003221	-5.74	GSE36078_WT_VS_IL1R_KO_LUNG_DC_AFTER_AD5_T425A_HEXON_INF_UP	MSigDB lists	GSE36078_WT_VS_IL1R_KO_LUNG_DC_AFTER_AD5_T425A_HEXON_INF_UP	184	13	17275	509
0.003221	-5.74	GSE25085_FETAL_BM_VS_ADULT_BM_SP4_THYMIC_IMPLANT_UP	MSigDB lists	GSE25085_FETAL_BM_VS_ADULT_BM_SP4_THYMIC_IMPLANT_UP	184	13	17275	509
0.003221	-5.74	GSE17721_LPS_VS_PAM3CSK4_4H_BMDC_DN	MSigDB lists	GSE17721_LPS_VS_PAM3CSK4_4H_BMDC_DN	184	13	17275	509
0.003221	-5.74	GSE6259_33D1_POS_VS_DEC205_POS_SPLENIC_DC_DN	MSigDB lists	GSE6259_33D1_POS_VS_DEC205_POS_SPLENIC_DC_DN	184	13	17275	509
0.003221	-5.74	GSE17721_0.5H_VS_8H_CPG_BMDC_DN	MSigDB lists	GSE17721_0.5H_VS_8H_CPG_BMDC_DN	184	13	17275	509
0.003221	-5.74	GSE22935_WT_VS_MYD88_KO_MACROPHAGE_24H_MBOVIS_BCG_STIM_DN	MSigDB lists	GSE22935_WT_VS_MYD88_KO_MACROPHAGE_24H_MBOVIS_BCG_STIM_DN	184	13	17275	509
0.003221	-5.74	GSE29164_UNTREATED_VS_CD8_TCELL_AND_IL12_TREATED_MELANOMA_DAY7_DN	MSigDB lists	GSE29164_UNTREATED_VS_CD8_TCELL_AND_IL12_TREATED_MELANOMA_DAY7_DN	184	13	17275	509
0.003221	-5.74	signaling receptor activity	molecular function	GO:0038023	1429	59	17306	499
0.003225	-5.74	juvenile_myelomonocytic_leukaemia	COSMIC cancer mutations	juvenile_myelomonocytic_leukaemia	35	5	17255	502
0.003225	-5.74	haematopoietic_and_lymphoid_tissue-haematopoietic_neoplasm-juvenile_myelomonocytic_leukaemia	COSMIC cancer mutations	haematopoietic_and_lymphoid_tissue-haematopoietic_neoplasm-juvenile_myelomonocytic_leukaemia	35	5	17255	502
0.003239	-5.73	response to extracellular stimulus	biological process	GO:0009991	522	26	18054	503
0.003239	-5.73	peptidyl-tyrosine modification	biological process	GO:0018212	150	11	18054	503
0.003255	-5.73	ACEVEDO_LIVER_CANCER_DN	MSigDB lists	ACEVEDO_LIVER_CANCER_DN	494	26	17275	509
0.003257	-5.73	CYTH2 (cytohesin 2)	protein interactions	9266	35	5	17456	509
0.003257	-5.73	LDHAL6B (lactate dehydrogenase A like 6B)	protein interactions	92483	35	5	17456	509
0.003257	-5.73	Toll-Like Receptor Pathway 2	SMPDB pathways	SMP0069593	31	6	1394	69
0.003275	-5.72	GSE1112_HY_CD8AB_VS_HY_CD8AA_THYMOCYTE_RTOC_CULTURE_DN	MSigDB lists	GSE1112_HY_CD8AB_VS_HY_CD8AA_THYMOCYTE_RTOC_CULTURE_DN	163	12	17275	509
0.003287	-5.72	HDAC4 (histone deacetylase 4)	protein interactions	9759	349	20	17456	509
0.003297	-5.71	plasma membrane bounded cell projection organization	biological process	GO:0120036	1090	46	18054	503
0.003297	-5.71	glycosyl compound metabolic process	biological process	GO:1901657	129	10	18054	503
0.0033	-5.71	GO_CALCIUM_MEDIATED_SIGNALING	MSigDB lists	GO_CALCIUM_MEDIATED_SIGNALING	84	8	17275	509
0.003305	-5.71	GTP-dependent protein binding	molecular function	GO:0030742	22	4	17306	499
0.003308	-5.71	RAGE receptor binding	molecular function	GO:0050786	11	3	17306	499
0.00332	-5.71	TTGCACT_MIR130A_MIR301_MIR130B	MSigDB lists	TTGCACT_MIR130A_MIR301_MIR130B	370	21	17275	509
0.003343	-5.7	response to tumor necrosis factor	biological process	GO:0034612	266	16	18054	503
0.003344	-5.7	GO_NEUROGENESIS	MSigDB lists	GO_NEUROGENESIS	1343	57	17275	509
0.003345	-5.7	protein phosphorylated amino acid binding	molecular function	GO:0045309	51	6	17306	499
0.003364	-5.69	GO_LYTIC_VACUOLE_ORGANIZATION	MSigDB lists	GO_LYTIC_VACUOLE_ORGANIZATION	50	6	17275	509
0.003364	-5.69	LUI_THYROID_CANCER_CLUSTER_1	MSigDB lists	LUI_THYROID_CANCER_CLUSTER_1	50	6	17275	509
0.003367	-5.69	GO_PROTEIN_DIMERIZATION_ACTIVITY	MSigDB lists	GO_PROTEIN_DIMERIZATION_ACTIVITY	1088	48	17275	509
0.003374	-5.69	GSE1432_1H_VS_6H_IFNG_MICROGLIA_UP	MSigDB lists	GSE1432_1H_VS_6H_IFNG_MICROGLIA_UP	185	13	17275	509
0.003374	-5.69	GSE360_L_MAJOR_VS_M_TUBERCULOSIS_MAC_DN	MSigDB lists	GSE360_L_MAJOR_VS_M_TUBERCULOSIS_MAC_DN	185	13	17275	509
0.003374	-5.69	GSE22229_UNTREATED_VS_IMMUNOSUPP_THERAPY_RENAL_TRANSPLANT_PATIENT_PBMC_DN	MSigDB lists	GSE22229_UNTREATED_VS_IMMUNOSUPP_THERAPY_RENAL_TRANSPLANT_PATIENT_PBMC_DN	185	13	17275	509
0.003374	-5.69	GSE40068_CXCR5NEG_BCL6NEG_CD4_TCELL_VS_CXCR5POS_BCL6NEG_TFH_UP	MSigDB lists	GSE40068_CXCR5NEG_BCL6NEG_CD4_TCELL_VS_CXCR5POS_BCL6NEG_TFH_UP	185	13	17275	509
0.003374	-5.69	GSE20715_0H_VS_24H_OZONE_LUNG_UP	MSigDB lists	GSE20715_0H_VS_24H_OZONE_LUNG_UP	185	13	17275	509
0.003374	-5.69	GSE5455_HEALTHY_VS_TUMOR_BEARING_MOUSE_SPLEEN_MONOCYTE_DN	MSigDB lists	GSE5455_HEALTHY_VS_TUMOR_BEARING_MOUSE_SPLEEN_MONOCYTE_DN	185	13	17275	509
0.003374	-5.69	GSE2585_THYMIC_DC_VS_THYMIC_MACROPHAGE_DN	MSigDB lists	GSE2585_THYMIC_DC_VS_THYMIC_MACROPHAGE_DN	185	13	17275	509
0.003374	-5.69	GSE10239_NAIVE_VS_KLRG1HIGH_EFF_CD8_TCELL_DN	MSigDB lists	GSE10239_NAIVE_VS_KLRG1HIGH_EFF_CD8_TCELL_DN	185	13	17275	509
0.003374	-5.69	GSE21546_WT_VS_ELK1_KO_DP_THYMOCYTES_UP	MSigDB lists	GSE21546_WT_VS_ELK1_KO_DP_THYMOCYTES_UP	185	13	17275	509
0.003374	-5.69	GSE20754_WT_VS_TCF1_KO_MEMORY_CD8_TCELL_UP	MSigDB lists	GSE20754_WT_VS_TCF1_KO_MEMORY_CD8_TCELL_UP	185	13	17275	509
0.003374	-5.69	GSE13306_RA_VS_UNTREATED_TREG_DN	MSigDB lists	GSE13306_RA_VS_UNTREATED_TREG_DN	185	13	17275	509
0.003374	-5.69	GSE33425_CD161_HIGH_VS_INT_CD8_TCELL_DN	MSigDB lists	GSE33425_CD161_HIGH_VS_INT_CD8_TCELL_DN	185	13	17275	509
0.003374	-5.69	GSE23502_BM_VS_COLON_TUMOR_HDC_KO_MYELOID_DERIVED_SUPPRESSOR_CELL_DN	MSigDB lists	GSE23502_BM_VS_COLON_TUMOR_HDC_KO_MYELOID_DERIVED_SUPPRESSOR_CELL_DN	185	13	17275	509
0.003374	-5.69	GSE17721_CTRL_VS_GARDIQUIMOD_1H_BMDC_UP	MSigDB lists	GSE17721_CTRL_VS_GARDIQUIMOD_1H_BMDC_UP	185	13	17275	509
0.003374	-5.69	GSE40274_FOXP3_VS_FOXP3_AND_IRF4_TRANSDUCED_ACTIVATED_CD4_TCELL_UP	MSigDB lists	GSE40274_FOXP3_VS_FOXP3_AND_IRF4_TRANSDUCED_ACTIVATED_CD4_TCELL_UP	185	13	17275	509
0.003382	-5.69	DOUGLAS_BMI1_TARGETS_UP	MSigDB lists	DOUGLAS_BMI1_TARGETS_UP	521	27	17275	509
0.003388	-5.69	PRKCA (protein kinase C alpha)	protein interactions	5578	278	17	17456	509
0.003392	-5.69	haematopoietic_and_lymphoid_tissue-lymph_node-lymphoid_neoplasm-B_cell_lymphoma_unspecified	COSMIC cancer mutations	haematopoietic_and_lymphoid_tissue-lymph_node-lymphoid_neoplasm-B_cell_lymphoma_unspecified	11	3	17255	502
0.003405	-5.68	PID_PI3KCI_AKT_PATHWAY	MSigDB lists	PID_PI3KCI_AKT_PATHWAY	35	5	17275	509
0.003405	-5.68	UZONYI_RESPONSE_TO_LEUKOTRIENE_AND_THROMBIN	MSigDB lists	UZONYI_RESPONSE_TO_LEUKOTRIENE_AND_THROMBIN	35	5	17275	509
0.003405	-5.68	ALONSO_METASTASIS_EMT_UP	MSigDB lists	ALONSO_METASTASIS_EMT_UP	35	5	17275	509
0.003405	-5.68	GO_BONE_REMODELING	MSigDB lists	GO_BONE_REMODELING	35	5	17275	509
0.003407	-5.68	nucleobase-containing small molecule metabolic process	biological process	GO:0055086	524	26	18054	503
0.003409	-5.68	positive regulation of intracellular protein transport	biological process	GO:0090316	151	11	18054	503
0.003414	-5.68	LTC4S (leukotriene C4 synthase)	protein interactions	4056	11	3	17456	509
0.003414	-5.68	CD7 (CD7 molecule)	protein interactions	924	11	3	17456	509
0.003414	-5.68	CD72 (CD72 molecule)	protein interactions	971	11	3	17456	509
0.003414	-5.68	REEP1 (receptor accessory protein 1)	protein interactions	65055	11	3	17456	509
0.003414	-5.68	UNC13D (unc-13 homolog D)	protein interactions	201294	11	3	17456	509
0.003414	-5.68	CST3 (cystatin C)	protein interactions	1471	11	3	17456	509
0.003414	-5.68	MCF2L (MCF.2 cell line derived transforming sequence like)	protein interactions	23263	11	3	17456	509
0.003414	-5.68	BAALC (BAALC binder of MAP3K1 and KLF4)	protein interactions	79870	11	3	17456	509
0.003414	-5.68	LTB4R (leukotriene B4 receptor)	protein interactions	1241	11	3	17456	509
0.003414	-5.68	SGSH (N-sulfoglucosamine sulfohydrolase)	protein interactions	6448	11	3	17456	509
0.00342	-5.68	GO_NEGATIVE_REGULATION_OF_MAPK_CASCADE	MSigDB lists	GO_NEGATIVE_REGULATION_OF_MAPK_CASCADE	143	11	17275	509
0.003436	-5.67	positive regulation of interleukin-1 secretion	biological process	GO:0050716	37	5	18054	503
0.003438	-5.67	regulation of lymphocyte apoptotic process	biological process	GO:0070228	53	6	18054	503
0.003438	-5.67	membrane invagination	biological process	GO:0010324	53	6	18054	503
0.003438	-5.67	astrocyte differentiation	biological process	GO:0048708	53	6	18054	503
0.003438	-5.67	negative regulation of mitochondrion organization	biological process	GO:0010823	53	6	18054	503
0.003442	-5.67	NID2 (nidogen 2)	protein interactions	22795	22	4	17456	509
0.003442	-5.67	KANK1 (KN motif and ankyrin repeat domains 1)	protein interactions	23189	22	4	17456	509
0.003442	-5.67	IMPAD1 (inositol monophosphatase domain containing 1)	protein interactions	54928	22	4	17456	509
0.003442	-5.67	ARR3 (arrestin 3)	protein interactions	407	22	4	17456	509
0.003442	-5.67	GSE26030_UNSTIM_VS_RESTIM_TH17_DAY15_POST_POLARIZATION_UP	MSigDB lists	GSE26030_UNSTIM_VS_RESTIM_TH17_DAY15_POST_POLARIZATION_UP	164	12	17275	509
0.003442	-5.67	GSE21360_NAIVE_VS_PRIMARY_MEMORY_CD8_TCELL_UP	MSigDB lists	GSE21360_NAIVE_VS_PRIMARY_MEMORY_CD8_TCELL_UP	164	12	17275	509
0.00346	-5.67	pyrimidine nucleoside catabolic process	biological process	GO:0046135	23	4	18054	503
0.00346	-5.67	regulation of membrane protein ectodomain proteolysis	biological process	GO:0051043	23	4	18054	503
0.00346	-5.67	glucose 6-phosphate metabolic process	biological process	GO:0051156	23	4	18054	503
0.00346	-5.67	detection of biotic stimulus	biological process	GO:0009595	23	4	18054	503
0.00346	-5.67	membrane raft organization	biological process	GO:0031579	23	4	18054	503
0.00346	-5.67	negative regulation of interleukin-8 production	biological process	GO:0032717	23	4	18054	503
0.003471	-5.66	GO_FC_EPSILON_RECEPTOR_SIGNALING_PATHWAY	MSigDB lists	GO_FC_EPSILON_RECEPTOR_SIGNALING_PATHWAY	123	10	17275	509
0.003483	-5.66	GO_RESPONSE_TO_TOXIC_SUBSTANCE	MSigDB lists	GO_RESPONSE_TO_TOXIC_SUBSTANCE	230	15	17275	509
0.003497	-5.66	SESTO_RESPONSE_TO_UV_C1	MSigDB lists	SESTO_RESPONSE_TO_UV_C1	67	7	17275	509
0.003497	-5.66	MARTINEZ_RESPONSE_TO_TRABECTEDIN_UP	MSigDB lists	MARTINEZ_RESPONSE_TO_TRABECTEDIN_UP	67	7	17275	509
0.003498	-5.66	Mineral absorption	KEGG pathways	hsa04978	51	7	7161	281
0.003498	-5.66	Mineral absorption	KEGG pathways	ko04978	51	7	7161	281
0.003498	-5.66	Vibrio cholerae infection	KEGG pathways	ko05110	51	7	7161	281
0.003498	-5.66	Vibrio cholerae infection	KEGG pathways	hsa05110	51	7	7161	281
0.003502	-5.65	plasma membrane region	cellular component	GO:0098590	1181	48	18985	516
0.003514	-5.65	BACH2_01	MSigDB lists	BACH2_01	253	16	17275	509
0.003516	-5.65	IIZUKA_LIVER_CANCER_EARLY_RECURRENCE	MSigDB lists	IIZUKA_LIVER_CANCER_EARLY_RECURRENCE	11	3	17275	509
0.003516	-5.65	MODULE_293	MSigDB lists	MODULE_293	11	3	17275	509
0.003516	-5.65	GO_PROTON_TRANSPORTING_TWO_SECTOR_ATPASE_COMPLEX_CATALYTIC_DOMAIN	MSigDB lists	GO_PROTON_TRANSPORTING_TWO_SECTOR_ATPASE_COMPLEX_CATALYTIC_DOMAIN	11	3	17275	509
0.003516	-5.65	GO_ENDOLYSOSOME_MEMBRANE	MSigDB lists	GO_ENDOLYSOSOME_MEMBRANE	11	3	17275	509
0.003516	-5.65	GO_PHOSPHOLIPASE_INHIBITOR_ACTIVITY	MSigDB lists	GO_PHOSPHOLIPASE_INHIBITOR_ACTIVITY	11	3	17275	509
0.003516	-5.65	GO_RAGE_RECEPTOR_BINDING	MSigDB lists	GO_RAGE_RECEPTOR_BINDING	11	3	17275	509
0.003516	-5.65	GO_TOLERANCE_INDUCTION	MSigDB lists	GO_TOLERANCE_INDUCTION	11	3	17275	509
0.003516	-5.65	GOERING_BLOOD_HDL_CHOLESTEROL_QTL_CIS	MSigDB lists	GOERING_BLOOD_HDL_CHOLESTEROL_QTL_CIS	11	3	17275	509
0.003516	-5.65	GO_POSITIVE_REGULATION_OF_MYELOID_LEUKOCYTE_CYTOKINE_PRODUCTION_INVOLVED_IN_IMMUNE_RESPONSE	MSigDB lists	GO_POSITIVE_REGULATION_OF_MYELOID_LEUKOCYTE_CYTOKINE_PRODUCTION_INVOLVED_IN_IMMUNE_RESPONSE	11	3	17275	509
0.003516	-5.65	BIOCARTA_TCRA_PATHWAY	MSigDB lists	BIOCARTA_TCRA_PATHWAY	11	3	17275	509
0.003516	-5.65	REACTOME_CD28_DEPENDENT_VAV1_PATHWAY	MSigDB lists	REACTOME_CD28_DEPENDENT_VAV1_PATHWAY	11	3	17275	509
0.003518	-5.65	GNAI2 (G protein subunit alpha i2)	protein interactions	2771	145	11	17456	509
0.003533	-5.65	GSE17721_PAM3CSK4_VS_CPG_1H_BMDC_DN	MSigDB lists	GSE17721_PAM3CSK4_VS_CPG_1H_BMDC_DN	186	13	17275	509
0.003533	-5.65	GSE22886_IGG_IGA_MEMORY_BCELL_VS_BLOOD_PLASMA_CELL_UP	MSigDB lists	GSE22886_IGG_IGA_MEMORY_BCELL_VS_BLOOD_PLASMA_CELL_UP	186	13	17275	509
0.003533	-5.65	GSE23925_LIGHT_ZONE_VS_NAIVE_BCELL_UP	MSigDB lists	GSE23925_LIGHT_ZONE_VS_NAIVE_BCELL_UP	186	13	17275	509
0.003533	-5.65	GSE24142_ADULT_VS_FETAL_DN3_THYMOCYTE_UP	MSigDB lists	GSE24142_ADULT_VS_FETAL_DN3_THYMOCYTE_UP	186	13	17275	509
0.003533	-5.65	GSE8921_UNSTIM_0H_VS_TLR1_2_STIM_MONOCYTE_12H_DN	MSigDB lists	GSE8921_UNSTIM_0H_VS_TLR1_2_STIM_MONOCYTE_12H_DN	186	13	17275	509
0.003533	-5.65	GSE41867_NAIVE_VS_DAY8_LCMV_CLONE13_EFFECTOR_CD8_TCELL_UP	MSigDB lists	GSE41867_NAIVE_VS_DAY8_LCMV_CLONE13_EFFECTOR_CD8_TCELL_UP	186	13	17275	509
0.003533	-5.65	GSE37301_MULTIPOTENT_PROGENITOR_VS_RAG2_KO_NK_CELL_UP	MSigDB lists	GSE37301_MULTIPOTENT_PROGENITOR_VS_RAG2_KO_NK_CELL_UP	186	13	17275	509
0.003533	-5.65	FOXD3_01	MSigDB lists	FOXD3_01	186	13	17275	509
0.003533	-5.65	GSE20715_WT_VS_TLR4_KO_LUNG_UP	MSigDB lists	GSE20715_WT_VS_TLR4_KO_LUNG_UP	186	13	17275	509
0.003533	-5.65	GSE13484_UNSTIM_VS_12H_YF17D_VACCINE_STIM_PBMC_DN	MSigDB lists	GSE13484_UNSTIM_VS_12H_YF17D_VACCINE_STIM_PBMC_DN	186	13	17275	509
0.003533	-5.65	GSE17721_CPG_VS_GARDIQUIMOD_4H_BMDC_DN	MSigDB lists	GSE17721_CPG_VS_GARDIQUIMOD_4H_BMDC_DN	186	13	17275	509
0.003533	-5.65	GSE17721_CTRL_VS_GARDIQUIMOD_2H_BMDC_DN	MSigDB lists	GSE17721_CTRL_VS_GARDIQUIMOD_2H_BMDC_DN	186	13	17275	509
0.003533	-5.65	GSE46606_IRF4MID_VS_WT_CD40L_IL2_IL5_DAY3_STIMULATED_BCELL_UP	MSigDB lists	GSE46606_IRF4MID_VS_WT_CD40L_IL2_IL5_DAY3_STIMULATED_BCELL_UP	186	13	17275	509
0.003533	-5.65	GSE22886_TH1_VS_TH2_48H_ACT_UP	MSigDB lists	GSE22886_TH1_VS_TH2_48H_ACT_UP	186	13	17275	509
0.003533	-5.65	CAMP_UP.V1_DN	MSigDB lists	CAMP_UP.V1_DN	186	13	17275	509
0.003533	-5.65	GSE33292_WT_VS_TCF1_KO_DN3_THYMOCYTE_UP	MSigDB lists	GSE33292_WT_VS_TCF1_KO_DN3_THYMOCYTE_UP	186	13	17275	509
0.003533	-5.65	GSE43955_TH0_VS_TGFB_IL6_TH17_ACT_CD4_TCELL_20H_UP	MSigDB lists	GSE43955_TH0_VS_TGFB_IL6_TH17_ACT_CD4_TCELL_20H_UP	186	13	17275	509
0.003533	-5.65	GSE17721_PAM3CSK4_VS_CPG_12H_BMDC_DN	MSigDB lists	GSE17721_PAM3CSK4_VS_CPG_12H_BMDC_DN	186	13	17275	509
0.003533	-5.65	GSE11961_MEMORY_BCELL_DAY7_VS_GERMINAL_CENTER_BCELL_DAY7_DN	MSigDB lists	GSE11961_MEMORY_BCELL_DAY7_VS_GERMINAL_CENTER_BCELL_DAY7_DN	186	13	17275	509
0.003535	-5.65	GATA2 (GATA binding protein 2)	protein interactions	2624	51	6	17456	509
0.003535	-5.65	NCF1 (neutrophil cytosolic factor 1)	protein interactions	653361	51	6	17456	509
0.00356	-5.64	MODULE_19	MSigDB lists	MODULE_19	300	18	17275	509
0.003561	-5.64	Collecting duct acid secretion	KEGG pathways	hsa04966	27	5	7161	281
0.003561	-5.64	Collecting duct acid secretion	KEGG pathways	ko04966	27	5	7161	281
0.003572	-5.63	GO_ACTIN_FILAMENT_POLYMERIZATION	MSigDB lists	GO_ACTIN_FILAMENT_POLYMERIZATION	22	4	17275	509
0.003572	-5.63	GO_AXON_REGENERATION	MSigDB lists	GO_AXON_REGENERATION	22	4	17275	509
0.003572	-5.63	PETRETTO_HEART_MASS_QTL_CIS_DN	MSigDB lists	PETRETTO_HEART_MASS_QTL_CIS_DN	22	4	17275	509
0.003572	-5.63	GO_REGULATION_OF_CYSTEINE_TYPE_ENDOPEPTIDASE_ACTIVITY_INVOLVED_IN_APOPTOTIC_SIGNALING_PATHWAY	MSigDB lists	GO_REGULATION_OF_CYSTEINE_TYPE_ENDOPEPTIDASE_ACTIVITY_INVOLVED_IN_APOPTOTIC_SIGNALING_PATHWAY	22	4	17275	509
0.003572	-5.63	GO_IMMUNOGLOBULIN_PRODUCTION_INVOLVED_IN_IMMUNOGLOBULIN_MEDIATED_IMMUNE_RESPONSE	MSigDB lists	GO_IMMUNOGLOBULIN_PRODUCTION_INVOLVED_IN_IMMUNOGLOBULIN_MEDIATED_IMMUNE_RESPONSE	22	4	17275	509
0.003572	-5.63	GO_GLUTATHIONE_DERIVATIVE_METABOLIC_PROCESS	MSigDB lists	GO_GLUTATHIONE_DERIVATIVE_METABOLIC_PROCESS	22	4	17275	509
0.003572	-5.63	UROSEVIC_RESPONSE_TO_IMIQUIMOD	MSigDB lists	UROSEVIC_RESPONSE_TO_IMIQUIMOD	22	4	17275	509
0.003572	-5.63	BIOCARTA_PGC1A_PATHWAY	MSigDB lists	BIOCARTA_PGC1A_PATHWAY	22	4	17275	509
0.003585	-5.63	activation of MAPK activity	biological process	GO:0000187	152	11	18054	503
0.003586	-5.63	DAB2 (DAB adaptor protein 2)	protein interactions	1601	86	8	17456	509
0.003591	-5.63	DTL (denticleless E3 ubiquitin protein ligase homolog)	protein interactions	51514	68	7	17456	509
0.003591	-5.63	GO_ENZYME_ACTIVATOR_ACTIVITY	MSigDB lists	GO_ENZYME_ACTIVATOR_ACTIVITY	447	24	17275	509
0.003599	-5.63	The AIM2 inflammasome	REACTOME pathways	R-HSA-844615	3	2	10287	361
0.003601	-5.63	BRUECKNER_TARGETS_OF_MIRLET7A3_UP	MSigDB lists	BRUECKNER_TARGETS_OF_MIRLET7A3_UP	104	9	17275	509
0.003616	-5.62	GSE2706_R848_VS_R848_AND_LPS_2H_STIM_DC_DN	MSigDB lists	GSE2706_R848_VS_R848_AND_LPS_2H_STIM_DC_DN	165	12	17275	509
0.003616	-5.62	GSE22342_CD11C_HIGH_VS_LOW_DECIDUAL_MACROPHAGES_DN	MSigDB lists	GSE22342_CD11C_HIGH_VS_LOW_DECIDUAL_MACROPHAGES_DN	165	12	17275	509
0.00362	-5.62	V-set	pfam domains	PF07686	149	11	17385	495
0.003625	-5.62	GO_REGULATION_OF_BINDING	MSigDB lists	GO_REGULATION_OF_BINDING	277	17	17275	509
0.003639	-5.62	Thymic Stromal LymphoPoietin (TSLP) Signaling Pathway	WikiPathways	WP2203	47	7	5311	229
0.003645	-5.61	BLALOCK_ALZHEIMERS_DISEASE_INCIPIENT_UP	MSigDB lists	BLALOCK_ALZHEIMERS_DISEASE_INCIPIENT_UP	373	21	17275	509
0.003655	-5.61	WEST_ADRENOCORTICAL_TUMOR_DN	MSigDB lists	WEST_ADRENOCORTICAL_TUMOR_DN	524	27	17275	509
0.003657	-5.61	early phagosome	cellular component	GO:0032009	12	3	18985	516
0.00366	-5.61	Regulation of toll-like receptor signaling pathway	WikiPathways	WP1449	145	14	5311	229
0.003677	-5.61	nuclear outer membrane-endoplasmic reticulum membrane network	cellular component	GO:0042175	1093	45	18985	516
0.003679	-5.61	JIANG_VHL_TARGETS	MSigDB lists	JIANG_VHL_TARGETS	124	10	17275	509
0.003679	-5.61	REACTOME_MEMBRANE_TRAFFICKING	MSigDB lists	REACTOME_MEMBRANE_TRAFFICKING	124	10	17275	509
0.003691	-5.6	peroxidase activity	molecular function	GO:0004601	52	6	17306	499
0.003693	-5.6	MEMO1 (mediator of cell motility 1)	protein interactions	51072	36	5	17456	509
0.003698	-5.6	GSE22601_DOUBLE_NEGATIVE_VS_CD4_SINGLE_POSITIVE_THYMOCYTE_UP	MSigDB lists	GSE22601_DOUBLE_NEGATIVE_VS_CD4_SINGLE_POSITIVE_THYMOCYTE_UP	187	13	17275	509
0.003698	-5.6	GSE36009_WT_VS_NLRP10_KO_DC_LPS_STIM_UP	MSigDB lists	GSE36009_WT_VS_NLRP10_KO_DC_LPS_STIM_UP	187	13	17275	509
0.003698	-5.6	GSE7460_WT_VS_FOXP3_HET_ACT_TCONV_UP	MSigDB lists	GSE7460_WT_VS_FOXP3_HET_ACT_TCONV_UP	187	13	17275	509
0.003698	-5.6	GSE3982_DC_VS_NEUTROPHIL_UP	MSigDB lists	GSE3982_DC_VS_NEUTROPHIL_UP	187	13	17275	509
0.003698	-5.6	GSE3039_ALPHAALPHA_CD8_TCELL_VS_B2_BCELL_UP	MSigDB lists	GSE3039_ALPHAALPHA_CD8_TCELL_VS_B2_BCELL_UP	187	13	17275	509
0.003698	-5.6	GSE41867_DAY8_EFFECTOR_VS_DAY30_MEMORY_CD8_TCELL_LCMV_ARMSTRONG_DN	MSigDB lists	GSE41867_DAY8_EFFECTOR_VS_DAY30_MEMORY_CD8_TCELL_LCMV_ARMSTRONG_DN	187	13	17275	509
0.003698	-5.6	GSE11961_MEMORY_BCELL_DAY7_VS_PLASMA_CELL_DAY7_UP	MSigDB lists	GSE11961_MEMORY_BCELL_DAY7_VS_PLASMA_CELL_DAY7_UP	187	13	17275	509
0.003698	-5.6	GSE2585_THYMIC_DC_VS_MTEC_DN	MSigDB lists	GSE2585_THYMIC_DC_VS_MTEC_DN	187	13	17275	509
0.003698	-5.6	GSE22886_NAIVE_BCELL_VS_BLOOD_PLASMA_CELL_UP	MSigDB lists	GSE22886_NAIVE_BCELL_VS_BLOOD_PLASMA_CELL_UP	187	13	17275	509
0.003698	-5.6	GSE5099_UNSTIM_VS_MCSF_TREATED_MONOCYTE_DAY3_DN	MSigDB lists	GSE5099_UNSTIM_VS_MCSF_TREATED_MONOCYTE_DAY3_DN	187	13	17275	509
0.003698	-5.6	GSE7460_FOXP3_MUT_VS_HET_ACT_TCONV_UP	MSigDB lists	GSE7460_FOXP3_MUT_VS_HET_ACT_TCONV_UP	187	13	17275	509
0.003698	-5.6	GSE19923_E2A_KO_VS_HEB_AND_E2A_KO_DP_THYMOCYTE_UP	MSigDB lists	GSE19923_E2A_KO_VS_HEB_AND_E2A_KO_DP_THYMOCYTE_UP	187	13	17275	509
0.003698	-5.6	GSE43955_TH0_VS_TGFB_IL6_IL23_TH17_ACT_CD4_TCELL_60H_DN	MSigDB lists	GSE43955_TH0_VS_TGFB_IL6_IL23_TH17_ACT_CD4_TCELL_60H_DN	187	13	17275	509
0.003698	-5.6	GSE43955_TH0_VS_TGFB_IL6_TH17_ACT_CD4_TCELL_10H_UP	MSigDB lists	GSE43955_TH0_VS_TGFB_IL6_TH17_ACT_CD4_TCELL_10H_UP	187	13	17275	509
0.003698	-5.6	GSE22886_IGA_VS_IGM_MEMORY_BCELL_DN	MSigDB lists	GSE22886_IGA_VS_IGM_MEMORY_BCELL_DN	187	13	17275	509
0.003698	-5.6	GSE17721_CTRL_VS_LPS_4H_BMDC_UP	MSigDB lists	GSE17721_CTRL_VS_LPS_4H_BMDC_UP	187	13	17275	509
0.003698	-5.6	GSE15330_HSC_VS_MEGAKARYOCYTE_ERYTHROID_PROGENITOR_IKAROS_KO_UP	MSigDB lists	GSE15330_HSC_VS_MEGAKARYOCYTE_ERYTHROID_PROGENITOR_IKAROS_KO_UP	187	13	17275	509
0.003698	-5.6	GO_REGULATION_OF_TRANSPORTER_ACTIVITY	MSigDB lists	GO_REGULATION_OF_TRANSPORTER_ACTIVITY	187	13	17275	509
0.003698	-5.6	GSE43955_1H_VS_10H_ACT_CD4_TCELL_UP	MSigDB lists	GSE43955_1H_VS_10H_ACT_CD4_TCELL_UP	187	13	17275	509
0.003698	-5.6	GSE17721_POLYIC_VS_PAM3CSK4_8H_BMDC_UP	MSigDB lists	GSE17721_POLYIC_VS_PAM3CSK4_8H_BMDC_UP	187	13	17275	509
0.003704	-5.6	NR3C1 (nuclear receptor subfamily 3 group C member 1)	protein interactions	2908	257	16	17456	509
0.003711	-5.6	ISG15 (ISG15 ubiquitin like modifier)	protein interactions	9636	189	13	17456	509
0.003719	-5.59	GO_POSITIVE_REGULATION_OF_EXTRINSIC_APOPTOTIC_SIGNALING_PATHWAY	MSigDB lists	GO_POSITIVE_REGULATION_OF_EXTRINSIC_APOPTOTIC_SIGNALING_PATHWAY	51	6	17275	509
0.003719	-5.59	TONKS_TARGETS_OF_RUNX1_RUNX1T1_FUSION_MONOCYTE_DN	MSigDB lists	TONKS_TARGETS_OF_RUNX1_RUNX1T1_FUSION_MONOCYTE_DN	51	6	17275	509
0.003719	-5.59	GO_UNSATURATED_FATTY_ACID_BIOSYNTHETIC_PROCESS	MSigDB lists	GO_UNSATURATED_FATTY_ACID_BIOSYNTHETIC_PROCESS	51	6	17275	509
0.003719	-5.59	GO_REGULATION_OF_INTERLEUKIN_12_PRODUCTION	MSigDB lists	GO_REGULATION_OF_INTERLEUKIN_12_PRODUCTION	51	6	17275	509
0.003719	-5.59	TONKS_TARGETS_OF_RUNX1_RUNX1T1_FUSION_GRANULOCYTE_UP	MSigDB lists	TONKS_TARGETS_OF_RUNX1_RUNX1T1_FUSION_GRANULOCYTE_UP	51	6	17275	509
0.003719	-5.59	GO_INTERCALATED_DISC	MSigDB lists	GO_INTERCALATED_DISC	51	6	17275	509
0.003765	-5.58	negative regulation of cell development	biological process	GO:0010721	344	19	18054	503
0.003776	-5.58	CONCANNON_APOPTOSIS_BY_EPOXOMICIN_UP	MSigDB lists	CONCANNON_APOPTOSIS_BY_EPOXOMICIN_UP	232	15	17275	509
0.003778	-5.58	positive regulation of myeloid leukocyte differentiation	biological process	GO:0002763	54	6	18054	503
0.003778	-5.58	T cell costimulation	biological process	GO:0031295	54	6	18054	503
0.003796	-5.57	GSE17974_0H_VS_12H_IN_VITRO_ACT_CD4_TCELL_UP	MSigDB lists	GSE17974_0H_VS_12H_IN_VITRO_ACT_CD4_TCELL_UP	166	12	17275	509
0.003796	-5.57	GSE17974_0H_VS_48H_IN_VITRO_ACT_CD4_TCELL_UP	MSigDB lists	GSE17974_0H_VS_48H_IN_VITRO_ACT_CD4_TCELL_UP	166	12	17275	509
0.003796	-5.57	GSE21546_UNSTIM_VS_ANTI_CD3_STIM_ELK1_KO_DP_THYMOCYTES_UP	MSigDB lists	GSE21546_UNSTIM_VS_ANTI_CD3_STIM_ELK1_KO_DP_THYMOCYTES_UP	166	12	17275	509
0.003796	-5.57	GSE17974_0H_VS_6H_IN_VITRO_ACT_CD4_TCELL_UP	MSigDB lists	GSE17974_0H_VS_6H_IN_VITRO_ACT_CD4_TCELL_UP	166	12	17275	509
0.003796	-5.57	GO_LAMELLIPODIUM	MSigDB lists	GO_LAMELLIPODIUM	166	12	17275	509
0.003801	-5.57	GO_B_CELL_MEDIATED_IMMUNITY	MSigDB lists	GO_B_CELL_MEDIATED_IMMUNITY	68	7	17275	509
0.003801	-5.57	LANDIS_BREAST_CANCER_PROGRESSION_DN	MSigDB lists	LANDIS_BREAST_CANCER_PROGRESSION_DN	68	7	17275	509
0.003801	-5.57	DELPUECH_FOXO3_TARGETS_UP	MSigDB lists	DELPUECH_FOXO3_TARGETS_UP	68	7	17275	509
0.003803	-5.57	GSE6259_DEC205_POS_DC_VS_CD8_TCELL_DN	MSigDB lists	GSE6259_DEC205_POS_DC_VS_CD8_TCELL_DN	145	11	17275	509
0.003809	-5.57	YOSHIMURA_MAPK8_TARGETS_DN	MSigDB lists	YOSHIMURA_MAPK8_TARGETS_DN	350	20	17275	509
0.003817	-5.57	BIOCARTA_MAPK_PATHWAY	MSigDB lists	BIOCARTA_MAPK_PATHWAY	86	8	17275	509
0.003817	-5.57	KEGG_APOPTOSIS	MSigDB lists	KEGG_APOPTOSIS	86	8	17275	509
0.003821	-5.57	TBC1D22B (TBC1 domain family member 22B)	protein interactions	55633	106	9	17456	509
0.003839	-5.56	REACTOME_SIGNALING_BY_ILS	MSigDB lists	REACTOME_SIGNALING_BY_ILS	105	9	17275	509
0.003839	-5.56	PID_ERBB1_DOWNSTREAM_PATHWAY	MSigDB lists	PID_ERBB1_DOWNSTREAM_PATHWAY	105	9	17275	509
0.003851	-5.56	SLC9A3R2 (SLC9A3 regulator 2)	protein interactions	9351	87	8	17456	509
0.003851	-5.56	TRIM32 (tripartite motif containing 32)	protein interactions	22954	87	8	17456	509
0.003855	-5.56	CAIRO_LIVER_DEVELOPMENT_DN	MSigDB lists	CAIRO_LIVER_DEVELOPMENT_DN	210	14	17275	509
0.003855	-5.56	GO_REGULATION_OF_PROTEIN_STABILITY	MSigDB lists	GO_REGULATION_OF_PROTEIN_STABILITY	210	14	17275	509
0.003858	-5.56	cell part morphogenesis	biological process	GO:0032990	502	25	18054	503
0.00386	-5.56	GO_T_CELL_SELECTION	MSigDB lists	GO_T_CELL_SELECTION	36	5	17275	509
0.00386	-5.56	BROWNE_HCMV_INFECTION_2HR_UP	MSigDB lists	BROWNE_HCMV_INFECTION_2HR_UP	36	5	17275	509
0.00386	-5.56	HUANG_FOXA2_TARGETS_DN	MSigDB lists	HUANG_FOXA2_TARGETS_DN	36	5	17275	509
0.00386	-5.56	GO_OLFACTORY_LOBE_DEVELOPMENT	MSigDB lists	GO_OLFACTORY_LOBE_DEVELOPMENT	36	5	17275	509
0.003862	-5.56	positive regulation of insulin secretion	biological process	GO:0032024	72	7	18054	503
0.003862	-5.56	response to type I interferon	biological process	GO:0034340	72	7	18054	503
0.003864	-5.56	positive regulation of myeloid cell differentiation	biological process	GO:0045639	91	8	18054	503
0.003867	-5.56	regulation of protein export from nucleus	biological process	GO:0046825	38	5	18054	503
0.00387	-5.55	GSE1925_CTRL_VS_IFNG_PRIMED_MACROPHAGE_UP	MSigDB lists	GSE1925_CTRL_VS_IFNG_PRIMED_MACROPHAGE_UP	188	13	17275	509
0.00387	-5.55	GSE43260_BTLA_POS_VS_NEG_INTRATUMORAL_CD8_TCELL_DN	MSigDB lists	GSE43260_BTLA_POS_VS_NEG_INTRATUMORAL_CD8_TCELL_DN	188	13	17275	509
0.00387	-5.55	GSE15930_NAIVE_VS_48H_IN_VITRO_STIM_IL12_CD8_TCELL_UP	MSigDB lists	GSE15930_NAIVE_VS_48H_IN_VITRO_STIM_IL12_CD8_TCELL_UP	188	13	17275	509
0.00387	-5.55	GSE17721_LPS_VS_PAM3CSK4_12H_BMDC_UP	MSigDB lists	GSE17721_LPS_VS_PAM3CSK4_12H_BMDC_UP	188	13	17275	509
0.00387	-5.55	GSE39110_UNTREATED_VS_IL2_TREATED_CD8_TCELL_DAY6_POST_IMMUNIZATION_DN	MSigDB lists	GSE39110_UNTREATED_VS_IL2_TREATED_CD8_TCELL_DAY6_POST_IMMUNIZATION_DN	188	13	17275	509
0.00387	-5.55	GSE12198_NK_VS_NK_ACT_EXPANSION_SYSTEM_DERIVED_NK_CELL_DN	MSigDB lists	GSE12198_NK_VS_NK_ACT_EXPANSION_SYSTEM_DERIVED_NK_CELL_DN	188	13	17275	509
0.00387	-5.55	GSE17721_CTRL_VS_CPG_2H_BMDC_DN	MSigDB lists	GSE17721_CTRL_VS_CPG_2H_BMDC_DN	188	13	17275	509
0.00387	-5.55	GSE39820_CTRL_VS_TGFBETA3_IL6_CD4_TCELL_DN	MSigDB lists	GSE39820_CTRL_VS_TGFBETA3_IL6_CD4_TCELL_DN	188	13	17275	509
0.00387	-5.55	GSE339_CD8POS_VS_CD4CD8DN_DC_IN_CULTURE_DN	MSigDB lists	GSE339_CD8POS_VS_CD4CD8DN_DC_IN_CULTURE_DN	188	13	17275	509
0.0039	-5.55	BRD1 (bromodomain containing 1)	protein interactions	23774	52	6	17456	509
0.003905	-5.55	protein stabilization	biological process	GO:0050821	176	12	18054	503
0.00392	-5.54	regulation of chemokine (C-X-C motif) ligand 2 production	biological process	GO:2000341	12	3	18054	503
0.00392	-5.54	negative regulation of ryanodine-sensitive calcium-release channel activity	biological process	GO:0060315	12	3	18054	503
0.00392	-5.54	complement receptor mediated signaling pathway	biological process	GO:0002430	12	3	18054	503
0.00392	-5.54	ruffle assembly	biological process	GO:0097178	12	3	18054	503
0.00392	-5.54	establishment or maintenance of actin cytoskeleton polarity	biological process	GO:0030950	12	3	18054	503
0.00392	-5.54	ethanol catabolic process	biological process	GO:0006068	12	3	18054	503
0.00392	-5.54	regulation of lysosomal lumen pH	biological process	GO:0035751	12	3	18054	503
0.00392	-5.54	positive regulation of chemokine biosynthetic process	biological process	GO:0045080	12	3	18054	503
0.00392	-5.54	positive regulation of interleukin-8 biosynthetic process	biological process	GO:0045416	12	3	18054	503
0.00393	-5.54	GO_GTPASE_ACTIVITY	MSigDB lists	GO_GTPASE_ACTIVITY	233	15	17275	509
0.00396	-5.53	B cell activation	biological process	GO:0042113	154	11	18054	503
0.00396	-5.53	protein secretion	biological process	GO:0009306	154	11	18054	503
0.003965	-5.53	GO_ORGANONITROGEN_COMPOUND_METABOLIC_PROCESS	MSigDB lists	GO_ORGANONITROGEN_COMPOUND_METABOLIC_PROCESS	1674	68	17275	509
0.003984	-5.53	GSE22886_NAIVE_CD4_TCELL_VS_MEMORY_TCELL_UP	MSigDB lists	GSE22886_NAIVE_CD4_TCELL_VS_MEMORY_TCELL_UP	167	12	17275	509
0.004042	-5.51	plasma membrane bounded cell projection morphogenesis	biological process	GO:0120039	477	24	18054	503
0.004045	-5.51	regulation of vasculature development	biological process	GO:1901342	424	22	18054	503
0.004047	-5.51	GSE17721_LPS_VS_PAM3CSK4_6H_BMDC_DN	MSigDB lists	GSE17721_LPS_VS_PAM3CSK4_6H_BMDC_DN	189	13	17275	509
0.004047	-5.51	GSE7460_CTRL_VS_TGFB_TREATED_ACT_FOXP3_HET_TCONV_DN	MSigDB lists	GSE7460_CTRL_VS_TGFB_TREATED_ACT_FOXP3_HET_TCONV_DN	189	13	17275	509
0.004047	-5.51	GSE26727_WT_VS_KLF2_KO_LPS_STIM_MACROPHAGE_DN	MSigDB lists	GSE26727_WT_VS_KLF2_KO_LPS_STIM_MACROPHAGE_DN	189	13	17275	509
0.004047	-5.51	GSE43955_10H_VS_60H_ACT_CD4_TCELL_UP	MSigDB lists	GSE43955_10H_VS_60H_ACT_CD4_TCELL_UP	189	13	17275	509
0.004047	-5.51	GSE17721_CTRL_VS_POLYIC_4H_BMDC_DN	MSigDB lists	GSE17721_CTRL_VS_POLYIC_4H_BMDC_DN	189	13	17275	509
0.004047	-5.51	GSE43955_TH0_VS_TGFB_IL6_TH17_ACT_CD4_TCELL_30H_DN	MSigDB lists	GSE43955_TH0_VS_TGFB_IL6_TH17_ACT_CD4_TCELL_30H_DN	189	13	17275	509
0.004047	-5.51	GSE17721_CTRL_VS_CPG_6H_BMDC_UP	MSigDB lists	GSE17721_CTRL_VS_CPG_6H_BMDC_UP	189	13	17275	509
0.004047	-5.51	GSE21360_PRIMARY_VS_TERTIARY_MEMORY_CD8_TCELL_UP	MSigDB lists	GSE21360_PRIMARY_VS_TERTIARY_MEMORY_CD8_TCELL_UP	189	13	17275	509
0.004047	-5.51	GSE43955_1H_VS_42H_ACT_CD4_TCELL_UP	MSigDB lists	GSE43955_1H_VS_42H_ACT_CD4_TCELL_UP	189	13	17275	509
0.004047	-5.51	GSE42021_CD24HI_VS_CD24INT_TCONV_THYMUS_UP	MSigDB lists	GSE42021_CD24HI_VS_CD24INT_TCONV_THYMUS_UP	189	13	17275	509
0.004047	-5.51	GSE24574_BCL6_HIGH_TFH_VS_TCONV_CD4_TCELL_UP	MSigDB lists	GSE24574_BCL6_HIGH_TFH_VS_TCONV_CD4_TCELL_UP	189	13	17275	509
0.004047	-5.51	GSE17580_TREG_VS_TEFF_S_MANSONI_INF_UP	MSigDB lists	GSE17580_TREG_VS_TEFF_S_MANSONI_INF_UP	189	13	17275	509
0.004047	-5.51	GSE12392_CD8A_POS_VS_NEG_SPLEEN_DC_DN	MSigDB lists	GSE12392_CD8A_POS_VS_NEG_SPLEEN_DC_DN	189	13	17275	509
0.004047	-5.51	GSE17721_CTRL_VS_LPS_12H_BMDC_DN	MSigDB lists	GSE17721_CTRL_VS_LPS_12H_BMDC_DN	189	13	17275	509
0.004047	-5.51	HALLMARK_ADIPOGENESIS	MSigDB lists	HALLMARK_ADIPOGENESIS	189	13	17275	509
0.004047	-5.51	GSE36888_UNTREATED_VS_IL2_TREATED_STAT5_AB_KNOCKIN_TCELL_17H_DN	MSigDB lists	GSE36888_UNTREATED_VS_IL2_TREATED_STAT5_AB_KNOCKIN_TCELL_17H_DN	189	13	17275	509
0.004047	-5.51	GSE16451_IMMATURE_VS_MATURE_NEURON_CELL_LINE_WEST_EQUINE_ENC_VIRUS_UP	MSigDB lists	GSE16451_IMMATURE_VS_MATURE_NEURON_CELL_LINE_WEST_EQUINE_ENC_VIRUS_UP	189	13	17275	509
0.004047	-5.51	GSE28726_NAIVE_VS_ACTIVATED_NKTCELL_UP	MSigDB lists	GSE28726_NAIVE_VS_ACTIVATED_NKTCELL_UP	189	13	17275	509
0.004047	-5.51	PENG_RAPAMYCIN_RESPONSE_UP	MSigDB lists	PENG_RAPAMYCIN_RESPONSE_UP	189	13	17275	509
0.004047	-5.51	GSE26343_UNSTIM_VS_LPS_STIM_NFAT5_KO_MACROPHAGE_UP	MSigDB lists	GSE26343_UNSTIM_VS_LPS_STIM_NFAT5_KO_MACROPHAGE_UP	189	13	17275	509
0.004062	-5.51	ruffle organization	biological process	GO:0031529	24	4	18054	503
0.004062	-5.51	positive regulation of neutrophil chemotaxis	biological process	GO:0090023	24	4	18054	503
0.004062	-5.51	regulation of cardiac muscle contraction by regulation of the release of sequestered calcium ion	biological process	GO:0010881	24	4	18054	503
0.004062	-5.51	negative regulation of protein localization to cell periphery	biological process	GO:1904376	24	4	18054	503
0.004071	-5.5	PPIP5K2 (diphosphoinositol pentakisphosphate kinase 2)	protein interactions	23262	23	4	17456	509
0.004071	-5.5	LAMA4 (laminin subunit alpha 4)	protein interactions	3910	23	4	17456	509
0.004071	-5.5	DAPP1 (dual adaptor of phosphotyrosine and 3-phosphoinositides 1)	protein interactions	27071	23	4	17456	509
0.004071	-5.5	IQGAP2 (IQ motif containing GTPase activating protein 2)	protein interactions	10788	23	4	17456	509
0.004085	-5.5	GO_REGULATION_OF_NERVOUS_SYSTEM_DEVELOPMENT	MSigDB lists	GO_REGULATION_OF_NERVOUS_SYSTEM_DEVELOPMENT	713	34	17275	509
0.004089	-5.5	GO_POSITIVE_REGULATION_OF_INTRACELLULAR_PROTEIN_TRANSPORT	MSigDB lists	GO_POSITIVE_REGULATION_OF_INTRACELLULAR_PROTEIN_TRANSPORT	234	15	17275	509
0.004098	-5.5	positive regulation of transporter activity	biological process	GO:0032411	112	9	18054	503
0.004098	-5.5	stimulatory C-type lectin receptor signaling pathway	biological process	GO:0002223	112	9	18054	503
0.004099	-5.5	GO_POSITIVE_REGULATION_OF_PEPTIDE_SECRETION	MSigDB lists	GO_POSITIVE_REGULATION_OF_PEPTIDE_SECRETION	87	8	17275	509
0.004102	-5.5	KEGG_AMYOTROPHIC_LATERAL_SCLEROSIS_ALS	MSigDB lists	KEGG_AMYOTROPHIC_LATERAL_SCLEROSIS_ALS	52	6	17275	509
0.004102	-5.5	GO_RESPONSE_TO_FUNGUS	MSigDB lists	GO_RESPONSE_TO_FUNGUS	52	6	17275	509
0.004125	-5.49	GO_PROTEIN_STABILIZATION	MSigDB lists	GO_PROTEIN_STABILIZATION	126	10	17275	509
0.004126	-5.49	PID_MTOR_4PATHWAY	MSigDB lists	PID_MTOR_4PATHWAY	69	7	17275	509
0.00414	-5.49	-	gene3d domains	3.10.100.10	99	9	8522	271
0.004143	-5.49	lymphocyte costimulation	biological process	GO:0031294	55	6	18054	503
0.004148	-5.49	regulation of GTPase activity	biological process	GO:0043087	478	24	18054	503
0.004158	-5.48	establishment of protein localization to extracellular region	biological process	GO:0035592	155	11	18054	503
0.004166	-5.48	bZIP_2	pfam domains	PF07716	12	3	17385	495
0.004169	-5.48	MVD (mevalonate diphosphate decarboxylase)	protein interactions	4597	37	5	17456	509
0.00418	-5.48	GO_CELL_ADHESION_MOLECULE_BINDING	MSigDB lists	GO_CELL_ADHESION_MOLECULE_BINDING	168	12	17275	509
0.004188	-5.48	DELACROIX_RARG_BOUND_MEF	MSigDB lists	DELACROIX_RARG_BOUND_MEF	353	20	17275	509
0.00419	-5.48	protein localization to cell periphery	biological process	GO:1990778	224	14	18054	503
0.004191	-5.47	DUTERTRE_ESTRADIOL_RESPONSE_24HR_DN	MSigDB lists	DUTERTRE_ESTRADIOL_RESPONSE_24HR_DN	478	25	17275	509
0.004191	-5.47	cytokine binding	molecular function	GO:0019955	129	10	17306	499
0.004197	-5.47	regulation of cellular component biogenesis	biological process	GO:0044087	957	41	18054	503
0.004199	-5.47	SH2DOMAIN	prints domains	PR00401	72	7	4648	133
0.00422	-5.47	GSE21063_CTRL_VS_ANTI_IGM_STIM_BCELL_8H_UP	MSigDB lists	GSE21063_CTRL_VS_ANTI_IGM_STIM_BCELL_8H_UP	147	11	17275	509
0.004225	-5.47	BIOCARTA_NFKB_PATHWAY	MSigDB lists	BIOCARTA_NFKB_PATHWAY	23	4	17275	509
0.004225	-5.47	ZHANG_INTERFERON_RESPONSE	MSigDB lists	ZHANG_INTERFERON_RESPONSE	23	4	17275	509
0.004225	-5.47	GO_REGULATION_OF_ANTIGEN_PROCESSING_AND_PRESENTATION	MSigDB lists	GO_REGULATION_OF_ANTIGEN_PROCESSING_AND_PRESENTATION	23	4	17275	509
0.004225	-5.47	GO_CLATHRIN_VESICLE_COAT	MSigDB lists	GO_CLATHRIN_VESICLE_COAT	23	4	17275	509
0.004225	-5.47	REACTOME_GLUTATHIONE_CONJUGATION	MSigDB lists	REACTOME_GLUTATHIONE_CONJUGATION	23	4	17275	509
0.004225	-5.47	WANG_LSD1_TARGETS_UP	MSigDB lists	WANG_LSD1_TARGETS_UP	23	4	17275	509
0.004225	-5.47	BIOCARTA_RAC1_PATHWAY	MSigDB lists	BIOCARTA_RAC1_PATHWAY	23	4	17275	509
0.004225	-5.47	GO_REGULATION_OF_CARDIAC_MUSCLE_CONTRACTION_BY_CALCIUM_ION_SIGNALING	MSigDB lists	GO_REGULATION_OF_CARDIAC_MUSCLE_CONTRACTION_BY_CALCIUM_ION_SIGNALING	23	4	17275	509
0.004225	-5.47	BIOCARTA_NTHI_PATHWAY	MSigDB lists	BIOCARTA_NTHI_PATHWAY	23	4	17275	509
0.004225	-5.47	OSADA_ASCL1_TARGETS_DN	MSigDB lists	OSADA_ASCL1_TARGETS_DN	23	4	17275	509
0.004231	-5.47	GSE17721_POLYIC_VS_CPG_16H_BMDC_UP	MSigDB lists	GSE17721_POLYIC_VS_CPG_16H_BMDC_UP	190	13	17275	509
0.004231	-5.47	GSE31622_WT_VS_KLF3_KO_BCELL_DN	MSigDB lists	GSE31622_WT_VS_KLF3_KO_BCELL_DN	190	13	17275	509
0.004231	-5.47	GSE36078_UNTREATED_VS_AD5_INF_IL1R_KO_MOUSE_LUNG_DC_UP	MSigDB lists	GSE36078_UNTREATED_VS_AD5_INF_IL1R_KO_MOUSE_LUNG_DC_UP	190	13	17275	509
0.004231	-5.47	GSE40277_GATA1_AND_SATB1_TRANSDUCED_VS_CTRL_CD4_TCELL_DN	MSigDB lists	GSE40277_GATA1_AND_SATB1_TRANSDUCED_VS_CTRL_CD4_TCELL_DN	190	13	17275	509
0.004231	-5.47	GSE16522_MEMORY_VS_NAIVE_ANTI_CD3CD28_STIM_CD8_TCELL_DN	MSigDB lists	GSE16522_MEMORY_VS_NAIVE_ANTI_CD3CD28_STIM_CD8_TCELL_DN	190	13	17275	509
0.004231	-5.47	GSE17721_POLYIC_VS_PAM3CSK4_0.5H_BMDC_DN	MSigDB lists	GSE17721_POLYIC_VS_PAM3CSK4_0.5H_BMDC_DN	190	13	17275	509
0.004231	-5.47	GSE9601_NFKB_INHIBITOR_VS_PI3K_INHIBITOR_TREATED_HCMV_INF_MONOCYTE_DN	MSigDB lists	GSE9601_NFKB_INHIBITOR_VS_PI3K_INHIBITOR_TREATED_HCMV_INF_MONOCYTE_DN	190	13	17275	509
0.004231	-5.47	GSE17721_LPS_VS_CPG_8H_BMDC_UP	MSigDB lists	GSE17721_LPS_VS_CPG_8H_BMDC_UP	190	13	17275	509
0.004231	-5.47	GSE2405_0H_VS_24H_A_PHAGOCYTOPHILUM_STIM_NEUTROPHIL_UP	MSigDB lists	GSE2405_0H_VS_24H_A_PHAGOCYTOPHILUM_STIM_NEUTROPHIL_UP	190	13	17275	509
0.004234	-5.46	PRKCD (protein kinase C delta)	protein interactions	5580	170	12	17456	509
0.004252	-5.46	GO_CELL_PROJECTION	MSigDB lists	GO_CELL_PROJECTION	1679	68	17275	509
0.004266	-5.46	multivesicular body, internal vesicle	cellular component	GO:0097487	4	2	18985	516
0.004266	-5.46	NLRP1 inflammasome complex	cellular component	GO:0072558	4	2	18985	516
0.004279	-5.45	Acetylcholine regulates insulin secretion	REACTOME pathways	R-HSA-399997	10	3	10287	361
0.004291	-5.45	RHOU (ras homolog family member U)	protein interactions	58480	128	10	17456	509
0.004291	-5.45	TSPAN3 (tetraspanin 3)	protein interactions	10099	53	6	17456	509
0.004291	-5.45	RBM48 (RNA binding motif protein 48)	protein interactions	84060	53	6	17456	509
0.004304	-5.45	breast-carcinoma-basal_(triple-negative)_carcinoma	COSMIC cancer mutations	breast-carcinoma-basal_(triple-negative)_carcinoma	3021	111	17255	502
0.004304	-5.45	basal_(triple-negative)_carcinoma	COSMIC cancer mutations	basal_(triple-negative)_carcinoma	3021	111	17255	502
0.004317	-5.45	low-density lipoprotein particle receptor activity	molecular function	GO:0005041	12	3	17306	499
0.004336	-5.44	apoptotic cell clearance	biological process	GO:0043277	39	5	18054	503
0.00435	-5.44	RA_dom	interpro domains	IPR000159	39	5	18616	519
0.004351	-5.44	GO_REGULATION_OF_TYPE_I_INTERFERON_PRODUCTION	MSigDB lists	GO_REGULATION_OF_TYPE_I_INTERFERON_PRODUCTION	107	9	17275	509
0.004357	-5.44	GO_REGULATION_OF_RECEPTOR_INTERNALIZATION	MSigDB lists	GO_REGULATION_OF_RECEPTOR_INTERNALIZATION	37	5	17275	509
0.004357	-5.44	PID_GMCSF_PATHWAY	MSigDB lists	PID_GMCSF_PATHWAY	37	5	17275	509
0.004357	-5.44	SPIRA_SMOKERS_LUNG_CANCER_UP	MSigDB lists	SPIRA_SMOKERS_LUNG_CANCER_UP	37	5	17275	509
0.004357	-5.44	GO_NUCLEOBASE_METABOLIC_PROCESS	MSigDB lists	GO_NUCLEOBASE_METABOLIC_PROCESS	37	5	17275	509
0.004363	-5.43	GO_REGULATION_OF_NEURON_DIFFERENTIATION	MSigDB lists	GO_REGULATION_OF_NEURON_DIFFERENTIATION	531	27	17275	509
0.004365	-5.43	fatty acid derivative metabolic process	biological process	GO:1901568	156	11	18054	503
0.004391	-5.43	Transcriptional misregulation in cancer	KEGG pathways	hsa05202	179	15	7161	281
0.004391	-5.43	Transcriptional misregulation in cancer	KEGG pathways	ko05202	179	15	7161	281
0.004413	-5.42	maintenance of location in cell	biological process	GO:0051651	93	8	18054	503
0.004413	-5.42	positive regulation of protein binding	biological process	GO:0032092	93	8	18054	503
0.004422	-5.42	GSE1460_INTRATHYMIC_T_PROGENITOR_VS_NAIVE_CD4_TCELL_CORD_BLOOD_UP	MSigDB lists	GSE1460_INTRATHYMIC_T_PROGENITOR_VS_NAIVE_CD4_TCELL_CORD_BLOOD_UP	191	13	17275	509
0.004422	-5.42	GSE14769_UNSTIM_VS_40MIN_LPS_BMDM_DN	MSigDB lists	GSE14769_UNSTIM_VS_40MIN_LPS_BMDM_DN	191	13	17275	509
0.004422	-5.42	GSE22140_GERMFREE_VS_SPF_ARTHRITIC_MOUSE_CD4_TCELL_UP	MSigDB lists	GSE22140_GERMFREE_VS_SPF_ARTHRITIC_MOUSE_CD4_TCELL_UP	191	13	17275	509
0.004422	-5.42	GSE43955_TH0_VS_TGFB_IL6_IL23_TH17_ACT_CD4_TCELL_60H_UP	MSigDB lists	GSE43955_TH0_VS_TGFB_IL6_IL23_TH17_ACT_CD4_TCELL_60H_UP	191	13	17275	509
0.004422	-5.42	GSE34006_WT_VS_A2AR_KO_TREG_UP	MSigDB lists	GSE34006_WT_VS_A2AR_KO_TREG_UP	191	13	17275	509
0.004422	-5.42	GSE14769_UNSTIM_VS_360MIN_LPS_BMDM_DN	MSigDB lists	GSE14769_UNSTIM_VS_360MIN_LPS_BMDM_DN	191	13	17275	509
0.004426	-5.42	haematopoietic_and_lymphoid_tissue-mediastinum-lymphoid_neoplasm-diffuse_large_B_cell_lymphoma	COSMIC cancer mutations	haematopoietic_and_lymphoid_tissue-mediastinum-lymphoid_neoplasm-diffuse_large_B_cell_lymphoma	12	3	17255	502
0.004427	-5.42	human chr6q24.2	chromosome location	human chr6q24.2	17	3	26169	525
0.004427	-5.42	hydrolase activity, acting on carbon-nitrogen (but not peptide) bonds	molecular function	GO:0016810	130	10	17306	499
0.004432	-5.42	carbohydrate derivative binding	molecular function	GO:0097367	2207	84	17306	499
0.004441	-5.42	GSE6092_CTRL_VS_BORRELIA_BIRGDOFERI_INF_ENDOTHELIAL_CELL_UP	MSigDB lists	GSE6092_CTRL_VS_BORRELIA_BIRGDOFERI_INF_ENDOTHELIAL_CELL_UP	148	11	17275	509
0.004441	-5.42	GSE25677_MPL_VS_MPL_AND_R848_STIM_BCELL_UP	MSigDB lists	GSE25677_MPL_VS_MPL_AND_R848_STIM_BCELL_UP	148	11	17275	509
0.004446	-5.42	Rho GTPase cycle	REACTOME pathways	R-HSA-194840	143	12	10287	361
0.004455	-5.41	TMEM239 (transmembrane protein 239)	protein interactions	100288797	12	3	17456	509
0.004455	-5.41	TESPA1 (thymocyte expressed, positive selection associated 1)	protein interactions	9840	12	3	17456	509
0.004455	-5.41	SYPL2 (synaptophysin like 2)	protein interactions	284612	12	3	17456	509
0.004455	-5.41	TM4SF20 (transmembrane 4 L six family member 20)	protein interactions	79853	12	3	17456	509
0.004455	-5.41	MS4A2 (membrane spanning 4-domains A2)	protein interactions	2206	12	3	17456	509
0.004471	-5.41	DER_IFN_GAMMA_RESPONSE_UP	MSigDB lists	DER_IFN_GAMMA_RESPONSE_UP	70	7	17275	509
0.004478	-5.41	microglia development	biological process	GO:0014005	4	2	18054	503
0.004478	-5.41	toll-like receptor 7 signaling pathway	biological process	GO:0034154	4	2	18054	503
0.004478	-5.41	cellular response to interleukin-13	biological process	GO:0035963	4	2	18054	503
0.004478	-5.41	microglia differentiation	biological process	GO:0014004	4	2	18054	503
0.004478	-5.41	microglial cell activation involved in immune response	biological process	GO:0002282	4	2	18054	503
0.004478	-5.41	regulation of lens fiber cell differentiation	biological process	GO:1902746	4	2	18054	503
0.004478	-5.41	smooth muscle adaptation	biological process	GO:0014805	4	2	18054	503
0.004478	-5.41	vesicle tethering to Golgi	biological process	GO:0099041	4	2	18054	503
0.004478	-5.41	positive regulation of interleukin-10 biosynthetic process	biological process	GO:0045082	4	2	18054	503
0.004478	-5.41	negative regulation of adiponectin secretion	biological process	GO:0070164	4	2	18054	503
0.004478	-5.41	negative regulation of dendritic cell antigen processing and presentation	biological process	GO:0002605	4	2	18054	503
0.004478	-5.41	xylulose metabolic process	biological process	GO:0005997	4	2	18054	503
0.004478	-5.41	astrocyte activation involved in immune response	biological process	GO:0002265	4	2	18054	503
0.004478	-5.41	regulation of muscle hyperplasia	biological process	GO:0014738	4	2	18054	503
0.004478	-5.41	positive regulation of sodium:proton antiporter activity	biological process	GO:0032417	4	2	18054	503
0.004481	-5.41	cell projection morphogenesis	biological process	GO:0048858	481	24	18054	503
0.004484	-5.41	Ferritin_DPS_dom	interpro domains	IPR008331	4	2	18616	519
0.004484	-5.41	TIMP_CS	interpro domains	IPR030490	4	2	18616	519
0.004484	-5.41	Ferritin-like	interpro domains	IPR012347	4	2	18616	519
0.004484	-5.41	TIMP	interpro domains	IPR001820	4	2	18616	519
0.004484	-5.41	Ferritin-like_diiron	interpro domains	IPR009040	4	2	18616	519
0.004484	-5.41	Ferritin_CS	interpro domains	IPR014034	4	2	18616	519
0.004484	-5.41	TIMP_C	interpro domains	IPR027465	4	2	18616	519
0.004484	-5.41	Ferritin	interpro domains	IPR001519	4	2	18616	519
0.0045	-5.4	positive regulation of gliogenesis	biological process	GO:0014015	74	7	18054	503
0.004513	-5.4	GO_CYSTEINE_TYPE_ENDOPEPTIDASE_INHIBITOR_ACTIVITY	MSigDB lists	GO_CYSTEINE_TYPE_ENDOPEPTIDASE_INHIBITOR_ACTIVITY	53	6	17275	509
0.004513	-5.4	LINDSTEDT_DENDRITIC_CELL_MATURATION_B	MSigDB lists	LINDSTEDT_DENDRITIC_CELL_MATURATION_B	53	6	17275	509
0.004534	-5.4	cellular biogenic amine metabolic process	biological process	GO:0006576	56	6	18054	503
0.004554	-5.39	MODULE_47	MSigDB lists	MODULE_47	214	14	17275	509
0.004587	-5.38	PHESSE_TARGETS_OF_APC_AND_MBD2_DN	MSigDB lists	PHESSE_TARGETS_OF_APC_AND_MBD2_DN	12	3	17275	509
0.004587	-5.38	GO_REGULATION_OF_SUPEROXIDE_ANION_GENERATION	MSigDB lists	GO_REGULATION_OF_SUPEROXIDE_ANION_GENERATION	12	3	17275	509
0.004587	-5.38	GO_REGULATION_OF_MACROPHAGE_CYTOKINE_PRODUCTION	MSigDB lists	GO_REGULATION_OF_MACROPHAGE_CYTOKINE_PRODUCTION	12	3	17275	509
0.004587	-5.38	GO_NEGATIVE_REGULATION_OF_RYANODINE_SENSITIVE_CALCIUM_RELEASE_CHANNEL_ACTIVITY	MSigDB lists	GO_NEGATIVE_REGULATION_OF_RYANODINE_SENSITIVE_CALCIUM_RELEASE_CHANNEL_ACTIVITY	12	3	17275	509
0.004587	-5.38	BIOCARTA_ASBCELL_PATHWAY	MSigDB lists	BIOCARTA_ASBCELL_PATHWAY	12	3	17275	509
0.004587	-5.38	GO_POSITIVE_REGULATION_OF_INTERLEUKIN_2_BIOSYNTHETIC_PROCESS	MSigDB lists	GO_POSITIVE_REGULATION_OF_INTERLEUKIN_2_BIOSYNTHETIC_PROCESS	12	3	17275	509
0.004587	-5.38	GO_ANGIOTENSIN_RECEPTOR_BINDING	MSigDB lists	GO_ANGIOTENSIN_RECEPTOR_BINDING	12	3	17275	509
0.004587	-5.38	GO_PENTOSE_METABOLIC_PROCESS	MSigDB lists	GO_PENTOSE_METABOLIC_PROCESS	12	3	17275	509
0.004594	-5.38	GSE9988_LOW_LPS_VS_CTRL_TREATED_MONOCYTE_UP	MSigDB lists	GSE9988_LOW_LPS_VS_CTRL_TREATED_MONOCYTE_UP	170	12	17275	509
0.004594	-5.38	GSE30971_CTRL_VS_LPS_STIM_MACROPHAGE_WBP7_HET_2H_UP	MSigDB lists	GSE30971_CTRL_VS_LPS_STIM_MACROPHAGE_WBP7_HET_2H_UP	170	12	17275	509
0.004594	-5.38	GSE6259_BCELL_VS_CD8_TCELL_DN	MSigDB lists	GSE6259_BCELL_VS_CD8_TCELL_DN	170	12	17275	509
0.004594	-5.38	GSE6092_IFNG_VS_IFNG_AND_B_BURGDORFERI_INF_ENDOTHELIAL_CELL_UP	MSigDB lists	GSE6092_IFNG_VS_IFNG_AND_B_BURGDORFERI_INF_ENDOTHELIAL_CELL_UP	170	12	17275	509
0.004597	-5.38	TGM2 (transglutaminase 2)	protein interactions	7052	109	9	17456	509
0.004608	-5.38	THIOL_PROTEASE_HIS	prosite domains	PS00639	11	3	12079	392
0.004612	-5.38	GO_NEGATIVE_REGULATION_OF_SEQUENCE_SPECIFIC_DNA_BINDING_TRANSCRIPTION_FACTOR_ACTIVITY	MSigDB lists	GO_NEGATIVE_REGULATION_OF_SEQUENCE_SPECIFIC_DNA_BINDING_TRANSCRIPTION_FACTOR_ACTIVITY	128	10	17275	509
0.00462	-5.38	GSE360_L_DONOVANI_VS_B_MALAYI_LOW_DOSE_MAC_UP	MSigDB lists	GSE360_L_DONOVANI_VS_B_MALAYI_LOW_DOSE_MAC_UP	192	13	17275	509
0.00462	-5.38	GSE28726_NAIVE_VS_ACTIVATED_CD4_TCELL_DN	MSigDB lists	GSE28726_NAIVE_VS_ACTIVATED_CD4_TCELL_DN	192	13	17275	509
0.00462	-5.38	GSE7460_CTRL_VS_TGFB_TREATED_ACT_CD8_TCELL_UP	MSigDB lists	GSE7460_CTRL_VS_TGFB_TREATED_ACT_CD8_TCELL_UP	192	13	17275	509
0.00462	-5.38	GSE1925_CTRL_VS_IFNG_PRIMED_MACROPHAGE_24H_IFNG_STIM_DN	MSigDB lists	GSE1925_CTRL_VS_IFNG_PRIMED_MACROPHAGE_24H_IFNG_STIM_DN	192	13	17275	509
0.00462	-5.38	GSE24814_STAT5_KO_VS_WT_PRE_BCELL_DN	MSigDB lists	GSE24814_STAT5_KO_VS_WT_PRE_BCELL_DN	192	13	17275	509
0.00462	-5.38	GSE17721_CPG_VS_GARDIQUIMOD_2H_BMDC_DN	MSigDB lists	GSE17721_CPG_VS_GARDIQUIMOD_2H_BMDC_DN	192	13	17275	509
0.00462	-5.38	GSE11961_FOLLICULAR_BCELL_VS_GERMINAL_CENTER_BCELL_DAY40_UP	MSigDB lists	GSE11961_FOLLICULAR_BCELL_VS_GERMINAL_CENTER_BCELL_DAY40_UP	192	13	17275	509
0.004632	-5.37	molecular transducer activity	molecular function	GO:0060089	1483	60	17306	499
0.004647	-5.37	PLCG1 (phospholipase C gamma 1)	protein interactions	5335	172	12	17456	509
0.004648	-5.37	exocytic vesicle	cellular component	GO:0070382	208	13	18985	516
0.00467	-5.37	regulation of supramolecular fiber organization	biological process	GO:1902903	351	19	18054	503
0.004672	-5.37	CSR_LATE_UP.V1_DN	MSigDB lists	CSR_LATE_UP.V1_DN	149	11	17275	509
0.004672	-5.37	GSE45365_CD8A_DC_VS_CD11B_DC_IFNAR_KO_MCMV_INFECTION_DN	MSigDB lists	GSE45365_CD8A_DC_VS_CD11B_DC_IFNAR_KO_MCMV_INFECTION_DN	149	11	17275	509
0.004673	-5.37	TIMP	pfam domains	PF00965	4	2	17385	495
0.004673	-5.37	Ferritin	pfam domains	PF00210	4	2	17385	495
0.004688	-5.36	HIP1 (huntingtin interacting protein 1)	protein interactions	3092	38	5	17456	509
0.004688	-5.36	CTSA (cathepsin A)	protein interactions	5476	38	5	17456	509
0.004688	-5.36	AKAP13 (A-kinase anchoring protein 13)	protein interactions	11214	38	5	17456	509
0.004689	-5.36	GRAESSMANN_APOPTOSIS_BY_SERUM_DEPRIVATION_UP	MSigDB lists	GRAESSMANN_APOPTOSIS_BY_SERUM_DEPRIVATION_UP	508	26	17275	509
0.004712	-5.36	PTPRC (protein tyrosine phosphatase receptor type C)	protein interactions	5788	54	6	17456	509
0.004729	-5.35	tube morphogenesis	biological process	GO:0035239	648	30	18054	503
0.004736	-5.35	haematopoietic_and_lymphoid_tissue-lymphoid_neoplasm-B_cell_lymphoma_unspecified	COSMIC cancer mutations	haematopoietic_and_lymphoid_tissue-lymphoid_neoplasm-B_cell_lymphoma_unspecified	24	4	17255	502
0.00474	-5.35	IKBKG (inhibitor of nuclear factor kappa B kinase regulatory subunit gamma)	protein interactions	8517	336	19	17456	509
0.004742	-5.35	Protein_kinase_ATP_BS	interpro domains	IPR017441	377	20	18616	519
0.004775	-5.34	AAGAB (alpha and gamma adaptin binding protein)	protein interactions	79719	24	4	17456	509
0.004775	-5.34	CCDC115 (coiled-coil domain containing 115)	protein interactions	84317	24	4	17456	509
0.004775	-5.34	ATP6V1C2 (ATPase H+ transporting V1 subunit C2)	protein interactions	245973	24	4	17456	509
0.004775	-5.34	TLR9 (toll like receptor 9)	protein interactions	54106	24	4	17456	509
0.004775	-5.34	HSBP1 (heat shock factor binding protein 1)	protein interactions	3281	24	4	17456	509
0.004775	-5.34	SIK3 (SIK family kinase 3)	protein interactions	23387	24	4	17456	509
0.00479	-5.34	MHC class Ib protein complex binding	molecular function	GO:0023025	4	2	17306	499
0.00479	-5.34	transferase activity, transferring aldehyde or ketonic groups	molecular function	GO:0016744	4	2	17306	499
0.00479	-5.34	opsonin receptor activity	molecular function	GO:0001847	4	2	17306	499
0.00479	-5.34	GDP-dissociation inhibitor binding	molecular function	GO:0051021	4	2	17306	499
0.00479	-5.34	disaccharide binding	molecular function	GO:0048030	4	2	17306	499
0.00479	-5.34	peptide-methionine (R)-S-oxide reductase activity	molecular function	GO:0033743	4	2	17306	499
0.00479	-5.34	inhibitory MHC class I receptor activity	molecular function	GO:0032396	4	2	17306	499
0.004795	-5.34	enzyme activator activity	molecular function	GO:0008047	520	26	17306	499
0.004795	-5.34	ARRB1 (arrestin beta 1)	protein interactions	408	264	16	17456	509
0.004812	-5.34	GSE21670_STAT3_KO_VS_WT_CD4_TCELL_TGFB_IL6_TREATED_UP	MSigDB lists	GSE21670_STAT3_KO_VS_WT_CD4_TCELL_TGFB_IL6_TREATED_UP	171	12	17275	509
0.004812	-5.34	GSE18281_MEDULLARY_THYMOCYTE_VS_WHOLE_MEDULLA_THYMUS_UP	MSigDB lists	GSE18281_MEDULLARY_THYMOCYTE_VS_WHOLE_MEDULLA_THYMUS_UP	171	12	17275	509
0.004812	-5.34	GSE29618_BCELL_VS_PDC_UP	MSigDB lists	GSE29618_BCELL_VS_PDC_UP	171	12	17275	509
0.004825	-5.33	GSE16385_ROSIGLITAZONE_IL4_VS_IL4_ALONE_STIM_MACROPHAGE_12H_DN	MSigDB lists	GSE16385_ROSIGLITAZONE_IL4_VS_IL4_ALONE_STIM_MACROPHAGE_12H_DN	193	13	17275	509
0.004825	-5.33	GSE15930_NAIVE_VS_24H_IN_VITRO_STIM_CD8_TCELL_UP	MSigDB lists	GSE15930_NAIVE_VS_24H_IN_VITRO_STIM_CD8_TCELL_UP	193	13	17275	509
0.004825	-5.33	GSE15930_STIM_VS_STIM_AND_IFNAB_48H_CD8_T_CELL_DN	MSigDB lists	GSE15930_STIM_VS_STIM_AND_IFNAB_48H_CD8_T_CELL_DN	193	13	17275	509
0.004825	-5.33	HALLMARK_EPITHELIAL_MESENCHYMAL_TRANSITION	MSigDB lists	HALLMARK_EPITHELIAL_MESENCHYMAL_TRANSITION	193	13	17275	509
0.004825	-5.33	GSE17721_CTRL_VS_GARDIQUIMOD_6H_BMDC_UP	MSigDB lists	GSE17721_CTRL_VS_GARDIQUIMOD_6H_BMDC_UP	193	13	17275	509
0.004825	-5.33	GSE17721_POLYIC_VS_PAM3CSK4_6H_BMDC_UP	MSigDB lists	GSE17721_POLYIC_VS_PAM3CSK4_6H_BMDC_UP	193	13	17275	509
0.004825	-5.33	GSE15930_STIM_VS_STIM_AND_IL12_48H_CD8_T_CELL_DN	MSigDB lists	GSE15930_STIM_VS_STIM_AND_IL12_48H_CD8_T_CELL_DN	193	13	17275	509
0.004837	-5.33	GO_POSITIVE_REGULATION_OF_TRANSPORTER_ACTIVITY	MSigDB lists	GO_POSITIVE_REGULATION_OF_TRANSPORTER_ACTIVITY	71	7	17275	509
0.004842	-5.33	Glutathione metabolism	KEGG pathways	ko00480	54	7	7161	281
0.004842	-5.33	Glutathione metabolism	KEGG pathways	hsa00480	54	7	7161	281
0.004847	-5.33	negative regulation of cytokine secretion	biological process	GO:0050710	75	7	18054	503
0.004858	-5.33	GO_ENDOPLASMIC_RETICULUM_PART	MSigDB lists	GO_ENDOPLASMIC_RETICULUM_PART	1081	47	17275	509
0.004875	-5.32	haematopoietic_and_lymphoid_tissue-other-idiopathic_erythrocytosis	COSMIC cancer mutations	haematopoietic_and_lymphoid_tissue-other-idiopathic_erythrocytosis	4	2	17255	502
0.004875	-5.32	idiopathic_erythrocytosis	COSMIC cancer mutations	idiopathic_erythrocytosis	4	2	17255	502
0.004875	-5.32	splanchnic_vein_thrombosis	COSMIC cancer mutations	splanchnic_vein_thrombosis	4	2	17255	502
0.004875	-5.32	haematopoietic_and_lymphoid_tissue-other-splanchnic_vein_thrombosis	COSMIC cancer mutations	haematopoietic_and_lymphoid_tissue-other-splanchnic_vein_thrombosis	4	2	17255	502
0.004877	-5.32	regulation of B cell activation	biological process	GO:0050864	115	9	18054	503
0.004887	-5.32	carbohydrate derivative metabolic process	biological process	GO:1901135	995	42	18054	503
0.004897	-5.32	HLA-DOB (major histocompatibility complex, class II, DO beta)	protein interactions	3112	4	2	17456	509
0.004897	-5.32	ERICH2 (glutamate rich 2)	protein interactions	285141	4	2	17456	509
0.004897	-5.32	MRGPRX1 (MAS related GPR family member X1)	protein interactions	259249	4	2	17456	509
0.004897	-5.32	Pcsk5 (proprotein convertase subtilisin/kexin type 5)	protein interactions	18552	4	2	17456	509
0.004897	-5.32	MARCH4 (membrane associated ring-CH-type finger 4)	protein interactions	57574	4	2	17456	509
0.004897	-5.32	CD24 (CD24 molecule)	protein interactions	100133941	4	2	17456	509
0.004897	-5.32	RBIS (ribosomal biogenesis factor)	protein interactions	401466	4	2	17456	509
0.004897	-5.32	CARD17 (caspase recruitment domain family member 17)	protein interactions	440068	4	2	17456	509
0.004897	-5.32	Usp8 (ubiquitin specific peptidase 8)	protein interactions	84092	4	2	17456	509
0.004897	-5.32	ADCY7 (adenylate cyclase 7)	protein interactions	113	4	2	17456	509
0.004898	-5.32	PID_FAS_PATHWAY	MSigDB lists	PID_FAS_PATHWAY	38	5	17275	509
0.004898	-5.32	GO_CYTOKINE_SECRETION	MSigDB lists	GO_CYTOKINE_SECRETION	38	5	17275	509
0.004905	-5.32	MARTORIATI_MDM4_TARGETS_FETAL_LIVER_DN	MSigDB lists	MARTORIATI_MDM4_TARGETS_FETAL_LIVER_DN	484	25	17275	509
0.004915	-5.32	SMIRNOV_RESPONSE_TO_IR_6HR_DN	MSigDB lists	SMIRNOV_RESPONSE_TO_IR_6HR_DN	109	9	17275	509
0.004918	-5.31	HELLER_HDAC_TARGETS_SILENCED_BY_METHYLATION_DN	MSigDB lists	HELLER_HDAC_TARGETS_SILENCED_BY_METHYLATION_DN	262	16	17275	509
0.004951	-5.31	cellular amine metabolic process	biological process	GO:0044106	57	6	18054	503
0.004954	-5.31	REACTOME_EGFR_DOWNREGULATION	MSigDB lists	REACTOME_EGFR_DOWNREGULATION	24	4	17275	509
0.004954	-5.31	SA_B_CELL_RECEPTOR_COMPLEXES	MSigDB lists	SA_B_CELL_RECEPTOR_COMPLEXES	24	4	17275	509
0.004954	-5.31	GO_REGULATION_OF_LYMPHOCYTE_APOPTOTIC_PROCESS	MSigDB lists	GO_REGULATION_OF_LYMPHOCYTE_APOPTOTIC_PROCESS	54	6	17275	509
0.004954	-5.31	NAGASHIMA_EGF_SIGNALING_UP	MSigDB lists	NAGASHIMA_EGF_SIGNALING_UP	54	6	17275	509
0.004954	-5.31	AMIT_SERUM_RESPONSE_60_MCF10A	MSigDB lists	AMIT_SERUM_RESPONSE_60_MCF10A	54	6	17275	509
0.004956	-5.31	cellular localization	biological process	GO:0051641	2389	87	18054	503
0.004965	-5.31	cellular response to stress	biological process	GO:0033554	1694	65	18054	503
0.004982	-5.3	IG	smart domains	SM00409	392	22	9476	293
0.004987	-5.3	GO_REGULATION_OF_BLOOD_CIRCULATION	MSigDB lists	GO_REGULATION_OF_BLOOD_CIRCULATION	286	17	17275	509
0.004991	-5.3	polyamine biosynthetic process	biological process	GO:0006596	13	3	18054	503
0.004991	-5.3	macrophage activation involved in immune response	biological process	GO:0002281	13	3	18054	503
0.004991	-5.3	negative regulation of mast cell activation	biological process	GO:0033004	13	3	18054	503
0.005001	-5.3	Annexin_repeat	interpro domains	IPR018502	13	3	18616	519
0.005001	-5.3	Annexin_repeat_CS	interpro domains	IPR018252	13	3	18616	519
0.005001	-5.3	Annexin_sf	interpro domains	IPR037104	13	3	18616	519
0.005001	-5.3	Annexin	interpro domains	IPR001464	13	3	18616	519
0.005009	-5.3	phosphatidylinositol-3,4,5-trisphosphate binding	molecular function	GO:0005547	39	5	17306	499
0.005021	-5.29	regulation of protein localization to plasma membrane	biological process	GO:1903076	95	8	18054	503
0.005037	-5.29	GSE39820_TGFBETA1_IL6_VS_TGFBETA1_IL6_IL23A_TREATED_CD4_TCELL_UP	MSigDB lists	GSE39820_TGFBETA1_IL6_VS_TGFBETA1_IL6_IL23A_TREATED_CD4_TCELL_UP	194	13	17275	509
0.005037	-5.29	GSE17721_LPS_VS_POLYIC_4H_BMDC_UP	MSigDB lists	GSE17721_LPS_VS_POLYIC_4H_BMDC_UP	194	13	17275	509
0.005037	-5.29	GSE16385_UNTREATED_VS_12H_IL4_TREATED_MACROPHAGE_UP	MSigDB lists	GSE16385_UNTREATED_VS_12H_IL4_TREATED_MACROPHAGE_UP	194	13	17275	509
0.005037	-5.29	GSE2585_AIRE_KO_VS_WT_CD80_LOW_MTEC_DN	MSigDB lists	GSE2585_AIRE_KO_VS_WT_CD80_LOW_MTEC_DN	194	13	17275	509
0.005037	-5.29	GSE43700_UNTREATED_VS_IL10_TREATED_PBMC_DN	MSigDB lists	GSE43700_UNTREATED_VS_IL10_TREATED_PBMC_DN	194	13	17275	509
0.00504	-5.29	GSE13547_2H_VS_12_H_ANTI_IGM_STIM_BCELL_DN	MSigDB lists	GSE13547_2H_VS_12_H_ANTI_IGM_STIM_BCELL_DN	172	12	17275	509
0.00504	-5.29	GSE17974_IL4_AND_ANTI_IL12_VS_UNTREATED_6H_ACT_CD4_TCELL_DN	MSigDB lists	GSE17974_IL4_AND_ANTI_IL12_VS_UNTREATED_6H_ACT_CD4_TCELL_DN	172	12	17275	509
0.005044	-5.29	Tyr_kinase_AS	interpro domains	IPR008266	95	8	18616	519
0.005065	-5.29	UBQLN2 (ubiquilin 2)	protein interactions	29978	91	8	17456	509
0.005098	-5.28	regulation of blood pressure	biological process	GO:0008217	182	12	18054	503
0.005146	-5.27	ITGA4 (integrin subunit alpha 4)	protein interactions	3676	517	26	17456	509
0.005161	-5.27	ITGA6 (integrin subunit alpha 6)	protein interactions	3655	55	6	17456	509
0.005162	-5.27	GO_SECOND_MESSENGER_MEDIATED_SIGNALING	MSigDB lists	GO_SECOND_MESSENGER_MEDIATED_SIGNALING	151	11	17275	509
0.005179	-5.26	MARK2 (microtubule affinity regulating kinase 2)	protein interactions	2011	111	9	17456	509
0.005212	-5.26	Amyotrophic lateral sclerosis (ALS)	WikiPathways	WP2447	38	6	5311	229
0.005225	-5.25	YAO_HOXA10_TARGETS_VIA_PROGESTERONE_UP	MSigDB lists	YAO_HOXA10_TARGETS_VIA_PROGESTERONE_UP	72	7	17275	509
0.005225	-5.25	GO_REGULATION_OF_DENDRITE_MORPHOGENESIS	MSigDB lists	GO_REGULATION_OF_DENDRITE_MORPHOGENESIS	72	7	17275	509
0.005225	-5.25	RODRIGUES_THYROID_CARCINOMA_DN	MSigDB lists	RODRIGUES_THYROID_CARCINOMA_DN	72	7	17275	509
0.005225	-5.25	GO_REGULATION_OF_ACTIN_FILAMENT_BUNDLE_ASSEMBLY	MSigDB lists	GO_REGULATION_OF_ACTIN_FILAMENT_BUNDLE_ASSEMBLY	72	7	17275	509
0.005225	-5.25	HALLMARK_CHOLESTEROL_HOMEOSTASIS	MSigDB lists	HALLMARK_CHOLESTEROL_HOMEOSTASIS	72	7	17275	509
0.005225	-5.25	BOSCO_INTERFERON_INDUCED_ANTIVIRAL_MODULE	MSigDB lists	BOSCO_INTERFERON_INDUCED_ANTIVIRAL_MODULE	72	7	17275	509
0.005225	-5.25	MODULE_308	MSigDB lists	MODULE_308	72	7	17275	509
0.005251	-5.25	CRTC2 (CREB regulated transcription coactivator 2)	protein interactions	200186	39	5	17456	509
0.005251	-5.25	ARHGEF12 (Rho guanine nucleotide exchange factor 12)	protein interactions	23365	39	5	17456	509
0.005251	-5.25	IL6ST (interleukin 6 signal transducer)	protein interactions	3572	39	5	17456	509
0.005251	-5.25	ATF7 (activating transcription factor 7)	protein interactions	11016	39	5	17456	509
0.005259	-5.25	regulation of cellular catabolic process	biological process	GO:0031329	824	36	18054	503
0.005263	-5.25	regulation of neurotransmitter levels	biological process	GO:0001505	355	19	18054	503
0.005286	-5.24	TBK1.DF_UP	MSigDB lists	TBK1.DF_UP	264	16	17275	509
0.005288	-5.24	Toll-Like Receptor Pathway 1	SMPDB pathways	SMP0063899	34	6	1394	69
0.005303	-5.24	Annexin	pfam domains	PF00191	13	3	17385	495
0.005308	-5.24	ANNEXIN	prints domains	PR00196	13	3	4648	133
0.005346	-5.23	oxidoreductase activity, acting on peroxide as acceptor	molecular function	GO:0016684	56	6	17306	499
0.005362	-5.23	breast	COSMIC cancer mutations	breast	16781	497	17255	502
0.005393	-5.22	central_nervous_system	COSMIC cancer mutations	central_nervous_system	16681	495	17255	502
0.005393	-5.22	negative regulation of intracellular protein transport	biological process	GO:0090317	41	5	18054	503
0.005395	-5.22	Golgi to plasma membrane transport	biological process	GO:0006893	58	6	18054	503
0.00541	-5.22	FASLG (Fas ligand)	protein interactions	356	92	8	17456	509
0.005413	-5.22	exopeptidase activity	molecular function	GO:0008238	113	9	17306	499
0.005425	-5.22	GO_REGULATION_OF_B_CELL_PROLIFERATION	MSigDB lists	GO_REGULATION_OF_B_CELL_PROLIFERATION	55	6	17275	509
0.005425	-5.22	WESTON_VEGFA_TARGETS_6HR	MSigDB lists	WESTON_VEGFA_TARGETS_6HR	55	6	17275	509
0.005425	-5.22	LAU_APOPTOSIS_CDKN2A_UP	MSigDB lists	LAU_APOPTOSIS_CDKN2A_UP	55	6	17275	509
0.005425	-5.22	ALK_DN.V1_UP	MSigDB lists	ALK_DN.V1_UP	131	10	17275	509
0.005436	-5.21	GO_CATABOLIC_PROCESS	MSigDB lists	GO_CATABOLIC_PROCESS	1697	68	17275	509
0.005453	-5.21	positive regulation of cellular component biogenesis	biological process	GO:0044089	516	25	18054	503
0.00547	-5.21	regulation of protein insertion into mitochondrial membrane involved in apoptotic signaling pathway	biological process	GO:1900739	26	4	18054	503
0.00547	-5.21	regulation of ryanodine-sensitive calcium-release channel activity	biological process	GO:0060314	26	4	18054	503
0.00547	-5.21	immunoglobulin production involved in immunoglobulin mediated immune response	biological process	GO:0002381	26	4	18054	503
0.00547	-5.21	negative regulation of ATP metabolic process	biological process	GO:1903579	26	4	18054	503
0.00547	-5.21	positive regulation of protein insertion into mitochondrial membrane involved in apoptotic signaling pathway	biological process	GO:1900740	26	4	18054	503
0.00547	-5.21	clathrin-dependent endocytosis	biological process	GO:0072583	26	4	18054	503
0.00547	-5.21	positive regulation of granulocyte chemotaxis	biological process	GO:0071624	26	4	18054	503
0.00547	-5.21	regulation of metallopeptidase activity	biological process	GO:1905048	26	4	18054	503
0.005484	-5.21	GSE43957_UNTREATED_VS_NACL_TREATED_ANTI_CD3_CD28_STIM_CD4_TCELL_DN	MSigDB lists	GSE43957_UNTREATED_VS_NACL_TREATED_ANTI_CD3_CD28_STIM_CD4_TCELL_DN	196	13	17275	509
0.005484	-5.21	Plexin_repeat	interpro domains	IPR002165	26	4	18616	519
0.005486	-5.21	NTR	smart domains	SM00206	4	2	9476	293
0.005492	-5.2	phospholipase inhibitor activity	molecular function	GO:0004859	13	3	17306	499
0.005519	-5.2	GSE2770_IL12_ACT_VS_ACT_CD4_TCELL_6H_UP	MSigDB lists	GSE2770_IL12_ACT_VS_ACT_CD4_TCELL_6H_UP	174	12	17275	509
0.005519	-5.2	GSE22935_UNSTIM_VS_12H_MBOVIS_BCG_STIM_MYD88_KO_MACROPHAGE_DN	MSigDB lists	GSE22935_UNSTIM_VS_12H_MBOVIS_BCG_STIM_MYD88_KO_MACROPHAGE_DN	174	12	17275	509
0.005519	-5.2	GSE37301_HEMATOPOIETIC_STEM_CELL_VS_RAG2_KO_NK_CELL_DN	MSigDB lists	GSE37301_HEMATOPOIETIC_STEM_CELL_VS_RAG2_KO_NK_CELL_DN	174	12	17275	509
0.005534	-5.2	GO_ATPASE_ACTIVITY_COUPLED_TO_MOVEMENT_OF_SUBSTANCES	MSigDB lists	GO_ATPASE_ACTIVITY_COUPLED_TO_MOVEMENT_OF_SUBSTANCES	111	9	17275	509
0.005537	-5.2	LCK (LCK proto-oncogene, Src family tyrosine kinase)	protein interactions	3932	154	11	17456	509
0.00554	-5.2	skin-carcinoma-squamous_cell_carcinoma	COSMIC cancer mutations	skin-carcinoma-squamous_cell_carcinoma	495	25	17255	502
0.005554	-5.19	negative regulation of MAPK cascade	biological process	GO:0043409	184	12	18054	503
0.005555	-5.19	FCGR1A (Fc fragment of IgG receptor Ia)	protein interactions	2209	25	4	17456	509
0.005555	-5.19	EXT1 (exostosin glycosyltransferase 1)	protein interactions	2131	25	4	17456	509
0.005555	-5.19	COX17 (cytochrome c oxidase copper chaperone COX17)	protein interactions	10063	25	4	17456	509
0.005555	-5.19	ELMO1 (engulfment and cell motility 1)	protein interactions	9844	25	4	17456	509
0.005555	-5.19	ANKHD1-EIF4EBP3 (ANKHD1-EIF4EBP3 readthrough)	protein interactions	404734	25	4	17456	509
0.005555	-5.19	INS (insulin)	protein interactions	3630	25	4	17456	509
0.005555	-5.19	NCF2 (neutrophil cytosolic factor 2)	protein interactions	4688	25	4	17456	509
0.00556	-5.19	STAT6_02	MSigDB lists	STAT6_02	242	15	17275	509
0.005573	-5.19	positive regulation of cell projection organization	biological process	GO:0031346	383	20	18054	503
0.005593	-5.19	regulation of production of molecular mediator of immune response	biological process	GO:0002700	139	10	18054	503
0.005601	-5.18	negative regulation of protein ubiquitination	biological process	GO:0031397	77	7	18054	503
0.005615	-5.18	TJP1 (tight junction protein 1)	protein interactions	7082	133	10	17456	509
0.005615	-5.18	CAPN1 (calpain 1)	protein interactions	823	133	10	17456	509
0.005618	-5.18	cell adhesion molecule binding	molecular function	GO:0050839	500	25	17306	499
0.005637	-5.18	GO_REGULATION_OF_CALCIUM_MEDIATED_SIGNALING	MSigDB lists	GO_REGULATION_OF_CALCIUM_MEDIATED_SIGNALING	73	7	17275	509
0.005667	-5.17	FAM118A (family with sequence similarity 118 member A)	protein interactions	55007	13	3	17456	509
0.005667	-5.17	CUBN (cubilin)	protein interactions	8029	13	3	17456	509
0.005667	-5.17	CRTC1 (CREB regulated transcription coactivator 1)	protein interactions	23373	13	3	17456	509
0.005667	-5.17	COL10A1 (collagen type X alpha 1 chain)	protein interactions	1300	13	3	17456	509
0.005667	-5.17	LDB3 (LIM domain binding 3)	protein interactions	11155	13	3	17456	509
0.005667	-5.17	PTAFR (platelet activating factor receptor)	protein interactions	5724	13	3	17456	509
0.005681	-5.17	regulation of dephosphorylation	biological process	GO:0035303	208	13	18054	503
0.00569	-5.17	regulation of actin filament bundle assembly	biological process	GO:0032231	97	8	18054	503
0.00569	-5.17	regulation of response to oxidative stress	biological process	GO:1902882	97	8	18054	503
0.005691	-5.17	MARTORIATI_MDM4_TARGETS_NEUROEPITHELIUM_DN	MSigDB lists	MARTORIATI_MDM4_TARGETS_NEUROEPITHELIUM_DN	153	11	17275	509
0.005691	-5.17	GO_HUMORAL_IMMUNE_RESPONSE	MSigDB lists	GO_HUMORAL_IMMUNE_RESPONSE	153	11	17275	509
0.005693	-5.17	GO_COFACTOR_METABOLIC_PROCESS	MSigDB lists	GO_COFACTOR_METABOLIC_PROCESS	314	18	17275	509
0.005706	-5.17	PLC beta mediated events	REACTOME pathways	R-HSA-112043	47	6	10287	361
0.005711	-5.17	Pentose phosphate pathway	KEGG pathways	ko00030	30	5	7161	281
0.005711	-5.17	Pentose phosphate pathway	KEGG pathways	hsa00030	30	5	7161	281
0.00572	-5.16	GO_REGULATION_OF_INTRINSIC_APOPTOTIC_SIGNALING_PATHWAY	MSigDB lists	GO_REGULATION_OF_INTRINSIC_APOPTOTIC_SIGNALING_PATHWAY	132	10	17275	509
0.005732	-5.16	RHO GTPases activate KTN1	REACTOME pathways	R-HSA-5625970	11	3	10287	361
0.005745	-5.16	ZPR1 (ZPR1 zinc finger)	protein interactions	8882	74	7	17456	509
0.00575	-5.16	GAVIN_FOXP3_TARGETS_CLUSTER_T7	MSigDB lists	GAVIN_FOXP3_TARGETS_CLUSTER_T7	92	8	17275	509
0.00575	-5.16	GO_ACTIVATION_OF_CYSTEINE_TYPE_ENDOPEPTIDASE_ACTIVITY	MSigDB lists	GO_ACTIVATION_OF_CYSTEINE_TYPE_ENDOPEPTIDASE_ACTIVITY	92	8	17275	509
0.00575	-5.16	GO_REACTIVE_OXYGEN_SPECIES_METABOLIC_PROCESS	MSigDB lists	GO_REACTIVE_OXYGEN_SPECIES_METABOLIC_PROCESS	92	8	17275	509
0.005762	-5.16	VERRECCHIA_RESPONSE_TO_TGFB1_C2	MSigDB lists	VERRECCHIA_RESPONSE_TO_TGFB1_C2	25	4	17275	509
0.005762	-5.16	GO_REGULATION_OF_RELEASE_OF_SEQUESTERED_CALCIUM_ION_INTO_CYTOSOL_BY_SARCOPLASMIC_RETICULUM	MSigDB lists	GO_REGULATION_OF_RELEASE_OF_SEQUESTERED_CALCIUM_ION_INTO_CYTOSOL_BY_SARCOPLASMIC_RETICULUM	25	4	17275	509
0.005762	-5.16	GO_VASODILATION	MSigDB lists	GO_VASODILATION	25	4	17275	509
0.005762	-5.16	RUAN_RESPONSE_TO_TROGLITAZONE_UP	MSigDB lists	RUAN_RESPONSE_TO_TROGLITAZONE_UP	25	4	17275	509
0.005762	-5.16	GO_SECRETORY_GRANULE_ORGANIZATION	MSigDB lists	GO_SECRETORY_GRANULE_ORGANIZATION	25	4	17275	509
0.005762	-5.16	GO_POSITIVE_REGULATION_OF_NF_KAPPAB_IMPORT_INTO_NUCLEUS	MSigDB lists	GO_POSITIVE_REGULATION_OF_NF_KAPPAB_IMPORT_INTO_NUCLEUS	25	4	17275	509
0.005762	-5.16	DEN_INTERACT_WITH_LCA5	MSigDB lists	DEN_INTERACT_WITH_LCA5	25	4	17275	509
0.005762	-5.16	WANG_BARRETTS_ESOPHAGUS_DN	MSigDB lists	WANG_BARRETTS_ESOPHAGUS_DN	25	4	17275	509
0.005771	-5.15	RACCACAR_AML_Q6	MSigDB lists	RACCACAR_AML_Q6	243	15	17275	509
0.005771	-5.15	GO_INTRINSIC_COMPONENT_OF_ORGANELLE_MEMBRANE	MSigDB lists	GO_INTRINSIC_COMPONENT_OF_ORGANELLE_MEMBRANE	243	15	17275	509
0.005773	-5.15	GSE9037_CTRL_VS_LPS_4H_STIM_IRAK4_KO_BMDM_UP	MSigDB lists	GSE9037_CTRL_VS_LPS_4H_STIM_IRAK4_KO_BMDM_UP	175	12	17275	509
0.005773	-5.15	GSE17721_POLYIC_VS_GARDIQUIMOD_16H_BMDC_DN	MSigDB lists	GSE17721_POLYIC_VS_GARDIQUIMOD_16H_BMDC_DN	175	12	17275	509
0.005773	-5.15	GSE37301_MULTIPOTENT_PROGENITOR_VS_LYMPHOID_PRIMED_MPP_DN	MSigDB lists	GSE37301_MULTIPOTENT_PROGENITOR_VS_LYMPHOID_PRIMED_MPP_DN	175	12	17275	509
0.005773	-5.15	GSE16385_MONOCYTE_VS_12H_IFNG_TNF_TREATED_MACROPHAGE_DN	MSigDB lists	GSE16385_MONOCYTE_VS_12H_IFNG_TNF_TREATED_MACROPHAGE_DN	175	12	17275	509
0.005773	-5.15	GSE13484_12H_VS_3H_YF17D_VACCINE_STIM_PBMC_UP	MSigDB lists	GSE13484_12H_VS_3H_YF17D_VACCINE_STIM_PBMC_UP	175	12	17275	509
0.005773	-5.15	HCK (HCK proto-oncogene, Src family tyrosine kinase)	protein interactions	3055	93	8	17456	509
0.005787	-5.15	testis	COSMIC cancer mutations	testis	739	34	17255	502
0.005794	-5.15	-	gene3d domains	1.20.1260.10	4	2	8522	271
0.005794	-5.15	-	gene3d domains	3.90.370.10	4	2	8522	271
0.00581	-5.15	endolysosome membrane	cellular component	GO:0036020	14	3	18985	516
0.005831	-5.14	NFE2L2.V2	MSigDB lists	NFE2L2.V2	414	22	17275	509
0.005833	-5.14	cysteine-type endopeptidase inhibitor activity	molecular function	GO:0004869	57	6	17306	499
0.005834	-5.14	GO_NEGATIVE_REGULATION_OF_SYSTEMIC_ARTERIAL_BLOOD_PRESSURE	MSigDB lists	GO_NEGATIVE_REGULATION_OF_SYSTEMIC_ARTERIAL_BLOOD_PRESSURE	13	3	17275	509
0.005834	-5.14	MODULE_465	MSigDB lists	MODULE_465	13	3	17275	509
0.005834	-5.14	GO_LIPOPROTEIN_LOCALIZATION	MSigDB lists	GO_LIPOPROTEIN_LOCALIZATION	13	3	17275	509
0.005834	-5.14	MODULE_132	MSigDB lists	MODULE_132	13	3	17275	509
0.005834	-5.14	REACTOME_REGULATION_OF_IFNG_SIGNALING	MSigDB lists	REACTOME_REGULATION_OF_IFNG_SIGNALING	13	3	17275	509
0.005834	-5.14	REACTOME_SEMA3A_PLEXIN_REPULSION_SIGNALING_BY_INHIBITING_INTEGRIN_ADHESION	MSigDB lists	REACTOME_SEMA3A_PLEXIN_REPULSION_SIGNALING_BY_INHIBITING_INTEGRIN_ADHESION	13	3	17275	509
0.005834	-5.14	GO_TRANS_GOLGI_NETWORK_TRANSPORT_VESICLE_MEMBRANE	MSigDB lists	GO_TRANS_GOLGI_NETWORK_TRANSPORT_VESICLE_MEMBRANE	13	3	17275	509
0.005834	-5.14	GO_LOW_DENSITY_LIPOPROTEIN_RECEPTOR_ACTIVITY	MSigDB lists	GO_LOW_DENSITY_LIPOPROTEIN_RECEPTOR_ACTIVITY	13	3	17275	509
0.005834	-5.14	LUI_THYROID_CANCER_CLUSTER_5	MSigDB lists	LUI_THYROID_CANCER_CLUSTER_5	13	3	17275	509
0.005834	-5.14	REACTOME_RETROGRADE_NEUROTROPHIN_SIGNALLING	MSigDB lists	REACTOME_RETROGRADE_NEUROTROPHIN_SIGNALLING	13	3	17275	509
0.005834	-5.14	GO_POSITIVE_REGULATION_OF_MAST_CELL_ACTIVATION_INVOLVED_IN_IMMUNE_RESPONSE	MSigDB lists	GO_POSITIVE_REGULATION_OF_MAST_CELL_ACTIVATION_INVOLVED_IN_IMMUNE_RESPONSE	13	3	17275	509
0.005834	-5.14	MODULE_407	MSigDB lists	MODULE_407	13	3	17275	509
0.005834	-5.14	GO_CELLULAR_RESPONSE_TO_LIPOPROTEIN_PARTICLE_STIMULUS	MSigDB lists	GO_CELLULAR_RESPONSE_TO_LIPOPROTEIN_PARTICLE_STIMULUS	13	3	17275	509
0.005834	-5.14	GERHOLD_RESPONSE_TO_TZD_DN	MSigDB lists	GERHOLD_RESPONSE_TO_TZD_DN	13	3	17275	509
0.005834	-5.14	HASINA_NOL7_TARGETS_UP	MSigDB lists	HASINA_NOL7_TARGETS_UP	13	3	17275	509
0.005834	-5.14	MODULE_143	MSigDB lists	MODULE_143	13	3	17275	509
0.005853	-5.14	Salmonella infection	KEGG pathways	ko05132	85	9	7161	281
0.005853	-5.14	Salmonella infection	KEGG pathways	hsa05132	85	9	7161	281
0.00586	-5.14	Ptpn23 (protein tyrosine phosphatase, non-receptor type 23)	protein interactions	104831	40	5	17456	509
0.00586	-5.14	S100A6 (S100 calcium binding protein A6)	protein interactions	6277	40	5	17456	509
0.005875	-5.14	DBN1 (drebrin 1)	protein interactions	1627	246	15	17456	509
0.005878	-5.14	positive regulation of JNK cascade	biological process	GO:0046330	140	10	18054	503
0.005879	-5.14	GO_NEGATIVE_REGULATION_OF_PROTEOLYSIS	MSigDB lists	GO_NEGATIVE_REGULATION_OF_PROTEOLYSIS	315	18	17275	509
0.005879	-5.14	PURBEY_TARGETS_OF_CTBP1_NOT_SATB1_UP	MSigDB lists	PURBEY_TARGETS_OF_CTBP1_NOT_SATB1_UP	315	18	17275	509
0.005902	-5.13	PSI	pfam domains	PF01437	26	4	17385	495
0.005909	-5.13	chr6p21	MSigDB lists	chr6p21	291	17	17275	509
0.005929	-5.13	BARIS_THYROID_CANCER_DN	MSigDB lists	BARIS_THYROID_CANCER_DN	56	6	17275	509
0.005962	-5.12	MANALO_HYPOXIA_UP	MSigDB lists	MANALO_HYPOXIA_UP	198	13	17275	509
0.005972	-5.12	GSE40274_CTRL_VS_FOXP3_AND_EOS_TRANSDUCED_ACTIVATED_CD4_TCELL_UP	MSigDB lists	GSE40274_CTRL_VS_FOXP3_AND_EOS_TRANSDUCED_ACTIVATED_CD4_TCELL_UP	154	11	17275	509
0.005972	-5.12	GSE3400_UNTREATED_VS_IFNB_TREATED_MEF_DN	MSigDB lists	GSE3400_UNTREATED_VS_IFNB_TREATED_MEF_DN	154	11	17275	509
0.005981	-5.12	receptor complex	cellular component	GO:0043235	395	20	18985	516
0.005985	-5.12	substantia nigra development	biological process	GO:0021762	42	5	18054	503
0.005998	-5.12	ANNEXIN_2	prosite domains	PS51897	12	3	12079	392
0.006009	-5.11	iron ion homeostasis	biological process	GO:0055072	78	7	18054	503
0.006025	-5.11	EPH-Ephrin signaling	REACTOME pathways	R-HSA-2682334	95	9	10287	361
0.006031	-5.11	MEISSNER_BRAIN_HCP_WITH_H3K4ME3_AND_H3K27ME3	MSigDB lists	MEISSNER_BRAIN_HCP_WITH_H3K4ME3_AND_H3K27ME3	1009	44	17275	509
0.006035	-5.11	GSE11057_EFF_MEM_VS_CENT_MEM_CD4_TCELL_UP	MSigDB lists	GSE11057_EFF_MEM_VS_CENT_MEM_CD4_TCELL_UP	176	12	17275	509
0.006035	-5.11	GSE12366_GC_VS_NAIVE_BCELL_UP	MSigDB lists	GSE12366_GC_VS_NAIVE_BCELL_UP	176	12	17275	509
0.006035	-5.11	GSE557_WT_VS_I_AB_KO_DC_UP	MSigDB lists	GSE557_WT_VS_I_AB_KO_DC_UP	176	12	17275	509
0.006035	-5.11	GSE2706_UNSTIM_VS_8H_LPS_AND_R848_DC_UP	MSigDB lists	GSE2706_UNSTIM_VS_8H_LPS_AND_R848_DC_UP	176	12	17275	509
0.006035	-5.11	GSE2706_UNSTIM_VS_8H_LPS_DC_UP	MSigDB lists	GSE2706_UNSTIM_VS_8H_LPS_DC_UP	176	12	17275	509
0.006035	-5.11	GSE3982_BASOPHIL_VS_NKCELL_UP	MSigDB lists	GSE3982_BASOPHIL_VS_NKCELL_UP	176	12	17275	509
0.006035	-5.11	GSE8868_SPLEEN_VS_INTESTINE_CD11B_POS_CD11C_NEG_DC_UP	MSigDB lists	GSE8868_SPLEEN_VS_INTESTINE_CD11B_POS_CD11C_NEG_DC_UP	176	12	17275	509
0.006035	-5.11	GSE25123_ROSIGLITAZONE_VS_IL4_AND_ROSIGLITAZONE_STIM_PPARG_KO_MACROPHAGE_DAY10_DN	MSigDB lists	GSE25123_ROSIGLITAZONE_VS_IL4_AND_ROSIGLITAZONE_STIM_PPARG_KO_MACROPHAGE_DAY10_DN	176	12	17275	509
0.006035	-5.11	FERRITIN_2	prosite domains	PS00204	4	2	12079	392
0.006035	-5.11	FERRITIN_LIKE	prosite domains	PS50905	4	2	12079	392
0.006035	-5.11	TIMP	prosite domains	PS00288	4	2	12079	392
0.006043	-5.11	regulation of JNK cascade	biological process	GO:0046328	186	12	18054	503
0.006049	-5.11	granulocyte migration	biological process	GO:0097530	98	8	18054	503
0.006072	-5.1	MODULE_491	MSigDB lists	MODULE_491	74	7	17275	509
0.006072	-5.1	CHANG_IMMORTALIZED_BY_HPV31_UP	MSigDB lists	CHANG_IMMORTALIZED_BY_HPV31_UP	74	7	17275	509
0.006072	-5.1	REACTOME_SIGNALING_BY_SCF_KIT	MSigDB lists	REACTOME_SIGNALING_BY_SCF_KIT	74	7	17275	509
0.006087	-5.1	GO_POSITIVE_REGULATION_OF_CYTOPLASMIC_TRANSPORT	MSigDB lists	GO_POSITIVE_REGULATION_OF_CYTOPLASMIC_TRANSPORT	268	16	17275	509
0.006105	-5.1	UNK (unk zinc finger)	protein interactions	85451	295	17	17456	509
0.00612	-5.1	HARRIS_BRAIN_CANCER_PROGENITORS	MSigDB lists	HARRIS_BRAIN_CANCER_PROGENITORS	40	5	17275	509
0.00612	-5.1	HOFFMANN_IMMATURE_TO_MATURE_B_LYMPHOCYTE_UP	MSigDB lists	HOFFMANN_IMMATURE_TO_MATURE_B_LYMPHOCYTE_UP	40	5	17275	509
0.00612	-5.1	LUI_THYROID_CANCER_CLUSTER_2	MSigDB lists	LUI_THYROID_CANCER_CLUSTER_2	40	5	17275	509
0.00612	-5.1	GO_GOLGI_TO_PLASMA_MEMBRANE_TRANSPORT	MSigDB lists	GO_GOLGI_TO_PLASMA_MEMBRANE_TRANSPORT	40	5	17275	509
0.006144	-5.09	regulation of neuron apoptotic process	biological process	GO:0043523	210	13	18054	503
0.006154	-5.09	regulation of catabolic process	biological process	GO:0009894	979	41	18054	503
0.006154	-5.09	SDC1 (syndecan 1)	protein interactions	6382	57	6	17456	509
0.006154	-5.09	RNF114 (ring finger protein 114)	protein interactions	55905	57	6	17456	509
0.006156	-5.09	CEBPA (CCAAT enhancer binding protein alpha)	protein interactions	1050	114	9	17456	509
0.006156	-5.09	GNAI3 (G protein subunit alpha i3)	protein interactions	2773	114	9	17456	509
0.006181	-5.09	Cd2ap (CD2-associated protein)	protein interactions	12488	75	7	17456	509
0.006181	-5.09	FADD (Fas associated via death domain)	protein interactions	8772	75	7	17456	509
0.006212	-5.08	GO_NEGATIVE_REGULATION_OF_CYTOPLASMIC_TRANSPORT	MSigDB lists	GO_NEGATIVE_REGULATION_OF_CYTOPLASMIC_TRANSPORT	113	9	17275	509
0.006223	-5.08	cellular response to ethanol	biological process	GO:0071361	14	3	18054	503
0.006223	-5.08	lipoprotein localization	biological process	GO:0044872	14	3	18054	503
0.006223	-5.08	positive regulation of vacuole organization	biological process	GO:0044090	14	3	18054	503
0.006223	-5.08	positive regulation of regulatory T cell differentiation	biological process	GO:0045591	14	3	18054	503
0.006223	-5.08	detection of other organism	biological process	GO:0098543	14	3	18054	503
0.006223	-5.08	lipoprotein transport	biological process	GO:0042953	14	3	18054	503
0.006261	-5.07	external side of plasma membrane	cellular component	GO:0009897	317	17	18985	516
0.006263	-5.07	GSE17974_IL4_AND_ANTI_IL12_VS_UNTREATED_2H_ACT_CD4_TCELL_UP	MSigDB lists	GSE17974_IL4_AND_ANTI_IL12_VS_UNTREATED_2H_ACT_CD4_TCELL_UP	155	11	17275	509
0.006263	-5.07	IWANAGA_CARCINOGENESIS_BY_KRAS_UP	MSigDB lists	IWANAGA_CARCINOGENESIS_BY_KRAS_UP	155	11	17275	509
0.006282	-5.07	negative regulation of receptor-mediated endocytosis	biological process	GO:0048261	27	4	18054	503
0.006306	-5.07	GSE14769_UNSTIM_VS_360MIN_LPS_BMDM_UP	MSigDB lists	GSE14769_UNSTIM_VS_360MIN_LPS_BMDM_UP	177	12	17275	509
0.006306	-5.07	GSE22432_UNTREATED_VS_TGFB1_TREATED_COMMON_DC_PROGENITOR_DN	MSigDB lists	GSE22432_UNTREATED_VS_TGFB1_TREATED_COMMON_DC_PROGENITOR_DN	177	12	17275	509
0.006306	-5.07	GSE22886_IGM_MEMORY_BCELL_VS_BLOOD_PLASMA_CELL_UP	MSigDB lists	GSE22886_IGM_MEMORY_BCELL_VS_BLOOD_PLASMA_CELL_UP	177	12	17275	509
0.006306	-5.07	GSE5679_PPARG_LIGAND_ROSIGLITAZONE_VS_RARA_AGONIST_AM580_TREATED_DC_UP	MSigDB lists	GSE5679_PPARG_LIGAND_ROSIGLITAZONE_VS_RARA_AGONIST_AM580_TREATED_DC_UP	177	12	17275	509
0.006306	-5.07	GSE22886_TCELL_VS_BCELL_NAIVE_DN	MSigDB lists	GSE22886_TCELL_VS_BCELL_NAIVE_DN	177	12	17275	509
0.006306	-5.07	GSE46242_CTRL_VS_EGR2_DELETED_ANERGIC_TH1_CD4_TCELL_DN	MSigDB lists	GSE46242_CTRL_VS_EGR2_DELETED_ANERGIC_TH1_CD4_TCELL_DN	177	12	17275	509
0.006314	-5.06	perinuclear region of cytoplasm	cellular component	GO:0048471	707	31	18985	516
0.006333	-5.06	G-protein mediated events	REACTOME pathways	R-HSA-112040	48	6	10287	361
0.006348	-5.06	QI_HYPOXIA	MSigDB lists	QI_HYPOXIA	134	10	17275	509
0.006352	-5.06	regulation of symbiosis, encompassing mutualism through parasitism	biological process	GO:0043903	235	14	18054	503
0.00637	-5.06	cellular iron ion homeostasis	biological process	GO:0006879	60	6	18054	503
0.00637	-5.06	regulation of cell-substrate junction assembly	biological process	GO:0090109	60	6	18054	503
0.00637	-5.06	regulation of focal adhesion assembly	biological process	GO:0051893	60	6	18054	503
0.006384	-5.05	protein tyrosine kinase activity	molecular function	GO:0004713	137	10	17306	499
0.006416	-5.05	SH2B2 (SH2B adaptor protein 2)	protein interactions	10603	26	4	17456	509
0.006416	-5.05	ATP7A (ATPase copper transporting alpha)	protein interactions	538	26	4	17456	509
0.006425	-5.05	positive regulation of adaptive immune response based on somatic recombination of immune receptors built from immunoglobulin superfamily domains	biological process	GO:0002824	99	8	18054	503
0.006431	-5.05	organophosphate metabolic process	biological process	GO:0019637	864	37	18054	503
0.00644	-5.05	cellular response to mechanical stimulus	biological process	GO:0071260	79	7	18054	503
0.00644	-5.05	antigen processing and presentation of exogenous peptide antigen via MHC class I	biological process	GO:0042590	79	7	18054	503
0.006455	-5.04	NOD-like receptor signaling pathway	KEGG pathways	hsa04621	169	14	7161	281
0.006455	-5.04	NOD-like receptor signaling pathway	KEGG pathways	ko04621	169	14	7161	281
0.006465	-5.04	LEE_LIVER_CANCER_CIPROFIBRATE_UP	MSigDB lists	LEE_LIVER_CANCER_CIPROFIBRATE_UP	57	6	17275	509
0.006465	-5.04	DASU_IL6_SIGNALING_UP	MSigDB lists	DASU_IL6_SIGNALING_UP	57	6	17275	509
0.006473	-5.04	caveola	cellular component	GO:0005901	81	7	18985	516
0.0065	-5.04	GO_NUCLEAR_OUTER_MEMBRANE_ENDOPLASMIC_RETICULUM_MEMBRANE_NETWORK	MSigDB lists	GO_NUCLEAR_OUTER_MEMBRANE_ENDOPLASMIC_RETICULUM_MEMBRANE_NETWORK	929	41	17275	509
0.006503	-5.04	RA	prosite domains	PS50200	37	5	12079	392
0.006507	-5.03	SOX9_B1	MSigDB lists	SOX9_B1	223	14	17275	509
0.006512	-5.03	FAS (Fas cell surface death receptor)	protein interactions	355	115	9	17456	509
0.006518	-5.03	ARHGEF6 (Rac/Cdc42 guanine nucleotide exchange factor 6)	protein interactions	9459	41	5	17456	509
0.006518	-5.03	CRIP1 (cysteine rich protein 1)	protein interactions	1396	41	5	17456	509
0.006523	-5.03	ACTTTAT_MIR1425P	MSigDB lists	ACTTTAT_MIR1425P	270	16	17275	509
0.006526	-5.03	GO_REGULATION_OF_ACTIN_FILAMENT_BASED_PROCESS	MSigDB lists	GO_REGULATION_OF_ACTIN_FILAMENT_BASED_PROCESS	294	17	17275	509
0.006531	-5.03	cytokine receptor activity	molecular function	GO:0004896	96	8	17306	499
0.006531	-5.03	PID_BETA_CATENIN_NUC_PATHWAY	MSigDB lists	PID_BETA_CATENIN_NUC_PATHWAY	75	7	17275	509
0.006537	-5.03	KAYO_CALORIE_RESTRICTION_MUSCLE_UP	MSigDB lists	KAYO_CALORIE_RESTRICTION_MUSCLE_UP	94	8	17275	509
0.006537	-5.03	GO_POSITIVE_REGULATION_OF_CELL_SUBSTRATE_ADHESION	MSigDB lists	GO_POSITIVE_REGULATION_OF_CELL_SUBSTRATE_ADHESION	94	8	17275	509
0.00656	-5.03	MOOTHA_PGC	MSigDB lists	MOOTHA_PGC	393	21	17275	509
0.00657	-5.03	GO_CENTRAL_NERVOUS_SYSTEM_DEVELOPMENT	MSigDB lists	GO_CENTRAL_NERVOUS_SYSTEM_DEVELOPMENT	846	38	17275	509
0.006573	-5.02	OUELLET_OVARIAN_CANCER_INVASIVE_VS_LMP_UP	MSigDB lists	OUELLET_OVARIAN_CANCER_INVASIVE_VS_LMP_UP	114	9	17275	509
0.006584	-5.02	TYRKINASE	prints domains	PR00109	98	8	4648	133
0.006588	-5.02	GSE26030_UNSTIM_VS_RESTIM_TH17_DAY5_POST_POLARIZATION_DN	MSigDB lists	GSE26030_UNSTIM_VS_RESTIM_TH17_DAY5_POST_POLARIZATION_DN	178	12	17275	509
0.006588	-5.02	GSE13738_TCR_VS_BYSTANDER_ACTIVATED_CD4_TCELL_DN	MSigDB lists	GSE13738_TCR_VS_BYSTANDER_ACTIVATED_CD4_TCELL_DN	178	12	17275	509
0.006588	-5.02	GSE5589_WT_VS_IL10_KO_LPS_STIM_MACROPHAGE_45MIN_UP	MSigDB lists	GSE5589_WT_VS_IL10_KO_LPS_STIM_MACROPHAGE_45MIN_UP	178	12	17275	509
0.006588	-5.02	GSE14308_TH1_VS_NAIVE_CD4_TCELL_UP	MSigDB lists	GSE14308_TH1_VS_NAIVE_CD4_TCELL_UP	178	12	17275	509
0.006588	-5.02	STTTCRNTTT_IRF_Q6	MSigDB lists	STTTCRNTTT_IRF_Q6	178	12	17275	509
0.006588	-5.02	GSE15330_MEGAKARYOCYTE_ERYTHROID_PROGENITOR_VS_PRO_BCELL_DN	MSigDB lists	GSE15330_MEGAKARYOCYTE_ERYTHROID_PROGENITOR_VS_PRO_BCELL_DN	178	12	17275	509
0.006588	-5.02	GSE22282_HYPOXIA_VS_NORMOXIA_MYELOID_DC_DN	MSigDB lists	GSE22282_HYPOXIA_VS_NORMOXIA_MYELOID_DC_DN	178	12	17275	509
0.006588	-5.02	GSE14000_UNSTIM_VS_16H_LPS_DC_TRANSLATED_RNA_DN	MSigDB lists	GSE14000_UNSTIM_VS_16H_LPS_DC_TRANSLATED_RNA_DN	178	12	17275	509
0.006588	-5.02	GSE44955_MCSF_VS_MCSF_AND_IL27_STIM_MACROPHAGE_DN	MSigDB lists	GSE44955_MCSF_VS_MCSF_AND_IL27_STIM_MACROPHAGE_DN	178	12	17275	509
0.006588	-5.02	GSE5589_IL6_KO_VS_IL10_KO_LPS_AND_IL6_STIM_MACROPHAGE_45MIN_DN	MSigDB lists	GSE5589_IL6_KO_VS_IL10_KO_LPS_AND_IL6_STIM_MACROPHAGE_45MIN_DN	178	12	17275	509
0.006609	-5.02	MAPK1 (mitogen-activated protein kinase 1)	protein interactions	5594	322	18	17456	509
0.006646	-5.01	ANX	smart domains	SM00335	13	3	9476	293
0.006654	-5.01	GO_REGULATION_OF_RYANODINE_SENSITIVE_CALCIUM_RELEASE_CHANNEL_ACTIVITY	MSigDB lists	GO_REGULATION_OF_RYANODINE_SENSITIVE_CALCIUM_RELEASE_CHANNEL_ACTIVITY	26	4	17275	509
0.006654	-5.01	GO_REGULATION_OF_VIRAL_ENTRY_INTO_HOST_CELL	MSigDB lists	GO_REGULATION_OF_VIRAL_ENTRY_INTO_HOST_CELL	26	4	17275	509
0.006654	-5.01	EINAV_INTERFERON_SIGNATURE_IN_CANCER	MSigDB lists	EINAV_INTERFERON_SIGNATURE_IN_CANCER	26	4	17275	509
0.006654	-5.01	BOYAULT_LIVER_CANCER_SUBCLASS_G5_DN	MSigDB lists	BOYAULT_LIVER_CANCER_SUBCLASS_G5_DN	26	4	17275	509
0.006654	-5.01	GROSS_ELK3_TARGETS_UP	MSigDB lists	GROSS_ELK3_TARGETS_UP	26	4	17275	509
0.006654	-5.01	BIOCARTA_VIP_PATHWAY	MSigDB lists	BIOCARTA_VIP_PATHWAY	26	4	17275	509
0.006654	-5.01	GO_POSITIVE_REGULATION_OF_RELEASE_OF_CYTOCHROME_C_FROM_MITOCHONDRIA	MSigDB lists	GO_POSITIVE_REGULATION_OF_RELEASE_OF_CYTOCHROME_C_FROM_MITOCHONDRIA	26	4	17275	509
0.006654	-5.01	DACOSTA_UV_RESPONSE_VIA_ERCC3_XPCS_UP	MSigDB lists	DACOSTA_UV_RESPONSE_VIA_ERCC3_XPCS_UP	26	4	17275	509
0.006654	-5.01	GO_POSITIVE_REGULATION_OF_VASCULAR_ENDOTHELIAL_GROWTH_FACTOR_PRODUCTION	MSigDB lists	GO_POSITIVE_REGULATION_OF_VASCULAR_ENDOTHELIAL_GROWTH_FACTOR_PRODUCTION	26	4	17275	509
0.006654	-5.01	GO_HETEROTYPIC_CELL_CELL_ADHESION	MSigDB lists	GO_HETEROTYPIC_CELL_CELL_ADHESION	26	4	17275	509
0.006654	-5.01	TIAN_TNF_SIGNALING_VIA_NFKB	MSigDB lists	TIAN_TNF_SIGNALING_VIA_NFKB	26	4	17275	509
0.006669	-5.01	Platelet degranulation	REACTOME pathways	R-HSA-114608	132	11	10287	361
0.006678	-5.01	BACH1_01	MSigDB lists	BACH1_01	247	15	17275	509
0.006681	-5.01	GSE12003_4D_VS_8D_CULTURE_MIR223_KO_BM_PROGENITOR_UP	MSigDB lists	GSE12003_4D_VS_8D_CULTURE_MIR223_KO_BM_PROGENITOR_UP	135	10	17275	509
0.006681	-5.01	GO_NEGATIVE_REGULATION_OF_CELLULAR_PROTEIN_LOCALIZATION	MSigDB lists	GO_NEGATIVE_REGULATION_OF_CELLULAR_PROTEIN_LOCALIZATION	135	10	17275	509
0.006681	-5.01	GO_MAINTENANCE_OF_LOCATION	MSigDB lists	GO_MAINTENANCE_OF_LOCATION	135	10	17275	509
0.006697	-5.01	regulation of protein complex assembly	biological process	GO:0043254	443	22	18054	503
0.006699	-5.01	Osteopontin-mediated events	Pathway Interaction DB	avb3_opn_pathway	32	6	2226	122
0.006734	-5	MARSON_BOUND_BY_FOXP3_STIMULATED	MSigDB lists	MARSON_BOUND_BY_FOXP3_STIMULATED	931	41	17275	509
0.006743	-5	GO_POSITIVE_REGULATION_OF_RESPONSE_TO_EXTERNAL_STIMULUS	MSigDB lists	GO_POSITIVE_REGULATION_OF_RESPONSE_TO_EXTERNAL_STIMULUS	295	17	17275	509
0.006758	-5	GO_CELLULAR_RESPONSE_TO_ORGANIC_CYCLIC_COMPOUND	MSigDB lists	GO_CELLULAR_RESPONSE_TO_ORGANIC_CYCLIC_COMPOUND	445	23	17275	509
0.006759	-5	DOANE_RESPONSE_TO_ANDROGEN_DN	MSigDB lists	DOANE_RESPONSE_TO_ANDROGEN_DN	224	14	17275	509
0.006776	-4.99	CARD	pfam domains	PF00619	27	4	17385	495
0.006801	-4.99	regulation of blood vessel diameter	biological process	GO:0097746	143	10	18054	503
0.006801	-4.99	regulation of tube diameter	biological process	GO:0035296	143	10	18054	503
0.006804	-4.99	NAKAYAMA_FRA2_TARGETS	MSigDB lists	NAKAYAMA_FRA2_TARGETS	41	5	17275	509
0.006804	-4.99	GO_OXIDOREDUCTASE_ACTIVITY_ACTING_ON_PEROXIDE_AS_ACCEPTOR	MSigDB lists	GO_OXIDOREDUCTASE_ACTIVITY_ACTING_ON_PEROXIDE_AS_ACCEPTOR	41	5	17275	509
0.006804	-4.99	GROSS_HYPOXIA_VIA_ELK3_ONLY_DN	MSigDB lists	GROSS_HYPOXIA_VIA_ELK3_ONLY_DN	41	5	17275	509
0.006804	-4.99	GO_NEGATIVE_REGULATION_OF_TUMOR_NECROSIS_FACTOR_SUPERFAMILY_CYTOKINE_PRODUCTION	MSigDB lists	GO_NEGATIVE_REGULATION_OF_TUMOR_NECROSIS_FACTOR_SUPERFAMILY_CYTOKINE_PRODUCTION	41	5	17275	509
0.006804	-4.99	GO_SUBSTANTIA_NIGRA_DEVELOPMENT	MSigDB lists	GO_SUBSTANTIA_NIGRA_DEVELOPMENT	41	5	17275	509
0.00686	-4.98	TRIM25 (tripartite motif containing 25)	protein interactions	7706	2280	86	17456	509
0.006878	-4.98	LIU_CMYB_TARGETS_UP	MSigDB lists	LIU_CMYB_TARGETS_UP	157	11	17275	509
0.006879	-4.98	GSE35825_IFNA_VS_IFNG_STIM_MACROPHAGE_DN	MSigDB lists	GSE35825_IFNA_VS_IFNG_STIM_MACROPHAGE_DN	179	12	17275	509
0.006879	-4.98	GSE22611_UNSTIM_VS_2H_MDP_STIM_MUTANT_NOD2_TRANSDUCED_HEK293T_CELL_UP	MSigDB lists	GSE22611_UNSTIM_VS_2H_MDP_STIM_MUTANT_NOD2_TRANSDUCED_HEK293T_CELL_UP	179	12	17275	509
0.006879	-4.98	GSE2405_0H_VS_9H_A_PHAGOCYTOPHILUM_STIM_NEUTROPHIL_UP	MSigDB lists	GSE2405_0H_VS_9H_A_PHAGOCYTOPHILUM_STIM_NEUTROPHIL_UP	179	12	17275	509
0.006879	-4.98	GSE5589_WT_VS_IL6_KO_LPS_STIM_MACROPHAGE_45MIN_UP	MSigDB lists	GSE5589_WT_VS_IL6_KO_LPS_STIM_MACROPHAGE_45MIN_UP	179	12	17275	509
0.006879	-4.98	GSE37301_LYMPHOID_PRIMED_MPP_VS_CD4_TCELL_DN	MSigDB lists	GSE37301_LYMPHOID_PRIMED_MPP_VS_CD4_TCELL_DN	179	12	17275	509
0.006879	-4.98	GSE3691_IFN_PRODUCING_KILLER_DC_VS_CONVENTIONAL_DC_SPLEEN_UP	MSigDB lists	GSE3691_IFN_PRODUCING_KILLER_DC_VS_CONVENTIONAL_DC_SPLEEN_UP	179	12	17275	509
0.006879	-4.98	GSE20727_CTRL_VS_ROS_INHIBITOR_TREATED_DC_DN	MSigDB lists	GSE20727_CTRL_VS_ROS_INHIBITOR_TREATED_DC_DN	179	12	17275	509
0.006879	-4.98	CHIANG_LIVER_CANCER_SUBCLASS_UNANNOTATED_DN	MSigDB lists	CHIANG_LIVER_CANCER_SUBCLASS_UNANNOTATED_DN	179	12	17275	509
0.006879	-4.98	GSE27786_BCELL_VS_CD4_TCELL_DN	MSigDB lists	GSE27786_BCELL_VS_CD4_TCELL_DN	179	12	17275	509
0.006879	-4.98	GSE7568_CTRL_VS_24H_TGFB_TREATED_MACROPHAGES_WITH_IL4_AND_DEXAMETHASONE_UP	MSigDB lists	GSE7568_CTRL_VS_24H_TGFB_TREATED_MACROPHAGES_WITH_IL4_AND_DEXAMETHASONE_UP	179	12	17275	509
0.006893	-4.98	negative regulation of response to cytokine stimulus	biological process	GO:0060761	80	7	18054	503
0.006903	-4.98	positive regulation of alpha-beta T cell activation	biological process	GO:0046635	61	6	18054	503
0.006903	-4.98	alpha-beta T cell activation	biological process	GO:0046631	61	6	18054	503
0.006903	-4.98	positive regulation of lipid transport	biological process	GO:0032370	61	6	18054	503
0.006906	-4.98	Signaling events mediated by PRL	Pathway Interaction DB	prlsignalingeventspathway	23	5	2226	122
0.006911	-4.97	GGGTGGRR_PAX4_03	MSigDB lists	GGGTGGRR_PAX4_03	1217	51	17275	509
0.006925	-4.97	CASP8 (caspase 8)	protein interactions	841	181	12	17456	509
0.006932	-4.97	tube development	biological process	GO:0035295	839	36	18054	503
0.006971	-4.97	CDK16 (cyclin dependent kinase 16)	protein interactions	5127	96	8	17456	509
0.006982	-4.96	endolysosome lumen	cellular component	GO:0036021	5	2	18985	516
0.006982	-4.96	protease inhibitor complex	cellular component	GO:0097179	5	2	18985	516
0.006982	-4.96	peptidase inhibitor complex	cellular component	GO:1904090	5	2	18985	516
0.006982	-4.96	lipopolysaccharide receptor complex	cellular component	GO:0046696	5	2	18985	516
0.006998	-4.96	regulation of neuron death	biological process	GO:1901214	313	17	18054	503
0.007016	-4.96	GO_REGULATION_OF_SODIUM_ION_TRANSPORT	MSigDB lists	GO_REGULATION_OF_SODIUM_ION_TRANSPORT	76	7	17275	509
0.00702	-4.96	GO_REGULATION_OF_ERK1_AND_ERK2_CASCADE	MSigDB lists	GO_REGULATION_OF_ERK1_AND_ERK2_CASCADE	225	14	17275	509
0.007027	-4.96	HALLMARK_COAGULATION	MSigDB lists	HALLMARK_COAGULATION	136	10	17275	509
0.007031	-4.96	Ion influx/efflux at host-pathogen interface	REACTOME pathways	R-HSA-6803544	4	2	10287	361
0.007031	-4.96	Transcriptional activation of cell cycle inhibitor p21	REACTOME pathways	R-HSA-69895	4	2	10287	361
0.007031	-4.96	Transcriptional activation of p53 responsive genes	REACTOME pathways	R-HSA-69560	4	2	10287	361
0.007036	-4.96	BIOCARTA_HIVNEF_PATHWAY	MSigDB lists	BIOCARTA_HIVNEF_PATHWAY	58	6	17275	509
0.007036	-4.96	HOSHIDA_LIVER_CANCER_LATE_RECURRENCE_UP	MSigDB lists	HOSHIDA_LIVER_CANCER_LATE_RECURRENCE_UP	58	6	17275	509
0.007036	-4.96	GO_CALCIUM_DEPENDENT_PROTEIN_BINDING	MSigDB lists	GO_CALCIUM_DEPENDENT_PROTEIN_BINDING	58	6	17275	509
0.007036	-4.96	BAKKER_FOXO3_TARGETS_UP	MSigDB lists	BAKKER_FOXO3_TARGETS_UP	58	6	17275	509
0.007058	-4.95	BACH2 (BTB domain and CNC homolog 2)	protein interactions	60468	14	3	17456	509
0.007058	-4.95	TRIAP1 (TP53 regulated inhibitor of apoptosis 1)	protein interactions	51499	14	3	17456	509
0.007058	-4.95	PLCB2 (phospholipase C beta 2)	protein interactions	5330	14	3	17456	509
0.007058	-4.95	C5orf34 (chromosome 5 open reading frame 34)	protein interactions	375444	14	3	17456	509
0.007058	-4.95	RIMS2 (regulating synaptic membrane exocytosis 2)	protein interactions	9699	14	3	17456	509
0.007058	-4.95	RASA3 (RAS p21 protein activator 3)	protein interactions	22821	14	3	17456	509
0.007058	-4.95	LTA (lymphotoxin alpha)	protein interactions	4049	14	3	17456	509
0.007058	-4.95	FAM184A (family with sequence similarity 184 member A)	protein interactions	79632	14	3	17456	509
0.007071	-4.95	phosphatidylinositol phosphate binding	molecular function	GO:1901981	161	11	17306	499
0.0071	-4.95	BRUINS_UVC_RESPONSE_LATE	MSigDB lists	BRUINS_UVC_RESPONSE_LATE	1047	45	17275	509
0.007118	-4.95	trans-Golgi network transport vesicle membrane	cellular component	GO:0012510	15	3	18985	516
0.007127	-4.94	WAS (WASP actin nucleation promoting factor)	protein interactions	7454	77	7	17456	509
0.007132	-4.94	regulation of tube size	biological process	GO:0035150	144	10	18054	503
0.007132	-4.94	regulation of adaptive immune response based on somatic recombination of immune receptors built from immunoglobulin superfamily domains	biological process	GO:0002822	144	10	18054	503
0.00714	-4.94	positive regulation of calcium ion transport	biological process	GO:0051928	122	9	18054	503
0.007164	-4.94	YWHAE (tyrosine 3-monooxygenase/tryptophan 5-monooxygenase activation protein epsilon)	protein interactions	7531	478	24	17456	509
0.007171	-4.94	NADP metabolic process	biological process	GO:0006739	28	4	18054	503
0.007171	-4.94	regulation of axon regeneration	biological process	GO:0048679	28	4	18054	503
0.007178	-4.94	-	gene3d domains	1.10.220.10	13	3	8522	271
0.00718	-4.94	GSE8921_UNSTIM_VS_TLR1_2_STIM_MONOCYTE_3H_DN	MSigDB lists	GSE8921_UNSTIM_VS_TLR1_2_STIM_MONOCYTE_3H_DN	180	12	17275	509
0.00718	-4.94	GSE12392_WT_VS_IFNB_KO_CD8A_POS_SPLEEN_DC_UP	MSigDB lists	GSE12392_WT_VS_IFNB_KO_CD8A_POS_SPLEEN_DC_UP	180	12	17275	509
0.00718	-4.94	ALCALAY_AML_BY_NPM1_LOCALIZATION_DN	MSigDB lists	ALCALAY_AML_BY_NPM1_LOCALIZATION_DN	180	12	17275	509
0.00718	-4.94	GSE2128_C57BL6_VS_NOD_THYMOCYTE_UP	MSigDB lists	GSE2128_C57BL6_VS_NOD_THYMOCYTE_UP	180	12	17275	509
0.00718	-4.94	GSE3720_VD1_VS_VD2_GAMMADELTA_TCELL_WITH_LPS_STIM_UP	MSigDB lists	GSE3720_VD1_VS_VD2_GAMMADELTA_TCELL_WITH_LPS_STIM_UP	180	12	17275	509
0.00718	-4.94	GSE7852_TREG_VS_TCONV_THYMUS_DN	MSigDB lists	GSE7852_TREG_VS_TCONV_THYMUS_DN	180	12	17275	509
0.00718	-4.94	GSE17721_POLYIC_VS_GARDIQUIMOD_2H_BMDC_UP	MSigDB lists	GSE17721_POLYIC_VS_GARDIQUIMOD_2H_BMDC_UP	180	12	17275	509
0.007189	-4.94	CARD	interpro domains	IPR001315	28	4	18616	519
0.007202	-4.93	neuron projection morphogenesis	biological process	GO:0048812	473	23	18054	503
0.007203	-4.93	MARTORIATI_MDM4_TARGETS_NEUROEPITHELIUM_UP	MSigDB lists	MARTORIATI_MDM4_TARGETS_NEUROEPITHELIUM_UP	158	11	17275	509
0.007213	-4.93	large_cell_carcinoma	COSMIC cancer mutations	large_cell_carcinoma	862	38	17255	502
0.007213	-4.93	lung-carcinoma-large_cell_carcinoma	COSMIC cancer mutations	lung-carcinoma-large_cell_carcinoma	862	38	17255	502
0.007214	-4.93	negative regulation of nervous system development	biological process	GO:0051961	314	17	18054	503
0.007225	-4.93	PTPRJ (protein tyrosine phosphatase receptor type J)	protein interactions	5795	42	5	17456	509
0.007225	-4.93	UBE2R2 (ubiquitin conjugating enzyme E2 R2)	protein interactions	54926	42	5	17456	509
0.007225	-4.93	SLC9A1 (solute carrier family 9 member A1)	protein interactions	100009586	42	5	17456	509
0.007225	-4.93	GLB1 (galactosidase beta 1)	protein interactions	2720	42	5	17456	509
0.007238	-4.93	GO_ACTIN_CYTOSKELETON	MSigDB lists	GO_ACTIN_CYTOSKELETON	422	22	17275	509
0.007264	-4.92	SANCHEZ_MDM2_TARGETS	MSigDB lists	SANCHEZ_MDM2_TARGETS	14	3	17275	509
0.007264	-4.92	REACTOME_SEMA3A_PAK_DEPENDENT_AXON_REPULSION	MSigDB lists	REACTOME_SEMA3A_PAK_DEPENDENT_AXON_REPULSION	14	3	17275	509
0.007264	-4.92	GO_NEGATIVE_REGULATION_OF_INTERLEUKIN_8_PRODUCTION	MSigDB lists	GO_NEGATIVE_REGULATION_OF_INTERLEUKIN_8_PRODUCTION	14	3	17275	509
0.007264	-4.92	GO_POLYAMINE_METABOLIC_PROCESS	MSigDB lists	GO_POLYAMINE_METABOLIC_PROCESS	14	3	17275	509
0.007264	-4.92	GO_POSITIVE_REGULATION_OF_NITRIC_OXIDE_SYNTHASE_BIOSYNTHETIC_PROCESS	MSigDB lists	GO_POSITIVE_REGULATION_OF_NITRIC_OXIDE_SYNTHASE_BIOSYNTHETIC_PROCESS	14	3	17275	509
0.007264	-4.92	TONKS_TARGETS_OF_RUNX1_RUNX1T1_FUSION_SUSTAINED_IN_GRANULOCYTE_UP	MSigDB lists	TONKS_TARGETS_OF_RUNX1_RUNX1T1_FUSION_SUSTAINED_IN_GRANULOCYTE_UP	14	3	17275	509
0.007264	-4.92	GO_SERINE_TYPE_CARBOXYPEPTIDASE_ACTIVITY	MSigDB lists	GO_SERINE_TYPE_CARBOXYPEPTIDASE_ACTIVITY	14	3	17275	509
0.007264	-4.92	RAY_TARGETS_OF_P210_BCR_ABL_FUSION_UP	MSigDB lists	RAY_TARGETS_OF_P210_BCR_ABL_FUSION_UP	14	3	17275	509
0.007264	-4.92	GO_GLUCOCORTICOID_RECEPTOR_BINDING	MSigDB lists	GO_GLUCOCORTICOID_RECEPTOR_BINDING	14	3	17275	509
0.007264	-4.92	PID_IL5_PATHWAY	MSigDB lists	PID_IL5_PATHWAY	14	3	17275	509
0.007264	-4.92	GO_RESPONSE_TO_LOW_DENSITY_LIPOPROTEIN_PARTICLE	MSigDB lists	GO_RESPONSE_TO_LOW_DENSITY_LIPOPROTEIN_PARTICLE	14	3	17275	509
0.007264	-4.92	GO_VACUOLAR_PROTON_TRANSPORTING_V_TYPE_ATPASE_COMPLEX	MSigDB lists	GO_VACUOLAR_PROTON_TRANSPORTING_V_TYPE_ATPASE_COMPLEX	14	3	17275	509
0.007264	-4.92	GO_TOLL_LIKE_RECEPTOR_9_SIGNALING_PATHWAY	MSigDB lists	GO_TOLL_LIKE_RECEPTOR_9_SIGNALING_PATHWAY	14	3	17275	509
0.007264	-4.92	REACTOME_METABOLISM_OF_PORPHYRINS	MSigDB lists	REACTOME_METABOLISM_OF_PORPHYRINS	14	3	17275	509
0.007278	-4.92	DMWD (DM1 locus, WD repeat containing)	protein interactions	1762	59	6	17456	509
0.007278	-4.92	RNF6 (ring finger protein 6)	protein interactions	6049	59	6	17456	509
0.007278	-4.92	CYFIP2 (cytoplasmic FMR1 interacting protein 2)	protein interactions	26999	59	6	17456	509
0.007281	-4.92	SH3_1	pfam domains	PF00018	99	8	17385	495
0.007282	-4.92	LRRK2 (leucine rich repeat kinase 2)	protein interactions	120892	252	15	17456	509
0.007302	-4.92	positive regulation of protein dephosphorylation	biological process	GO:0035307	44	5	18054	503
0.007302	-4.92	regulation of mitochondrial outer membrane permeabilization involved in apoptotic signaling pathway	biological process	GO:1901028	44	5	18054	503
0.007326	-4.92	response to interleukin-13	biological process	GO:0035962	5	2	18054	503
0.007326	-4.92	regulation of growth hormone receptor signaling pathway	biological process	GO:0060398	5	2	18054	503
0.007326	-4.92	purine deoxyribonucleoside triphosphate catabolic process	biological process	GO:0009217	5	2	18054	503
0.007326	-4.92	T cell proliferation involved in immune response	biological process	GO:0002309	5	2	18054	503
0.007326	-4.92	Roundabout signaling pathway	biological process	GO:0035385	5	2	18054	503
0.007326	-4.92	cellular response to morphine	biological process	GO:0071315	5	2	18054	503
0.007326	-4.92	immunoglobulin secretion	biological process	GO:0048305	5	2	18054	503
0.007326	-4.92	regulation of polyamine transmembrane transport	biological process	GO:1902267	5	2	18054	503
0.007326	-4.92	regulation of lysosome organization	biological process	GO:1905671	5	2	18054	503
0.007326	-4.92	regulation of mast cell cytokine production	biological process	GO:0032763	5	2	18054	503
0.007326	-4.92	negative regulation of smooth muscle cell chemotaxis	biological process	GO:0071672	5	2	18054	503
0.007326	-4.92	cellular response to isoquinoline alkaloid	biological process	GO:0071317	5	2	18054	503
0.007326	-4.92	intracellular sequestering of iron ion	biological process	GO:0006880	5	2	18054	503
0.007326	-4.92	positive regulation of interleukin-23 production	biological process	GO:0032747	5	2	18054	503
0.007326	-4.92	positive regulation of gamma-delta T cell activation	biological process	GO:0046645	5	2	18054	503
0.007336	-4.91	ATPase_a/bsu_AS	interpro domains	IPR020003	5	2	18616	519
0.007336	-4.91	DOCK_N_sub1	interpro domains	IPR042455	5	2	18616	519
0.007336	-4.91	Short_hematopoietin_rcpt_2_CS	interpro domains	IPR003532	5	2	18616	519
0.007336	-4.91	ATPase_F1/V1/A1_a/bsu_nucl-bd	interpro domains	IPR000194	5	2	18616	519
0.007336	-4.91	DOCK_N	interpro domains	IPR032376	5	2	18616	519
0.007336	-4.91	ATPase_F1/V1/A1_a/bsu_N	interpro domains	IPR004100	5	2	18616	519
0.007346	-4.91	GO_REGULATION_OF_DENDRITE_DEVELOPMENT	MSigDB lists	GO_REGULATION_OF_DENDRITE_DEVELOPMENT	116	9	17275	509
0.007362	-4.91	CD320 (CD320 molecule)	protein interactions	51293	27	4	17456	509
0.007362	-4.91	LGALS9C (galectin 9C)	protein interactions	654346	27	4	17456	509
0.007369	-4.91	neutrophil chemotaxis	biological process	GO:0030593	81	7	18054	503
0.007377	-4.91	putrescine degradation III	BIOCYC pathways	HUMAN_PWY-0	8	3	902	50
0.007381	-4.91	integral component of organelle membrane	cellular component	GO:0031301	349	18	18985	516
0.007402	-4.91	LABBE_WNT3A_TARGETS_DN	MSigDB lists	LABBE_WNT3A_TARGETS_DN	96	8	17275	509
0.00741	-4.9	Tpm1 (tropomyosin 1, alpha)	protein interactions	22003	97	8	17456	509
0.007432	-4.9	GO_NEGATIVE_REGULATION_OF_LOCOMOTION	MSigDB lists	GO_NEGATIVE_REGULATION_OF_LOCOMOTION	250	15	17275	509
0.007436	-4.9	multicellular organismal homeostasis	biological process	GO:0048871	315	17	18054	503
0.007446	-4.9	CD28 dependent Vav1 pathway	REACTOME pathways	R-HSA-389359	12	3	10287	361
0.007446	-4.9	Chk1/Chk2(Cds1) mediated inactivation of Cyclin B:Cdk1 complex	REACTOME pathways	R-HSA-75035	12	3	10287	361
0.007446	-4.9	VLDLR internalisation and degradation	REACTOME pathways	R-HSA-8866427	12	3	10287	361
0.007468	-4.9	positive regulation of nucleocytoplasmic transport	biological process	GO:0046824	62	6	18054	503
0.007473	-4.9	clathrin vesicle coat	cellular component	GO:0030125	29	4	18985	516
0.007491	-4.89	GSE43700_UNTREATED_VS_IL10_TREATED_PBMC_UP	MSigDB lists	GSE43700_UNTREATED_VS_IL10_TREATED_PBMC_UP	181	12	17275	509
0.007491	-4.89	GSE2770_TGFB_AND_IL4_VS_IL4_TREATED_ACT_CD4_TCELL_48H_UP	MSigDB lists	GSE2770_TGFB_AND_IL4_VS_IL4_TREATED_ACT_CD4_TCELL_48H_UP	181	12	17275	509
0.007491	-4.89	KRAS.DF.V1_UP	MSigDB lists	KRAS.DF.V1_UP	181	12	17275	509
0.007491	-4.89	GSE37532_TREG_VS_TCONV_PPARG_KO_CD4_TCELL_FROM_VISCERAL_ADIPOSE_TISSUE_UP	MSigDB lists	GSE37532_TREG_VS_TCONV_PPARG_KO_CD4_TCELL_FROM_VISCERAL_ADIPOSE_TISSUE_UP	181	12	17275	509
0.007491	-4.89	GSE17721_0.5H_VS_24H_GARDIQUIMOD_BMDC_UP	MSigDB lists	GSE17721_0.5H_VS_24H_GARDIQUIMOD_BMDC_UP	181	12	17275	509
0.007491	-4.89	GSE16450_IMMATURE_VS_MATURE_NEURON_CELL_LINE_12H_IFNA_STIM_DN	MSigDB lists	GSE16450_IMMATURE_VS_MATURE_NEURON_CELL_LINE_12H_IFNA_STIM_DN	181	12	17275	509
0.007491	-4.89	GSE12845_IGD_NEG_BLOOD_VS_NAIVE_TONSIL_BCELL_DN	MSigDB lists	GSE12845_IGD_NEG_BLOOD_VS_NAIVE_TONSIL_BCELL_DN	181	12	17275	509
0.007491	-4.89	GSE17721_LPS_VS_GARDIQUIMOD_24H_BMDC_DN	MSigDB lists	GSE17721_LPS_VS_GARDIQUIMOD_24H_BMDC_DN	181	12	17275	509
0.007491	-4.89	GSE22589_HEALTHY_VS_SIV_INFECTED_DC_UP	MSigDB lists	GSE22589_HEALTHY_VS_SIV_INFECTED_DC_UP	181	12	17275	509
0.007491	-4.89	GSE5589_IL6_KO_VS_IL10_KO_LPS_STIM_MACROPHAGE_45MIN_UP	MSigDB lists	GSE5589_IL6_KO_VS_IL10_KO_LPS_STIM_MACROPHAGE_45MIN_UP	181	12	17275	509
0.007491	-4.89	GSE17721_LPS_VS_CPG_4H_BMDC_DN	MSigDB lists	GSE17721_LPS_VS_CPG_4H_BMDC_DN	181	12	17275	509
0.007491	-4.89	GSE3982_MAST_CELL_VS_NKCELL_UP	MSigDB lists	GSE3982_MAST_CELL_VS_NKCELL_UP	181	12	17275	509
0.007491	-4.89	GSE17721_LPS_VS_GARDIQUIMOD_12H_BMDC_DN	MSigDB lists	GSE17721_LPS_VS_GARDIQUIMOD_12H_BMDC_DN	181	12	17275	509
0.007492	-4.89	GO_SECRETORY_VESICLE	MSigDB lists	GO_SECRETORY_VESICLE	449	23	17275	509
0.00752	-4.89	positive regulation of protein polymerization	biological process	GO:0032273	123	9	18054	503
0.00754	-4.89	GSE7768_OVA_WITH_LPS_VS_OVA_WITH_MPL_IMMUNIZED_MOUSE_WHOLE_SPLEEN_6H_DN	MSigDB lists	GSE7768_OVA_WITH_LPS_VS_OVA_WITH_MPL_IMMUNIZED_MOUSE_WHOLE_SPLEEN_6H_DN	159	11	17275	509
0.00754	-4.89	GSE27859_MACROPHAGE_VS_DC_UP	MSigDB lists	GSE27859_MACROPHAGE_VS_DC_UP	159	11	17275	509
0.007541	-4.89	CHEN_LVAD_SUPPORT_OF_FAILING_HEART_DN	MSigDB lists	CHEN_LVAD_SUPPORT_OF_FAILING_HEART_DN	42	5	17275	509
0.007541	-4.89	AMIT_EGF_RESPONSE_40_HELA	MSigDB lists	AMIT_EGF_RESPONSE_40_HELA	42	5	17275	509
0.007541	-4.89	MODULE_86	MSigDB lists	MODULE_86	42	5	17275	509
0.007541	-4.89	GO_EPITHELIAL_CELL_MORPHOGENESIS	MSigDB lists	GO_EPITHELIAL_CELL_MORPHOGENESIS	42	5	17275	509
0.007541	-4.89	REACTOME_IL_3_5_AND_GM_CSF_SIGNALING	MSigDB lists	REACTOME_IL_3_5_AND_GM_CSF_SIGNALING	42	5	17275	509
0.007597	-4.88	MORF_AP2M1	MSigDB lists	MORF_AP2M1	204	13	17275	509
0.007597	-4.88	GO_NEGATIVE_REGULATION_OF_ESTABLISHMENT_OF_PROTEIN_LOCALIZATION	MSigDB lists	GO_NEGATIVE_REGULATION_OF_ESTABLISHMENT_OF_PROTEIN_LOCALIZATION	204	13	17275	509
0.007597	-4.88	GO_POSITIVE_REGULATION_OF_PROTEOLYSIS	MSigDB lists	GO_POSITIVE_REGULATION_OF_PROTEOLYSIS	348	19	17275	509
0.007612	-4.88	ANNEXIN_1	prosite domains	PS00223	13	3	12079	392
0.007619	-4.88	positive regulation of receptor recycling	biological process	GO:0001921	15	3	18054	503
0.007619	-4.88	interleukin-1 beta production	biological process	GO:0032611	15	3	18054	503
0.007619	-4.88	regulation of respiratory burst	biological process	GO:0060263	15	3	18054	503
0.007619	-4.88	primary alcohol catabolic process	biological process	GO:0034310	15	3	18054	503
0.007619	-4.88	positive regulation of mast cell degranulation	biological process	GO:0043306	15	3	18054	503
0.007619	-4.88	negative regulation of homotypic cell-cell adhesion	biological process	GO:0034111	15	3	18054	503
0.007619	-4.88	pentose metabolic process	biological process	GO:0019321	15	3	18054	503
0.007619	-4.88	regulation of chemokine biosynthetic process	biological process	GO:0045073	15	3	18054	503
0.007619	-4.88	positive regulation of mast cell activation involved in immune response	biological process	GO:0033008	15	3	18054	503
0.007631	-4.88	DELACROIX_RAR_BOUND_ES	MSigDB lists	DELACROIX_RAR_BOUND_ES	424	22	17275	509
0.007632	-4.88	GO_NADP_METABOLIC_PROCESS	MSigDB lists	GO_NADP_METABOLIC_PROCESS	27	4	17275	509
0.007632	-4.88	BOYAULT_LIVER_CANCER_SUBCLASS_G2	MSigDB lists	BOYAULT_LIVER_CANCER_SUBCLASS_G2	27	4	17275	509
0.007632	-4.88	GO_TRANS_GOLGI_NETWORK_TRANSPORT_VESICLE	MSigDB lists	GO_TRANS_GOLGI_NETWORK_TRANSPORT_VESICLE	27	4	17275	509
0.007632	-4.88	GILDEA_METASTASIS	MSigDB lists	GILDEA_METASTASIS	27	4	17275	509
0.007632	-4.88	YAO_TEMPORAL_RESPONSE_TO_PROGESTERONE_CLUSTER_5	MSigDB lists	YAO_TEMPORAL_RESPONSE_TO_PROGESTERONE_CLUSTER_5	27	4	17275	509
0.007632	-4.88	GO_ACTIVATION_OF_PHOSPHOLIPASE_C_ACTIVITY	MSigDB lists	GO_ACTIVATION_OF_PHOSPHOLIPASE_C_ACTIVITY	27	4	17275	509
0.007634	-4.88	MS4A	interpro domains	IPR030417	15	3	18616	519
0.007639	-4.87	DDIT3 (DNA damage inducible transcript 3)	protein interactions	1649	78	7	17456	509
0.007639	-4.87	G6PD (glucose-6-phosphate dehydrogenase)	protein interactions	2539	78	7	17456	509
0.007642	-4.87	ATP-synt_ab	pfam domains	PF00006	5	2	17385	495
0.007642	-4.87	ATP-synt_ab_N	pfam domains	PF02874	5	2	17385	495
0.007642	-4.87	DOCK_N	pfam domains	PF16172	5	2	17385	495
0.007643	-4.87	GO_REGULATION_OF_RESPONSE_TO_OXIDATIVE_STRESS	MSigDB lists	GO_REGULATION_OF_RESPONSE_TO_OXIDATIVE_STRESS	59	6	17275	509
0.007643	-4.87	MODULE_418	MSigDB lists	MODULE_418	59	6	17275	509
0.007646	-4.87	UBE3A (ubiquitin protein ligase E3A)	protein interactions	7337	302	17	17456	509
0.007654	-4.87	GO_HEAD_DEVELOPMENT	MSigDB lists	GO_HEAD_DEVELOPMENT	689	32	17275	509
0.007715	-4.86	establishment or maintenance of cell polarity	biological process	GO:0007163	192	12	18054	503
0.00773	-4.86	bZIP_1	pfam domains	PF00170	28	4	17385	495
0.007732	-4.86	IL6-mediated signaling events	Pathway Interaction DB	il6_7pathway	43	7	2226	122
0.007737	-4.86	RIGGI_EWING_SARCOMA_PROGENITOR_UP	MSigDB lists	RIGGI_EWING_SARCOMA_PROGENITOR_UP	399	21	17275	509
0.007761	-4.86	WELCSH_BRCA1_TARGETS_DN	MSigDB lists	WELCSH_BRCA1_TARGETS_DN	138	10	17275	509
0.007761	-4.86	GSE3720_UNSTIM_VS_LPS_STIM_VD1_GAMMADELTA_TCELL_DN	MSigDB lists	GSE3720_UNSTIM_VS_LPS_STIM_VD1_GAMMADELTA_TCELL_DN	138	10	17275	509
0.007772	-4.86	nucleoside binding	molecular function	GO:0001882	382	20	17306	499
0.007807	-4.85	GGGCGGR_SP1_Q6	MSigDB lists	GGGCGGR_SP1_Q6	2729	101	17275	509
0.007813	-4.85	GSE12845_NAIVE_VS_PRE_GC_TONSIL_BCELL_UP	MSigDB lists	GSE12845_NAIVE_VS_PRE_GC_TONSIL_BCELL_UP	182	12	17275	509
0.007813	-4.85	GSE27786_CD8_TCELL_VS_MONO_MAC_DN	MSigDB lists	GSE27786_CD8_TCELL_VS_MONO_MAC_DN	182	12	17275	509
0.007813	-4.85	GSE339_EX_VIVO_VS_IN_CULTURE_CD4CD8DN_DC_UP	MSigDB lists	GSE339_EX_VIVO_VS_IN_CULTURE_CD4CD8DN_DC_UP	182	12	17275	509
0.007813	-4.85	GSE39820_IL1B_IL6_VS_IL1B_IL6_IL23A_TREATED_CD4_TCELL_DN	MSigDB lists	GSE39820_IL1B_IL6_VS_IL1B_IL6_IL23A_TREATED_CD4_TCELL_DN	182	12	17275	509
0.007813	-4.85	GSE7831_1H_VS_4H_INFLUENZA_STIM_PDC_UP	MSigDB lists	GSE7831_1H_VS_4H_INFLUENZA_STIM_PDC_UP	182	12	17275	509
0.007813	-4.85	GSE41867_NAIVE_VS_DAY6_LCMV_EFFECTOR_CD8_TCELL_DN	MSigDB lists	GSE41867_NAIVE_VS_DAY6_LCMV_EFFECTOR_CD8_TCELL_DN	182	12	17275	509
0.007813	-4.85	GSE42021_CD24LO_TREG_VS_CD24LO_TCONV_THYMUS_DN	MSigDB lists	GSE42021_CD24LO_TREG_VS_CD24LO_TCONV_THYMUS_DN	182	12	17275	509
0.007813	-4.85	GSE36078_UNTREATED_VS_AD5_T425A_HEXON_INF_MOUSE_LUNG_DC_UP	MSigDB lists	GSE36078_UNTREATED_VS_AD5_T425A_HEXON_INF_MOUSE_LUNG_DC_UP	182	12	17275	509
0.007813	-4.85	GSE37534_UNTREATED_VS_ROSIGLITAZONE_TREATED_CD4_TCELL_PPARG1_AND_FOXP3_TRASDUCED_DN	MSigDB lists	GSE37534_UNTREATED_VS_ROSIGLITAZONE_TREATED_CD4_TCELL_PPARG1_AND_FOXP3_TRASDUCED_DN	182	12	17275	509
0.007813	-4.85	GSE5589_UNSTIM_VS_180MIN_LPS_STIM_MACROPHAGE_DN	MSigDB lists	GSE5589_UNSTIM_VS_180MIN_LPS_STIM_MACROPHAGE_DN	182	12	17275	509
0.007813	-4.85	GSE9006_HEALTHY_VS_TYPE_1_DIABETES_PBMC_AT_DX_UP	MSigDB lists	GSE9006_HEALTHY_VS_TYPE_1_DIABETES_PBMC_AT_DX_UP	182	12	17275	509
0.007813	-4.85	GSE17721_LPS_VS_CPG_12H_BMDC_UP	MSigDB lists	GSE17721_LPS_VS_CPG_12H_BMDC_UP	182	12	17275	509
0.007813	-4.85	GSE8835_HEALTHY_VS_CLL_CD8_TCELL_UP	MSigDB lists	GSE8835_HEALTHY_VS_CLL_CD8_TCELL_UP	182	12	17275	509
0.007813	-4.85	GSE30083_SP1_VS_SP3_THYMOCYTE_UP	MSigDB lists	GSE30083_SP1_VS_SP3_THYMOCYTE_UP	182	12	17275	509
0.007813	-4.85	GSE39820_TGFBETA1_VS_TGFBETA3_IN_IL6_TREATED_CD4_TCELL_DN	MSigDB lists	GSE39820_TGFBETA1_VS_TGFBETA3_IN_IL6_TREATED_CD4_TCELL_DN	182	12	17275	509
0.007813	-4.85	GSE3039_CD4_TCELL_VS_NKT_CELL_UP	MSigDB lists	GSE3039_CD4_TCELL_VS_NKT_CELL_UP	182	12	17275	509
0.007813	-4.85	GSE1460_CD4_THYMOCYTE_VS_NAIVE_CD4_TCELL_ADULT_BLOOD_DN	MSigDB lists	GSE1460_CD4_THYMOCYTE_VS_NAIVE_CD4_TCELL_ADULT_BLOOD_DN	182	12	17275	509
0.007813	-4.85	GSE3982_DC_VS_NEUTROPHIL_DN	MSigDB lists	GSE3982_DC_VS_NEUTROPHIL_DN	182	12	17275	509
0.007813	-4.85	MEK_UP.V1_UP	MSigDB lists	MEK_UP.V1_UP	182	12	17275	509
0.007825	-4.85	Apoptosis Modulation by HSP70	WikiPathways	WP384	19	4	5311	229
0.007825	-4.85	Nucleotide Metabolism	WikiPathways	WP404	19	4	5311	229
0.007831	-4.85	AP-1 adaptor complex binding	molecular function	GO:0035650	5	2	17306	499
0.007831	-4.85	galactose binding	molecular function	GO:0005534	5	2	17306	499
0.007831	-4.85	inositol 1,3,4,5 tetrakisphosphate binding	molecular function	GO:0043533	5	2	17306	499
0.007831	-4.85	lipopolysaccharide receptor activity	molecular function	GO:0001875	5	2	17306	499
0.007831	-4.85	Toll-like receptor 4 binding	molecular function	GO:0035662	5	2	17306	499
0.007831	-4.85	IgE binding	molecular function	GO:0019863	5	2	17306	499
0.007831	-4.85	cyclohydrolase activity	molecular function	GO:0019238	5	2	17306	499
0.007831	-4.85	ceramidase activity	molecular function	GO:0102121	5	2	17306	499
0.007831	-4.85	complement receptor activity	molecular function	GO:0004875	5	2	17306	499
0.007831	-4.85	interferon receptor activity	molecular function	GO:0004904	5	2	17306	499
0.007859	-4.85	Cargo recognition for clathrin-mediated endocytosis	REACTOME pathways	R-HSA-8856825	99	9	10287	361
0.007865	-4.85	BERENJENO_TRANSFORMED_BY_RHOA_UP	MSigDB lists	BERENJENO_TRANSFORMED_BY_RHOA_UP	503	25	17275	509
0.007866	-4.85	GO_EXOPEPTIDASE_ACTIVITY	MSigDB lists	GO_EXOPEPTIDASE_ACTIVITY	97	8	17275	509
0.007868	-4.84	positive regulation of lipid localization	biological process	GO:1905954	82	7	18054	503
0.007868	-4.84	negative regulation of DNA-binding transcription factor activity	biological process	GO:0043433	169	11	18054	503
0.007868	-4.84	regulation of smooth muscle cell proliferation	biological process	GO:0048660	169	11	18054	503
0.007915	-4.84	response to ethanol	biological process	GO:0045471	124	9	18054	503
0.007969	-4.83	haematopoietic_and_lymphoid_tissue-lymphoid_neoplasm-B_cell_lymphoma_unclassifiable_with_features_intermediate_between_DLBCL_and_Burkitt_lymphoma	COSMIC cancer mutations	haematopoietic_and_lymphoid_tissue-lymphoid_neoplasm-B_cell_lymphoma_unclassifiable_with_features_intermediate_between_DLBCL_and_Burkitt_lymphoma	5	2	17255	502
0.007969	-4.83	monoclonal_gammopathy_of_undetermined_significance	COSMIC cancer mutations	monoclonal_gammopathy_of_undetermined_significance	5	2	17255	502
0.007969	-4.83	haematopoietic_and_lymphoid_tissue-lymphoid_neoplasm-monoclonal_gammopathy_of_undetermined_significance	COSMIC cancer mutations	haematopoietic_and_lymphoid_tissue-lymphoid_neoplasm-monoclonal_gammopathy_of_undetermined_significance	5	2	17255	502
0.007969	-4.83	central_nervous_system-brainstem-other-ganglioglioma	COSMIC cancer mutations	central_nervous_system-brainstem-other-ganglioglioma	5	2	17255	502
0.007969	-4.83	B_cell_lymphoma_unclassifiable_with_features_intermediate_between_DLBCL_and_Burkitt_lymphoma	COSMIC cancer mutations	B_cell_lymphoma_unclassifiable_with_features_intermediate_between_DLBCL_and_Burkitt_lymphoma	5	2	17255	502
0.007984	-4.83	DOK2 (docking protein 2)	protein interactions	9046	43	5	17456	509
0.008004	-4.83	GALM (galactose mutarotase)	protein interactions	130589	5	2	17456	509
0.008004	-4.83	FAM163A (family with sequence similarity 163 member A)	protein interactions	148753	5	2	17456	509
0.008004	-4.83	SLC9A5 (solute carrier family 9 member A5)	protein interactions	6553	5	2	17456	509
0.008004	-4.83	MAP3K15 (mitogen-activated protein kinase kinase kinase 15)	protein interactions	389840	5	2	17456	509
0.008004	-4.83	FUT4 (fucosyltransferase 4)	protein interactions	2526	5	2	17456	509
0.008004	-4.83	SHROOM2 (shroom family member 2)	protein interactions	357	5	2	17456	509
0.008004	-4.83	TLR6 (toll like receptor 6)	protein interactions	10333	5	2	17456	509
0.008004	-4.83	SFTPA2 (surfactant protein A2)	protein interactions	729238	5	2	17456	509
0.008004	-4.83	TAT (tyrosine aminotransferase)	protein interactions	6898	5	2	17456	509
0.008004	-4.83	TBC1D3F (TBC1 domain family member 3F)	protein interactions	84218	5	2	17456	509
0.008004	-4.83	CARD16 (caspase recruitment domain family member 16)	protein interactions	114769	5	2	17456	509
0.008008	-4.83	regulation of chemotaxis	biological process	GO:0050920	217	13	18054	503
0.008008	-4.83	regulation of protein polymerization	biological process	GO:0032271	217	13	18054	503
0.00802	-4.83	GO_TRANSCRIPTION_FACTOR_ACTIVITY_RNA_POLYMERASE_II_CORE_PROMOTER_PROXIMAL_REGION_SEQUENCE_SPECIFIC_BINDING	MSigDB lists	GO_TRANSCRIPTION_FACTOR_ACTIVITY_RNA_POLYMERASE_II_CORE_PROMOTER_PROXIMAL_REGION_SEQUENCE_SPECIFIC_BINDING	325	18	17275	509
0.008053	-4.82	GO_BLOOD_VESSEL_MORPHOGENESIS	MSigDB lists	GO_BLOOD_VESSEL_MORPHOGENESIS	350	19	17275	509
0.008059	-4.82	regulation of epithelial cell migration	biological process	GO:0010632	292	16	18054	503
0.008065	-4.82	regulation of alpha-beta T cell differentiation	biological process	GO:0046637	63	6	18054	503
0.008066	-4.82	REACTOME_P75_NTR_RECEPTOR_MEDIATED_SIGNALLING	MSigDB lists	REACTOME_P75_NTR_RECEPTOR_MEDIATED_SIGNALLING	78	7	17275	509
0.008075	-4.82	glutathione transferase activity	molecular function	GO:0004364	28	4	17306	499
0.008107	-4.81	calcium-dependent protein binding	molecular function	GO:0048306	61	6	17306	499
0.008109	-4.81	negative regulation of leukocyte differentiation	biological process	GO:1902106	103	8	18054	503
0.008112	-4.81	Thyroid hormone synthesis	KEGG pathways	hsa04918	74	8	7161	281
0.008112	-4.81	Thyroid hormone synthesis	KEGG pathways	ko04918	74	8	7161	281
0.008138	-4.81	positive regulation of vascular endothelial growth factor production	biological process	GO:0010575	29	4	18054	503
0.008138	-4.81	regulation of cardiac muscle contraction by calcium ion signaling	biological process	GO:0010882	29	4	18054	503
0.008138	-4.81	TRIF-dependent toll-like receptor signaling pathway	biological process	GO:0035666	29	4	18054	503
0.008138	-4.81	positive regulation of neutrophil migration	biological process	GO:1902624	29	4	18054	503
0.008138	-4.81	positive regulation of microtubule polymerization	biological process	GO:0031116	29	4	18054	503
0.008141	-4.81	regulation of stress-activated protein kinase signaling cascade	biological process	GO:0070302	242	14	18054	503
0.008146	-4.81	GSE360_L_MAJOR_VS_B_MALAYI_LOW_DOSE_MAC_DN	MSigDB lists	GSE360_L_MAJOR_VS_B_MALAYI_LOW_DOSE_MAC_DN	183	12	17275	509
0.008146	-4.81	GSE41176_UNSTIM_VS_ANTI_IGM_STIM_BCELL_6H_DN	MSigDB lists	GSE41176_UNSTIM_VS_ANTI_IGM_STIM_BCELL_6H_DN	183	12	17275	509
0.008146	-4.81	GSE22432_CDC_VS_COMMON_DC_PROGENITOR_UP	MSigDB lists	GSE22432_CDC_VS_COMMON_DC_PROGENITOR_UP	183	12	17275	509
0.008146	-4.81	GSE28737_FOLLICULAR_VS_MARGINAL_ZONE_BCELL_BCL6_HET_DN	MSigDB lists	GSE28737_FOLLICULAR_VS_MARGINAL_ZONE_BCELL_BCL6_HET_DN	183	12	17275	509
0.008146	-4.81	GSE2770_IL4_ACT_VS_ACT_CD4_TCELL_48H_DN	MSigDB lists	GSE2770_IL4_ACT_VS_ACT_CD4_TCELL_48H_DN	183	12	17275	509
0.008146	-4.81	GSE17721_4H_VS_24H_POLYIC_BMDC_DN	MSigDB lists	GSE17721_4H_VS_24H_POLYIC_BMDC_DN	183	12	17275	509
0.008146	-4.81	GSE2770_TGFB_AND_IL4_VS_IL4_TREATED_ACT_CD4_TCELL_2H_UP	MSigDB lists	GSE2770_TGFB_AND_IL4_VS_IL4_TREATED_ACT_CD4_TCELL_2H_UP	183	12	17275	509
0.008146	-4.81	GSE27786_LIN_NEG_VS_NKTCELL_DN	MSigDB lists	GSE27786_LIN_NEG_VS_NKTCELL_DN	183	12	17275	509
0.008146	-4.81	GSE43955_TH0_VS_TGFB_IL6_TH17_ACT_CD4_TCELL_42H_UP	MSigDB lists	GSE43955_TH0_VS_TGFB_IL6_TH17_ACT_CD4_TCELL_42H_UP	183	12	17275	509
0.008146	-4.81	GSE11924_TH1_VS_TH17_CD4_TCELL_DN	MSigDB lists	GSE11924_TH1_VS_TH17_CD4_TCELL_DN	183	12	17275	509
0.008146	-4.81	GSE17721_CTRL_VS_POLYIC_12H_BMDC_DN	MSigDB lists	GSE17721_CTRL_VS_POLYIC_12H_BMDC_DN	183	12	17275	509
0.008146	-4.81	GSE17721_POLYIC_VS_CPG_2H_BMDC_DN	MSigDB lists	GSE17721_POLYIC_VS_CPG_2H_BMDC_DN	183	12	17275	509
0.008146	-4.81	GSE17721_CTRL_VS_CPG_12H_BMDC_DN	MSigDB lists	GSE17721_CTRL_VS_CPG_12H_BMDC_DN	183	12	17275	509
0.008146	-4.81	GSE3039_ALPHABETA_CD8_TCELL_VS_B1_BCELL_UP	MSigDB lists	GSE3039_ALPHABETA_CD8_TCELL_VS_B1_BCELL_UP	183	12	17275	509
0.008146	-4.81	GSE30962_PRIMARY_VS_SECONDARY_ACUTE_LCMV_INF_CD8_TCELL_DN	MSigDB lists	GSE30962_PRIMARY_VS_SECONDARY_ACUTE_LCMV_INF_CD8_TCELL_DN	183	12	17275	509
0.008146	-4.81	GSE32423_IL7_VS_IL7_IL4_NAIVE_CD8_TCELL_DN	MSigDB lists	GSE32423_IL7_VS_IL7_IL4_NAIVE_CD8_TCELL_DN	183	12	17275	509
0.008146	-4.81	GSE2405_HEAT_KILLED_VS_LIVE_A_PHAGOCYTOPHILUM_STIM_NEUTROPHIL_9H_UP	MSigDB lists	GSE2405_HEAT_KILLED_VS_LIVE_A_PHAGOCYTOPHILUM_STIM_NEUTROPHIL_9H_UP	183	12	17275	509
0.00815	-4.81	GSE40274_EOS_VS_FOXP3_AND_EOS_TRANSDUCED_ACTIVATED_CD4_TCELL_UP	MSigDB lists	GSE40274_EOS_VS_FOXP3_AND_EOS_TRANSDUCED_ACTIVATED_CD4_TCELL_UP	139	10	17275	509
0.008167	-4.81	MAINA_HYPOXIA_VHL_TARGETS_UP	MSigDB lists	MAINA_HYPOXIA_VHL_TARGETS_UP	5	2	17275	509
0.008167	-4.81	CALVET_IRINOTECAN_SENSITIVE_VS_REVERTED_UP	MSigDB lists	CALVET_IRINOTECAN_SENSITIVE_VS_REVERTED_UP	5	2	17275	509
0.008167	-4.81	WILSON_PROTEASES_AT_TUMOR_BONE_INTERFACE_DN	MSigDB lists	WILSON_PROTEASES_AT_TUMOR_BONE_INTERFACE_DN	5	2	17275	509
0.008167	-4.81	SMID_BREAST_CANCER_RELAPSE_IN_PLEURA_UP	MSigDB lists	SMID_BREAST_CANCER_RELAPSE_IN_PLEURA_UP	5	2	17275	509
0.008177	-4.81	CASP7 (caspase 7)	protein interactions	840	79	7	17456	509
0.008185	-4.81	GO_POSITIVE_REGULATION_OF_CHEMOTAXIS	MSigDB lists	GO_POSITIVE_REGULATION_OF_CHEMOTAXIS	118	9	17275	509
0.008202	-4.8	negative regulation of neuron apoptotic process	biological process	GO:0043524	147	10	18054	503
0.008209	-4.8	negative regulation of binding	biological process	GO:0051100	170	11	18054	503
0.008209	-4.8	peptide secretion	biological process	GO:0002790	170	11	18054	503
0.008215	-4.8	ZWANG_CLASS_3_TRANSIENTLY_INDUCED_BY_EGF	MSigDB lists	ZWANG_CLASS_3_TRANSIENTLY_INDUCED_BY_EGF	206	13	17275	509
0.008218	-4.8	regulation of anatomical structure size	biological process	GO:0090066	506	24	18054	503
0.008239	-4.8	GO_REGULATION_OF_CELLULAR_COMPONENT_BIOGENESIS	MSigDB lists	GO_REGULATION_OF_CELLULAR_COMPONENT_BIOGENESIS	720	33	17275	509
0.008251	-4.8	KATSANOU_ELAVL1_TARGETS_UP	MSigDB lists	KATSANOU_ELAVL1_TARGETS_UP	161	11	17275	509
0.008251	-4.8	GSE27896_HDAC6_KO_VS_WT_TREG_UP	MSigDB lists	GSE27896_HDAC6_KO_VS_WT_TREG_UP	161	11	17275	509
0.008251	-4.8	GSE21927_SPLENIC_C26GM_TUMOROUS_VS_BONE_MARROW_MONOCYTES_DN	MSigDB lists	GSE21927_SPLENIC_C26GM_TUMOROUS_VS_BONE_MARROW_MONOCYTES_DN	161	11	17275	509
0.008251	-4.8	TAKEDA_TARGETS_OF_NUP98_HOXA9_FUSION_16D_UP	MSigDB lists	TAKEDA_TARGETS_OF_NUP98_HOXA9_FUSION_16D_UP	161	11	17275	509
0.008287	-4.79	GO_T_CELL_ACTIVATION_INVOLVED_IN_IMMUNE_RESPONSE	MSigDB lists	GO_T_CELL_ACTIVATION_INVOLVED_IN_IMMUNE_RESPONSE	60	6	17275	509
0.008287	-4.79	GO_CLATHRIN_BINDING	MSigDB lists	GO_CLATHRIN_BINDING	60	6	17275	509
0.008287	-4.79	GO_POSITIVE_REGULATION_OF_JUN_KINASE_ACTIVITY	MSigDB lists	GO_POSITIVE_REGULATION_OF_JUN_KINASE_ACTIVITY	60	6	17275	509
0.008331	-4.79	GNATENKO_PLATELET_SIGNATURE	MSigDB lists	GNATENKO_PLATELET_SIGNATURE	43	5	17275	509
0.008331	-4.79	GO_VESICLE_COAT	MSigDB lists	GO_VESICLE_COAT	43	5	17275	509
0.008331	-4.79	GO_REGULATION_OF_INTERFERON_BETA_PRODUCTION	MSigDB lists	GO_REGULATION_OF_INTERFERON_BETA_PRODUCTION	43	5	17275	509
0.008331	-4.79	GO_NEGATIVE_REGULATION_OF_BLOOD_PRESSURE	MSigDB lists	GO_NEGATIVE_REGULATION_OF_BLOOD_PRESSURE	43	5	17275	509
0.008331	-4.79	STREICHER_LSM1_TARGETS_UP	MSigDB lists	STREICHER_LSM1_TARGETS_UP	43	5	17275	509
0.008347	-4.79	NABA_MATRISOME	MSigDB lists	NABA_MATRISOME	1000	43	17275	509
0.008347	-4.79	S1P2 pathway	Pathway Interaction DB	s1p_s1p2_pathway	24	5	2226	122
0.008349	-4.79	FTH1 (ferritin heavy chain 1)	protein interactions	2495	99	8	17456	509
0.008351	-4.79	GO_LYMPHOCYTE_ACTIVATION_INVOLVED_IN_IMMUNE_RESPONSE	MSigDB lists	GO_LYMPHOCYTE_ACTIVATION_INVOLVED_IN_IMMUNE_RESPONSE	98	8	17275	509
0.008351	-4.79	GO_GLYCOPROTEIN_BINDING	MSigDB lists	GO_GLYCOPROTEIN_BINDING	98	8	17275	509
0.008372	-4.78	lipoprotein particle receptor activity	molecular function	GO:0030228	15	3	17306	499
0.008393	-4.78	regulation of fibroblast proliferation	biological process	GO:0048145	83	7	18054	503
0.008394	-4.78	PAK6 (p21 (RAC1) activated kinase 6)	protein interactions	56924	28	4	17456	509
0.008401	-4.78	small molecule catabolic process	biological process	GO:0044282	425	21	18054	503
0.008416	-4.78	cell projection membrane	cellular component	GO:0031253	327	17	18985	516
0.008473	-4.77	Salivary secretion	KEGG pathways	ko04970	90	9	7161	281
0.008473	-4.77	Salivary secretion	KEGG pathways	hsa04970	90	9	7161	281
0.008484	-4.77	GO_NEGATIVE_REGULATION_OF_HYDROLASE_ACTIVITY	MSigDB lists	GO_NEGATIVE_REGULATION_OF_HYDROLASE_ACTIVITY	377	20	17275	509
0.008489	-4.77	GO_PEPTIDYL_TYROSINE_MODIFICATION	MSigDB lists	GO_PEPTIDYL_TYROSINE_MODIFICATION	184	12	17275	509
0.008489	-4.77	GSE360_DC_VS_MAC_DN	MSigDB lists	GSE360_DC_VS_MAC_DN	184	12	17275	509
0.008489	-4.77	GSE3039_ALPHABETA_CD8_TCELL_VS_B1_BCELL_DN	MSigDB lists	GSE3039_ALPHABETA_CD8_TCELL_VS_B1_BCELL_DN	184	12	17275	509
0.008489	-4.77	GSE11961_UNSTIM_VS_ANTI_IGM_AND_CD40_STIM_6H_FOLLICULAR_BCELL_UP	MSigDB lists	GSE11961_UNSTIM_VS_ANTI_IGM_AND_CD40_STIM_6H_FOLLICULAR_BCELL_UP	184	12	17275	509
0.008489	-4.77	GSE7219_WT_VS_NIK_NFKB2_KO_LPS_AND_ANTI_CD40_STIM_DC_DN	MSigDB lists	GSE7219_WT_VS_NIK_NFKB2_KO_LPS_AND_ANTI_CD40_STIM_DC_DN	184	12	17275	509
0.008489	-4.77	GSE17721_PAM3CSK4_VS_CPG_8H_BMDC_DN	MSigDB lists	GSE17721_PAM3CSK4_VS_CPG_8H_BMDC_DN	184	12	17275	509
0.008489	-4.77	GSE17721_CTRL_VS_GARDIQUIMOD_24H_BMDC_UP	MSigDB lists	GSE17721_CTRL_VS_GARDIQUIMOD_24H_BMDC_UP	184	12	17275	509
0.008489	-4.77	GSE23505_IL6_IL1_VS_IL6_IL1_IL23_TREATED_CD4_TCELL_UP	MSigDB lists	GSE23505_IL6_IL1_VS_IL6_IL1_IL23_TREATED_CD4_TCELL_UP	184	12	17275	509
0.008489	-4.77	GSE23505_IL6_IL1_VS_IL6_IL1_IL23_TREATED_CD4_TCELL_DN	MSigDB lists	GSE23505_IL6_IL1_VS_IL6_IL1_IL23_TREATED_CD4_TCELL_DN	184	12	17275	509
0.008489	-4.77	GSE24081_CONTROLLER_VS_PROGRESSOR_HIV_SPECIFIC_CD8_TCELL_DN	MSigDB lists	GSE24081_CONTROLLER_VS_PROGRESSOR_HIV_SPECIFIC_CD8_TCELL_DN	184	12	17275	509
0.008489	-4.77	GSE23114_PERITONEAL_CAVITY_B1A_BCELL_VS_SPLEEN_BCELL_DN	MSigDB lists	GSE23114_PERITONEAL_CAVITY_B1A_BCELL_VS_SPLEEN_BCELL_DN	184	12	17275	509
0.008489	-4.77	GO_DEVELOPMENTAL_MATURATION	MSigDB lists	GO_DEVELOPMENTAL_MATURATION	184	12	17275	509
0.008489	-4.77	GSE41176_UNSTIM_VS_ANTI_IGM_STIM_BCELL_6H_UP	MSigDB lists	GSE41176_UNSTIM_VS_ANTI_IGM_STIM_BCELL_6H_UP	184	12	17275	509
0.008489	-4.77	GSE17721_POLYIC_VS_PAM3CSK4_4H_BMDC_UP	MSigDB lists	GSE17721_POLYIC_VS_PAM3CSK4_4H_BMDC_UP	184	12	17275	509
0.008489	-4.77	GSE13411_NAIVE_VS_IGM_MEMORY_BCELL_DN	MSigDB lists	GSE13411_NAIVE_VS_IGM_MEMORY_BCELL_DN	184	12	17275	509
0.008489	-4.77	GSE5589_WT_VS_IL6_KO_LPS_STIM_MACROPHAGE_45MIN_DN	MSigDB lists	GSE5589_WT_VS_IL6_KO_LPS_STIM_MACROPHAGE_45MIN_DN	184	12	17275	509
0.008489	-4.77	GSE40685_NAIVE_CD4_TCELL_VS_FOXP3_KO_TREG_PRECURSOR_UP	MSigDB lists	GSE40685_NAIVE_CD4_TCELL_VS_FOXP3_KO_TREG_PRECURSOR_UP	184	12	17275	509
0.008489	-4.77	GSE22025_PROGESTERONE_VS_TGFB1_AND_PROGESTERONE_TREATED_CD4_TCELL_UP	MSigDB lists	GSE22025_PROGESTERONE_VS_TGFB1_AND_PROGESTERONE_TREATED_CD4_TCELL_UP	184	12	17275	509
0.008489	-4.77	GSE17721_0.5H_VS_4H_GARDIQUIMOD_BMDC_DN	MSigDB lists	GSE17721_0.5H_VS_4H_GARDIQUIMOD_BMDC_DN	184	12	17275	509
0.008489	-4.77	GSE22886_TH1_VS_TH2_12H_ACT_UP	MSigDB lists	GSE22886_TH1_VS_TH2_12H_ACT_UP	184	12	17275	509
0.00853	-4.76	GO_GUANYL_NUCLEOTIDE_BINDING	MSigDB lists	GO_GUANYL_NUCLEOTIDE_BINDING	352	19	17275	509
0.008561	-4.76	regulation of macroautophagy	biological process	GO:0016241	171	11	18054	503
0.008573	-4.76	vesicle organization	biological process	GO:0016050	294	16	18054	503
0.008586	-4.76	invadopodium	cellular component	GO:0071437	16	3	18985	516
0.008609	-4.75	DNA-binding transcription activator activity, RNA polymerase II-specific	molecular function	GO:0001228	438	22	17306	499
0.008615	-4.75	heterocycle catabolic process	biological process	GO:0046700	426	21	18054	503
0.008625	-4.75	GSE26928_EFF_MEM_VS_CENTR_MEM_CD4_TCELL_UP	MSigDB lists	GSE26928_EFF_MEM_VS_CENTR_MEM_CD4_TCELL_UP	162	11	17275	509
0.008625	-4.75	GSE32986_GMCSF_AND_CURDLAN_LOWDOSE_VS_GMCSF_AND_CURDLAN_HIGHDOSE_STIM_DC_DN	MSigDB lists	GSE32986_GMCSF_AND_CURDLAN_LOWDOSE_VS_GMCSF_AND_CURDLAN_HIGHDOSE_STIM_DC_DN	162	11	17275	509
0.008625	-4.75	GO_REGULATION_OF_EPITHELIAL_CELL_MIGRATION	MSigDB lists	GO_REGULATION_OF_EPITHELIAL_CELL_MIGRATION	162	11	17275	509
0.008632	-4.75	PPARA_02	MSigDB lists	PPARA_02	119	9	17275	509
0.008632	-4.75	SAKAI_TUMOR_INFILTRATING_MONOCYTES_DN	MSigDB lists	SAKAI_TUMOR_INFILTRATING_MONOCYTES_DN	79	7	17275	509
0.008632	-4.75	GO_NEGATIVE_REGULATION_OF_LEUKOCYTE_DIFFERENTIATION	MSigDB lists	GO_NEGATIVE_REGULATION_OF_LEUKOCYTE_DIFFERENTIATION	79	7	17275	509
0.008632	-4.75	PUIFFE_INVASION_INHIBITED_BY_ASCITES_UP	MSigDB lists	PUIFFE_INVASION_INHIBITED_BY_ASCITES_UP	79	7	17275	509
0.008632	-4.75	HARRIS_HYPOXIA	MSigDB lists	HARRIS_HYPOXIA	79	7	17275	509
0.008634	-4.75	ARHGAP10 (Rho GTPase activating protein 10)	protein interactions	79658	15	3	17456	509
0.008634	-4.75	RGS16 (regulator of G protein signaling 16)	protein interactions	6004	15	3	17456	509
0.008634	-4.75	ADRA2A (adrenoceptor alpha 2A)	protein interactions	150	15	3	17456	509
0.008634	-4.75	CYBA (cytochrome b-245 alpha chain)	protein interactions	1535	15	3	17456	509
0.008634	-4.75	PLEKHG5 (pleckstrin homology and RhoGEF domain containing G5)	protein interactions	57449	15	3	17456	509
0.008634	-4.75	TYROBP (TYRO protein tyrosine kinase binding protein)	protein interactions	7305	15	3	17456	509
0.008634	-4.75	CD68 (CD68 molecule)	protein interactions	968	15	3	17456	509
0.008634	-4.75	SAMSN1 (SAM domain, SH3 domain and nuclear localization signals 1)	protein interactions	64092	15	3	17456	509
0.008634	-4.75	PARD3B (par-3 family cell polarity regulator beta)	protein interactions	117583	15	3	17456	509
0.008646	-4.75	BCR signaling pathway	Pathway Interaction DB	bcr_5pathway	66	9	2226	122
0.008672	-4.75	head development	biological process	GO:0060322	764	33	18054	503
0.008681	-4.75	GO_CARBOHYDRATE_DERIVATIVE_METABOLIC_PROCESS	MSigDB lists	GO_CARBOHYDRATE_DERIVATIVE_METABOLIC_PROCESS	974	42	17275	509
0.008695	-4.74	negative regulation of protein dephosphorylation	biological process	GO:0035308	64	6	18054	503
0.008695	-4.74	maternal process involved in female pregnancy	biological process	GO:0060135	64	6	18054	503
0.008701	-4.74	GO_HEME_METABOLIC_PROCESS	MSigDB lists	GO_HEME_METABOLIC_PROCESS	28	4	17275	509
0.008701	-4.74	GO_LEUKOTRIENE_METABOLIC_PROCESS	MSigDB lists	GO_LEUKOTRIENE_METABOLIC_PROCESS	28	4	17275	509
0.008701	-4.74	REACTOME_CA_DEPENDENT_EVENTS	MSigDB lists	REACTOME_CA_DEPENDENT_EVENTS	28	4	17275	509
0.008701	-4.74	GUILLAUMOND_KLF10_TARGETS_DN	MSigDB lists	GUILLAUMOND_KLF10_TARGETS_DN	28	4	17275	509
0.008701	-4.74	PID_INTEGRIN2_PATHWAY	MSigDB lists	PID_INTEGRIN2_PATHWAY	28	4	17275	509
0.008701	-4.74	VALK_AML_CLUSTER_3	MSigDB lists	VALK_AML_CLUSTER_3	28	4	17275	509
0.008701	-4.74	PLASARI_TGFB1_SIGNALING_VIA_NFIC_10HR_DN	MSigDB lists	PLASARI_TGFB1_SIGNALING_VIA_NFIC_10HR_DN	28	4	17275	509
0.008701	-4.74	BIOCARTA_HDAC_PATHWAY	MSigDB lists	BIOCARTA_HDAC_PATHWAY	28	4	17275	509
0.008701	-4.74	NAKAJIMA_EOSINOPHIL	MSigDB lists	NAKAJIMA_EOSINOPHIL	28	4	17275	509
0.008701	-4.74	WEINMANN_ADAPTATION_TO_HYPOXIA_UP	MSigDB lists	WEINMANN_ADAPTATION_TO_HYPOXIA_UP	28	4	17275	509
0.00872	-4.74	early endosome	cellular component	GO:0005769	355	18	18985	516
0.008722	-4.74	pentose phosphate pathway (oxidative branch)	BIOCYC pathways	META_OXIDATIVEPENT-PWY	3	2	902	50
0.008722	-4.74	pentose phosphate pathway (oxidative branch)	BIOCYC pathways	HUMAN_OXIDATIVEPENT-PWY-1	3	2	902	50
0.008736	-4.74	Pentose phosphate pathway, oxidative phase, glucose 6P => ribulose 5P	KEGG pathways	hsa_M00006	4	2	7161	281
0.008736	-4.74	Pentose phosphate pathway, oxidative phase, glucose 6P => ribulose 5P	KEGG pathways	M00006	4	2	7161	281
0.008742	-4.74	Response to elevated platelet cytosolic Ca2+	REACTOME pathways	R-HSA-76005	137	11	10287	361
0.008742	-4.74	Clathrin-mediated endocytosis	REACTOME pathways	R-HSA-8856828	137	11	10287	361
0.008743	-4.74	BAIAP2 (BAI1 associated protein 2)	protein interactions	10458	80	7	17456	509
0.008752	-4.74	regulation of type I interferon production	biological process	GO:0032479	126	9	18054	503
0.008781	-4.74	Gastric acid secretion	KEGG pathways	ko04971	75	8	7161	281
0.008781	-4.74	Gastric acid secretion	KEGG pathways	hsa04971	75	8	7161	281
0.008797	-4.73	REPS1 (RALBP1 associated Eps domain containing 1)	protein interactions	85021	44	5	17456	509
0.008797	-4.73	LCP2 (lymphocyte cytosolic protein 2)	protein interactions	3937	44	5	17456	509
0.008797	-4.73	BATF3 (basic leucine zipper ATF-like transcription factor 3)	protein interactions	55509	44	5	17456	509
0.008806	-4.73	Brain-Derived Neurotrophic Factor (BDNF) signaling pathway	WikiPathways	WP2380	144	13	5311	229
0.008809	-4.73	regulation of cytokine production involved in inflammatory response	biological process	GO:1900015	46	5	18054	503
0.008809	-4.73	regulation of mononuclear cell migration	biological process	GO:0071675	46	5	18054	503
0.008809	-4.73	negative regulation of blood pressure	biological process	GO:0045776	46	5	18054	503
0.008828	-4.73	DNA-binding transcription activator activity	molecular function	GO:0001216	439	22	17306	499
0.008833	-4.73	cellular nitrogen compound catabolic process	biological process	GO:0044270	427	21	18054	503
0.008844	-4.73	GSE3039_ALPHABETA_CD8_TCELL_VS_B2_BCELL_DN	MSigDB lists	GSE3039_ALPHABETA_CD8_TCELL_VS_B2_BCELL_DN	185	12	17275	509
0.008844	-4.73	GSE24726_WT_VS_E2_2_KO_PDC_UP	MSigDB lists	GSE24726_WT_VS_E2_2_KO_PDC_UP	185	12	17275	509
0.008844	-4.73	GSE11973_MIR223_KOVS_WT_BONE_MARROW_NEUTROPHIL_UP	MSigDB lists	GSE11973_MIR223_KOVS_WT_BONE_MARROW_NEUTROPHIL_UP	185	12	17275	509
0.008844	-4.73	GSE18281_PERIMEDULLARY_CORTICAL_REGION_VS_WHOLE_CORTEX_THYMUS_UP	MSigDB lists	GSE18281_PERIMEDULLARY_CORTICAL_REGION_VS_WHOLE_CORTEX_THYMUS_UP	185	12	17275	509
0.008844	-4.73	GSE7509_DC_VS_MONOCYTE_WITH_FCGRIIB_STIM_UP	MSigDB lists	GSE7509_DC_VS_MONOCYTE_WITH_FCGRIIB_STIM_UP	185	12	17275	509
0.008844	-4.73	GSE17721_PAM3CSK4_VS_CPG_4H_BMDC_DN	MSigDB lists	GSE17721_PAM3CSK4_VS_CPG_4H_BMDC_DN	185	12	17275	509
0.008844	-4.73	GSE1448_CTRL_VS_ANTI_VBETA5_DP_THYMOCYTE_UP	MSigDB lists	GSE1448_CTRL_VS_ANTI_VBETA5_DP_THYMOCYTE_UP	185	12	17275	509
0.008844	-4.73	GSE5679_CTRL_VS_PPARG_LIGAND_ROSIGLITAZONE_TREATED_DC_DN	MSigDB lists	GSE5679_CTRL_VS_PPARG_LIGAND_ROSIGLITAZONE_TREATED_DC_DN	185	12	17275	509
0.008844	-4.73	GSE8678_IL7R_LOW_VS_HIGH_EFF_CD8_TCELL_UP	MSigDB lists	GSE8678_IL7R_LOW_VS_HIGH_EFF_CD8_TCELL_UP	185	12	17275	509
0.008844	-4.73	GSE23568_ID3_KO_VS_WT_CD8_TCELL_UP	MSigDB lists	GSE23568_ID3_KO_VS_WT_CD8_TCELL_UP	185	12	17275	509
0.008844	-4.73	GSE3039_B2_VS_B1_BCELL_DN	MSigDB lists	GSE3039_B2_VS_B1_BCELL_DN	185	12	17275	509
0.008844	-4.73	GSE17721_0.5H_VS_12H_POLYIC_BMDC_UP	MSigDB lists	GSE17721_0.5H_VS_12H_POLYIC_BMDC_UP	185	12	17275	509
0.008844	-4.73	GSE36392_MAC_VS_NEUTROPHIL_IL25_TREATED_LUNG_DN	MSigDB lists	GSE36392_MAC_VS_NEUTROPHIL_IL25_TREATED_LUNG_DN	185	12	17275	509
0.008844	-4.73	GSE21546_SAP1A_KO_VS_SAP1A_KO_AND_ELK1_KO_DP_THYMOCYTES_UP	MSigDB lists	GSE21546_SAP1A_KO_VS_SAP1A_KO_AND_ELK1_KO_DP_THYMOCYTES_UP	185	12	17275	509
0.008844	-4.73	GSE22601_DOUBLE_POSITIVE_VS_CD8_SINGLE_POSITIVE_THYMOCYTE_UP	MSigDB lists	GSE22601_DOUBLE_POSITIVE_VS_CD8_SINGLE_POSITIVE_THYMOCYTE_UP	185	12	17275	509
0.008844	-4.73	GSE27786_LSK_VS_NKTCELL_UP	MSigDB lists	GSE27786_LSK_VS_NKTCELL_UP	185	12	17275	509
0.008844	-4.73	GSE29949_DC_BRAIN_VS_MONOCYTE_BONE_MARROW_DN	MSigDB lists	GSE29949_DC_BRAIN_VS_MONOCYTE_BONE_MARROW_DN	185	12	17275	509
0.008844	-4.73	GSE43955_TH0_VS_TGFB_IL6_TH17_ACT_CD4_TCELL_20H_DN	MSigDB lists	GSE43955_TH0_VS_TGFB_IL6_TH17_ACT_CD4_TCELL_20H_DN	185	12	17275	509
0.008844	-4.73	GSE17721_LPS_VS_CPG_8H_BMDC_DN	MSigDB lists	GSE17721_LPS_VS_CPG_8H_BMDC_DN	185	12	17275	509
0.008844	-4.73	GSE21670_TGFB_VS_TGFB_AND_IL6_TREATED_CD4_TCELL_UP	MSigDB lists	GSE21670_TGFB_VS_TGFB_AND_IL6_TREATED_CD4_TCELL_UP	185	12	17275	509
0.008844	-4.73	GSE29164_DAY3_VS_DAY7_CD8_TCELL_AND_IL12_TREATED_MELANOMA_UP	MSigDB lists	GSE29164_DAY3_VS_DAY7_CD8_TCELL_AND_IL12_TREATED_MELANOMA_UP	185	12	17275	509
0.00885	-4.73	C-MYB transcription factor network	Pathway Interaction DB	cmyb_pathway	78	10	2226	122
0.008851	-4.73	VASP (vasodilator stimulated phosphoprotein)	protein interactions	7408	100	8	17456	509
0.008859	-4.73	GO_REGULATION_OF_PRODUCTION_OF_MOLECULAR_MEDIATOR_OF_IMMUNE_RESPONSE	MSigDB lists	GO_REGULATION_OF_PRODUCTION_OF_MOLECULAR_MEDIATOR_OF_IMMUNE_RESPONSE	99	8	17275	509
0.008876	-4.72	testis-germ_cell_tumour-non_seminoma	COSMIC cancer mutations	testis-germ_cell_tumour-non_seminoma	488	24	17255	502
0.008884	-4.72	GO_POSITIVE_REGULATION_OF_MAST_CELL_ACTIVATION	MSigDB lists	GO_POSITIVE_REGULATION_OF_MAST_CELL_ACTIVATION	15	3	17275	509
0.008884	-4.72	PID_ARF6_DOWNSTREAM_PATHWAY	MSigDB lists	PID_ARF6_DOWNSTREAM_PATHWAY	15	3	17275	509
0.008884	-4.72	SCHAVOLT_TARGETS_OF_TP53_AND_TP63	MSigDB lists	SCHAVOLT_TARGETS_OF_TP53_AND_TP63	15	3	17275	509
0.008884	-4.72	MODULE_462	MSigDB lists	MODULE_462	15	3	17275	509
0.008884	-4.72	REACTOME_OTHER_SEMAPHORIN_INTERACTIONS	MSigDB lists	REACTOME_OTHER_SEMAPHORIN_INTERACTIONS	15	3	17275	509
0.008884	-4.72	LIANG_HEMATOPOIESIS_STEM_CELL_NUMBER_QTL	MSigDB lists	LIANG_HEMATOPOIESIS_STEM_CELL_NUMBER_QTL	15	3	17275	509
0.008884	-4.72	GO_PHAGOCYTOSIS_RECOGNITION	MSigDB lists	GO_PHAGOCYTOSIS_RECOGNITION	15	3	17275	509
0.008884	-4.72	GO_INSULIN_LIKE_GROWTH_FACTOR_RECEPTOR_BINDING	MSigDB lists	GO_INSULIN_LIKE_GROWTH_FACTOR_RECEPTOR_BINDING	15	3	17275	509
0.008884	-4.72	GO_NEGATIVE_REGULATION_OF_CHEMOKINE_PRODUCTION	MSigDB lists	GO_NEGATIVE_REGULATION_OF_CHEMOKINE_PRODUCTION	15	3	17275	509
0.008884	-4.72	GO_INTERLEUKIN_1_PRODUCTION	MSigDB lists	GO_INTERLEUKIN_1_PRODUCTION	15	3	17275	509
0.008884	-4.72	MODULE_116	MSigDB lists	MODULE_116	15	3	17275	509
0.008884	-4.72	PID_THROMBIN_PAR4_PATHWAY	MSigDB lists	PID_THROMBIN_PAR4_PATHWAY	15	3	17275	509
0.008884	-4.72	MODULE_431	MSigDB lists	MODULE_431	15	3	17275	509
0.008884	-4.72	chr2q22	MSigDB lists	chr2q22	15	3	17275	509
0.008884	-4.72	CAIRO_PML_TARGETS_BOUND_BY_MYC_DN	MSigDB lists	CAIRO_PML_TARGETS_BOUND_BY_MYC_DN	15	3	17275	509
0.008943	-4.72	negative regulation of cysteine-type endopeptidase activity involved in apoptotic process	biological process	GO:0043154	84	7	18054	503
0.008943	-4.72	regulation of stress fiber assembly	biological process	GO:0051492	84	7	18054	503
0.008943	-4.72	regulation of sodium ion transport	biological process	GO:0002028	84	7	18054	503
0.008962	-4.71	MODULE_459	MSigDB lists	MODULE_459	379	20	17275	509
0.008968	-4.71	GOTTWEIN_TARGETS_OF_KSHV_MIR_K12_11	MSigDB lists	GOTTWEIN_TARGETS_OF_KSHV_MIR_K12_11	61	6	17275	509
0.008968	-4.71	BRUNO_HEMATOPOIESIS	MSigDB lists	BRUNO_HEMATOPOIESIS	61	6	17275	509
0.008968	-4.71	GO_NEGATIVE_REGULATION_OF_NF_KAPPAB_TRANSCRIPTION_FACTOR_ACTIVITY	MSigDB lists	GO_NEGATIVE_REGULATION_OF_NF_KAPPAB_TRANSCRIPTION_FACTOR_ACTIVITY	61	6	17275	509
0.008968	-4.71	GO_NEGATIVE_REGULATION_OF_NUCLEOTIDE_METABOLIC_PROCESS	MSigDB lists	GO_NEGATIVE_REGULATION_OF_NUCLEOTIDE_METABOLIC_PROCESS	61	6	17275	509
0.008972	-4.71	GO_HYDROLASE_ACTIVITY_ACTING_ON_CARBON_NITROGEN_BUT_NOT_PEPTIDE_BONDS	MSigDB lists	GO_HYDROLASE_ACTIVITY_ACTING_ON_CARBON_NITROGEN_BUT_NOT_PEPTIDE_BONDS	141	10	17275	509
0.00898	-4.71	CREBBP (CREB binding protein)	protein interactions	1387	383	20	17456	509
0.008991	-4.71	YWHAZ (tyrosine 3-monooxygenase/tryptophan 5-monooxygenase activation protein zeta)	protein interactions	7534	461	23	17456	509
0.00902	-4.71	human chr22q13.33	chromosome location	human chr22q13.33	41	4	26169	525
0.009066	-4.7	nucleoside metabolic process	biological process	GO:0009116	105	8	18054	503
0.009125	-4.7	TTTGCAC_MIR19A_MIR19B	MSigDB lists	TTTGCAC_MIR19A_MIR19B	483	24	17275	509
0.009177	-4.69	CHANGOLKAR_H2AFY_TARGETS_UP	MSigDB lists	CHANGOLKAR_H2AFY_TARGETS_UP	44	5	17275	509
0.009177	-4.69	GO_ACTIN_FILAMENT_BUNDLE_ORGANIZATION	MSigDB lists	GO_ACTIN_FILAMENT_BUNDLE_ORGANIZATION	44	5	17275	509
0.009186	-4.69	establishment or maintenance of cytoskeleton polarity	biological process	GO:0030952	16	3	18054	503
0.009186	-4.69	regulation of podosome assembly	biological process	GO:0071801	16	3	18054	503
0.009186	-4.69	interleukin-6-mediated signaling pathway	biological process	GO:0070102	16	3	18054	503
0.009186	-4.69	negative regulation of release of sequestered calcium ion into cytosol	biological process	GO:0051280	16	3	18054	503
0.009186	-4.69	interleukin-1 production	biological process	GO:0032612	16	3	18054	503
0.009186	-4.69	phagocytosis, recognition	biological process	GO:0006910	16	3	18054	503
0.009186	-4.69	toll-like receptor 9 signaling pathway	biological process	GO:0034162	16	3	18054	503
0.009186	-4.69	intrinsic apoptotic signaling pathway in response to oxidative stress	biological process	GO:0008631	16	3	18054	503
0.009186	-4.69	negative regulation of interleukin-12 production	biological process	GO:0032695	16	3	18054	503
0.009188	-4.69	positive regulation of CD4-positive, alpha-beta T cell differentiation	biological process	GO:0043372	30	4	18054	503
0.009188	-4.69	positive regulation of release of cytochrome c from mitochondria	biological process	GO:0090200	30	4	18054	503
0.009188	-4.69	negative regulation of B cell activation	biological process	GO:0050869	30	4	18054	503
0.009188	-4.69	negative regulation of protein localization to membrane	biological process	GO:1905476	30	4	18054	503
0.009195	-4.69	myeloid leukocyte migration	biological process	GO:0097529	127	9	18054	503
0.00921	-4.69	GSE27786_CD4_TCELL_VS_NEUTROPHIL_UP	MSigDB lists	GSE27786_CD4_TCELL_VS_NEUTROPHIL_UP	186	12	17275	509
0.00921	-4.69	GSE12392_WT_VS_IFNB_KO_CD8A_NEG_SPLEEN_DC_UP	MSigDB lists	GSE12392_WT_VS_IFNB_KO_CD8A_NEG_SPLEEN_DC_UP	186	12	17275	509
0.00921	-4.69	GSE360_L_DONOVANI_VS_L_MAJOR_MAC_UP	MSigDB lists	GSE360_L_DONOVANI_VS_L_MAJOR_MAC_UP	186	12	17275	509
0.00921	-4.69	GSE17721_0.5H_VS_8H_GARDIQUIMOD_BMDC_DN	MSigDB lists	GSE17721_0.5H_VS_8H_GARDIQUIMOD_BMDC_DN	186	12	17275	509
0.00921	-4.69	GSE17721_0.5H_VS_4H_POLYIC_BMDC_DN	MSigDB lists	GSE17721_0.5H_VS_4H_POLYIC_BMDC_DN	186	12	17275	509
0.00921	-4.69	GSE46606_IRF4HIGH_VS_WT_CD40L_IL2_IL5_DAY1_STIMULATED_BCELL_UP	MSigDB lists	GSE46606_IRF4HIGH_VS_WT_CD40L_IL2_IL5_DAY1_STIMULATED_BCELL_UP	186	12	17275	509
0.00921	-4.69	GSE40274_GATA1_VS_FOXP3_AND_GATA1_TRANSDUCED_ACTIVATED_CD4_TCELL_DN	MSigDB lists	GSE40274_GATA1_VS_FOXP3_AND_GATA1_TRANSDUCED_ACTIVATED_CD4_TCELL_DN	186	12	17275	509
0.00921	-4.69	GSE15659_NAIVE_CD4_TCELL_VS_NONSUPPRESSIVE_TCELL_DN	MSigDB lists	GSE15659_NAIVE_CD4_TCELL_VS_NONSUPPRESSIVE_TCELL_DN	186	12	17275	509
0.00921	-4.69	GSE29164_CD8_TCELL_VS_CD8_TCELL_AND_IL12_TREATED_MELANOMA_DAY3_UP	MSigDB lists	GSE29164_CD8_TCELL_VS_CD8_TCELL_AND_IL12_TREATED_MELANOMA_DAY3_UP	186	12	17275	509
0.00921	-4.69	GSE36888_STAT5_AB_KNOCKIN_VS_WT_TCELL_IL2_TREATED_6H_DN	MSigDB lists	GSE36888_STAT5_AB_KNOCKIN_VS_WT_TCELL_IL2_TREATED_6H_DN	186	12	17275	509
0.00921	-4.69	GSE17721_0.5H_VS_12H_LPS_BMDC_DN	MSigDB lists	GSE17721_0.5H_VS_12H_LPS_BMDC_DN	186	12	17275	509
0.00921	-4.69	GSE5099_UNSTIM_VS_MCSF_TREATED_MONOCYTE_DAY7_DN	MSigDB lists	GSE5099_UNSTIM_VS_MCSF_TREATED_MONOCYTE_DAY7_DN	186	12	17275	509
0.00921	-4.69	GO_RESPONSE_TO_REACTIVE_OXYGEN_SPECIES	MSigDB lists	GO_RESPONSE_TO_REACTIVE_OXYGEN_SPECIES	186	12	17275	509
0.00921	-4.69	GSE13411_NAIVE_VS_MEMORY_BCELL_DN	MSigDB lists	GSE13411_NAIVE_VS_MEMORY_BCELL_DN	186	12	17275	509
0.00921	-4.69	GSE15659_RESTING_TREG_VS_NONSUPPRESSIVE_TCELL_DN	MSigDB lists	GSE15659_RESTING_TREG_VS_NONSUPPRESSIVE_TCELL_DN	186	12	17275	509
0.00921	-4.69	GSE17721_CTRL_VS_CPG_12H_BMDC_UP	MSigDB lists	GSE17721_CTRL_VS_CPG_12H_BMDC_UP	186	12	17275	509
0.00921	-4.69	GSE17301_CTRL_VS_48H_ACD3_ACD28_IFNA5_STIM_CD8_TCELL_UP	MSigDB lists	GSE17301_CTRL_VS_48H_ACD3_ACD28_IFNA5_STIM_CD8_TCELL_UP	186	12	17275	509
0.00921	-4.69	GSE360_L_DONOVANI_VS_B_MALAYI_HIGH_DOSE_MAC_UP	MSigDB lists	GSE360_L_DONOVANI_VS_B_MALAYI_HIGH_DOSE_MAC_UP	186	12	17275	509
0.00921	-4.69	GSE18281_SUBCAPSULAR_VS_PERIMEDULLARY_CORTICAL_REGION_OF_THYMUS_DN	MSigDB lists	GSE18281_SUBCAPSULAR_VS_PERIMEDULLARY_CORTICAL_REGION_OF_THYMUS_DN	186	12	17275	509
0.00921	-4.69	GSE43955_1H_VS_60H_ACT_CD4_TCELL_WITH_TGFB_IL6_DN	MSigDB lists	GSE43955_1H_VS_60H_ACT_CD4_TCELL_WITH_TGFB_IL6_DN	186	12	17275	509
0.009227	-4.69	PID_MET_PATHWAY	MSigDB lists	PID_MET_PATHWAY	80	7	17275	509
0.009227	-4.69	ZHAN_MULTIPLE_MYELOMA_CD1_AND_CD2_UP	MSigDB lists	ZHAN_MULTIPLE_MYELOMA_CD1_AND_CD2_UP	80	7	17275	509
0.009233	-4.68	AP3S1 (adaptor related protein complex 3 subunit sigma 1)	protein interactions	1176	62	6	17456	509
0.009233	-4.68	WASF1 (WASP family member 1)	protein interactions	8936	62	6	17456	509
0.009299	-4.68	positive regulation of stress-activated protein kinase signaling cascade	biological process	GO:0070304	173	11	18054	503
0.009337	-4.67	ZNF131 (zinc finger protein 131)	protein interactions	7690	81	7	17456	509
0.009337	-4.67	SH3GL1 (SH3 domain containing GRB2 like 1, endophilin A2)	protein interactions	6455	81	7	17456	509
0.00936	-4.67	T cell activation involved in immune response	biological process	GO:0002286	65	6	18054	503
0.00936	-4.67	actin cytoskeleton reorganization	biological process	GO:0031532	65	6	18054	503
0.009391	-4.67	negative regulation of immune response	biological process	GO:0050777	150	10	18054	503
0.009394	-4.67	regulation of blood circulation	biological process	GO:1903522	297	16	18054	503
0.009403	-4.67	ovary	COSMIC cancer mutations	ovary	15124	457	17255	502
0.009406	-4.67	ICSBP_Q6	MSigDB lists	ICSBP_Q6	233	14	17275	509
0.009406	-4.67	CP2_02	MSigDB lists	CP2_02	233	14	17275	509
0.009407	-4.67	BIDUS_METASTASIS_DN	MSigDB lists	BIDUS_METASTASIS_DN	142	10	17275	509
0.009412	-4.67	GO_POSITIVE_REGULATION_OF_CYTOSKELETON_ORGANIZATION	MSigDB lists	GO_POSITIVE_REGULATION_OF_CYTOSKELETON_ORGANIZATION	164	11	17275	509
0.009412	-4.67	GO_REGULATION_OF_BLOOD_PRESSURE	MSigDB lists	GO_REGULATION_OF_BLOOD_PRESSURE	164	11	17275	509
0.009412	-4.67	GSE21927_SPLENIC_C26GM_TUMOROUS_VS_4T1_TUMOR_MONOCYTES_DN	MSigDB lists	GSE21927_SPLENIC_C26GM_TUMOROUS_VS_4T1_TUMOR_MONOCYTES_DN	164	11	17275	509
0.009431	-4.66	RHO GTPases Activate NADPH Oxidases	REACTOME pathways	R-HSA-5668599	13	3	10287	361
0.009431	-4.66	RHO GTPases activate IQGAPs	REACTOME pathways	R-HSA-5626467	13	3	10287	361
0.009431	-4.66	Dissolution of Fibrin Clot	REACTOME pathways	R-HSA-75205	13	3	10287	361
0.009431	-4.66	WNT5A-dependent internalization of FZD2, FZD5 and ROR2	REACTOME pathways	R-HSA-5140745	13	3	10287	361
0.009431	-4.66	TP53 Regulates Transcription of Genes Involved in G1 Cell Cycle Arrest	REACTOME pathways	R-HSA-6804116	13	3	10287	361
0.009443	-4.66	genital_tract-extragonadal-germ_cell_tumour	COSMIC cancer mutations	genital_tract-extragonadal-germ_cell_tumour	29	4	17255	502
0.009455	-4.66	-	gene3d domains	1.20.1270.350	5	2	8522	271
0.009455	-4.66	AP1_C	MSigDB lists	AP1_C	257	15	17275	509
0.009455	-4.66	GO_AGING	MSigDB lists	GO_AGING	257	15	17275	509
0.009456	-4.66	protein kinase inhibitor activity	molecular function	GO:0004860	63	6	17306	499
0.009466	-4.66	TGGAAA_NFAT_Q4_01	MSigDB lists	TGGAAA_NFAT_Q4_01	1740	68	17275	509
0.009487	-4.66	trans-Golgi network transport vesicle	cellular component	GO:0030140	31	4	18985	516
0.009518	-4.65	ARHGEF11 (Rho guanine nucleotide exchange factor 11)	protein interactions	9826	29	4	17456	509
0.009518	-4.65	POGLUT1 (protein O-glucosyltransferase 1)	protein interactions	56983	29	4	17456	509
0.009518	-4.65	TRIM38 (tripartite motif containing 38)	protein interactions	10475	29	4	17456	509
0.009518	-4.65	ephrin receptor signaling pathway	biological process	GO:0048013	85	7	18054	503
0.009518	-4.65	regulation of vascular smooth muscle cell proliferation	biological process	GO:1904705	85	7	18054	503
0.009527	-4.65	MODULE_117	MSigDB lists	MODULE_117	700	32	17275	509
0.009568	-4.65	AMUNDSON_RESPONSE_TO_ARSENITE	MSigDB lists	AMUNDSON_RESPONSE_TO_ARSENITE	210	13	17275	509
0.009575	-4.65	response to heat	biological process	GO:0009408	106	8	18054	503
0.009579	-4.65	GSE13522_CTRL_VS_T_CRUZI_Y_STRAIN_INF_SKIN_129_MOUSE_UP	MSigDB lists	GSE13522_CTRL_VS_T_CRUZI_Y_STRAIN_INF_SKIN_129_MOUSE_UP	121	9	17275	509
0.009588	-4.65	GSE5679_PPARG_LIGAND_ROSIGLITAZONE_VS_RARA_AGONIST_AM580_TREATED_DC_DN	MSigDB lists	GSE5679_PPARG_LIGAND_ROSIGLITAZONE_VS_RARA_AGONIST_AM580_TREATED_DC_DN	187	12	17275	509
0.009588	-4.65	GSE20366_TREG_VS_NAIVE_CD4_TCELL_DN	MSigDB lists	GSE20366_TREG_VS_NAIVE_CD4_TCELL_DN	187	12	17275	509
0.009588	-4.65	GSE29949_CD8_POS_DC_SPLEEN_VS_MONOCYTE_BONE_MARROW_UP	MSigDB lists	GSE29949_CD8_POS_DC_SPLEEN_VS_MONOCYTE_BONE_MARROW_UP	187	12	17275	509
0.009588	-4.65	GSE26030_TH1_VS_TH17_DAY5_POST_POLARIZATION_UP	MSigDB lists	GSE26030_TH1_VS_TH17_DAY5_POST_POLARIZATION_UP	187	12	17275	509
0.009588	-4.65	EGR2_01	MSigDB lists	EGR2_01	187	12	17275	509
0.009588	-4.65	GSE29949_MICROGLIA_BRAIN_VS_MONOCYTE_BONE_MARROW_DN	MSigDB lists	GSE29949_MICROGLIA_BRAIN_VS_MONOCYTE_BONE_MARROW_DN	187	12	17275	509
0.009588	-4.65	GSE41867_NAIVE_VS_DAY15_LCMV_ARMSTRONG_EFFECTOR_CD8_TCELL_DN	MSigDB lists	GSE41867_NAIVE_VS_DAY15_LCMV_ARMSTRONG_EFFECTOR_CD8_TCELL_DN	187	12	17275	509
0.009588	-4.65	GSE23308_WT_VS_MINERALCORTICOID_REC_KO_MACROPHAGE_CORTICOSTERONE_TREATED_DN	MSigDB lists	GSE23308_WT_VS_MINERALCORTICOID_REC_KO_MACROPHAGE_CORTICOSTERONE_TREATED_DN	187	12	17275	509
0.009588	-4.65	LTE2_UP.V1_DN	MSigDB lists	LTE2_UP.V1_DN	187	12	17275	509
0.009588	-4.65	GSE17721_0.5H_VS_12H_CPG_BMDC_DN	MSigDB lists	GSE17721_0.5H_VS_12H_CPG_BMDC_DN	187	12	17275	509
0.009588	-4.65	GSE27786_LIN_NEG_VS_ERYTHROBLAST_UP	MSigDB lists	GSE27786_LIN_NEG_VS_ERYTHROBLAST_UP	187	12	17275	509
0.009588	-4.65	GSE17721_CTRL_VS_PAM3CSK4_24H_BMDC_UP	MSigDB lists	GSE17721_CTRL_VS_PAM3CSK4_24H_BMDC_UP	187	12	17275	509
0.009588	-4.65	GSE411_UNSTIM_VS_100MIN_IL6_STIM_MACROPHAGE_DN	MSigDB lists	GSE411_UNSTIM_VS_100MIN_IL6_STIM_MACROPHAGE_DN	187	12	17275	509
0.009588	-4.65	GSE14699_NAIVE_VS_ACT_CD8_TCELL_UP	MSigDB lists	GSE14699_NAIVE_VS_ACT_CD8_TCELL_UP	187	12	17275	509
0.009588	-4.65	GSE27786_BCELL_VS_NKTCELL_UP	MSigDB lists	GSE27786_BCELL_VS_NKTCELL_UP	187	12	17275	509
0.009635	-4.64	neuron development	biological process	GO:0048666	799	34	18054	503
0.009638	-4.64	interleukin-12-mediated signaling pathway	biological process	GO:0035722	47	5	18054	503
0.009655	-4.64	vacuole organization	biological process	GO:0007033	128	9	18054	503
0.009665	-4.64	SAAL1 (serum amyloid A like 1)	protein interactions	113174	45	5	17456	509
0.009665	-4.64	LNPEP (leucyl and cystinyl aminopeptidase)	protein interactions	4012	45	5	17456	509
0.009665	-4.64	CCR5 (C-C motif chemokine receptor 5 (gene/pseudogene))	protein interactions	1234	45	5	17456	509
0.009687	-4.64	GO_CIRCULATORY_SYSTEM_DEVELOPMENT	MSigDB lists	GO_CIRCULATORY_SYSTEM_DEVELOPMENT	756	34	17275	509
0.009717	-4.63	Fluid shear stress and atherosclerosis	KEGG pathways	ko05418	142	12	7161	281
0.009717	-4.63	Fluid shear stress and atherosclerosis	KEGG pathways	hsa05418	142	12	7161	281
0.009772	-4.63	positive regulation of GTPase activity	biological process	GO:0043547	404	20	18054	503
0.009792	-4.63	testis-germ_cell_tumour-seminoma	COSMIC cancer mutations	testis-germ_cell_tumour-seminoma	655	30	17255	502
0.009793	-4.63	GO_PROTEIN_COMPLEX_BIOGENESIS	MSigDB lists	GO_PROTEIN_COMPLEX_BIOGENESIS	1067	45	17275	509
0.009827	-4.62	GO_PEPTIDASE_INHIBITOR_ACTIVITY	MSigDB lists	GO_PEPTIDASE_INHIBITOR_ACTIVITY	165	11	17275	509
0.009827	-4.62	GSE16385_UNTREATED_VS_12H_ROSIGLITAZONE_TREATED_MACROPHAGE_DN	MSigDB lists	GSE16385_UNTREATED_VS_12H_ROSIGLITAZONE_TREATED_MACROPHAGE_DN	165	11	17275	509
0.009844	-4.62	HEMATOPO_REC_S_F2	prosite domains	PS01356	5	2	12079	392
0.009844	-4.62	ATPASE_ALPHA_BETA	prosite domains	PS00152	5	2	12079	392
0.009851	-4.62	GO_NEGATIVE_REGULATION_OF_INTRINSIC_APOPTOTIC_SIGNALING_PATHWAY	MSigDB lists	GO_NEGATIVE_REGULATION_OF_INTRINSIC_APOPTOTIC_SIGNALING_PATHWAY	81	7	17275	509
0.009851	-4.62	TGTYNNNNNRGCARM_UNKNOWN	MSigDB lists	TGTYNNNNNRGCARM_UNKNOWN	81	7	17275	509
0.009856	-4.62	blast_phase_chronic_myeloid_leukaemia	COSMIC cancer mutations	blast_phase_chronic_myeloid_leukaemia	63	6	17255	502
0.009856	-4.62	haematopoietic_and_lymphoid_tissue-haematopoietic_neoplasm-blast_phase_chronic_myeloid_leukaemia	COSMIC cancer mutations	haematopoietic_and_lymphoid_tissue-haematopoietic_neoplasm-blast_phase_chronic_myeloid_leukaemia	63	6	17255	502
0.009857	-4.62	GSE7348_UNSTIM_VS_LPS_STIM_MACROPHAGE_UP	MSigDB lists	GSE7348_UNSTIM_VS_LPS_STIM_MACROPHAGE_UP	143	10	17275	509
0.009863	-4.62	GO_UBIQUITIN_LIKE_PROTEIN_CONJUGATING_ENZYME_ACTIVITY	MSigDB lists	GO_UBIQUITIN_LIKE_PROTEIN_CONJUGATING_ENZYME_ACTIVITY	29	4	17275	509
0.009863	-4.62	GO_POSITIVE_REGULATION_OF_INTERLEUKIN_10_PRODUCTION	MSigDB lists	GO_POSITIVE_REGULATION_OF_INTERLEUKIN_10_PRODUCTION	29	4	17275	509
0.009863	-4.62	GO_REGULATION_OF_PLATELET_ACTIVATION	MSigDB lists	GO_REGULATION_OF_PLATELET_ACTIVATION	29	4	17275	509
0.009863	-4.62	YANAGIHARA_ESX1_TARGETS	MSigDB lists	YANAGIHARA_ESX1_TARGETS	29	4	17275	509
0.009863	-4.62	GO_REGULATION_OF_PROTEIN_INSERTION_INTO_MITOCHONDRIAL_MEMBRANE_INVOLVED_IN_APOPTOTIC_SIGNALING_PATHWAY	MSigDB lists	GO_REGULATION_OF_PROTEIN_INSERTION_INTO_MITOCHONDRIAL_MEMBRANE_INVOLVED_IN_APOPTOTIC_SIGNALING_PATHWAY	29	4	17275	509
0.009863	-4.62	SIMBULAN_PARP1_TARGETS_UP	MSigDB lists	SIMBULAN_PARP1_TARGETS_UP	29	4	17275	509
0.009942	-4.61	WESTON_VEGFA_TARGETS	MSigDB lists	WESTON_VEGFA_TARGETS	101	8	17275	509
0.009942	-4.61	GO_REGULATION_OF_B_CELL_ACTIVATION	MSigDB lists	GO_REGULATION_OF_B_CELL_ACTIVATION	101	8	17275	509
0.009959	-4.61	KIFAP3 (kinesin associated protein 3)	protein interactions	22920	82	7	17456	509
0.009961	-4.61	IRS2 (insulin receptor substrate 2)	protein interactions	8660	63	6	17456	509
0.009978	-4.61	GSE17721_POLYIC_VS_CPG_24H_BMDC_UP	MSigDB lists	GSE17721_POLYIC_VS_CPG_24H_BMDC_UP	188	12	17275	509
0.009978	-4.61	GSE29949_MICROGLIA_BRAIN_VS_CD8_POS_DC_SPLEEN_UP	MSigDB lists	GSE29949_MICROGLIA_BRAIN_VS_CD8_POS_DC_SPLEEN_UP	188	12	17275	509
0.009978	-4.61	GSE19941_IL10_KO_VS_IL10_KO_AND_NFKBP50_KO_UNSTIM_MACROPHAGE_DN	MSigDB lists	GSE19941_IL10_KO_VS_IL10_KO_AND_NFKBP50_KO_UNSTIM_MACROPHAGE_DN	188	12	17275	509
0.009978	-4.61	GSE7852_LN_VS_THYMUS_TREG_DN	MSigDB lists	GSE7852_LN_VS_THYMUS_TREG_DN	188	12	17275	509
0.009978	-4.61	GSE5503_LIVER_DC_VS_PLN_DC_ACTIVATED_ALLOGENIC_TCELL_DN	MSigDB lists	GSE5503_LIVER_DC_VS_PLN_DC_ACTIVATED_ALLOGENIC_TCELL_DN	188	12	17275	509
0.009978	-4.61	GSE22886_NAIVE_CD8_TCELL_VS_MEMORY_TCELL_DN	MSigDB lists	GSE22886_NAIVE_CD8_TCELL_VS_MEMORY_TCELL_DN	188	12	17275	509
0.009978	-4.61	GSE17721_0.5H_VS_12H_PAM3CSK4_BMDC_UP	MSigDB lists	GSE17721_0.5H_VS_12H_PAM3CSK4_BMDC_UP	188	12	17275	509
0.009978	-4.61	GSE23308_WT_VS_MINERALCORTICOID_REC_KO_MACROPHAGE_DN	MSigDB lists	GSE23308_WT_VS_MINERALCORTICOID_REC_KO_MACROPHAGE_DN	188	12	17275	509
0.009978	-4.61	GSE5455_EX_VIVO_VS_POST_24H_INCUBATION_MONOCYTES_FROM_TUMOR_BEARING_MOUSE_DN	MSigDB lists	GSE5455_EX_VIVO_VS_POST_24H_INCUBATION_MONOCYTES_FROM_TUMOR_BEARING_MOUSE_DN	188	12	17275	509
0.009978	-4.61	GSE32128_INOS_DEPENDENT_VS_INOS_INDEPENDENT_ACTIVATED_TCELL_UP	MSigDB lists	GSE32128_INOS_DEPENDENT_VS_INOS_INDEPENDENT_ACTIVATED_TCELL_UP	188	12	17275	509
0.009978	-4.61	GSE7831_UNSTIM_VS_CPG_STIM_PDC_1H_UP	MSigDB lists	GSE7831_UNSTIM_VS_CPG_STIM_PDC_1H_UP	188	12	17275	509
0.009978	-4.61	GSE3337_4H_VS_16H_IFNG_IN_CD8POS_DC_UP	MSigDB lists	GSE3337_4H_VS_16H_IFNG_IN_CD8POS_DC_UP	188	12	17275	509
0.009978	-4.61	GSE36476_CTRL_VS_TSST_ACT_40H_MEMORY_CD4_TCELL_OLD_DN	MSigDB lists	GSE36476_CTRL_VS_TSST_ACT_40H_MEMORY_CD4_TCELL_OLD_DN	188	12	17275	509
0.009978	-4.61	GSE17721_CTRL_VS_LPS_8H_BMDC_DN	MSigDB lists	GSE17721_CTRL_VS_LPS_8H_BMDC_DN	188	12	17275	509
0.00998	-4.61	non_seminoma	COSMIC cancer mutations	non_seminoma	493	24	17255	502
0.009985	-4.61	MODULE_378	MSigDB lists	MODULE_378	383	20	17275	509
0.01002	-4.6	phosphoprotein binding	molecular function	GO:0051219	83	7	17306	499
0.01003	-4.6	GO_REGULATION_OF_SYSTEM_PROCESS	MSigDB lists	GO_REGULATION_OF_SYSTEM_PROCESS	487	24	17275	509
0.01008	-4.6	BREDEMEYER_RAG_SIGNALING_VIA_ATM_NOT_VIA_NFKB_UP	MSigDB lists	BREDEMEYER_RAG_SIGNALING_VIA_ATM_NOT_VIA_NFKB_UP	45	5	17275	509
0.01008	-4.6	YAO_TEMPORAL_RESPONSE_TO_PROGESTERONE_CLUSTER_8	MSigDB lists	YAO_TEMPORAL_RESPONSE_TO_PROGESTERONE_CLUSTER_8	45	5	17275	509
0.01008	-4.6	GO_REGULATION_OF_NF_KAPPAB_IMPORT_INTO_NUCLEUS	MSigDB lists	GO_REGULATION_OF_NF_KAPPAB_IMPORT_INTO_NUCLEUS	45	5	17275	509
0.01008	-4.6	ENGELMANN_CANCER_PROGENITORS_UP	MSigDB lists	ENGELMANN_CANCER_PROGENITORS_UP	45	5	17275	509
0.01008	-4.6	GO_OXIDOREDUCTASE_ACTIVITY_ACTING_ON_A_SULFUR_GROUP_OF_DONORS	MSigDB lists	GO_OXIDOREDUCTASE_ACTIVITY_ACTING_ON_A_SULFUR_GROUP_OF_DONORS	45	5	17275	509
0.01008	-4.6	PID_ILK_PATHWAY	MSigDB lists	PID_ILK_PATHWAY	45	5	17275	509
0.01009	-4.6	lysophosphatidic acid acyltransferase activity	molecular function	GO:0042171	16	3	17306	499
0.01009	-4.6	insulin-like growth factor receptor binding	molecular function	GO:0005159	16	3	17306	499
0.01009	-4.6	1-acylglycerol-3-phosphate O-acyltransferase activity	molecular function	GO:0003841	16	3	17306	499
0.01009	-4.6	ZHENG_GLIOBLASTOMA_PLASTICITY_UP	MSigDB lists	ZHENG_GLIOBLASTOMA_PLASTICITY_UP	235	14	17275	509
0.0101	-4.59	regulation of muscle adaptation	biological process	GO:0043502	107	8	18054	503
0.01013	-4.59	negative regulation of leukocyte cell-cell adhesion	biological process	GO:1903038	129	9	18054	503
0.01022	-4.58	proton-transporting two-sector ATPase complex, catalytic domain	cellular component	GO:0033178	17	3	18985	516
0.01022	-4.58	vacuolar proton-transporting V-type ATPase complex	cellular component	GO:0016471	17	3	18985	516
0.01025	-4.58	GSE7568_IL4_TGFB_DEXAMETHASONE_VS_IL4_TGFB_TREATED_MACROPHAGE_DN	MSigDB lists	GSE7568_IL4_TGFB_DEXAMETHASONE_VS_IL4_TGFB_TREATED_MACROPHAGE_DN	166	11	17275	509
0.01028	-4.58	TTANTCA_UNKNOWN	MSigDB lists	TTANTCA_UNKNOWN	871	38	17275	509
0.01031	-4.57	plasma membrane raft	cellular component	GO:0044853	110	8	18985	516
0.01032	-4.57	positive regulation of myeloid leukocyte mediated immunity	biological process	GO:0002888	31	4	18054	503
0.01032	-4.57	heme metabolic process	biological process	GO:0042168	31	4	18054	503
0.01032	-4.57	positive regulation of T cell migration	biological process	GO:2000406	31	4	18054	503
0.01033	-4.57	negative regulation of metabolic process	biological process	GO:0009892	3412	116	18054	503
0.01033	-4.57	HER-positive_carcinoma	COSMIC cancer mutations	HER-positive_carcinoma	2045	77	17255	502
0.01033	-4.57	breast-carcinoma-HER-positive_carcinoma	COSMIC cancer mutations	breast-carcinoma-HER-positive_carcinoma	2045	77	17255	502
0.01034	-4.57	GO_RESPONSE_TO_INORGANIC_SUBSTANCE	MSigDB lists	GO_RESPONSE_TO_INORGANIC_SUBSTANCE	462	23	17275	509
0.01038	-4.57	GSE34006_A2AR_KO_VS_A2AR_AGONIST_TREATED_TREG_UP	MSigDB lists	GSE34006_A2AR_KO_VS_A2AR_AGONIST_TREATED_TREG_UP	189	12	17275	509
0.01038	-4.57	GSE17721_LPS_VS_POLYIC_2H_BMDC_DN	MSigDB lists	GSE17721_LPS_VS_POLYIC_2H_BMDC_DN	189	12	17275	509
0.01038	-4.57	GSE3720_VD1_VS_VD2_GAMMADELTA_TCELL_DN	MSigDB lists	GSE3720_VD1_VS_VD2_GAMMADELTA_TCELL_DN	189	12	17275	509
0.01038	-4.57	GSE26669_CTRL_VS_COSTIM_BLOCK_MLR_CD8_TCELL_UP	MSigDB lists	GSE26669_CTRL_VS_COSTIM_BLOCK_MLR_CD8_TCELL_UP	189	12	17275	509
0.01038	-4.57	GSE2770_UNTREATED_VS_IL12_TREATED_ACT_CD4_TCELL_48H_UP	MSigDB lists	GSE2770_UNTREATED_VS_IL12_TREATED_ACT_CD4_TCELL_48H_UP	189	12	17275	509
0.01038	-4.57	GSE24142_ADULT_VS_FETAL_DN3_THYMOCYTE_DN	MSigDB lists	GSE24142_ADULT_VS_FETAL_DN3_THYMOCYTE_DN	189	12	17275	509
0.01038	-4.57	GSE43955_1H_VS_42H_ACT_CD4_TCELL_WITH_TGFB_IL6_UP	MSigDB lists	GSE43955_1H_VS_42H_ACT_CD4_TCELL_WITH_TGFB_IL6_UP	189	12	17275	509
0.01038	-4.57	GSE30153_LUPUS_VS_HEALTHY_DONOR_BCELL_UP	MSigDB lists	GSE30153_LUPUS_VS_HEALTHY_DONOR_BCELL_UP	189	12	17275	509
0.01038	-4.57	GSE24142_ADULT_VS_FETAL_DN2_THYMOCYTE_UP	MSigDB lists	GSE24142_ADULT_VS_FETAL_DN2_THYMOCYTE_UP	189	12	17275	509
0.01038	-4.57	GSE5142_CTRL_VS_HTERT_TRANSDUCED_CD8_TCELL_EARLY_PASSAGE_CLONE_UP	MSigDB lists	GSE5142_CTRL_VS_HTERT_TRANSDUCED_CD8_TCELL_EARLY_PASSAGE_CLONE_UP	189	12	17275	509
0.01038	-4.57	GSE26030_TH1_VS_TH17_RESTIMULATED_DAY5_POST_POLARIZATION_UP	MSigDB lists	GSE26030_TH1_VS_TH17_RESTIMULATED_DAY5_POST_POLARIZATION_UP	189	12	17275	509
0.01038	-4.57	GSE40274_FOXP3_VS_FOXP3_AND_LEF1_TRANSDUCED_ACTIVATED_CD4_TCELL_DN	MSigDB lists	GSE40274_FOXP3_VS_FOXP3_AND_LEF1_TRANSDUCED_ACTIVATED_CD4_TCELL_DN	189	12	17275	509
0.01038	-4.57	GSE42724_NAIVE_VS_B1_BCELL_UP	MSigDB lists	GSE42724_NAIVE_VS_B1_BCELL_UP	189	12	17275	509
0.01038	-4.57	GSE360_LOW_DOSE_B_MALAYI_VS_M_TUBERCULOSIS_MAC_DN	MSigDB lists	GSE360_LOW_DOSE_B_MALAYI_VS_M_TUBERCULOSIS_MAC_DN	189	12	17275	509
0.01038	-4.57	GSE1448_CTRL_VS_ANTI_VALPHA2_DP_THYMOCYTE_DN	MSigDB lists	GSE1448_CTRL_VS_ANTI_VALPHA2_DP_THYMOCYTE_DN	189	12	17275	509
0.01038	-4.57	GSE17721_CTRL_VS_LPS_2H_BMDC_DN	MSigDB lists	GSE17721_CTRL_VS_LPS_2H_BMDC_DN	189	12	17275	509
0.01038	-4.57	GSE43955_10H_VS_60H_ACT_CD4_TCELL_WITH_TGFB_IL6_DN	MSigDB lists	GSE43955_10H_VS_60H_ACT_CD4_TCELL_WITH_TGFB_IL6_DN	189	12	17275	509
0.01038	-4.57	GSE24142_EARLY_THYMIC_PROGENITOR_VS_DN2_THYMOCYTE_ADULT_DN	MSigDB lists	GSE24142_EARLY_THYMIC_PROGENITOR_VS_DN2_THYMOCYTE_ADULT_DN	189	12	17275	509
0.01038	-4.57	GSE25088_IL4_VS_IL4_AND_ROSIGLITAZONE_STIM_MACROPHAGE_DAY10_UP	MSigDB lists	GSE25088_IL4_VS_IL4_AND_ROSIGLITAZONE_STIM_MACROPHAGE_DAY10_UP	189	12	17275	509
0.01038	-4.57	GSE1925_CTRL_VS_3H_IFNG_STIM_MACROPHAGE_UP	MSigDB lists	GSE1925_CTRL_VS_3H_IFNG_STIM_MACROPHAGE_UP	189	12	17275	509
0.0104	-4.57	MNT (MAX network transcriptional repressor)	protein interactions	4335	16	3	17456	509
0.0104	-4.57	Stub1 (STIP1 homology and U-Box containing protein 1)	protein interactions	56424	16	3	17456	509
0.0104	-4.57	MACO1 (macoilin 1)	protein interactions	55219	16	3	17456	509
0.0104	-4.57	PARP9 (poly(ADP-ribose) polymerase family member 9)	protein interactions	83666	16	3	17456	509
0.0104	-4.57	SAMD4A (sterile alpha motif domain containing 4A)	protein interactions	23034	16	3	17456	509
0.0104	-4.57	HLA-DRB5 (major histocompatibility complex, class II, DR beta 5)	protein interactions	3127	16	3	17456	509
0.0104	-4.57	CTLA4 (cytotoxic T-lymphocyte associated protein 4)	protein interactions	1493	16	3	17456	509
0.0104	-4.57	HOXB6 (homeobox B6)	protein interactions	3216	16	3	17456	509
0.01045	-4.56	HERNANDEZ_MITOTIC_ARREST_BY_DOCETAXEL_2_UP	MSigDB lists	HERNANDEZ_MITOTIC_ARREST_BY_DOCETAXEL_2_UP	63	6	17275	509
0.01049	-4.56	Serotonin Receptor 2 and STAT3 Signaling	WikiPathways	WP733	4	2	5311	229
0.0105	-4.56	regulation of insulin secretion	biological process	GO:0050796	176	11	18054	503
0.01051	-4.56	MOREAUX_B_LYMPHOCYTE_MATURATION_BY_TACI_UP	MSigDB lists	MOREAUX_B_LYMPHOCYTE_MATURATION_BY_TACI_UP	82	7	17275	509
0.01051	-4.56	ALCALA_APOPTOSIS	MSigDB lists	ALCALA_APOPTOSIS	82	7	17275	509
0.01052	-4.55	regulation of erythrocyte differentiation	biological process	GO:0045646	48	5	18054	503
0.01052	-4.55	regulation of interferon-beta production	biological process	GO:0032648	48	5	18054	503
0.01052	-4.55	GO_REGULATION_OF_T_CELL_DIFFERENTIATION	MSigDB lists	GO_REGULATION_OF_T_CELL_DIFFERENTIATION	102	8	17275	509
0.01052	-4.55	TRAF6 mediated NF-kB activation	REACTOME pathways	R-HSA-933542	25	4	10287	361
0.01055	-4.55	human chr8p11.23	chromosome location	human chr8p11.23	23	3	26169	525
0.01056	-4.55	cellular component organization	biological process	GO:0016043	5519	178	18054	503
0.01059	-4.55	APLP1 (amyloid beta precursor like protein 1)	protein interactions	333	46	5	17456	509
0.01059	-4.55	NME2P1 (NME/NM23 nucleoside diphosphate kinase 2 pseudogene 1)	protein interactions	283458	46	5	17456	509
0.01061	-4.55	UFM1 (ubiquitin fold modifier 1)	protein interactions	51569	83	7	17456	509
0.01061	-4.55	RAP1GDS1 (Rap1 GTPase-GDP dissociation stimulator 1)	protein interactions	5910	83	7	17456	509
0.0107	-4.54	ANDERSEN_CHOLANGIOCARCINOMA_CLASS2	MSigDB lists	ANDERSEN_CHOLANGIOCARCINOMA_CLASS2	167	11	17275	509
0.0107	-4.54	GSE3920_UNTREATED_VS_IFNG_TREATED_ENDOTHELIAL_CELL_DN	MSigDB lists	GSE3920_UNTREATED_VS_IFNG_TREATED_ENDOTHELIAL_CELL_DN	167	11	17275	509
0.0107	-4.54	PTEN_DN.V1_DN	MSigDB lists	PTEN_DN.V1_DN	167	11	17275	509
0.0107	-4.54	GSE3400_UNTREATED_VS_IFNB_TREATED_MEF_UP	MSigDB lists	GSE3400_UNTREATED_VS_IFNB_TREATED_MEF_UP	167	11	17275	509
0.0107	-4.54	GSE17974_IL4_AND_ANTI_IL12_VS_UNTREATED_12H_ACT_CD4_TCELL_DN	MSigDB lists	GSE17974_IL4_AND_ANTI_IL12_VS_UNTREATED_12H_ACT_CD4_TCELL_DN	167	11	17275	509
0.0107	-4.54	GO_REGULATION_OF_MAMMARY_GLAND_EPITHELIAL_CELL_PROLIFERATION	MSigDB lists	GO_REGULATION_OF_MAMMARY_GLAND_EPITHELIAL_CELL_PROLIFERATION	16	3	17275	509
0.0107	-4.54	GO_POSITIVE_REGULATION_OF_INTERLEUKIN_6_SECRETION	MSigDB lists	GO_POSITIVE_REGULATION_OF_INTERLEUKIN_6_SECRETION	16	3	17275	509
0.0107	-4.54	GO_LIPOPROTEIN_PARTICLE_RECEPTOR_ACTIVITY	MSigDB lists	GO_LIPOPROTEIN_PARTICLE_RECEPTOR_ACTIVITY	16	3	17275	509
0.0107	-4.54	GO_LIPASE_INHIBITOR_ACTIVITY	MSigDB lists	GO_LIPASE_INHIBITOR_ACTIVITY	16	3	17275	509
0.0107	-4.54	GO_POSITIVE_REGULATION_OF_SEQUESTERING_OF_CALCIUM_ION	MSigDB lists	GO_POSITIVE_REGULATION_OF_SEQUESTERING_OF_CALCIUM_ION	16	3	17275	509
0.0107	-4.54	RAY_TARGETS_OF_P210_BCR_ABL_FUSION_DN	MSigDB lists	RAY_TARGETS_OF_P210_BCR_ABL_FUSION_DN	16	3	17275	509
0.0107	-4.54	GO_NEGATIVE_REGULATION_OF_GLUCOSE_TRANSPORT	MSigDB lists	GO_NEGATIVE_REGULATION_OF_GLUCOSE_TRANSPORT	16	3	17275	509
0.0107	-4.54	KYNG_RESPONSE_TO_H2O2_VIA_ERCC6	MSigDB lists	KYNG_RESPONSE_TO_H2O2_VIA_ERCC6	16	3	17275	509
0.0107	-4.54	GO_REGULATION_OF_PLATELET_AGGREGATION	MSigDB lists	GO_REGULATION_OF_PLATELET_AGGREGATION	16	3	17275	509
0.0107	-4.54	MODULE_173	MSigDB lists	MODULE_173	16	3	17275	509
0.0107	-4.54	GO_REGULATION_OF_MONONUCLEAR_CELL_MIGRATION	MSigDB lists	GO_REGULATION_OF_MONONUCLEAR_CELL_MIGRATION	16	3	17275	509
0.0107	-4.54	LUND_SILENCED_BY_METHYLATION	MSigDB lists	LUND_SILENCED_BY_METHYLATION	16	3	17275	509
0.0107	-4.54	GO_POSITIVE_REGULATION_OF_ANTIGEN_PROCESSING_AND_PRESENTATION	MSigDB lists	GO_POSITIVE_REGULATION_OF_ANTIGEN_PROCESSING_AND_PRESENTATION	16	3	17275	509
0.0107	-4.54	KANG_CISPLATIN_RESISTANCE_UP	MSigDB lists	KANG_CISPLATIN_RESISTANCE_UP	16	3	17275	509
0.0107	-4.54	KYNG_WERNER_SYNDROM_UP	MSigDB lists	KYNG_WERNER_SYNDROM_UP	16	3	17275	509
0.0107	-4.54	XU_RESPONSE_TO_TRETINOIN_AND_NSC682994_UP	MSigDB lists	XU_RESPONSE_TO_TRETINOIN_AND_NSC682994_UP	16	3	17275	509
0.0107	-4.54	GHO_ATF5_TARGETS_DN	MSigDB lists	GHO_ATF5_TARGETS_DN	16	3	17275	509
0.0107	-4.54	GO_EXOCYST	MSigDB lists	GO_EXOCYST	16	3	17275	509
0.01071	-4.54	response to monosaccharide	biological process	GO:0034284	153	10	18054	503
0.01073	-4.53	COL1A1 (collagen type I alpha 1 chain)	protein interactions	1277	64	6	17456	509
0.01073	-4.53	PTPRA (protein tyrosine phosphatase receptor type A)	protein interactions	5786	64	6	17456	509
0.01073	-4.53	TRIB1 (tribbles pseudokinase 1)	protein interactions	10221	30	4	17456	509
0.01073	-4.53	KCNH2 (potassium voltage-gated channel subfamily H member 2)	protein interactions	3757	30	4	17456	509
0.01073	-4.53	BACE1 (beta-secretase 1)	protein interactions	23621	30	4	17456	509
0.01073	-4.53	PRAM1 (PML-RARA regulated adaptor molecule 1)	protein interactions	84106	30	4	17456	509
0.01073	-4.53	CNTNAP1 (contactin associated protein 1)	protein interactions	8506	30	4	17456	509
0.01073	-4.53	TARSL2 (threonyl-tRNA synthetase like 2)	protein interactions	123283	30	4	17456	509
0.01073	-4.53	EXO1 (exonuclease 1)	protein interactions	9156	30	4	17456	509
0.01075	-4.53	negative regulation of response to wounding	biological process	GO:1903035	87	7	18054	503
0.01075	-4.53	positive regulation of leukocyte chemotaxis	biological process	GO:0002690	87	7	18054	503
0.01075	-4.53	negative regulation of NF-kappaB transcription factor activity	biological process	GO:0032088	87	7	18054	503
0.01079	-4.53	positive regulation of interleukin-13 secretion	biological process	GO:2000667	6	2	18054	503
0.01079	-4.53	cellular heat acclimation	biological process	GO:0070370	6	2	18054	503
0.01079	-4.53	regulation of inflammatory response to wounding	biological process	GO:0106014	6	2	18054	503
0.01079	-4.53	wound healing involved in inflammatory response	biological process	GO:0002246	6	2	18054	503
0.01079	-4.53	positive regulation of hypersensitivity	biological process	GO:0002885	6	2	18054	503
0.01079	-4.53	ISG15-protein conjugation	biological process	GO:0032020	6	2	18054	503
0.01079	-4.53	serotonin transport	biological process	GO:0006837	6	2	18054	503
0.01079	-4.53	heat acclimation	biological process	GO:0010286	6	2	18054	503
0.01079	-4.53	protein repair	biological process	GO:0030091	6	2	18054	503
0.01079	-4.53	copper ion transmembrane transport	biological process	GO:0035434	6	2	18054	503
0.01079	-4.53	regulation of sodium:proton antiporter activity	biological process	GO:0032415	6	2	18054	503
0.01079	-4.53	purine nucleoside triphosphate catabolic process	biological process	GO:0009146	6	2	18054	503
0.01079	-4.53	positive regulation of prostaglandin biosynthetic process	biological process	GO:0031394	6	2	18054	503
0.01079	-4.53	regulation of lung blood pressure	biological process	GO:0014916	6	2	18054	503
0.01079	-4.53	glycolipid transport	biological process	GO:0046836	6	2	18054	503
0.01079	-4.53	pentose-phosphate shunt, non-oxidative branch	biological process	GO:0009052	6	2	18054	503
0.01079	-4.53	regulation of adiponectin secretion	biological process	GO:0070163	6	2	18054	503
0.01079	-4.53	purine deoxyribonucleotide catabolic process	biological process	GO:0009155	6	2	18054	503
0.01079	-4.53	sequestering of iron ion	biological process	GO:0097577	6	2	18054	503
0.01079	-4.53	DEATH-like_dom_sf	interpro domains	IPR011029	87	7	18616	519
0.01079	-4.53	GSE43955_TH0_VS_TGFB_IL6_IL23_TH17_ACT_CD4_TCELL_52H_DN	MSigDB lists	GSE43955_TH0_VS_TGFB_IL6_IL23_TH17_ACT_CD4_TCELL_52H_DN	190	12	17275	509
0.01079	-4.53	GSE40443_INDUCED_VS_TOTAL_TREG_UP	MSigDB lists	GSE40443_INDUCED_VS_TOTAL_TREG_UP	190	12	17275	509
0.01079	-4.53	GSE21546_WT_VS_SAP1A_KO_AND_ELK1_KO_DP_THYMOCYTES_UP	MSigDB lists	GSE21546_WT_VS_SAP1A_KO_AND_ELK1_KO_DP_THYMOCYTES_UP	190	12	17275	509
0.01079	-4.53	GSE17721_POLYIC_VS_CPG_0.5H_BMDC_DN	MSigDB lists	GSE17721_POLYIC_VS_CPG_0.5H_BMDC_DN	190	12	17275	509
0.01079	-4.53	GSE9037_CTRL_VS_LPS_4H_STIM_BMDM_UP	MSigDB lists	GSE9037_CTRL_VS_LPS_4H_STIM_BMDM_UP	190	12	17275	509
0.01079	-4.53	GSE7852_TREG_VS_TCONV_FAT_UP	MSigDB lists	GSE7852_TREG_VS_TCONV_FAT_UP	190	12	17275	509
0.01079	-4.53	GSE20198_IL12_VS_IL12_IL18_TREATED_ACT_CD4_TCELL_DN	MSigDB lists	GSE20198_IL12_VS_IL12_IL18_TREATED_ACT_CD4_TCELL_DN	190	12	17275	509
0.01079	-4.53	GSE9650_EFFECTOR_VS_MEMORY_CD8_TCELL_DN	MSigDB lists	GSE9650_EFFECTOR_VS_MEMORY_CD8_TCELL_DN	190	12	17275	509
0.01079	-4.53	GSE26488_WT_VS_HDAC7_DELTAP_TG_OT2_THYMOCYTE_WITH_PEPTIDE_INJECTION_UP	MSigDB lists	GSE26488_WT_VS_HDAC7_DELTAP_TG_OT2_THYMOCYTE_WITH_PEPTIDE_INJECTION_UP	190	12	17275	509
0.01079	-4.53	GSE4748_CTRL_VS_CYANOBACTERIUM_LPSLIKE_STIM_DC_3H_UP	MSigDB lists	GSE4748_CTRL_VS_CYANOBACTERIUM_LPSLIKE_STIM_DC_3H_UP	190	12	17275	509
0.01079	-4.53	GSE17721_LPS_VS_GARDIQUIMOD_0.5H_BMDC_UP	MSigDB lists	GSE17721_LPS_VS_GARDIQUIMOD_0.5H_BMDC_UP	190	12	17275	509
0.01079	-4.53	GSE37301_MULTIPOTENT_PROGENITOR_VS_COMMON_LYMPHOID_PROGENITOR_DN	MSigDB lists	GSE37301_MULTIPOTENT_PROGENITOR_VS_COMMON_LYMPHOID_PROGENITOR_DN	190	12	17275	509
0.01079	-4.53	GSE37534_UNTREATED_VS_GW1929_TREATED_CD4_TCELL_PPARG1_AND_FOXP3_TRASDUCED_UP	MSigDB lists	GSE37534_UNTREATED_VS_GW1929_TREATED_CD4_TCELL_PPARG1_AND_FOXP3_TRASDUCED_UP	190	12	17275	509
0.01079	-4.53	GSE41867_LCMV_ARMSTRONG_VS_CLONE13_DAY15_EFFECTOR_CD8_TCELL_UP	MSigDB lists	GSE41867_LCMV_ARMSTRONG_VS_CLONE13_DAY15_EFFECTOR_CD8_TCELL_UP	190	12	17275	509
0.0108	-4.53	regulation of insulin receptor signaling pathway	biological process	GO:0046626	67	6	18054	503
0.0108	-4.53	cellular response to ammonium ion	biological process	GO:0071242	67	6	18054	503
0.0108	-4.53	regulation of adherens junction organization	biological process	GO:1903391	67	6	18054	503
0.0108	-4.53	negative regulation of smooth muscle cell proliferation	biological process	GO:0048662	67	6	18054	503
0.0108	-4.53	PRELI/MSF1_dom	interpro domains	IPR006797	6	2	18616	519
0.0108	-4.53	Synaptobrevin/VAMP	interpro domains	IPR016444	6	2	18616	519
0.0108	-4.53	C-RASSF	interpro domains	IPR033614	6	2	18616	519
0.0108	-4.53	Membr-assoc_MAPEG	interpro domains	IPR001129	6	2	18616	519
0.0108	-4.53	MAPEG-like_dom_sf	interpro domains	IPR023352	6	2	18616	519
0.01081	-4.53	GSE2706_R848_VS_LPS_2H_STIM_DC_DN	MSigDB lists	GSE2706_R848_VS_LPS_2H_STIM_DC_DN	145	10	17275	509
0.01084	-4.52	CFTR (CF transmembrane conductance regulator)	protein interactions	1080	770	34	17456	509
0.01093	-4.52	copper ion transport	biological process	GO:0006825	17	3	18054	503
0.01093	-4.52	regulation of cysteine-type endopeptidase activity involved in apoptotic signaling pathway	biological process	GO:2001267	17	3	18054	503
0.01093	-4.52	positive regulation of myelination	biological process	GO:0031643	17	3	18054	503
0.01093	-4.52	regulation of mammary gland epithelial cell proliferation	biological process	GO:0033599	17	3	18054	503
0.01095	-4.51	Cystatin_dom	interpro domains	IPR000010	17	3	18616	519
0.01101	-4.51	GTP binding	molecular function	GO:0005525	369	19	17306	499
0.01102	-4.51	CDC42 (cell division cycle 42)	protein interactions	998	240	14	17456	509
0.01104	-4.51	BCAT_GDS748_UP	MSigDB lists	BCAT_GDS748_UP	46	5	17275	509
0.01104	-4.51	MODULE_259	MSigDB lists	MODULE_259	46	5	17275	509
0.01104	-4.51	GO_NEGATIVE_REGULATION_OF_VIRAL_GENOME_REPLICATION	MSigDB lists	GO_NEGATIVE_REGULATION_OF_VIRAL_GENOME_REPLICATION	46	5	17275	509
0.01104	-4.51	PID_A6B1_A6B4_INTEGRIN_PATHWAY	MSigDB lists	PID_A6B1_A6B4_INTEGRIN_PATHWAY	46	5	17275	509
0.01104	-4.51	PID_LKB1_PATHWAY	MSigDB lists	PID_LKB1_PATHWAY	46	5	17275	509
0.01104	-4.51	NUTT_GBM_VS_AO_GLIOMA_UP	MSigDB lists	NUTT_GBM_VS_AO_GLIOMA_UP	46	5	17275	509
0.01104	-4.51	MELLMAN_TUT1_TARGETS_DN	MSigDB lists	MELLMAN_TUT1_TARGETS_DN	46	5	17275	509
0.01107	-4.5	circulatory system development	biological process	GO:0072359	866	36	18054	503
0.01109	-4.5	TAE1 (N-terminal protein methyltransferase)	protein interactions	852564	104	8	17456	509
0.01112	-4.5	REACTOME_DAG_AND_IP3_SIGNALING	MSigDB lists	REACTOME_DAG_AND_IP3_SIGNALING	30	4	17275	509
0.01112	-4.5	GO_POSITIVE_REGULATION_OF_INTERLEUKIN_2_PRODUCTION	MSigDB lists	GO_POSITIVE_REGULATION_OF_INTERLEUKIN_2_PRODUCTION	30	4	17275	509
0.01112	-4.5	GO_PROTEIN_SERINE_THREONINE_KINASE_INHIBITOR_ACTIVITY	MSigDB lists	GO_PROTEIN_SERINE_THREONINE_KINASE_INHIBITOR_ACTIVITY	30	4	17275	509
0.01112	-4.5	PID_AURORA_A_PATHWAY	MSigDB lists	PID_AURORA_A_PATHWAY	30	4	17275	509
0.01112	-4.5	PID_EPHRINB_REV_PATHWAY	MSigDB lists	PID_EPHRINB_REV_PATHWAY	30	4	17275	509
0.01112	-4.5	GO_POSITIVE_REGULATION_OF_INTERLEUKIN_1_BETA_PRODUCTION	MSigDB lists	GO_POSITIVE_REGULATION_OF_INTERLEUKIN_1_BETA_PRODUCTION	30	4	17275	509
0.01112	-4.5	HOLLERN_MICROACINAR_BREAST_TUMOR_UP	MSigDB lists	HOLLERN_MICROACINAR_BREAST_TUMOR_UP	30	4	17275	509
0.01112	-4.5	GO_RESPONSE_TO_ISOQUINOLINE_ALKALOID	MSigDB lists	GO_RESPONSE_TO_ISOQUINOLINE_ALKALOID	30	4	17275	509
0.01112	-4.5	BOUDOUKHA_BOUND_BY_IGF2BP2	MSigDB lists	BOUDOUKHA_BOUND_BY_IGF2BP2	103	8	17275	509
0.01115	-4.5	ZHU_CMV_ALL_DN	MSigDB lists	ZHU_CMV_ALL_DN	124	9	17275	509
0.01115	-4.5	GSE21546_ELK1_KO_VS_SAP1A_KO_AND_ELK1_KO_DP_THYMOCYTES_UP	MSigDB lists	GSE21546_ELK1_KO_VS_SAP1A_KO_AND_ELK1_KO_DP_THYMOCYTES_UP	168	11	17275	509
0.01118	-4.49	Antigen activates B Cell Receptor (BCR) leading to generation of second messengers	REACTOME pathways	R-HSA-983695	39	5	10287	361
0.01119	-4.49	TAKAO_RESPONSE_TO_UVB_RADIATION_UP	MSigDB lists	TAKAO_RESPONSE_TO_UVB_RADIATION_UP	83	7	17275	509
0.01119	-4.49	STAT5A_03	MSigDB lists	STAT5A_03	238	14	17275	509
0.01122	-4.49	GSE17721_PAM3CSK4_VS_CPG_6H_BMDC_DN	MSigDB lists	GSE17721_PAM3CSK4_VS_CPG_6H_BMDC_DN	191	12	17275	509
0.01122	-4.49	GSE17721_LPS_VS_GARDIQUIMOD_16H_BMDC_UP	MSigDB lists	GSE17721_LPS_VS_GARDIQUIMOD_16H_BMDC_UP	191	12	17275	509
0.01122	-4.49	GSE15930_STIM_VS_STIM_AND_IL12_48H_CD8_T_CELL_UP	MSigDB lists	GSE15930_STIM_VS_STIM_AND_IL12_48H_CD8_T_CELL_UP	191	12	17275	509
0.01122	-4.49	GSE17721_LPS_VS_GARDIQUIMOD_6H_BMDC_UP	MSigDB lists	GSE17721_LPS_VS_GARDIQUIMOD_6H_BMDC_UP	191	12	17275	509
0.01122	-4.49	CEBP_C	MSigDB lists	CEBP_C	191	12	17275	509
0.01122	-4.49	GO_PHOSPHATIDYLINOSITOL_BINDING	MSigDB lists	GO_PHOSPHATIDYLINOSITOL_BINDING	191	12	17275	509
0.01122	-4.49	GSE1925_3H_VS_24H_IFNG_STIM_IFNG_PRIMED_MACROPHAGE_UP	MSigDB lists	GSE1925_3H_VS_24H_IFNG_STIM_IFNG_PRIMED_MACROPHAGE_UP	191	12	17275	509
0.01122	-4.49	HALLMARK_HEME_METABOLISM	MSigDB lists	HALLMARK_HEME_METABOLISM	191	12	17275	509
0.01122	-4.49	GSE17721_LPS_VS_PAM3CSK4_1H_BMDC_DN	MSigDB lists	GSE17721_LPS_VS_PAM3CSK4_1H_BMDC_DN	191	12	17275	509
0.01122	-4.49	GSE17721_CTRL_VS_POLYIC_6H_BMDC_DN	MSigDB lists	GSE17721_CTRL_VS_POLYIC_6H_BMDC_DN	191	12	17275	509
0.01122	-4.49	GSE1925_CTRL_VS_24H_IFNG_STIM_IFNG_PRIMED_MACROPHAGE_DN	MSigDB lists	GSE1925_CTRL_VS_24H_IFNG_STIM_IFNG_PRIMED_MACROPHAGE_DN	191	12	17275	509
0.01122	-4.49	GSE12392_CD8A_POS_VS_NEG_SPLEEN_DC_UP	MSigDB lists	GSE12392_CD8A_POS_VS_NEG_SPLEEN_DC_UP	191	12	17275	509
0.01122	-4.49	GSE33374_CD8_ALPHAALPHA_VS_ALPHABETA_CD161_HIGH_TCELL_UP	MSigDB lists	GSE33374_CD8_ALPHAALPHA_VS_ALPHABETA_CD161_HIGH_TCELL_UP	191	12	17275	509
0.01122	-4.49	GSE5503_PLN_DC_VS_SPLEEN_DC_ACTIVATED_ALLOGENIC_TCELL_UP	MSigDB lists	GSE5503_PLN_DC_VS_SPLEEN_DC_ACTIVATED_ALLOGENIC_TCELL_UP	191	12	17275	509
0.01123	-4.49	polyol metabolic process	biological process	GO:0019751	109	8	18054	503
0.01125	-4.49	PROTEIN_KINASE_TYR	prosite domains	PS00109	94	8	12079	392
0.01125	-4.49	MAPEG	pfam domains	PF01124	6	2	17385	495
0.01125	-4.49	PRELI	pfam domains	PF04707	6	2	17385	495
0.01125	-4.49	Nore1-SARAH	pfam domains	PF16517	6	2	17385	495
0.01125	-4.49	DIRMEIER_LMP1_RESPONSE_EARLY	MSigDB lists	DIRMEIER_LMP1_RESPONSE_EARLY	64	6	17275	509
0.01125	-4.49	GEORGANTAS_HSC_MARKERS	MSigDB lists	GEORGANTAS_HSC_MARKERS	64	6	17275	509
0.01125	-4.49	SESTO_RESPONSE_TO_UV_C7	MSigDB lists	SESTO_RESPONSE_TO_UV_C7	64	6	17275	509
0.01125	-4.49	anatomical structure formation involved in morphogenesis	biological process	GO:0048646	867	36	18054	503
0.01127	-4.49	intercalated disc	cellular component	GO:0014704	50	5	18985	516
0.01129	-4.48	TALDO1 (transaldolase 1)	protein interactions	6888	84	7	17456	509
0.01129	-4.48	RPS6KB1 (ribosomal protein S6 kinase B1)	protein interactions	6198	84	7	17456	509
0.01129	-4.48	SERPINB5 (serpin family B member 5)	protein interactions	5268	84	7	17456	509
0.01131	-4.48	GSE6269_FLU_VS_E_COLI_INF_PBMC_UP	MSigDB lists	GSE6269_FLU_VS_E_COLI_INF_PBMC_UP	146	10	17275	509
0.01131	-4.48	MODULE_92	MSigDB lists	MODULE_92	146	10	17275	509
0.01131	-4.48	GSE3565_DUSP1_VS_WT_SPLENOCYTES_POST_LPS_INJECTION_DN	MSigDB lists	GSE3565_DUSP1_VS_WT_SPLENOCYTES_POST_LPS_INJECTION_DN	146	10	17275	509
0.01131	-4.48	GROSS_HYPOXIA_VIA_ELK3_DN	MSigDB lists	GROSS_HYPOXIA_VIA_ELK3_DN	146	10	17275	509
0.01131	-4.48	MIKKELSEN_MCV6_LCP_WITH_H3K4ME3	MSigDB lists	MIKKELSEN_MCV6_LCP_WITH_H3K4ME3	146	10	17275	509
0.01132	-4.48	endopeptidase inhibitor activity	molecular function	GO:0004866	172	11	17306	499
0.01134	-4.48	vif (Vif)	protein interactions	155459	366	19	17456	509
0.01138	-4.48	GO_ALCOHOL_METABOLIC_PROCESS	MSigDB lists	GO_ALCOHOL_METABOLIC_PROCESS	337	18	17275	509
0.01139	-4.47	MODULE_317	MSigDB lists	MODULE_317	388	20	17275	509
0.01141	-4.47	FARMER_BREAST_CANCER_APOCRINE_VS_BASAL	MSigDB lists	FARMER_BREAST_CANCER_APOCRINE_VS_BASAL	312	17	17275	509
0.01141	-4.47	GO_TRANSCRIPTIONAL_ACTIVATOR_ACTIVITY_RNA_POLYMERASE_II_TRANSCRIPTION_REGULATORY_REGION_SEQUENCE_SPECIFIC_BINDING	MSigDB lists	GO_TRANSCRIPTIONAL_ACTIVATOR_ACTIVITY_RNA_POLYMERASE_II_TRANSCRIPTION_REGULATORY_REGION_SEQUENCE_SPECIFIC_BINDING	312	17	17275	509
0.01141	-4.47	negative regulation of protein modification by small protein conjugation or removal	biological process	GO:1903321	88	7	18054	503
0.01141	-4.47	regulation of calcium ion transmembrane transporter activity	biological process	GO:1901019	88	7	18054	503
0.01141	-4.47	regulation of JUN kinase activity	biological process	GO:0043506	88	7	18054	503
0.01144	-4.47	brain development	biological process	GO:0007420	721	31	18054	503
0.01145	-4.47	MODULE_179	MSigDB lists	MODULE_179	414	21	17275	509
0.01145	-4.47	cellular response to interleukin-12	biological process	GO:0071349	49	5	18054	503
0.01152	-4.46	WANG_SMARCE1_TARGETS_UP	MSigDB lists	WANG_SMARCE1_TARGETS_UP	263	15	17275	509
0.01152	-4.46	ornithine decarboxylase regulator activity	molecular function	GO:0042979	6	2	17306	499
0.01152	-4.46	N-acylsphingosine amidohydrolase activity	molecular function	GO:0017040	6	2	17306	499
0.01152	-4.46	aldehyde dehydrogenase [NAD(P)+] activity	molecular function	GO:0004030	6	2	17306	499
0.01154	-4.46	MAPK7 (mitogen-activated protein kinase 7)	protein interactions	5598	65	6	17456	509
0.01154	-4.46	negative regulation of calcium-mediated signaling	biological process	GO:0050849	32	4	18054	503
0.01154	-4.46	regulation of release of sequestered calcium ion into cytosol by sarcoplasmic reticulum	biological process	GO:0010880	32	4	18054	503
0.01154	-4.46	vasodilation	biological process	GO:0042311	32	4	18054	503
0.01154	-4.46	peptidyl-tyrosine autophosphorylation	biological process	GO:0038083	32	4	18054	503
0.01154	-4.46	regulation of neuron projection regeneration	biological process	GO:0070570	32	4	18054	503
0.01154	-4.46	MyD88-independent toll-like receptor signaling pathway	biological process	GO:0002756	32	4	18054	503
0.01157	-4.46	regulation of protein maturation	biological process	GO:1903317	68	6	18054	503
0.01157	-4.46	OGDH (oxoglutarate dehydrogenase)	protein interactions	4967	47	5	17456	509
0.01157	-4.46	RASSF8 (Ras association domain family member 8)	protein interactions	11228	47	5	17456	509
0.01159	-4.46	Cystatin	pfam domains	PF00031	17	3	17385	495
0.01162	-4.45	GSE14415_INDUCED_VS_NATURAL_TREG_DN	MSigDB lists	GSE14415_INDUCED_VS_NATURAL_TREG_DN	169	11	17275	509
0.01162	-4.45	GSE46242_TH1_VS_ANERGIC_TH1_CD4_TCELL_WITH_EGR2_DELETED_DN	MSigDB lists	GSE46242_TH1_VS_ANERGIC_TH1_CD4_TCELL_WITH_EGR2_DELETED_DN	169	11	17275	509
0.01162	-4.45	GSE9988_ANTI_TREM1_VS_VEHICLE_TREATED_MONOCYTES_UP	MSigDB lists	GSE9988_ANTI_TREM1_VS_VEHICLE_TREATED_MONOCYTES_UP	169	11	17275	509
0.01166	-4.45	KAECH_DAY15_EFF_VS_MEMORY_CD8_TCELL_DN	MSigDB lists	KAECH_DAY15_EFF_VS_MEMORY_CD8_TCELL_DN	192	12	17275	509
0.01166	-4.45	GSE360_CTRL_VS_L_DONOVANI_DC_DN	MSigDB lists	GSE360_CTRL_VS_L_DONOVANI_DC_DN	192	12	17275	509
0.01166	-4.45	HALLMARK_APICAL_JUNCTION	MSigDB lists	HALLMARK_APICAL_JUNCTION	192	12	17275	509
0.01166	-4.45	GSE2770_TGFB_AND_IL4_VS_IL12_TREATED_ACT_CD4_TCELL_6H_UP	MSigDB lists	GSE2770_TGFB_AND_IL4_VS_IL12_TREATED_ACT_CD4_TCELL_6H_UP	192	12	17275	509
0.01166	-4.45	GSE33425_CD161_HIGH_VS_NEG_CD8_TCELL_UP	MSigDB lists	GSE33425_CD161_HIGH_VS_NEG_CD8_TCELL_UP	192	12	17275	509
0.01166	-4.45	GSE23321_CD8_STEM_CELL_MEMORY_VS_EFFECTOR_MEMORY_CD8_TCELL_UP	MSigDB lists	GSE23321_CD8_STEM_CELL_MEMORY_VS_EFFECTOR_MEMORY_CD8_TCELL_UP	192	12	17275	509
0.01166	-4.45	GSE30962_ACUTE_VS_CHRONIC_LCMV_PRIMARY_INF_CD8_TCELL_DN	MSigDB lists	GSE30962_ACUTE_VS_CHRONIC_LCMV_PRIMARY_INF_CD8_TCELL_DN	192	12	17275	509
0.01169	-4.45	Retrograde neurotrophin signalling	REACTOME pathways	R-HSA-177504	14	3	10287	361
0.01169	-4.45	Regulation of IFNG signaling	REACTOME pathways	R-HSA-877312	14	3	10287	361
0.01171	-4.45	PH	pfam domains	PF00169	175	11	17385	495
0.01172	-4.45	haematopoietic_and_lymphoid_tissue-extranodal-lymphoid_neoplasm-MALT_lymphoma	COSMIC cancer mutations	haematopoietic_and_lymphoid_tissue-extranodal-lymphoid_neoplasm-MALT_lymphoma	6	2	17255	502
0.01175	-4.44	PEDERSEN_METASTASIS_BY_ERBB2_ISOFORM_4	MSigDB lists	PEDERSEN_METASTASIS_BY_ERBB2_ISOFORM_4	104	8	17275	509
0.01178	-4.44	SIRPB1 (signal regulatory protein beta 1)	protein interactions	10326	6	2	17456	509
0.01178	-4.44	KCTD18 (potassium channel tetramerization domain containing 18)	protein interactions	130535	6	2	17456	509
0.01178	-4.44	RGS18 (regulator of G protein signaling 18)	protein interactions	64407	6	2	17456	509
0.01178	-4.44	Bace1 (beta-site APP cleaving enzyme 1)	protein interactions	23821	6	2	17456	509
0.01178	-4.44	IGHG4 (immunoglobulin heavy constant gamma 4 (G4m marker))	protein interactions	3503	6	2	17456	509
0.01178	-4.44	CDCA7 (cell division cycle associated 7)	protein interactions	83879	6	2	17456	509
0.01178	-4.44	CHST11 (carbohydrate sulfotransferase 11)	protein interactions	50515	6	2	17456	509
0.01178	-4.44	CCDC32 (coiled-coil domain containing 32)	protein interactions	90416	6	2	17456	509
0.01178	-4.44	CHAC2 (ChaC cation transport regulator homolog 2)	protein interactions	494143	6	2	17456	509
0.01178	-4.44	TLDC2 (TBC/LysM-associated domain containing 2)	protein interactions	140711	6	2	17456	509
0.01182	-4.44	negative regulation of dephosphorylation	biological process	GO:0035305	110	8	18054	503
0.01189	-4.43	SHEDDEN_LUNG_CANCER_GOOD_SURVIVAL_A12	MSigDB lists	SHEDDEN_LUNG_CANCER_GOOD_SURVIVAL_A12	264	15	17275	509
0.0119	-4.43	phosphatidylinositol binding	molecular function	GO:0035091	245	14	17306	499
0.01191	-4.43	GO_EPHRIN_RECEPTOR_SIGNALING_PATHWAY	MSigDB lists	GO_EPHRIN_RECEPTOR_SIGNALING_PATHWAY	84	7	17275	509
0.01191	-4.43	Transcriptional regulation of white adipocyte differentiation	REACTOME pathways	R-HSA-381340	88	8	10287	361
0.01191	-4.43	purine ribonucleoside binding	molecular function	GO:0032550	372	19	17306	499
0.01198	-4.42	AP1_Q6	MSigDB lists	AP1_Q6	240	14	17275	509
0.01199	-4.42	lysophospholipid acyltransferase activity	molecular function	GO:0071617	17	3	17306	499
0.01201	-4.42	GO_IMMUNOGLOBULIN_RECEPTOR_BINDING	MSigDB lists	GO_IMMUNOGLOBULIN_RECEPTOR_BINDING	6	2	17275	509
0.01201	-4.42	JOHNSTONE_PARVB_TARGETS_1_UP	MSigDB lists	JOHNSTONE_PARVB_TARGETS_1_UP	6	2	17275	509
0.01201	-4.42	ZIRN_TRETINOIN_RESPONSE_DN	MSigDB lists	ZIRN_TRETINOIN_RESPONSE_DN	6	2	17275	509
0.01204	-4.42	GO_CELLULAR_RESPONSE_TO_STRESS	MSigDB lists	GO_CELLULAR_RESPONSE_TO_STRESS	1461	58	17275	509
0.01205	-4.42	SLC9A6 (solute carrier family 9 member A6)	protein interactions	10479	31	4	17456	509
0.01205	-4.42	RAB11FIP1 (RAB11 family interacting protein 1)	protein interactions	80223	31	4	17456	509
0.01205	-4.42	CAMKK1 (calcium/calmodulin dependent protein kinase kinase 1)	protein interactions	84254	31	4	17456	509
0.01205	-4.42	CAMKK2 (calcium/calmodulin dependent protein kinase kinase 2)	protein interactions	10645	31	4	17456	509
0.01207	-4.42	GO_NEGATIVE_REGULATION_OF_CALCIUM_ION_TRANSPORT	MSigDB lists	GO_NEGATIVE_REGULATION_OF_CALCIUM_ION_TRANSPORT	47	5	17275	509
0.01207	-4.42	GO_REGULATION_OF_INTERLEUKIN_1_BETA_PRODUCTION	MSigDB lists	GO_REGULATION_OF_INTERLEUKIN_1_BETA_PRODUCTION	47	5	17275	509
0.01207	-4.42	ZHANG_PROLIFERATING_VS_QUIESCENT	MSigDB lists	ZHANG_PROLIFERATING_VS_QUIESCENT	47	5	17275	509
0.01207	-4.42	LEE_TARGETS_OF_PTCH1_AND_SUFU_UP	MSigDB lists	LEE_TARGETS_OF_PTCH1_AND_SUFU_UP	47	5	17275	509
0.01207	-4.42	CARD	prosite domains	PS50209	28	4	12079	392
0.01208	-4.42	ANLN (anillin actin binding protein)	protein interactions	54443	149	10	17456	509
0.0121	-4.41	FURUKAWA_DUSP6_TARGETS_PCI35_UP	MSigDB lists	FURUKAWA_DUSP6_TARGETS_PCI35_UP	65	6	17275	509
0.01211	-4.41	GSE18791_CTRL_VS_NEWCASTLE_VIRUS_DC_12H_DN	MSigDB lists	GSE18791_CTRL_VS_NEWCASTLE_VIRUS_DC_12H_DN	170	11	17275	509
0.01211	-4.41	GSE16385_UNTREATED_VS_12H_IFNG_TNF_TREATED_MACROPHAGE_DN	MSigDB lists	GSE16385_UNTREATED_VS_12H_IFNG_TNF_TREATED_MACROPHAGE_DN	170	11	17275	509
0.01211	-4.41	GSE22886_CD8_VS_CD4_NAIVE_TCELL_DN	MSigDB lists	GSE22886_CD8_VS_CD4_NAIVE_TCELL_DN	170	11	17275	509
0.01211	-4.41	GO_BINDING_BRIDGING	MSigDB lists	GO_BINDING_BRIDGING	170	11	17275	509
0.01211	-4.41	OKUMURA_INFLAMMATORY_RESPONSE_LPS	MSigDB lists	OKUMURA_INFLAMMATORY_RESPONSE_LPS	170	11	17275	509
0.01212	-4.41	GSE41978_WT_VS_ID2_KO_KLRG1_LOW_EFFECTOR_CD8_TCELL_DN	MSigDB lists	GSE41978_WT_VS_ID2_KO_KLRG1_LOW_EFFECTOR_CD8_TCELL_DN	193	12	17275	509
0.01212	-4.41	GSE2770_UNTREATED_VS_IL4_TREATED_ACT_CD4_TCELL_6H_DN	MSigDB lists	GSE2770_UNTREATED_VS_IL4_TREATED_ACT_CD4_TCELL_6H_DN	193	12	17275	509
0.01212	-4.41	GSE11961_GERMINAL_CENTER_BCELL_DAY7_VS_PLASMA_CELL_DAY7_UP	MSigDB lists	GSE11961_GERMINAL_CENTER_BCELL_DAY7_VS_PLASMA_CELL_DAY7_UP	193	12	17275	509
0.01212	-4.41	GSE3039_NKT_CELL_VS_ALPHAALPHA_CD8_TCELL_DN	MSigDB lists	GSE3039_NKT_CELL_VS_ALPHAALPHA_CD8_TCELL_DN	193	12	17275	509
0.01212	-4.41	GSE24574_BCL6_LOW_TFH_VS_TCONV_CD4_TCELL_DN	MSigDB lists	GSE24574_BCL6_LOW_TFH_VS_TCONV_CD4_TCELL_DN	193	12	17275	509
0.01212	-4.41	GSE7460_TCONV_VS_TREG_THYMUS_UP	MSigDB lists	GSE7460_TCONV_VS_TREG_THYMUS_UP	193	12	17275	509
0.01213	-4.41	positive regulation of angiogenesis	biological process	GO:0045766	204	12	18054	503
0.01215	-4.41	CY	smart domains	SM00043	16	3	9476	293
0.0122	-4.41	RODRIGUES_THYROID_CARCINOMA_ANAPLASTIC_DN	MSigDB lists	RODRIGUES_THYROID_CARCINOMA_ANAPLASTIC_DN	469	23	17275	509
0.01224	-4.4	regulation of transporter activity	biological process	GO:0032409	280	15	18054	503
0.01228	-4.4	interspecies interaction between organisms	biological process	GO:0044419	813	34	18054	503
0.01228	-4.4	chronic_eosinophilic_leukaemia-hypereosinophilic_syndrome	COSMIC cancer mutations	chronic_eosinophilic_leukaemia-hypereosinophilic_syndrome	17	3	17255	502
0.01228	-4.4	extranodal	COSMIC cancer mutations	extranodal	17	3	17255	502
0.01228	-4.4	haematopoietic_and_lymphoid_tissue-haematopoietic_neoplasm-chronic_eosinophilic_leukaemia-hypereosinophilic_syndrome	COSMIC cancer mutations	haematopoietic_and_lymphoid_tissue-haematopoietic_neoplasm-chronic_eosinophilic_leukaemia-hypereosinophilic_syndrome	17	3	17255	502
0.01229	-4.4	PICCALUGA_ANGIOIMMUNOBLASTIC_LYMPHOMA_DN	MSigDB lists	PICCALUGA_ANGIOIMMUNOBLASTIC_LYMPHOMA_DN	126	9	17275	509
0.01229	-4.4	UDAYAKUMAR_MED1_TARGETS_UP	MSigDB lists	UDAYAKUMAR_MED1_TARGETS_UP	126	9	17275	509
0.01229	-4.4	GO_NEGATIVE_REGULATION_OF_BINDING	MSigDB lists	GO_NEGATIVE_REGULATION_OF_BINDING	126	9	17275	509
0.01229	-4.4	intracellular transport	biological process	GO:0046907	1484	56	18054	503
0.01233	-4.4	haematopoietic_and_lymphoid_tissue-haematopoietic_neoplasm-myelodysplastic_syndrome	COSMIC cancer mutations	haematopoietic_and_lymphoid_tissue-haematopoietic_neoplasm-myelodysplastic_syndrome	1184	48	17255	502
0.01233	-4.4	myelodysplastic_syndrome	COSMIC cancer mutations	myelodysplastic_syndrome	1184	48	17255	502
0.01235	-4.39	TRIM29 (tripartite motif containing 29)	protein interactions	23650	106	8	17456	509
0.01236	-4.39	GSE4984_GALECTIN1_VS_LPS_STIM_DC_UP	MSigDB lists	GSE4984_GALECTIN1_VS_LPS_STIM_DC_UP	148	10	17275	509
0.01236	-4.39	GDNF (glial cell derived neurotrophic factor)	protein interactions	2668	17	3	17456	509
0.01236	-4.39	CHSY1 (chondroitin sulfate synthase 1)	protein interactions	22856	17	3	17456	509
0.01236	-4.39	KIAA1549 (KIAA1549)	protein interactions	57670	17	3	17456	509
0.01236	-4.39	CADM1 (cell adhesion molecule 1)	protein interactions	23705	17	3	17456	509
0.01236	-4.39	FAP (fibroblast activation protein alpha)	protein interactions	2191	17	3	17456	509
0.01236	-4.39	ALCAM (activated leukocyte cell adhesion molecule)	protein interactions	214	17	3	17456	509
0.01236	-4.39	HOXB7 (homeobox B7)	protein interactions	3217	17	3	17456	509
0.01236	-4.39	TLR1 (toll like receptor 1)	protein interactions	7096	17	3	17456	509
0.01236	-4.39	SCPEP1 (serine carboxypeptidase 1)	protein interactions	59342	17	3	17456	509
0.01236	-4.39	STAP2 (signal transducing adaptor family member 2)	protein interactions	55620	17	3	17456	509
0.01236	-4.39	FRAT1 (FRAT regulator of WNT signaling pathway 1)	protein interactions	10023	17	3	17456	509
0.01239	-4.39	intrinsic apoptotic signaling pathway in response to DNA damage	biological process	GO:0008630	69	6	18054	503
0.01239	-4.39	KTN1 (kinectin 1)	protein interactions	3895	66	6	17456	509
0.01239	-4.39	ROCK1 (Rho associated coiled-coil containing protein kinase 1)	protein interactions	6093	66	6	17456	509
0.01239	-4.39	PRKCG (protein kinase C gamma)	protein interactions	5582	66	6	17456	509
0.01243	-4.39	TGCCTTA_MIR124A	MSigDB lists	TGCCTTA_MIR124A	523	25	17275	509
0.01244	-4.39	negative regulation of blood coagulation	biological process	GO:0030195	50	5	18054	503
0.01244	-4.39	response to interleukin-12	biological process	GO:0070671	50	5	18054	503
0.01244	-4.39	lymphocyte activation involved in immune response	biological process	GO:0002285	111	8	18054	503
0.01244	-4.39	PEREZ_TP63_TARGETS	MSigDB lists	PEREZ_TP63_TARGETS	315	17	17275	509
0.01247	-4.38	human chr6p22.3	chromosome location	human chr6p22.3	45	4	26169	525
0.01248	-4.38	REACTOME_CD28_CO_STIMULATION	MSigDB lists	REACTOME_CD28_CO_STIMULATION	31	4	17275	509
0.01248	-4.38	GO_NEGATIVE_REGULATION_OF_CELLULAR_RESPONSE_TO_INSULIN_STIMULUS	MSigDB lists	GO_NEGATIVE_REGULATION_OF_CELLULAR_RESPONSE_TO_INSULIN_STIMULUS	31	4	17275	509
0.01248	-4.38	GO_REGULATION_OF_VASCULAR_ENDOTHELIAL_GROWTH_FACTOR_PRODUCTION	MSigDB lists	GO_REGULATION_OF_VASCULAR_ENDOTHELIAL_GROWTH_FACTOR_PRODUCTION	31	4	17275	509
0.01248	-4.38	DIRMEIER_LMP1_RESPONSE_LATE_DN	MSigDB lists	DIRMEIER_LMP1_RESPONSE_LATE_DN	31	4	17275	509
0.01248	-4.38	TAVOR_CEBPA_TARGETS_DN	MSigDB lists	TAVOR_CEBPA_TARGETS_DN	31	4	17275	509
0.01248	-4.38	PID_SYNDECAN_2_PATHWAY	MSigDB lists	PID_SYNDECAN_2_PATHWAY	31	4	17275	509
0.01248	-4.38	GO_NEURON_PROJECTION_REGENERATION	MSigDB lists	GO_NEURON_PROJECTION_REGENERATION	31	4	17275	509
0.01261	-4.37	GSE6092_B_BURGDOFERI_VS_B_BURGDORFERI_AND_IFNG_STIM_ENDOTHELIAL_CELL_DN	MSigDB lists	GSE6092_B_BURGDOFERI_VS_B_BURGDORFERI_AND_IFNG_STIM_ENDOTHELIAL_CELL_DN	171	11	17275	509
0.01261	-4.37	GSE2770_TGFB_AND_IL4_ACT_VS_ACT_CD4_TCELL_6H_UP	MSigDB lists	GSE2770_TGFB_AND_IL4_ACT_VS_ACT_CD4_TCELL_6H_UP	171	11	17275	509
0.01261	-4.37	GSE17974_2H_VS_72H_UNTREATED_IN_VITRO_CD4_TCELL_DN	MSigDB lists	GSE17974_2H_VS_72H_UNTREATED_IN_VITRO_CD4_TCELL_DN	171	11	17275	509
0.01261	-4.37	GSE32255_UNSTIM_VS_4H_LPS_STIM_DC_UP	MSigDB lists	GSE32255_UNSTIM_VS_4H_LPS_STIM_DC_UP	171	11	17275	509
0.01261	-4.37	GSE2706_2H_VS_8H_R848_STIM_DC_DN	MSigDB lists	GSE2706_2H_VS_8H_R848_STIM_DC_DN	171	11	17275	509
0.01261	-4.37	GSE1460_CORD_VS_ADULT_BLOOD_NAIVE_CD4_TCELL_UP	MSigDB lists	GSE1460_CORD_VS_ADULT_BLOOD_NAIVE_CD4_TCELL_UP	171	11	17275	509
0.01261	-4.37	GSE30971_CTRL_VS_LPS_STIM_MACROPHAGE_WBP7_KO_2H_UP	MSigDB lists	GSE30971_CTRL_VS_LPS_STIM_MACROPHAGE_WBP7_KO_2H_UP	171	11	17275	509
0.01262	-4.37	positive regulation of neuron projection development	biological process	GO:0010976	281	15	18054	503
0.01262	-4.37	DOK1 (docking protein 1)	protein interactions	1796	48	5	17456	509
0.01263	-4.37	positive regulation of vasculature development	biological process	GO:1904018	230	13	18054	503
0.01264	-4.37	cell-cell contact zone	cellular component	GO:0044291	71	6	18985	516
0.01264	-4.37	PEREZ_TP53_TARGETS	MSigDB lists	PEREZ_TP53_TARGETS	1026	43	17275	509
0.01266	-4.37	SAFFORD_T_LYMPHOCYTE_ANERGY	MSigDB lists	SAFFORD_T_LYMPHOCYTE_ANERGY	85	7	17275	509
0.01266	-4.37	GO_CYTOKINE_RECEPTOR_ACTIVITY	MSigDB lists	GO_CYTOKINE_RECEPTOR_ACTIVITY	85	7	17275	509
0.01268	-4.37	Pkinase_Tyr	pfam domains	PF07714	131	9	17385	495
0.01271	-4.37	GO_GTP_DEPENDENT_PROTEIN_BINDING	MSigDB lists	GO_GTP_DEPENDENT_PROTEIN_BINDING	17	3	17275	509
0.01271	-4.37	MATTHEWS_AP1_TARGETS	MSigDB lists	MATTHEWS_AP1_TARGETS	17	3	17275	509
0.01271	-4.37	SCHWAB_TARGETS_OF_BMYB_POLYMORPHIC_VARIANTS_DN	MSigDB lists	SCHWAB_TARGETS_OF_BMYB_POLYMORPHIC_VARIANTS_DN	17	3	17275	509
0.01271	-4.37	BIOCARTA_UCALPAIN_PATHWAY	MSigDB lists	BIOCARTA_UCALPAIN_PATHWAY	17	3	17275	509
0.01271	-4.37	RUAN_RESPONSE_TO_TNF_TROGLITAZONE_UP	MSigDB lists	RUAN_RESPONSE_TO_TNF_TROGLITAZONE_UP	17	3	17275	509
0.01271	-4.37	MEINHOLD_OVARIAN_CANCER_LOW_GRADE_UP	MSigDB lists	MEINHOLD_OVARIAN_CANCER_LOW_GRADE_UP	17	3	17275	509
0.01271	-4.37	GO_NEGATIVE_REGULATION_OF_CALCIUM_MEDIATED_SIGNALING	MSigDB lists	GO_NEGATIVE_REGULATION_OF_CALCIUM_MEDIATED_SIGNALING	17	3	17275	509
0.01271	-4.37	GO_NEGATIVE_REGULATION_OF_NUCLEOSIDE_METABOLIC_PROCESS	MSigDB lists	GO_NEGATIVE_REGULATION_OF_NUCLEOSIDE_METABOLIC_PROCESS	17	3	17275	509
0.01271	-4.37	GARGALOVIC_RESPONSE_TO_OXIDIZED_PHOSPHOLIPIDS_RED_UP	MSigDB lists	GARGALOVIC_RESPONSE_TO_OXIDIZED_PHOSPHOLIPIDS_RED_UP	17	3	17275	509
0.01271	-4.37	GO_MHC_CLASS_I_PROTEIN_BINDING	MSigDB lists	GO_MHC_CLASS_I_PROTEIN_BINDING	17	3	17275	509
0.01271	-4.37	BOWIE_RESPONSE_TO_EXTRACELLULAR_MATRIX	MSigDB lists	BOWIE_RESPONSE_TO_EXTRACELLULAR_MATRIX	17	3	17275	509
0.01271	-4.37	XU_HGF_TARGETS_INDUCED_BY_AKT1_6HR	MSigDB lists	XU_HGF_TARGETS_INDUCED_BY_AKT1_6HR	17	3	17275	509
0.01271	-4.37	GO_LYSOPHOSPHOLIPID_ACYLTRANSFERASE_ACTIVITY	MSigDB lists	GO_LYSOPHOSPHOLIPID_ACYLTRANSFERASE_ACTIVITY	17	3	17275	509
0.01271	-4.37	GO_POSITIVE_REGULATION_OF_CYSTEINE_TYPE_ENDOPEPTIDASE_ACTIVITY_INVOLVED_IN_APOPTOTIC_SIGNALING_PATHWAY	MSigDB lists	GO_POSITIVE_REGULATION_OF_CYSTEINE_TYPE_ENDOPEPTIDASE_ACTIVITY_INVOLVED_IN_APOPTOTIC_SIGNALING_PATHWAY	17	3	17275	509
0.01271	-4.37	BIOCARTA_TNFR2_PATHWAY	MSigDB lists	BIOCARTA_TNFR2_PATHWAY	17	3	17275	509
0.01271	-4.37	GO_GLUTATHIONE_PEROXIDASE_ACTIVITY	MSigDB lists	GO_GLUTATHIONE_PEROXIDASE_ACTIVITY	17	3	17275	509
0.01271	-4.37	GO_MATURE_B_CELL_DIFFERENTIATION	MSigDB lists	GO_MATURE_B_CELL_DIFFERENTIATION	17	3	17275	509
0.01271	-4.37	ZEMBUTSU_SENSITIVITY_TO_VINBLASTINE	MSigDB lists	ZEMBUTSU_SENSITIVITY_TO_VINBLASTINE	17	3	17275	509
0.01271	-4.37	LIU_IL13_MEMORY_MODEL_UP	MSigDB lists	LIU_IL13_MEMORY_MODEL_UP	17	3	17275	509
0.01271	-4.37	GO_CYTOKINE_PRODUCTION_INVOLVED_IN_IMMUNE_RESPONSE	MSigDB lists	GO_CYTOKINE_PRODUCTION_INVOLVED_IN_IMMUNE_RESPONSE	17	3	17275	509
0.01271	-4.37	LAMB_CCND1_TARGETS	MSigDB lists	LAMB_CCND1_TARGETS	17	3	17275	509
0.01271	-4.37	HUMMERICH_BENIGN_SKIN_TUMOR_UP	MSigDB lists	HUMMERICH_BENIGN_SKIN_TUMOR_UP	17	3	17275	509
0.01271	-4.37	NIELSEN_LEIOMYOSARCOMA_UP	MSigDB lists	NIELSEN_LEIOMYOSARCOMA_UP	17	3	17275	509
0.01276	-4.36	DYRK1A (dual specificity tyrosine phosphorylation regulated kinase 1A)	protein interactions	1859	86	7	17456	509
0.0128	-4.36	lung-carcinoid-endocrine_tumour	COSMIC cancer mutations	lung-carcinoid-endocrine_tumour	504	24	17255	502
0.01281	-4.36	neutrophil migration	biological process	GO:1990266	90	7	18054	503
0.01281	-4.36	vesicle-mediated transport to the plasma membrane	biological process	GO:0098876	90	7	18054	503
0.01285	-4.35	diol biosynthetic process	biological process	GO:0034312	18	3	18054	503
0.01285	-4.35	regulation of B cell apoptotic process	biological process	GO:0002902	18	3	18054	503
0.01285	-4.35	positive regulation of sequestering of calcium ion	biological process	GO:0051284	18	3	18054	503
0.01285	-4.35	myeloid dendritic cell differentiation	biological process	GO:0043011	18	3	18054	503
0.01285	-4.35	polyamine metabolic process	biological process	GO:0006595	18	3	18054	503
0.01285	-4.35	Ser-Thr/Tyr_kinase_cat_dom	interpro domains	IPR001245	134	9	18616	519
0.01285	-4.35	negative regulation of cyclin-dependent protein serine/threonine kinase activity	biological process	GO:0045736	33	4	18054	503
0.01285	-4.35	positive regulation of microtubule polymerization or depolymerization	biological process	GO:0031112	33	4	18054	503
0.01286	-4.35	Rho_GTPase_activation_prot	interpro domains	IPR008936	90	7	18616	519
0.01288	-4.35	purine nucleoside binding	molecular function	GO:0001883	375	19	17306	499
0.01288	-4.35	ribonucleoside binding	molecular function	GO:0032549	375	19	17306	499
0.0129	-4.35	GO_REGULATION_OF_LYMPHOCYTE_DIFFERENTIATION	MSigDB lists	GO_REGULATION_OF_LYMPHOCYTE_DIFFERENTIATION	127	9	17275	509
0.0129	-4.35	KEGG_AXON_GUIDANCE	MSigDB lists	KEGG_AXON_GUIDANCE	127	9	17275	509
0.0129	-4.35	TAKEDA_TARGETS_OF_NUP98_HOXA9_FUSION_10D_DN	MSigDB lists	TAKEDA_TARGETS_OF_NUP98_HOXA9_FUSION_10D_DN	127	9	17275	509
0.01291	-4.35	DARWICHE_PAPILLOMA_RISK_LOW_UP	MSigDB lists	DARWICHE_PAPILLOMA_RISK_LOW_UP	149	10	17275	509
0.01291	-4.35	GSE37533_UNTREATED_VS_PIOGLIZATONE_TREATED_CD4_TCELL_FOXP3_TRASDUCED_CD4_TCELL_DN	MSigDB lists	GSE37533_UNTREATED_VS_PIOGLIZATONE_TREATED_CD4_TCELL_FOXP3_TRASDUCED_CD4_TCELL_DN	149	10	17275	509
0.01291	-4.35	phospholipid binding	molecular function	GO:0005543	428	21	17306	499
0.01295	-4.35	negative regulation of catabolic process	biological process	GO:0009895	308	16	18054	503
0.01296	-4.35	protein serine/threonine kinase inhibitor activity	molecular function	GO:0030291	32	4	17306	499
0.01299	-4.34	LINDSTEDT_DENDRITIC_CELL_MATURATION_C	MSigDB lists	LINDSTEDT_DENDRITIC_CELL_MATURATION_C	66	6	17275	509
0.01299	-4.34	GO_POSITIVE_REGULATION_OF_B_CELL_ACTIVATION	MSigDB lists	GO_POSITIVE_REGULATION_OF_B_CELL_ACTIVATION	66	6	17275	509
0.01299	-4.34	GO_ACTIN_FILAMENT	MSigDB lists	GO_ACTIN_FILAMENT	66	6	17275	509
0.01299	-4.34	GO_RESPONSE_TO_TYPE_I_INTERFERON	MSigDB lists	GO_RESPONSE_TO_TYPE_I_INTERFERON	66	6	17275	509
0.01304	-4.34	MAPK and NFkB Signalling Pathways Inhibited by Yersinia YopJ	WikiPathways	WP3849	12	3	5311	229
0.01305	-4.34	SH3 domain binding	molecular function	GO:0017124	130	9	17306	499
0.01306	-4.34	GSE19401_PLN_VS_PEYERS_PATCH_FOLLICULAR_DC_DN	MSigDB lists	GSE19401_PLN_VS_PEYERS_PATCH_FOLLICULAR_DC_DN	195	12	17275	509
0.01308	-4.34	negative regulation of T cell activation	biological process	GO:0050868	112	8	18054	503
0.01313	-4.33	GSE7509_FCGRIIB_VS_TNFA_IL1B_IL6_PGE_STIM_DC_UP	MSigDB lists	GSE7509_FCGRIIB_VS_TNFA_IL1B_IL6_PGE_STIM_DC_UP	172	11	17275	509
0.01313	-4.33	GSE32034_UNTREATED_VS_ROSIGLIZATONE_TREATED_LY6C_LOW_MONOCYTE_DN	MSigDB lists	GSE32034_UNTREATED_VS_ROSIGLIZATONE_TREATED_LY6C_LOW_MONOCYTE_DN	172	11	17275	509
0.01314	-4.33	blastic_plasmacytoid_dendritic_cell_neoplasm	COSMIC cancer mutations	blastic_plasmacytoid_dendritic_cell_neoplasm	67	6	17255	502
0.01315	-4.33	PID_CERAMIDE_PATHWAY	MSigDB lists	PID_CERAMIDE_PATHWAY	48	5	17275	509
0.01315	-4.33	APRELIKOVA_BRCA1_TARGETS	MSigDB lists	APRELIKOVA_BRCA1_TARGETS	48	5	17275	509
0.01315	-4.33	GO_GDP_BINDING	MSigDB lists	GO_GDP_BINDING	48	5	17275	509
0.01315	-4.33	PID_HEDGEHOG_GLI_PATHWAY	MSigDB lists	PID_HEDGEHOG_GLI_PATHWAY	48	5	17275	509
0.01315	-4.33	BECKER_TAMOXIFEN_RESISTANCE_DN	MSigDB lists	BECKER_TAMOXIFEN_RESISTANCE_DN	48	5	17275	509
0.01315	-4.33	GTAAGAT_MIR200A	MSigDB lists	GTAAGAT_MIR200A	48	5	17275	509
0.01315	-4.33	GO_RESPONSE_TO_AMINE	MSigDB lists	GO_RESPONSE_TO_AMINE	48	5	17275	509
0.01317	-4.33	ANXA2 (annexin A2)	protein interactions	302	151	10	17456	509
0.01317	-4.33	human chr12q24.12	chromosome location	human chr12q24.12	9	2	26169	525
0.01324	-4.32	acute inflammatory response	biological process	GO:0002526	70	6	18054	503
0.01326	-4.32	U2AF2 (U2 small nuclear RNA auxiliary factor 2)	protein interactions	11338	398	20	17456	509
0.01328	-4.32	TBC1D4 (TBC1 domain family member 4)	protein interactions	9882	67	6	17456	509
0.01328	-4.32	FBLN1 (fibulin 1)	protein interactions	2192	67	6	17456	509
0.01328	-4.32	S100A4 (S100 calcium binding protein A4)	protein interactions	6275	67	6	17456	509
0.01329	-4.32	GO_LIPID_METABOLIC_PROCESS	MSigDB lists	GO_LIPID_METABOLIC_PROCESS	1087	45	17275	509
0.01332	-4.32	Lima1 (LIM domain and actin binding 1)	protein interactions	65970	129	9	17456	509
0.01335	-4.32	Transcription factor regulation in adipogenesis	WikiPathways	WP3599	22	4	5311	229
0.01344	-4.31	MODULE_426	MSigDB lists	MODULE_426	86	7	17275	509
0.01344	-4.31	ZHANG_TARGETS_OF_EWSR1_FLI1_FUSION	MSigDB lists	ZHANG_TARGETS_OF_EWSR1_FLI1_FUSION	86	7	17275	509
0.01346	-4.31	CD55 (CD55 molecule (Cromer blood group))	protein interactions	1604	32	4	17456	509
0.01346	-4.31	SMG8 (SMG8 nonsense mediated mRNA decay factor)	protein interactions	55181	32	4	17456	509
0.01346	-4.31	ELANE (elastase, neutrophil expressed)	protein interactions	1991	32	4	17456	509
0.01346	-4.31	TLR3 (toll like receptor 3)	protein interactions	7098	32	4	17456	509
0.01346	-4.31	movement of cell or subcellular component	biological process	GO:0006928	1460	55	18054	503
0.01348	-4.31	MARSON_BOUND_BY_FOXP3_UNSTIMULATED	MSigDB lists	MARSON_BOUND_BY_FOXP3_UNSTIMULATED	1146	47	17275	509
0.01349	-4.31	positive regulation of fibroblast proliferation	biological process	GO:0048146	51	5	18054	503
0.01349	-4.31	negative regulation of hemostasis	biological process	GO:1900047	51	5	18054	503
0.01354	-4.3	integral component of plasma membrane	cellular component	GO:0005887	1625	59	18985	516
0.01356	-4.3	GROSS_HYPOXIA_VIA_ELK3_UP	MSigDB lists	GROSS_HYPOXIA_VIA_ELK3_UP	196	12	17275	509
0.01362	-4.3	DNA-binding transcription factor binding	molecular function	GO:0140297	351	18	17306	499
0.01366	-4.29	GSE2770_TGFB_AND_IL4_VS_IL4_TREATED_ACT_CD4_TCELL_6H_DN	MSigDB lists	GSE2770_TGFB_AND_IL4_VS_IL4_TREATED_ACT_CD4_TCELL_6H_DN	173	11	17275	509
0.01368	-4.29	MYB_Q5_01	MSigDB lists	MYB_Q5_01	244	14	17275	509
0.01372	-4.29	BENPORATH_MYC_TARGETS_WITH_EBOX	MSigDB lists	BENPORATH_MYC_TARGETS_WITH_EBOX	220	13	17275	509
0.01373	-4.29	ISOC1 (isochorismatase domain containing 1)	protein interactions	51015	49	5	17456	509
0.01373	-4.29	IGHG1 (immunoglobulin heavy constant gamma 1 (G1m marker))	protein interactions	3500	49	5	17456	509
0.01373	-4.29	C3 (complement C3)	protein interactions	718	49	5	17456	509
0.01373	-4.29	CCNL2 (cyclin L2)	protein interactions	81669	49	5	17456	509
0.01373	-4.29	ITPRID2 (ITPR interacting domain containing 2)	protein interactions	6744	49	5	17456	509
0.01373	-4.29	regulation of muscle system process	biological process	GO:0090257	258	14	18054	503
0.01377	-4.29	regulation of cell growth	biological process	GO:0001558	418	20	18054	503
0.01378	-4.28	GO_RESPONSE_TO_HYDROGEN_PEROXIDE	MSigDB lists	GO_RESPONSE_TO_HYDROGEN_PEROXIDE	107	8	17275	509
0.01381	-4.28	GO_CELL_CELL_ADHESION	MSigDB lists	GO_CELL_CELL_ADHESION	582	27	17275	509
0.01389	-4.28	-	gene3d domains	1.20.120.550	6	2	8522	271
0.01389	-4.28	blood circulation	biological process	GO:0008015	391	19	18054	503
0.0139	-4.28	Regulation of p38-alpha and p38-beta	Pathway Interaction DB	p38alphabetapathway	27	5	2226	122
0.01392	-4.27	GO_REGULATION_OF_CELL_JUNCTION_ASSEMBLY	MSigDB lists	GO_REGULATION_OF_CELL_JUNCTION_ASSEMBLY	67	6	17275	509
0.01392	-4.27	RAGHAVACHARI_PLATELET_SPECIFIC_GENES	MSigDB lists	RAGHAVACHARI_PLATELET_SPECIFIC_GENES	67	6	17275	509
0.01392	-4.27	FONTAINE_FOLLICULAR_THYROID_ADENOMA_UP	MSigDB lists	FONTAINE_FOLLICULAR_THYROID_ADENOMA_UP	67	6	17275	509
0.01394	-4.27	ABE_VEGFA_TARGETS_2HR	MSigDB lists	ABE_VEGFA_TARGETS_2HR	32	4	17275	509
0.01394	-4.27	NEMETH_INFLAMMATORY_RESPONSE_LPS_DN	MSigDB lists	NEMETH_INFLAMMATORY_RESPONSE_LPS_DN	32	4	17275	509
0.01394	-4.27	GO_NEGATIVE_REGULATION_OF_RESPONSE_TO_OXIDATIVE_STRESS	MSigDB lists	GO_NEGATIVE_REGULATION_OF_RESPONSE_TO_OXIDATIVE_STRESS	32	4	17275	509
0.01394	-4.27	DORSAM_HOXA9_TARGETS_DN	MSigDB lists	DORSAM_HOXA9_TARGETS_DN	32	4	17275	509
0.01394	-4.27	PID_SYNDECAN_4_PATHWAY	MSigDB lists	PID_SYNDECAN_4_PATHWAY	32	4	17275	509
0.01394	-4.27	GO_REGULATION_OF_RESPONSE_TO_REACTIVE_OXYGEN_SPECIES	MSigDB lists	GO_REGULATION_OF_RESPONSE_TO_REACTIVE_OXYGEN_SPECIES	32	4	17275	509
0.01396	-4.27	regulation of body fluid levels	biological process	GO:0050878	502	23	18054	503
0.01397	-4.27	positive regulation of neurogenesis	biological process	GO:0050769	474	22	18054	503
0.01397	-4.27	regulation of viral process	biological process	GO:0050792	208	12	18054	503
0.01397	-4.27	regulation of peptide hormone secretion	biological process	GO:0090276	208	12	18054	503
0.01397	-4.27	negative regulation of neuron death	biological process	GO:1901215	208	12	18054	503
0.01397	-4.27	CDC34 (cell division cycle 34)	protein interactions	997	297	16	17456	509
0.01398	-4.27	GTPase activator activity	molecular function	GO:0005096	275	15	17306	499
0.01399	-4.27	DCPS (decapping enzyme, scavenger)	protein interactions	28960	374	19	17456	509
0.01399	-4.27	CAGTGTT_MIR141_MIR200A	MSigDB lists	CAGTGTT_MIR141_MIR200A	294	16	17275	509
0.01407	-4.26	TTTGCAG_MIR518A2	MSigDB lists	TTTGCAG_MIR518A2	197	12	17275	509
0.01407	-4.26	GO_POSITIVE_REGULATION_OF_MITOCHONDRION_ORGANIZATION	MSigDB lists	GO_POSITIVE_REGULATION_OF_MITOCHONDRION_ORGANIZATION	151	10	17275	509
0.01408	-4.26	lipase inhibitor activity	molecular function	GO:0055102	18	3	17306	499
0.01413	-4.26	regulation of phospholipase activity	biological process	GO:0010517	71	6	18054	503
0.01414	-4.26	Amyotrophic lateral sclerosis (ALS)	KEGG pathways	ko05014	51	6	7161	281
0.01414	-4.26	Amyotrophic lateral sclerosis (ALS)	KEGG pathways	hsa05014	51	6	7161	281
0.01414	-4.26	NLRP3 inflammasome complex	cellular component	GO:0072559	7	2	18985	516
0.01414	-4.26	presynaptic endocytic zone membrane	cellular component	GO:0098835	7	2	18985	516
0.01417	-4.26	GGGNNTTTCC_NFKB_Q6_01	MSigDB lists	GGGNNTTTCC_NFKB_Q6_01	129	9	17275	509
0.0142	-4.25	GO_RESPONSE_TO_TUMOR_NECROSIS_FACTOR	MSigDB lists	GO_RESPONSE_TO_TUMOR_NECROSIS_FACTOR	221	13	17275	509
0.01421	-4.25	GSE37301_COMMON_LYMPHOID_PROGENITOR_VS_GRAN_MONO_PROGENITOR_DN	MSigDB lists	GSE37301_COMMON_LYMPHOID_PROGENITOR_VS_GRAN_MONO_PROGENITOR_DN	174	11	17275	509
0.01421	-4.25	GO_PROTEIN_TYROSINE_KINASE_ACTIVITY	MSigDB lists	GO_PROTEIN_TYROSINE_KINASE_ACTIVITY	174	11	17275	509
0.01421	-4.25	GSE17974_0.5H_VS_72H_IL4_AND_ANTI_IL12_ACT_CD4_TCELL_UP	MSigDB lists	GSE17974_0.5H_VS_72H_IL4_AND_ANTI_IL12_ACT_CD4_TCELL_UP	174	11	17275	509
0.01421	-4.25	GSE9960_GRAM_NEG_VS_GRAM_POS_SEPSIS_PBMC_UP	MSigDB lists	GSE9960_GRAM_NEG_VS_GRAM_POS_SEPSIS_PBMC_UP	174	11	17275	509
0.01421	-4.25	GSE17974_CTRL_VS_ACT_IL4_AND_ANTI_IL12_4H_CD4_TCELL_UP	MSigDB lists	GSE17974_CTRL_VS_ACT_IL4_AND_ANTI_IL12_4H_CD4_TCELL_UP	174	11	17275	509
0.01422	-4.25	CAPN2 (calpain 2)	protein interactions	824	68	6	17456	509
0.01424	-4.25	WNT5A-dependent internalization of FZD4	REACTOME pathways	R-HSA-5099900	15	3	10287	361
0.01424	-4.25	SEMA3A-Plexin repulsion signaling by inhibiting Integrin adhesion	REACTOME pathways	R-HSA-399955	15	3	10287	361
0.01425	-4.25	negative regulation of cyclin-dependent protein kinase activity	biological process	GO:1904030	34	4	18054	503
0.01425	-4.25	regulation of vascular endothelial growth factor production	biological process	GO:0010574	34	4	18054	503
0.01425	-4.25	cellular metabolic compound salvage	biological process	GO:0043094	34	4	18054	503
0.01426	-4.25	GO_B_CELL_DIFFERENTIATION	MSigDB lists	GO_B_CELL_DIFFERENTIATION	87	7	17275	509
0.01426	-4.25	SASSON_RESPONSE_TO_FORSKOLIN_DN	MSigDB lists	SASSON_RESPONSE_TO_FORSKOLIN_DN	87	7	17275	509
0.01426	-4.25	UEDA_CENTRAL_CLOCK	MSigDB lists	UEDA_CENTRAL_CLOCK	87	7	17275	509
0.01428	-4.25	VCAM1 (vascular cell adhesion molecule 1)	protein interactions	7412	454	22	17456	509
0.01428	-4.25	cellular macromolecule localization	biological process	GO:0070727	1559	58	18054	503
0.0143	-4.25	DAUER_STAT3_TARGETS_DN	MSigDB lists	DAUER_STAT3_TARGETS_DN	49	5	17275	509
0.0143	-4.25	GO_ACTIVATION_OF_MAPKK_ACTIVITY	MSigDB lists	GO_ACTIVATION_OF_MAPKK_ACTIVITY	49	5	17275	509
0.0143	-4.25	TBK1.DN.48HRS_DN	MSigDB lists	TBK1.DN.48HRS_DN	49	5	17275	509
0.0143	-4.25	MCCLUNG_DELTA_FOSB_TARGETS_8WK	MSigDB lists	MCCLUNG_DELTA_FOSB_TARGETS_8WK	49	5	17275	509
0.01431	-4.25	integrin binding	molecular function	GO:0005178	132	9	17306	499
0.01433	-4.25	LDHA (lactate dehydrogenase A)	protein interactions	3939	176	11	17456	509
0.01433	-4.25	MODULE_255	MSigDB lists	MODULE_255	397	20	17275	509
0.01433	-4.25	negative regulation of cysteine-type endopeptidase activity	biological process	GO:2000117	92	7	18054	503
0.01435	-4.24	GO_REGULATION_OF_SMALL_GTPASE_MEDIATED_SIGNAL_TRANSDUCTION	MSigDB lists	GO_REGULATION_OF_SMALL_GTPASE_MEDIATED_SIGNAL_TRANSDUCTION	270	15	17275	509
0.01436	-4.24	Natural killer cell mediated cytotoxicity	KEGG pathways	hsa04650	132	11	7161	281
0.01436	-4.24	Natural killer cell mediated cytotoxicity	KEGG pathways	ko04650	132	11	7161	281
0.01439	-4.24	TRAF6 mediated induction of NFkB and MAP kinases upon TLR7/8 or 9 activation	REACTOME pathways	R-HSA-975138	91	8	10287	361
0.0144	-4.24	Estrogen signaling pathway	KEGG pathways	hsa04915	98	9	7161	281
0.0144	-4.24	Estrogen signaling pathway	KEGG pathways	ko04915	98	9	7161	281
0.01442	-4.24	ion transmembrane transporter activity, phosphorylative mechanism	molecular function	GO:0015662	33	4	17306	499
0.01443	-4.24	MAPK Signaling Pathway	WikiPathways	WP382	170	14	5311	229
0.01444	-4.24	TNF (tumor necrosis factor)	protein interactions	7124	273	15	17456	509
0.01445	-4.24	PRELI_MSF1	prosite domains	PS50904	6	2	12079	392
0.0145	-4.23	GAZDA_DIAMOND_BLACKFAN_ANEMIA_ERYTHROID_DN	MSigDB lists	GAZDA_DIAMOND_BLACKFAN_ANEMIA_ERYTHROID_DN	450	22	17275	509
0.01451	-4.23	ATP6V0D2 (ATPase H+ transporting V0 subunit d2)	protein interactions	245972	18	3	17456	509
0.01451	-4.23	LBP (lipopolysaccharide binding protein)	protein interactions	3929	18	3	17456	509
0.01451	-4.23	Wwtr1 (WW domain containing transcription regulator 1)	protein interactions	97064	18	3	17456	509
0.01451	-4.23	ADK (adenosine kinase)	protein interactions	132	18	3	17456	509
0.01451	-4.23	NEU4 (neuraminidase 4)	protein interactions	129807	18	3	17456	509
0.01451	-4.23	MEX3B (mex-3 RNA binding family member B)	protein interactions	84206	18	3	17456	509
0.01451	-4.23	PTGFRN (prostaglandin F2 receptor inhibitor)	protein interactions	5738	18	3	17456	509
0.01451	-4.23	SPRED2 (sprouty related EVH1 domain containing 2)	protein interactions	200734	18	3	17456	509
0.01451	-4.23	KIAA0930 (KIAA0930)	protein interactions	23313	18	3	17456	509
0.01451	-4.23	WDR73 (WD repeat domain 73)	protein interactions	84942	18	3	17456	509
0.01452	-4.23	GO_ZYMOGEN_ACTIVATION	MSigDB lists	GO_ZYMOGEN_ACTIVATION	108	8	17275	509
0.01455	-4.23	organic hydroxy compound metabolic process	biological process	GO:1901615	448	21	18054	503
0.01459	-4.23	positive regulation of receptor-mediated endocytosis	biological process	GO:0048260	52	5	18054	503
0.01459	-4.23	ammonium transport	biological process	GO:0015696	52	5	18054	503
0.01459	-4.23	substrate adhesion-dependent cell spreading	biological process	GO:0034446	52	5	18054	503
0.01459	-4.23	regulation of substrate adhesion-dependent cell spreading	biological process	GO:1900024	52	5	18054	503
0.01459	-4.23	organic cyclic compound catabolic process	biological process	GO:1901361	476	22	18054	503
0.01459	-4.23	positive regulation of DNA-binding transcription factor activity	biological process	GO:0051091	260	14	18054	503
0.0146	-4.23	CREL_01	MSigDB lists	CREL_01	246	14	17275	509
0.0146	-4.23	MAF_Q6	MSigDB lists	MAF_Q6	246	14	17275	509
0.0146	-4.23	lung-carcinoid-endocrine_tumour-atypical	COSMIC cancer mutations	lung-carcinoid-endocrine_tumour-atypical	510	24	17255	502
0.01463	-4.22	regulation of small GTPase mediated signal transduction	biological process	GO:0051056	339	17	18054	503
0.01468	-4.22	Aldosterone synthesis and secretion	KEGG pathways	ko04925	82	8	7161	281
0.01468	-4.22	Aldosterone synthesis and secretion	KEGG pathways	hsa04925	82	8	7161	281
0.01468	-4.22	GSE13547_2H_VS_12_H_ANTI_IGM_STIM_ZFX_KO_BCELL_UP	MSigDB lists	GSE13547_2H_VS_12_H_ANTI_IGM_STIM_ZFX_KO_BCELL_UP	152	10	17275	509
0.01468	-4.22	PASQUALUCCI_LYMPHOMA_BY_GC_STAGE_DN	MSigDB lists	PASQUALUCCI_LYMPHOMA_BY_GC_STAGE_DN	152	10	17275	509
0.01469	-4.22	EF-hand-dom_pair	interpro domains	IPR011992	260	14	18616	519
0.01471	-4.22	phosphorus metabolic process	biological process	GO:0006793	2104	75	18054	503
0.01478	-4.21	GSE8921_UNSTIM_VS_TLR1_2_STIM_MONOCYTE_6H_DN	MSigDB lists	GSE8921_UNSTIM_VS_TLR1_2_STIM_MONOCYTE_6H_DN	175	11	17275	509
0.01478	-4.21	GSE9960_HEALTHY_VS_GRAM_POS_SEPSIS_PBMC_DN	MSigDB lists	GSE9960_HEALTHY_VS_GRAM_POS_SEPSIS_PBMC_DN	175	11	17275	509
0.01483	-4.21	tooth eruption	biological process	GO:0044691	7	2	18054	503
0.01483	-4.21	positive regulation of interleukin-1 biosynthetic process	biological process	GO:0045362	7	2	18054	503
0.01483	-4.21	negative regulation of mast cell degranulation	biological process	GO:0043305	7	2	18054	503
0.01483	-4.21	histamine secretion	biological process	GO:0001821	7	2	18054	503
0.01483	-4.21	amyloid-beta clearance by cellular catabolic process	biological process	GO:0150094	7	2	18054	503
0.01483	-4.21	establishment of lymphocyte polarity	biological process	GO:0001767	7	2	18054	503
0.01483	-4.21	positive regulation of dendritic cell antigen processing and presentation	biological process	GO:0002606	7	2	18054	503
0.01483	-4.21	positive regulation of interleukin-1 beta biosynthetic process	biological process	GO:0050725	7	2	18054	503
0.01483	-4.21	glycosylceramide catabolic process	biological process	GO:0046477	7	2	18054	503
0.01483	-4.21	vesicle tethering	biological process	GO:0099022	7	2	18054	503
0.01483	-4.21	positive regulation of NAD(P)H oxidase activity	biological process	GO:0033864	7	2	18054	503
0.01483	-4.21	positive regulation of interleukin-12 biosynthetic process	biological process	GO:0045084	7	2	18054	503
0.01483	-4.21	inflammatory response to wounding	biological process	GO:0090594	7	2	18054	503
0.01483	-4.21	positive regulation of lamellipodium morphogenesis	biological process	GO:2000394	7	2	18054	503
0.01483	-4.21	regulation of gamma-delta T cell activation	biological process	GO:0046643	7	2	18054	503
0.01483	-4.21	negative regulation of MyD88-independent toll-like receptor signaling pathway	biological process	GO:0034128	7	2	18054	503
0.01483	-4.21	cleavage furrow formation	biological process	GO:0036089	7	2	18054	503
0.01483	-4.21	positive regulation of aspartic-type endopeptidase activity involved in amyloid precursor protein catabolic process	biological process	GO:1902961	7	2	18054	503
0.01483	-4.21	cell proliferation in hindbrain	biological process	GO:0021534	7	2	18054	503
0.01483	-4.21	Lipoprotein metabolism	REACTOME pathways	R-HSA-174824	74	7	10287	361
0.01484	-4.21	GO_PROTEIN_TETRAMERIZATION	MSigDB lists	GO_PROTEIN_TETRAMERIZATION	130	9	17275	509
0.01484	-4.21	AP_complex_ssu	interpro domains	IPR016635	7	2	18616	519
0.01484	-4.21	Prot_inhib_I29	interpro domains	IPR013201	7	2	18616	519
0.01484	-4.21	Ferritin-like_SF	interpro domains	IPR009078	7	2	18616	519
0.01484	-4.21	Mss4-like_sf	interpro domains	IPR011057	7	2	18616	519
0.01485	-4.21	skin-scalp-malignant_melanoma-desmoplastic	COSMIC cancer mutations	skin-scalp-malignant_melanoma-desmoplastic	33	4	17255	502
0.0149	-4.21	MAP2K4 (mitogen-activated protein kinase kinase 4)	protein interactions	6416	50	5	17456	509
0.0149	-4.21	CEBPE (CCAAT enhancer binding protein epsilon)	protein interactions	1053	50	5	17456	509
0.0149	-4.21	ATP6V1D (ATPase H+ transporting V1 subunit D)	protein interactions	51382	50	5	17456	509
0.0149	-4.21	GO_POSITIVE_REGULATION_OF_TYPE_I_INTERFERON_PRODUCTION	MSigDB lists	GO_POSITIVE_REGULATION_OF_TYPE_I_INTERFERON_PRODUCTION	68	6	17275	509
0.0149	-4.21	HOFFMANN_LARGE_TO_SMALL_PRE_BII_LYMPHOCYTE_DN	MSigDB lists	HOFFMANN_LARGE_TO_SMALL_PRE_BII_LYMPHOCYTE_DN	68	6	17275	509
0.0149	-4.21	peptidase inhibitor activity	molecular function	GO:0030414	179	11	17306	499
0.0149	-4.21	endopeptidase regulator activity	molecular function	GO:0061135	179	11	17306	499
0.01492	-4.2	TOMLINS_METASTASIS_DN	MSigDB lists	TOMLINS_METASTASIS_DN	18	3	17275	509
0.01492	-4.2	GO_POSITIVE_REGULATION_OF_MYELOID_LEUKOCYTE_MEDIATED_IMMUNITY	MSigDB lists	GO_POSITIVE_REGULATION_OF_MYELOID_LEUKOCYTE_MEDIATED_IMMUNITY	18	3	17275	509
0.01492	-4.2	GO_SYNTAXIN_1_BINDING	MSigDB lists	GO_SYNTAXIN_1_BINDING	18	3	17275	509
0.01492	-4.2	GO_POSITIVE_REGULATION_OF_LEUKOCYTE_DEGRANULATION	MSigDB lists	GO_POSITIVE_REGULATION_OF_LEUKOCYTE_DEGRANULATION	18	3	17275	509
0.01492	-4.2	GO_REGULATION_OF_INTERLEUKIN_2_BIOSYNTHETIC_PROCESS	MSigDB lists	GO_REGULATION_OF_INTERLEUKIN_2_BIOSYNTHETIC_PROCESS	18	3	17275	509
0.01492	-4.2	BIOCARTA_NDKDYNAMIN_PATHWAY	MSigDB lists	BIOCARTA_NDKDYNAMIN_PATHWAY	18	3	17275	509
0.01492	-4.2	CHEN_ETV5_TARGETS_SERTOLI	MSigDB lists	CHEN_ETV5_TARGETS_SERTOLI	18	3	17275	509
0.01492	-4.2	REACTOME_REGULATION_OF_SIGNALING_BY_CBL	MSigDB lists	REACTOME_REGULATION_OF_SIGNALING_BY_CBL	18	3	17275	509
0.01492	-4.2	AMIT_DELAYED_EARLY_GENES	MSigDB lists	AMIT_DELAYED_EARLY_GENES	18	3	17275	509
0.01492	-4.2	YORDY_RECIPROCAL_REGULATION_BY_ETS1_AND_SP100_UP	MSigDB lists	YORDY_RECIPROCAL_REGULATION_BY_ETS1_AND_SP100_UP	18	3	17275	509
0.01492	-4.2	GO_REGULATION_OF_TOLERANCE_INDUCTION	MSigDB lists	GO_REGULATION_OF_TOLERANCE_INDUCTION	18	3	17275	509
0.01492	-4.2	GO_REGULATION_OF_B_CELL_APOPTOTIC_PROCESS	MSigDB lists	GO_REGULATION_OF_B_CELL_APOPTOTIC_PROCESS	18	3	17275	509
0.01492	-4.2	MODULE_408	MSigDB lists	MODULE_408	18	3	17275	509
0.01492	-4.2	GO_SERINE_TYPE_EXOPEPTIDASE_ACTIVITY	MSigDB lists	GO_SERINE_TYPE_EXOPEPTIDASE_ACTIVITY	18	3	17275	509
0.01492	-4.2	GO_PYRIDINE_CONTAINING_COMPOUND_BIOSYNTHETIC_PROCESS	MSigDB lists	GO_PYRIDINE_CONTAINING_COMPOUND_BIOSYNTHETIC_PROCESS	18	3	17275	509
0.01492	-4.2	ZEMBUTSU_SENSITIVITY_TO_CISPLATIN	MSigDB lists	ZEMBUTSU_SENSITIVITY_TO_CISPLATIN	18	3	17275	509
0.01492	-4.2	BOWIE_RESPONSE_TO_TAMOXIFEN	MSigDB lists	BOWIE_RESPONSE_TO_TAMOXIFEN	18	3	17275	509
0.01494	-4.2	negative regulation of nucleotide metabolic process	biological process	GO:0045980	19	3	18054	503
0.01494	-4.2	myelin assembly	biological process	GO:0032288	19	3	18054	503
0.01494	-4.2	prostaglandin biosynthetic process	biological process	GO:0001516	19	3	18054	503
0.01494	-4.2	interferon-gamma production	biological process	GO:0032609	19	3	18054	503
0.01494	-4.2	prostanoid biosynthetic process	biological process	GO:0046457	19	3	18054	503
0.01494	-4.2	positive regulation of glial cell proliferation	biological process	GO:0060252	19	3	18054	503
0.01494	-4.2	negative regulation of systemic arterial blood pressure	biological process	GO:0003085	19	3	18054	503
0.01497	-4.2	ERLEC1 (endoplasmic reticulum lectin 1)	protein interactions	27248	33	4	17456	509
0.01497	-4.2	ZMYM6 (zinc finger MYM-type containing 6)	protein interactions	9204	33	4	17456	509
0.01497	-4.2	PFKFB2 (6-phosphofructo-2-kinase/fructose-2,6-biphosphatase 2)	protein interactions	5208	33	4	17456	509
0.01497	-4.2	TRIO (trio Rho guanine nucleotide exchange factor)	protein interactions	7204	33	4	17456	509
0.01497	-4.2	AAK1 (AP2 associated kinase 1)	protein interactions	22848	33	4	17456	509
0.01506	-4.2	regulation of mitochondrial membrane potential	biological process	GO:0051881	72	6	18054	503
0.01506	-4.2	regulation of establishment of protein localization to mitochondrion	biological process	GO:1903747	72	6	18054	503
0.01506	-4.2	animal organ regeneration	biological process	GO:0031100	72	6	18054	503
0.01509	-4.19	CAV1 (caveolin 1)	protein interactions	857	201	12	17456	509
0.01511	-4.19	GO_REGULATION_OF_CELL_MATRIX_ADHESION	MSigDB lists	GO_REGULATION_OF_CELL_MATRIX_ADHESION	88	7	17275	509
0.01511	-4.19	FERREIRA_EWINGS_SARCOMA_UNSTABLE_VS_STABLE_DN	MSigDB lists	FERREIRA_EWINGS_SARCOMA_UNSTABLE_VS_STABLE_DN	88	7	17275	509
0.01511	-4.19	LEIN_PONS_MARKERS	MSigDB lists	LEIN_PONS_MARKERS	88	7	17275	509
0.01513	-4.19	Measles	KEGG pathways	hsa05162	133	11	7161	281
0.01513	-4.19	Measles	KEGG pathways	ko05162	133	11	7161	281
0.01514	-4.19	regulation of alpha-beta T cell activation	biological process	GO:0046634	93	7	18054	503
0.01516	-4.19	positive regulation of mitochondrion organization	biological process	GO:0010822	115	8	18054	503
0.01516	-4.19	regulation of protein localization to cell periphery	biological process	GO:1904375	115	8	18054	503
0.01517	-4.19	EPHB-mediated forward signaling	REACTOME pathways	R-HSA-3928662	42	5	10287	361
0.01518	-4.19	IRS1 (insulin receptor substrate 1)	protein interactions	3667	110	8	17456	509
0.01519	-4.19	GO_VASCULATURE_DEVELOPMENT	MSigDB lists	GO_VASCULATURE_DEVELOPMENT	452	22	17275	509
0.01519	-4.19	VTI1B (vesicle transport through interaction with t-SNAREs 1B)	protein interactions	10490	89	7	17456	509
0.0152	-4.19	CHOP_01	MSigDB lists	CHOP_01	223	13	17275	509
0.01527	-4.18	ovary-carcinoma-mucinous_carcinoma	COSMIC cancer mutations	ovary-carcinoma-mucinous_carcinoma	458	22	17255	502
0.01529	-4.18	HSPE1 (heat shock protein family E (Hsp10) member 1)	protein interactions	3336	132	9	17456	509
0.01531	-4.18	GSE7768_OVA_ALONE_VS_OVA_WITH_LPS_IMMUNIZED_MOUSE_WHOLE_SPLEEN_6H_UP	MSigDB lists	GSE7768_OVA_ALONE_VS_OVA_WITH_LPS_IMMUNIZED_MOUSE_WHOLE_SPLEEN_6H_UP	153	10	17275	509
0.01533	-4.18	HSD17B10 (hydroxysteroid 17-beta dehydrogenase 10)	protein interactions	3028	275	15	17456	509
0.01536	-4.18	GSE40068_BCL6_POS_VS_NEG_CXCR5_POS_TFH_DN	MSigDB lists	GSE40068_BCL6_POS_VS_NEG_CXCR5_POS_TFH_DN	176	11	17275	509
0.01536	-4.18	GSE6674_CPG_VS_PL2_3_STIM_BCELL_UP	MSigDB lists	GSE6674_CPG_VS_PL2_3_STIM_BCELL_UP	176	11	17275	509
0.01536	-4.18	GSE5099_CLASSICAL_M1_VS_ALTERNATIVE_M2_MACROPHAGE_UP	MSigDB lists	GSE5099_CLASSICAL_M1_VS_ALTERNATIVE_M2_MACROPHAGE_UP	176	11	17275	509
0.01536	-4.18	GSE17721_CTRL_VS_PAM3CSK4_1H_BMDC_UP	MSigDB lists	GSE17721_CTRL_VS_PAM3CSK4_1H_BMDC_UP	176	11	17275	509
0.01536	-4.18	GO_REGULATION_OF_PROTEIN_IMPORT	MSigDB lists	GO_REGULATION_OF_PROTEIN_IMPORT	176	11	17275	509
0.01536	-4.18	MCBRYAN_PUBERTAL_BREAST_4_5WK_DN	MSigDB lists	MCBRYAN_PUBERTAL_BREAST_4_5WK_DN	176	11	17275	509
0.01536	-4.18	GSE5542_IFNG_VS_IFNA_TREATED_EPITHELIAL_CELLS_24H_UP	MSigDB lists	GSE5542_IFNG_VS_IFNA_TREATED_EPITHELIAL_CELLS_24H_UP	176	11	17275	509
0.01544	-4.17	scavenger receptor activity	molecular function	GO:0005044	51	5	17306	499
0.01545	-4.17	Inhibitor_I29	pfam domains	PF08246	7	2	17385	495
0.01547	-4.17	seminoma	COSMIC cancer mutations	seminoma	707	31	17255	502
0.0155	-4.17	PID_IL12_STAT4_PATHWAY	MSigDB lists	PID_IL12_STAT4_PATHWAY	33	4	17275	509
0.0155	-4.17	GO_GLUTATHIONE_TRANSFERASE_ACTIVITY	MSigDB lists	GO_GLUTATHIONE_TRANSFERASE_ACTIVITY	33	4	17275	509
0.0155	-4.17	GO_ATPASE_ACTIVITY_COUPLED_TO_TRANSMEMBRANE_MOVEMENT_OF_IONS_PHOSPHORYLATIVE_MECHANISM	MSigDB lists	GO_ATPASE_ACTIVITY_COUPLED_TO_TRANSMEMBRANE_MOVEMENT_OF_IONS_PHOSPHORYLATIVE_MECHANISM	33	4	17275	509
0.0155	-4.17	VALK_AML_CLUSTER_6	MSigDB lists	VALK_AML_CLUSTER_6	33	4	17275	509
0.0155	-4.17	PID_EPO_PATHWAY	MSigDB lists	PID_EPO_PATHWAY	33	4	17275	509
0.0155	-4.17	ZHAN_LATE_DIFFERENTIATION_GENES_UP	MSigDB lists	ZHAN_LATE_DIFFERENTIATION_GENES_UP	33	4	17275	509
0.0155	-4.17	BIOCARTA_DEATH_PATHWAY	MSigDB lists	BIOCARTA_DEATH_PATHWAY	33	4	17275	509
0.0155	-4.17	GO_CELLULAR_RESPONSE_TO_HEAT	MSigDB lists	GO_CELLULAR_RESPONSE_TO_HEAT	33	4	17275	509
0.0155	-4.17	GO_POSITIVE_REGULATION_OF_INTERLEUKIN_12_PRODUCTION	MSigDB lists	GO_POSITIVE_REGULATION_OF_INTERLEUKIN_12_PRODUCTION	33	4	17275	509
0.0155	-4.17	GO_NEGATIVE_REGULATION_OF_INTERFERON_GAMMA_PRODUCTION	MSigDB lists	GO_NEGATIVE_REGULATION_OF_INTERFERON_GAMMA_PRODUCTION	33	4	17275	509
0.0155	-4.17	chr8p22	MSigDB lists	chr8p22	33	4	17275	509
0.0155	-4.17	HAN_JNK_SINGALING_UP	MSigDB lists	HAN_JNK_SINGALING_UP	33	4	17275	509
0.0155	-4.17	SIMBULAN_UV_RESPONSE_NORMAL_DN	MSigDB lists	SIMBULAN_UV_RESPONSE_NORMAL_DN	33	4	17275	509
0.0155	-4.17	PLASARI_TGFB1_TARGETS_1HR_UP	MSigDB lists	PLASARI_TGFB1_TARGETS_1HR_UP	33	4	17275	509
0.01552	-4.17	GO_POSITIVE_REGULATION_OF_LIPID_TRANSPORT	MSigDB lists	GO_POSITIVE_REGULATION_OF_LIPID_TRANSPORT	50	5	17275	509
0.01552	-4.17	KRIEG_HYPOXIA_VIA_KDM3A	MSigDB lists	KRIEG_HYPOXIA_VIA_KDM3A	50	5	17275	509
0.01553	-4.17	phosphate-containing compound metabolic process	biological process	GO:0006796	2077	74	18054	503
0.01554	-4.16	GSE37605_TREG_VS_TCONV_NOD_FOXP3_FUSION_GFP_UP	MSigDB lists	GSE37605_TREG_VS_TCONV_NOD_FOXP3_FUSION_GFP_UP	131	9	17275	509
0.01556	-4.16	GO_COENZYME_METABOLIC_PROCESS	MSigDB lists	GO_COENZYME_METABOLIC_PROCESS	248	14	17275	509
0.01558	-4.16	SYNPO (synaptopodin)	protein interactions	11346	155	10	17456	509
0.01569	-4.15	Synthesis of IP3 and IP4 in the cytosol	REACTOME pathways	R-HSA-1855204	28	4	10287	361
0.01569	-4.15	CaM pathway	REACTOME pathways	R-HSA-111997	28	4	10287	361
0.01569	-4.15	Calmodulin induced events	REACTOME pathways	R-HSA-111933	28	4	10287	361
0.01574	-4.15	positive regulation of CD4-positive, alpha-beta T cell activation	biological process	GO:2000516	35	4	18054	503
0.01574	-4.15	regulation of amyloid precursor protein catabolic process	biological process	GO:1902991	35	4	18054	503
0.01574	-4.15	regulation of glial cell proliferation	biological process	GO:0060251	35	4	18054	503
0.01574	-4.15	secretory granule organization	biological process	GO:0033363	35	4	18054	503
0.01574	-4.15	cellular response to interleukin-6	biological process	GO:0071354	35	4	18054	503
0.01574	-4.15	heterotypic cell-cell adhesion	biological process	GO:0034113	35	4	18054	503
0.01574	-4.15	nucleoside catabolic process	biological process	GO:0009164	35	4	18054	503
0.01574	-4.15	positive regulation of mitochondrial outer membrane permeabilization involved in apoptotic signaling pathway	biological process	GO:1901030	35	4	18054	503
0.01583	-4.15	galactoside binding	molecular function	GO:0016936	7	2	17306	499
0.01583	-4.15	MHC class II protein binding	molecular function	GO:0042289	7	2	17306	499
0.01583	-4.15	interleukin-6 receptor binding	molecular function	GO:0005138	7	2	17306	499
0.01583	-4.15	phospholipase D activity	molecular function	GO:0004630	7	2	17306	499
0.01583	-4.15	type 1 angiotensin receptor binding	molecular function	GO:0031702	7	2	17306	499
0.0159	-4.14	regulation of phosphoprotein phosphatase activity	biological process	GO:0043666	116	8	18054	503
0.01592	-4.14	regulation of ion transmembrane transport	biological process	GO:0034765	480	22	18054	503
0.01592	-4.14	drug metabolic process	biological process	GO:0017144	480	22	18054	503
0.01592	-4.14	intrinsic component of plasma membrane	cellular component	GO:0031226	1704	61	18985	516
0.01592	-4.14	LEE_METASTASIS_AND_ALTERNATIVE_SPLICING_UP	MSigDB lists	LEE_METASTASIS_AND_ALTERNATIVE_SPLICING_UP	69	6	17275	509
0.01592	-4.14	PID_CDC42_PATHWAY	MSigDB lists	PID_CDC42_PATHWAY	69	6	17275	509
0.01596	-4.14	GSE40274_CTRL_VS_GATA1_TRANSDUCED_ACTIVATED_CD4_TCELL_DN	MSigDB lists	GSE40274_CTRL_VS_GATA1_TRANSDUCED_ACTIVATED_CD4_TCELL_DN	154	10	17275	509
0.01596	-4.14	GSE10422_WT_VS_BAFF_TRANSGENIC_LN_BCELL_UP	MSigDB lists	GSE10422_WT_VS_BAFF_TRANSGENIC_LN_BCELL_UP	154	10	17275	509
0.01596	-4.14	GSE37301_HEMATOPOIETIC_STEM_CELL_VS_LYMPHOID_PRIMED_MPP_DN	MSigDB lists	GSE37301_HEMATOPOIETIC_STEM_CELL_VS_LYMPHOID_PRIMED_MPP_DN	154	10	17275	509
0.01596	-4.14	GSE15624_3H_VS_6H_HALOFUGINONE_TREATED_CD4_TCELL_UP	MSigDB lists	GSE15624_3H_VS_6H_HALOFUGINONE_TREATED_CD4_TCELL_UP	154	10	17275	509
0.01596	-4.14	MAP3K5 (mitogen-activated protein kinase kinase kinase 5)	protein interactions	4217	111	8	17456	509
0.01596	-4.14	AFDN (afadin, adherens junction formation factor)	protein interactions	4301	111	8	17456	509
0.01596	-4.14	GSE20152_SPHK1_KO_VS_HTNFA_OVEREXPRESS_ANKLE_UP	MSigDB lists	GSE20152_SPHK1_KO_VS_HTNFA_OVEREXPRESS_ANKLE_UP	177	11	17275	509
0.01596	-4.14	PRC2_EED_UP.V1_UP	MSigDB lists	PRC2_EED_UP.V1_UP	177	11	17275	509
0.01596	-4.14	GSE6259_BCELL_VS_CD4_TCELL_DN	MSigDB lists	GSE6259_BCELL_VS_CD4_TCELL_DN	177	11	17275	509
0.01596	-4.14	GSE12392_IFNAR_KO_VS_IFNB_KO_CD8_NEG_SPLEEN_DC_UP	MSigDB lists	GSE12392_IFNAR_KO_VS_IFNB_KO_CD8_NEG_SPLEEN_DC_UP	177	11	17275	509
0.01596	-4.14	GSE9037_WT_VS_IRAK4_KO_BMDM_DN	MSigDB lists	GSE9037_WT_VS_IRAK4_KO_BMDM_DN	177	11	17275	509
0.01596	-4.14	GSE12845_IGD_POS_BLOOD_VS_DARKZONE_GC_TONSIL_BCELL_UP	MSigDB lists	GSE12845_IGD_POS_BLOOD_VS_DARKZONE_GC_TONSIL_BCELL_UP	177	11	17275	509
0.01596	-4.14	GSE34205_RSV_VS_FLU_INF_INFANT_PBMC_DN	MSigDB lists	GSE34205_RSV_VS_FLU_INF_INFANT_PBMC_DN	177	11	17275	509
0.01596	-4.14	GSE25087_FETAL_VS_ADULT_TCONV_UP	MSigDB lists	GSE25087_FETAL_VS_ADULT_TCONV_UP	177	11	17275	509
0.01596	-4.14	GSE36476_YOUNG_VS_OLD_DONOR_MEMORY_CD4_TCELL_72H_TSST_ACT_DN	MSigDB lists	GSE36476_YOUNG_VS_OLD_DONOR_MEMORY_CD4_TCELL_72H_TSST_ACT_DN	177	11	17275	509
0.01597	-4.14	mucinous_carcinoma	COSMIC cancer mutations	mucinous_carcinoma	460	22	17255	502
0.016	-4.14	GO_REGULATION_OF_CALCIUM_ION_TRANSPORT_INTO_CYTOSOL	MSigDB lists	GO_REGULATION_OF_CALCIUM_ION_TRANSPORT_INTO_CYTOSOL	89	7	17275	509
0.01604	-4.13	positive regulation of B cell activation	biological process	GO:0050871	73	6	18054	503
0.01604	-4.13	negative regulation of wound healing	biological process	GO:0061045	73	6	18054	503
0.01604	-4.13	ribonucleoside metabolic process	biological process	GO:0009119	73	6	18054	503
0.01606	-4.13	SOX5_01	MSigDB lists	SOX5_01	249	14	17275	509
0.01606	-4.13	GO_ORGANIC_ACID_BIOSYNTHETIC_PROCESS	MSigDB lists	GO_ORGANIC_ACID_BIOSYNTHETIC_PROCESS	249	14	17275	509
0.01607	-4.13	LI_INDUCED_T_TO_NATURAL_KILLER_DN	MSigDB lists	LI_INDUCED_T_TO_NATURAL_KILLER_DN	110	8	17275	509
0.01607	-4.13	BYSTRYKH_HEMATOPOIESIS_STEM_CELL_QTL_CIS	MSigDB lists	BYSTRYKH_HEMATOPOIESIS_STEM_CELL_QTL_CIS	110	8	17275	509
0.01608	-4.13	IQCB1 (IQ motif containing B1)	protein interactions	9657	227	13	17456	509
0.0161	-4.13	haematopoietic_and_lymphoid_tissue-lymphoid_neoplasm-MALT_lymphoma	COSMIC cancer mutations	haematopoietic_and_lymphoid_tissue-lymphoid_neoplasm-MALT_lymphoma	7	2	17255	502
0.0161	-4.13	haematopoietic_and_lymphoid_tissue-skin-lymphoid_neoplasm-peripheral_T_cell_lymphoma_unspecified	COSMIC cancer mutations	haematopoietic_and_lymphoid_tissue-skin-lymphoid_neoplasm-peripheral_T_cell_lymphoma_unspecified	7	2	17255	502
0.01613	-4.13	CPT1A (carnitine palmitoyltransferase 1A)	protein interactions	1374	51	5	17456	509
0.01613	-4.13	ARHGEF7 (Rho guanine nucleotide exchange factor 7)	protein interactions	8874	51	5	17456	509
0.01617	-4.12	C2CD2 (C2 calcium dependent domain containing 2)	protein interactions	25966	7	2	17456	509
0.01617	-4.12	GLT8D1 (glycosyltransferase 8 domain containing 1)	protein interactions	55830	7	2	17456	509
0.01617	-4.12	IFNG (interferon gamma)	protein interactions	3458	7	2	17456	509
0.01617	-4.12	FCER1A (Fc fragment of IgE receptor Ia)	protein interactions	2205	7	2	17456	509
0.01617	-4.12	KCNJ1 (potassium voltage-gated channel subfamily J member 1)	protein interactions	3758	7	2	17456	509
0.01617	-4.12	NYAP1 (neuronal tyrosine phosphorylated phosphoinositide-3-kinase adaptor 1)	protein interactions	222950	7	2	17456	509
0.01617	-4.12	NMRK2 (nicotinamide riboside kinase 2)	protein interactions	27231	7	2	17456	509
0.01617	-4.12	OGN (osteoglycin)	protein interactions	4969	7	2	17456	509
0.01617	-4.12	PILRB (paired immunoglobin like type 2 receptor beta)	protein interactions	29990	7	2	17456	509
0.01617	-4.12	UL123 (regulatory protein IE1)	protein interactions	3077513	7	2	17456	509
0.01617	-4.12	LARGE1 (LARGE xylosyl- and glucuronyltransferase 1)	protein interactions	9215	7	2	17456	509
0.01617	-4.12	ARHGEF18 (Rho/Rac guanine nucleotide exchange factor 18)	protein interactions	23370	7	2	17456	509
0.01617	-4.12	DEPP1 (DEPP1 autophagy regulator)	protein interactions	11067	7	2	17456	509
0.01617	-4.12	ADH1B (alcohol dehydrogenase 1B (class I), beta polypeptide)	protein interactions	125	7	2	17456	509
0.01617	-4.12	SPACA4 (sperm acrosome associated 4)	protein interactions	171169	7	2	17456	509
0.01617	-4.12	MAN2B2 (mannosidase alpha class 2B member 2)	protein interactions	23324	7	2	17456	509
0.01617	-4.12	RGS5 (regulator of G protein signaling 5)	protein interactions	8490	7	2	17456	509
0.01619	-4.12	GO_EARLY_ENDOSOME	MSigDB lists	GO_EARLY_ENDOSOME	274	15	17275	509
0.01619	-4.12	HELLER_HDAC_TARGETS_DN	MSigDB lists	HELLER_HDAC_TARGETS_DN	274	15	17275	509
0.01619	-4.12	Calcium signaling in the CD4+ TCR pathway	Pathway Interaction DB	tcrcalciumpathway	28	5	2226	122
0.01619	-4.12	S1P3 pathway	Pathway Interaction DB	s1p_s1p3_pathway	28	5	2226	122
0.01625	-4.12	Toll Like Receptor 7/8 (TLR7/8) Cascade	REACTOME pathways	R-HSA-168181	93	8	10287	361
0.01625	-4.12	MyD88 dependent cascade initiated on endosome	REACTOME pathways	R-HSA-975155	93	8	10287	361
0.01625	-4.12	SHEPARD_BMYB_MORPHOLINO_UP	MSigDB lists	SHEPARD_BMYB_MORPHOLINO_UP	201	12	17275	509
0.01625	-4.12	BRN2_01	MSigDB lists	BRN2_01	225	13	17275	509
0.01634	-4.11	HDAC5 (histone deacetylase 5)	protein interactions	10014	354	18	17456	509
0.01649	-4.1	KREPPEL_CD99_TARGETS_DN	MSigDB lists	KREPPEL_CD99_TARGETS_DN	7	2	17275	509
0.01649	-4.1	ST_IL_13_PATHWAY	MSigDB lists	ST_IL_13_PATHWAY	7	2	17275	509
0.01649	-4.1	NIKOLSKY_BREAST_CANCER_19Q13.4_AMPLICON	MSigDB lists	NIKOLSKY_BREAST_CANCER_19Q13.4_AMPLICON	7	2	17275	509
0.01649	-4.1	GROSS_HIF1A_TARGETS_UP	MSigDB lists	GROSS_HIF1A_TARGETS_UP	7	2	17275	509
0.01649	-4.1	MARIADASON_RESPONSE_TO_BUTYRATE_CURCUMIN_SULINDAC_TSA_2	MSigDB lists	MARIADASON_RESPONSE_TO_BUTYRATE_CURCUMIN_SULINDAC_TSA_2	7	2	17275	509
0.01649	-4.1	ST_PAC1_RECEPTOR_PATHWAY	MSigDB lists	ST_PAC1_RECEPTOR_PATHWAY	7	2	17275	509
0.01653	-4.1	intrinsic component of organelle membrane	cellular component	GO:0031300	380	18	18985	516
0.01658	-4.1	GSE9006_HEALTHY_VS_TYPE_1_DIABETES_PBMC_AT_DX_DN	MSigDB lists	GSE9006_HEALTHY_VS_TYPE_1_DIABETES_PBMC_AT_DX_DN	178	11	17275	509
0.01658	-4.1	GSE2128_C57BL6_VS_NOD_THYMOCYTE_DN	MSigDB lists	GSE2128_C57BL6_VS_NOD_THYMOCYTE_DN	178	11	17275	509
0.01658	-4.1	GSE3982_CTRL_VS_PMA_STIM_EOSINOPHIL_UP	MSigDB lists	GSE3982_CTRL_VS_PMA_STIM_EOSINOPHIL_UP	178	11	17275	509
0.01658	-4.1	MARF1 (meiosis regulator and mRNA stability factor 1)	protein interactions	9665	34	4	17456	509
0.01658	-4.1	PKD1 (polycystin 1, transient receptor potential channel interacting)	protein interactions	5310	34	4	17456	509
0.01658	-4.1	IFNGR1 (interferon gamma receptor 1)	protein interactions	3459	34	4	17456	509
0.01658	-4.1	PHF20L1 (PHD finger protein 20 like 1)	protein interactions	51105	34	4	17456	509
0.01665	-4.1	KUMAR_TARGETS_OF_MLL_AF9_FUSION	MSigDB lists	KUMAR_TARGETS_OF_MLL_AF9_FUSION	377	19	17275	509
0.01667	-4.09	lobular_carcinoma	COSMIC cancer mutations	lobular_carcinoma	768	33	17255	502
0.01667	-4.09	breast-carcinoma-lobular_carcinoma	COSMIC cancer mutations	breast-carcinoma-lobular_carcinoma	768	33	17255	502
0.01668	-4.09	Binding and Uptake of Ligands by Scavenger Receptors	REACTOME pathways	R-HSA-2173782	43	5	10287	361
0.01677	-4.09	USP4 (ubiquitin specific peptidase 4)	protein interactions	7375	112	8	17456	509
0.01677	-4.09	Protein repair	REACTOME pathways	R-HSA-5676934	6	2	10287	361
0.01677	-4.09	CLEC7A/inflammasome pathway	REACTOME pathways	R-HSA-5660668	6	2	10287	361
0.01678	-4.09	ERBB3 (erb-b2 receptor tyrosine kinase 3)	protein interactions	2065	204	12	17456	509
0.0168	-4.09	ZHENG_IL22_SIGNALING_UP	MSigDB lists	ZHENG_IL22_SIGNALING_UP	51	5	17275	509
0.0168	-4.09	GO_NEGATIVE_REGULATION_OF_ERK1_AND_ERK2_CASCADE	MSigDB lists	GO_NEGATIVE_REGULATION_OF_ERK1_AND_ERK2_CASCADE	51	5	17275	509
0.0168	-4.09	KEGG_DRUG_METABOLISM_OTHER_ENZYMES	MSigDB lists	KEGG_DRUG_METABOLISM_OTHER_ENZYMES	51	5	17275	509
0.0168	-4.09	PID_CASPASE_PATHWAY	MSigDB lists	PID_CASPASE_PATHWAY	51	5	17275	509
0.0168	-4.09	GO_POSITIVE_REGULATION_OF_ION_TRANSPORT	MSigDB lists	GO_POSITIVE_REGULATION_OF_ION_TRANSPORT	226	13	17275	509
0.01684	-4.08	response to xenobiotic stimulus	biological process	GO:0009410	291	15	18054	503
0.01685	-4.08	regulation of actomyosin structure organization	biological process	GO:0110020	95	7	18054	503
0.01687	-4.08	HLA-F (major histocompatibility complex, class I, F)	protein interactions	3134	19	3	17456	509
0.01687	-4.08	ICMT (isoprenylcysteine carboxyl methyltransferase)	protein interactions	23463	19	3	17456	509
0.01687	-4.08	ELMO2 (engulfment and cell motility 2)	protein interactions	63916	19	3	17456	509
0.01687	-4.08	SULF2 (sulfatase 2)	protein interactions	55959	19	3	17456	509
0.01687	-4.08	CEP95 (centrosomal protein 95)	protein interactions	90799	19	3	17456	509
0.01687	-4.08	ARHGDIB (Rho GDP dissociation inhibitor beta)	protein interactions	397	19	3	17456	509
0.01687	-4.08	IMPA1 (inositol monophosphatase 1)	protein interactions	3612	19	3	17456	509
0.01688	-4.08	MARZEC_IL2_SIGNALING_UP	MSigDB lists	MARZEC_IL2_SIGNALING_UP	111	8	17275	509
0.01688	-4.08	GO_PHOSPHATIDYLINOSITOL_PHOSPHATE_BINDING	MSigDB lists	GO_PHOSPHATIDYLINOSITOL_PHOSPHATE_BINDING	111	8	17275	509
0.01693	-4.08	atypical	COSMIC cancer mutations	atypical	517	24	17255	502
0.01695	-4.08	regulation of hormone secretion	biological process	GO:0046883	265	14	18054	503
0.01697	-4.08	regulation of interleukin-2 production	biological process	GO:0032663	54	5	18054	503
0.01697	-4.08	positive regulation of cytokine production involved in immune response	biological process	GO:0002720	54	5	18054	503
0.01697	-4.08	alcohol catabolic process	biological process	GO:0046164	54	5	18054	503
0.01697	-4.08	negative regulation of coagulation	biological process	GO:0050819	54	5	18054	503
0.01698	-4.08	miR-517 relationship with ARCN1 and USP1	WikiPathways	WP3596	5	2	5311	229
0.017	-4.07	GSE25123_IL4_VS_IL4_AND_ROSIGLITAZONE_STIM_PPARG_KO_MACROPHAGE_DAY10_UP	MSigDB lists	GSE25123_IL4_VS_IL4_AND_ROSIGLITAZONE_STIM_PPARG_KO_MACROPHAGE_DAY10_UP	133	9	17275	509
0.017	-4.07	GO_NEGATIVE_REGULATION_OF_DEFENSE_RESPONSE	MSigDB lists	GO_NEGATIVE_REGULATION_OF_DEFENSE_RESPONSE	133	9	17275	509
0.017	-4.07	REACTOME_TRANSCRIPTIONAL_REGULATION_OF_WHITE_ADIPOCYTE_DIFFERENTIATION	MSigDB lists	REACTOME_TRANSCRIPTIONAL_REGULATION_OF_WHITE_ADIPOCYTE_DIFFERENTIATION	70	6	17275	509
0.017	-4.07	REACTOME_METABOLISM_OF_NUCLEOTIDES	MSigDB lists	REACTOME_METABOLISM_OF_NUCLEOTIDES	70	6	17275	509
0.017	-4.07	GO_INTRINSIC_APOPTOTIC_SIGNALING_PATHWAY_IN_RESPONSE_TO_DNA_DAMAGE	MSigDB lists	GO_INTRINSIC_APOPTOTIC_SIGNALING_PATHWAY_IN_RESPONSE_TO_DNA_DAMAGE	70	6	17275	509
0.017	-4.07	REACTOME_PHASE_II_CONJUGATION	MSigDB lists	REACTOME_PHASE_II_CONJUGATION	70	6	17275	509
0.017	-4.07	REACTOME_NFKB_AND_MAP_KINASES_ACTIVATION_MEDIATED_BY_TLR4_SIGNALING_REPERTOIRE	MSigDB lists	REACTOME_NFKB_AND_MAP_KINASES_ACTIVATION_MEDIATED_BY_TLR4_SIGNALING_REPERTOIRE	70	6	17275	509
0.01704	-4.07	GO_CIRCULATORY_SYSTEM_PROCESS	MSigDB lists	GO_CIRCULATORY_SYSTEM_PROCESS	352	18	17275	509
0.01706	-4.07	neural precursor cell proliferation	biological process	GO:0061351	74	6	18054	503
0.01706	-4.07	negative regulation of cytokine-mediated signaling pathway	biological process	GO:0001960	74	6	18054	503
0.01708	-4.07	Sema3A PAK dependent Axon repulsion	REACTOME pathways	R-HSA-399954	16	3	10287	361
0.01713	-4.07	GO_NEURON_PROJECTION	MSigDB lists	GO_NEURON_PROJECTION	902	38	17275	509
0.01716	-4.07	breast-carcinoma-ER-PR-positive_carcinoma	COSMIC cancer mutations	breast-carcinoma-ER-PR-positive_carcinoma	1906	71	17255	502
0.01716	-4.07	ER-PR-positive_carcinoma	COSMIC cancer mutations	ER-PR-positive_carcinoma	1906	71	17255	502
0.01717	-4.06	GO_PHOSPHATIDYLINOSITOL_3_4_5_TRISPHOSPHATE_BINDING	MSigDB lists	GO_PHOSPHATIDYLINOSITOL_3_4_5_TRISPHOSPHATE_BINDING	34	4	17275	509
0.01717	-4.06	PID_EPHA_FWDPATHWAY	MSigDB lists	PID_EPHA_FWDPATHWAY	34	4	17275	509
0.01717	-4.06	WEIGEL_OXIDATIVE_STRESS_RESPONSE	MSigDB lists	WEIGEL_OXIDATIVE_STRESS_RESPONSE	34	4	17275	509
0.01717	-4.06	GO_LAMELLIPODIUM_ORGANIZATION	MSigDB lists	GO_LAMELLIPODIUM_ORGANIZATION	34	4	17275	509
0.01717	-4.06	GO_LEUKOCYTE_MEDIATED_CYTOTOXICITY	MSigDB lists	GO_LEUKOCYTE_MEDIATED_CYTOTOXICITY	34	4	17275	509
0.01717	-4.06	PID_IL1_PATHWAY	MSigDB lists	PID_IL1_PATHWAY	34	4	17275	509
0.01717	-4.06	VALK_AML_CLUSTER_9	MSigDB lists	VALK_AML_CLUSTER_9	34	4	17275	509
0.01717	-4.06	DACOSTA_ERCC3_ALLELE_XPCS_VS_TTD_DN	MSigDB lists	DACOSTA_ERCC3_ALLELE_XPCS_VS_TTD_DN	34	4	17275	509
0.01717	-4.06	GO_T_CELL_PROLIFERATION	MSigDB lists	GO_T_CELL_PROLIFERATION	34	4	17275	509
0.01717	-4.06	GO_B_CELL_RECEPTOR_SIGNALING_PATHWAY	MSigDB lists	GO_B_CELL_RECEPTOR_SIGNALING_PATHWAY	34	4	17275	509
0.01717	-4.06	GNF2_BNIP2	MSigDB lists	GNF2_BNIP2	34	4	17275	509
0.01717	-4.06	GO_NEGATIVE_REGULATION_OF_EXTRINSIC_APOPTOTIC_SIGNALING_PATHWAY_VIA_DEATH_DOMAIN_RECEPTORS	MSigDB lists	GO_NEGATIVE_REGULATION_OF_EXTRINSIC_APOPTOTIC_SIGNALING_PATHWAY_VIA_DEATH_DOMAIN_RECEPTORS	34	4	17275	509
0.01721	-4.06	GSE5099_MONOCYTE_VS_CLASSICAL_M1_MACROPHAGE_DN	MSigDB lists	GSE5099_MONOCYTE_VS_CLASSICAL_M1_MACROPHAGE_DN	179	11	17275	509
0.01721	-4.06	GSE21379_TFH_VS_NON_TFH_SAP_KO_CD4_TCELL_DN	MSigDB lists	GSE21379_TFH_VS_NON_TFH_SAP_KO_CD4_TCELL_DN	179	11	17275	509
0.01721	-4.06	GSE24972_WT_VS_IRF8_KO_MARGINAL_ZONE_SPLEEN_BCELL_UP	MSigDB lists	GSE24972_WT_VS_IRF8_KO_MARGINAL_ZONE_SPLEEN_BCELL_UP	179	11	17275	509
0.01721	-4.06	GSE46606_IRF4MID_VS_WT_CD40L_IL2_IL5_DAY1_STIMULATED_BCELL_UP	MSigDB lists	GSE46606_IRF4MID_VS_WT_CD40L_IL2_IL5_DAY1_STIMULATED_BCELL_UP	179	11	17275	509
0.01722	-4.06	cell death in response to oxidative stress	biological process	GO:0036473	20	3	18054	503
0.01722	-4.06	negative regulation of endoplasmic reticulum stress-induced intrinsic apoptotic signaling pathway	biological process	GO:1902236	20	3	18054	503
0.01722	-4.06	positive regulation of smooth muscle cell apoptotic process	biological process	GO:0034393	20	3	18054	503
0.01722	-4.06	positive regulation of cytokine production involved in inflammatory response	biological process	GO:1900017	20	3	18054	503
0.01722	-4.06	positive regulation of mast cell activation	biological process	GO:0033005	20	3	18054	503
0.01722	-4.06	response to muramyl dipeptide	biological process	GO:0032495	20	3	18054	503
0.01722	-4.06	regulation of monocyte differentiation	biological process	GO:0045655	20	3	18054	503
0.01722	-4.06	negative regulation of calcium ion transport into cytosol	biological process	GO:0010523	20	3	18054	503
0.01722	-4.06	nitric oxide mediated signal transduction	biological process	GO:0007263	20	3	18054	503
0.01722	-4.06	positive regulation of amyloid precursor protein catabolic process	biological process	GO:1902993	20	3	18054	503
0.01731	-4.06	ZAP70 (zeta chain of T cell receptor associated protein kinase 70)	protein interactions	7535	71	6	17456	509
0.01731	-4.06	SNAP23 (synaptosome associated protein 23)	protein interactions	8773	71	6	17456	509
0.01732	-4.06	AKT_UP.V1_UP	MSigDB lists	AKT_UP.V1_UP	156	10	17275	509
0.01732	-4.06	GSE7768_OVA_ALONE_VS_OVA_WITH_MPL_IMMUNIZED_MOUSE_WHOLE_SPLEEN_6H_DN	MSigDB lists	GSE7768_OVA_ALONE_VS_OVA_WITH_MPL_IMMUNIZED_MOUSE_WHOLE_SPLEEN_6H_DN	156	10	17275	509
0.01732	-4.06	GSE21033_1H_VS_24H_POLYIC_STIM_DC_UP	MSigDB lists	GSE21033_1H_VS_24H_POLYIC_STIM_DC_UP	156	10	17275	509
0.01733	-4.06	B cell receptor signaling pathway	biological process	GO:0050853	36	4	18054	503
0.01733	-4.06	pyrimidine nucleoside metabolic process	biological process	GO:0006213	36	4	18054	503
0.01734	-4.05	BIOCARTA_CTLA4_PATHWAY	MSigDB lists	BIOCARTA_CTLA4_PATHWAY	19	3	17275	509
0.01734	-4.05	GO_FIBRIL_ORGANIZATION	MSigDB lists	GO_FIBRIL_ORGANIZATION	19	3	17275	509
0.01734	-4.05	GO_CELLULAR_SODIUM_ION_HOMEOSTASIS	MSigDB lists	GO_CELLULAR_SODIUM_ION_HOMEOSTASIS	19	3	17275	509
0.01734	-4.05	GO_COMPLEMENT_BINDING	MSigDB lists	GO_COMPLEMENT_BINDING	19	3	17275	509
0.01734	-4.05	GO_MACROPHAGE_DIFFERENTIATION	MSigDB lists	GO_MACROPHAGE_DIFFERENTIATION	19	3	17275	509
0.01734	-4.05	PID_ARF_3PATHWAY	MSigDB lists	PID_ARF_3PATHWAY	19	3	17275	509
0.01734	-4.05	GO_REGULATION_OF_CELL_MIGRATION_INVOLVED_IN_SPROUTING_ANGIOGENESIS	MSigDB lists	GO_REGULATION_OF_CELL_MIGRATION_INVOLVED_IN_SPROUTING_ANGIOGENESIS	19	3	17275	509
0.01734	-4.05	GO_NEGATIVE_REGULATION_OF_CALCIUM_ION_TRANSPORT_INTO_CYTOSOL	MSigDB lists	GO_NEGATIVE_REGULATION_OF_CALCIUM_ION_TRANSPORT_INTO_CYTOSOL	19	3	17275	509
0.01734	-4.05	GO_PHAGOCYTOSIS_ENGULFMENT	MSigDB lists	GO_PHAGOCYTOSIS_ENGULFMENT	19	3	17275	509
0.01734	-4.05	HU_ANGIOGENESIS_UP	MSigDB lists	HU_ANGIOGENESIS_UP	19	3	17275	509
0.01734	-4.05	RASHI_NFKB1_TARGETS	MSigDB lists	RASHI_NFKB1_TARGETS	19	3	17275	509
0.01734	-4.05	BIOCARTA_NKCELLS_PATHWAY	MSigDB lists	BIOCARTA_NKCELLS_PATHWAY	19	3	17275	509
0.01734	-4.05	PID_EPHA2_FWD_PATHWAY	MSigDB lists	PID_EPHA2_FWD_PATHWAY	19	3	17275	509
0.01734	-4.05	MARSON_FOXP3_CORE_DIRECT_TARGETS	MSigDB lists	MARSON_FOXP3_CORE_DIRECT_TARGETS	19	3	17275	509
0.01734	-4.05	MODULE_439	MSigDB lists	MODULE_439	19	3	17275	509
0.01734	-4.05	GO_T_HELPER_1_TYPE_IMMUNE_RESPONSE	MSigDB lists	GO_T_HELPER_1_TYPE_IMMUNE_RESPONSE	19	3	17275	509
0.01734	-4.05	GO_EPIBOLY	MSigDB lists	GO_EPIBOLY	19	3	17275	509
0.01734	-4.05	BIOCARTA_MAL_PATHWAY	MSigDB lists	BIOCARTA_MAL_PATHWAY	19	3	17275	509
0.01737	-4.05	neuron differentiation	biological process	GO:0030182	985	39	18054	503
0.01737	-4.05	Rac 1 Cell Motility Signaling Pathway	SMPDB pathways	SMP0063795	21	4	1394	69
0.01739	-4.05	positive regulation of nervous system development	biological process	GO:0051962	541	24	18054	503
0.0174	-4.05	regulation of stress-activated MAPK cascade	biological process	GO:0032872	240	13	18054	503
0.01743	-4.05	PTH1R (parathyroid hormone 1 receptor)	protein interactions	5745	52	5	17456	509
0.01743	-4.05	S100A10 (S100 calcium binding protein A10)	protein interactions	6281	52	5	17456	509
0.01743	-4.05	Signaling events mediated by PTP1B	Pathway Interaction DB	ptp1bpathway	50	7	2226	122
0.01745	-4.05	tumor necrosis factor-mediated signaling pathway	biological process	GO:0033209	118	8	18054	503
0.01753	-4.04	E-cadherin signaling in keratinocytes	Pathway Interaction DB	ecadherin_keratinocyte_pathway	19	4	2226	122
0.0176	-4.04	CEP57 (centrosomal protein 57)	protein interactions	9702	113	8	17456	509
0.0176	-4.04	ANXA1 (annexin A1)	protein interactions	301	113	8	17456	509
0.01762	-4.04	negative regulation of developmental process	biological process	GO:0051093	1047	41	18054	503
0.01763	-4.04	AP1_Q6_01	MSigDB lists	AP1_Q6_01	252	14	17275	509
0.01763	-4.04	GO_REGULATION_OF_HORMONE_SECRETION	MSigDB lists	GO_REGULATION_OF_HORMONE_SECRETION	252	14	17275	509
0.01769	-4.03	positive regulation of cytoskeleton organization	biological process	GO:0051495	215	12	18054	503
0.01769	-4.03	NGF signalling via TRKA from the plasma membrane	REACTOME pathways	R-HSA-187037	387	22	10287	361
0.01771	-4.03	VEGFR2 mediated vascular permeability	REACTOME pathways	R-HSA-5218920	29	4	10287	361
0.01773	-4.03	ATP5F1A (ATP synthase F1 subunit alpha)	protein interactions	498	230	13	17456	509
0.01775	-4.03	cofactor metabolic process	biological process	GO:0051186	429	20	18054	503
0.01775	-4.03	positive regulation of peptide hormone secretion	biological process	GO:0090277	96	7	18054	503
0.01783	-4.03	response to abiotic stimulus	biological process	GO:0009628	1140	44	18054	503
0.01783	-4.03	IL-3 Signaling Pathway	WikiPathways	WP286	49	6	5311	229
0.01787	-4.02	GSE17580_TREG_VS_TEFF_S_MANSONI_INF_DN	MSigDB lists	GSE17580_TREG_VS_TEFF_S_MANSONI_INF_DN	180	11	17275	509
0.01787	-4.02	GSE45365_WT_VS_IFNAR_KO_CD8A_DC_UP	MSigDB lists	GSE45365_WT_VS_IFNAR_KO_CD8A_DC_UP	180	11	17275	509
0.01787	-4.02	GSE7852_TREG_VS_TCONV_DN	MSigDB lists	GSE7852_TREG_VS_TCONV_DN	180	11	17275	509
0.01787	-4.02	GSE7460_WT_VS_FOXP3_HET_ACT_WITH_TGFB_TCONV_DN	MSigDB lists	GSE7460_WT_VS_FOXP3_HET_ACT_WITH_TGFB_TCONV_DN	180	11	17275	509
0.01787	-4.02	GSE27786_LSK_VS_NKCELL_DN	MSigDB lists	GSE27786_LSK_VS_NKCELL_DN	180	11	17275	509
0.01787	-4.02	GSE17721_POLYIC_VS_GARDIQUIMOD_12H_BMDC_DN	MSigDB lists	GSE17721_POLYIC_VS_GARDIQUIMOD_12H_BMDC_DN	180	11	17275	509
0.01787	-4.02	GSE42021_CD24INT_VS_CD24LOW_TREG_THYMUS_DN	MSigDB lists	GSE42021_CD24INT_VS_CD24LOW_TREG_THYMUS_DN	180	11	17275	509
0.01787	-4.02	GSE5589_IL6_KO_VS_IL10_KO_LPS_AND_IL10_STIM_MACROPHAGE_45MIN_DN	MSigDB lists	GSE5589_IL6_KO_VS_IL10_KO_LPS_AND_IL10_STIM_MACROPHAGE_45MIN_DN	180	11	17275	509
0.01787	-4.02	GSE3720_VD1_VS_VD2_GAMMADELTA_TCELL_WITH_LPS_STIM_DN	MSigDB lists	GSE3720_VD1_VS_VD2_GAMMADELTA_TCELL_WITH_LPS_STIM_DN	180	11	17275	509
0.01787	-4.02	GSE31082_CD4_VS_CD8_SP_THYMOCYTE_UP	MSigDB lists	GSE31082_CD4_VS_CD8_SP_THYMOCYTE_UP	180	11	17275	509
0.01787	-4.02	GSE46606_IRF4HIGH_VS_IRF4MID_CD40L_IL2_IL5_DAY3_STIMULATED_BCELL_UP	MSigDB lists	GSE46606_IRF4HIGH_VS_IRF4MID_CD40L_IL2_IL5_DAY3_STIMULATED_BCELL_UP	180	11	17275	509
0.01787	-4.02	GSE17721_CTRL_VS_POLYIC_12H_BMDC_UP	MSigDB lists	GSE17721_CTRL_VS_POLYIC_12H_BMDC_UP	180	11	17275	509
0.01787	-4.02	GSE18893_CTRL_VS_TNF_TREATED_TREG_2H_UP	MSigDB lists	GSE18893_CTRL_VS_TNF_TREATED_TREG_2H_UP	180	11	17275	509
0.01787	-4.02	GSE22935_UNSTIM_VS_48H_MBOVIS_BCG_STIM_MACROPHAGE_UP	MSigDB lists	GSE22935_UNSTIM_VS_48H_MBOVIS_BCG_STIM_MACROPHAGE_UP	180	11	17275	509
0.01787	-4.02	GSE8921_UNSTIM_0H_VS_TLR1_2_STIM_MONOCYTE_6H_UP	MSigDB lists	GSE8921_UNSTIM_0H_VS_TLR1_2_STIM_MONOCYTE_6H_UP	180	11	17275	509
0.01787	-4.02	GSE8515_CTRL_VS_IL1_4H_STIM_MAC_DN	MSigDB lists	GSE8515_CTRL_VS_IL1_4H_STIM_MAC_DN	180	11	17275	509
0.01787	-4.02	GSE22611_UNSTIM_VS_6H_MDP_STIM_NOD2_TRANSDUCED_HEK293T_CELL_DN	MSigDB lists	GSE22611_UNSTIM_VS_6H_MDP_STIM_NOD2_TRANSDUCED_HEK293T_CELL_DN	180	11	17275	509
0.01787	-4.02	GSE17721_POLYIC_VS_PAM3CSK4_2H_BMDC_UP	MSigDB lists	GSE17721_POLYIC_VS_PAM3CSK4_2H_BMDC_UP	180	11	17275	509
0.01787	-4.02	GSE45739_UNSTIM_VS_ACD3_ACD28_STIM_NRAS_KO_CD4_TCELL_DN	MSigDB lists	GSE45739_UNSTIM_VS_ACD3_ACD28_STIM_NRAS_KO_CD4_TCELL_DN	180	11	17275	509
0.01789	-4.02	CAHOY_ASTROGLIAL	MSigDB lists	CAHOY_ASTROGLIAL	91	7	17275	509
0.01789	-4.02	NIELSEN_GIST	MSigDB lists	NIELSEN_GIST	91	7	17275	509
0.01789	-4.02	GO_FATTY_ACID_DERIVATIVE_METABOLIC_PROCESS	MSigDB lists	GO_FATTY_ACID_DERIVATIVE_METABOLIC_PROCESS	91	7	17275	509
0.0179	-4.02	Lung fibrosis	WikiPathways	WP3624	63	7	5311	229
0.01794	-4.02	ARNT_02	MSigDB lists	ARNT_02	228	13	17275	509
0.01794	-4.02	GO_VACUOLAR_TRANSPORT	MSigDB lists	GO_VACUOLAR_TRANSPORT	228	13	17275	509
0.01801	-4.02	Apoptosis	REACTOME pathways	R-HSA-109581	172	12	10287	361
0.01803	-4.02	BANDRES_RESPONSE_TO_CARMUSTIN_MGMT_48HR_DN	MSigDB lists	BANDRES_RESPONSE_TO_CARMUSTIN_MGMT_48HR_DN	157	10	17275	509
0.01805	-4.01	Inhibitor_I29	smart domains	SM00848	7	2	9476	293
0.01805	-4.01	circulatory system process	biological process	GO:0003013	402	19	18054	503
0.01812	-4.01	regulation of cellular response to insulin stimulus	biological process	GO:1900076	75	6	18054	503
0.01812	-4.01	CLTC (clathrin heavy chain)	protein interactions	1213	332	17	17456	509
0.01812	-4.01	GO_ACUTE_INFLAMMATORY_RESPONSE	MSigDB lists	GO_ACUTE_INFLAMMATORY_RESPONSE	71	6	17275	509
0.01812	-4.01	GO_REGULATION_OF_PLASMA_MEMBRANE_ORGANIZATION	MSigDB lists	GO_REGULATION_OF_PLASMA_MEMBRANE_ORGANIZATION	71	6	17275	509
0.01812	-4.01	GO_DEFENSE_RESPONSE_TO_GRAM_POSITIVE_BACTERIUM	MSigDB lists	GO_DEFENSE_RESPONSE_TO_GRAM_POSITIVE_BACTERIUM	71	6	17275	509
0.01812	-4.01	LXR_Q3	MSigDB lists	LXR_Q3	71	6	17275	509
0.01815	-4.01	VILIMAS_NOTCH1_TARGETS_UP	MSigDB lists	VILIMAS_NOTCH1_TARGETS_UP	52	5	17275	509
0.01815	-4.01	GO_POSITIVE_REGULATION_OF_FIBROBLAST_PROLIFERATION	MSigDB lists	GO_POSITIVE_REGULATION_OF_FIBROBLAST_PROLIFERATION	52	5	17275	509
0.01815	-4.01	GO_POSITIVE_REGULATION_OF_PHOSPHOLIPASE_ACTIVITY	MSigDB lists	GO_POSITIVE_REGULATION_OF_PHOSPHOLIPASE_ACTIVITY	52	5	17275	509
0.01815	-4.01	RADAEVA_RESPONSE_TO_IFNA1_UP	MSigDB lists	RADAEVA_RESPONSE_TO_IFNA1_UP	52	5	17275	509
0.01816	-4.01	GO_REGULATION_OF_CATABOLIC_PROCESS	MSigDB lists	GO_REGULATION_OF_CATABOLIC_PROCESS	707	31	17275	509
0.01817	-4.01	genital_tract-extragonadal-germ_cell_tumour-teratoma	COSMIC cancer mutations	genital_tract-extragonadal-germ_cell_tumour-teratoma	35	4	17255	502
0.01822	-4.01	BCR Signaling Pathway	SMPDB pathways	SMP0069871	32	5	1394	69
0.01824	-4	ovary-carcinoma-endometrioid_carcinoma	COSMIC cancer mutations	ovary-carcinoma-endometrioid_carcinoma	466	22	17255	502
0.01824	-4	guanyl nucleotide binding	molecular function	GO:0019001	389	19	17306	499
0.01824	-4	guanyl ribonucleotide binding	molecular function	GO:0032561	389	19	17306	499
0.01825	-4	REACTOME_TRANSMEMBRANE_TRANSPORT_OF_SMALL_MOLECULES	MSigDB lists	REACTOME_TRANSMEMBRANE_TRANSPORT_OF_SMALL_MOLECULES	407	20	17275	509
0.01826	-4	YWHAG (tyrosine 3-monooxygenase/tryptophan 5-monooxygenase activation protein gamma)	protein interactions	7532	438	21	17456	509
0.01829	-4	lipid catabolic process	biological process	GO:0016042	294	15	18054	503
0.0183	-4	Intrinsic Pathway for Apoptosis	REACTOME pathways	R-HSA-109606	44	5	10287	361
0.0183	-4	POLY (polyprotein;protein F)	protein interactions	951475	159	10	17456	509
0.0183	-4	ASB9 (ankyrin repeat and SOCS box containing 9)	protein interactions	140462	35	4	17456	509
0.0183	-4	EDF1 (endothelial differentiation related factor 1)	protein interactions	8721	35	4	17456	509
0.0183	-4	UBFD1 (ubiquitin family domain containing 1)	protein interactions	56061	35	4	17456	509
0.0183	-4	FOSL1 (FOS like 1, AP-1 transcription factor subunit)	protein interactions	8061	35	4	17456	509
0.01831	-4	HDAC3 (histone deacetylase 3)	protein interactions	8841	231	13	17456	509
0.01832	-4	Chagas disease (American trypanosomiasis)	KEGG pathways	hsa05142	102	9	7161	281
0.01832	-4	Chagas disease (American trypanosomiasis)	KEGG pathways	ko05142	102	9	7161	281
0.01843	-3.99	STAM (signal transducing adaptor molecule)	protein interactions	8027	72	6	17456	509
0.01843	-3.99	CLTA (clathrin light chain A)	protein interactions	1211	72	6	17456	509
0.01845	-3.99	proton-transporting two-sector ATPase complex, proton-transporting domain	cellular component	GO:0033177	21	3	18985	516
0.01846	-3.99	FLNB (filamin B)	protein interactions	2317	114	8	17456	509
0.01846	-3.99	TINF2 (TERF1 interacting nuclear factor 2)	protein interactions	26277	114	8	17456	509
0.01846	-3.99	FUBP1 (far upstream element binding protein 1)	protein interactions	8880	114	8	17456	509
0.0185	-3.99	cellular response to tumor necrosis factor	biological process	GO:0071356	242	13	18054	503
0.01852	-3.99	flotillin complex	cellular component	GO:0016600	8	2	18985	516
0.01852	-3.99	F-actin capping protein complex	cellular component	GO:0008290	8	2	18985	516
0.01852	-3.99	insulin-responsive compartment	cellular component	GO:0032593	8	2	18985	516
0.01852	-3.99	clathrin complex	cellular component	GO:0071439	8	2	18985	516
0.01853	-3.99	MYB_Q3	MSigDB lists	MYB_Q3	229	13	17275	509
0.01853	-3.99	LFA1_Q6	MSigDB lists	LFA1_Q6	229	13	17275	509
0.01854	-3.99	GSE3982_BCELL_VS_NKCELL_UP	MSigDB lists	GSE3982_BCELL_VS_NKCELL_UP	181	11	17275	509
0.01854	-3.99	GSE17721_4_VS_24H_GARDIQUIMOD_BMDC_DN	MSigDB lists	GSE17721_4_VS_24H_GARDIQUIMOD_BMDC_DN	181	11	17275	509
0.01854	-3.99	GSE19401_UNSTIM_VS_RETINOIC_ACID_STIM_FOLLICULAR_DC_DN	MSigDB lists	GSE19401_UNSTIM_VS_RETINOIC_ACID_STIM_FOLLICULAR_DC_DN	181	11	17275	509
0.01854	-3.99	GSE35435_RESTING_VS_IL4_TREATED_MACROPHAGE_UP	MSigDB lists	GSE35435_RESTING_VS_IL4_TREATED_MACROPHAGE_UP	181	11	17275	509
0.01854	-3.99	GSE21063_CTRL_VS_ANTI_IGM_STIM_BCELL_NFATC1_KO_16H_UP	MSigDB lists	GSE21063_CTRL_VS_ANTI_IGM_STIM_BCELL_NFATC1_KO_16H_UP	181	11	17275	509
0.01854	-3.99	GSE2128_C57BL6_VS_NOD_CD4CD8_DP_THYMOCYTE_UP	MSigDB lists	GSE2128_C57BL6_VS_NOD_CD4CD8_DP_THYMOCYTE_UP	181	11	17275	509
0.01854	-3.99	GSE32986_UNSTIM_VS_GMCSF_AND_CURDLAN_HIGHDOSE_STIM_DC_UP	MSigDB lists	GSE32986_UNSTIM_VS_GMCSF_AND_CURDLAN_HIGHDOSE_STIM_DC_UP	181	11	17275	509
0.01854	-3.99	GSE6092_UNSTIM_VS_IFNG_STIM_ENDOTHELIAL_CELL_DN	MSigDB lists	GSE6092_UNSTIM_VS_IFNG_STIM_ENDOTHELIAL_CELL_DN	181	11	17275	509
0.01854	-3.99	GSE4142_GC_BCELL_VS_MEMORY_BCELL_UP	MSigDB lists	GSE4142_GC_BCELL_VS_MEMORY_BCELL_UP	181	11	17275	509
0.01854	-3.99	GSE8835_HEALTHY_VS_CLL_CD4_TCELL_UP	MSigDB lists	GSE8835_HEALTHY_VS_CLL_CD4_TCELL_UP	181	11	17275	509
0.01854	-3.99	GSE42724_NAIVE_VS_MEMORY_BCELL_UP	MSigDB lists	GSE42724_NAIVE_VS_MEMORY_BCELL_UP	181	11	17275	509
0.01854	-3.99	GSE40274_HELIOS_VS_FOXP3_AND_HELIOS_TRANSDUCED_ACTIVATED_CD4_TCELL_DN	MSigDB lists	GSE40274_HELIOS_VS_FOXP3_AND_HELIOS_TRANSDUCED_ACTIVATED_CD4_TCELL_DN	181	11	17275	509
0.01854	-3.99	GSE21379_WT_VS_SAP_KO_TFH_CD4_TCELL_UP	MSigDB lists	GSE21379_WT_VS_SAP_KO_TFH_CD4_TCELL_UP	181	11	17275	509
0.01854	-3.99	GSE15330_HSC_VS_MEGAKARYOCYTE_ERYTHROID_PROGENITOR_IKAROS_KO_DN	MSigDB lists	GSE15330_HSC_VS_MEGAKARYOCYTE_ERYTHROID_PROGENITOR_IKAROS_KO_DN	181	11	17275	509
0.01854	-3.99	GSE17721_4_VS_24H_GARDIQUIMOD_BMDC_UP	MSigDB lists	GSE17721_4_VS_24H_GARDIQUIMOD_BMDC_UP	181	11	17275	509
0.01856	-3.99	CCAWYNNGAAR_UNKNOWN	MSigDB lists	CCAWYNNGAAR_UNKNOWN	135	9	17275	509
0.01861	-3.98	GSE12003_MIR223_KO_VS_WT_BM_PROGENITOR_8D_CULTURE_UP	MSigDB lists	GSE12003_MIR223_KO_VS_WT_BM_PROGENITOR_8D_CULTURE_UP	113	8	17275	509
0.01863	-3.98	CFL1 (cofilin 1)	protein interactions	1072	183	11	17456	509
0.01866	-3.98	GDP binding	molecular function	GO:0019003	73	6	17306	499
0.01867	-3.98	HSPB1 (heat shock protein family B (small) member 1)	protein interactions	3315	439	21	17456	509
0.01869	-3.98	antigen processing and presentation of peptide antigen via MHC class I	biological process	GO:0002474	97	7	18054	503
0.0187	-3.98	growth cone	cellular component	GO:0030426	171	10	18985	516
0.01874	-3.98	GO_MULTICELLULAR_ORGANISMAL_HOMEOSTASIS	MSigDB lists	GO_MULTICELLULAR_ORGANISMAL_HOMEOSTASIS	254	14	17275	509
0.01875	-3.98	ACATTCC_MIR1_MIR206	MSigDB lists	ACATTCC_MIR1_MIR206	279	15	17275	509
0.01876	-3.98	GSE37532_VISCERAL_ADIPOSE_TISSUE_VS_LN_DERIVED_TREG_CD4_TCELL_UP	MSigDB lists	GSE37532_VISCERAL_ADIPOSE_TISSUE_VS_LN_DERIVED_TREG_CD4_TCELL_UP	158	10	17275	509
0.01876	-3.98	GSE37301_MULTIPOTENT_PROGENITOR_VS_COMMON_LYMPHOID_PROGENITOR_UP	MSigDB lists	GSE37301_MULTIPOTENT_PROGENITOR_VS_COMMON_LYMPHOID_PROGENITOR_UP	158	10	17275	509
0.01876	-3.98	GSE25088_CTRL_VS_IL4_STIM_STAT6_KO_MACROPHAGE_DN	MSigDB lists	GSE25088_CTRL_VS_IL4_STIM_STAT6_KO_MACROPHAGE_DN	158	10	17275	509
0.0188	-3.97	negative regulation of neurogenesis	biological process	GO:0050768	295	15	18054	503
0.0188	-3.97	PIK3CB (phosphatidylinositol-4,5-bisphosphate 3-kinase catalytic subunit beta)	protein interactions	5291	53	5	17456	509
0.0188	-3.97	SPR (sepiapterin reductase)	protein interactions	6697	53	5	17456	509
0.0188	-3.97	FSCN1 (fascin actin-bundling protein 1)	protein interactions	6624	53	5	17456	509
0.01886	-3.97	MHC class I protein binding	molecular function	GO:0042288	20	3	17306	499
0.01887	-3.97	HRAS (HRas proto-oncogene, GTPase)	protein interactions	3265	521	24	17456	509
0.01888	-3.97	GO_REGULATION_OF_LIPID_TRANSPORT	MSigDB lists	GO_REGULATION_OF_LIPID_TRANSPORT	92	7	17275	509
0.01888	-3.97	GO_REGULATION_OF_DNA_BINDING	MSigDB lists	GO_REGULATION_OF_DNA_BINDING	92	7	17275	509
0.01888	-3.97	MORF_RAB5A	MSigDB lists	MORF_RAB5A	92	7	17275	509
0.01894	-3.97	LANDIS_ERBB2_BREAST_TUMORS_65_DN	MSigDB lists	LANDIS_ERBB2_BREAST_TUMORS_65_DN	35	4	17275	509
0.01894	-3.97	CHOI_ATL_STAGE_PREDICTOR	MSigDB lists	CHOI_ATL_STAGE_PREDICTOR	35	4	17275	509
0.01894	-3.97	COLIN_PILOCYTIC_ASTROCYTOMA_VS_GLIOBLASTOMA_UP	MSigDB lists	COLIN_PILOCYTIC_ASTROCYTOMA_VS_GLIOBLASTOMA_UP	35	4	17275	509
0.01894	-3.97	GO_CELLULAR_METABOLIC_COMPOUND_SALVAGE	MSigDB lists	GO_CELLULAR_METABOLIC_COMPOUND_SALVAGE	35	4	17275	509
0.01894	-3.97	WEIGEL_OXIDATIVE_STRESS_BY_TBH_AND_H2O2	MSigDB lists	WEIGEL_OXIDATIVE_STRESS_BY_TBH_AND_H2O2	35	4	17275	509
0.01894	-3.97	GO_PORPHYRIN_CONTAINING_COMPOUND_METABOLIC_PROCESS	MSigDB lists	GO_PORPHYRIN_CONTAINING_COMPOUND_METABOLIC_PROCESS	35	4	17275	509
0.01894	-3.97	GO_CLATHRIN_MEDIATED_ENDOCYTOSIS	MSigDB lists	GO_CLATHRIN_MEDIATED_ENDOCYTOSIS	35	4	17275	509
0.01894	-3.97	GO_POSITIVE_REGULATION_OF_MITOCHONDRIAL_OUTER_MEMBRANE_PERMEABILIZATION_INVOLVED_IN_APOPTOTIC_SIGNALING_PATHWAY	MSigDB lists	GO_POSITIVE_REGULATION_OF_MITOCHONDRIAL_OUTER_MEMBRANE_PERMEABILIZATION_INVOLVED_IN_APOPTOTIC_SIGNALING_PATHWAY	35	4	17275	509
0.01894	-3.97	AMIT_EGF_RESPONSE_60_MCF10A	MSigDB lists	AMIT_EGF_RESPONSE_60_MCF10A	35	4	17275	509
0.01902	-3.96	negative regulation of insulin receptor signaling pathway	biological process	GO:0046627	37	4	18054	503
0.01902	-3.96	phagocytosis, engulfment	biological process	GO:0006911	37	4	18054	503
0.01902	-3.96	semaphorin-plexin signaling pathway	biological process	GO:0071526	37	4	18054	503
0.01902	-3.96	peptidyl-cysteine modification	biological process	GO:0018198	37	4	18054	503
0.01902	-3.96	positive regulation of lymphocyte migration	biological process	GO:2000403	37	4	18054	503
0.01902	-3.96	positive regulation of substrate adhesion-dependent cell spreading	biological process	GO:1900026	37	4	18054	503
0.01902	-3.96	negative regulation of calcium ion transmembrane transporter activity	biological process	GO:1901020	37	4	18054	503
0.01902	-3.96	regulation of actin cytoskeleton reorganization	biological process	GO:2000249	37	4	18054	503
0.01904	-3.96	Bmpr1a (bone morphogenetic protein receptor, type 1A)	protein interactions	12166	137	9	17456	509
0.01905	-3.96	cellular protein localization	biological process	GO:0034613	1552	57	18054	503
0.01908	-3.96	stomach-carcinoma	COSMIC cancer mutations	stomach-carcinoma	441	21	17255	502
0.01912	-3.96	negative regulation of immune effector process	biological process	GO:0002698	120	8	18054	503
0.01912	-3.96	response to hydrogen peroxide	biological process	GO:0042542	120	8	18054	503
0.01913	-3.96	CHARAFE_BREAST_CANCER_LUMINAL_VS_MESENCHYMAL_UP	MSigDB lists	CHARAFE_BREAST_CANCER_LUMINAL_VS_MESENCHYMAL_UP	409	20	17275	509
0.01913	-3.96	GO_REGULATION_OF_TRANSMEMBRANE_TRANSPORT	MSigDB lists	GO_REGULATION_OF_TRANSMEMBRANE_TRANSPORT	409	20	17275	509
0.01914	-3.96	small molecule binding	molecular function	GO:0036094	2501	89	17306	499
0.01916	-3.96	Toll-like receptor signaling	KEGG pathways	M00686	15	3	7161	281
0.01916	-3.96	Toll-like receptor signaling	KEGG pathways	hsa_M00686	15	3	7161	281
0.01919	-3.95	Ferroptosis	KEGG pathways	ko04216	40	5	7161	281
0.01919	-3.95	Ferroptosis	KEGG pathways	hsa04216	40	5	7161	281
0.01922	-3.95	cell redox homeostasis	biological process	GO:0045454	76	6	18054	503
0.01923	-3.95	GSE28237_FOLLICULAR_VS_LATE_GC_BCELL_DN	MSigDB lists	GSE28237_FOLLICULAR_VS_LATE_GC_BCELL_DN	182	11	17275	509
0.01923	-3.95	GSE22935_24H_VS_48H_MBOVIS_BCG_STIM_MACROPHAGE_DN	MSigDB lists	GSE22935_24H_VS_48H_MBOVIS_BCG_STIM_MACROPHAGE_DN	182	11	17275	509
0.01923	-3.95	GSE15330_LYMPHOID_MULTIPOTENT_VS_PRO_BCELL_DN	MSigDB lists	GSE15330_LYMPHOID_MULTIPOTENT_VS_PRO_BCELL_DN	182	11	17275	509
0.01923	-3.95	GSE369_PRE_VS_POST_IL6_INJECTION_IFNG_KO_LIVER_UP	MSigDB lists	GSE369_PRE_VS_POST_IL6_INJECTION_IFNG_KO_LIVER_UP	182	11	17275	509
0.01923	-3.95	GSE15659_CD45RA_NEG_CD4_TCELL_VS_ACTIVATED_TREG_DN	MSigDB lists	GSE15659_CD45RA_NEG_CD4_TCELL_VS_ACTIVATED_TREG_DN	182	11	17275	509
0.01923	-3.95	GSE30971_WBP7_HET_VS_KO_MACROPHAGE_2H_LPS_STIM_DN	MSigDB lists	GSE30971_WBP7_HET_VS_KO_MACROPHAGE_2H_LPS_STIM_DN	182	11	17275	509
0.01923	-3.95	GSE22611_UNSTIM_VS_2H_MDP_STIM_MUTANT_NOD2_TRANSDUCED_HEK293T_CELL_DN	MSigDB lists	GSE22611_UNSTIM_VS_2H_MDP_STIM_MUTANT_NOD2_TRANSDUCED_HEK293T_CELL_DN	182	11	17275	509
0.01923	-3.95	CAMP_UP.V1_UP	MSigDB lists	CAMP_UP.V1_UP	182	11	17275	509
0.01923	-3.95	GSE40685_NAIVE_CD4_TCELL_VS_TREG_DN	MSigDB lists	GSE40685_NAIVE_CD4_TCELL_VS_TREG_DN	182	11	17275	509
0.01923	-3.95	GSE10094_LCMV_VS_LISTERIA_IND_EFF_CD4_TCELL_UP	MSigDB lists	GSE10094_LCMV_VS_LISTERIA_IND_EFF_CD4_TCELL_UP	182	11	17275	509
0.01923	-3.95	GSE17721_0.5H_VS_24H_GARDIQUIMOD_BMDC_DN	MSigDB lists	GSE17721_0.5H_VS_24H_GARDIQUIMOD_BMDC_DN	182	11	17275	509
0.01925	-3.95	cytokine receptor binding	molecular function	GO:0005126	286	15	17306	499
0.01929	-3.95	AH/BAR_dom_sf	interpro domains	IPR027267	76	6	18616	519
0.01929	-3.95	YAO_TEMPORAL_RESPONSE_TO_PROGESTERONE_CLUSTER_7	MSigDB lists	YAO_TEMPORAL_RESPONSE_TO_PROGESTERONE_CLUSTER_7	72	6	17275	509
0.01929	-3.95	GO_REGULATION_OF_ACUTE_INFLAMMATORY_RESPONSE	MSigDB lists	GO_REGULATION_OF_ACUTE_INFLAMMATORY_RESPONSE	72	6	17275	509
0.01929	-3.95	GO_REGULATION_OF_RELEASE_OF_SEQUESTERED_CALCIUM_ION_INTO_CYTOSOL	MSigDB lists	GO_REGULATION_OF_RELEASE_OF_SEQUESTERED_CALCIUM_ION_INTO_CYTOSOL	72	6	17275	509
0.01929	-3.95	COLDREN_GEFITINIB_RESISTANCE_UP	MSigDB lists	COLDREN_GEFITINIB_RESISTANCE_UP	72	6	17275	509
0.01929	-3.95	BURTON_ADIPOGENESIS_2	MSigDB lists	BURTON_ADIPOGENESIS_2	72	6	17275	509
0.0193	-3.95	GO_ANGIOGENESIS	MSigDB lists	GO_ANGIOGENESIS	280	15	17275	509
0.01931	-3.95	MALT_lymphoma	COSMIC cancer mutations	MALT_lymphoma	20	3	17255	502
0.01932	-3.95	KEGG_CYTOKINE_CYTOKINE_RECEPTOR_INTERACTION	MSigDB lists	KEGG_CYTOKINE_CYTOKINE_RECEPTOR_INTERACTION	255	14	17275	509
0.01934	-3.95	blood vessel morphogenesis	biological process	GO:0048514	405	19	18054	503
0.01937	-3.94	GCM_PTK2	MSigDB lists	GCM_PTK2	136	9	17275	509
0.01937	-3.94	GSE6259_FLT3L_INDUCED_33D1_POS_DC_VS_CD8_TCELL_UP	MSigDB lists	GSE6259_FLT3L_INDUCED_33D1_POS_DC_VS_CD8_TCELL_UP	136	9	17275	509
0.0194	-3.94	SH2 domain binding	molecular function	GO:0042169	36	4	17306	499
0.0194	-3.94	proteoglycan binding	molecular function	GO:0043394	36	4	17306	499
0.01941	-3.94	positive regulation of unsaturated fatty acid biosynthetic process	biological process	GO:2001280	8	2	18054	503
0.01941	-3.94	negative regulation of membrane protein ectodomain proteolysis	biological process	GO:0051045	8	2	18054	503
0.01941	-3.94	positive regulation of lipopolysaccharide-mediated signaling pathway	biological process	GO:0031666	8	2	18054	503
0.01941	-3.94	positive regulation of mammary gland epithelial cell proliferation	biological process	GO:0033601	8	2	18054	503
0.01941	-3.94	corticosteroid receptor signaling pathway	biological process	GO:0031958	8	2	18054	503
0.01941	-3.94	pri-miRNA transcription by RNA polymerase II	biological process	GO:0061614	8	2	18054	503
0.01941	-3.94	negative regulation of toll-like receptor 4 signaling pathway	biological process	GO:0034144	8	2	18054	503
0.01941	-3.94	regulation of hypersensitivity	biological process	GO:0002883	8	2	18054	503
0.01941	-3.94	histamine transport	biological process	GO:0051608	8	2	18054	503
0.01941	-3.94	positive regulation of ryanodine-sensitive calcium-release channel activity	biological process	GO:0060316	8	2	18054	503
0.01941	-3.94	regulation of neutrophil degranulation	biological process	GO:0043313	8	2	18054	503
0.01941	-3.94	pyrimidine nucleobase catabolic process	biological process	GO:0006208	8	2	18054	503
0.01941	-3.94	positive regulation of acute inflammatory response to antigenic stimulus	biological process	GO:0002866	8	2	18054	503
0.01941	-3.94	positive regulation of nuclease activity	biological process	GO:0032075	8	2	18054	503
0.01941	-3.94	gastric acid secretion	biological process	GO:0001696	8	2	18054	503
0.01941	-3.94	negative regulation of protein kinase activity by regulation of protein phosphorylation	biological process	GO:0044387	8	2	18054	503
0.01941	-3.94	lysosomal lumen acidification	biological process	GO:0007042	8	2	18054	503
0.01941	-3.94	glyceraldehyde-3-phosphate metabolic process	biological process	GO:0019682	8	2	18054	503
0.01941	-3.94	aldehyde biosynthetic process	biological process	GO:0046184	8	2	18054	503
0.01941	-3.94	regulation of smooth muscle cell chemotaxis	biological process	GO:0071671	8	2	18054	503
0.01941	-3.94	regulation of MyD88-independent toll-like receptor signaling pathway	biological process	GO:0034127	8	2	18054	503
0.01943	-3.94	OXT (oxytocin/neurophysin I prepropeptide)	protein interactions	5020	20	3	17456	509
0.01943	-3.94	FBXO22 (F-box protein 22)	protein interactions	26263	20	3	17456	509
0.01943	-3.94	CSPG4 (chondroitin sulfate proteoglycan 4)	protein interactions	1464	20	3	17456	509
0.01943	-3.94	CYTH1 (cytohesin 1)	protein interactions	9267	20	3	17456	509
0.01943	-3.94	SLC5A8 (solute carrier family 5 member 8)	protein interactions	160728	20	3	17456	509
0.01943	-3.94	Clathrin_sm-chain_CS	interpro domains	IPR000804	8	2	18616	519
0.01943	-3.94	Peptidase_C1A_papain-like	interpro domains	IPR039417	8	2	18616	519
0.01949	-3.94	endosomal transport	biological process	GO:0016197	218	12	18054	503
0.0195	-3.94	PAN2 (poly(A) specific ribonuclease subunit PAN2)	protein interactions	9924	361	18	17456	509
0.0195	-3.94	TRAF2 (TNF receptor associated factor 2)	protein interactions	7186	361	18	17456	509
0.01951	-3.94	GSE34156_UNTREATED_VS_24H_TLR1_TLR2_LIGAND_TREATED_MONOCYTE_UP	MSigDB lists	GSE34156_UNTREATED_VS_24H_TLR1_TLR2_LIGAND_TREATED_MONOCYTE_UP	159	10	17275	509
0.01951	-3.94	GO_VASCULAR_PROCESS_IN_CIRCULATORY_SYSTEM	MSigDB lists	GO_VASCULAR_PROCESS_IN_CIRCULATORY_SYSTEM	159	10	17275	509
0.01952	-3.94	GO_NEGATIVE_REGULATION_OF_IMMUNE_RESPONSE	MSigDB lists	GO_NEGATIVE_REGULATION_OF_IMMUNE_RESPONSE	114	8	17275	509
0.01952	-3.94	GO_COENZYME_BIOSYNTHETIC_PROCESS	MSigDB lists	GO_COENZYME_BIOSYNTHETIC_PROCESS	114	8	17275	509
0.01957	-3.93	DELASERNA_MYOD_TARGETS_DN	MSigDB lists	DELASERNA_MYOD_TARGETS_DN	53	5	17275	509
0.01957	-3.93	LEE_EARLY_T_LYMPHOCYTE_DN	MSigDB lists	LEE_EARLY_T_LYMPHOCYTE_DN	53	5	17275	509
0.01957	-3.93	WORSCHECH_TUMOR_REJECTION_UP	MSigDB lists	WORSCHECH_TUMOR_REJECTION_UP	53	5	17275	509
0.01957	-3.93	GO_REGULATION_OF_NITRIC_OXIDE_BIOSYNTHETIC_PROCESS	MSigDB lists	GO_REGULATION_OF_NITRIC_OXIDE_BIOSYNTHETIC_PROCESS	53	5	17275	509
0.0196	-3.93	regulation of receptor internalization	biological process	GO:0002090	56	5	18054	503
0.0196	-3.93	RABAC1 (Rab acceptor 1)	protein interactions	10567	73	6	17456	509
0.0196	-3.93	ALK (ALK receptor tyrosine kinase)	protein interactions	238	73	6	17456	509
0.0196	-3.93	FOXO1 (forkhead box O1)	protein interactions	2308	73	6	17456	509
0.01964	-3.93	response to nutrient levels	biological process	GO:0031667	490	22	18054	503
0.01964	-3.93	regulation of protein catabolic process	biological process	GO:0042176	378	18	18054	503
0.01966	-3.93	FN1 (fibronectin 1)	protein interactions	2335	776	33	17456	509
0.01966	-3.93	leukocyte proliferation	biological process	GO:0070661	98	7	18054	503
0.01969	-3.93	positive regulation of sodium ion transmembrane transport	biological process	GO:1902307	21	3	18054	503
0.01969	-3.93	cellular biogenic amine catabolic process	biological process	GO:0042402	21	3	18054	503
0.01969	-3.93	negative regulation of glucose transmembrane transport	biological process	GO:0010829	21	3	18054	503
0.01969	-3.93	positive regulation of phosphoprotein phosphatase activity	biological process	GO:0032516	21	3	18054	503
0.01969	-3.93	ethanol metabolic process	biological process	GO:0006067	21	3	18054	503
0.01969	-3.93	diol metabolic process	biological process	GO:0034311	21	3	18054	503
0.01969	-3.93	negative regulation of chemokine production	biological process	GO:0032682	21	3	18054	503
0.01969	-3.93	base conversion or substitution editing	biological process	GO:0016553	21	3	18054	503
0.01969	-3.93	Rac protein signal transduction	biological process	GO:0016601	21	3	18054	503
0.01969	-3.93	amine catabolic process	biological process	GO:0009310	21	3	18054	503
0.01972	-3.93	Pept_cys_AS	interpro domains	IPR000169	21	3	18616	519
0.01972	-3.93	Glyco_hydro_b	interpro domains	IPR013780	21	3	18616	519
0.0198	-3.92	SYNAPTOBREVIN	prosite domains	PS00417	7	2	12079	392
0.01988	-3.92	FCERI mediated Ca+2 mobilization	REACTOME pathways	R-HSA-2871809	30	4	10287	361
0.01988	-3.92	Ca-dependent events	REACTOME pathways	R-HSA-111996	30	4	10287	361
0.01991	-3.92	CEBP_Q2_01	MSigDB lists	CEBP_Q2_01	256	14	17275	509
0.01992	-3.92	GO_MAINTENANCE_OF_LOCATION_IN_CELL	MSigDB lists	GO_MAINTENANCE_OF_LOCATION_IN_CELL	93	7	17275	509
0.01992	-3.92	human chr10q24.1	chromosome location	human chr10q24.1	29	3	26169	525
0.01994	-3.92	GSE36009_UNSTIM_VS_LPS_STIM_NLRP10_KO_DC_UP	MSigDB lists	GSE36009_UNSTIM_VS_LPS_STIM_NLRP10_KO_DC_UP	183	11	17275	509
0.01994	-3.92	GSE42021_CD24INT_VS_CD24LOW_TREG_THYMUS_UP	MSigDB lists	GSE42021_CD24INT_VS_CD24LOW_TREG_THYMUS_UP	183	11	17275	509
0.01994	-3.92	GSE4984_LPS_VS_VEHICLE_CTRL_TREATED_DC_DN	MSigDB lists	GSE4984_LPS_VS_VEHICLE_CTRL_TREATED_DC_DN	183	11	17275	509
0.01994	-3.92	GSE360_CTRL_VS_B_MALAYI_HIGH_DOSE_MAC_UP	MSigDB lists	GSE360_CTRL_VS_B_MALAYI_HIGH_DOSE_MAC_UP	183	11	17275	509
0.01994	-3.92	GSE9006_TYPE_1_VS_TYPE_2_DIABETES_PBMC_AT_DX_DN	MSigDB lists	GSE9006_TYPE_1_VS_TYPE_2_DIABETES_PBMC_AT_DX_DN	183	11	17275	509
0.01994	-3.92	GSE22886_NAIVE_BCELL_VS_BLOOD_PLASMA_CELL_DN	MSigDB lists	GSE22886_NAIVE_BCELL_VS_BLOOD_PLASMA_CELL_DN	183	11	17275	509
0.01994	-3.92	GSE39022_LN_VS_SPLEEN_DC_UP	MSigDB lists	GSE39022_LN_VS_SPLEEN_DC_UP	183	11	17275	509
0.01994	-3.92	GSE17721_POLYIC_VS_GARDIQUIMOD_4H_BMDC_UP	MSigDB lists	GSE17721_POLYIC_VS_GARDIQUIMOD_4H_BMDC_UP	183	11	17275	509
0.01994	-3.92	GSE15330_WT_VS_IKAROS_KO_MEGAKARYOCYTE_ERYTHROID_PROGENITOR_DN	MSigDB lists	GSE15330_WT_VS_IKAROS_KO_MEGAKARYOCYTE_ERYTHROID_PROGENITOR_DN	183	11	17275	509
0.01994	-3.92	GSE36476_CTRL_VS_TSST_ACT_40H_MEMORY_CD4_TCELL_OLD_UP	MSigDB lists	GSE36476_CTRL_VS_TSST_ACT_40H_MEMORY_CD4_TCELL_OLD_UP	183	11	17275	509
0.01994	-3.92	GSE43863_NAIVE_VS_MEMORY_LY6C_INT_CXCR5POS_CD4_TCELL_D150_LCMV_UP	MSigDB lists	GSE43863_NAIVE_VS_MEMORY_LY6C_INT_CXCR5POS_CD4_TCELL_D150_LCMV_UP	183	11	17275	509
0.01994	-3.92	HAMAI_APOPTOSIS_VIA_TRAIL_DN	MSigDB lists	HAMAI_APOPTOSIS_VIA_TRAIL_DN	183	11	17275	509
0.01996	-3.91	GO_PEPTIDYL_CYSTEINE_MODIFICATION	MSigDB lists	GO_PEPTIDYL_CYSTEINE_MODIFICATION	20	3	17275	509
0.01996	-3.91	WENG_POR_DOSAGE	MSigDB lists	WENG_POR_DOSAGE	20	3	17275	509
0.01996	-3.91	HOFMANN_MYELODYSPLASTIC_SYNDROM_RISK_DN	MSigDB lists	HOFMANN_MYELODYSPLASTIC_SYNDROM_RISK_DN	20	3	17275	509
0.01996	-3.91	WELCH_GATA1_TARGETS	MSigDB lists	WELCH_GATA1_TARGETS	20	3	17275	509
0.01996	-3.91	MOOTHA_GLYCOLYSIS	MSigDB lists	MOOTHA_GLYCOLYSIS	20	3	17275	509
0.01996	-3.91	GO_RESPONSE_TO_PROTOZOAN	MSigDB lists	GO_RESPONSE_TO_PROTOZOAN	20	3	17275	509
0.01996	-3.91	GO_AMINE_BIOSYNTHETIC_PROCESS	MSigDB lists	GO_AMINE_BIOSYNTHETIC_PROCESS	20	3	17275	509
0.01996	-3.91	REACTOME_NEF_MEDIATES_DOWN_MODULATION_OF_CELL_SURFACE_RECEPTORS_BY_RECRUITING_THEM_TO_CLATHRIN_ADAPTERS	MSigDB lists	REACTOME_NEF_MEDIATES_DOWN_MODULATION_OF_CELL_SURFACE_RECEPTORS_BY_RECRUITING_THEM_TO_CLATHRIN_ADAPTERS	20	3	17275	509
0.01996	-3.91	GO_PIGMENT_GRANULE_ORGANIZATION	MSigDB lists	GO_PIGMENT_GRANULE_ORGANIZATION	20	3	17275	509
0.01996	-3.91	SUZUKI_RESPONSE_TO_TSA_AND_DECITABINE_1A	MSigDB lists	SUZUKI_RESPONSE_TO_TSA_AND_DECITABINE_1A	20	3	17275	509
0.01996	-3.91	MODULE_310	MSigDB lists	MODULE_310	20	3	17275	509
0.01996	-3.91	GO_COPPER_ION_TRANSPORT	MSigDB lists	GO_COPPER_ION_TRANSPORT	20	3	17275	509
0.01996	-3.91	GO_RUFFLE_ORGANIZATION	MSigDB lists	GO_RUFFLE_ORGANIZATION	20	3	17275	509
0.01996	-3.91	GO_NEGATIVE_REGULATION_OF_PROTEIN_LOCALIZATION_TO_CELL_PERIPHERY	MSigDB lists	GO_NEGATIVE_REGULATION_OF_PROTEIN_LOCALIZATION_TO_CELL_PERIPHERY	20	3	17275	509
0.01996	-3.91	GO_COFACTOR_CATABOLIC_PROCESS	MSigDB lists	GO_COFACTOR_CATABOLIC_PROCESS	20	3	17275	509
0.01997	-3.91	MAPK8IP2 (mitogen-activated protein kinase 8 interacting protein 2)	protein interactions	23542	94	7	17456	509
0.02002	-3.91	TKT (transketolase)	protein interactions	7086	185	11	17456	509
0.02006	-3.91	human chr1q42.11-q42.12	chromosome location	human chr1q42.11-q42.12	1	1	26169	525
0.02006	-3.91	human chr11q13.5-q14.1	chromosome location	human chr11q13.5-q14.1	1	1	26169	525
0.02006	-3.91	human chr3p21.1-p14.3	chromosome location	human chr3p21.1-p14.3	1	1	26169	525
0.02006	-3.91	human chr18q21.1|tdb7990	chromosome location	human chr18q21.1|tdb7990	1	1	26169	525
0.02006	-3.91	human chr10q25.2-q25.3	chromosome location	human chr10q25.2-q25.3	1	1	26169	525
0.02006	-3.91	human chr14q24.2-q24.3	chromosome location	human chr14q24.2-q24.3	1	1	26169	525
0.02006	-3.91	human chrXp21.1-p11.4	chromosome location	human chrXp21.1-p11.4	1	1	26169	525
0.02006	-3.91	human chr4q32.2-q32.3	chromosome location	human chr4q32.2-q32.3	1	1	26169	525
0.02006	-3.91	human chr16q23.2-q23.3	chromosome location	human chr16q23.2-q23.3	1	1	26169	525
0.02006	-3.91	human chr5q14.2-q14.3	chromosome location	human chr5q14.2-q14.3	1	1	26169	525
0.02006	-3.91	human chr18p11.32-p11.31	chromosome location	human chr18p11.32-p11.31	1	1	26169	525
0.02006	-3.91	human chr17q25.2-q25.3	chromosome location	human chr17q25.2-q25.3	1	1	26169	525
0.02006	-3.91	human chr2q22.2	chromosome location	human chr2q22.2	1	1	26169	525
0.02012	-3.91	humoral immune response	biological process	GO:0006959	219	12	18054	503
0.02013	-3.91	CETN3 (centrin 3)	protein interactions	1070	36	4	17456	509
0.02013	-3.91	GATA3 (GATA binding protein 3)	protein interactions	2625	36	4	17456	509
0.02013	-3.91	RIN1 (Ras and Rab interactor 1)	protein interactions	9610	36	4	17456	509
0.02013	-3.91	RNF13 (ring finger protein 13)	protein interactions	11342	36	4	17456	509
0.02022	-3.9	RHO GTPases Activate ROCKs	REACTOME pathways	R-HSA-5627117	17	3	10287	361
0.02022	-3.9	Metabolism of porphyrins	REACTOME pathways	R-HSA-189445	17	3	10287	361
0.02022	-3.9	Ligand-dependent caspase activation	REACTOME pathways	R-HSA-140534	17	3	10287	361
0.02022	-3.9	MODULE_301	MSigDB lists	MODULE_301	137	9	17275	509
0.02024	-3.9	ITPR1 (inositol 1,4,5-trisphosphate receptor type 1)	protein interactions	3708	54	5	17456	509
0.02024	-3.9	PIK3CG (phosphatidylinositol-4,5-bisphosphate 3-kinase catalytic subunit gamma)	protein interactions	5294	54	5	17456	509
0.02024	-3.9	HNF1A (HNF1 homeobox A)	protein interactions	6927	54	5	17456	509
0.02024	-3.9	DYNC1I1 (dynein cytoplasmic 1 intermediate chain 1)	protein interactions	1780	54	5	17456	509
0.02028	-3.9	UBXN7 (UBX domain protein 7)	protein interactions	26043	116	8	17456	509
0.02029	-3.9	AMUNDSON_POOR_SURVIVAL_AFTER_GAMMA_RADIATION_2G	MSigDB lists	AMUNDSON_POOR_SURVIVAL_AFTER_GAMMA_RADIATION_2G	160	10	17275	509
0.02032	-3.9	SYNAPTOBREVN	prints domains	PR00219	8	2	4648	133
0.02032	-3.9	LEUZIPPRFOS	prints domains	PR00042	8	2	4648	133
0.02034	-3.9	Programmed Cell Death	REACTOME pathways	R-HSA-5357801	175	12	10287	361
0.02038	-3.89	positive regulation of type I interferon production	biological process	GO:0032481	77	6	18054	503
0.02038	-3.89	Rho protein signal transduction	biological process	GO:0007266	77	6	18054	503
0.0204	-3.89	cytoplasmic region	cellular component	GO:0099568	504	22	18985	516
0.02046	-3.89	Toll Like Receptor 9 (TLR9) Cascade	REACTOME pathways	R-HSA-168138	97	8	10287	361
0.02046	-3.89	p75 NTR receptor-mediated signalling	REACTOME pathways	R-HSA-193704	97	8	10287	361
0.02046	-3.89	Metabolism of nucleotides	REACTOME pathways	R-HSA-15869	97	8	10287	361
0.02046	-3.89	LPS and Citrate Signaling and Inflammation	SMPDB pathways	SMP0100046	22	4	1394	69
0.02046	-3.89	vesicle coat	cellular component	GO:0030120	58	5	18985	516
0.02051	-3.89	GO_UBIQUITIN_LIKE_PROTEIN_LIGASE_BINDING	MSigDB lists	GO_UBIQUITIN_LIKE_PROTEIN_LIGASE_BINDING	257	14	17275	509
0.02052	-3.89	GO_GLIAL_CELL_DEVELOPMENT	MSigDB lists	GO_GLIAL_CELL_DEVELOPMENT	73	6	17275	509
0.02052	-3.89	MARIADASON_REGULATED_BY_HISTONE_ACETYLATION_UP	MSigDB lists	MARIADASON_REGULATED_BY_HISTONE_ACETYLATION_UP	73	6	17275	509
0.02052	-3.89	DACOSTA_UV_RESPONSE_VIA_ERCC3_COMMON_UP	MSigDB lists	DACOSTA_UV_RESPONSE_VIA_ERCC3_COMMON_UP	73	6	17275	509
0.02052	-3.89	GO_PLATELET_ALPHA_GRANULE	MSigDB lists	GO_PLATELET_ALPHA_GRANULE	73	6	17275	509
0.02052	-3.89	REACTOME_G_ALPHA1213_SIGNALLING_EVENTS	MSigDB lists	REACTOME_G_ALPHA1213_SIGNALLING_EVENTS	73	6	17275	509
0.02052	-3.89	GARGALOVIC_RESPONSE_TO_OXIDIZED_PHOSPHOLIPIDS_TURQUOISE_UP	MSigDB lists	GARGALOVIC_RESPONSE_TO_OXIDIZED_PHOSPHOLIPIDS_TURQUOISE_UP	73	6	17275	509
0.02054	-3.89	Toll-like receptor signaling pathway	KEGG pathways	ko04620	104	9	7161	281
0.02054	-3.89	Toll-like receptor signaling pathway	KEGG pathways	hsa04620	104	9	7161	281
0.02067	-3.88	GSE17721_LPS_VS_PAM3CSK4_12H_BMDC_DN	MSigDB lists	GSE17721_LPS_VS_PAM3CSK4_12H_BMDC_DN	184	11	17275	509
0.02067	-3.88	GSE3720_VD1_VS_VD2_GAMMADELTA_TCELL_WITH_PMA_STIM_UP	MSigDB lists	GSE3720_VD1_VS_VD2_GAMMADELTA_TCELL_WITH_PMA_STIM_UP	184	11	17275	509
0.02067	-3.88	GSE360_T_GONDII_VS_B_MALAYI_LOW_DOSE_DC_UP	MSigDB lists	GSE360_T_GONDII_VS_B_MALAYI_LOW_DOSE_DC_UP	184	11	17275	509
0.02067	-3.88	GSE12845_IGD_POS_BLOOD_VS_NAIVE_TONSIL_BCELL_DN	MSigDB lists	GSE12845_IGD_POS_BLOOD_VS_NAIVE_TONSIL_BCELL_DN	184	11	17275	509
0.02067	-3.88	GSE17721_0.5H_VS_8H_PAM3CSK4_BMDC_UP	MSigDB lists	GSE17721_0.5H_VS_8H_PAM3CSK4_BMDC_UP	184	11	17275	509
0.02067	-3.88	GSE369_SOCS3_KO_VS_WT_LIVER_DN	MSigDB lists	GSE369_SOCS3_KO_VS_WT_LIVER_DN	184	11	17275	509
0.02067	-3.88	GSE360_L_MAJOR_VS_M_TUBERCULOSIS_DC_UP	MSigDB lists	GSE360_L_MAJOR_VS_M_TUBERCULOSIS_DC_UP	184	11	17275	509
0.02067	-3.88	GSE3982_EOSINOPHIL_VS_MAC_DN	MSigDB lists	GSE3982_EOSINOPHIL_VS_MAC_DN	184	11	17275	509
0.02067	-3.88	GSE5589_UNSTIM_VS_180MIN_LPS_AND_IL10_STIM_MACROPHAGE_UP	MSigDB lists	GSE5589_UNSTIM_VS_180MIN_LPS_AND_IL10_STIM_MACROPHAGE_UP	184	11	17275	509
0.02067	-3.88	GSE17721_0.5H_VS_24H_LPS_BMDC_DN	MSigDB lists	GSE17721_0.5H_VS_24H_LPS_BMDC_DN	184	11	17275	509
0.02067	-3.88	GSE44732_UNSTIM_VS_IL27_STIM_IMATURE_DC_UP	MSigDB lists	GSE44732_UNSTIM_VS_IL27_STIM_IMATURE_DC_UP	184	11	17275	509
0.02067	-3.88	GSE3039_ALPHAALPHA_VS_ALPHABETA_CD8_TCELL_DN	MSigDB lists	GSE3039_ALPHAALPHA_VS_ALPHABETA_CD8_TCELL_DN	184	11	17275	509
0.02067	-3.88	GSE15330_MEGAKARYOCYTE_ERYTHROID_PROGENITOR_VS_PRO_BCELL_UP	MSigDB lists	GSE15330_MEGAKARYOCYTE_ERYTHROID_PROGENITOR_VS_PRO_BCELL_UP	184	11	17275	509
0.02067	-3.88	GSE1448_ANTI_VALPHA2_VS_VBETA5_DP_THYMOCYTE_DN	MSigDB lists	GSE1448_ANTI_VALPHA2_VS_VBETA5_DP_THYMOCYTE_DN	184	11	17275	509
0.02067	-3.88	GSE12392_WT_VS_IFNB_KO_CD8A_POS_SPLEEN_DC_DN	MSigDB lists	GSE12392_WT_VS_IFNB_KO_CD8A_POS_SPLEEN_DC_DN	184	11	17275	509
0.02067	-3.88	GSE7460_FOXP3_MUT_VS_WT_ACT_WITH_TGFB_TCONV_DN	MSigDB lists	GSE7460_FOXP3_MUT_VS_WT_ACT_WITH_TGFB_TCONV_DN	184	11	17275	509
0.02067	-3.88	GSE22935_24H_VS_48H_MBOVIS_BCG_STIM_MACROPHAGE_UP	MSigDB lists	GSE22935_24H_VS_48H_MBOVIS_BCG_STIM_MACROPHAGE_UP	184	11	17275	509
0.02067	-3.88	GSE14908_RESTING_VS_HDM_STIM_CD4_TCELL_NONATOPIC_PATIENT_UP	MSigDB lists	GSE14908_RESTING_VS_HDM_STIM_CD4_TCELL_NONATOPIC_PATIENT_UP	184	11	17275	509
0.02067	-3.88	GSE19888_ADENOSINE_A3R_INH_VS_TCELL_MEMBRANES_ACT_MAST_CELL_UP	MSigDB lists	GSE19888_ADENOSINE_A3R_INH_VS_TCELL_MEMBRANES_ACT_MAST_CELL_UP	184	11	17275	509
0.02067	-3.88	GSE43863_DAY6_EFF_VS_DAY150_MEM_TH1_CD4_TCELL_DN	MSigDB lists	GSE43863_DAY6_EFF_VS_DAY150_MEM_TH1_CD4_TCELL_DN	184	11	17275	509
0.02067	-3.88	GSE17721_0.5H_VS_4H_CPG_BMDC_DN	MSigDB lists	GSE17721_0.5H_VS_4H_CPG_BMDC_DN	184	11	17275	509
0.02067	-3.88	GSE36078_UNTREATED_VS_AD5_INF_IL1R_KO_MOUSE_LUNG_DC_DN	MSigDB lists	GSE36078_UNTREATED_VS_AD5_INF_IL1R_KO_MOUSE_LUNG_DC_DN	184	11	17275	509
0.02067	-3.88	MCBRYAN_PUBERTAL_BREAST_6_7WK_UP	MSigDB lists	MCBRYAN_PUBERTAL_BREAST_6_7WK_UP	184	11	17275	509
0.02067	-3.88	GSE360_L_MAJOR_VS_T_GONDII_MAC_UP	MSigDB lists	GSE360_L_MAJOR_VS_T_GONDII_MAC_UP	184	11	17275	509
0.02067	-3.88	GSE39110_DAY3_VS_DAY6_POST_IMMUNIZATION_CD8_TCELL_DN	MSigDB lists	GSE39110_DAY3_VS_DAY6_POST_IMMUNIZATION_CD8_TCELL_DN	184	11	17275	509
0.02068	-3.88	regulation of growth	biological process	GO:0040008	696	29	18054	503
0.0207	-3.88	galactosidase activity	molecular function	GO:0015925	8	2	17306	499
0.0207	-3.88	immunoglobulin receptor binding	molecular function	GO:0034987	8	2	17306	499
0.0207	-3.88	MHC class Ib protein binding	molecular function	GO:0023029	8	2	17306	499
0.0207	-3.88	beta-2-microglobulin binding	molecular function	GO:0030881	8	2	17306	499
0.02071	-3.88	CAPZA2 (capping actin protein of muscle Z-line subunit alpha 2)	protein interactions	830	260	14	17456	509
0.0208	-3.87	porphyrin-containing compound metabolic process	biological process	GO:0006778	38	4	18054	503
0.0208	-3.87	negative regulation of vascular smooth muscle cell proliferation	biological process	GO:1904706	38	4	18054	503
0.02083	-3.87	MODULE_521	MSigDB lists	MODULE_521	36	4	17275	509
0.02083	-3.87	GO_MULTIVESICULAR_BODY	MSigDB lists	GO_MULTIVESICULAR_BODY	36	4	17275	509
0.02083	-3.87	GO_SEMAPHORIN_PLEXIN_SIGNALING_PATHWAY	MSigDB lists	GO_SEMAPHORIN_PLEXIN_SIGNALING_PATHWAY	36	4	17275	509
0.02083	-3.87	REACTOME_APOPTOTIC_CLEAVAGE_OF_CELLULAR_PROTEINS	MSigDB lists	REACTOME_APOPTOTIC_CLEAVAGE_OF_CELLULAR_PROTEINS	36	4	17275	509
0.02083	-3.87	CLASPER_LYMPHATIC_VESSELS_DURING_METASTASIS_DN	MSigDB lists	CLASPER_LYMPHATIC_VESSELS_DURING_METASTASIS_DN	36	4	17275	509
0.02083	-3.87	GO_POSITIVE_REGULATION_OF_PROTEIN_ACETYLATION	MSigDB lists	GO_POSITIVE_REGULATION_OF_PROTEIN_ACETYLATION	36	4	17275	509
0.02083	-3.87	chr6q24	MSigDB lists	chr6q24	36	4	17275	509
0.02083	-3.87	PID_PI3K_PLC_TRK_PATHWAY	MSigDB lists	PID_PI3K_PLC_TRK_PATHWAY	36	4	17275	509
0.02083	-3.87	GO_ACTIN_POLYMERIZATION_OR_DEPOLYMERIZATION	MSigDB lists	GO_ACTIN_POLYMERIZATION_OR_DEPOLYMERIZATION	36	4	17275	509
0.02083	-3.87	GO_POSITIVE_REGULATION_OF_INTERLEUKIN_1_PRODUCTION	MSigDB lists	GO_POSITIVE_REGULATION_OF_INTERLEUKIN_1_PRODUCTION	36	4	17275	509
0.02083	-3.87	GO_REGULATION_OF_ERYTHROCYTE_DIFFERENTIATION	MSigDB lists	GO_REGULATION_OF_ERYTHROCYTE_DIFFERENTIATION	36	4	17275	509
0.02083	-3.87	GO_PEPTIDASE_ACTIVATOR_ACTIVITY	MSigDB lists	GO_PEPTIDASE_ACTIVATOR_ACTIVITY	36	4	17275	509
0.02083	-3.87	TAFA3 (TAFA chemokine like family member 3)	protein interactions	284467	74	6	17456	509
0.02094	-3.87	mast cell granule	cellular component	GO:0042629	22	3	18985	516
0.02097	-3.86	hydrolase activity, hydrolyzing O-glycosyl compounds	molecular function	GO:0004553	96	7	17306	499
0.021	-3.86	GO_POLYOL_METABOLIC_PROCESS	MSigDB lists	GO_POLYOL_METABOLIC_PROCESS	94	7	17275	509
0.021	-3.86	GO_INTEGRIN_BINDING	MSigDB lists	GO_INTEGRIN_BINDING	94	7	17275	509
0.021	-3.86	p38 signaling mediated by MAPKAP kinases	Pathway Interaction DB	p38_mk2pathway	20	4	2226	122
0.021	-3.86	S1P1 pathway	Pathway Interaction DB	s1p_s1p1_pathway	20	4	2226	122
0.02101	-3.86	positive regulation of neuron apoptotic process	biological process	GO:0043525	57	5	18054	503
0.02103	-3.86	HLA-A (major histocompatibility complex, class I, A)	protein interactions	3105	95	7	17456	509
0.02104	-3.86	response to reactive oxygen species	biological process	GO:0000302	195	11	18054	503
0.02105	-3.86	monosaccharide binding	molecular function	GO:0048029	75	6	17306	499
0.02106	-3.86	haematopoietic_and_lymphoid_tissue-stomach-lymphoid_neoplasm-diffuse_large_B_cell_lymphoma	COSMIC cancer mutations	haematopoietic_and_lymphoid_tissue-stomach-lymphoid_neoplasm-diffuse_large_B_cell_lymphoma	8	2	17255	502
0.02106	-3.86	central_nervous_system-chiasm-glioma-astrocytoma_Grade_I	COSMIC cancer mutations	central_nervous_system-chiasm-glioma-astrocytoma_Grade_I	8	2	17255	502
0.02106	-3.86	haematopoietic_and_lymphoid_tissue-other-normal	COSMIC cancer mutations	haematopoietic_and_lymphoid_tissue-other-normal	8	2	17255	502
0.02106	-3.86	haematopoietic_and_lymphoid_tissue-lymphoid_neoplasm-lymphoplasmacytic_lymphoma	COSMIC cancer mutations	haematopoietic_and_lymphoid_tissue-lymphoid_neoplasm-lymphoplasmacytic_lymphoma	8	2	17255	502
0.02106	-3.86	AMIT_SERUM_RESPONSE_240_MCF10A	MSigDB lists	AMIT_SERUM_RESPONSE_240_MCF10A	54	5	17275	509
0.02106	-3.86	GO_REGULATION_OF_EXTRINSIC_APOPTOTIC_SIGNALING_PATHWAY_VIA_DEATH_DOMAIN_RECEPTORS	MSigDB lists	GO_REGULATION_OF_EXTRINSIC_APOPTOTIC_SIGNALING_PATHWAY_VIA_DEATH_DOMAIN_RECEPTORS	54	5	17275	509
0.02106	-3.86	JOHNSTONE_PARVB_TARGETS_1_DN	MSigDB lists	JOHNSTONE_PARVB_TARGETS_1_DN	54	5	17275	509
0.02106	-3.86	GCM_PTPRD	MSigDB lists	GCM_PTPRD	54	5	17275	509
0.02106	-3.86	GO_REGULATION_OF_DENDRITIC_SPINE_DEVELOPMENT	MSigDB lists	GO_REGULATION_OF_DENDRITIC_SPINE_DEVELOPMENT	54	5	17275	509
0.02106	-3.86	GO_MONOSACCHARIDE_BIOSYNTHETIC_PROCESS	MSigDB lists	GO_MONOSACCHARIDE_BIOSYNTHETIC_PROCESS	54	5	17275	509
0.02107	-3.86	DAP12 interactions	REACTOME pathways	R-HSA-2172127	371	21	10287	361
0.02108	-3.86	GSE7348_LPS_VS_TOLERIZED_AND_LPS_STIM_MACROPHAGE_DN	MSigDB lists	GSE7348_LPS_VS_TOLERIZED_AND_LPS_STIM_MACROPHAGE_DN	161	10	17275	509
0.02108	-3.86	GSE17974_0H_VS_1H_IN_VITRO_ACT_CD4_TCELL_UP	MSigDB lists	GSE17974_0H_VS_1H_IN_VITRO_ACT_CD4_TCELL_UP	161	10	17275	509
0.02108	-3.86	GSE21063_WT_VS_NFATC1_KO_16H_ANTI_IGM_STIM_BCELL_DN	MSigDB lists	GSE21063_WT_VS_NFATC1_KO_16H_ANTI_IGM_STIM_BCELL_DN	161	10	17275	509
0.02108	-3.86	GO_REGULATION_OF_PROTEIN_POLYMERIZATION	MSigDB lists	GO_REGULATION_OF_PROTEIN_POLYMERIZATION	161	10	17275	509
0.02111	-3.86	Translocation of GLUT4 to the plasma membrane	REACTOME pathways	R-HSA-1445148	62	6	10287	361
0.02115	-3.86	MFSD4B (major facilitator superfamily domain containing 4B)	protein interactions	91749	8	2	17456	509
0.02115	-3.86	FOLR1 (folate receptor alpha)	protein interactions	2348	8	2	17456	509
0.02115	-3.86	DNAJC14 (DnaJ heat shock protein family (Hsp40) member C14)	protein interactions	85406	8	2	17456	509
0.02115	-3.86	SYPL1 (synaptophysin like 1)	protein interactions	6856	8	2	17456	509
0.02115	-3.86	DERL3 (derlin 3)	protein interactions	91319	8	2	17456	509
0.02115	-3.86	HEBP1 (heme binding protein 1)	protein interactions	50865	8	2	17456	509
0.02115	-3.86	CERS5 (ceramide synthase 5)	protein interactions	91012	8	2	17456	509
0.02115	-3.86	ARHGEF3 (Rho guanine nucleotide exchange factor 3)	protein interactions	50650	8	2	17456	509
0.02115	-3.86	PDSS1 (decaprenyl diphosphate synthase subunit 1)	protein interactions	23590	8	2	17456	509
0.02115	-3.86	SERINC2 (serine incorporator 2)	protein interactions	347735	8	2	17456	509
0.02115	-3.86	NCKAP1L (NCK associated protein 1 like)	protein interactions	3071	8	2	17456	509
0.02115	-3.86	TPH1 (tryptophan hydroxylase 1)	protein interactions	7166	8	2	17456	509
0.02115	-3.86	PXYLP1 (2-phosphoxylose phosphatase 1)	protein interactions	92370	8	2	17456	509
0.02115	-3.86	ZDHHC13 (zinc finger DHHC-type containing 13)	protein interactions	54503	8	2	17456	509
0.02115	-3.86	CGNL1 (cingulin like 1)	protein interactions	84952	8	2	17456	509
0.02115	-3.86	PRAG1 (PEAK1 related, kinase-activating pseudokinase 1)	protein interactions	157285	8	2	17456	509
0.02115	-3.86	CD86 (CD86 molecule)	protein interactions	942	8	2	17456	509
0.02115	-3.86	FAM13A (family with sequence similarity 13 member A)	protein interactions	10144	8	2	17456	509
0.02115	-3.86	ARHGEF25 (Rho guanine nucleotide exchange factor 25)	protein interactions	115557	8	2	17456	509
0.02115	-3.86	TRIM14 (tripartite motif containing 14)	protein interactions	9830	338	17	17456	509
0.02118	-3.85	GO_ORGANIC_HYDROXY_COMPOUND_METABOLIC_PROCESS	MSigDB lists	GO_ORGANIC_HYDROXY_COMPOUND_METABOLIC_PROCESS	467	22	17275	509
0.02125	-3.85	PKM (pyruvate kinase M1/2)	protein interactions	5315	211	12	17456	509
0.02127	-3.85	ubiquitin conjugating enzyme activity	molecular function	GO:0061631	37	4	17306	499
0.02133	-3.85	SP1 (Sp1 transcription factor)	protein interactions	6667	261	14	17456	509
0.02134	-3.85	GO_SIGNALING_RECEPTOR_ACTIVITY	MSigDB lists	GO_SIGNALING_RECEPTOR_ACTIVITY	1268	50	17275	509
0.02141	-3.84	GSE17301_IFNA2_VS_IFNA5_STIM_ACD3_ACD28_ACT_CD8_TCELL_DN	MSigDB lists	GSE17301_IFNA2_VS_IFNA5_STIM_ACD3_ACD28_ACT_CD8_TCELL_DN	185	11	17275	509
0.02141	-3.84	GSE9037_CTRL_VS_LPS_4H_STIM_IRAK4_KO_BMDM_DN	MSigDB lists	GSE9037_CTRL_VS_LPS_4H_STIM_IRAK4_KO_BMDM_DN	185	11	17275	509
0.02141	-3.84	GSE14308_TH1_VS_TH17_DN	MSigDB lists	GSE14308_TH1_VS_TH17_DN	185	11	17275	509
0.02141	-3.84	GSE29164_DAY3_VS_DAY7_CD8_TCELL_TREATED_MELANOMA_UP	MSigDB lists	GSE29164_DAY3_VS_DAY7_CD8_TCELL_TREATED_MELANOMA_UP	185	11	17275	509
0.02141	-3.84	GSE2770_IL12_VS_TGFB_AND_IL12_TREATED_ACT_CD4_TCELL_6H_DN	MSigDB lists	GSE2770_IL12_VS_TGFB_AND_IL12_TREATED_ACT_CD4_TCELL_6H_DN	185	11	17275	509
0.02141	-3.84	GSE4142_NAIVE_VS_GC_BCELL_UP	MSigDB lists	GSE4142_NAIVE_VS_GC_BCELL_UP	185	11	17275	509
0.02141	-3.84	GSE33162_UNTREATED_VS_4H_LPS_STIM_HDAC3_HET_MACROPHAGE_DN	MSigDB lists	GSE33162_UNTREATED_VS_4H_LPS_STIM_HDAC3_HET_MACROPHAGE_DN	185	11	17275	509
0.02141	-3.84	MORF_RAB1A	MSigDB lists	MORF_RAB1A	185	11	17275	509
0.02141	-3.84	GSE25088_WT_VS_STAT6_KO_MACROPHAGE_DN	MSigDB lists	GSE25088_WT_VS_STAT6_KO_MACROPHAGE_DN	185	11	17275	509
0.02141	-3.84	GSE23308_WT_VS_MINERALCORTICOID_REC_KO_MACROPHAGE_UP	MSigDB lists	GSE23308_WT_VS_MINERALCORTICOID_REC_KO_MACROPHAGE_UP	185	11	17275	509
0.02141	-3.84	GSE17721_PAM3CSK4_VS_GADIQUIMOD_8H_BMDC_DN	MSigDB lists	GSE17721_PAM3CSK4_VS_GADIQUIMOD_8H_BMDC_DN	185	11	17275	509
0.02141	-3.84	GSE17721_POLYIC_VS_GARDIQUIMOD_6H_BMDC_DN	MSigDB lists	GSE17721_POLYIC_VS_GARDIQUIMOD_6H_BMDC_DN	185	11	17275	509
0.02141	-3.84	GSE16266_CTRL_VS_HEATSHOCK_AND_LPS_STIM_MEF_UP	MSigDB lists	GSE16266_CTRL_VS_HEATSHOCK_AND_LPS_STIM_MEF_UP	185	11	17275	509
0.02141	-3.84	GSE46606_UNSTIM_VS_CD40L_IL2_IL5_1DAY_STIMULATED_IRF4MID_SORTED_BCELL_UP	MSigDB lists	GSE46606_UNSTIM_VS_CD40L_IL2_IL5_1DAY_STIMULATED_IRF4MID_SORTED_BCELL_UP	185	11	17275	509
0.02141	-3.84	GSE7831_1H_VS_4H_INFLUENZA_STIM_PDC_DN	MSigDB lists	GSE7831_1H_VS_4H_INFLUENZA_STIM_PDC_DN	185	11	17275	509
0.02141	-3.84	GSE8835_CD4_VS_CD8_TCELL_UP	MSigDB lists	GSE8835_CD4_VS_CD8_TCELL_UP	185	11	17275	509
0.02141	-3.84	GSE34156_TLR1_TLR2_LIGAND_VS_NOD2_AND_TLR1_TLR2_LIGAND_6H_TREATED_MONOCYTE_UP	MSigDB lists	GSE34156_TLR1_TLR2_LIGAND_VS_NOD2_AND_TLR1_TLR2_LIGAND_6H_TREATED_MONOCYTE_UP	185	11	17275	509
0.02141	-3.84	GSE21927_SPLEEN_C57BL6_VS_4T1_TUMOR_BALBC_MONOCYTES_DN	MSigDB lists	GSE21927_SPLEEN_C57BL6_VS_4T1_TUMOR_BALBC_MONOCYTES_DN	185	11	17275	509
0.02141	-3.84	GSE6674_CPG_VS_PL2_3_STIM_BCELL_DN	MSigDB lists	GSE6674_CPG_VS_PL2_3_STIM_BCELL_DN	185	11	17275	509
0.02141	-3.84	GSE7460_CTRL_VS_TGFB_TREATED_ACT_FOXP3_MUT_TCONV_UP	MSigDB lists	GSE7460_CTRL_VS_TGFB_TREATED_ACT_FOXP3_MUT_TCONV_UP	185	11	17275	509
0.02141	-3.84	GSE33424_CD161_INT_VS_NEG_CD8_TCELL_DN	MSigDB lists	GSE33424_CD161_INT_VS_NEG_CD8_TCELL_DN	185	11	17275	509
0.02141	-3.84	GSE29618_LAIV_VS_TIV_FLU_VACCINE_DAY7_BCELL_DN	MSigDB lists	GSE29618_LAIV_VS_TIV_FLU_VACCINE_DAY7_BCELL_DN	185	11	17275	509
0.02142	-3.84	anion binding	molecular function	GO:0043168	2769	97	17306	499
0.02143	-3.84	GO_TUMOR_NECROSIS_FACTOR_MEDIATED_SIGNALING_PATHWAY	MSigDB lists	GO_TUMOR_NECROSIS_FACTOR_MEDIATED_SIGNALING_PATHWAY	116	8	17275	509
0.02143	-3.84	REACTOME_INTEGRATION_OF_ENERGY_METABOLISM	MSigDB lists	REACTOME_INTEGRATION_OF_ENERGY_METABOLISM	116	8	17275	509
0.02143	-3.84	GO_ACTIN_FILAMENT_BINDING	MSigDB lists	GO_ACTIN_FILAMENT_BINDING	116	8	17275	509
0.02148	-3.84	PROTEIN_KINASE_ATP	prosite domains	PS00107	377	20	12079	392
0.02154	-3.84	GO_KINASE_ACTIVITY	MSigDB lists	GO_KINASE_ACTIVITY	802	34	17275	509
0.02157	-3.84	TONKS_TARGETS_OF_RUNX1_RUNX1T1_FUSION_SUSTAINED_IN_MONOCYTE_DN	MSigDB lists	TONKS_TARGETS_OF_RUNX1_RUNX1T1_FUSION_SUSTAINED_IN_MONOCYTE_DN	8	2	17275	509
0.02157	-3.84	STANHILL_HRAS_TRANSFROMATION_UP	MSigDB lists	STANHILL_HRAS_TRANSFROMATION_UP	8	2	17275	509
0.02157	-3.84	BRUNEAU_HEART_GREAT_VESSELS_AND_VALVULOGENESIS	MSigDB lists	BRUNEAU_HEART_GREAT_VESSELS_AND_VALVULOGENESIS	8	2	17275	509
0.02157	-3.84	MODULE_414	MSigDB lists	MODULE_414	8	2	17275	509
0.02157	-3.84	BERENJENO_TRANSFORMED_BY_RHOA_REVERSIBLY_UP	MSigDB lists	BERENJENO_TRANSFORMED_BY_RHOA_REVERSIBLY_UP	8	2	17275	509
0.02162	-3.83	GO_CELLULAR_CATABOLIC_PROCESS	MSigDB lists	GO_CELLULAR_CATABOLIC_PROCESS	1269	50	17275	509
0.02162	-3.83	aromatic compound catabolic process	biological process	GO:0019439	438	20	18054	503
0.02163	-3.83	Fc epsilon receptor (FCERI) signaling	REACTOME pathways	R-HSA-2454202	372	21	10287	361
0.02174	-3.83	response to temperature stimulus	biological process	GO:0009266	171	10	18054	503
0.02175	-3.83	LAMTOR5 (late endosomal/lysosomal adaptor, MAPK and MTOR activator 5)	protein interactions	10542	55	5	17456	509
0.02175	-3.83	ARHGAP1 (Rho GTPase activating protein 1)	protein interactions	392	55	5	17456	509
0.02175	-3.83	RECQL5 (RecQ like helicase 5)	protein interactions	9400	55	5	17456	509
0.02179	-3.83	KEGG_B_CELL_RECEPTOR_SIGNALING_PATHWAY	MSigDB lists	KEGG_B_CELL_RECEPTOR_SIGNALING_PATHWAY	74	6	17275	509
0.02179	-3.83	CHICAS_RB1_TARGETS_LOW_SERUM	MSigDB lists	CHICAS_RB1_TARGETS_LOW_SERUM	74	6	17275	509
0.0219	-3.82	GO_ACTIVE_ION_TRANSMEMBRANE_TRANSPORTER_ACTIVITY	MSigDB lists	GO_ACTIVE_ION_TRANSMEMBRANE_TRANSPORTER_ACTIVITY	162	10	17275	509
0.0219	-3.82	GSE17974_IL4_AND_ANTI_IL12_VS_UNTREATED_24H_ACT_CD4_TCELL_DN	MSigDB lists	GSE17974_IL4_AND_ANTI_IL12_VS_UNTREATED_24H_ACT_CD4_TCELL_DN	162	10	17275	509
0.0219	-3.82	GSE21927_UNTREATED_VS_GMCSF_GCSF_TREATED_BONE_MARROW_UP	MSigDB lists	GSE21927_UNTREATED_VS_GMCSF_GCSF_TREATED_BONE_MARROW_UP	162	10	17275	509
0.02191	-3.82	hydrolase activity, acting on glycosyl bonds	molecular function	GO:0016798	119	8	17306	499
0.02192	-3.82	Capecitabine Action Pathway	SMPDB pathways	SMP0000469	5	2	1394	69
0.02192	-3.82	Capecitabine Metabolism Pathway	SMPDB pathways	SMP0000607	5	2	1394	69
0.02198	-3.82	GSE6259_33D1_POS_DC_VS_BCELL_DN	MSigDB lists	GSE6259_33D1_POS_DC_VS_BCELL_DN	139	9	17275	509
0.02205	-3.81	chronic_neutrophilic_leukaemia	COSMIC cancer mutations	chronic_neutrophilic_leukaemia	21	3	17255	502
0.02205	-3.81	haematopoietic_and_lymphoid_tissue-haematopoietic_neoplasm-chronic_neutrophilic_leukaemia	COSMIC cancer mutations	haematopoietic_and_lymphoid_tissue-haematopoietic_neoplasm-chronic_neutrophilic_leukaemia	21	3	17255	502
0.02206	-3.81	SCARB1 (scavenger receptor class B member 1)	protein interactions	949	37	4	17456	509
0.02206	-3.81	C16orf58 (chromosome 16 open reading frame 58)	protein interactions	64755	37	4	17456	509
0.02207	-3.81	oxidoreductase activity	molecular function	GO:0016491	734	31	17306	499
0.02209	-3.81	GO_NEURON_DEVELOPMENT	MSigDB lists	GO_NEURON_DEVELOPMENT	662	29	17275	509
0.0221	-3.81	FOXO3 (forkhead box O3)	protein interactions	2309	75	6	17456	509
0.02212	-3.81	HUMMERICH_SKIN_CANCER_PROGRESSION_DN	MSigDB lists	HUMMERICH_SKIN_CANCER_PROGRESSION_DN	95	7	17275	509
0.02212	-3.81	MODULE_172	MSigDB lists	MODULE_172	95	7	17275	509
0.02214	-3.81	RAB8A (RAB8A, member RAS oncogene family)	protein interactions	4218	96	7	17456	509
0.02214	-3.81	PPM1H (protein phosphatase, Mg2+/Mn2+ dependent 1H)	protein interactions	57460	96	7	17456	509
0.02217	-3.81	ACTN1 (actinin alpha 1)	protein interactions	87	164	10	17456	509
0.02217	-3.81	NOS2 (nitric oxide synthase 2)	protein interactions	4843	164	10	17456	509
0.02218	-3.81	GSE15330_WT_VS_IKAROS_KO_LYMPHOID_MULTIPOTENT_PROGENITOR_UP	MSigDB lists	GSE15330_WT_VS_IKAROS_KO_LYMPHOID_MULTIPOTENT_PROGENITOR_UP	186	11	17275	509
0.02218	-3.81	GSE11961_MARGINAL_ZONE_BCELL_VS_GERMINAL_CENTER_BCELL_DAY7_DN	MSigDB lists	GSE11961_MARGINAL_ZONE_BCELL_VS_GERMINAL_CENTER_BCELL_DAY7_DN	186	11	17275	509
0.02218	-3.81	GSE16385_MONOCYTE_VS_12H_ROSIGLITAZONE_IL4_TREATED_MACROPHAGE_DN	MSigDB lists	GSE16385_MONOCYTE_VS_12H_ROSIGLITAZONE_IL4_TREATED_MACROPHAGE_DN	186	11	17275	509
0.02218	-3.81	GSE11961_PLASMA_CELL_DAY7_VS_GERMINAL_CENTER_BCELL_DAY40_UP	MSigDB lists	GSE11961_PLASMA_CELL_DAY7_VS_GERMINAL_CENTER_BCELL_DAY40_UP	186	11	17275	509
0.02218	-3.81	GSE23505_UNTREATED_VS_4DAY_IL6_IL1_TREATED_CD4_TCELL_DN	MSigDB lists	GSE23505_UNTREATED_VS_4DAY_IL6_IL1_TREATED_CD4_TCELL_DN	186	11	17275	509
0.02218	-3.81	GSE26488_CTRL_VS_PEPTIDE_INJECTION_HDAC7_DELTAP_TG_OT2_THYMOCYTE_DN	MSigDB lists	GSE26488_CTRL_VS_PEPTIDE_INJECTION_HDAC7_DELTAP_TG_OT2_THYMOCYTE_DN	186	11	17275	509
0.02218	-3.81	GSE22935_UNSTIM_VS_12H_MBOVIS_BCG_STIM_MACROPHAGE_UP	MSigDB lists	GSE22935_UNSTIM_VS_12H_MBOVIS_BCG_STIM_MACROPHAGE_UP	186	11	17275	509
0.02218	-3.81	GSE3982_EOSINOPHIL_VS_DC_UP	MSigDB lists	GSE3982_EOSINOPHIL_VS_DC_UP	186	11	17275	509
0.02218	-3.81	GSE17721_CTRL_VS_PAM3CSK4_6H_BMDC_UP	MSigDB lists	GSE17721_CTRL_VS_PAM3CSK4_6H_BMDC_UP	186	11	17275	509
0.02218	-3.81	GSE22033_UNTREATED_VS_MRL24_TREATED_MEF_DN	MSigDB lists	GSE22033_UNTREATED_VS_MRL24_TREATED_MEF_DN	186	11	17275	509
0.02218	-3.81	GSE22025_UNTREATED_VS_TGFB1_TREATED_CD4_TCELL_UP	MSigDB lists	GSE22025_UNTREATED_VS_TGFB1_TREATED_CD4_TCELL_UP	186	11	17275	509
0.02218	-3.81	GSE25087_FETAL_VS_ADULT_TREG_UP	MSigDB lists	GSE25087_FETAL_VS_ADULT_TREG_UP	186	11	17275	509
0.02218	-3.81	GSE360_CTRL_VS_B_MALAYI_LOW_DOSE_MAC_UP	MSigDB lists	GSE360_CTRL_VS_B_MALAYI_LOW_DOSE_MAC_UP	186	11	17275	509
0.02218	-3.81	GSE32423_CTRL_VS_IL4_MEMORY_CD8_TCELL_DN	MSigDB lists	GSE32423_CTRL_VS_IL4_MEMORY_CD8_TCELL_DN	186	11	17275	509
0.02218	-3.81	GSE20366_EX_VIVO_VS_HOMEOSTATIC_CONVERSION_NAIVE_CD4_TCELL_DN	MSigDB lists	GSE20366_EX_VIVO_VS_HOMEOSTATIC_CONVERSION_NAIVE_CD4_TCELL_DN	186	11	17275	509
0.02218	-3.81	GSE22025_UNTREATED_VS_TGFB1_AND_PROGESTERONE_TREATED_CD4_TCELL_DN	MSigDB lists	GSE22025_UNTREATED_VS_TGFB1_AND_PROGESTERONE_TREATED_CD4_TCELL_DN	186	11	17275	509
0.02218	-3.81	GSE15930_STIM_VS_STIM_AND_IFNAB_48H_CD8_T_CELL_UP	MSigDB lists	GSE15930_STIM_VS_STIM_AND_IFNAB_48H_CD8_T_CELL_UP	186	11	17275	509
0.02218	-3.81	GSE23502_WT_VS_HDC_KO_MYELOID_DERIVED_SUPPRESSOR_CELL_BM_UP	MSigDB lists	GSE23502_WT_VS_HDC_KO_MYELOID_DERIVED_SUPPRESSOR_CELL_BM_UP	186	11	17275	509
0.02218	-3.81	GSE19941_IL10_KO_VS_IL10_KO_AND_NFKBP50_KO_LPS_AND_IL10_STIM_MACROPHAGE_UP	MSigDB lists	GSE19941_IL10_KO_VS_IL10_KO_AND_NFKBP50_KO_LPS_AND_IL10_STIM_MACROPHAGE_UP	186	11	17275	509
0.02218	-3.81	GSE411_100MIN_VS_400MIN_IL6_STIM_MACROPHAGE_UP	MSigDB lists	GSE411_100MIN_VS_400MIN_IL6_STIM_MACROPHAGE_UP	186	11	17275	509
0.02218	-3.81	GSE22601_CD4_SINGLE_POSITIVE_VS_CD8_SINGLE_POSITIVE_THYMOCYTE_DN	MSigDB lists	GSE22601_CD4_SINGLE_POSITIVE_VS_CD8_SINGLE_POSITIVE_THYMOCYTE_DN	186	11	17275	509
0.02218	-3.81	GSE29949_CD8_NEG_DC_SPLEEN_VS_CD8_POS_DC_SPLEEN_DN	MSigDB lists	GSE29949_CD8_NEG_DC_SPLEEN_VS_CD8_POS_DC_SPLEEN_DN	186	11	17275	509
0.02218	-3.81	GSE21380_NON_TFH_VS_TFH_CD4_TCELL_DN	MSigDB lists	GSE21380_NON_TFH_VS_TFH_CD4_TCELL_DN	186	11	17275	509
0.02218	-3.81	GSE17721_CTRL_VS_CPG_4H_BMDC_UP	MSigDB lists	GSE17721_CTRL_VS_CPG_4H_BMDC_UP	186	11	17275	509
0.02218	-3.81	ELN (elastin)	protein interactions	2006	21	3	17456	509
0.02218	-3.81	ZFAND5 (zinc finger AN1-type containing 5)	protein interactions	7763	21	3	17456	509
0.02218	-3.81	ABCA2 (ATP binding cassette subfamily A member 2)	protein interactions	20	21	3	17456	509
0.02218	-3.81	KHK (ketohexokinase)	protein interactions	3795	21	3	17456	509
0.02218	-3.81	SLC25A16 (solute carrier family 25 member 16)	protein interactions	8034	21	3	17456	509
0.02218	-3.81	PLEKHB2 (pleckstrin homology domain containing B2)	protein interactions	55041	21	3	17456	509
0.02218	-3.81	SLC27A6 (solute carrier family 27 member 6)	protein interactions	28965	21	3	17456	509
0.02218	-3.81	GTPBP2 (GTP binding protein 2)	protein interactions	54676	21	3	17456	509
0.02218	-3.81	FOPNL (FGFR1OP N-terminal like)	protein interactions	123811	21	3	17456	509
0.02218	-3.81	ASB16 (ankyrin repeat and SOCS box containing 16)	protein interactions	92591	21	3	17456	509
0.02221	-3.81	Activation of BH3-only proteins	REACTOME pathways	R-HSA-114452	31	4	10287	361
0.02222	-3.81	VDAC3 (voltage dependent anion channel 3)	protein interactions	7419	118	8	17456	509
0.02232	-3.8	cargo receptor activity	molecular function	GO:0038024	76	6	17306	499
0.02233	-3.8	cellular response to low-density lipoprotein particle stimulus	biological process	GO:0071404	22	3	18054	503
0.02233	-3.8	negative regulation of phagocytosis	biological process	GO:0050765	22	3	18054	503
0.02233	-3.8	regulation of proton transport	biological process	GO:0010155	22	3	18054	503
0.02233	-3.8	regulation of interleukin-13 production	biological process	GO:0032656	22	3	18054	503
0.02233	-3.8	regulation of nuclease activity	biological process	GO:0032069	22	3	18054	503
0.02235	-3.8	site of polarized growth	cellular component	GO:0030427	176	10	18985	516
0.02236	-3.8	GO_NEURON_PROJECTION_DEVELOPMENT	MSigDB lists	GO_NEURON_PROJECTION_DEVELOPMENT	524	24	17275	509
0.02236	-3.8	CHICAS_RB1_TARGETS_SENESCENT	MSigDB lists	CHICAS_RB1_TARGETS_SENESCENT	524	24	17275	509
0.02241	-3.8	PDGF Pathway	WikiPathways	WP2526	38	5	5311	229
0.02243	-3.8	CHIARADONNA_NEOPLASTIC_TRANSFORMATION_CDC25_UP	MSigDB lists	CHIARADONNA_NEOPLASTIC_TRANSFORMATION_CDC25_UP	117	8	17275	509
0.02248	-3.8	positive regulation of dephosphorylation	biological process	GO:0035306	58	5	18054	503
0.02248	-3.8	regulation of extrinsic apoptotic signaling pathway via death domain receptors	biological process	GO:1902041	58	5	18054	503
0.02248	-3.8	positive regulation of establishment of protein localization to mitochondrion	biological process	GO:1903749	58	5	18054	503
0.02248	-3.79	RODRIGUES_THYROID_CARCINOMA_ANAPLASTIC_UP	MSigDB lists	RODRIGUES_THYROID_CARCINOMA_ANAPLASTIC_UP	663	29	17275	509
0.02249	-3.79	CD44 (CD44 molecule (Indian blood group))	protein interactions	960	141	9	17456	509
0.02249	-3.79	Myh10 (myosin, heavy polypeptide 10, non-muscle)	protein interactions	77579	141	9	17456	509
0.02253	-3.79	positive regulation of stress-activated MAPK cascade	biological process	GO:0032874	172	10	18054	503
0.02262	-3.79	AGE/RAGE pathway	WikiPathways	WP2324	66	7	5311	229
0.02268	-3.79	negative regulation of extrinsic apoptotic signaling pathway via death domain receptors	biological process	GO:1902042	39	4	18054	503
0.02268	-3.79	superoxide metabolic process	biological process	GO:0006801	39	4	18054	503
0.02268	-3.79	amino sugar metabolic process	biological process	GO:0006040	39	4	18054	503
0.02268	-3.79	negative regulation of cellular response to insulin stimulus	biological process	GO:1900077	39	4	18054	503
0.02268	-3.79	response to interleukin-6	biological process	GO:0070741	39	4	18054	503
0.0227	-3.79	human chr17q11.2	chromosome location	human chr17q11.2	109	6	26169	525
0.02273	-3.78	UBQ-conjugat_E2	interpro domains	IPR000608	39	4	18616	519
0.02275	-3.78	GSE3565_CTRL_VS_LPS_INJECTED_DUSP1_KO_SPLENOCYTES_DN	MSigDB lists	GSE3565_CTRL_VS_LPS_INJECTED_DUSP1_KO_SPLENOCYTES_DN	163	10	17275	509
0.02275	-3.78	GSE7218_IGM_VS_IGG_SIGNAL_THGOUGH_ANTIGEN_BCELL_DN	MSigDB lists	GSE7218_IGM_VS_IGG_SIGNAL_THGOUGH_ANTIGEN_BCELL_DN	163	10	17275	509
0.02279	-3.78	GO_MRNA_TRANSCRIPTION	MSigDB lists	GO_MRNA_TRANSCRIPTION	21	3	17275	509
0.02279	-3.78	GO_NEUTROPHIL_MEDIATED_IMMUNITY	MSigDB lists	GO_NEUTROPHIL_MEDIATED_IMMUNITY	21	3	17275	509
0.02279	-3.78	REACTOME_TRAF6_MEDIATED_NFKB_ACTIVATION	MSigDB lists	REACTOME_TRAF6_MEDIATED_NFKB_ACTIVATION	21	3	17275	509
0.02279	-3.78	GO_NEGATIVE_REGULATION_OF_CYTOKINE_PRODUCTION_INVOLVED_IN_IMMUNE_RESPONSE	MSigDB lists	GO_NEGATIVE_REGULATION_OF_CYTOKINE_PRODUCTION_INVOLVED_IN_IMMUNE_RESPONSE	21	3	17275	509
0.02279	-3.78	WU_HBX_TARGETS_1_DN	MSigDB lists	WU_HBX_TARGETS_1_DN	21	3	17275	509
0.02279	-3.78	FRASOR_RESPONSE_TO_SERM_OR_FULVESTRANT_UP	MSigDB lists	FRASOR_RESPONSE_TO_SERM_OR_FULVESTRANT_UP	21	3	17275	509
0.02279	-3.78	NUMATA_CSF3_SIGNALING_VIA_STAT3	MSigDB lists	NUMATA_CSF3_SIGNALING_VIA_STAT3	21	3	17275	509
0.02279	-3.78	GO_POSITIVE_REGULATION_OF_ADHERENS_JUNCTION_ORGANIZATION	MSigDB lists	GO_POSITIVE_REGULATION_OF_ADHERENS_JUNCTION_ORGANIZATION	21	3	17275	509
0.02279	-3.78	GO_BONE_RESORPTION	MSigDB lists	GO_BONE_RESORPTION	21	3	17275	509
0.02279	-3.78	GO_REGULATION_OF_GLIAL_CELL_PROLIFERATION	MSigDB lists	GO_REGULATION_OF_GLIAL_CELL_PROLIFERATION	21	3	17275	509
0.02279	-3.78	GO_PEPTIDE_CATABOLIC_PROCESS	MSigDB lists	GO_PEPTIDE_CATABOLIC_PROCESS	21	3	17275	509
0.0228	-3.78	XRCC6 (X-ray repair cross complementing 6)	protein interactions	2547	341	17	17456	509
0.02282	-3.78	ST_PHOSPHOINOSITIDE_3_KINASE_PATHWAY	MSigDB lists	ST_PHOSPHOINOSITIDE_3_KINASE_PATHWAY	37	4	17275	509
0.02282	-3.78	PID_IL23_PATHWAY	MSigDB lists	PID_IL23_PATHWAY	37	4	17275	509
0.02282	-3.78	VARELA_ZMPSTE24_TARGETS_UP	MSigDB lists	VARELA_ZMPSTE24_TARGETS_UP	37	4	17275	509
0.02282	-3.78	GO_POSITIVE_REGULATION_OF_B_CELL_PROLIFERATION	MSigDB lists	GO_POSITIVE_REGULATION_OF_B_CELL_PROLIFERATION	37	4	17275	509
0.02282	-3.78	GO_POSITIVE_REGULATION_OF_ALPHA_BETA_T_CELL_DIFFERENTIATION	MSigDB lists	GO_POSITIVE_REGULATION_OF_ALPHA_BETA_T_CELL_DIFFERENTIATION	37	4	17275	509
0.02282	-3.78	KYNG_DNA_DAMAGE_BY_4NQO	MSigDB lists	KYNG_DNA_DAMAGE_BY_4NQO	37	4	17275	509
0.02282	-3.78	GO_REGULATION_OF_MEMBRANE_LIPID_DISTRIBUTION	MSigDB lists	GO_REGULATION_OF_MEMBRANE_LIPID_DISTRIBUTION	37	4	17275	509
0.02282	-3.78	ZHAN_MULTIPLE_MYELOMA_MS_DN	MSigDB lists	ZHAN_MULTIPLE_MYELOMA_MS_DN	37	4	17275	509
0.02282	-3.78	GO_DEVELOPMENTAL_PIGMENTATION	MSigDB lists	GO_DEVELOPMENTAL_PIGMENTATION	37	4	17275	509
0.02283	-3.78	MyD88-independent TLR3/TLR4 cascade	REACTOME pathways	R-HSA-166166	99	8	10287	361
0.02283	-3.78	TRIF-mediated TLR3/TLR4 signaling	REACTOME pathways	R-HSA-937061	99	8	10287	361
0.02283	-3.78	Toll Like Receptor 3 (TLR3) Cascade	REACTOME pathways	R-HSA-168164	99	8	10287	361
0.02283	-3.78	GO_REGULATION_OF_PROTEIN_TARGETING	MSigDB lists	GO_REGULATION_OF_PROTEIN_TARGETING	286	15	17275	509
0.02288	-3.78	GO_PLASMA_MEMBRANE_REGION	MSigDB lists	GO_PLASMA_MEMBRANE_REGION	892	37	17275	509
0.0229	-3.78	GO_REGULATION_OF_CELL_CYCLE_G1_S_PHASE_TRANSITION	MSigDB lists	GO_REGULATION_OF_CELL_CYCLE_G1_S_PHASE_TRANSITION	140	9	17275	509
0.02291	-3.78	cAMP signaling	KEGG pathways	M00695	16	3	7161	281
0.02291	-3.78	cAMP signaling	KEGG pathways	hsa_M00695	16	3	7161	281
0.02294	-3.77	Interleukin-1 processing	REACTOME pathways	R-HSA-448706	7	2	10287	361
0.02295	-3.77	response to hexose	biological process	GO:0009746	148	9	18054	503
0.02297	-3.77	GSE22432_PDC_VS_TGFB1_TREATEDCOMMON_DC_PROGENITOR_DN	MSigDB lists	GSE22432_PDC_VS_TGFB1_TREATEDCOMMON_DC_PROGENITOR_DN	187	11	17275	509
0.02297	-3.77	GSE17721_LPS_VS_CPG_6H_BMDC_DN	MSigDB lists	GSE17721_LPS_VS_CPG_6H_BMDC_DN	187	11	17275	509
0.02297	-3.77	GSE360_DC_VS_MAC_M_TUBERCULOSIS_UP	MSigDB lists	GSE360_DC_VS_MAC_M_TUBERCULOSIS_UP	187	11	17275	509
0.02297	-3.77	GSE41978_WT_VS_BIM_KO_KLRG1_LOW_EFFECTOR_CD8_TCELL_UP	MSigDB lists	GSE41978_WT_VS_BIM_KO_KLRG1_LOW_EFFECTOR_CD8_TCELL_UP	187	11	17275	509
0.02297	-3.77	GSE7460_FOXP3_MUT_VS_WT_ACT_WITH_TGFB_TCONV_UP	MSigDB lists	GSE7460_FOXP3_MUT_VS_WT_ACT_WITH_TGFB_TCONV_UP	187	11	17275	509
0.02297	-3.77	GSE40184_HEALTHY_VS_HCV_INFECTED_DONOR_PBMC_DN	MSigDB lists	GSE40184_HEALTHY_VS_HCV_INFECTED_DONOR_PBMC_DN	187	11	17275	509
0.02297	-3.77	GSE26030_UNSTIM_VS_RESTIM_TH1_DAY5_POST_POLARIZATION_UP	MSigDB lists	GSE26030_UNSTIM_VS_RESTIM_TH1_DAY5_POST_POLARIZATION_UP	187	11	17275	509
0.02297	-3.77	GSE39820_TGFBETA3_IL6_VS_TGFBETA3_IL6_IL23A_TREATED_CD4_TCELL_UP	MSigDB lists	GSE39820_TGFBETA3_IL6_VS_TGFBETA3_IL6_IL23A_TREATED_CD4_TCELL_UP	187	11	17275	509
0.02297	-3.77	GSE37301_RAG2_KO_VS_RAG2_AND_ETS1_KO_NK_CELL_UP	MSigDB lists	GSE37301_RAG2_KO_VS_RAG2_AND_ETS1_KO_NK_CELL_UP	187	11	17275	509
0.02297	-3.77	GSE26559_TCF1_KO_VS_WT_LIN_NEG_CELL_UP	MSigDB lists	GSE26559_TCF1_KO_VS_WT_LIN_NEG_CELL_UP	187	11	17275	509
0.02297	-3.77	GSE40666_NAIVE_VS_EFFECTOR_CD8_TCELL_UP	MSigDB lists	GSE40666_NAIVE_VS_EFFECTOR_CD8_TCELL_UP	187	11	17275	509
0.02297	-3.77	GSE26343_UNSTIM_VS_LPS_STIM_MACROPHAGE_DN	MSigDB lists	GSE26343_UNSTIM_VS_LPS_STIM_MACROPHAGE_DN	187	11	17275	509
0.02297	-3.77	GSE3039_CD4_TCELL_VS_ALPHABETA_CD8_TCELL_DN	MSigDB lists	GSE3039_CD4_TCELL_VS_ALPHABETA_CD8_TCELL_DN	187	11	17275	509
0.02297	-3.77	GSE360_HIGH_VS_LOW_DOSE_B_MALAYI_MAC_UP	MSigDB lists	GSE360_HIGH_VS_LOW_DOSE_B_MALAYI_MAC_UP	187	11	17275	509
0.02297	-3.77	GSE17721_CPG_VS_GARDIQUIMOD_6H_BMDC_DN	MSigDB lists	GSE17721_CPG_VS_GARDIQUIMOD_6H_BMDC_DN	187	11	17275	509
0.02297	-3.77	GSE40277_EOS_AND_LEF1_TRANSDUCED_VS_GATA1_AND_SATB1_TRANSDUCED_CD4_TCELL_UP	MSigDB lists	GSE40277_EOS_AND_LEF1_TRANSDUCED_VS_GATA1_AND_SATB1_TRANSDUCED_CD4_TCELL_UP	187	11	17275	509
0.02297	-3.77	GSE15324_NAIVE_VS_ACTIVATED_CD8_TCELL_DN	MSigDB lists	GSE15324_NAIVE_VS_ACTIVATED_CD8_TCELL_DN	187	11	17275	509
0.02297	-3.77	GSE16522_MEMORY_VS_NAIVE_CD8_TCELL_DN	MSigDB lists	GSE16522_MEMORY_VS_NAIVE_CD8_TCELL_DN	187	11	17275	509
0.02297	-3.77	GSE43955_10H_VS_60H_ACT_CD4_TCELL_WITH_TGFB_IL6_UP	MSigDB lists	GSE43955_10H_VS_60H_ACT_CD4_TCELL_WITH_TGFB_IL6_UP	187	11	17275	509
0.02297	-3.77	GSE20727_DNFB_ALLERGEN_VS_ROS_INH_AND_DNFB_ALLERGEN_TREATED_DC_DN	MSigDB lists	GSE20727_DNFB_ALLERGEN_VS_ROS_INH_AND_DNFB_ALLERGEN_TREATED_DC_DN	187	11	17275	509
0.02297	-3.77	GSE1460_CD4_THYMOCYTE_VS_NAIVE_CD4_TCELL_ADULT_BLOOD_UP	MSigDB lists	GSE1460_CD4_THYMOCYTE_VS_NAIVE_CD4_TCELL_ADULT_BLOOD_UP	187	11	17275	509
0.02297	-3.77	GSE44649_NAIVE_VS_ACTIVATED_CD8_TCELL_UP	MSigDB lists	GSE44649_NAIVE_VS_ACTIVATED_CD8_TCELL_UP	187	11	17275	509
0.02297	-3.77	GSE13484_UNSTIM_VS_YF17D_VACCINE_STIM_PBMC_DN	MSigDB lists	GSE13484_UNSTIM_VS_YF17D_VACCINE_STIM_PBMC_DN	187	11	17275	509
0.02297	-3.77	GSE27670_BLIMP1_VS_LMP1_TRANSDUCED_GC_BCELL_DN	MSigDB lists	GSE27670_BLIMP1_VS_LMP1_TRANSDUCED_GC_BCELL_DN	187	11	17275	509
0.02297	-3.77	GSE37416_0H_VS_3H_F_TULARENSIS_LVS_NEUTROPHIL_DN	MSigDB lists	GSE37416_0H_VS_3H_F_TULARENSIS_LVS_NEUTROPHIL_DN	187	11	17275	509
0.02297	-3.77	GSE23321_CD8_STEM_CELL_MEMORY_VS_EFFECTOR_MEMORY_CD8_TCELL_DN	MSigDB lists	GSE23321_CD8_STEM_CELL_MEMORY_VS_EFFECTOR_MEMORY_CD8_TCELL_DN	187	11	17275	509
0.02297	-3.77	GSE7460_CTRL_VS_TGFB_TREATED_ACT_CD8_TCELL_DN	MSigDB lists	GSE7460_CTRL_VS_TGFB_TREATED_ACT_CD8_TCELL_DN	187	11	17275	509
0.02297	-3.77	GSE17721_CPG_VS_GARDIQUIMOD_4H_BMDC_UP	MSigDB lists	GSE17721_CPG_VS_GARDIQUIMOD_4H_BMDC_UP	187	11	17275	509
0.02297	-3.77	CTTGTAT_MIR381	MSigDB lists	CTTGTAT_MIR381	187	11	17275	509
0.02306	-3.77	PASQUALUCCI_LYMPHOMA_BY_GC_STAGE_UP	MSigDB lists	PASQUALUCCI_LYMPHOMA_BY_GC_STAGE_UP	261	14	17275	509
0.02312	-3.77	MCCLUNG_COCAINE_REWARD_5D	MSigDB lists	MCCLUNG_COCAINE_REWARD_5D	75	6	17275	509
0.02312	-3.77	MCBRYAN_PUBERTAL_BREAST_6_7WK_DN	MSigDB lists	MCBRYAN_PUBERTAL_BREAST_6_7WK_DN	75	6	17275	509
0.02312	-3.77	LIEN_BREAST_CARCINOMA_METAPLASTIC_VS_DUCTAL_UP	MSigDB lists	LIEN_BREAST_CARCINOMA_METAPLASTIC_VS_DUCTAL_UP	75	6	17275	509
0.02312	-3.77	TARTE_PLASMA_CELL_VS_B_LYMPHOCYTE_UP	MSigDB lists	TARTE_PLASMA_CELL_VS_B_LYMPHOCYTE_UP	75	6	17275	509
0.02312	-3.77	REACTOME_TRAF6_MEDIATED_INDUCTION_OF_NFKB_AND_MAP_KINASES_UPON_TLR7_8_OR_9_ACTIVATION	MSigDB lists	REACTOME_TRAF6_MEDIATED_INDUCTION_OF_NFKB_AND_MAP_KINASES_UPON_TLR7_8_OR_9_ACTIVATION	75	6	17275	509
0.02324	-3.76	JAK1 (Janus kinase 1)	protein interactions	3716	119	8	17456	509
0.02325	-3.76	peptidase activator activity	molecular function	GO:0016504	38	4	17306	499
0.02327	-3.76	BROWNE_HCMV_INFECTION_8HR_UP	MSigDB lists	BROWNE_HCMV_INFECTION_8HR_UP	96	7	17275	509
0.02332	-3.76	Flot2 (flotillin 2)	protein interactions	14252	56	5	17456	509
0.02332	-3.76	GDI2 (GDP dissociation inhibitor 2)	protein interactions	2665	56	5	17456	509
0.02332	-3.76	JUND (JunD proto-oncogene, AP-1 transcription factor subunit)	protein interactions	3727	56	5	17456	509
0.02334	-3.76	vascular process in circulatory system	biological process	GO:0003018	173	10	18054	503
0.02339	-3.76	presynaptic endocytic zone	cellular component	GO:0098833	9	2	18985	516
0.02345	-3.75	nucleoside-triphosphatase regulator activity	molecular function	GO:0060589	346	17	17306	499
0.02345	-3.75	LPA receptor mediated events	Pathway Interaction DB	lysophospholipid_pathway	65	8	2226	122
0.02347	-3.75	GSE32901_NAIVE_VS_TH17_NEG_CD4_TCELL_DN	MSigDB lists	GSE32901_NAIVE_VS_TH17_NEG_CD4_TCELL_DN	118	8	17275	509
0.02347	-3.75	negative regulation of macromolecule metabolic process	biological process	GO:0010605	3176	106	18054	503
0.02349	-3.75	Endothelins	Pathway Interaction DB	endothelinpathway	53	7	2226	122
0.0235	-3.75	BZIP_BASIC	prosite domains	PS00036	34	4	12079	392
0.02354	-3.75	extragonadal	COSMIC cancer mutations	extragonadal	166	10	17255	502
0.02361	-3.75	GSE17974_CTRL_VS_ACT_IL4_AND_ANTI_IL12_24H_CD4_TCELL_UP	MSigDB lists	GSE17974_CTRL_VS_ACT_IL4_AND_ANTI_IL12_24H_CD4_TCELL_UP	164	10	17275	509
0.02361	-3.75	GSE25677_MPL_VS_R848_STIM_BCELL_DN	MSigDB lists	GSE25677_MPL_VS_R848_STIM_BCELL_DN	164	10	17275	509
0.02361	-3.75	GSE17974_0H_VS_0.5H_IN_VITRO_ACT_CD4_TCELL_UP	MSigDB lists	GSE17974_0H_VS_0.5H_IN_VITRO_ACT_CD4_TCELL_UP	164	10	17275	509
0.02364	-3.74	Regulation of signaling by CBL	REACTOME pathways	R-HSA-912631	18	3	10287	361
0.02373	-3.74	GO_MUSCLE_TISSUE_DEVELOPMENT	MSigDB lists	GO_MUSCLE_TISSUE_DEVELOPMENT	262	14	17275	509
0.02374	-3.74	Inositol phosphate metabolism	REACTOME pathways	R-HSA-1483249	47	5	10287	361
0.02378	-3.74	GSE45365_HEALTHY_VS_MCMV_INFECTION_CD8A_DC_UP	MSigDB lists	GSE45365_HEALTHY_VS_MCMV_INFECTION_CD8A_DC_UP	188	11	17275	509
0.02378	-3.74	GSE20715_0H_VS_6H_OZONE_TLR4_KO_LUNG_DN	MSigDB lists	GSE20715_0H_VS_6H_OZONE_TLR4_KO_LUNG_DN	188	11	17275	509
0.02378	-3.74	GSE24671_CTRL_VS_BAKIMULC_INFECTED_MOUSE_SPLENOCYTES_UP	MSigDB lists	GSE24671_CTRL_VS_BAKIMULC_INFECTED_MOUSE_SPLENOCYTES_UP	188	11	17275	509
0.02378	-3.74	GSE2405_0H_VS_12H_A_PHAGOCYTOPHILUM_STIM_NEUTROPHIL_UP	MSigDB lists	GSE2405_0H_VS_12H_A_PHAGOCYTOPHILUM_STIM_NEUTROPHIL_UP	188	11	17275	509
0.02378	-3.74	GSE21670_STAT3_KO_VS_WT_CD4_TCELL_IL6_TREATED_DN	MSigDB lists	GSE21670_STAT3_KO_VS_WT_CD4_TCELL_IL6_TREATED_DN	188	11	17275	509
