## Supplementary Tables for "BootCellNet, a resampling-based procedure, promotes unsupervised identification of cell populations via robust inference of gene regulatory networks": SupplTab9_new.xlsx (part 5 of 7)

### Sheet: Sheet7 (continued)
P-value	ln(P)	Term	GO Tree	GO ID	# of Genes in Term	# of Target Genes in Term	# of Total Genes	# of Target Genes
0.02378	-3.74	GSE23398_WT_VS_IL2_KO_CD4_TCELL_SCURFY_MOUSE_DN	MSigDB lists	GSE23398_WT_VS_IL2_KO_CD4_TCELL_SCURFY_MOUSE_DN	188	11	17275	509
0.02378	-3.74	Platinum drug resistance	KEGG pathways	ko01524	73	7	7161	281
0.02378	-3.74	Platinum drug resistance	KEGG pathways	hsa01524	73	7	7161	281
0.02385	-3.74	GO_SITE_OF_POLARIZED_GROWTH	MSigDB lists	GO_SITE_OF_POLARIZED_GROWTH	141	9	17275	509
0.02385	-3.74	PDGF_ERK_DN.V1_DN	MSigDB lists	PDGF_ERK_DN.V1_DN	141	9	17275	509
0.02385	-3.74	Cytokines and Inflammatory Response	WikiPathways	WP530	26	4	5311	229
0.02391	-3.73	regulation of calcium ion transport into cytosol	biological process	GO:0010522	102	7	18054	503
0.02392	-3.73	WGTTNNNNNAAA_UNKNOWN	MSigDB lists	WGTTNNNNNAAA_UNKNOWN	500	23	17275	509
0.02393	-3.73	mediastinum	COSMIC cancer mutations	mediastinum	38	4	17255	502
0.02394	-3.73	extracellular matrix binding	molecular function	GO:0050840	57	5	17306	499
0.02402	-3.73	negative regulation of viral genome replication	biological process	GO:0045071	59	5	18054	503
0.02402	-3.73	negative regulation of phosphoprotein phosphatase activity	biological process	GO:0032515	59	5	18054	503
0.02402	-3.73	negative regulation of response to oxidative stress	biological process	GO:1902883	59	5	18054	503
0.02402	-3.73	polyol biosynthetic process	biological process	GO:0046173	59	5	18054	503
0.02402	-3.73	negative regulation of innate immune response	biological process	GO:0045824	59	5	18054	503
0.02402	-3.73	negative regulation of T cell proliferation	biological process	GO:0042130	59	5	18054	503
0.02402	-3.73	myeloid cell development	biological process	GO:0061515	59	5	18054	503
0.02411	-3.73	TACC1 (transforming acidic coiled-coil containing protein 1)	protein interactions	6867	38	4	17456	509
0.02411	-3.73	MST1R (macrophage stimulating 1 receptor)	protein interactions	4486	38	4	17456	509
0.02411	-3.73	BLNK (B cell linker)	protein interactions	29760	38	4	17456	509
0.02411	-3.73	TEC (tec protein tyrosine kinase)	protein interactions	7006	38	4	17456	509
0.02411	-3.73	MEOX1 (mesenchyme homeobox 1)	protein interactions	4222	38	4	17456	509
0.02411	-3.73	GNG2 (G protein subunit gamma 2)	protein interactions	54331	38	4	17456	509
0.02412	-3.72	telencephalon development	biological process	GO:0021537	251	13	18054	503
0.02412	-3.72	regulation of heart contraction	biological process	GO:0008016	251	13	18054	503
0.02418	-3.72	regulation of phosphatase activity	biological process	GO:0010921	174	10	18054	503
0.02426	-3.72	GO_GLUTATHIONE_METABOLIC_PROCESS	MSigDB lists	GO_GLUTATHIONE_METABOLIC_PROCESS	56	5	17275	509
0.02426	-3.72	GO_INOSITOL_PHOSPHATE_METABOLIC_PROCESS	MSigDB lists	GO_INOSITOL_PHOSPHATE_METABOLIC_PROCESS	56	5	17275	509
0.02426	-3.72	GO_OXIDOREDUCTASE_ACTIVITY_ACTING_ON_THE_CH_CH_GROUP_OF_DONORS	MSigDB lists	GO_OXIDOREDUCTASE_ACTIVITY_ACTING_ON_THE_CH_CH_GROUP_OF_DONORS	56	5	17275	509
0.02427	-3.72	GO_PHOSPHOLIPID_BINDING	MSigDB lists	GO_PHOSPHOLIPID_BINDING	340	17	17275	509
0.02433	-3.72	UQ_con	pfam domains	PF00179	39	4	17385	495
0.02437	-3.71	SETDB1 (SET domain bifurcated histone lysine methyltransferase 1)	protein interactions	9869	143	9	17456	509
0.02438	-3.71	kidney-carcinoma-clear_cell_renal_cell_carcinoma	COSMIC cancer mutations	kidney-carcinoma-clear_cell_renal_cell_carcinoma	14203	430	17255	502
0.02438	-3.71	clear_cell_renal_cell_carcinoma	COSMIC cancer mutations	clear_cell_renal_cell_carcinoma	14203	430	17255	502
0.02442	-3.71	acylglycerol O-acyltransferase activity	molecular function	GO:0016411	22	3	17306	499
0.02447	-3.71	GO_REGULATION_OF_CALCIUM_ION_IMPORT	MSigDB lists	GO_REGULATION_OF_CALCIUM_ION_IMPORT	97	7	17275	509
0.0245	-3.71	interleukin-2 production	biological process	GO:0032623	9	2	18054	503
0.0245	-3.71	glycoside catabolic process	biological process	GO:0016139	9	2	18054	503
0.0245	-3.71	deoxyribonucleoside triphosphate catabolic process	biological process	GO:0009204	9	2	18054	503
0.0245	-3.71	regulation of ribonuclease activity	biological process	GO:0060700	9	2	18054	503
0.0245	-3.71	regulation of aspartic-type endopeptidase activity involved in amyloid precursor protein catabolic process	biological process	GO:1902959	9	2	18054	503
0.0245	-3.71	purine deoxyribonucleoside triphosphate metabolic process	biological process	GO:0009215	9	2	18054	503
0.0245	-3.71	fructose 6-phosphate metabolic process	biological process	GO:0006002	9	2	18054	503
0.0245	-3.71	regulation of phospholipid transport	biological process	GO:2001138	9	2	18054	503
0.0245	-3.71	amyloid fibril formation	biological process	GO:1990000	9	2	18054	503
0.0245	-3.71	regulation of interleukin-12 biosynthetic process	biological process	GO:0045075	9	2	18054	503
0.0245	-3.71	positive regulation of phospholipid transport	biological process	GO:2001140	9	2	18054	503
0.0245	-3.71	actin crosslink formation	biological process	GO:0051764	9	2	18054	503
0.0245	-3.71	positive regulation of tolerance induction	biological process	GO:0002645	9	2	18054	503
0.0245	-3.71	contact inhibition	biological process	GO:0060242	9	2	18054	503
0.0245	-3.71	regulation of vascular smooth muscle contraction	biological process	GO:0003056	9	2	18054	503
0.0245	-3.71	positive regulation of chemokine (C-X-C motif) ligand 2 production	biological process	GO:2000343	9	2	18054	503
0.0245	-3.71	water-soluble vitamin biosynthetic process	biological process	GO:0042364	9	2	18054	503
0.0245	-3.71	negative regulation of mast cell activation involved in immune response	biological process	GO:0033007	9	2	18054	503
0.0245	-3.71	MODULE_341	MSigDB lists	MODULE_341	76	6	17275	509
0.0245	-3.71	MODULE_159	MSigDB lists	MODULE_159	76	6	17275	509
0.0245	-3.71	REACTOME_OPIOID_SIGNALLING	MSigDB lists	REACTOME_OPIOID_SIGNALLING	76	6	17275	509
0.0245	-3.71	GO_REGULATION_OF_CELL_SUBSTRATE_ADHESION	MSigDB lists	GO_REGULATION_OF_CELL_SUBSTRATE_ADHESION	165	10	17275	509
0.02453	-3.71	AP-1	interpro domains	IPR000837	9	2	18616	519
0.02453	-3.71	SARAH_dom	interpro domains	IPR011524	9	2	18616	519
0.02453	-3.71	Plexin_cytoplasmic_RasGAP_dom	interpro domains	IPR013548	9	2	18616	519
0.02454	-3.71	EVI1_02	MSigDB lists	EVI1_02	119	8	17275	509
0.02456	-3.71	human chr12p13.31	chromosome location	human chr12p13.31	111	6	26169	525
0.02458	-3.71	GO_PROTEIN_DOMAIN_SPECIFIC_BINDING	MSigDB lists	GO_PROTEIN_DOMAIN_SPECIFIC_BINDING	612	27	17275	509
0.02459	-3.71	LIU_PROSTATE_CANCER_DN	MSigDB lists	LIU_PROSTATE_CANCER_DN	447	21	17275	509
0.0246	-3.7	GSE34392_ST2_KO_VS_WT_DAY8_LCMV_EFFECTOR_CD8_TCELL_UP	MSigDB lists	GSE34392_ST2_KO_VS_WT_DAY8_LCMV_EFFECTOR_CD8_TCELL_UP	189	11	17275	509
0.0246	-3.7	GSE14699_NAIVE_VS_DELETIONAL_TOLERANCE_CD8_TCELL_DN	MSigDB lists	GSE14699_NAIVE_VS_DELETIONAL_TOLERANCE_CD8_TCELL_DN	189	11	17275	509
0.0246	-3.7	GSE19923_WT_VS_HEB_KO_DP_THYMOCYTE_DN	MSigDB lists	GSE19923_WT_VS_HEB_KO_DP_THYMOCYTE_DN	189	11	17275	509
0.0246	-3.7	GSE15330_HSC_VS_GRANULOCYTE_MONOCYTE_PROGENITOR_IKAROS_KO_UP	MSigDB lists	GSE15330_HSC_VS_GRANULOCYTE_MONOCYTE_PROGENITOR_IKAROS_KO_UP	189	11	17275	509
0.0246	-3.7	GSE28737_BCL6_HET_VS_BCL6_KO_MARGINAL_ZONE_BCELL_DN	MSigDB lists	GSE28737_BCL6_HET_VS_BCL6_KO_MARGINAL_ZONE_BCELL_DN	189	11	17275	509
0.0246	-3.7	GSE22025_PROGESTERONE_VS_TGFB1_AND_PROGESTERONE_TREATED_CD4_TCELL_DN	MSigDB lists	GSE22025_PROGESTERONE_VS_TGFB1_AND_PROGESTERONE_TREATED_CD4_TCELL_DN	189	11	17275	509
0.0246	-3.7	GSE16450_IMMATURE_VS_MATURE_NEURON_CELL_LINE_12H_IFNA_STIM_UP	MSigDB lists	GSE16450_IMMATURE_VS_MATURE_NEURON_CELL_LINE_12H_IFNA_STIM_UP	189	11	17275	509
0.0246	-3.7	GSE17721_0.5H_VS_12H_POLYIC_BMDC_DN	MSigDB lists	GSE17721_0.5H_VS_12H_POLYIC_BMDC_DN	189	11	17275	509
0.0246	-3.7	GSE21670_TGFB_VS_IL6_TREATED_STAT3_KO_CD4_TCELL_DN	MSigDB lists	GSE21670_TGFB_VS_IL6_TREATED_STAT3_KO_CD4_TCELL_DN	189	11	17275	509
0.0246	-3.7	GSE31082_DN_VS_CD8_SP_THYMOCYTE_DN	MSigDB lists	GSE31082_DN_VS_CD8_SP_THYMOCYTE_DN	189	11	17275	509
0.0246	-3.7	GSE22935_UNSTIM_VS_24H_MBOVIS_BCG_STIM_MACROPHAGE_DN	MSigDB lists	GSE22935_UNSTIM_VS_24H_MBOVIS_BCG_STIM_MACROPHAGE_DN	189	11	17275	509
0.0246	-3.7	GSE3691_IFN_PRODUCING_KILLER_DC_VS_PLASMACYTOID_DC_SPLEEN_UP	MSigDB lists	GSE3691_IFN_PRODUCING_KILLER_DC_VS_PLASMACYTOID_DC_SPLEEN_UP	189	11	17275	509
0.0246	-3.7	GSE10239_MEMORY_VS_KLRG1HIGH_EFF_CD8_TCELL_DN	MSigDB lists	GSE10239_MEMORY_VS_KLRG1HIGH_EFF_CD8_TCELL_DN	189	11	17275	509
0.0246	-3.7	GSE40441_NRP1_POS_INDUCED_TREG_VS_NRP1_NEG_NATURAL_TREG_UP	MSigDB lists	GSE40441_NRP1_POS_INDUCED_TREG_VS_NRP1_NEG_NATURAL_TREG_UP	189	11	17275	509
0.02464	-3.7	RHOA (ras homolog family member A)	protein interactions	387	191	11	17456	509
0.02466	-3.7	guanosine-containing compound metabolic process	biological process	GO:1901068	40	4	18054	503
0.02466	-3.7	regulation of protein localization to cell surface	biological process	GO:2000008	40	4	18054	503
0.02466	-3.7	acute-phase response	biological process	GO:0006953	40	4	18054	503
0.02476	-3.7	sarcoma	COSMIC cancer mutations	sarcoma	57	5	17255	502
0.0248	-3.7	PDPK1 (3-phosphoinositide dependent protein kinase 1)	protein interactions	5170	77	6	17456	509
0.0248	-3.7	SOCS3 (suppressor of cytokine signaling 3)	protein interactions	9021	77	6	17456	509
0.0248	-3.7	KLC3 (kinesin light chain 3)	protein interactions	147700	77	6	17456	509
0.0248	-3.7	Htt (huntingtin)	protein interactions	15194	77	6	17456	509
0.0248	-3.7	VAV2 (vav guanine nucleotide exchange factor 2)	protein interactions	7410	77	6	17456	509
0.02491	-3.69	GO_CELLULAR_PROTEIN_COMPLEX_ASSEMBLY	MSigDB lists	GO_CELLULAR_PROTEIN_COMPLEX_ASSEMBLY	315	16	17275	509
0.02493	-3.69	WANG_BARRETTS_ESOPHAGUS_AND_ESOPHAGUS_CANCER_DN	MSigDB lists	WANG_BARRETTS_ESOPHAGUS_AND_ESOPHAGUS_CANCER_DN	38	4	17275	509
0.02493	-3.69	GO_AMINO_SUGAR_METABOLIC_PROCESS	MSigDB lists	GO_AMINO_SUGAR_METABOLIC_PROCESS	38	4	17275	509
0.02493	-3.69	PID_P38_ALPHA_BETA_DOWNSTREAM_PATHWAY	MSigDB lists	PID_P38_ALPHA_BETA_DOWNSTREAM_PATHWAY	38	4	17275	509
0.02493	-3.69	GO_NEGATIVE_REGULATION_OF_TYPE_I_INTERFERON_PRODUCTION	MSigDB lists	GO_NEGATIVE_REGULATION_OF_TYPE_I_INTERFERON_PRODUCTION	38	4	17275	509
0.02493	-3.69	GO_POSITIVE_REGULATION_OF_CALCIUM_MEDIATED_SIGNALING	MSigDB lists	GO_POSITIVE_REGULATION_OF_CALCIUM_MEDIATED_SIGNALING	38	4	17275	509
0.02493	-3.69	TAKEDA_TARGETS_OF_NUP98_HOXA9_FUSION_6HR_DN	MSigDB lists	TAKEDA_TARGETS_OF_NUP98_HOXA9_FUSION_6HR_DN	38	4	17275	509
0.02493	-3.69	SCHLINGEMANN_SKIN_CARCINOGENESIS_TPA_UP	MSigDB lists	SCHLINGEMANN_SKIN_CARCINOGENESIS_TPA_UP	38	4	17275	509
0.02498	-3.69	ATP6V0A2 (ATPase H+ transporting V0 subunit a2)	protein interactions	23545	57	5	17456	509
0.02498	-3.69	ATG16L1 (autophagy related 16 like 1)	protein interactions	55054	57	5	17456	509
0.02498	-3.69	PPP3CB (protein phosphatase 3 catalytic subunit beta)	protein interactions	5532	57	5	17456	509
0.02499	-3.69	haematopoietic_and_lymphoid_tissue-lymph_node-lymphoid_neoplasm-peripheral_T_cell_lymphoma_unspecified	COSMIC cancer mutations	haematopoietic_and_lymphoid_tissue-lymph_node-lymphoid_neoplasm-peripheral_T_cell_lymphoma_unspecified	22	3	17255	502
0.02499	-3.69	soft_tissue-fibrous_tissue_and_uncertain_origin-sarcoma	COSMIC cancer mutations	soft_tissue-fibrous_tissue_and_uncertain_origin-sarcoma	22	3	17255	502
0.02506	-3.69	pyrimidine-containing compound metabolic process	biological process	GO:0072527	103	7	18054	503
0.02506	-3.69	negative regulation of phosphatase activity	biological process	GO:0010923	103	7	18054	503
0.02514	-3.68	PPBP (pro-platelet basic protein)	protein interactions	5473	22	3	17456	509
0.02514	-3.68	MATK (megakaryocyte-associated tyrosine kinase)	protein interactions	4145	22	3	17456	509
0.02514	-3.68	NAT14 (N-acetyltransferase 14 (putative))	protein interactions	57106	22	3	17456	509
0.02514	-3.68	PI4KB (phosphatidylinositol 4-kinase beta)	protein interactions	5298	22	3	17456	509
0.02514	-3.68	RIC8B (RIC8 guanine nucleotide exchange factor B)	protein interactions	55188	22	3	17456	509
0.02514	-3.68	EDNRA (endothelin receptor type A)	protein interactions	1909	22	3	17456	509
0.02514	-3.68	CHST12 (carbohydrate sulfotransferase 12)	protein interactions	55501	22	3	17456	509
0.02514	-3.68	IL1B (interleukin 1 beta)	protein interactions	3553	22	3	17456	509
0.02514	-3.68	ITGA1 (integrin subunit alpha 1)	protein interactions	3672	22	3	17456	509
0.02514	-3.68	TNFAIP8 (TNF alpha induced protein 8)	protein interactions	25816	22	3	17456	509
0.02514	-3.68	GNMT (glycine N-methyltransferase)	protein interactions	27232	22	3	17456	509
0.02516	-3.68	PTEN (phosphatase and tensin homolog)	protein interactions	5728	345	17	17456	509
0.02517	-3.68	mast cell activation	biological process	GO:0045576	23	3	18054	503
0.02517	-3.68	necroptotic process	biological process	GO:0070266	23	3	18054	503
0.02517	-3.68	negative regulation of tumor necrosis factor-mediated signaling pathway	biological process	GO:0010804	23	3	18054	503
0.02517	-3.68	positive regulation of sterol transport	biological process	GO:0032373	23	3	18054	503
0.02517	-3.68	positive regulation of cholesterol transport	biological process	GO:0032376	23	3	18054	503
0.02517	-3.68	axon regeneration	biological process	GO:0031103	23	3	18054	503
0.02517	-3.68	genetic imprinting	biological process	GO:0071514	23	3	18054	503
0.02517	-3.68	cellular biogenic amine biosynthetic process	biological process	GO:0042401	23	3	18054	503
0.02521	-3.68	FCH_dom	interpro domains	IPR001060	23	3	18616	519
0.02522	-3.68	regulation of metabolic process	biological process	GO:0019222	7152	221	18054	503
0.02529	-3.68	HAN_SATB1_TARGETS_UP	MSigDB lists	HAN_SATB1_TARGETS_UP	368	18	17275	509
0.0253	-3.68	ERBB2 (erb-b2 receptor tyrosine kinase 2)	protein interactions	2064	267	14	17456	509
0.02533	-3.68	ubiquitin-like protein conjugating enzyme activity	molecular function	GO:0061650	39	4	17306	499
0.02539	-3.67	L1CAM interactions	REACTOME pathways	R-HSA-373760	101	8	10287	361
0.02539	-3.67	CLEC7A (Dectin-1) signaling	REACTOME pathways	R-HSA-5607764	101	8	10287	361
0.02541	-3.67	GO_REGULATION_OF_PROTEIN_BINDING	MSigDB lists	GO_REGULATION_OF_PROTEIN_BINDING	166	10	17275	509
0.02541	-3.67	GSE46606_UNSTIM_VS_CD40L_IL2_IL5_3DAY_STIMULATED_IRF4_KO_BCELL_DN	MSigDB lists	GSE46606_UNSTIM_VS_CD40L_IL2_IL5_3DAY_STIMULATED_IRF4_KO_BCELL_DN	166	10	17275	509
0.02545	-3.67	GO_GTPASE_BINDING	MSigDB lists	GO_GTPASE_BINDING	290	15	17275	509
0.02545	-3.67	GSE27786_CD4_TCELL_VS_NKTCELL_UP	MSigDB lists	GSE27786_CD4_TCELL_VS_NKTCELL_UP	190	11	17275	509
0.02545	-3.67	GSE20715_0H_VS_24H_OZONE_TLR4_KO_LUNG_DN	MSigDB lists	GSE20715_0H_VS_24H_OZONE_TLR4_KO_LUNG_DN	190	11	17275	509
0.02545	-3.67	GO_RESPONSE_TO_NUTRIENT	MSigDB lists	GO_RESPONSE_TO_NUTRIENT	190	11	17275	509
0.02545	-3.67	GSE43955_1H_VS_42H_ACT_CD4_TCELL_DN	MSigDB lists	GSE43955_1H_VS_42H_ACT_CD4_TCELL_DN	190	11	17275	509
0.02545	-3.67	GSE360_HIGH_VS_LOW_DOSE_B_MALAYI_MAC_DN	MSigDB lists	GSE360_HIGH_VS_LOW_DOSE_B_MALAYI_MAC_DN	190	11	17275	509
0.02545	-3.67	GO_NEGATIVE_REGULATION_OF_SECRETION	MSigDB lists	GO_NEGATIVE_REGULATION_OF_SECRETION	190	11	17275	509
0.02545	-3.67	GSE9650_EXHAUSTED_VS_MEMORY_CD8_TCELL_DN	MSigDB lists	GSE9650_EXHAUSTED_VS_MEMORY_CD8_TCELL_DN	190	11	17275	509
0.02545	-3.67	GSE17721_CTRL_VS_CPG_4H_BMDC_DN	MSigDB lists	GSE17721_CTRL_VS_CPG_4H_BMDC_DN	190	11	17275	509
0.02545	-3.67	GSE17721_LPS_VS_GARDIQUIMOD_8H_BMDC_UP	MSigDB lists	GSE17721_LPS_VS_GARDIQUIMOD_8H_BMDC_UP	190	11	17275	509
0.02545	-3.67	GSE22935_UNSTIM_VS_48H_MBOVIS_BCG_STIM_MACROPHAGE_DN	MSigDB lists	GSE22935_UNSTIM_VS_48H_MBOVIS_BCG_STIM_MACROPHAGE_DN	190	11	17275	509
0.02545	-3.67	GSE43955_TH0_VS_TGFB_IL6_TH17_ACT_CD4_TCELL_30H_UP	MSigDB lists	GSE43955_TH0_VS_TGFB_IL6_TH17_ACT_CD4_TCELL_30H_UP	190	11	17275	509
0.02545	-3.67	GSE19198_CTRL_VS_IL21_TREATED_TCELL_24H_UP	MSigDB lists	GSE19198_CTRL_VS_IL21_TREATED_TCELL_24H_UP	190	11	17275	509
0.02545	-3.67	GSE360_L_DONOVANI_VS_M_TUBERCULOSIS_MAC_UP	MSigDB lists	GSE360_L_DONOVANI_VS_M_TUBERCULOSIS_MAC_UP	190	11	17275	509
0.02551	-3.67	Plexin_cytopl	pfam domains	PF08337	9	2	17385	495
0.02552	-3.67	negative regulation of cellular catabolic process	biological process	GO:0031330	253	13	18054	503
0.02553	-3.67	CH-domain	interpro domains	IPR001715	81	6	18616	519
0.0256	-3.67	oxidoreductase activity, acting on the CH-CH group of donors	molecular function	GO:0016627	58	5	17306	499
0.02562	-3.66	cofactor catabolic process	biological process	GO:0051187	60	5	18054	503
0.02564	-3.66	GO_REGULATION_OF_ESTABLISHMENT_OF_PROTEIN_LOCALIZATION_TO_MITOCHONDRION	MSigDB lists	GO_REGULATION_OF_ESTABLISHMENT_OF_PROTEIN_LOCALIZATION_TO_MITOCHONDRION	120	8	17275	509
0.0257	-3.66	TNFAIP3 (TNF alpha induced protein 3)	protein interactions	7128	99	7	17456	509
0.02571	-3.66	GO_CELL_PROJECTION_ORGANIZATION	MSigDB lists	GO_CELL_PROJECTION_ORGANIZATION	842	35	17275	509
0.02571	-3.66	GO_OXIDOREDUCTION_COENZYME_METABOLIC_PROCESS	MSigDB lists	GO_OXIDOREDUCTION_COENZYME_METABOLIC_PROCESS	98	7	17275	509
0.02572	-3.66	regulation of calcium ion transmembrane transport	biological process	GO:1903169	151	9	18054	503
0.02577	-3.66	EPH-ephrin mediated repulsion of cells	REACTOME pathways	R-HSA-3928665	48	5	10287	361
0.02583	-3.66	WANG_IMMORTALIZED_BY_HOXA9_AND_MEIS1_DN	MSigDB lists	WANG_IMMORTALIZED_BY_HOXA9_AND_MEIS1_DN	22	3	17275	509
0.02583	-3.66	GO_POSITIVE_REGULATION_OF_LAMELLIPODIUM_ORGANIZATION	MSigDB lists	GO_POSITIVE_REGULATION_OF_LAMELLIPODIUM_ORGANIZATION	22	3	17275	509
0.02583	-3.66	GO_POSITIVE_REGULATION_OF_INTERLEUKIN_4_PRODUCTION	MSigDB lists	GO_POSITIVE_REGULATION_OF_INTERLEUKIN_4_PRODUCTION	22	3	17275	509
0.02583	-3.66	GO_REGULATION_OF_RESPONSE_TO_INTERFERON_GAMMA	MSigDB lists	GO_REGULATION_OF_RESPONSE_TO_INTERFERON_GAMMA	22	3	17275	509
0.02583	-3.66	BIOCARTA_CSK_PATHWAY	MSigDB lists	BIOCARTA_CSK_PATHWAY	22	3	17275	509
0.02583	-3.66	GO_NEGATIVE_REGULATION_OF_CALCIUM_ION_IMPORT	MSigDB lists	GO_NEGATIVE_REGULATION_OF_CALCIUM_ION_IMPORT	22	3	17275	509
0.02583	-3.66	GO_RELEASE_OF_CYTOCHROME_C_FROM_MITOCHONDRIA	MSigDB lists	GO_RELEASE_OF_CYTOCHROME_C_FROM_MITOCHONDRIA	22	3	17275	509
0.02583	-3.66	GALLUZZI_PREVENT_MITOCHONDIAL_PERMEABILIZATION	MSigDB lists	GALLUZZI_PREVENT_MITOCHONDIAL_PERMEABILIZATION	22	3	17275	509
0.02583	-3.66	GRAHAM_CML_QUIESCENT_VS_CML_DIVIDING_UP	MSigDB lists	GRAHAM_CML_QUIESCENT_VS_CML_DIVIDING_UP	22	3	17275	509
0.02583	-3.66	HASLINGER_B_CLL_WITH_11Q23_DELETION	MSigDB lists	HASLINGER_B_CLL_WITH_11Q23_DELETION	22	3	17275	509
0.02583	-3.66	KEGG_MAPK_SIGNALING_PATHWAY	MSigDB lists	KEGG_MAPK_SIGNALING_PATHWAY	265	14	17275	509
0.02584	-3.66	GSE37532_VISCERAL_ADIPOSE_TISSUE_VS_LN_DERIVED_TREG_CD4_TCELL_DN	MSigDB lists	GSE37532_VISCERAL_ADIPOSE_TISSUE_VS_LN_DERIVED_TREG_CD4_TCELL_DN	143	9	17275	509
0.02584	-3.66	GO_NEGATIVE_REGULATION_OF_MULTI_ORGANISM_PROCESS	MSigDB lists	GO_NEGATIVE_REGULATION_OF_MULTI_ORGANISM_PROCESS	143	9	17275	509
0.02584	-3.66	MODULE_238	MSigDB lists	MODULE_238	143	9	17275	509
0.02584	-3.66	CLAT_ADAPTOR_S	prosite domains	PS00989	8	2	12079	392
0.02584	-3.66	regulation of lipid transport	biological process	GO:0032368	127	8	18054	503
0.02591	-3.65	GO_REGULATION_OF_HEART_CONTRACTION	MSigDB lists	GO_REGULATION_OF_HEART_CONTRACTION	215	12	17275	509
0.02592	-3.65	ZWANG_TRANSIENTLY_UP_BY_1ST_EGF_PULSE_ONLY	MSigDB lists	ZWANG_TRANSIENTLY_UP_BY_1ST_EGF_PULSE_ONLY	1524	58	17275	509
0.02593	-3.65	GO_NEGATIVE_REGULATION_OF_PROTEIN_BINDING	MSigDB lists	GO_NEGATIVE_REGULATION_OF_PROTEIN_BINDING	77	6	17275	509
0.02593	-3.65	GO_GOLGI_ASSOCIATED_VESICLE	MSigDB lists	GO_GOLGI_ASSOCIATED_VESICLE	77	6	17275	509
0.02597	-3.65	GO_REGULATION_OF_INTERLEUKIN_1_PRODUCTION	MSigDB lists	GO_REGULATION_OF_INTERLEUKIN_1_PRODUCTION	57	5	17275	509
0.02597	-3.65	chr7p15	MSigDB lists	chr7p15	57	5	17275	509
0.02597	-3.65	MODULE_199	MSigDB lists	MODULE_199	57	5	17275	509
0.02597	-3.65	BREDEMEYER_RAG_SIGNALING_NOT_VIA_ATM_DN	MSigDB lists	BREDEMEYER_RAG_SIGNALING_NOT_VIA_ATM_DN	57	5	17275	509
0.02597	-3.65	CORRE_MULTIPLE_MYELOMA_DN	MSigDB lists	CORRE_MULTIPLE_MYELOMA_DN	57	5	17275	509
0.02597	-3.65	GO_PROTEIN_HOMOTETRAMERIZATION	MSigDB lists	GO_PROTEIN_HOMOTETRAMERIZATION	57	5	17275	509
0.02597	-3.65	GO_REGULATION_OF_CELLULAR_RESPONSE_TO_INSULIN_STIMULUS	MSigDB lists	GO_REGULATION_OF_CELLULAR_RESPONSE_TO_INSULIN_STIMULUS	57	5	17275	509
0.02597	-3.65	MODULE_237	MSigDB lists	MODULE_237	57	5	17275	509
0.02607	-3.65	symbiont process	biological process	GO:0044403	770	31	18054	503
0.02609	-3.65	GO_PROTEIN_COMPLEX_SUBUNIT_ORGANIZATION	MSigDB lists	GO_PROTEIN_COMPLEX_SUBUNIT_ORGANIZATION	1434	55	17275	509
0.02612	-3.65	glycosphingolipid binding	molecular function	GO:0043208	9	2	17306	499
0.02612	-3.65	ferroxidase activity	molecular function	GO:0004322	9	2	17306	499
0.02612	-3.65	oxidoreductase activity, oxidizing metal ions, oxygen as acceptor	molecular function	GO:0016724	9	2	17306	499
0.02612	-3.65	oxidoreductase activity, acting on a sulfur group of donors, disulfide as acceptor	molecular function	GO:0016671	9	2	17306	499
0.02621	-3.64	GO_REGULATION_OF_ANATOMICAL_STRUCTURE_SIZE	MSigDB lists	GO_REGULATION_OF_ANATOMICAL_STRUCTURE_SIZE	450	21	17275	509
0.02622	-3.64	MODULE_37	MSigDB lists	MODULE_37	423	20	17275	509
0.02623	-3.64	UBE2B (ubiquitin conjugating enzyme E2 B)	protein interactions	7320	78	6	17456	509
0.02623	-3.64	CLTB (clathrin light chain B)	protein interactions	1212	78	6	17456	509
0.02624	-3.64	genital_tract	COSMIC cancer mutations	genital_tract	169	10	17255	502
0.02625	-3.64	negative regulation of protein binding	biological process	GO:0032091	104	7	18054	503
0.02625	-3.64	positive regulation of ion transmembrane transporter activity	biological process	GO:0032414	104	7	18054	503
0.02626	-3.64	USP46 (ubiquitin specific peptidase 46)	protein interactions	64854	39	4	17456	509
0.02626	-3.64	ASB2 (ankyrin repeat and SOCS box containing 2)	protein interactions	51676	39	4	17456	509
0.02626	-3.64	TOM1 (target of myb1 membrane trafficking protein)	protein interactions	10043	39	4	17456	509
0.0263	-3.64	YWHAQ (tyrosine 3-monooxygenase/tryptophan 5-monooxygenase activation protein theta)	protein interactions	10971	510	23	17456	509
0.02632	-3.64	Viral carcinogenesis	KEGG pathways	hsa05203	201	14	7161	281
0.02632	-3.64	Viral carcinogenesis	KEGG pathways	ko05203	201	14	7161	281
0.02632	-3.64	GSE22935_WT_VS_MYD88_KO_MACROPHAGE_12H_MBOVIS_BCG_STIM_UP	MSigDB lists	GSE22935_WT_VS_MYD88_KO_MACROPHAGE_12H_MBOVIS_BCG_STIM_UP	191	11	17275	509
0.02632	-3.64	GSE27092_WT_VS_HDAC7_PHOSPHO_DEFICIENT_CD8_TCELL_DN	MSigDB lists	GSE27092_WT_VS_HDAC7_PHOSPHO_DEFICIENT_CD8_TCELL_DN	191	11	17275	509
0.02632	-3.64	GSE17721_CPG_VS_GARDIQUIMOD_1H_BMDC_UP	MSigDB lists	GSE17721_CPG_VS_GARDIQUIMOD_1H_BMDC_UP	191	11	17275	509
0.02632	-3.64	GSE17721_CTRL_VS_PAM3CSK4_1H_BMDC_DN	MSigDB lists	GSE17721_CTRL_VS_PAM3CSK4_1H_BMDC_DN	191	11	17275	509
0.02632	-3.64	GSE27786_BCELL_VS_NEUTROPHIL_DN	MSigDB lists	GSE27786_BCELL_VS_NEUTROPHIL_DN	191	11	17275	509
0.02632	-3.64	GSE15735_2H_VS_12H_HDAC_INHIBITOR_TREATED_CD4_TCELL_UP	MSigDB lists	GSE15735_2H_VS_12H_HDAC_INHIBITOR_TREATED_CD4_TCELL_UP	191	11	17275	509
0.02632	-3.64	GSE36527_CD62L_HIGH_CD69_NEG_VS_CD62L_LOW_CD69_POS_TREG_KLRG1_NEG_DN	MSigDB lists	GSE36527_CD62L_HIGH_CD69_NEG_VS_CD62L_LOW_CD69_POS_TREG_KLRG1_NEG_DN	191	11	17275	509
0.02632	-3.64	GSE8685_IL2_STARVED_VS_IL2_ACT_IL2_STARVED_CD4_TCELL_DN	MSigDB lists	GSE8685_IL2_STARVED_VS_IL2_ACT_IL2_STARVED_CD4_TCELL_DN	191	11	17275	509
0.02635	-3.64	AKT_UP_MTOR_DN.V1_UP	MSigDB lists	AKT_UP_MTOR_DN.V1_UP	167	10	17275	509
0.02647	-3.63	haematopoietic_and_lymphoid_tissue-skin-haematopoietic_neoplasm-blastic_plasmacytoid_dendritic_cell_neoplasm	COSMIC cancer mutations	haematopoietic_and_lymphoid_tissue-skin-haematopoietic_neoplasm-blastic_plasmacytoid_dendritic_cell_neoplasm	58	5	17255	502
0.02649	-3.63	UNC119 (unc-119 lipid binding chaperone)	protein interactions	9094	122	8	17456	509
0.0265	-3.63	GO_POSITIVE_REGULATION_OF_CELLULAR_COMPONENT_BIOGENESIS	MSigDB lists	GO_POSITIVE_REGULATION_OF_CELLULAR_COMPONENT_BIOGENESIS	370	18	17275	509
0.02651	-3.63	oxidation-reduction process	biological process	GO:0055114	923	36	18054	503
0.02654	-3.63	-	gene3d domains	1.20.1270.60	72	6	8522	271
0.02656	-3.63	melanotic	COSMIC cancer mutations	melanotic	9	2	17255	502
0.02658	-3.63	primary_central_nervous_system_lymphoma	COSMIC cancer mutations	primary_central_nervous_system_lymphoma	710	30	17255	502
0.02658	-3.63	haematopoietic_and_lymphoid_tissue-central_nervous_system-lymphoid_neoplasm-primary_central_nervous_system_lymphoma	COSMIC cancer mutations	haematopoietic_and_lymphoid_tissue-central_nervous_system-lymphoid_neoplasm-primary_central_nervous_system_lymphoma	710	30	17255	502
0.02667	-3.62	IL1RL1 (interleukin 1 receptor like 1)	protein interactions	9173	9	2	17456	509
0.02667	-3.62	ENPP4 (ectonucleotide pyrophosphatase/phosphodiesterase 4)	protein interactions	22875	9	2	17456	509
0.02667	-3.62	CD38 (CD38 molecule)	protein interactions	952	9	2	17456	509
0.02667	-3.62	CLEC4M (C-type lectin domain family 4 member M)	protein interactions	10332	9	2	17456	509
0.02667	-3.62	MARCH8 (membrane associated ring-CH-type finger 8)	protein interactions	220972	9	2	17456	509
0.02667	-3.62	ARHGEF4 (Rho guanine nucleotide exchange factor 4)	protein interactions	50649	9	2	17456	509
0.02667	-3.62	ARHGAP15 (Rho GTPase activating protein 15)	protein interactions	55843	9	2	17456	509
0.02667	-3.62	NYAP2 (neuronal tyrosine-phosphorylated phosphoinositide-3-kinase adaptor 2)	protein interactions	57624	9	2	17456	509
0.02667	-3.62	SLCO1B1 (solute carrier organic anion transporter family member 1B1)	protein interactions	10599	9	2	17456	509
0.02667	-3.62	ADRA2B (adrenoceptor alpha 2B)	protein interactions	151	9	2	17456	509
0.02667	-3.62	LILRB2 (leukocyte immunoglobulin like receptor B2)	protein interactions	10288	9	2	17456	509
0.02667	-3.62	LCN15 (lipocalin 15)	protein interactions	389812	9	2	17456	509
0.02667	-3.62	Anxa2 (annexin A2)	protein interactions	12306	9	2	17456	509
0.02667	-3.62	TRIM6 (tripartite motif containing 6)	protein interactions	117854	9	2	17456	509
0.02667	-3.62	ZNF558 (zinc finger protein 558)	protein interactions	148156	9	2	17456	509
0.02667	-3.62	ADCY5 (adenylate cyclase 5)	protein interactions	111	9	2	17456	509
0.02667	-3.62	NTN4 (netrin 4)	protein interactions	59277	9	2	17456	509
0.02667	-3.62	SUSD5 (sushi domain containing 5)	protein interactions	26032	9	2	17456	509
0.02667	-3.62	PLSCR3 (phospholipid scramblase 3)	protein interactions	57048	9	2	17456	509
0.02667	-3.62	TEX33 (testis expressed 33)	protein interactions	339669	9	2	17456	509
0.02667	-3.62	JSRP1 (junctional sarcoplasmic reticulum protein 1)	protein interactions	126306	9	2	17456	509
0.02667	-3.62	KLRA1P (killer cell lectin like receptor A1, pseudogene)	protein interactions	10748	9	2	17456	509
0.02667	-3.62	RAB38 (RAB38, member RAS oncogene family)	protein interactions	23682	9	2	17456	509
0.0267	-3.62	ZHX1 (zinc fingers and homeoboxes 1)	protein interactions	11244	58	5	17456	509
0.0267	-3.62	PEBP1 (phosphatidylethanolamine binding protein 1)	protein interactions	5037	58	5	17456	509
0.02674	-3.62	GGCAGCT_MIR22	MSigDB lists	GGCAGCT_MIR22	216	12	17275	509
0.02675	-3.62	positive regulation of B cell proliferation	biological process	GO:0030890	41	4	18054	503
0.02675	-3.62	regulation of neuroinflammatory response	biological process	GO:0150077	41	4	18054	503
0.02675	-3.62	vesicle docking involved in exocytosis	biological process	GO:0006904	41	4	18054	503
0.02676	-3.62	LU_EZH2_TARGETS_DN	MSigDB lists	LU_EZH2_TARGETS_DN	344	17	17275	509
0.02678	-3.62	REACTOME_SIGNALING_BY_THE_B_CELL_RECEPTOR_BCR	MSigDB lists	REACTOME_SIGNALING_BY_THE_B_CELL_RECEPTOR_BCR	121	8	17275	509
0.02683	-3.62	regulation of release of sequestered calcium ion into cytosol	biological process	GO:0051279	82	6	18054	503
0.02687	-3.62	WAKABAYASHI_ADIPOGENESIS_PPARG_RXRA_BOUND_36HR	MSigDB lists	WAKABAYASHI_ADIPOGENESIS_PPARG_RXRA_BOUND_36HR	144	9	17275	509
0.02687	-3.62	GSE37534_GW1929_VS_ROSIGLITAZONE_TREATED_CD4_TCELL_PPARG1_FOXP3_TRANSDUCED_UP	MSigDB lists	GSE37534_GW1929_VS_ROSIGLITAZONE_TREATED_CD4_TCELL_PPARG1_FOXP3_TRANSDUCED_UP	144	9	17275	509
0.02687	-3.62	GO_CELLULAR_RESPONSE_TO_INORGANIC_SUBSTANCE	MSigDB lists	GO_CELLULAR_RESPONSE_TO_INORGANIC_SUBSTANCE	144	9	17275	509
0.02692	-3.61	regulation of sequestering of calcium ion	biological process	GO:0051282	128	8	18054	503
0.02697	-3.61	WDR1 (WD repeat domain 1)	protein interactions	9948	100	7	17456	509
0.02706	-3.61	leukotriene biosynthesis	BIOCYC pathways	META_PWY66-375	5	2	902	50
0.02706	-3.61	superpathway of pyrimidine ribonucleosides degradation	BIOCYC pathways	META_PWY-7209	5	2	902	50
0.02706	-3.61	leukotriene biosynthesis	BIOCYC pathways	HUMAN_PWY66-375	5	2	902	50
0.02715	-3.61	FLECHNER_PBL_KIDNEY_TRANSPLANT_OK_VS_DONOR_DN	MSigDB lists	FLECHNER_PBL_KIDNEY_TRANSPLANT_OK_VS_DONOR_DN	39	4	17275	509
0.02715	-3.61	MUELLER_METHYLATED_IN_GLIOBLASTOMA	MSigDB lists	MUELLER_METHYLATED_IN_GLIOBLASTOMA	39	4	17275	509
0.02715	-3.61	GO_REGULATION_OF_PHOSPHATIDYLINOSITOL_3_KINASE_ACTIVITY	MSigDB lists	GO_REGULATION_OF_PHOSPHATIDYLINOSITOL_3_KINASE_ACTIVITY	39	4	17275	509
0.02715	-3.61	GO_PROTEIN_SERINE_THREONINE_TYROSINE_KINASE_ACTIVITY	MSigDB lists	GO_PROTEIN_SERINE_THREONINE_TYROSINE_KINASE_ACTIVITY	39	4	17275	509
0.02715	-3.61	GO_REGULATION_OF_SUBSTRATE_ADHESION_DEPENDENT_CELL_SPREADING	MSigDB lists	GO_REGULATION_OF_SUBSTRATE_ADHESION_DEPENDENT_CELL_SPREADING	39	4	17275	509
0.02715	-3.61	MEDINA_SMARCA4_TARGETS	MSigDB lists	MEDINA_SMARCA4_TARGETS	39	4	17275	509
0.02715	-3.61	GO_REGULATION_OF_PHOSPHOLIPASE_C_ACTIVITY	MSigDB lists	GO_REGULATION_OF_PHOSPHOLIPASE_C_ACTIVITY	39	4	17275	509
0.02715	-3.61	BURTON_ADIPOGENESIS_PEAK_AT_8HR	MSigDB lists	BURTON_ADIPOGENESIS_PEAK_AT_8HR	39	4	17275	509
0.02715	-3.61	BOYLAN_MULTIPLE_MYELOMA_D_CLUSTER_DN	MSigDB lists	BOYLAN_MULTIPLE_MYELOMA_D_CLUSTER_DN	39	4	17275	509
0.02715	-3.61	GO_AMINOPEPTIDASE_ACTIVITY	MSigDB lists	GO_AMINOPEPTIDASE_ACTIVITY	39	4	17275	509
0.02718	-3.61	cytoplasmic side of nuclear pore	cellular component	GO:1990876	1	1	18985	516
0.02718	-3.61	caveola neck	cellular component	GO:0099400	1	1	18985	516
0.02718	-3.61	NOS2-CD74 complex	cellular component	GO:0035693	1	1	18985	516
0.02718	-3.61	cell trailing edge membrane	cellular component	GO:0031257	1	1	18985	516
0.02718	-3.61	ARC complex	cellular component	GO:0033167	1	1	18985	516
0.02718	-3.61	podosome core	cellular component	GO:0061825	1	1	18985	516
0.02718	-3.61	interleukin-5 receptor complex	cellular component	GO:0005895	1	1	18985	516
0.02718	-3.61	uropod membrane	cellular component	GO:0031259	1	1	18985	516
0.02718	-3.61	interleukin-13 receptor complex	cellular component	GO:0005898	1	1	18985	516
0.02718	-3.61	COPI-coated Golgi to ER transport vesicle	cellular component	GO:0030142	1	1	18985	516
0.02719	-3.6	SASSON_FSH_RESPONSE	MSigDB lists	SASSON_FSH_RESPONSE	9	2	17275	509
0.02719	-3.6	KUMAMOTO_RESPONSE_TO_NUTLIN_3A_UP	MSigDB lists	KUMAMOTO_RESPONSE_TO_NUTLIN_3A_UP	9	2	17275	509
0.02719	-3.6	VISALA_AGING_LYMPHOCYTE_UP	MSigDB lists	VISALA_AGING_LYMPHOCYTE_UP	9	2	17275	509
0.02719	-3.6	ITO_PTTG1_TARGETS_DN	MSigDB lists	ITO_PTTG1_TARGETS_DN	9	2	17275	509
0.02719	-3.6	OSAWA_TNF_TARGETS	MSigDB lists	OSAWA_TNF_TARGETS	9	2	17275	509
0.02719	-3.6	SCHAEFFER_PROSTATE_DEVELOPMENT_AND_CANCER_BOX5_UP	MSigDB lists	SCHAEFFER_PROSTATE_DEVELOPMENT_AND_CANCER_BOX5_UP	9	2	17275	509
0.02719	-3.6	GRAHAM_CML_DIVIDING_VS_NORMAL_DIVIDING_DN	MSigDB lists	GRAHAM_CML_DIVIDING_VS_NORMAL_DIVIDING_DN	9	2	17275	509
0.02719	-3.6	GO_BETA_2_MICROGLOBULIN_BINDING	MSigDB lists	GO_BETA_2_MICROGLOBULIN_BINDING	9	2	17275	509
0.02719	-3.6	CHEN_HOXA5_TARGETS_6HR_UP	MSigDB lists	CHEN_HOXA5_TARGETS_6HR_UP	9	2	17275	509
0.02719	-3.6	YAMANAKA_GLIOBLASTOMA_SURVIVAL_UP	MSigDB lists	YAMANAKA_GLIOBLASTOMA_SURVIVAL_UP	9	2	17275	509
0.02719	-3.6	GO_SUPEROXIDE_GENERATING_NADPH_OXIDASE_ACTIVITY	MSigDB lists	GO_SUPEROXIDE_GENERATING_NADPH_OXIDASE_ACTIVITY	9	2	17275	509
0.02719	-3.6	IIZUKA_LIVER_CANCER_PROGRESSION_G2_G3_DN	MSigDB lists	IIZUKA_LIVER_CANCER_PROGRESSION_G2_G3_DN	9	2	17275	509
0.02719	-3.6	XU_HGF_TARGETS_REPRESSED_BY_AKT1_UP	MSigDB lists	XU_HGF_TARGETS_REPRESSED_BY_AKT1_UP	9	2	17275	509
0.02721	-3.6	GSE43955_TH0_VS_TGFB_IL6_TH17_ACT_CD4_TCELL_52H_DN	MSigDB lists	GSE43955_TH0_VS_TGFB_IL6_TH17_ACT_CD4_TCELL_52H_DN	192	11	17275	509
0.02721	-3.6	GSE36392_TYPE_2_MYELOID_VS_NEUTROPHIL_IL25_TREATED_LUNG_UP	MSigDB lists	GSE36392_TYPE_2_MYELOID_VS_NEUTROPHIL_IL25_TREATED_LUNG_UP	192	11	17275	509
0.02721	-3.6	GSE22886_IGM_MEMORY_BCELL_VS_BLOOD_PLASMA_CELL_DN	MSigDB lists	GSE22886_IGM_MEMORY_BCELL_VS_BLOOD_PLASMA_CELL_DN	192	11	17275	509
0.02721	-3.6	GSE21670_TGFB_VS_TGFB_AND_IL6_TREATED_STAT3_KO_CD4_TCELL_DN	MSigDB lists	GSE21670_TGFB_VS_TGFB_AND_IL6_TREATED_STAT3_KO_CD4_TCELL_DN	192	11	17275	509
0.02721	-3.6	GSE15930_NAIVE_VS_24H_IN_VITRO_STIM_INFAB_CD8_TCELL_UP	MSigDB lists	GSE15930_NAIVE_VS_24H_IN_VITRO_STIM_INFAB_CD8_TCELL_UP	192	11	17275	509
0.02721	-3.6	GSE22601_IMMATURE_CD4_SINGLE_POSITIVE_VS_CD4_SINGLE_POSITIVE_THYMOCYTE_UP	MSigDB lists	GSE22601_IMMATURE_CD4_SINGLE_POSITIVE_VS_CD4_SINGLE_POSITIVE_THYMOCYTE_UP	192	11	17275	509
0.02721	-3.6	GSE39152_CD103_NEG_VS_POS_MEMORY_CD8_TCELL_UP	MSigDB lists	GSE39152_CD103_NEG_VS_POS_MEMORY_CD8_TCELL_UP	192	11	17275	509
0.02721	-3.6	GSE12392_CD8A_POS_VS_NEG_SPLEEN_IFNB_KO_DC_DN	MSigDB lists	GSE12392_CD8A_POS_VS_NEG_SPLEEN_IFNB_KO_DC_DN	192	11	17275	509
0.02721	-3.6	GSE43955_TGFB_IL6_VS_TGFB_IL6_IL23_TH17_ACT_CD4_TCELL_60H_UP	MSigDB lists	GSE43955_TGFB_IL6_VS_TGFB_IL6_IL23_TH17_ACT_CD4_TCELL_60H_UP	192	11	17275	509
0.0273	-3.6	regulation of sodium ion transmembrane transport	biological process	GO:1902305	61	5	18054	503
0.0273	-3.6	positive regulation of viral life cycle	biological process	GO:1903902	61	5	18054	503
0.0273	-3.6	neural nucleus development	biological process	GO:0048857	61	5	18054	503
0.02731	-3.6	GSE22601_DOUBLE_NEGATIVE_VS_CD8_SINGLE_POSITIVE_THYMOCYTE_DN	MSigDB lists	GSE22601_DOUBLE_NEGATIVE_VS_CD8_SINGLE_POSITIVE_THYMOCYTE_DN	168	10	17275	509
0.02735	-3.6	CD28 co-stimulation	REACTOME pathways	R-HSA-389356	33	4	10287	361
0.02736	-3.6	Ephrin signaling	REACTOME pathways	R-HSA-3928664	19	3	10287	361
0.02736	-3.6	Other semaphorin interactions	REACTOME pathways	R-HSA-416700	19	3	10287	361
0.0274	-3.6	TXN (thioredoxin)	protein interactions	7295	146	9	17456	509
0.02742	-3.6	CROMER_METASTASIS_DN	MSigDB lists	CROMER_METASTASIS_DN	78	6	17275	509
0.02742	-3.6	REACTOME_GLYCEROPHOSPHOLIPID_BIOSYNTHESIS	MSigDB lists	REACTOME_GLYCEROPHOSPHOLIPID_BIOSYNTHESIS	78	6	17275	509
0.02748	-3.59	maintenance of protein location	biological process	GO:0045185	105	7	18054	503
0.0275	-3.59	sphingolipid binding	molecular function	GO:0046625	23	3	17306	499
0.0275	-3.59	ferrous iron binding	molecular function	GO:0008198	23	3	17306	499
0.02753	-3.59	phosphotyrosine residue binding	molecular function	GO:0001784	40	4	17306	499
0.02759	-3.59	Apoptosis-related network due to altered Notch3 in ovarian cancer	WikiPathways	WP2864	54	6	5311	229
0.02764	-3.59	MED20 (mediator complex subunit 20)	protein interactions	9477	123	8	17456	509
0.02769	-3.59	-	gene3d domains	2.60.40.1180	21	3	8522	271
0.02773	-3.59	regulation of peptidyl-tyrosine phosphorylation	biological process	GO:0050730	256	13	18054	503
0.02776	-3.58	GO_POSITIVE_REGULATION_OF_CYTOKINE_BIOSYNTHETIC_PROCESS	MSigDB lists	GO_POSITIVE_REGULATION_OF_CYTOKINE_BIOSYNTHETIC_PROCESS	58	5	17275	509
0.02776	-3.58	PID_FAK_PATHWAY	MSigDB lists	PID_FAK_PATHWAY	58	5	17275	509
0.02776	-3.58	BACOLOD_RESISTANCE_TO_ALKYLATING_AGENTS_DN	MSigDB lists	BACOLOD_RESISTANCE_TO_ALKYLATING_AGENTS_DN	58	5	17275	509
0.02786	-3.58	conversion of ds siRNA to ss siRNA	biological process	GO:0036404	1	1	18054	503
0.02786	-3.58	dITP catabolic process	biological process	GO:0035863	1	1	18054	503
0.02786	-3.58	negative regulation of prolactin secretion	biological process	GO:1902721	1	1	18054	503
0.02786	-3.58	negative regulation of leukocyte adhesion to arterial endothelial cell	biological process	GO:1904998	1	1	18054	503
0.02786	-3.58	regulation of exocyst localization	biological process	GO:0060178	1	1	18054	503
0.02786	-3.58	positive regulation of activated T cell autonomous cell death	biological process	GO:0070241	1	1	18054	503
0.02786	-3.58	interleukin-3 production	biological process	GO:0032632	1	1	18054	503
0.02786	-3.58	positive regulation of lens fiber cell differentiation	biological process	GO:1902748	1	1	18054	503
0.02786	-3.58	regulation of lymphotoxin A production	biological process	GO:0032681	1	1	18054	503
0.02786	-3.58	response to silver ion	biological process	GO:0010272	1	1	18054	503
0.02786	-3.58	positive regulation of interleukin-3 biosynthetic process	biological process	GO:0045401	1	1	18054	503
0.02786	-3.58	riboflavin biosynthetic process	biological process	GO:0009231	1	1	18054	503
0.02786	-3.58	SREBP-SCAP complex retention in endoplasmic reticulum	biological process	GO:0036316	1	1	18054	503
0.02786	-3.58	nitrite transport	biological process	GO:0015707	1	1	18054	503
0.02786	-3.58	pyrimidine deoxyribonucleoside catabolic process	biological process	GO:0046127	1	1	18054	503
0.02786	-3.58	T cell secretory granule organization	biological process	GO:0033371	1	1	18054	503
0.02786	-3.58	hypermethylation of CpG island	biological process	GO:0044027	1	1	18054	503
0.02786	-3.58	regulation of lymphotoxin A biosynthetic process	biological process	GO:0043016	1	1	18054	503
0.02786	-3.58	response to mitotic cell cycle checkpoint signaling	biological process	GO:0072414	1	1	18054	503
0.02786	-3.58	regulation of interleukin-3 biosynthetic process	biological process	GO:0045399	1	1	18054	503
0.02786	-3.58	regulation of erythrocyte aggregation	biological process	GO:0034118	1	1	18054	503
0.02786	-3.58	glucocorticoid catabolic process	biological process	GO:0006713	1	1	18054	503
0.02786	-3.58	positive regulation of collateral sprouting of injured axon	biological process	GO:0048694	1	1	18054	503
0.02786	-3.58	dendritic cell antigen processing and presentation	biological process	GO:0002468	1	1	18054	503
0.02786	-3.58	positive regulation of cholesterol import	biological process	GO:1904109	1	1	18054	503
0.02786	-3.58	dITP metabolic process	biological process	GO:0035862	1	1	18054	503
0.02786	-3.58	maintenance of protease location in T cell secretory granule	biological process	GO:0033379	1	1	18054	503
0.02786	-3.58	angiotensin-mediated vasoconstriction involved in regulation of systemic arterial blood pressure	biological process	GO:0001998	1	1	18054	503
0.02786	-3.58	positive regulation of endoribonuclease activity	biological process	GO:1902380	1	1	18054	503
0.02786	-3.58	histone-tyrosine phosphorylation	biological process	GO:0035406	1	1	18054	503
0.02786	-3.58	XDP catabolic process	biological process	GO:1901639	1	1	18054	503
0.02786	-3.58	actin filament reorganization involved in cell cycle	biological process	GO:0030037	1	1	18054	503
0.02786	-3.58	positive regulation of synoviocyte proliferation	biological process	GO:1901647	1	1	18054	503
0.02786	-3.58	regulation of collateral sprouting of injured axon	biological process	GO:0048693	1	1	18054	503
0.02786	-3.58	dermatan sulfate proteoglycan biosynthetic process, polysaccharide chain biosynthetic process	biological process	GO:0050652	1	1	18054	503
0.02786	-3.58	dentin mineralization	biological process	GO:0097188	1	1	18054	503
0.02786	-3.58	transforming growth factor beta1 production	biological process	GO:0032905	1	1	18054	503
0.02786	-3.58	ARF protein signal transduction	biological process	GO:0032011	1	1	18054	503
0.02786	-3.58	protein localization to mast cell secretory granule	biological process	GO:0033367	1	1	18054	503
0.02786	-3.58	phytosphingosine biosynthetic process	biological process	GO:0071602	1	1	18054	503
0.02786	-3.58	clearance of foreign intracellular nucleic acids	biological process	GO:0099046	1	1	18054	503
0.02786	-3.58	epidermal growth factor receptor signaling pathway via positive regulation of NF-kappaB transcription factor activity	biological process	GO:0038167	1	1	18054	503
0.02786	-3.58	ganglioside GM1 transport to membrane	biological process	GO:1905572	1	1	18054	503
0.02786	-3.58	negative regulation of collagen catabolic process	biological process	GO:0010711	1	1	18054	503
0.02786	-3.58	conversion of ds siRNA to ss siRNA involved in RNA interference	biological process	GO:0033168	1	1	18054	503
0.02786	-3.58	Wnt signalosome assembly	biological process	GO:1904887	1	1	18054	503
0.02786	-3.58	positive regulation of lymphotoxin A biosynthetic process	biological process	GO:0043017	1	1	18054	503
0.02786	-3.58	negative regulation of adenylate cyclase-inhibiting adrenergic receptor signaling pathway involved in heart process	biological process	GO:0140194	1	1	18054	503
0.02786	-3.58	rhombomere 6 development	biological process	GO:0021572	1	1	18054	503
0.02786	-3.58	detection of molecule of fungal origin	biological process	GO:0032491	1	1	18054	503
0.02786	-3.58	negative regulation of cargo loading into COPII-coated vesicle	biological process	GO:1901303	1	1	18054	503
0.02786	-3.58	regulation of systemic arterial blood pressure by acetylcholine	biological process	GO:0003068	1	1	18054	503
0.02786	-3.58	negative regulation of postsynaptic density organization	biological process	GO:1905875	1	1	18054	503
0.02786	-3.58	regulation of N-terminal peptidyl-lysine acetylation	biological process	GO:2000759	1	1	18054	503
0.02786	-3.58	helper T cell enhancement of adaptive immune response	biological process	GO:0035397	1	1	18054	503
0.02786	-3.58	protease localization to mast cell secretory granule	biological process	GO:0033368	1	1	18054	503
0.02786	-3.58	regulation of phospholipid scramblase activity	biological process	GO:1900161	1	1	18054	503
0.02786	-3.58	regulation of gamma-delta T cell activation involved in immune response	biological process	GO:2001191	1	1	18054	503
0.02786	-3.58	leukotriene production involved in inflammatory response	biological process	GO:0002540	1	1	18054	503
0.02786	-3.58	epidermal growth factor receptor signaling pathway via I-kappaB kinase/NF-kappaB cascade	biological process	GO:0038168	1	1	18054	503
0.02786	-3.58	mitotic cleavage furrow formation	biological process	GO:1903673	1	1	18054	503
0.02786	-3.58	negative regulation of interferon-beta secretion	biological process	GO:0035548	1	1	18054	503
0.02786	-3.58	negative regulation of peroxidase activity	biological process	GO:2000469	1	1	18054	503
0.02786	-3.58	oxidised low-density lipoprotein particle clearance	biological process	GO:0150024	1	1	18054	503
0.02786	-3.58	positive regulation of phospholipid scramblase activity	biological process	GO:1900163	1	1	18054	503
0.02786	-3.58	positive regulation of lipid transporter activity	biological process	GO:0110113	1	1	18054	503
0.02786	-3.58	histamine catabolic process	biological process	GO:0001695	1	1	18054	503
0.02786	-3.58	positive regulation of gamma-delta T cell activation involved in immune response	biological process	GO:2001193	1	1	18054	503
0.02786	-3.58	transforming growth factor beta1 activation	biological process	GO:0036364	1	1	18054	503
0.02786	-3.58	maintenance of granzyme B location in T cell secretory granule	biological process	GO:0033382	1	1	18054	503
0.02786	-3.58	regulation of sphingomyelin catabolic process	biological process	GO:2000754	1	1	18054	503
0.02786	-3.58	peptidyl-proline hydroxylation to 3-hydroxy-L-proline	biological process	GO:0018400	1	1	18054	503
0.02786	-3.58	cell-abiotic substrate adhesion	biological process	GO:0036164	1	1	18054	503
0.02786	-3.58	cellular response to lipid hydroperoxide	biological process	GO:0071449	1	1	18054	503
0.02786	-3.58	galactitol metabolic process	biological process	GO:0019402	1	1	18054	503
0.02786	-3.58	positive regulation of lymphotoxin A production	biological process	GO:0032761	1	1	18054	503
0.02786	-3.58	positive regulation of erythrocyte aggregation	biological process	GO:0034120	1	1	18054	503
0.02786	-3.58	thymidine catabolic process	biological process	GO:0006214	1	1	18054	503
0.02786	-3.58	regulation of macrophage tolerance induction	biological process	GO:0010932	1	1	18054	503
0.02786	-3.58	vacuolar sequestering	biological process	GO:0043181	1	1	18054	503
0.02786	-3.58	B cell affinity maturation	biological process	GO:0002344	1	1	18054	503
0.02786	-3.58	regulation of activated T cell autonomous cell death	biological process	GO:0070239	1	1	18054	503
0.02786	-3.58	positive regulation of myosin light chain kinase activity	biological process	GO:0035505	1	1	18054	503
0.02786	-3.58	regulation of macrophage antigen processing and presentation	biological process	GO:0002616	1	1	18054	503
0.02786	-3.58	MHC class II biosynthetic process	biological process	GO:0045342	1	1	18054	503
0.02786	-3.58	positive regulation of lysosome organization	biological process	GO:1905673	1	1	18054	503
0.02786	-3.58	immunoglobulin secretion involved in immune response	biological process	GO:0002380	1	1	18054	503
0.02786	-3.58	protein localization to T cell secretory granule	biological process	GO:0033374	1	1	18054	503
0.02786	-3.58	positive regulation of skeletal muscle contraction by regulation of release of sequestered calcium ion	biological process	GO:0014810	1	1	18054	503
0.02786	-3.58	age-dependent response to reactive oxygen species	biological process	GO:0001315	1	1	18054	503
0.02786	-3.58	phytosphingosine metabolic process	biological process	GO:0006671	1	1	18054	503
0.02786	-3.58	FMN biosynthetic process	biological process	GO:0009398	1	1	18054	503
0.02786	-3.58	glycolytic process from galactose	biological process	GO:0061623	1	1	18054	503
0.02786	-3.58	regulation of exocyst assembly	biological process	GO:0001928	1	1	18054	503
0.02786	-3.58	regulation of copper ion transmembrane transport	biological process	GO:1902311	1	1	18054	503
0.02786	-3.58	negative regulation of thioredoxin peroxidase activity by peptidyl-threonine phosphorylation	biological process	GO:1903125	1	1	18054	503
0.02786	-3.58	cell surface bile acid receptor signaling pathway	biological process	GO:0038184	1	1	18054	503
0.02786	-3.58	hyaloid vascular plexus regression	biological process	GO:1990384	1	1	18054	503
0.02786	-3.58	negative regulation of elastin catabolic process	biological process	GO:0060311	1	1	18054	503
0.02786	-3.58	regulation of glucosylceramide catabolic process	biological process	GO:2000752	1	1	18054	503
0.02786	-3.58	acetylcholine-mediated vasodilation involved in regulation of systemic arterial blood pressure	biological process	GO:0003069	1	1	18054	503
0.02786	-3.58	response to G1 DNA damage checkpoint signaling	biological process	GO:0072432	1	1	18054	503
0.02786	-3.58	cellular cadmium ion homeostasis	biological process	GO:0006876	1	1	18054	503
0.02786	-3.58	ammonia assimilation cycle	biological process	GO:0019676	1	1	18054	503
0.02786	-3.58	maintenance of protein location in T cell secretory granule	biological process	GO:0033377	1	1	18054	503
0.02786	-3.58	histone H4-K16 deacetylation	biological process	GO:1990678	1	1	18054	503
0.02786	-3.58	nitric oxide storage	biological process	GO:0035732	1	1	18054	503
0.02786	-3.58	regulation of thioredoxin peroxidase activity	biological process	GO:1903123	1	1	18054	503
0.02786	-3.58	granulocyte colony-stimulating factor production	biological process	GO:0071611	1	1	18054	503
0.02786	-3.58	arachidonic acid metabolite production involved in inflammatory response	biological process	GO:0002538	1	1	18054	503
0.02786	-3.58	gastrin-induced gastric acid secretion	biological process	GO:0001698	1	1	18054	503
0.02786	-3.58	induction by virus of host cell-cell fusion	biological process	GO:0006948	1	1	18054	503
0.02786	-3.58	clearance of foreign intracellular DNA	biological process	GO:0044355	1	1	18054	503
0.02786	-3.58	granzyme B localization to T cell secretory granule	biological process	GO:0033380	1	1	18054	503
0.02786	-3.58	regulation of systemic arterial blood pressure by neurotransmitter	biological process	GO:0003070	1	1	18054	503
0.02786	-3.58	macrophage migration inhibitory factor signaling pathway	biological process	GO:0035691	1	1	18054	503
0.02786	-3.58	negative regulation of thioredoxin peroxidase activity	biological process	GO:1903124	1	1	18054	503
0.02786	-3.58	positive regulation of interleukin-3 production	biological process	GO:0032752	1	1	18054	503
0.02786	-3.58	maintenance of protease location in mast cell secretory granule	biological process	GO:0033373	1	1	18054	503
0.02786	-3.58	positive regulation of macrophage tolerance induction	biological process	GO:0010933	1	1	18054	503
0.02786	-3.58	maintenance of protein location in mast cell secretory granule	biological process	GO:0033370	1	1	18054	503
0.02786	-3.58	regulation of myosin light chain kinase activity	biological process	GO:0035504	1	1	18054	503
0.02786	-3.58	IgG immunoglobulin transcytosis in epithelial cells mediated by FcRn immunoglobulin receptor	biological process	GO:0002416	1	1	18054	503
0.02786	-3.58	response to vitamin B6	biological process	GO:0034516	1	1	18054	503
0.02786	-3.58	protease localization to T cell secretory granule	biological process	GO:0033375	1	1	18054	503
0.02786	-3.58	FMN metabolic process	biological process	GO:0046444	1	1	18054	503
0.02786	-3.58	positive regulation of sterol import	biological process	GO:2000911	1	1	18054	503
0.02786	-3.58	positive regulation of N-terminal peptidyl-lysine acetylation	biological process	GO:2000761	1	1	18054	503
0.02786	-3.58	histamine-induced gastric acid secretion	biological process	GO:0001697	1	1	18054	503
0.02786	-3.58	mineralocorticoid receptor signaling pathway	biological process	GO:0031959	1	1	18054	503
0.02786	-3.58	glycolytic process through glucose-1-phosphate	biological process	GO:0061622	1	1	18054	503
0.02786	-3.58	response to D-galactose	biological process	GO:1905377	1	1	18054	503
0.02786	-3.58	establishment of natural killer cell polarity	biological process	GO:0001770	1	1	18054	503
0.02786	-3.58	regulation of B cell cytokine production	biological process	GO:0002721	1	1	18054	503
0.02786	-3.58	clearance of foreign intracellular DNA by conversion of DNA cytidine to uridine	biological process	GO:0044356	1	1	18054	503
0.02786	-3.58	negative regulation of macrophage antigen processing and presentation	biological process	GO:0002617	1	1	18054	503
0.02786	-3.58	peripheral B cell selection	biological process	GO:0002343	1	1	18054	503
0.02786	-3.58	plasmacytoid dendritic cell antigen processing and presentation	biological process	GO:0002470	1	1	18054	503
0.02786	-3.58	positive regulation of sphingomyelin catabolic process	biological process	GO:2000755	1	1	18054	503
0.02786	-3.58	histone H3-Y41 phosphorylation	biological process	GO:0035409	1	1	18054	503
0.02786	-3.58	7,8-dihydroneopterin 3'-triphosphate biosynthetic process	biological process	GO:0035998	1	1	18054	503
0.02786	-3.58	positive regulation of glucosylceramide catabolic process	biological process	GO:2000753	1	1	18054	503
0.02786	-3.58	divalent metal ion export	biological process	GO:0070839	1	1	18054	503
0.02786	-3.58	pyridoxal 5'-phosphate salvage	biological process	GO:0009443	1	1	18054	503
0.02788	-3.58	Autophagy-rel_prot_3_C	interpro domains	IPR019461	1	1	18616	519
0.02788	-3.58	MafB	interpro domains	IPR028571	1	1	18616	519
0.02788	-3.58	Galectin_3	interpro domains	IPR015534	1	1	18616	519
0.02788	-3.58	DUF4519	interpro domains	IPR027960	1	1	18616	519
0.02788	-3.58	FAM91_N_dom	interpro domains	IPR028091	1	1	18616	519
0.02788	-3.58	Apaf-1	interpro domains	IPR017251	1	1	18616	519
0.02788	-3.58	Riboflavin_kinase_dom_sf	interpro domains	IPR023465	1	1	18616	519
0.02788	-3.58	PM/HMP-P_kinase-1	interpro domains	IPR013749	1	1	18616	519
0.02788	-3.58	MCT4	interpro domains	IPR030756	1	1	18616	519
0.02788	-3.58	GAS7_F-BAR	interpro domains	IPR037957	1	1	18616	519
0.02788	-3.58	Notch_2	interpro domains	IPR022336	1	1	18616	519
0.02788	-3.58	Peptidase_M17_leu_NH2_pept	interpro domains	IPR023042	1	1	18616	519
0.02788	-3.58	BTK_SH3	interpro domains	IPR035574	1	1	18616	519
0.02788	-3.58	Formyl_pep_1_rcpt	interpro domains	IPR027345	1	1	18616	519
0.02788	-3.58	Granulin_fam	interpro domains	IPR039036	1	1	18616	519
0.02788	-3.58	STAT2_SH2	interpro domains	IPR035854	1	1	18616	519
0.02788	-3.58	TNFRSF1B_N	interpro domains	IPR033996	1	1	18616	519
0.02788	-3.58	VAMP5_R-SNARE_	interpro domains	IPR042581	1	1	18616	519
0.02788	-3.58	6PGdom_BS	interpro domains	IPR006184	1	1	18616	519
0.02788	-3.58	SECTM1	interpro domains	IPR033231	1	1	18616	519
0.02788	-3.58	Glycosyl_Trfase_fam3_N_dom)sf	interpro domains	IPR036320	1	1	18616	519
0.02788	-3.58	2pore_dom_K_chnl_TWIK2	interpro domains	IPR005409	1	1	18616	519
0.02788	-3.58	GTP_CycHdrlase_I_CS	interpro domains	IPR018234	1	1	18616	519
0.02788	-3.58	TAL/FSA	interpro domains	IPR001585	1	1	18616	519
0.02788	-3.58	Fgr_SH2	interpro domains	IPR035693	1	1	18616	519
0.02788	-3.58	TMEM127	interpro domains	IPR033331	1	1	18616	519
0.02788	-3.58	Band4	interpro domains	IPR030691	1	1	18616	519
0.02788	-3.58	Riboflavin_kinase	interpro domains	IPR023468	1	1	18616	519
0.02788	-3.58	PKC_delta	interpro domains	IPR027436	1	1	18616	519
0.02788	-3.58	AMPD2	interpro domains	IPR029749	1	1	18616	519
0.02788	-3.58	SNX18_PX	interpro domains	IPR035703	1	1	18616	519
0.02788	-3.58	Nuc_phospho_transferase	interpro domains	IPR035902	1	1	18616	519
0.02788	-3.58	6PGDH_Gnd/GntZ	interpro domains	IPR006113	1	1	18616	519
0.02788	-3.58	RNF135_SPRY_PRY_dom	interpro domains	IPR042723	1	1	18616	519
0.02788	-3.58	PHF19_PHD2	interpro domains	IPR042017	1	1	18616	519
0.02788	-3.58	CapG	interpro domains	IPR029917	1	1	18616	519
0.02788	-3.58	FAM91_C_dom	interpro domains	IPR028097	1	1	18616	519
0.02788	-3.58	Fra2	interpro domains	IPR029814	1	1	18616	519
0.02788	-3.58	Nicotinamide_PRibTrfase	interpro domains	IPR016471	1	1	18616	519
0.02788	-3.58	PSTPIP2_F-BAR	interpro domains	IPR042694	1	1	18616	519
0.02788	-3.58	CDKN1A	interpro domains	IPR029841	1	1	18616	519
0.02788	-3.58	CDH23	interpro domains	IPR033030	1	1	18616	519
0.02788	-3.58	APAF1_CARD_dom	interpro domains	IPR037963	1	1	18616	519
0.02788	-3.58	EIF4EBP1	interpro domains	IPR037582	1	1	18616	519
0.02788	-3.58	IGSF6	interpro domains	IPR039089	1	1	18616	519
0.02788	-3.58	TSPO	interpro domains	IPR030164	1	1	18616	519
0.02788	-3.58	Vimentin	interpro domains	IPR027699	1	1	18616	519
0.02788	-3.58	S100A11	interpro domains	IPR028482	1	1	18616	519
0.02788	-3.58	CSF-1_receptor	interpro domains	IPR030658	1	1	18616	519
0.02788	-3.58	PID1	interpro domains	IPR039112	1	1	18616	519
0.02788	-3.58	SDCBP	interpro domains	IPR030528	1	1	18616	519
0.02788	-3.58	APS2	interpro domains	IPR027156	1	1	18616	519
0.02788	-3.58	Mn/Fe_SOD_BS	interpro domains	IPR019833	1	1	18616	519
0.02788	-3.58	Midnolin	interpro domains	IPR039336	1	1	18616	519
0.02788	-3.58	Stac3_SH3_1	interpro domains	IPR035736	1	1	18616	519
0.02788	-3.58	CAPN4	interpro domains	IPR029642	1	1	18616	519
0.02788	-3.58	DUF5598	interpro domains	IPR041529	1	1	18616	519
0.02788	-3.58	Tyr_kinase_non-rcpt_Jak2	interpro domains	IPR020693	1	1	18616	519
0.02788	-3.58	PICALM	interpro domains	IPR030412	1	1	18616	519
0.02788	-3.58	PEA15	interpro domains	IPR029546	1	1	18616	519
0.02788	-3.58	MPP1_SH3	interpro domains	IPR035475	1	1	18616	519
0.02788	-3.58	Il13Ra_Ig	interpro domains	IPR040566	1	1	18616	519
0.02788	-3.58	RNase_T2_His_AS_2	interpro domains	IPR033130	1	1	18616	519
0.02788	-3.58	LAT4	interpro domains	IPR027201	1	1	18616	519
0.02788	-3.58	RNase_T2-like_sf	interpro domains	IPR036430	1	1	18616	519
0.02788	-3.58	GST_pi	interpro domains	IPR003082	1	1	18616	519
0.02788	-3.58	GRAF_BAR	interpro domains	IPR035483	1	1	18616	519
0.02788	-3.58	Sig_transdc_His_kin-like_C	interpro domains	IPR004358	1	1	18616	519
0.02788	-3.58	CLP	interpro domains	IPR030502	1	1	18616	519
0.02788	-3.58	Kynureninase	interpro domains	IPR010111	1	1	18616	519
0.02788	-3.58	N/Namide_PRibTrfase	interpro domains	IPR041525	1	1	18616	519
0.02788	-3.58	Lysozyme_C	interpro domains	IPR030056	1	1	18616	519
0.02788	-3.58	RbsD-like_sf	interpro domains	IPR023750	1	1	18616	519
0.02788	-3.58	GlcNAc_6-SO4ase_met	interpro domains	IPR015981	1	1	18616	519
0.02788	-3.58	STAR_dimer	interpro domains	IPR032377	1	1	18616	519
0.02788	-3.58	Pyrmidine_PPase_CS	interpro domains	IPR017872	1	1	18616	519
0.02788	-3.58	Complement_factor_D	interpro domains	IPR037561	1	1	18616	519
0.02788	-3.58	LRRC25	interpro domains	IPR039243	1	1	18616	519
0.02788	-3.58	Thiopurine_S-MeTrfase	interpro domains	IPR025835	1	1	18616	519
0.02788	-3.58	ODC-AZ_1	interpro domains	IPR029914	1	1	18616	519
0.02788	-3.58	TNFR_19-like	interpro domains	IPR022333	1	1	18616	519
0.02788	-3.58	S53_propep	interpro domains	IPR015366	1	1	18616	519
0.02788	-3.58	C1orf162	interpro domains	IPR037763	1	1	18616	519
0.02788	-3.58	RBM47_RRM3	interpro domains	IPR034445	1	1	18616	519
0.02788	-3.58	CD86_IgV	interpro domains	IPR037677	1	1	18616	519
0.02788	-3.58	Beta-lactam-related	interpro domains	IPR001466	1	1	18616	519
0.02788	-3.58	Gde1	interpro domains	IPR033506	1	1	18616	519
0.02788	-3.58	TIMP1	interpro domains	IPR015611	1	1	18616	519
0.02788	-3.58	MS4A_4A	interpro domains	IPR030425	1	1	18616	519
0.02788	-3.58	SNX27_FERM-like_dom	interpro domains	IPR037827	1	1	18616	519
0.02788	-3.58	AGE_dom	interpro domains	IPR034116	1	1	18616	519
0.02788	-3.58	Bcl2A1	interpro domains	IPR013282	1	1	18616	519
0.02788	-3.58	TNFR_1B	interpro domains	IPR020411	1	1	18616	519
0.02788	-3.58	Plexin-C1_Sema	interpro domains	IPR041853	1	1	18616	519
0.02788	-3.58	IRF5	interpro domains	IPR029838	1	1	18616	519
0.02788	-3.58	FCER1G	interpro domains	IPR042340	1	1	18616	519
0.02788	-3.58	PB1_P67	interpro domains	IPR034885	1	1	18616	519
0.02788	-3.58	IL-1_beta	interpro domains	IPR003296	1	1	18616	519
0.02788	-3.58	FRAT2	interpro domains	IPR039202	1	1	18616	519
0.02788	-3.58	HCK_SH2	interpro domains	IPR035851	1	1	18616	519
0.02788	-3.58	ATPase_V1-cplx_asu	interpro domains	IPR005725	1	1	18616	519
0.02788	-3.58	Quaking_NLS	interpro domains	IPR032367	1	1	18616	519
0.02788	-3.58	C9orf72	interpro domains	IPR027819	1	1	18616	519
0.02788	-3.58	Gln_synt_b-grasp	interpro domains	IPR008147	1	1	18616	519
0.02788	-3.58	nPKC_delta	interpro domains	IPR034667	1	1	18616	519
0.02788	-3.58	RGS18	interpro domains	IPR034950	1	1	18616	519
0.02788	-3.58	Peptidase_M17_N	interpro domains	IPR008283	1	1	18616	519
0.02788	-3.58	Propeptide_C1A	interpro domains	IPR012599	1	1	18616	519
0.02788	-3.58	P67-PHOX	interpro domains	IPR034889	1	1	18616	519
0.02788	-3.58	NAGK_prok_euk	interpro domains	IPR039758	1	1	18616	519
0.02788	-3.58	Dicer_dimer_sf	interpro domains	IPR038248	1	1	18616	519
0.02788	-3.58	CKIP-1	interpro domains	IPR028452	1	1	18616	519
0.02788	-3.58	Stannin	interpro domains	IPR038747	1	1	18616	519
0.02788	-3.58	Girdin	interpro domains	IPR027717	1	1	18616	519
0.02788	-3.58	Ninjurin1	interpro domains	IPR015639	1	1	18616	519
0.02788	-3.58	Biliverdin_Rdtase_A	interpro domains	IPR017094	1	1	18616	519
0.02788	-3.58	ITPK1_N	interpro domains	IPR041429	1	1	18616	519
0.02788	-3.58	ATP11A	interpro domains	IPR030361	1	1	18616	519
0.02788	-3.58	IRAK3_PK	interpro domains	IPR042698	1	1	18616	519
0.02788	-3.58	p21SNFT	interpro domains	IPR029818	1	1	18616	519
0.02788	-3.58	RbsD_FucU	interpro domains	IPR007721	1	1	18616	519
0.02788	-3.58	MPP_CSTP1	interpro domains	IPR041867	1	1	18616	519
0.02788	-3.58	Tcell_CD4_Cterm	interpro domains	IPR021963	1	1	18616	519
0.02788	-3.58	Granulin	interpro domains	IPR000118	1	1	18616	519
0.02788	-3.58	Tyrobp	interpro domains	IPR026200	1	1	18616	519
0.02788	-3.58	NPC2-like	interpro domains	IPR039670	1	1	18616	519
0.02788	-3.58	MTMR11	interpro domains	IPR030580	1	1	18616	519
0.02788	-3.58	ATPase_BadF	interpro domains	IPR002731	1	1	18616	519
0.02788	-3.58	Nuc_orp_HMR_rcpt	interpro domains	IPR003071	1	1	18616	519
0.02788	-3.58	RhoG	interpro domains	IPR042734	1	1	18616	519
0.02788	-3.58	S100-A9	interpro domains	IPR028475	1	1	18616	519
0.02788	-3.58	CXCL16	interpro domains	IPR026296	1	1	18616	519
0.02788	-3.58	FGD2_PH1	interpro domains	IPR037797	1	1	18616	519
0.02788	-3.58	SCIMP	interpro domains	IPR028181	1	1	18616	519
0.02788	-3.58	BLOC1S1	interpro domains	IPR009395	1	1	18616	519
0.02788	-3.58	Ribonuclease_T2_eukaryotic	interpro domains	IPR033697	1	1	18616	519
0.02788	-3.58	Histamine_H2_rcpt	interpro domains	IPR000503	1	1	18616	519
0.02788	-3.58	SNN_linker	interpro domains	IPR015136	1	1	18616	519
0.02788	-3.58	SNX27_PX	interpro domains	IPR037833	1	1	18616	519
0.02788	-3.58	Fgl2	interpro domains	IPR033083	1	1	18616	519
0.02788	-3.58	DUF5525	interpro domains	IPR037656	1	1	18616	519
0.02788	-3.58	GRAF	interpro domains	IPR030061	1	1	18616	519
0.02788	-3.58	NB-ARC	interpro domains	IPR002182	1	1	18616	519
0.02788	-3.58	Mn/Fe_SOD_N_sf	interpro domains	IPR036324	1	1	18616	519
0.02788	-3.58	DUF4569	interpro domains	IPR027869	1	1	18616	519
0.02788	-3.58	Myelin_different_resp_MyD88	interpro domains	IPR017281	1	1	18616	519
0.02788	-3.58	SH2B3_SH2	interpro domains	IPR035059	1	1	18616	519
0.02788	-3.58	RBM47_RRM2	interpro domains	IPR034440	1	1	18616	519
0.02788	-3.58	LTA4H	interpro domains	IPR012777	1	1	18616	519
0.02788	-3.58	FAM91	interpro domains	IPR039199	1	1	18616	519
0.02788	-3.58	Cyt_deam_tetra	interpro domains	IPR006262	1	1	18616	519
0.02788	-3.58	Mn/Fe_SOD_C	interpro domains	IPR019832	1	1	18616	519
0.02788	-3.58	Thymidine/pyrmidine_PPase	interpro domains	IPR000053	1	1	18616	519
0.02788	-3.58	UNC119_homologue_A	interpro domains	IPR032977	1	1	18616	519
0.02788	-3.58	SNX27	interpro domains	IPR028667	1	1	18616	519
0.02788	-3.58	S100-A10	interpro domains	IPR028476	1	1	18616	519
0.02788	-3.58	SH3BP2	interpro domains	IPR035848	1	1	18616	519
0.02788	-3.58	Sedolisin_dom	interpro domains	IPR030400	1	1	18616	519
0.02788	-3.58	GTP_CycHdrlase_I	interpro domains	IPR001474	1	1	18616	519
0.02788	-3.58	CD4-extracel	interpro domains	IPR015274	1	1	18616	519
0.02788	-3.58	C19orf38_Ig	interpro domains	IPR041066	1	1	18616	519
0.02788	-3.58	DOCK_2	interpro domains	IPR026799	1	1	18616	519
0.02788	-3.58	MHC_II-assoc_invar/CLIP_MHC-bd	interpro domains	IPR015386	1	1	18616	519
0.02788	-3.58	Glycosyl_Trfase_fam3	interpro domains	IPR000312	1	1	18616	519
0.02788	-3.58	TREM1	interpro domains	IPR039141	1	1	18616	519
0.02788	-3.58	Lyn_SH3	interpro domains	IPR035748	1	1	18616	519
0.02788	-3.58	SNN_cytoplasm	interpro domains	IPR015137	1	1	18616	519
0.02788	-3.58	PID1_PTB	interpro domains	IPR039114	1	1	18616	519
0.02788	-3.58	Granulin_sf	interpro domains	IPR037277	1	1	18616	519
0.02788	-3.58	Autophagy-rel_prot_3_N	interpro domains	IPR007134	1	1	18616	519
0.02788	-3.58	SNN_transmemb	interpro domains	IPR015135	1	1	18616	519
0.02788	-3.58	MTSS1	interpro domains	IPR027682	1	1	18616	519
0.02788	-3.58	AGTRAP	interpro domains	IPR009436	1	1	18616	519
0.02788	-3.58	Gln_synth_gly_rich_site	interpro domains	IPR027303	1	1	18616	519
0.02788	-3.58	Nup214_FG	interpro domains	IPR041553	1	1	18616	519
0.02788	-3.58	STAT2_C	interpro domains	IPR022756	1	1	18616	519
0.02788	-3.58	Interferon_gamma_rcpt_asu	interpro domains	IPR008355	1	1	18616	519
0.02788	-3.58	GRAF_SH3	interpro domains	IPR035481	1	1	18616	519
0.02788	-3.58	Brain_I3	interpro domains	IPR019317	1	1	18616	519
0.02788	-3.58	CD36_chordates	interpro domains	IPR033076	1	1	18616	519
0.02788	-3.58	SNX18_SH3	interpro domains	IPR035557	1	1	18616	519
0.02788	-3.58	U-PAR	interpro domains	IPR033084	1	1	18616	519
0.02788	-3.58	Transaldolase_1	interpro domains	IPR004730	1	1	18616	519
0.02788	-3.58	CTSZ	interpro domains	IPR033157	1	1	18616	519
0.02788	-3.58	PPT1	interpro domains	IPR030294	1	1	18616	519
0.02788	-3.58	ANX2	interpro domains	IPR002389	1	1	18616	519
0.02788	-3.58	Znf106	interpro domains	IPR042622	1	1	18616	519
0.02788	-3.58	CD63_LEL	interpro domains	IPR042028	1	1	18616	519
0.02788	-3.58	Ehbp1l1	interpro domains	IPR029928	1	1	18616	519
0.02788	-3.58	Leukocyte-sp_tscrpt_1_LST1	interpro domains	IPR007775	1	1	18616	519
0.02788	-3.58	Mn/Fe_SOD_N	interpro domains	IPR019831	1	1	18616	519
0.02788	-3.58	HIDE1	interpro domains	IPR040438	1	1	18616	519
0.02788	-3.58	SH3BP2_SH2	interpro domains	IPR035847	1	1	18616	519
0.02788	-3.58	NEB2	interpro domains	IPR029921	1	1	18616	519
0.02788	-3.58	RGS2	interpro domains	IPR034947	1	1	18616	519
0.02788	-3.58	Inositol_tetrakis-P_1-kinase	interpro domains	IPR008656	1	1	18616	519
0.02788	-3.58	APAF1_C	interpro domains	IPR041452	1	1	18616	519
0.02788	-3.58	Dicer_dimerisation_dom	interpro domains	IPR005034	1	1	18616	519
0.02788	-3.58	DUF953_thioredox	interpro domains	IPR010357	1	1	18616	519
0.02788	-3.58	GTP_CycHdrlase_I_dom	interpro domains	IPR020602	1	1	18616	519
0.02788	-3.58	Glycosyl_Trfase_fam3_N_dom	interpro domains	IPR017459	1	1	18616	519
0.02788	-3.58	Maspardin	interpro domains	IPR026151	1	1	18616	519
0.02788	-3.58	ABI3	interpro domains	IPR028455	1	1	18616	519
0.02788	-3.58	NanA	interpro domains	IPR005264	1	1	18616	519
0.02788	-3.58	Lyn_SH2	interpro domains	IPR035852	1	1	18616	519
0.02788	-3.58	DPD_II	interpro domains	IPR028261	1	1	18616	519
0.02788	-3.58	INSIG-1	interpro domains	IPR009904	1	1	18616	519
0.02788	-3.58	MPEG1	interpro domains	IPR039707	1	1	18616	519
0.02788	-3.58	IEX-1	interpro domains	IPR024829	1	1	18616	519
0.02788	-3.58	MXD1	interpro domains	IPR040157	1	1	18616	519
0.02788	-3.58	LYST	interpro domains	IPR030464	1	1	18616	519
0.02788	-3.58	GlcNAc_6-SO4ase	interpro domains	IPR012251	1	1	18616	519
0.02788	-3.58	RBM47	interpro domains	IPR034442	1	1	18616	519
0.02788	-3.58	RASSF4	interpro domains	IPR033622	1	1	18616	519
0.02788	-3.58	p67phox_SH3_1	interpro domains	IPR035546	1	1	18616	519
0.02788	-3.58	ML_Npc2-like	interpro domains	IPR033916	1	1	18616	519
0.02788	-3.58	Dfg10/SRD5A3	interpro domains	IPR039698	1	1	18616	519
0.02788	-3.58	COPR5	interpro domains	IPR029289	1	1	18616	519
0.02788	-3.58	TLR2	interpro domains	IPR027185	1	1	18616	519
0.02788	-3.58	PYNP-like_C_sf	interpro domains	IPR036566	1	1	18616	519
0.02788	-3.58	Riboflavin_kinase_bac/euk	interpro domains	IPR015865	1	1	18616	519
0.02788	-3.58	DRP2	interpro domains	IPR030615	1	1	18616	519
0.02788	-3.58	S-100A6	interpro domains	IPR034118	1	1	18616	519
0.02788	-3.58	CBM20_GPCPD1	interpro domains	IPR034839	1	1	18616	519
0.02788	-3.58	SAT1	interpro domains	IPR032957	1	1	18616	519
0.02788	-3.58	RNase_T2_His_AS_1	interpro domains	IPR018188	1	1	18616	519
0.02788	-3.58	V-ATPase_asu	interpro domains	IPR022878	1	1	18616	519
0.02788	-3.58	TNFR_3_LTBR	interpro domains	IPR017349	1	1	18616	519
0.02788	-3.58	HHMT-like	interpro domains	IPR016673	1	1	18616	519
0.02788	-3.58	Biliverdin_Rdtase_cat	interpro domains	IPR015249	1	1	18616	519
0.02788	-3.58	RNase_T2-like	interpro domains	IPR001568	1	1	18616	519
0.02788	-3.58	Arp2	interpro domains	IPR027306	1	1	18616	519
0.02788	-3.58	ATF5	interpro domains	IPR029855	1	1	18616	519
0.02788	-3.58	TPMT	interpro domains	IPR008854	1	1	18616	519
0.02788	-3.58	SH2B3	interpro domains	IPR030522	1	1	18616	519
0.02788	-3.58	Interferon_gamma_pox/mammal	interpro domains	IPR021126	1	1	18616	519
0.02788	-3.58	UPF0687	interpro domains	IPR026794	1	1	18616	519
0.02788	-3.58	Transaldolase_AS	interpro domains	IPR018225	1	1	18616	519
0.02788	-3.58	RASSF2	interpro domains	IPR033618	1	1	18616	519
0.02788	-3.58	NaCa_exhngr1	interpro domains	IPR002987	1	1	18616	519
0.02788	-3.58	MHC_II-assoc_invariant_trimer	interpro domains	IPR011988	1	1	18616	519
0.02788	-3.58	TNFRSF19L_N	interpro domains	IPR034048	1	1	18616	519
0.02788	-3.58	JAK2_FERM_C-lobe	interpro domains	IPR037838	1	1	18616	519
0.02788	-3.58	Mn/Fe_SOD	interpro domains	IPR001189	1	1	18616	519
0.02788	-3.58	Gln_synth_N_conserv_site	interpro domains	IPR027302	1	1	18616	519
0.02788	-3.58	DUF2045	interpro domains	IPR019141	1	1	18616	519
0.02788	-3.58	LY86	interpro domains	IPR039945	1	1	18616	519
0.02788	-3.58	BASP1	interpro domains	IPR008408	1	1	18616	519
0.02788	-3.58	TPPP3	interpro domains	IPR030795	1	1	18616	519
0.02788	-3.58	RNF149_RING-H2	interpro domains	IPR042712	1	1	18616	519
0.02788	-3.58	CD4	interpro domains	IPR000973	1	1	18616	519
0.02788	-3.58	ADAM17_MPD	interpro domains	IPR032029	1	1	18616	519
0.02788	-3.58	RAVE2/Rogdi	interpro domains	IPR028241	1	1	18616	519
0.02788	-3.58	ANX4	interpro domains	IPR002391	1	1	18616	519
0.02788	-3.58	Lymphocyte_func-assoc_Ag_3	interpro domains	IPR015714	1	1	18616	519
0.02788	-3.58	MYO9B	interpro domains	IPR028557	1	1	18616	519
0.02788	-3.58	BID	interpro domains	IPR010479	1	1	18616	519
0.02788	-3.58	JAK2_SH2	interpro domains	IPR035860	1	1	18616	519
0.02788	-3.58	PYNP_C	interpro domains	IPR013102	1	1	18616	519
0.02788	-3.58	LY96	interpro domains	IPR039217	1	1	18616	519
0.02788	-3.58	MHCII_invariant_trimer_sf	interpro domains	IPR036613	1	1	18616	519
0.02788	-3.58	ATP-synth_a_Xtn	interpro domains	IPR031686	1	1	18616	519
0.02788	-3.58	LimpII	interpro domains	IPR005429	1	1	18616	519
0.02788	-3.58	Vamp5	interpro domains	IPR042166	1	1	18616	519
0.02788	-3.58	Crtap	interpro domains	IPR033212	1	1	18616	519
0.02788	-3.58	CASP_C	interpro domains	IPR012955	1	1	18616	519
0.02788	-3.58	TNFRSF3_N	interpro domains	IPR033997	1	1	18616	519
0.02788	-3.58	Phactr1	interpro domains	IPR029987	1	1	18616	519
0.02788	-3.58	TGFBI	interpro domains	IPR032954	1	1	18616	519
0.02788	-3.58	Transform_prot_C-ets-2	interpro domains	IPR027276	1	1	18616	519
0.02788	-3.58	PKA_C-alpha	interpro domains	IPR039035	1	1	18616	519
0.02788	-3.58	MS4A7	interpro domains	IPR030423	1	1	18616	519
0.02788	-3.58	PLXDC2	interpro domains	IPR031154	1	1	18616	519
0.02788	-3.58	IRAK3	interpro domains	IPR033610	1	1	18616	519
0.02788	-3.58	PGLS	interpro domains	IPR039104	1	1	18616	519
0.02788	-3.58	Anaphtx_C3AR1	interpro domains	IPR001644	1	1	18616	519
0.02788	-3.58	Pgluconate_DH	interpro domains	IPR006183	1	1	18616	519
0.02788	-3.58	6PGDH_C	interpro domains	IPR006114	1	1	18616	519
0.02788	-3.58	PLC-beta2	interpro domains	IPR028403	1	1	18616	519
0.02788	-3.58	Serglycin	interpro domains	IPR007455	1	1	18616	519
0.02788	-3.58	SOD_C_sf	interpro domains	IPR036314	1	1	18616	519
0.02788	-3.58	LRR_RI_cap	interpro domains	IPR041302	1	1	18616	519
0.02788	-3.58	SERTAD3	interpro domains	IPR039585	1	1	18616	519
0.02788	-3.58	InsP(3)kin_ATP-grasp	interpro domains	IPR040464	1	1	18616	519
0.02788	-3.58	MyD88_Death	interpro domains	IPR034249	1	1	18616	519
0.02788	-3.58	Stannin_sf	interpro domains	IPR027435	1	1	18616	519
0.02788	-3.58	ODC-AZ_2	interpro domains	IPR029916	1	1	18616	519
0.02788	-3.58	Pyrmidine_PPas_bac/euk	interpro domains	IPR018090	1	1	18616	519
0.02788	-3.58	WDR11	interpro domains	IPR039694	1	1	18616	519
0.02788	-3.58	MHC_II-assoc_invar_chain	interpro domains	IPR022339	1	1	18616	519
0.02788	-3.58	CORO1C	interpro domains	IPR027333	1	1	18616	519
0.02788	-3.58	Monocyte_diff_Ag_CD14	interpro domains	IPR016337	1	1	18616	519
0.02788	-3.58	CALHM2	interpro domains	IPR029570	1	1	18616	519
0.02788	-3.58	PTKc_Jak2_rpt2	interpro domains	IPR035589	1	1	18616	519
0.02788	-3.58	STX11	interpro domains	IPR028672	1	1	18616	519
0.02788	-3.58	PyrdxlKinase	interpro domains	IPR004625	1	1	18616	519
0.02788	-3.58	PTK_Jak2_rpt1	interpro domains	IPR035588	1	1	18616	519
0.02788	-3.58	PSTPIP2	interpro domains	IPR030106	1	1	18616	519
0.02788	-3.58	CDKN1C	interpro domains	IPR029842	1	1	18616	519
0.02788	-3.58	TIMP2	interpro domains	IPR015613	1	1	18616	519
0.02788	-3.58	Interferon-induced_GILT	interpro domains	IPR004911	1	1	18616	519
0.02789	-3.58	EP300 (E1A binding protein p300)	protein interactions	2033	569	25	17456	509
0.0279	-3.58	ATPase binding	molecular function	GO:0051117	80	6	17306	499
0.0279	-3.58	Interleukin-10 signaling	REACTOME pathways	R-HSA-6783783	49	5	10287	361
0.02806	-3.57	human chr7p15.2	chromosome location	human chr7p15.2	33	3	26169	525
0.02809	-3.57	cellular response to nutrient levels	biological process	GO:0031669	230	12	18054	503
0.02812	-3.57	GSE15930_NAIVE_VS_24H_IN_VITRO_STIM_IL12_CD8_TCELL_UP	MSigDB lists	GSE15930_NAIVE_VS_24H_IN_VITRO_STIM_IL12_CD8_TCELL_UP	193	11	17275	509
0.02812	-3.57	GSE40274_LEF1_VS_FOXP3_AND_LEF1_TRANSDUCED_ACTIVATED_CD4_TCELL_UP	MSigDB lists	GSE40274_LEF1_VS_FOXP3_AND_LEF1_TRANSDUCED_ACTIVATED_CD4_TCELL_UP	193	11	17275	509
0.02812	-3.57	GSE43955_TH0_VS_TGFB_IL6_IL23_TH17_ACT_CD4_TCELL_52H_UP	MSigDB lists	GSE43955_TH0_VS_TGFB_IL6_IL23_TH17_ACT_CD4_TCELL_52H_UP	193	11	17275	509
0.02812	-3.57	GSE7219_WT_VS_NIK_NFKB2_KO_LPS_AND_ANTI_CD40_STIM_DC_UP	MSigDB lists	GSE7219_WT_VS_NIK_NFKB2_KO_LPS_AND_ANTI_CD40_STIM_DC_UP	193	11	17275	509
0.02812	-3.57	GSE14769_40MIN_VS_360MIN_LPS_BMDM_DN	MSigDB lists	GSE14769_40MIN_VS_360MIN_LPS_BMDM_DN	193	11	17275	509
0.02812	-3.57	GSE20715_0H_VS_48H_OZONE_LUNG_DN	MSigDB lists	GSE20715_0H_VS_48H_OZONE_LUNG_DN	193	11	17275	509
0.02812	-3.57	GSE5503_LIVER_DC_VS_MLN_DC_ACTIVATED_ALLOGENIC_TCELL_UP	MSigDB lists	GSE5503_LIVER_DC_VS_MLN_DC_ACTIVATED_ALLOGENIC_TCELL_UP	193	11	17275	509
0.02812	-3.57	GSE26488_WT_VS_HDAC7_DELTAP_TG_OT2_THYMOCYTE_WITH_PEPTIDE_INJECTION_DN	MSigDB lists	GSE26488_WT_VS_HDAC7_DELTAP_TG_OT2_THYMOCYTE_WITH_PEPTIDE_INJECTION_DN	193	11	17275	509
0.02812	-3.57	GSE3982_CTRL_VS_LPS_4H_MAC_DN	MSigDB lists	GSE3982_CTRL_VS_LPS_4H_MAC_DN	193	11	17275	509
0.02812	-3.57	GSE27859_CD11C_INT_F480_HI_MACROPHAGE_VS_CD11C_ING_F480_INT_DC_DN	MSigDB lists	GSE27859_CD11C_INT_F480_HI_MACROPHAGE_VS_CD11C_ING_F480_INT_DC_DN	193	11	17275	509
0.02817	-3.57	Prot_kinase_dom	interpro domains	IPR000719	479	21	18616	519
0.02818	-3.57	mature B cell differentiation	biological process	GO:0002335	24	3	18054	503
0.02818	-3.57	positive regulation of leukocyte degranulation	biological process	GO:0043302	24	3	18054	503
0.02818	-3.57	regulation of bone development	biological process	GO:1903010	24	3	18054	503
0.02818	-3.57	regulation of inflammatory response to antigenic stimulus	biological process	GO:0002861	24	3	18054	503
0.02818	-3.57	negative regulation of regulated secretory pathway	biological process	GO:1903306	24	3	18054	503
0.02818	-3.57	amine biosynthetic process	biological process	GO:0009309	24	3	18054	503
0.02818	-3.57	defense response to protozoan	biological process	GO:0042832	24	3	18054	503
0.02818	-3.57	melanosome organization	biological process	GO:0032438	24	3	18054	503
0.02818	-3.57	regulation of receptor recycling	biological process	GO:0001919	24	3	18054	503
0.02818	-3.57	carbohydrate phosphorylation	biological process	GO:0046835	24	3	18054	503
0.02818	-3.57	GTP metabolic process	biological process	GO:0046039	24	3	18054	503
0.02828	-3.57	Pentose phosphate pathway, non-oxidative phase, fructose 6P => ribose 5P	KEGG pathways	M00007	7	2	7161	281
0.02828	-3.57	Pentose phosphate pathway, non-oxidative phase, fructose 6P => ribose 5P	KEGG pathways	hsa_M00007	7	2	7161	281
0.0283	-3.56	GSE6259_33D1_POS_DC_VS_CD4_TCELL_UP	MSigDB lists	GSE6259_33D1_POS_DC_VS_CD4_TCELL_UP	169	10	17275	509
0.0283	-3.56	GSE27241_WT_VS_RORGT_KO_TH17_POLARIZED_CD4_TCELL_TREATED_WITH_DIGOXIN_DN	MSigDB lists	GSE27241_WT_VS_RORGT_KO_TH17_POLARIZED_CD4_TCELL_TREATED_WITH_DIGOXIN_DN	169	10	17275	509
0.0283	-3.56	NKD2 (NKD inhibitor of WNT signaling pathway 2)	protein interactions	85409	23	3	17456	509
0.0283	-3.56	TRPC3 (transient receptor potential cation channel subfamily C member 3)	protein interactions	7222	23	3	17456	509
0.0283	-3.56	ALDH4A1 (aldehyde dehydrogenase 4 family member A1)	protein interactions	8659	23	3	17456	509
0.0283	-3.56	GCLM (glutamate-cysteine ligase modifier subunit)	protein interactions	2730	23	3	17456	509
0.0283	-3.56	STX16 (syntaxin 16)	protein interactions	8675	23	3	17456	509
0.0283	-3.56	SOWAHA (sosondowah ankyrin repeat domain family member A)	protein interactions	134548	23	3	17456	509
0.0283	-3.56	SPHK1 (sphingosine kinase 1)	protein interactions	8877	23	3	17456	509
0.0283	-3.56	RL2 (contains a RING finger; disrupts ND10; proteasome-dependent degradation of several cellular proteins; involved in gene regulation; involved in cellular protein degradation; involved in latency)	protein interactions	2703390	23	3	17456	509
0.0283	-3.56	SH3BP1 (SH3 domain binding protein 1)	protein interactions	23616	23	3	17456	509
0.0283	-3.56	SDC3 (syndecan 3)	protein interactions	9672	23	3	17456	509
0.0283	-3.56	USH1C (USH1 protein network component harmonin)	protein interactions	10083	23	3	17456	509
0.0283	-3.56	FAM241A (family with sequence similarity 241 member A)	protein interactions	132720	23	3	17456	509
0.0283	-3.56	kidney-carcinoma-chromophobe_renal_cell_carcinoma	COSMIC cancer mutations	kidney-carcinoma-chromophobe_renal_cell_carcinoma	432	20	17255	502
0.0283	-3.56	chromophobe_renal_cell_carcinoma	COSMIC cancer mutations	chromophobe_renal_cell_carcinoma	432	20	17255	502
0.02832	-3.56	GO_POSITIVE_REGULATION_OF_PROTEIN_IMPORT	MSigDB lists	GO_POSITIVE_REGULATION_OF_PROTEIN_IMPORT	100	7	17275	509
0.02836	-3.56	CH_dom_sf	interpro domains	IPR036872	83	6	18616	519
0.02837	-3.56	proton transmembrane transporter activity	molecular function	GO:0015078	125	8	17306	499
0.02843	-3.56	angiogenesis	biological process	GO:0001525	311	15	18054	503
0.02847	-3.56	GILT	pfam domains	PF03227	1	1	17385	495
0.02847	-3.56	Glycos_trans_3N	pfam domains	PF02885	1	1	17385	495
0.02847	-3.56	Nup214_FG	pfam domains	PF18617	1	1	17385	495
0.02847	-3.56	GCN5L1	pfam domains	PF06320	1	1	17385	495
0.02847	-3.56	SCIMP	pfam domains	PF15050	1	1	17385	495
0.02847	-3.56	DUF953	pfam domains	PF06110	1	1	17385	495
0.02847	-3.56	CASP_C	pfam domains	PF08172	1	1	17385	495
0.02847	-3.56	IFNGR1	pfam domains	PF07140	1	1	17385	495
0.02847	-3.56	BcrAD_BadFG	pfam domains	PF01869	1	1	17385	495
0.02847	-3.56	Serglycin	pfam domains	PF04360	1	1	17385	495
0.02847	-3.56	GTP_cyclohydroI	pfam domains	PF01227	1	1	17385	495
0.02847	-3.56	6PGD	pfam domains	PF00393	1	1	17385	495
0.02847	-3.56	ADAM17_MPD	pfam domains	PF16698	1	1	17385	495
0.02847	-3.56	Quaking_NLS	pfam domains	PF16551	1	1	17385	495
0.02847	-3.56	CD4-extracel	pfam domains	PF09191	1	1	17385	495
0.02847	-3.56	NB-ARC	pfam domains	PF00931	1	1	17385	495
0.02847	-3.56	TPMT	pfam domains	PF05724	1	1	17385	495
0.02847	-3.56	AGTRAP	pfam domains	PF06396	1	1	17385	495
0.02847	-3.56	Dicer_dimer	pfam domains	PF03368	1	1	17385	495
0.02847	-3.56	DUF4517	pfam domains	PF15006	1	1	17385	495
0.02847	-3.56	Flavokinase	pfam domains	PF01687	1	1	17385	495
0.02847	-3.56	TAL_FSA	pfam domains	PF00923	1	1	17385	495
0.02847	-3.56	APAF1_C	pfam domains	PF17908	1	1	17385	495
0.02847	-3.56	SNN_transmemb	pfam domains	PF09049	1	1	17385	495
0.02847	-3.56	DUF2045	pfam domains	PF09741	1	1	17385	495
0.02847	-3.56	Sod_Fe_C	pfam domains	PF02777	1	1	17385	495
0.02847	-3.56	Ins134_P3_kin_N	pfam domains	PF17927	1	1	17385	495
0.02847	-3.56	SNN_linker	pfam domains	PF09050	1	1	17385	495
0.02847	-3.56	Tcell_CD4_C	pfam domains	PF12104	1	1	17385	495
0.02847	-3.56	LRR_RI_capping	pfam domains	PF18779	1	1	17385	495
0.02847	-3.56	HD	pfam domains	PF01966	1	1	17385	495
0.02847	-3.56	COPR5	pfam domains	PF15340	1	1	17385	495
0.02847	-3.56	RbsD_FucU	pfam domains	PF05025	1	1	17385	495
0.02847	-3.56	Ins134_P3_kin	pfam domains	PF05770	1	1	17385	495
0.02847	-3.56	SNN_cytoplasm	pfam domains	PF09051	1	1	17385	495
0.02847	-3.56	C9orf72-like	pfam domains	PF15019	1	1	17385	495
0.02847	-3.56	BID	pfam domains	PF06393	1	1	17385	495
0.02847	-3.56	MHCassoc_trimer	pfam domains	PF08831	1	1	17385	495
0.02847	-3.56	DUF2367	pfam domains	PF10164	1	1	17385	495
0.02847	-3.56	DUF5598	pfam domains	PF18127	1	1	17385	495
0.02847	-3.56	Biliv-reduc_cat	pfam domains	PF09166	1	1	17385	495
0.02847	-3.56	ATP-synt_ab_Xtn	pfam domains	PF16886	1	1	17385	495
0.02847	-3.56	Glycos_transf_3	pfam domains	PF00591	1	1	17385	495
0.02847	-3.56	Ig_C19orf38	pfam domains	PF17737	1	1	17385	495
0.02847	-3.56	STAT2_C	pfam domains	PF12188	1	1	17385	495
0.02847	-3.56	Beta-lactamase	pfam domains	PF00144	1	1	17385	495
0.02847	-3.56	Phos_pyr_kin	pfam domains	PF08543	1	1	17385	495
0.02847	-3.56	FAM91_N	pfam domains	PF14647	1	1	17385	495
0.02847	-3.56	FAM91_C	pfam domains	PF14648	1	1	17385	495
0.02847	-3.56	NAPRTase	pfam domains	PF04095	1	1	17385	495
0.02847	-3.56	DUF4569	pfam domains	PF15133	1	1	17385	495
0.02847	-3.56	Propeptide_C1	pfam domains	PF08127	1	1	17385	495
0.02847	-3.56	DUF4519	pfam domains	PF15012	1	1	17385	495
0.02847	-3.56	Fer4_20	pfam domains	PF14691	1	1	17385	495
0.02847	-3.56	Peptidase_M17_N	pfam domains	PF02789	1	1	17385	495
0.02847	-3.56	Ribonuclease_T2	pfam domains	PF00445	1	1	17385	495
0.02847	-3.56	PYNP_C	pfam domains	PF07831	1	1	17385	495
0.02847	-3.56	MHC2-interact	pfam domains	PF09307	1	1	17385	495
0.02847	-3.56	Rogdi_lz	pfam domains	PF10259	1	1	17385	495
0.02847	-3.56	DUF5525	pfam domains	PF17663	1	1	17385	495
0.02847	-3.56	LST1	pfam domains	PF05083	1	1	17385	495
0.02847	-3.56	Autophagy_C	pfam domains	PF10381	1	1	17385	495
0.02847	-3.56	Il13Ra_Ig	pfam domains	PF18001	1	1	17385	495
0.02847	-3.56	BASP1	pfam domains	PF05466	1	1	17385	495
0.02847	-3.56	Granulin	pfam domains	PF00396	1	1	17385	495
0.02847	-3.56	STAR_dimer	pfam domains	PF16544	1	1	17385	495
0.02847	-3.56	Pro-kuma_activ	pfam domains	PF09286	1	1	17385	495
0.02847	-3.56	Autophagy_N	pfam domains	PF03986	1	1	17385	495
0.02847	-3.56	Gln-synt_N	pfam domains	PF03951	1	1	17385	495
0.02847	-3.56	Sod_Fe_N	pfam domains	PF00081	1	1	17385	495
0.02848	-3.56	GO_POSITIVE_REGULATION_OF_CELL_DEVELOPMENT	MSigDB lists	GO_POSITIVE_REGULATION_OF_CELL_DEVELOPMENT	454	21	17275	509
0.0285	-3.56	MAP3K3 (mitogen-activated protein kinase kinase kinase 3)	protein interactions	4215	59	5	17456	509
0.0285	-3.56	NR1H2 (nuclear receptor subfamily 1 group H member 2)	protein interactions	7376	59	5	17456	509
0.0285	-3.56	Vps4b (vacuolar protein sorting 4B)	protein interactions	20479	59	5	17456	509
0.0285	-3.56	TBCB (tubulin folding cofactor B)	protein interactions	1155	59	5	17456	509
0.0285	-3.56	regulation of ion transmembrane transporter activity	biological process	GO:0032412	257	13	18054	503
0.02853	-3.56	ARFIP2 (ADP ribosylation factor interacting protein 2)	protein interactions	23647	40	4	17456	509
0.02853	-3.56	CDA (cytidine deaminase)	protein interactions	978	40	4	17456	509
0.02853	-3.56	ENKD1 (enkurin domain containing 1)	protein interactions	84080	40	4	17456	509
0.02853	-3.56	RPS6KA2 (ribosomal protein S6 kinase A2)	protein interactions	6196	40	4	17456	509
0.02853	-3.56	SRA1 (steroid receptor RNA activator 1)	protein interactions	10011	40	4	17456	509
0.02853	-3.56	GO_ANATOMICAL_STRUCTURE_FORMATION_INVOLVED_IN_MORPHOGENESIS	MSigDB lists	GO_ANATOMICAL_STRUCTURE_FORMATION_INVOLVED_IN_MORPHOGENESIS	907	37	17275	509
0.02861	-3.55	HMRNUCRECPTR	prints domains	PR01285	1	1	4648	133
0.02861	-3.55	CD4TCANTIGEN	prints domains	PR00692	1	1	4648	133
0.02861	-3.55	NACAEXCHNGR1	prints domains	PR01260	1	1	4648	133
0.02861	-3.55	NOTCH2	prints domains	PR01985	1	1	4648	133
0.02861	-3.55	GENEIEX1	prints domains	PR02100	1	1	4648	133
0.02861	-3.55	6PGDHDRGNASE	prints domains	PR00076	1	1	4648	133
0.02861	-3.55	TNFACTORR19L	prints domains	PR01970	1	1	4648	133
0.02861	-3.55	MNSODISMTASE	prints domains	PR01703	1	1	4648	133
0.02861	-3.55	BCTRLSENSOR	prints domains	PR00344	1	1	4648	133
0.02861	-3.55	GSTRNSFRASEP	prints domains	PR01268	1	1	4648	133
0.02861	-3.55	CD74ANTIGEN	prints domains	PR01990	1	1	4648	133
0.02861	-3.55	INTERFERONGR	prints domains	PR01777	1	1	4648	133
0.02861	-3.55	TWIK2CHANNEL	prints domains	PR01587	1	1	4648	133
0.02861	-3.55	C3ANPHYLTXNR	prints domains	PR01060	1	1	4648	133
0.02861	-3.55	TNFACTORR3	prints domains	PR01920	1	1	4648	133
0.02861	-3.55	BCL2RLATEDA1	prints domains	PR01867	1	1	4648	133
0.02861	-3.55	LIMPII	prints domains	PR01611	1	1	4648	133
0.02861	-3.55	JANUSKINASE2	prints domains	PR01825	1	1	4648	133
0.02861	-3.55	TNFACTORR1B	prints domains	PR01919	1	1	4648	133
0.02861	-3.55	ANNEXINII	prints domains	PR00198	1	1	4648	133
0.02861	-3.55	HISTAMINEH2R	prints domains	PR00531	1	1	4648	133
0.02871	-3.55	tetraspanin-enriched microdomain	cellular component	GO:0097197	10	2	18985	516
0.02883	-3.55	MAPT (microtubule associated protein tau)	protein interactions	4137	124	8	17456	509
0.02883	-3.55	VCL (vinculin)	protein interactions	7414	124	8	17456	509
0.02883	-3.55	MHC class II protein binding, via antigen binding groove	molecular function	GO:0042658	1	1	17306	499
0.02883	-3.55	histamine N-methyltransferase activity	molecular function	GO:0046539	1	1	17306	499
0.02883	-3.55	phytoceramidase activity	molecular function	GO:0070774	1	1	17306	499
0.02883	-3.55	phosphogluconate dehydrogenase (decarboxylating) activity	molecular function	GO:0004616	1	1	17306	499
0.02883	-3.55	alpha-2 macroglobulin receptor activity	molecular function	GO:0016964	1	1	17306	499
0.02883	-3.55	dinitrosyl-iron complex binding	molecular function	GO:0035731	1	1	17306	499
0.02883	-3.55	V2 vasopressin receptor binding	molecular function	GO:0031896	1	1	17306	499
0.02883	-3.55	GTP-dependent protein kinase activity	molecular function	GO:0034211	1	1	17306	499
0.02883	-3.55	L-fucose mutarotase activity	molecular function	GO:0036373	1	1	17306	499
0.02883	-3.55	myosin I binding	molecular function	GO:0017024	1	1	17306	499
0.02883	-3.55	ganglioside GM3 binding	molecular function	GO:1905575	1	1	17306	499
0.02883	-3.55	interleukin-15 receptor binding	molecular function	GO:0016170	1	1	17306	499
0.02883	-3.55	XTP binding	molecular function	GO:1901640	1	1	17306	499
0.02883	-3.55	riboflavin reductase (NADPH) activity	molecular function	GO:0042602	1	1	17306	499
0.02883	-3.55	N-acylglucosamine 2-epimerase activity	molecular function	GO:0050121	1	1	17306	499
0.02883	-3.55	3-hydroxykynureninase activity	molecular function	GO:0061981	1	1	17306	499
0.02883	-3.55	sedoheptulose-7-phosphate:D-glyceraldehyde-3-phosphate glyceronetransferase activity	molecular function	GO:0004801	1	1	17306	499
0.02883	-3.55	N-acetylglucosamine kinase activity	molecular function	GO:0045127	1	1	17306	499
0.02883	-3.55	thiopurine S-methyltransferase activity	molecular function	GO:0008119	1	1	17306	499
0.02883	-3.55	interleukin-16 receptor activity	molecular function	GO:0042012	1	1	17306	499
0.02883	-3.55	ribonuclease T2 activity	molecular function	GO:0033897	1	1	17306	499
0.02883	-3.55	triacyl lipopeptide binding	molecular function	GO:0042497	1	1	17306	499
0.02883	-3.55	RIG-I binding	molecular function	GO:0039552	1	1	17306	499
0.02883	-3.55	cyclin-dependent protein kinase activating kinase activity	molecular function	GO:0019912	1	1	17306	499
0.02883	-3.55	interleukin-3 binding	molecular function	GO:0019978	1	1	17306	499
0.02883	-3.55	pyrimidine-nucleoside phosphorylase activity	molecular function	GO:0016154	1	1	17306	499
0.02883	-3.55	thymidine phosphorylase activity	molecular function	GO:0009032	1	1	17306	499
0.02883	-3.55	ganglioside GM2 binding	molecular function	GO:1905574	1	1	17306	499
0.02883	-3.55	polyprenol reductase activity	molecular function	GO:0102389	1	1	17306	499
0.02883	-3.55	histone tyrosine kinase activity	molecular function	GO:0035400	1	1	17306	499
0.02883	-3.55	riboflavin kinase activity	molecular function	GO:0008531	1	1	17306	499
0.02883	-3.55	IgE receptor activity	molecular function	GO:0019767	1	1	17306	499
0.02883	-3.55	ADP-ribosyl cyclase activity	molecular function	GO:0061811	1	1	17306	499
0.02883	-3.55	triphosphoric monoester hydrolase activity	molecular function	GO:0016793	1	1	17306	499
0.02883	-3.55	complement component C5a binding	molecular function	GO:0001856	1	1	17306	499
0.02883	-3.55	ganglioside GP1c binding	molecular function	GO:1905577	1	1	17306	499
0.02883	-3.55	inositol tetrakisphosphate 1-kinase activity	molecular function	GO:0047325	1	1	17306	499
0.02883	-3.55	[3-methyl-2-oxobutanoate dehydrogenase (acetyl-transferring)] kinase activity	molecular function	GO:0047323	1	1	17306	499
0.02883	-3.55	aldehyde dehydrogenase (NADP+) activity	molecular function	GO:0033721	1	1	17306	499
0.02883	-3.55	G protein-coupled bile acid receptor activity	molecular function	GO:0038182	1	1	17306	499
0.02883	-3.55	inositol-1,3,4-trisphosphate 5-kinase activity	molecular function	GO:0052726	1	1	17306	499
0.02883	-3.55	arachidonate 5-lipoxygenase activity	molecular function	GO:0004051	1	1	17306	499
0.02883	-3.55	urokinase plasminogen activator receptor activity	molecular function	GO:0030377	1	1	17306	499
0.02883	-3.55	denatured protein binding	molecular function	GO:0031249	1	1	17306	499
0.02883	-3.55	lipoteichoic acid receptor activity	molecular function	GO:0070892	1	1	17306	499
0.02883	-3.55	histone demethylase activity (H3-monomethyl-K4 specific)	molecular function	GO:0034649	1	1	17306	499
0.02883	-3.55	HLA-A specific activating MHC class I receptor activity	molecular function	GO:0030108	1	1	17306	499
0.02883	-3.55	granulocyte colony-stimulating factor binding	molecular function	GO:0051916	1	1	17306	499
0.02883	-3.55	histone kinase activity (H3-Y41 specific)	molecular function	GO:0035401	1	1	17306	499
0.02883	-3.55	leukotriene-A4 hydrolase activity	molecular function	GO:0004463	1	1	17306	499
0.02883	-3.55	inositol-1,3,4-trisphosphate 6-kinase activity	molecular function	GO:0052725	1	1	17306	499
0.02883	-3.55	guanyl deoxyribonucleotide binding	molecular function	GO:0032560	1	1	17306	499
0.02883	-3.55	dGTPase activity	molecular function	GO:0008832	1	1	17306	499
0.02883	-3.55	TIR domain binding	molecular function	GO:0070976	1	1	17306	499
0.02883	-3.55	pyridoxal kinase activity	molecular function	GO:0008478	1	1	17306	499
0.02883	-3.55	interleukin-13 receptor activity	molecular function	GO:0016515	1	1	17306	499
0.02883	-3.55	GTP cyclohydrolase activity	molecular function	GO:0003933	1	1	17306	499
0.02883	-3.55	HLA-A specific inhibitory MHC class I receptor activity	molecular function	GO:0030107	1	1	17306	499
0.02883	-3.55	cyclic ADP-ribose hydrolase	molecular function	GO:0061812	1	1	17306	499
0.02883	-3.55	kynureninase activity	molecular function	GO:0030429	1	1	17306	499
0.02883	-3.55	N-acetylneuraminate lyase activity	molecular function	GO:0008747	1	1	17306	499
0.02883	-3.55	dGTP binding	molecular function	GO:0032567	1	1	17306	499
0.02883	-3.55	GTP cyclohydrolase I activity	molecular function	GO:0003934	1	1	17306	499
0.02883	-3.55	alpha-N-acetylgalactosaminidase activity	molecular function	GO:0008456	1	1	17306	499
0.02883	-3.55	complement component C3a receptor activity	molecular function	GO:0004876	1	1	17306	499
0.02883	-3.55	benzaldehyde dehydrogenase (NADP+) activity	molecular function	GO:0018477	1	1	17306	499
0.02883	-3.55	ITP binding	molecular function	GO:1901641	1	1	17306	499
0.02883	-3.55	12-hydroxyheptadecatrienoic acid synthase activity	molecular function	GO:0036134	1	1	17306	499
0.02883	-3.55	methionine-R-sulfoxide reductase activity	molecular function	GO:0070191	1	1	17306	499
0.02883	-3.55	RNA polymerase II sequence-specific DNA-binding transcription factor recruiting activity	molecular function	GO:0001010	1	1	17306	499
0.02883	-3.55	peroxidase inhibitor activity	molecular function	GO:0036479	1	1	17306	499
0.02883	-3.55	dihydropyrimidine dehydrogenase (NADP+) activity	molecular function	GO:0017113	1	1	17306	499
0.02883	-3.55	alkyl hydroperoxide reductase activity	molecular function	GO:0008785	1	1	17306	499
0.02883	-3.55	nicotinamide phosphoribosyltransferase activity	molecular function	GO:0047280	1	1	17306	499
0.02883	-3.55	interleukin-16 binding	molecular function	GO:0042011	1	1	17306	499
0.02883	-3.55	oxidised low-density lipoprotein particle receptor activity	molecular function	GO:0150025	1	1	17306	499
0.02883	-3.55	S-nitrosoglutathione binding	molecular function	GO:0035730	1	1	17306	499
0.02885	-3.55	GO_CYTOPLASMIC_REGION	MSigDB lists	GO_CYTOPLASMIC_REGION	269	14	17275	509
0.02888	-3.54	GO_ESTABLISHMENT_OF_LOCALIZATION_IN_CELL	MSigDB lists	GO_ESTABLISHMENT_OF_LOCALIZATION_IN_CELL	1564	59	17275	509
0.02892	-3.54	response to alcohol	biological process	GO:0097305	231	12	18054	503
0.02893	-3.54	regulation of myelination	biological process	GO:0031641	42	4	18054	503
0.02893	-3.54	lamellipodium organization	biological process	GO:0097581	42	4	18054	503
0.02893	-3.54	regulation of response to reactive oxygen species	biological process	GO:1901031	42	4	18054	503
0.02893	-3.54	nucleobase metabolic process	biological process	GO:0009112	42	4	18054	503
0.02893	-3.54	unsaturated fatty acid biosynthetic process	biological process	GO:0006636	42	4	18054	503
0.02896	-3.54	KEGG_FC_EPSILON_RI_SIGNALING_PATHWAY	MSigDB lists	KEGG_FC_EPSILON_RI_SIGNALING_PATHWAY	79	6	17275	509
0.02896	-3.54	FRASOR_RESPONSE_TO_ESTRADIOL_DN	MSigDB lists	FRASOR_RESPONSE_TO_ESTRADIOL_DN	79	6	17275	509
0.02896	-3.54	MUNSHI_MULTIPLE_MYELOMA_UP	MSigDB lists	MUNSHI_MULTIPLE_MYELOMA_UP	79	6	17275	509
0.02896	-3.54	GO_REGULATION_OF_ERBB_SIGNALING_PATHWAY	MSigDB lists	GO_REGULATION_OF_ERBB_SIGNALING_PATHWAY	79	6	17275	509
0.02896	-3.54	GO_CELLULAR_ALDEHYDE_METABOLIC_PROCESS	MSigDB lists	GO_CELLULAR_ALDEHYDE_METABOLIC_PROCESS	79	6	17275	509
0.029	-3.54	PSI	interpro domains	IPR016201	42	4	18616	519
0.02901	-3.54	human chr1p36.22	chromosome location	human chr1p36.22	58	4	26169	525
0.02904	-3.54	vesicle docking	biological process	GO:0048278	62	5	18054	503
0.02904	-3.54	regulation of peptidyl-lysine acetylation	biological process	GO:2000756	62	5	18054	503
0.02905	-3.54	RAD18 (RAD18 E3 ubiquitin protein ligase)	protein interactions	56852	196	11	17456	509
0.02906	-3.54	GSE17721_LPS_VS_POLYIC_2H_BMDC_UP	MSigDB lists	GSE17721_LPS_VS_POLYIC_2H_BMDC_UP	194	11	17275	509
0.02906	-3.54	GSE360_L_MAJOR_VS_B_MALAYI_LOW_DOSE_DC_UP	MSigDB lists	GSE360_L_MAJOR_VS_B_MALAYI_LOW_DOSE_DC_UP	194	11	17275	509
0.02906	-3.54	GSE29949_MICROGLIA_VS_DC_BRAIN_UP	MSigDB lists	GSE29949_MICROGLIA_VS_DC_BRAIN_UP	194	11	17275	509
0.02906	-3.54	GO_NEGATIVE_REGULATION_OF_CATABOLIC_PROCESS	MSigDB lists	GO_NEGATIVE_REGULATION_OF_CATABOLIC_PROCESS	194	11	17275	509
0.02906	-3.54	GSE43955_TH0_VS_TGFB_IL6_TH17_ACT_CD4_TCELL_60H_UP	MSigDB lists	GSE43955_TH0_VS_TGFB_IL6_TH17_ACT_CD4_TCELL_60H_UP	194	11	17275	509
0.02906	-3.54	GSE28726_NAIVE_CD4_TCELL_VS_NAIVE_VA24NEG_NKTCELL_UP	MSigDB lists	GSE28726_NAIVE_CD4_TCELL_VS_NAIVE_VA24NEG_NKTCELL_UP	194	11	17275	509
0.02907	-3.54	HOEGERKORP_CD44_TARGETS_TEMPORAL_DN	MSigDB lists	HOEGERKORP_CD44_TARGETS_TEMPORAL_DN	23	3	17275	509
0.02907	-3.54	GARGALOVIC_RESPONSE_TO_OXIDIZED_PHOSPHOLIPIDS_GREEN_UP	MSigDB lists	GARGALOVIC_RESPONSE_TO_OXIDIZED_PHOSPHOLIPIDS_GREEN_UP	23	3	17275	509
0.02907	-3.54	REACTOME_GROWTH_HORMONE_RECEPTOR_SIGNALING	MSigDB lists	REACTOME_GROWTH_HORMONE_RECEPTOR_SIGNALING	23	3	17275	509
0.02907	-3.54	MAGRANGEAS_MULTIPLE_MYELOMA_IGG_VS_IGA_DN	MSigDB lists	MAGRANGEAS_MULTIPLE_MYELOMA_IGG_VS_IGA_DN	23	3	17275	509
0.02907	-3.54	WANG_RESPONSE_TO_FORSKOLIN_UP	MSigDB lists	WANG_RESPONSE_TO_FORSKOLIN_UP	23	3	17275	509
0.02907	-3.54	BIOCARTA_DC_PATHWAY	MSigDB lists	BIOCARTA_DC_PATHWAY	23	3	17275	509
0.02907	-3.54	OXFORD_RALA_OR_RALB_TARGETS_DN	MSigDB lists	OXFORD_RALA_OR_RALB_TARGETS_DN	23	3	17275	509
0.02907	-3.54	REACTOME_PYRIMIDINE_METABOLISM	MSigDB lists	REACTOME_PYRIMIDINE_METABOLISM	23	3	17275	509
0.02907	-3.54	BIOCARTA_PTDINS_PATHWAY	MSigDB lists	BIOCARTA_PTDINS_PATHWAY	23	3	17275	509
0.02907	-3.54	GNF2_CASP4	MSigDB lists	GNF2_CASP4	23	3	17275	509
0.02909	-3.54	ABL1 (ABL proto-oncogene 1, non-receptor tyrosine kinase)	protein interactions	25	221	12	17456	509
0.02915	-3.54	CHUNG_BLISTER_CYTOTOXICITY_UP	MSigDB lists	CHUNG_BLISTER_CYTOTOXICITY_UP	123	8	17275	509
0.02915	-3.54	MODULE_188	MSigDB lists	MODULE_188	123	8	17275	509
0.02916	-3.53	HHIPL2 (HHIP like 2)	protein interactions	79802	1	1	17456	509
0.02916	-3.53	PCNA2 (proliferating cell nuclear antigen 2)	protein interactions	817506	1	1	17456	509
0.02916	-3.53	Rab39b (RAB39B, member RAS oncogene family)	protein interactions	67790	1	1	17456	509
0.02916	-3.53	PUS3 (pseudouridine synthase 3)	protein interactions	83480	1	1	17456	509
0.02916	-3.53	ABHD8 (abhydrolase domain containing 8)	protein interactions	79575	1	1	17456	509
0.02916	-3.53	betaTub56D (beta-Tubulin at 56D)	protein interactions	37238	1	1	17456	509
0.02916	-3.53	SCIMP (SLP adaptor and CSK interacting membrane protein)	protein interactions	388325	1	1	17456	509
0.02916	-3.53	eEF1alpha2 (eukaryotic translation elongation factor 1 alpha 2)	protein interactions	43736	1	1	17456	509
0.02916	-3.53	SIGLEC14 (sialic acid binding Ig like lectin 14)	protein interactions	100049587	1	1	17456	509
0.02916	-3.53	SIGLEC16 (sialic acid binding Ig like lectin 16 (gene/pseudogene))	protein interactions	400709	1	1	17456	509
0.02916	-3.53	pkn-1 (Protein Kinase N (PKN) homolog)	protein interactions	181244	1	1	17456	509
0.02916	-3.53	IGHV3-30 (immunoglobulin heavy variable 3-30)	protein interactions	28439	1	1	17456	509
0.02916	-3.53	Smcr8 (Smith-Magenis syndrome chromosome region, candidate 8 homolog (human))	protein interactions	237782	1	1	17456	509
0.02916	-3.53	Hapln1 (hyaluronan and proteoglycan link protein 1)	protein interactions	12950	1	1	17456	509
0.02916	-3.53	MAB21L4 (mab-21 like 4)	protein interactions	79919	1	1	17456	509
0.02916	-3.53	Rps3a1 (ribosomal protein S3A1)	protein interactions	20091	1	1	17456	509
0.02916	-3.53	SKN7 (kinase-regulated stress-responsive transcription factor SKN7)	protein interactions	856613	1	1	17456	509
0.02916	-3.53	SLC2A9 (solute carrier family 2 member 9)	protein interactions	56606	1	1	17456	509
0.02916	-3.53	srgp-1 (Slit-Robo GAP homolog)	protein interactions	178079	1	1	17456	509
0.02916	-3.53	CFAP43 (cilia and flagella associated protein 43)	protein interactions	80217	1	1	17456	509
0.02916	-3.53	ABCC13 (ATP binding cassette subfamily C member 13 (pseudogene))	protein interactions	150000	1	1	17456	509
0.02916	-3.53	Tbc1d22a (TBC1 domain family, member 22a)	protein interactions	223754	1	1	17456	509
0.02916	-3.53	CDC42 (Rho family GTPase CDC42)	protein interactions	850930	1	1	17456	509
0.02916	-3.53	Stx17 (syntaxin 17)	protein interactions	67727	1	1	17456	509
0.02916	-3.53	Snx6 (sorting nexin 6)	protein interactions	72183	1	1	17456	509
0.02916	-3.53	LILRA1 (leukocyte immunoglobulin like receptor A1)	protein interactions	11024	1	1	17456	509
0.02916	-3.53	PLCB2 (phospholipase C beta 2)	protein interactions	664713	1	1	17456	509
0.02916	-3.53	CD180 (CD180 molecule)	protein interactions	4064	1	1	17456	509
0.02916	-3.53	Hsp60A (Heat shock protein 60A)	protein interactions	32045	1	1	17456	509
0.02916	-3.53	DUOXA1 (dual oxidase maturation factor 1)	protein interactions	90527	1	1	17456	509
0.02916	-3.53	HMX1 (Hmx1p)	protein interactions	850902	1	1	17456	509
0.02916	-3.53	Arpc1a (actin related protein 2/3 complex, subunit 1A)	protein interactions	56443	1	1	17456	509
0.02916	-3.53	Spp1 (secreted phosphoprotein 1)	protein interactions	25353	1	1	17456	509
0.02916	-3.53	Ifngr1 (interferon gamma receptor 1)	protein interactions	15979	1	1	17456	509
0.02916	-3.53	Grip1 (glutamate receptor interacting protein 1)	protein interactions	74053	1	1	17456	509
0.02916	-3.53	Ptpn1 (protein tyrosine phosphatase, non-receptor type 1)	protein interactions	24697	1	1	17456	509
0.02916	-3.53	CERS3 (ceramide synthase 3)	protein interactions	204219	1	1	17456	509
0.02916	-3.53	PPE34 (PPE family protein PPE34)	protein interactions	885362	1	1	17456	509
0.02916	-3.53	Plcb2 (phospholipase C, beta 2)	protein interactions	85240	1	1	17456	509
0.02916	-3.53	Fbxw15 (F-box and WD-40 domain protein 15)	protein interactions	382105	1	1	17456	509
0.02916	-3.53	IGHV3-13 (immunoglobulin heavy variable 3-13)	protein interactions	28449	1	1	17456	509
0.02916	-3.53	Ttc3 (tetratricopeptide repeat domain 3)	protein interactions	22129	1	1	17456	509
0.02916	-3.53	SLAMF8 (SLAM family member 8)	protein interactions	56833	1	1	17456	509
0.02916	-3.53	FLJ25758 (microtubule affinity regulating kinase 1 pseudogene)	protein interactions	497049	1	1	17456	509
0.02916	-3.53	YPK1 (serine/threonine protein kinase YPK1)	protein interactions	853733	1	1	17456	509
0.02916	-3.53	PCNA1 (proliferating cellular nuclear antigen 1)	protein interactions	837249	1	1	17456	509
0.02916	-3.53	fem-3 (Sex-determination protein fem-3)	protein interactions	177734	1	1	17456	509
0.02916	-3.53	Sec22b (SEC22 homolog B, vesicle trafficking protein)	protein interactions	20333	1	1	17456	509
0.02916	-3.53	SI (sucrase-isomaltase)	protein interactions	6476	1	1	17456	509
0.02916	-3.53	Wdr35 (WD repeat domain 35)	protein interactions	74682	1	1	17456	509
0.02916	-3.53	ZNF577 (zinc finger protein 577)	protein interactions	84765	1	1	17456	509
0.02916	-3.53	ASPG (asparaginase)	protein interactions	374569	1	1	17456	509
0.02916	-3.53	PIB1 (phosphatidylinositol-3-phosphate-binding ubiquitin-protein ligase)	protein interactions	851908	1	1	17456	509
0.02916	-3.53	ABHD12B (abhydrolase domain containing 12B)	protein interactions	145447	1	1	17456	509
0.02916	-3.53	ARID3C (AT-rich interaction domain 3C)	protein interactions	138715	1	1	17456	509
0.02916	-3.53	Rab26 (RAB26, member RAS oncogene family)	protein interactions	328778	1	1	17456	509
0.02916	-3.53	Ubr4 (ubiquitin protein ligase E3 component n-recognin 4)	protein interactions	69116	1	1	17456	509
0.02916	-3.53	Parp1 (poly (ADP-ribose) polymerase 1)	protein interactions	25591	1	1	17456	509
0.02916	-3.53	Psmd4 (proteasome (prosome, macropain) 26S subunit, non-ATPase, 4)	protein interactions	19185	1	1	17456	509
0.02916	-3.53	SFTPB (surfactant protein B)	protein interactions	6439	1	1	17456	509
0.02916	-3.53	SLC46A3 (solute carrier family 46 member 3)	protein interactions	283537	1	1	17456	509
0.02916	-3.53	PIR121 (transcription activator)	protein interactions	831959	1	1	17456	509
0.02916	-3.53	ZNF823 (zinc finger protein 823)	protein interactions	55552	1	1	17456	509
0.02916	-3.53	TOM22 (Tom22p)	protein interactions	855592	1	1	17456	509
0.02916	-3.53	FBP1 (fructose 1,6-bisphosphate 1-phosphatase)	protein interactions	851092	1	1	17456	509
0.02916	-3.53	CARNS1 (carnosine synthase 1)	protein interactions	57571	1	1	17456	509
0.02916	-3.53	Il1rap (interleukin 1 receptor accessory protein)	protein interactions	16180	1	1	17456	509
0.02916	-3.53	CPA1 (carboxypeptidase A1)	protein interactions	1357	1	1	17456	509
0.02916	-3.53	RP1L1 (RP1 like 1)	protein interactions	94137	1	1	17456	509
0.02916	-3.53	Psmd10 (proteasome (prosome, macropain) 26S subunit, non-ATPase, 10)	protein interactions	53380	1	1	17456	509
0.02916	-3.53	Kif13b (kinesin family member 13B)	protein interactions	305967	1	1	17456	509
0.02916	-3.53	Ap1g1 (adaptor related protein complex 1 subunit gamma 1)	protein interactions	171494	1	1	17456	509
0.02916	-3.53	NRON (non-coding repressor of NFAT)	protein interactions	641373	1	1	17456	509
0.02916	-3.53	SNAP23P1 (synaptosome associated protein 23 pseudogene 1)	protein interactions	101290500	1	1	17456	509
0.02916	-3.53	ced-10 (Ras-related protein ced-10)	protein interactions	177111	1	1	17456	509
0.02916	-3.53	futsch (futsch)	protein interactions	5740544	1	1	17456	509
0.02916	-3.53	BDKRB1 (bradykinin receptor B1)	protein interactions	623	1	1	17456	509
0.02916	-3.53	Cotl1 (coactosin-like 1 (Dictyostelium))	protein interactions	72042	1	1	17456	509
0.02916	-3.53	GPB1 (Gpb1p)	protein interactions	854553	1	1	17456	509
0.02916	-3.53	HS3ST3B1 (heparan sulfate-glucosamine 3-sulfotransferase 3B1)	protein interactions	9953	1	1	17456	509
0.02916	-3.53	Numb (NUMB, endocytic adaptor protein)	protein interactions	29419	1	1	17456	509
0.02916	-3.53	CCC2 (Cu(2+)-transporting P-type ATPase CCC2)	protein interactions	851862	1	1	17456	509
0.02916	-3.53	CXCR6 (C-X-C motif chemokine receptor 6)	protein interactions	10663	1	1	17456	509
0.02916	-3.53	Setx (senataxin)	protein interactions	269254	1	1	17456	509
0.02916	-3.53	csul (capsuleen)	protein interactions	36809	1	1	17456	509
0.02916	-3.53	ATP10 (Atp10p)	protein interactions	851109	1	1	17456	509
0.02916	-3.53	CALML6 (calmodulin like 6)	protein interactions	163688	1	1	17456	509
0.02916	-3.53	ACM1 (Acm1p)	protein interactions	855861	1	1	17456	509
0.02916	-3.53	Bad (BCL2-associated agonist of cell death)	protein interactions	12015	1	1	17456	509
0.02916	-3.53	Pttg1 (pituitary tumor-transforming gene 1)	protein interactions	30939	1	1	17456	509
0.02916	-3.53	CTSB (cathepsin B)	protein interactions	281105	1	1	17456	509
0.02916	-3.53	Sh3rf1 (SH3 domain containing ring finger 1)	protein interactions	59009	1	1	17456	509
0.02916	-3.53	TREM2 (triggering receptor expressed on myeloid cells 2)	protein interactions	54209	1	1	17456	509
0.02916	-3.53	SCGB3A2 (secretoglobin family 3A member 2)	protein interactions	117156	1	1	17456	509
0.02916	-3.53	AP3S2 (adaptor-related protein complex 3, sigma 2 subunit)	protein interactions	100153862	1	1	17456	509
0.02916	-3.53	pparg.L (peroxisome proliferator activated receptor gamma L homeolog)	protein interactions	397769	1	1	17456	509
0.02916	-3.53	Trim21 (tripartite motif-containing 21)	protein interactions	308901	1	1	17456	509
0.02916	-3.53	Iqgap1 (IQ motif containing GTPase activating protein 1)	protein interactions	29875	1	1	17456	509
0.02916	-3.53	RHCG (Rh family C glycoprotein)	protein interactions	51458	1	1	17456	509
0.02916	-3.53	PEX10 (ubiquitin-protein ligase peroxin 10)	protein interactions	851858	1	1	17456	509
0.02916	-3.53	ORF31 (ORF31)	protein interactions	4961498	1	1	17456	509
0.02916	-3.53	LOC440786 (uncharacterized LOC440786)	protein interactions	440786	1	1	17456	509
0.02916	-3.53	DFG10 (putative polyprenol reductase)	protein interactions	854762	1	1	17456	509
0.02916	-3.53	AT1G04360 (RING/U-box superfamily protein)	protein interactions	839540	1	1	17456	509
0.02916	-3.53	HSP83_ANOGA (AGAP006958-PA)	protein interactions	1270128	1	1	17456	509
0.02916	-3.53	MEX67 (Mex67p)	protein interactions	855934	1	1	17456	509
0.02916	-3.53	Atl2 (atlastin GTPase 2)	protein interactions	56298	1	1	17456	509
0.02916	-3.53	LOC533307 (tubulin beta-7 chain)	protein interactions	533307	1	1	17456	509
0.02916	-3.53	Lnx1 (ligand of numb-protein X 1)	protein interactions	16924	1	1	17456	509
0.02916	-3.53	ASR1 (ubiquitin-protein ligase ASR1)	protein interactions	856208	1	1	17456	509
0.02916	-3.53	Lrp1 (low density lipoprotein receptor-related protein 1)	protein interactions	16971	1	1	17456	509
0.02916	-3.53	NANOGNB (NANOG neighbor homeobox)	protein interactions	360030	1	1	17456	509
0.02916	-3.53	Snx8 (sorting nexin 8)	protein interactions	231834	1	1	17456	509
0.02916	-3.53	Psmd8 (proteasome (prosome, macropain) 26S subunit, non-ATPase, 8)	protein interactions	57296	1	1	17456	509
0.02917	-3.53	FCH	smart domains	SM00055	22	3	9476	293
0.02923	-3.53	THIOL_PROTEASE_CYS	prosite domains	PS00139	21	3	12079	392
0.02926	-3.53	MED31 (mediator complex subunit 31)	protein interactions	51003	80	6	17456	509
0.02931	-3.53	GSE37416_CTRL_VS_48H_F_TULARENSIS_LVS_NEUTROPHIL_DN	MSigDB lists	GSE37416_CTRL_VS_48H_F_TULARENSIS_LVS_NEUTROPHIL_DN	170	10	17275	509
0.02935	-3.53	GGGYGTGNY_UNKNOWN	MSigDB lists	GGGYGTGNY_UNKNOWN	622	27	17275	509
0.02937	-3.53	ear	COSMIC cancer mutations	ear	630	27	17255	502
0.02942	-3.53	ER-Phagosome pathway	REACTOME pathways	R-HSA-1236974	85	7	10287	361
0.02949	-3.52	JIANG_TIP30_TARGETS_UP	MSigDB lists	JIANG_TIP30_TARGETS_UP	40	4	17275	509
0.02949	-3.52	ZHAN_MULTIPLE_MYELOMA_CD1_DN	MSigDB lists	ZHAN_MULTIPLE_MYELOMA_CD1_DN	40	4	17275	509
0.02949	-3.52	GO_REGULATION_OF_MITOCHONDRIAL_OUTER_MEMBRANE_PERMEABILIZATION_INVOLVED_IN_APOPTOTIC_SIGNALING_PATHWAY	MSigDB lists	GO_REGULATION_OF_MITOCHONDRIAL_OUTER_MEMBRANE_PERMEABILIZATION_INVOLVED_IN_APOPTOTIC_SIGNALING_PATHWAY	40	4	17275	509
0.02949	-3.52	CHANDRAN_METASTASIS_TOP50_DN	MSigDB lists	CHANDRAN_METASTASIS_TOP50_DN	40	4	17275	509
0.02949	-3.52	ST_B_CELL_ANTIGEN_RECEPTOR	MSigDB lists	ST_B_CELL_ANTIGEN_RECEPTOR	40	4	17275	509
0.02962	-3.52	GO_REGULATION_OF_PHOSPHOLIPID_METABOLIC_PROCESS	MSigDB lists	GO_REGULATION_OF_PHOSPHOLIPID_METABOLIC_PROCESS	59	5	17275	509
0.02962	-3.52	REACTOME_IMMUNOREGULATORY_INTERACTIONS_BETWEEN_A_LYMPHOID_AND_A_NON_LYMPHOID_CELL	MSigDB lists	REACTOME_IMMUNOREGULATORY_INTERACTIONS_BETWEEN_A_LYMPHOID_AND_A_NON_LYMPHOID_CELL	59	5	17275	509
0.02962	-3.52	GO_MATERNAL_PROCESS_INVOLVED_IN_FEMALE_PREGNANCY	MSigDB lists	GO_MATERNAL_PROCESS_INVOLVED_IN_FEMALE_PREGNANCY	59	5	17275	509
0.02962	-3.52	GUO_HEX_TARGETS_DN	MSigDB lists	GUO_HEX_TARGETS_DN	59	5	17275	509
0.02963	-3.52	cellular response to xenobiotic stimulus	biological process	GO:0071466	180	10	18054	503
0.02963	-3.52	GNAQ (G protein subunit alpha q)	protein interactions	2776	102	7	17456	509
0.02969	-3.52	KEGG_MELANOGENESIS	MSigDB lists	KEGG_MELANOGENESIS	101	7	17275	509
0.02969	-3.52	GO_FATTY_ACID_BIOSYNTHETIC_PROCESS	MSigDB lists	GO_FATTY_ACID_BIOSYNTHETIC_PROCESS	101	7	17275	509
0.02969	-3.52	KEGG_GNRH_SIGNALING_PATHWAY	MSigDB lists	KEGG_GNRH_SIGNALING_PATHWAY	101	7	17275	509
0.02969	-3.52	JAZAG_TGFB1_SIGNALING_VIA_SMAD4_UP	MSigDB lists	JAZAG_TGFB1_SIGNALING_VIA_SMAD4_UP	101	7	17275	509
0.02971	-3.52	ENTH	smart domains	SM00273	9	2	9476	293
0.02976	-3.51	negative regulation of neuron projection development	biological process	GO:0010977	155	9	18054	503
0.02976	-3.51	negative regulation of hemopoiesis	biological process	GO:1903707	155	9	18054	503
0.02978	-3.51	lipid metabolic process	biological process	GO:0006629	1180	44	18054	503
0.02983	-3.51	SCHAEFFER_PROSTATE_DEVELOPMENT_48HR_DN	MSigDB lists	SCHAEFFER_PROSTATE_DEVELOPMENT_48HR_DN	402	19	17275	509
0.02989	-3.51	Hydrolysis of LPC	REACTOME pathways	R-HSA-1483115	8	2	10287	361
0.02989	-3.51	Free fatty acids regulate insulin secretion	REACTOME pathways	R-HSA-400451	8	2	10287	361
0.02989	-3.51	Fatty Acids bound to GPR40 (FFAR1) regulate insulin secretion	REACTOME pathways	R-HSA-434316	8	2	10287	361
0.02989	-3.51	Formyl peptide receptors bind formyl peptides and many other ligands	REACTOME pathways	R-HSA-444473	8	2	10287	361
0.02989	-3.51	Synthesis of UDP-N-acetyl-glucosamine	REACTOME pathways	R-HSA-446210	8	2	10287	361
0.02989	-3.51	HuR (ELAVL1) binds and stabilizes mRNA	REACTOME pathways	R-HSA-450520	8	2	10287	361
0.02992	-3.51	positive regulation of epithelial cell proliferation	biological process	GO:0050679	206	11	18054	503
0.03004	-3.51	organonitrogen compound metabolic process	biological process	GO:1901564	5222	165	18054	503
0.03005	-3.5	IGBP1 (immunoglobulin binding protein 1)	protein interactions	3476	125	8	17456	509
0.03005	-3.5	renal system process	biological process	GO:0003014	107	7	18054	503
0.03006	-3.5	positive regulation of protein homooligomerization	biological process	GO:0032464	10	2	18054	503
0.03006	-3.5	endosome to pigment granule transport	biological process	GO:0043485	10	2	18054	503
0.03006	-3.5	response to sterol depletion	biological process	GO:0006991	10	2	18054	503
0.03006	-3.5	relaxation of smooth muscle	biological process	GO:0044557	10	2	18054	503
0.03006	-3.5	pigment granule maturation	biological process	GO:0048757	10	2	18054	503
0.03006	-3.5	leukocyte aggregation	biological process	GO:0070486	10	2	18054	503
0.03006	-3.5	endosome to melanosome transport	biological process	GO:0035646	10	2	18054	503
0.03006	-3.5	negative regulation of protein exit from endoplasmic reticulum	biological process	GO:0070862	10	2	18054	503
0.03006	-3.5	anatomical structure regression	biological process	GO:0060033	10	2	18054	503
0.03006	-3.5	gas homeostasis	biological process	GO:0033483	10	2	18054	503
0.03006	-3.5	negative regulation of metalloendopeptidase activity	biological process	GO:1904684	10	2	18054	503
0.03007	-3.5	AML_Q6	MSigDB lists	AML_Q6	245	13	17275	509
0.0301	-3.5	TypeI_recpt_CBD	interpro domains	IPR015321	10	2	18616	519
0.0301	-3.5	ENTH	interpro domains	IPR013809	10	2	18616	519
0.0301	-3.5	Plexin	interpro domains	IPR031148	10	2	18616	519
0.0301	-3.5	Synaptobrevin	interpro domains	IPR001388	10	2	18616	519
0.03017	-3.5	DAG and IP3 signaling	REACTOME pathways	R-HSA-1489509	34	4	10287	361
0.03017	-3.5	Nucleotide-binding Oligomerization Domain (NOD) pathway	WikiPathways	WP1433	41	5	5311	229
0.0302	-3.5	divalent inorganic cation homeostasis	biological process	GO:0072507	483	21	18054	503
0.03025	-3.5	RNA polymerase II regulatory region sequence-specific DNA binding	molecular function	GO:0000977	783	32	17306	499
0.03028	-3.5	MASSARWEH_TAMOXIFEN_RESISTANCE_UP	MSigDB lists	MASSARWEH_TAMOXIFEN_RESISTANCE_UP	512	23	17275	509
0.03035	-3.5	GSE26928_NAIVE_VS_CXCR5_POS_CD4_TCELL_DN	MSigDB lists	GSE26928_NAIVE_VS_CXCR5_POS_CD4_TCELL_DN	171	10	17275	509
0.03035	-3.5	GSE17974_0H_VS_4H_IN_VITRO_ACT_CD4_TCELL_UP	MSigDB lists	GSE17974_0H_VS_4H_IN_VITRO_ACT_CD4_TCELL_UP	171	10	17275	509
0.0304	-3.49	GO_SARCOLEMMA	MSigDB lists	GO_SARCOLEMMA	124	8	17275	509
0.03051	-3.49	GO_SINGLE_ORGANISM_BIOSYNTHETIC_PROCESS	MSigDB lists	GO_SINGLE_ORGANISM_BIOSYNTHETIC_PROCESS	1237	48	17275	509
0.03056	-3.49	PID_REG_GR_PATHWAY	MSigDB lists	PID_REG_GR_PATHWAY	80	6	17275	509
0.03056	-3.49	GO_POSITIVE_REGULATION_OF_PROTEIN_POLYMERIZATION	MSigDB lists	GO_POSITIVE_REGULATION_OF_PROTEIN_POLYMERIZATION	80	6	17275	509
0.03056	-3.49	GO_CARDIAC_CONDUCTION	MSigDB lists	GO_CARDIAC_CONDUCTION	80	6	17275	509
0.03056	-3.49	GO_CYTOKINESIS	MSigDB lists	GO_CYTOKINESIS	80	6	17275	509
0.03056	-3.49	GO_PIGMENTATION	MSigDB lists	GO_PIGMENTATION	80	6	17275	509
0.03061	-3.49	female pregnancy	biological process	GO:0007565	181	10	18054	503
0.03063	-3.49	MEISSNER_NPC_HCP_WITH_H3_UNMETHYLATED	MSigDB lists	MEISSNER_NPC_HCP_WITH_H3_UNMETHYLATED	485	22	17275	509
0.03085	-3.48	DUSP13 (dual specificity phosphatase 13)	protein interactions	51207	81	6	17456	509
0.03091	-3.48	PHF19 (PHD finger protein 19)	protein interactions	26147	41	4	17456	509
0.03091	-3.48	EFNB1 (ephrin B1)	protein interactions	1947	41	4	17456	509
0.03091	-3.48	TIGD5 (tigger transposable element derived 5)	protein interactions	84948	41	4	17456	509
0.03091	-3.48	GPX4 (glutathione peroxidase 4)	protein interactions	2879	41	4	17456	509
0.03091	-3.48	GOSR1 (golgi SNAP receptor complex member 1)	protein interactions	9527	41	4	17456	509
0.03091	-3.48	SSH1 (slingshot protein phosphatase 1)	protein interactions	54434	41	4	17456	509
0.03091	-3.48	PRKCQ (protein kinase C theta)	protein interactions	5588	41	4	17456	509
0.03092	-3.48	Pro-kuma_activ	smart domains	SM00944	1	1	9476	293
0.03092	-3.48	6PGD	smart domains	SM01350	1	1	9476	293
0.03092	-3.48	AGTRAP	smart domains	SM00805	1	1	9476	293
0.03092	-3.48	PYNP_C	smart domains	SM00941	1	1	9476	293
0.03092	-3.48	GRAN	smart domains	SM00277	1	1	9476	293
0.03092	-3.48	Flavokinase	smart domains	SM00904	1	1	9476	293
0.03099	-3.47	HALLMARK_MTORC1_SIGNALING	MSigDB lists	HALLMARK_MTORC1_SIGNALING	196	11	17275	509
0.03101	-3.47	RNA polymerase II transcription factor binding	molecular function	GO:0001085	61	5	17306	499
0.03108	-3.47	Apoptosis	WikiPathways	WP254	86	8	5311	229
0.03109	-3.47	SMTTTTGT_UNKNOWN	MSigDB lists	SMTTTTGT_UNKNOWN	377	18	17275	509
0.0311	-3.47	SUNG_METASTASIS_STROMA_UP	MSigDB lists	SUNG_METASTASIS_STROMA_UP	102	7	17275	509
0.0311	-3.47	GO_RESPONSE_TO_XENOBIOTIC_STIMULUS	MSigDB lists	GO_RESPONSE_TO_XENOBIOTIC_STIMULUS	102	7	17275	509
0.0311	-3.47	GO_NEGATIVE_REGULATION_OF_PROTEIN_SECRETION	MSigDB lists	GO_NEGATIVE_REGULATION_OF_PROTEIN_SECRETION	102	7	17275	509
0.03114	-3.47	AP2ALPHA_01	MSigDB lists	AP2ALPHA_01	221	12	17275	509
0.03117	-3.47	human chr1q31.2	chromosome location	human chr1q31.2	14	2	26169	525
0.03122	-3.47	positive regulation of calcium-mediated signaling	biological process	GO:0050850	43	4	18054	503
0.03122	-3.47	positive regulation of protein acetylation	biological process	GO:1901985	43	4	18054	503
0.03129	-3.46	GST_C_3	pfam domains	PF14497	10	2	17385	495
0.03129	-3.46	IL6Ra-bind	pfam domains	PF09240	10	2	17385	495
0.03129	-3.46	Synaptobrevin	pfam domains	PF00957	10	2	17385	495
0.0313	-3.46	hematopoietic progenitor cell differentiation	biological process	GO:0002244	85	6	18054	503
0.0313	-3.46	positive regulation of axonogenesis	biological process	GO:0050772	85	6	18054	503
0.0313	-3.46	negative regulation of viral life cycle	biological process	GO:1903901	85	6	18054	503
0.0313	-3.46	LU_AGING_BRAIN_DN	MSigDB lists	LU_AGING_BRAIN_DN	148	9	17275	509
0.03134	-3.46	DOUGLAS_BMI1_TARGETS_DN	MSigDB lists	DOUGLAS_BMI1_TARGETS_DN	298	15	17275	509
0.03137	-3.46	blood vessel development	biological process	GO:0001568	485	21	18054	503
0.03138	-3.46	pigment granule organization	biological process	GO:0048753	25	3	18054	503
0.03138	-3.46	wound healing, spreading of cells	biological process	GO:0044319	25	3	18054	503
0.03138	-3.46	negative regulation of cytokine production involved in immune response	biological process	GO:0002719	25	3	18054	503
0.03138	-3.46	regulation of interferon-gamma-mediated signaling pathway	biological process	GO:0060334	25	3	18054	503
0.03138	-3.46	positive regulation of focal adhesion assembly	biological process	GO:0051894	25	3	18054	503
0.03138	-3.46	response to protozoan	biological process	GO:0001562	25	3	18054	503
0.03138	-3.46	positive regulation of receptor internalization	biological process	GO:0002092	25	3	18054	503
0.03138	-3.46	epiboly involved in wound healing	biological process	GO:0090505	25	3	18054	503
0.03138	-3.46	bone cell development	biological process	GO:0098751	25	3	18054	503
0.03138	-3.46	glucosamine-containing compound metabolic process	biological process	GO:1901071	25	3	18054	503
0.03138	-3.46	mRNA transcription	biological process	GO:0009299	25	3	18054	503
0.03138	-3.46	regulation of response to interferon-gamma	biological process	GO:0060330	25	3	18054	503
0.03141	-3.46	GSE23114_WT_VS_SLE2C1_MOUSE_PERITONEAL_CAVITY_B1A_BCELL_UP	MSigDB lists	GSE23114_WT_VS_SLE2C1_MOUSE_PERITONEAL_CAVITY_B1A_BCELL_UP	172	10	17275	509
0.03141	-3.46	GSE30971_CTRL_VS_LPS_STIM_MACROPHAGE_WBP7_KO_4H_UP	MSigDB lists	GSE30971_CTRL_VS_LPS_STIM_MACROPHAGE_WBP7_KO_4H_UP	172	10	17275	509
0.03141	-3.46	MODULE_126	MSigDB lists	MODULE_126	172	10	17275	509
0.03141	-3.46	GSE37416_12H_VS_24H_F_TULARENSIS_LVS_NEUTROPHIL_DN	MSigDB lists	GSE37416_12H_VS_24H_F_TULARENSIS_LVS_NEUTROPHIL_DN	172	10	17275	509
0.03141	-3.46	FOXJ2_01	MSigDB lists	FOXJ2_01	172	10	17275	509
0.03141	-3.46	GSE37301_CD4_TCELL_VS_RAG2_KO_NK_CELL_DN	MSigDB lists	GSE37301_CD4_TCELL_VS_RAG2_KO_NK_CELL_DN	172	10	17275	509
0.03141	-3.46	GSE46242_CTRL_VS_EGR2_DELETED_TH1_CD4_TCELL_DN	MSigDB lists	GSE46242_CTRL_VS_EGR2_DELETED_TH1_CD4_TCELL_DN	172	10	17275	509
0.03143	-3.46	F_BAR	interpro domains	IPR031160	25	3	18616	519
0.03156	-3.46	PID_FCER1_PATHWAY	MSigDB lists	PID_FCER1_PATHWAY	60	5	17275	509
0.03156	-3.46	GO_CARGO_RECEPTOR_ACTIVITY	MSigDB lists	GO_CARGO_RECEPTOR_ACTIVITY	60	5	17275	509
0.03156	-3.46	ZHANG_GATA6_TARGETS_DN	MSigDB lists	ZHANG_GATA6_TARGETS_DN	60	5	17275	509
0.03156	-3.46	FLECHNER_PBL_KIDNEY_TRANSPLANT_REJECTED_VS_OK_UP	MSigDB lists	FLECHNER_PBL_KIDNEY_TRANSPLANT_REJECTED_VS_OK_UP	60	5	17275	509
0.03156	-3.46	TTGCWCAAY_CEBPB_02	MSigDB lists	TTGCWCAAY_CEBPB_02	60	5	17275	509
0.03156	-3.46	GO_COLLAGEN_BINDING	MSigDB lists	GO_COLLAGEN_BINDING	60	5	17275	509
0.03157	-3.46	GO_TUBE_DEVELOPMENT	MSigDB lists	GO_TUBE_DEVELOPMENT	542	24	17275	509
0.03166	-3.45	WDR54 (WD repeat domain 54)	protein interactions	84058	24	3	17456	509
0.03166	-3.45	ARFGAP3 (ADP ribosylation factor GTPase activating protein 3)	protein interactions	26286	24	3	17456	509
0.03166	-3.45	tax (p40)	protein interactions	1491938	24	3	17456	509
0.03166	-3.45	PTGES2 (prostaglandin E synthase 2)	protein interactions	80142	24	3	17456	509
0.03166	-3.45	MANEA (mannosidase endo-alpha)	protein interactions	79694	24	3	17456	509
0.03166	-3.45	LYPLA1 (lysophospholipase 1)	protein interactions	10434	24	3	17456	509
0.03166	-3.45	Nhsl1 (NHS-like 1)	protein interactions	215819	24	3	17456	509
0.03166	-3.45	TRIM17 (tripartite motif containing 17)	protein interactions	51127	24	3	17456	509
0.03166	-3.45	PNPO (pyridoxamine 5'-phosphate oxidase)	protein interactions	55163	24	3	17456	509
0.03166	-3.45	C4A (complement C4A (Rodgers blood group))	protein interactions	720	24	3	17456	509
0.03166	-3.45	DTX1 (deltex E3 ubiquitin ligase 1)	protein interactions	1840	24	3	17456	509
0.03167	-3.45	GO_NEGATIVE_REGULATION_OF_HEMOPOIESIS	MSigDB lists	GO_NEGATIVE_REGULATION_OF_HEMOPOIESIS	125	8	17275	509
0.03172	-3.45	actin filament binding	molecular function	GO:0051015	201	11	17306	499
0.0318	-3.45	PTPN11 (protein tyrosine phosphatase non-receptor type 11)	protein interactions	5781	224	12	17456	509
0.0318	-3.45	-	gene3d domains	2.40.500.20	1	1	8522	271
0.0318	-3.45	-	gene3d domains	3.40.1030.10	1	1	8522	271
0.0318	-3.45	-	gene3d domains	3.10.20.500	1	1	8522	271
0.0318	-3.45	-	gene3d domains	3.30.160.380	1	1	8522	271
0.0318	-3.45	-	gene3d domains	3.40.1650.10	1	1	8522	271
0.0318	-3.45	-	gene3d domains	2.40.30.30	1	1	8522	271
0.0318	-3.45	-	gene3d domains	1.10.870.10	1	1	8522	271
0.0318	-3.45	-	gene3d domains	4.10.280.20	1	1	8522	271
0.0318	-3.45	-	gene3d domains	3.90.1170.30	1	1	8522	271
0.0318	-3.45	-	gene3d domains	3.90.730.10	1	1	8522	271
0.0318	-3.45	-	gene3d domains	1.10.287.990	1	1	8522	271
0.03194	-3.44	GO_IMMUNOGLOBULIN_PRODUCTION	MSigDB lists	GO_IMMUNOGLOBULIN_PRODUCTION	41	4	17275	509
0.03194	-3.44	MALONEY_RESPONSE_TO_17AAG_UP	MSigDB lists	MALONEY_RESPONSE_TO_17AAG_UP	41	4	17275	509
0.03194	-3.44	AMIT_EGF_RESPONSE_120_MCF10A	MSigDB lists	AMIT_EGF_RESPONSE_120_MCF10A	41	4	17275	509
0.03194	-3.44	GO_POSITIVE_REGULATION_OF_DNA_BINDING	MSigDB lists	GO_POSITIVE_REGULATION_OF_DNA_BINDING	41	4	17275	509
0.03194	-3.44	GO_POSITIVE_REGULATION_OF_PHOSPHOLIPID_METABOLIC_PROCESS	MSigDB lists	GO_POSITIVE_REGULATION_OF_PHOSPHOLIPID_METABOLIC_PROCESS	41	4	17275	509
0.03194	-3.44	BIOCARTA_CHREBP2_PATHWAY	MSigDB lists	BIOCARTA_CHREBP2_PATHWAY	41	4	17275	509
0.03194	-3.44	PID_ER_NONGENOMIC_PATHWAY	MSigDB lists	PID_ER_NONGENOMIC_PATHWAY	41	4	17275	509
0.03194	-3.44	KEGG_PORPHYRIN_AND_CHLOROPHYLL_METABOLISM	MSigDB lists	KEGG_PORPHYRIN_AND_CHLOROPHYLL_METABOLISM	41	4	17275	509
0.03194	-3.44	HALMOS_CEBPA_TARGETS_DN	MSigDB lists	HALMOS_CEBPA_TARGETS_DN	41	4	17275	509
0.03194	-3.44	ONO_FOXP3_TARGETS_DN	MSigDB lists	ONO_FOXP3_TARGETS_DN	41	4	17275	509
0.03194	-3.44	GO_ACUTE_PHASE_RESPONSE	MSigDB lists	GO_ACUTE_PHASE_RESPONSE	41	4	17275	509
0.03195	-3.44	regulation of lipid localization	biological process	GO:1905952	157	9	18054	503
0.03195	-3.44	NEDD4L (NEDD4 like E3 ubiquitin protein ligase)	protein interactions	23327	199	11	17456	509
0.03203	-3.44	clathrin adaptor activity	molecular function	GO:0035615	10	2	17306	499
0.03203	-3.44	ferric iron binding	molecular function	GO:0008199	10	2	17306	499
0.03203	-3.44	eukaryotic initiation factor 4E binding	molecular function	GO:0008190	10	2	17306	499
0.03208	-3.44	GO_POSITIVE_REGULATION_OF_SEQUENCE_SPECIFIC_DNA_BINDING_TRANSCRIPTION_FACTOR_ACTIVITY	MSigDB lists	GO_POSITIVE_REGULATION_OF_SEQUENCE_SPECIFIC_DNA_BINDING_TRANSCRIPTION_FACTOR_ACTIVITY	222	12	17275	509
0.03222	-3.44	FALVELLA_SMOKERS_WITH_LUNG_CANCER	MSigDB lists	FALVELLA_SMOKERS_WITH_LUNG_CANCER	81	6	17275	509
0.03222	-3.44	GO_COATED_MEMBRANE	MSigDB lists	GO_COATED_MEMBRANE	81	6	17275	509
0.03222	-3.44	GO_HYDROGEN_ION_TRANSMEMBRANE_TRANSPORT	MSigDB lists	GO_HYDROGEN_ION_TRANSMEMBRANE_TRANSPORT	81	6	17275	509
0.03222	-3.44	GO_MOVEMENT_IN_ENVIRONMENT_OF_OTHER_ORGANISM_INVOLVED_IN_SYMBIOTIC_INTERACTION	MSigDB lists	GO_MOVEMENT_IN_ENVIRONMENT_OF_OTHER_ORGANISM_INVOLVED_IN_SYMBIOTIC_INTERACTION	81	6	17275	509
0.03232	-3.43	MAD2L2 (mitotic arrest deficient 2 like 2)	protein interactions	10459	61	5	17456	509
0.03232	-3.43	PLPBP (pyridoxal phosphate binding protein)	protein interactions	11212	61	5	17456	509
0.03232	-3.43	PRICKLE3 (prickle planar cell polarity protein 3)	protein interactions	4007	61	5	17456	509
0.03232	-3.43	NCKAP1 (NCK associated protein 1)	protein interactions	10787	61	5	17456	509
0.03236	-3.43	Vesicle-mediated transport	REACTOME pathways	R-HSA-5653656	650	32	10287	361
0.03245	-3.43	TRANSALDOLASE_1	prosite domains	PS01054	1	1	12079	392
0.03245	-3.43	DICER_DSRBF	prosite domains	PS51327	1	1	12079	392
0.03245	-3.43	GLNA_ATP	prosite domains	PS00181	1	1	12079	392
0.03245	-3.43	TRANSKETOLASE_1	prosite domains	PS00801	1	1	12079	392
0.03245	-3.43	SAM_MT_TPMT	prosite domains	PS51585	1	1	12079	392
0.03245	-3.43	SAM_HNMT	prosite domains	PS51597	1	1	12079	392
0.03245	-3.43	GLNA_1	prosite domains	PS00180	1	1	12079	392
0.03245	-3.43	TRANSALDOLASE_2	prosite domains	PS00958	1	1	12079	392
0.03245	-3.43	SOD_MN	prosite domains	PS00088	1	1	12079	392
0.03245	-3.43	THYMID_PHOSPHORYLASE	prosite domains	PS00647	1	1	12079	392
0.03245	-3.43	GRANULINS	prosite domains	PS00799	1	1	12079	392
0.03245	-3.43	DENN_C9ORF72	prosite domains	PS51835	1	1	12079	392
0.03245	-3.43	6PGD	prosite domains	PS00461	1	1	12079	392
0.03245	-3.43	GTP_CYCLOHYDROL_1_2	prosite domains	PS00860	1	1	12079	392
0.03245	-3.43	RNASE_T2_2	prosite domains	PS00531	1	1	12079	392
0.03245	-3.43	GTP_CYCLOHYDROL_1_1	prosite domains	PS00859	1	1	12079	392
0.03245	-3.43	RNASE_T2_1	prosite domains	PS00530	1	1	12079	392
0.03245	-3.43	SEDOLISIN	prosite domains	PS51695	1	1	12079	392
0.03246	-3.43	CLNS1A (chloride nucleotide-sensitive channel 1A)	protein interactions	1207	104	7	17456	509
0.03247	-3.43	Pancreatic secretion	KEGG pathways	hsa04972	95	8	7161	281
0.03247	-3.43	Pancreatic secretion	KEGG pathways	ko04972	95	8	7161	281
0.03248	-3.43	GSE37301_HEMATOPOIETIC_STEM_CELL_VS_MULTIPOTENT_PROGENITOR_DN	MSigDB lists	GSE37301_HEMATOPOIETIC_STEM_CELL_VS_MULTIPOTENT_PROGENITOR_DN	149	9	17275	509
0.03248	-3.43	GSE6259_FLT3L_INDUCED_VS_WT_SPLENIC_DC_33D1_POS_DN	MSigDB lists	GSE6259_FLT3L_INDUCED_VS_WT_SPLENIC_DC_33D1_POS_DN	149	9	17275	509
0.0325	-3.43	DDA1 (DET1 and DDB1 associated 1)	protein interactions	79016	82	6	17456	509
0.0325	-3.43	RALBP1 (ralA binding protein 1)	protein interactions	10928	82	6	17456	509
0.0325	-3.43	GSE3982_NKCELL_VS_TH1_UP	MSigDB lists	GSE3982_NKCELL_VS_TH1_UP	173	10	17275	509
0.03251	-3.43	GO_POSITIVE_REGULATION_OF_INTERLEUKIN_1_SECRETION	MSigDB lists	GO_POSITIVE_REGULATION_OF_INTERLEUKIN_1_SECRETION	24	3	17275	509
0.03251	-3.43	GO_GLUCOSAMINE_CONTAINING_COMPOUND_METABOLIC_PROCESS	MSigDB lists	GO_GLUCOSAMINE_CONTAINING_COMPOUND_METABOLIC_PROCESS	24	3	17275	509
0.03251	-3.43	GO_PROTEIN_PHOSPHORYLATED_AMINO_ACID_BINDING	MSigDB lists	GO_PROTEIN_PHOSPHORYLATED_AMINO_ACID_BINDING	24	3	17275	509
0.03251	-3.43	KEGG_DORSO_VENTRAL_AXIS_FORMATION	MSigDB lists	KEGG_DORSO_VENTRAL_AXIS_FORMATION	24	3	17275	509
0.03251	-3.43	GO_POSITIVE_REGULATION_OF_CELLULAR_RESPONSE_TO_TRANSFORMING_GROWTH_FACTOR_BETA_STIMULUS	MSigDB lists	GO_POSITIVE_REGULATION_OF_CELLULAR_RESPONSE_TO_TRANSFORMING_GROWTH_FACTOR_BETA_STIMULUS	24	3	17275	509
0.03251	-3.43	MURATA_VIRULENCE_OF_H_PILORI	MSigDB lists	MURATA_VIRULENCE_OF_H_PILORI	24	3	17275	509
0.03251	-3.43	GO_DEATH_RECEPTOR_ACTIVITY	MSigDB lists	GO_DEATH_RECEPTOR_ACTIVITY	24	3	17275	509
0.03251	-3.43	GO_BLOOD_VESSEL_ENDOTHELIAL_CELL_MIGRATION	MSigDB lists	GO_BLOOD_VESSEL_ENDOTHELIAL_CELL_MIGRATION	24	3	17275	509
0.03251	-3.43	REACTOME_BASIGIN_INTERACTIONS	MSigDB lists	REACTOME_BASIGIN_INTERACTIONS	24	3	17275	509
0.03251	-3.43	GO_REGULATION_OF_T_CELL_MIGRATION	MSigDB lists	GO_REGULATION_OF_T_CELL_MIGRATION	24	3	17275	509
0.03251	-3.43	PID_INTEGRIN_A9B1_PATHWAY	MSigDB lists	PID_INTEGRIN_A9B1_PATHWAY	24	3	17275	509
0.03251	-3.43	GO_POSITIVE_REGULATION_OF_CELL_JUNCTION_ASSEMBLY	MSigDB lists	GO_POSITIVE_REGULATION_OF_CELL_JUNCTION_ASSEMBLY	24	3	17275	509
0.03251	-3.43	GO_NEGATIVE_REGULATION_OF_OSTEOCLAST_DIFFERENTIATION	MSigDB lists	GO_NEGATIVE_REGULATION_OF_OSTEOCLAST_DIFFERENTIATION	24	3	17275	509
0.03251	-3.43	ONO_AML1_TARGETS_UP	MSigDB lists	ONO_AML1_TARGETS_UP	24	3	17275	509
0.03251	-3.43	GO_POSITIVE_REGULATION_OF_INSULIN_SECRETION_INVOLVED_IN_CELLULAR_RESPONSE_TO_GLUCOSE_STIMULUS	MSigDB lists	GO_POSITIVE_REGULATION_OF_INSULIN_SECRETION_INVOLVED_IN_CELLULAR_RESPONSE_TO_GLUCOSE_STIMULUS	24	3	17275	509
0.03251	-3.43	GO_POSITIVE_REGULATION_OF_RECEPTOR_INTERNALIZATION	MSigDB lists	GO_POSITIVE_REGULATION_OF_RECEPTOR_INTERNALIZATION	24	3	17275	509
0.03252	-3.43	ENTH	prosite domains	PS50942	9	2	12079	392
0.03252	-3.43	SARAH	prosite domains	PS50951	9	2	12079	392
0.03253	-3.43	GTPase regulator activity	molecular function	GO:0030695	306	15	17306	499
0.03256	-3.42	LE_EGR2_TARGETS_UP	MSigDB lists	LE_EGR2_TARGETS_UP	103	7	17275	509
0.03256	-3.42	haematopoietic_and_lymphoid_tissue-lymphoid_neoplasm-NK_cell_leukaemia	COSMIC cancer mutations	haematopoietic_and_lymphoid_tissue-lymphoid_neoplasm-NK_cell_leukaemia	10	2	17255	502
0.03256	-3.42	NK_cell_leukaemia	COSMIC cancer mutations	NK_cell_leukaemia	10	2	17255	502
0.03256	-3.42	haematopoietic_and_lymphoid_tissue-lymph_node-lymphoid_neoplasm-MALT_lymphoma	COSMIC cancer mutations	haematopoietic_and_lymphoid_tissue-lymph_node-lymphoid_neoplasm-MALT_lymphoma	10	2	17255	502
0.03259	-3.42	JAK2 (Janus kinase 2)	protein interactions	3717	127	8	17456	509
0.03259	-3.42	NDRG1 (N-myc downstream regulated 1)	protein interactions	10397	127	8	17456	509
0.03266	-3.42	KIM_ALL_DISORDERS_CALB1_CORR_UP	MSigDB lists	KIM_ALL_DISORDERS_CALB1_CORR_UP	516	23	17275	509
0.0327	-3.42	RDH14 (retinol dehydrogenase 14)	protein interactions	57665	10	2	17456	509
0.0327	-3.42	AZIN2 (antizyme inhibitor 2)	protein interactions	113451	10	2	17456	509
0.0327	-3.42	SULT4A1 (sulfotransferase family 4A member 1)	protein interactions	25830	10	2	17456	509
0.0327	-3.42	EML3 (EMAP like 3)	protein interactions	256364	10	2	17456	509
0.0327	-3.42	SLC15A4 (solute carrier family 15 member 4)	protein interactions	121260	10	2	17456	509
0.0327	-3.42	SLC1A3 (solute carrier family 1 member 3)	protein interactions	6507	10	2	17456	509
0.0327	-3.42	MYO16 (myosin XVI)	protein interactions	23026	10	2	17456	509
0.0327	-3.42	PGM5 (phosphoglucomutase 5)	protein interactions	5239	10	2	17456	509
0.0327	-3.42	PLEKHG2 (pleckstrin homology and RhoGEF domain containing G2)	protein interactions	64857	10	2	17456	509
0.0327	-3.42	CROT (carnitine O-octanoyltransferase)	protein interactions	54677	10	2	17456	509
0.0327	-3.42	GAL (galanin and GMAP prepropeptide)	protein interactions	51083	10	2	17456	509
0.0327	-3.42	GAD2 (glutamate decarboxylase 2)	protein interactions	2572	10	2	17456	509
0.0327	-3.42	LGALS2 (galectin 2)	protein interactions	3957	10	2	17456	509
0.0327	-3.42	UBE3B (ubiquitin protein ligase E3B)	protein interactions	89910	10	2	17456	509
0.0327	-3.42	TNFSF12 (TNF superfamily member 12)	protein interactions	8742	10	2	17456	509
0.0327	-3.42	HSP42 (heat shock protein HSP42)	protein interactions	851751	10	2	17456	509
0.0327	-3.42	HIVEP2 (human immunodeficiency virus type I enhancer binding protein 2)	protein interactions	3097	10	2	17456	509
0.0327	-3.42	BCL2L10 (BCL2 like 10)	protein interactions	10017	10	2	17456	509
0.0327	-3.42	FAM160A2 (family with sequence similarity 160 member A2)	protein interactions	84067	10	2	17456	509
0.0327	-3.42	RSC1A1 (regulator of solute carriers 1)	protein interactions	6248	10	2	17456	509
0.0327	-3.42	Rab11a (RAB11A, member RAS oncogene family)	protein interactions	53869	10	2	17456	509
0.0327	-3.42	BRSK1 (BR serine/threonine kinase 1)	protein interactions	84446	10	2	17456	509
0.03272	-3.42	Toll-like Receptor Signaling Pathway	WikiPathways	WP75	103	9	5311	229
0.03272	-3.42	positive regulation of Ras protein signal transduction	biological process	GO:0046579	64	5	18054	503
0.03272	-3.42	extracellular matrix disassembly	biological process	GO:0022617	64	5	18054	503
0.03279	-3.42	cell projection	cellular component	GO:0042995	2174	73	18985	516
0.03279	-3.42	response to ammonium ion	biological process	GO:0060359	133	8	18054	503
0.03296	-3.41	manganese ion binding	molecular function	GO:0030145	62	5	17306	499
0.03296	-3.41	GENTILE_UV_HIGH_DOSE_DN	MSigDB lists	GENTILE_UV_HIGH_DOSE_DN	300	15	17275	509
0.03299	-3.41	SCHLOSSER_SERUM_RESPONSE_UP	MSigDB lists	SCHLOSSER_SERUM_RESPONSE_UP	126	8	17275	509
0.033	-3.41	Selenium Micronutrient Network	WikiPathways	WP15	87	8	5311	229
0.03302	-3.41	GRAESSMANN_RESPONSE_TO_MC_AND_SERUM_DEPRIVATION_UP	MSigDB lists	GRAESSMANN_RESPONSE_TO_MC_AND_SERUM_DEPRIVATION_UP	198	11	17275	509
0.03302	-3.41	MCBRYAN_PUBERTAL_BREAST_3_4WK_UP	MSigDB lists	MCBRYAN_PUBERTAL_BREAST_3_4WK_UP	198	11	17275	509
0.03302	-3.41	HALLMARK_ESTROGEN_RESPONSE_LATE	MSigDB lists	HALLMARK_ESTROGEN_RESPONSE_LATE	198	11	17275	509
0.03304	-3.41	intracellular protein transport	biological process	GO:0006886	970	37	18054	503
0.0331	-3.41	RNA polymerase II regulatory region DNA binding	molecular function	GO:0001012	789	32	17306	499
0.03311	-3.41	Drug metabolism - other enzymes	KEGG pathways	hsa00983	46	5	7161	281
0.03311	-3.41	Drug metabolism - other enzymes	KEGG pathways	ko00983	46	5	7161	281
0.03311	-3.41	TUBA4A (tubulin alpha 4a)	protein interactions	7277	277	14	17456	509
0.03312	-3.41	calcium ion binding	molecular function	GO:0005509	701	29	17306	499
0.03334	-3.4	GO_DETECTION_OF_MOLECULE_OF_BACTERIAL_ORIGIN	MSigDB lists	GO_DETECTION_OF_MOLECULE_OF_BACTERIAL_ORIGIN	10	2	17275	509
0.03334	-3.4	GO_REGULATION_OF_REMOVAL_OF_SUPEROXIDE_RADICALS	MSigDB lists	GO_REGULATION_OF_REMOVAL_OF_SUPEROXIDE_RADICALS	10	2	17275	509
0.03334	-3.4	GO_MITOCHONDRION_DISTRIBUTION	MSigDB lists	GO_MITOCHONDRION_DISTRIBUTION	10	2	17275	509
0.03334	-3.4	GO_FOLIC_ACID_CONTAINING_COMPOUND_BIOSYNTHETIC_PROCESS	MSigDB lists	GO_FOLIC_ACID_CONTAINING_COMPOUND_BIOSYNTHETIC_PROCESS	10	2	17275	509
0.03334	-3.4	REACTOME_IKK_COMPLEX_RECRUITMENT_MEDIATED_BY_RIP1	MSigDB lists	REACTOME_IKK_COMPLEX_RECRUITMENT_MEDIATED_BY_RIP1	10	2	17275	509
0.03334	-3.4	MODULE_101	MSigDB lists	MODULE_101	10	2	17275	509
0.03334	-3.4	MODULE_540	MSigDB lists	MODULE_540	10	2	17275	509
0.03334	-3.4	MODULE_39	MSigDB lists	MODULE_39	10	2	17275	509
0.03334	-3.4	GO_PRIMITIVE_STREAK_FORMATION	MSigDB lists	GO_PRIMITIVE_STREAK_FORMATION	10	2	17275	509
0.03334	-3.4	ST_INTERFERON_GAMMA_PATHWAY	MSigDB lists	ST_INTERFERON_GAMMA_PATHWAY	10	2	17275	509
0.03334	-3.4	GO_CLATHRIN_COAT_ASSEMBLY	MSigDB lists	GO_CLATHRIN_COAT_ASSEMBLY	10	2	17275	509
0.03334	-3.4	GO_POSITIVE_REGULATION_OF_RECEPTOR_RECYCLING	MSigDB lists	GO_POSITIVE_REGULATION_OF_RECEPTOR_RECYCLING	10	2	17275	509
0.03334	-3.4	MCCOLLUM_GELDANAMYCIN_RESISTANCE_UP	MSigDB lists	MCCOLLUM_GELDANAMYCIN_RESISTANCE_UP	10	2	17275	509
0.03334	-3.4	REACTOME_GAP_JUNCTION_DEGRADATION	MSigDB lists	REACTOME_GAP_JUNCTION_DEGRADATION	10	2	17275	509
0.03334	-3.4	GARGALOVIC_RESPONSE_TO_OXIDIZED_PHOSPHOLIPIDS_BLACK_DN	MSigDB lists	GARGALOVIC_RESPONSE_TO_OXIDIZED_PHOSPHOLIPIDS_BLACK_DN	10	2	17275	509
0.03334	-3.4	GO_REGULATION_OF_AMYLOID_PRECURSOR_PROTEIN_CATABOLIC_PROCESS	MSigDB lists	GO_REGULATION_OF_AMYLOID_PRECURSOR_PROTEIN_CATABOLIC_PROCESS	10	2	17275	509
0.03334	-3.4	GO_PIGMENT_ACCUMULATION	MSigDB lists	GO_PIGMENT_ACCUMULATION	10	2	17275	509
0.03334	-3.4	RAMPON_ENRICHED_LEARNING_ENVIRONMENT_EARLY_DN	MSigDB lists	RAMPON_ENRICHED_LEARNING_ENVIRONMENT_EARLY_DN	10	2	17275	509
0.03334	-3.4	ubiquitin-like protein ligase binding	molecular function	GO:0044389	307	15	17306	499
0.0334	-3.4	Strn3 (striatin, calmodulin binding protein 3)	protein interactions	94186	42	4	17456	509
0.0334	-3.4	ATP1A3 (ATPase Na+/K+ transporting subunit alpha 3)	protein interactions	478	42	4	17456	509
0.0334	-3.4	RIN3 (Ras and Rab interactor 3)	protein interactions	79890	42	4	17456	509
0.0334	-3.4	KIAA2013 (KIAA2013)	protein interactions	90231	42	4	17456	509
0.0334	-3.4	GGA2 (golgi associated, gamma adaptin ear containing, ARF binding protein 2)	protein interactions	23062	42	4	17456	509
0.03344	-3.4	negative regulation of growth	biological process	GO:0045926	263	13	18054	503
0.03351	-3.4	cell morphogenesis involved in differentiation	biological process	GO:0000904	547	23	18054	503
0.03352	-3.4	calcium channel complex	cellular component	GO:0034704	66	5	18985	516
0.03358	-3.39	MCBRYAN_PUBERTAL_TGFB1_TARGETS_DN	MSigDB lists	MCBRYAN_PUBERTAL_TGFB1_TARGETS_DN	61	5	17275	509
0.03358	-3.39	WYAAANNRNNNGCG_UNKNOWN	MSigDB lists	WYAAANNRNNNGCG_UNKNOWN	61	5	17275	509
0.03361	-3.39	negative regulation of calcium ion transmembrane transport	biological process	GO:1903170	44	4	18054	503
0.03361	-3.39	regulation of T cell migration	biological process	GO:2000404	44	4	18054	503
0.03361	-3.39	negative regulation of response to endoplasmic reticulum stress	biological process	GO:1903573	44	4	18054	503
0.03361	-3.39	lysosome localization	biological process	GO:0032418	44	4	18054	503
0.03362	-3.39	GSE3982_MAST_CELL_VS_BCELL_DN	MSigDB lists	GSE3982_MAST_CELL_VS_BCELL_DN	174	10	17275	509
0.03362	-3.39	AKT_UP_MTOR_DN.V1_DN	MSigDB lists	AKT_UP_MTOR_DN.V1_DN	174	10	17275	509
0.03362	-3.39	BROWNE_HCMV_INFECTION_48HR_UP	MSigDB lists	BROWNE_HCMV_INFECTION_48HR_UP	174	10	17275	509
0.03362	-3.39	ATF2_S_UP.V1_DN	MSigDB lists	ATF2_S_UP.V1_DN	174	10	17275	509
0.03362	-3.39	GSE43863_NAIVE_VS_LY6C_LOW_CXCR5NEG_CD4_EFF_TCELL_D6_LCMV_DN	MSigDB lists	GSE43863_NAIVE_VS_LY6C_LOW_CXCR5NEG_CD4_EFF_TCELL_D6_LCMV_DN	174	10	17275	509
0.03363	-3.39	AFP1_Q6	MSigDB lists	AFP1_Q6	249	13	17275	509
0.03365	-3.39	Interferon alpha/beta signaling	REACTOME pathways	R-HSA-909733	69	6	10287	361
0.03369	-3.39	C-type_lectin_CS	interpro domains	IPR018378	44	4	18616	519
0.03369	-3.39	GO_COFACTOR_BIOSYNTHETIC_PROCESS	MSigDB lists	GO_COFACTOR_BIOSYNTHETIC_PROCESS	150	9	17275	509
0.03369	-3.39	MODULE_257	MSigDB lists	MODULE_257	150	9	17275	509
0.03369	-3.39	MYC_UP.V1_DN	MSigDB lists	MYC_UP.V1_DN	150	9	17275	509
0.03369	-3.39	chr17q25	MSigDB lists	chr17q25	150	9	17275	509
0.03369	-3.39	GSE27241_CTRL_VS_DIGOXIN_TREATED_CD4_TCELL_IN_TH17_POLARIZING_CONDITIONS_UP	MSigDB lists	GSE27241_CTRL_VS_DIGOXIN_TREATED_CD4_TCELL_IN_TH17_POLARIZING_CONDITIONS_UP	150	9	17275	509
0.03369	-3.39	GSE40274_CTRL_VS_FOXP3_AND_PBX1_TRANSDUCED_ACTIVATED_CD4_TCELL_UP	MSigDB lists	GSE40274_CTRL_VS_FOXP3_AND_PBX1_TRANSDUCED_ACTIVATED_CD4_TCELL_UP	150	9	17275	509
0.03373	-3.39	response to mechanical stimulus	biological process	GO:0009612	210	11	18054	503
0.03374	-3.39	GO_CYTOSKELETON	MSigDB lists	GO_CYTOSKELETON	1793	66	17275	509
0.03386	-3.39	Rho GTPase binding	molecular function	GO:0017048	178	10	17306	499
0.03392	-3.38	GO_ORGANOPHOSPHATE_BIOSYNTHETIC_PROCESS	MSigDB lists	GO_ORGANOPHOSPHATE_BIOSYNTHETIC_PROCESS	408	19	17275	509
0.03394	-3.38	EGR3_01	MSigDB lists	EGR3_01	82	6	17275	509
0.03394	-3.38	IVANOVSKA_MIR106B_TARGETS	MSigDB lists	IVANOVSKA_MIR106B_TARGETS	82	6	17275	509
0.03394	-3.38	GO_REGULATION_OF_CATION_CHANNEL_ACTIVITY	MSigDB lists	GO_REGULATION_OF_CATION_CHANNEL_ACTIVITY	82	6	17275	509
0.03399	-3.38	ARRB2 (arrestin beta 2)	protein interactions	409	385	18	17456	509
0.034	-3.38	GO_NEURON_PART	MSigDB lists	GO_NEURON_PART	1216	47	17275	509
0.03402	-3.38	GO_CELL_CORTEX	MSigDB lists	GO_CELL_CORTEX	224	12	17275	509
0.03402	-3.38	GO_TELENCEPHALON_DEVELOPMENT	MSigDB lists	GO_TELENCEPHALON_DEVELOPMENT	224	12	17275	509
0.03406	-3.38	HALLMARK_PI3K_AKT_MTOR_SIGNALING	MSigDB lists	HALLMARK_PI3K_AKT_MTOR_SIGNALING	104	7	17275	509
0.03406	-3.38	GO_NEGATIVE_REGULATION_OF_PROTEIN_CATABOLIC_PROCESS	MSigDB lists	GO_NEGATIVE_REGULATION_OF_PROTEIN_CATABOLIC_PROCESS	104	7	17275	509
0.03406	-3.38	GO_HISTONE_DEACETYLASE_BINDING	MSigDB lists	GO_HISTONE_DEACETYLASE_BINDING	104	7	17275	509
0.03408	-3.38	GO_CYTOSKELETON_ORGANIZATION	MSigDB lists	GO_CYTOSKELETON_ORGANIZATION	774	32	17275	509
0.03409	-3.38	small GTPase binding	molecular function	GO:0031267	445	20	17306	499
0.0342	-3.38	MBP (myelin basic protein)	protein interactions	4155	83	6	17456	509
0.03426	-3.37	GO_POSITIVE_REGULATION_OF_BIOSYNTHETIC_PROCESS	MSigDB lists	GO_POSITIVE_REGULATION_OF_BIOSYNTHETIC_PROCESS	1733	64	17275	509
0.03434	-3.37	GSE40274_CTRL_VS_FOXP3_AND_GATA1_TRANSDUCED_ACTIVATED_CD4_TCELL_UP	MSigDB lists	GSE40274_CTRL_VS_FOXP3_AND_GATA1_TRANSDUCED_ACTIVATED_CD4_TCELL_UP	127	8	17275	509
0.03435	-3.37	PIK3C2A (phosphatidylinositol-4-phosphate 3-kinase catalytic subunit type 2 alpha)	protein interactions	5286	62	5	17456	509
0.03442	-3.37	Mercaptopurine Metabolism Pathway	SMPDB pathways	SMP0000609	15	3	1394	69
0.03447	-3.37	X chromosome	cellular component	GO:0000805	11	2	18985	516
0.03447	-3.37	semaphorin receptor complex	cellular component	GO:0002116	11	2	18985	516
0.03448	-3.37	cellular divalent inorganic cation homeostasis	biological process	GO:0072503	461	20	18054	503
0.03451	-3.37	GO_DEFENSE_RESPONSE_TO_GRAM_NEGATIVE_BACTERIUM	MSigDB lists	GO_DEFENSE_RESPONSE_TO_GRAM_NEGATIVE_BACTERIUM	42	4	17275	509
0.03451	-3.37	PID_UPA_UPAR_PATHWAY	MSigDB lists	PID_UPA_UPAR_PATHWAY	42	4	17275	509
0.03451	-3.37	GO_MYELOID_LEUKOCYTE_MEDIATED_IMMUNITY	MSigDB lists	GO_MYELOID_LEUKOCYTE_MEDIATED_IMMUNITY	42	4	17275	509
0.03451	-3.37	KEGG_AMINO_SUGAR_AND_NUCLEOTIDE_SUGAR_METABOLISM	MSigDB lists	KEGG_AMINO_SUGAR_AND_NUCLEOTIDE_SUGAR_METABOLISM	42	4	17275	509
0.03451	-3.37	GO_REGULATION_OF_OXIDATIVE_STRESS_INDUCED_CELL_DEATH	MSigDB lists	GO_REGULATION_OF_OXIDATIVE_STRESS_INDUCED_CELL_DEATH	42	4	17275	509
0.03451	-3.37	JOHANSSON_BRAIN_CANCER_EARLY_VS_LATE_DN	MSigDB lists	JOHANSSON_BRAIN_CANCER_EARLY_VS_LATE_DN	42	4	17275	509
0.03451	-3.37	GO_REGULATION_OF_INSULIN_RECEPTOR_SIGNALING_PATHWAY	MSigDB lists	GO_REGULATION_OF_INSULIN_RECEPTOR_SIGNALING_PATHWAY	42	4	17275	509
0.03452	-3.37	GO_CELLULAR_LIPID_METABOLIC_PROCESS	MSigDB lists	GO_CELLULAR_LIPID_METABOLIC_PROCESS	862	35	17275	509
0.03452	-3.37	regulation of cellular response to oxidative stress	biological process	GO:1900407	87	6	18054	503
0.03466	-3.36	G alpha (12/13) signalling events	REACTOME pathways	R-HSA-416482	88	7	10287	361
0.03467	-3.36	purine nucleoside triphosphate metabolic process	biological process	GO:0009144	65	5	18054	503
0.03469	-3.36	UBE2N (ubiquitin conjugating enzyme E2 N)	protein interactions	7334	227	12	17456	509
0.03476	-3.36	GSE17721_POLYIC_VS_PAM3CSK4_16H_BMDC_DN	MSigDB lists	GSE17721_POLYIC_VS_PAM3CSK4_16H_BMDC_DN	175	10	17275	509
0.03476	-3.36	GSE41176_UNSTIM_VS_ANTI_IGM_STIM_TAK1_KO_BCELL_1H_UP	MSigDB lists	GSE41176_UNSTIM_VS_ANTI_IGM_STIM_TAK1_KO_BCELL_1H_UP	175	10	17275	509
0.03476	-3.36	GSE11386_NAIVE_VS_MEMORY_BCELL_UP	MSigDB lists	GSE11386_NAIVE_VS_MEMORY_BCELL_UP	175	10	17275	509
0.03476	-3.36	response to increased oxygen levels	biological process	GO:0036296	26	3	18054	503
0.03476	-3.36	positive regulation of vascular associated smooth muscle cell migration	biological process	GO:1904754	26	3	18054	503
0.03476	-3.36	epiboly	biological process	GO:0090504	26	3	18054	503
0.03476	-3.36	RhoGAP_dom	interpro domains	IPR000198	65	5	18616	519
0.03477	-3.36	protein serine/threonine/tyrosine kinase activity	molecular function	GO:0004712	43	4	17306	499
0.0348	-3.36	STUB1 (STIP1 homology and U-box containing protein 1)	protein interactions	10273	332	16	17456	509
0.0348	-3.36	SOD1 (superoxide dismutase 1)	protein interactions	6647	332	16	17456	509
0.03482	-3.36	UBQ-conjugating_AS	interpro domains	IPR023313	26	3	18616	519
0.03485	-3.36	APP (amyloid beta precursor protein)	protein interactions	351	2128	76	17456	509
0.03494	-3.35	GSE7596_AKT_TRANSD_VS_CTRL_CD4_TCONV_WITH_TGFB_UP	MSigDB lists	GSE7596_AKT_TRANSD_VS_CTRL_CD4_TCONV_WITH_TGFB_UP	151	9	17275	509
0.03494	-3.35	SMIRNOV_RESPONSE_TO_IR_6HR_UP	MSigDB lists	SMIRNOV_RESPONSE_TO_IR_6HR_UP	151	9	17275	509
0.03494	-3.35	GTGACTT_MIR224	MSigDB lists	GTGACTT_MIR224	151	9	17275	509
0.03495	-3.35	carboxylic acid biosynthetic process	biological process	GO:0046394	292	14	18054	503
0.03502	-3.35	ganglioglioma	COSMIC cancer mutations	ganglioglioma	25	3	17255	502
0.03502	-3.35	GO_MUSCLE_CELL_DIFFERENTIATION	MSigDB lists	GO_MUSCLE_CELL_DIFFERENTIATION	225	12	17275	509
0.03502	-3.35	GO_TRANSCRIPTIONAL_ACTIVATOR_ACTIVITY_RNA_POLYMERASE_II_CORE_PROMOTER_PROXIMAL_REGION_SEQUENCE_SPECIFIC_BINDING	MSigDB lists	GO_TRANSCRIPTIONAL_ACTIVATOR_ACTIVITY_RNA_POLYMERASE_II_CORE_PROMOTER_PROXIMAL_REGION_SEQUENCE_SPECIFIC_BINDING	225	12	17275	509
0.03509	-3.35	Viral RNP Complexes in the Host Cell Nucleus	REACTOME pathways	R-HSA-168330	1	1	10287	361
0.03522	-3.35	regulation of transmembrane transporter activity	biological process	GO:0022898	265	13	18054	503
0.03522	-3.35	NAGLU (N-acetyl-alpha-glucosaminidase)	protein interactions	4669	25	3	17456	509
0.03522	-3.35	TRNT1 (tRNA nucleotidyl transferase 1)	protein interactions	51095	25	3	17456	509
0.03522	-3.35	COTL1 (coactosin like F-actin binding protein 1)	protein interactions	23406	25	3	17456	509
0.03522	-3.35	SLC7A2 (solute carrier family 7 member 2)	protein interactions	6542	25	3	17456	509
0.03522	-3.35	FRYL (FRY like transcription coactivator)	protein interactions	285527	25	3	17456	509
0.03522	-3.35	PARD6G (par-6 family cell polarity regulator gamma)	protein interactions	84552	25	3	17456	509
0.03522	-3.35	DMTN (dematin actin binding protein)	protein interactions	2039	25	3	17456	509
0.03522	-3.35	LRP4 (LDL receptor related protein 4)	protein interactions	4038	25	3	17456	509
0.03522	-3.35	C10orf88 (chromosome 10 open reading frame 88)	protein interactions	80007	25	3	17456	509
0.03522	-3.35	PRR13 (proline rich 13)	protein interactions	54458	25	3	17456	509
0.03522	-3.35	PIMREG (PICALM interacting mitotic regulator)	protein interactions	54478	25	3	17456	509
0.03528	-3.34	SMAD9 (SMAD family member 9)	protein interactions	4093	129	8	17456	509
0.0353	-3.34	Class I PI3K signaling events mediated by Akt	Pathway Interaction DB	pi3kciaktpathway	34	5	2226	122
0.03536	-3.34	positive regulation of chemotaxis	biological process	GO:0050921	135	8	18054	503
0.03538	-3.34	PURBEY_TARGETS_OF_CTBP1_NOT_SATB1_DN	MSigDB lists	PURBEY_TARGETS_OF_CTBP1_NOT_SATB1_DN	410	19	17275	509
0.03549	-3.34	human chr17q23.1	chromosome location	human chr17q23.1	15	2	26169	525
0.03552	-3.34	ROZANOV_MMP14_TARGETS_UP	MSigDB lists	ROZANOV_MMP14_TARGETS_UP	251	13	17275	509
0.03561	-3.34	REACTOME_SIGNALING_BY_INSULIN_RECEPTOR	MSigDB lists	REACTOME_SIGNALING_BY_INSULIN_RECEPTOR	105	7	17275	509
0.03563	-3.33	sinonasal_and_nasal_cavity	COSMIC cancer mutations	sinonasal_and_nasal_cavity	84	6	17255	502
0.03565	-3.33	positive regulation of gene expression	biological process	GO:0010628	2000	69	18054	503
0.03566	-3.33	Fc-epsilon receptor signaling pathway	biological process	GO:0038095	111	7	18054	503
0.03567	-3.33	Scavenging by Class A Receptors	REACTOME pathways	R-HSA-3000480	21	3	10287	361
0.03568	-3.33	GO_NEURAL_NUCLEUS_DEVELOPMENT	MSigDB lists	GO_NEURAL_NUCLEUS_DEVELOPMENT	62	5	17275	509
0.03568	-3.33	GNF2_CEBPA	MSigDB lists	GNF2_CEBPA	62	5	17275	509
0.03568	-3.33	PID_IL4_2PATHWAY	MSigDB lists	PID_IL4_2PATHWAY	62	5	17275	509
0.03568	-3.33	PETROVA_PROX1_TARGETS_DN	MSigDB lists	PETROVA_PROX1_TARGETS_DN	62	5	17275	509
0.03568	-3.33	MODY_HIPPOCAMPUS_POSTNATAL	MSigDB lists	MODY_HIPPOCAMPUS_POSTNATAL	62	5	17275	509
0.03571	-3.33	RUAN_RESPONSE_TO_TNF_DN	MSigDB lists	RUAN_RESPONSE_TO_TNF_DN	83	6	17275	509
0.03573	-3.33	GO_GROWTH_FACTOR_RECEPTOR_BINDING	MSigDB lists	GO_GROWTH_FACTOR_RECEPTOR_BINDING	128	8	17275	509
0.03576	-3.33	BARD1 (BRCA1 associated RING domain 1)	protein interactions	580	280	14	17456	509
0.03581	-3.33	organic acid biosynthetic process	biological process	GO:0016053	293	14	18054	503
0.03585	-3.33	clathrin coat	cellular component	GO:0030118	46	4	18985	516
0.0359	-3.33	negative regulation of cell growth	biological process	GO:0030308	186	10	18054	503
0.03592	-3.33	GSE6674_CPG_VS_CPG_AND_ANTI_IGM_STIM_BCELL_DN	MSigDB lists	GSE6674_CPG_VS_CPG_AND_ANTI_IGM_STIM_BCELL_DN	176	10	17275	509
0.03592	-3.33	GO_CELL_JUNCTION_ORGANIZATION	MSigDB lists	GO_CELL_JUNCTION_ORGANIZATION	176	10	17275	509
0.03592	-3.33	KEGG_ENDOCYTOSIS	MSigDB lists	KEGG_ENDOCYTOSIS	176	10	17275	509
0.03592	-3.33	GSE3982_MAST_CELL_VS_BASOPHIL_DN	MSigDB lists	GSE3982_MAST_CELL_VS_BASOPHIL_DN	176	10	17275	509
0.03592	-3.33	GSE13738_TCR_VS_BYSTANDER_ACTIVATED_CD4_TCELL_UP	MSigDB lists	GSE13738_TCR_VS_BYSTANDER_ACTIVATED_CD4_TCELL_UP	176	10	17275	509
0.03592	-3.33	GSE40685_NAIVE_CD4_TCELL_VS_FOXP3_KO_TREG_PRECURSOR_DN	MSigDB lists	GSE40685_NAIVE_CD4_TCELL_VS_FOXP3_KO_TREG_PRECURSOR_DN	176	10	17275	509
0.03592	-3.33	EGFR_UP.V1_UP	MSigDB lists	EGFR_UP.V1_UP	176	10	17275	509
0.03592	-3.33	ERB2_UP.V1_UP	MSigDB lists	ERB2_UP.V1_UP	176	10	17275	509
0.03592	-3.33	GSE23114_PERITONEAL_CAVITY_B1A_BCELL_VS_SPLEEN_BCELL_IN_SLE2C1_MOUSE_DN	MSigDB lists	GSE23114_PERITONEAL_CAVITY_B1A_BCELL_VS_SPLEEN_BCELL_IN_SLE2C1_MOUSE_DN	176	10	17275	509
0.03597	-3.33	BCAR1 (BCAR1 scaffold protein, Cas family member)	protein interactions	9564	84	6	17456	509
0.03597	-3.33	PTPRO (protein tyrosine phosphatase receptor type O)	protein interactions	5800	84	6	17456	509
0.03601	-3.32	PEPD (peptidase D)	protein interactions	5184	43	4	17456	509
0.03601	-3.32	MAST1 (microtubule associated serine/threonine kinase 1)	protein interactions	22983	43	4	17456	509
0.03601	-3.32	LAT (linker for activation of T cells)	protein interactions	27040	43	4	17456	509
0.03603	-3.32	NF-kB Signaling Pathway	SMPDB pathways	SMP0063813	26	4	1394	69
0.03605	-3.32	STAT5B_01	MSigDB lists	STAT5B_01	226	12	17275	509
0.03607	-3.32	regulation of histone H3-K27 methylation	biological process	GO:0061085	11	2	18054	503
0.03607	-3.32	purine deoxyribonucleotide metabolic process	biological process	GO:0009151	11	2	18054	503
0.03607	-3.32	UDP-N-acetylglucosamine biosynthetic process	biological process	GO:0006048	11	2	18054	503
0.03607	-3.32	neuron projection arborization	biological process	GO:0140058	11	2	18054	503
0.03607	-3.32	negative thymic T cell selection	biological process	GO:0045060	11	2	18054	503
0.03607	-3.32	negative regulation of myeloid leukocyte mediated immunity	biological process	GO:0002887	11	2	18054	503
0.03607	-3.32	positive regulation of axon regeneration	biological process	GO:0048680	11	2	18054	503
0.03607	-3.32	positive thymic T cell selection	biological process	GO:0045059	11	2	18054	503
0.03607	-3.32	interleukin-6 production	biological process	GO:0032635	11	2	18054	503
0.03607	-3.32	sphingosine biosynthetic process	biological process	GO:0046512	11	2	18054	503
0.03607	-3.32	pyrimidine nucleoside salvage	biological process	GO:0043097	11	2	18054	503
0.03607	-3.32	positive regulation of cysteine-type endopeptidase activity involved in apoptotic signaling pathway	biological process	GO:2001269	11	2	18054	503
0.03607	-3.32	pyrimidine-containing compound salvage	biological process	GO:0008655	11	2	18054	503
0.03607	-3.32	detection of molecule of bacterial origin	biological process	GO:0032490	11	2	18054	503
0.03607	-3.32	disaccharide metabolic process	biological process	GO:0005984	11	2	18054	503
0.03607	-3.32	nucleobase catabolic process	biological process	GO:0046113	11	2	18054	503
0.03607	-3.32	regulation of removal of superoxide radicals	biological process	GO:2000121	11	2	18054	503
0.03607	-3.32	regulation of NAD(P)H oxidase activity	biological process	GO:0033860	11	2	18054	503
0.03607	-3.32	regulation of lamellipodium morphogenesis	biological process	GO:2000392	11	2	18054	503
0.03608	-3.32	alcohol binding	molecular function	GO:0043178	85	6	17306	499
0.03612	-3.32	GO_MUSCLE_STRUCTURE_DEVELOPMENT	MSigDB lists	GO_MUSCLE_STRUCTURE_DEVELOPMENT	411	19	17275	509
0.03612	-3.32	DHR-1_domain	interpro domains	IPR027007	11	2	18616	519
0.03612	-3.32	Pointed_dom	interpro domains	IPR003118	11	2	18616	519
0.03612	-3.32	DOCK	interpro domains	IPR026791	11	2	18616	519
0.03612	-3.32	DHR-2	interpro domains	IPR027357	11	2	18616	519
0.03612	-3.32	DOCK_C	interpro domains	IPR010703	11	2	18616	519
0.03616	-3.32	LEE_DOUBLE_POLAR_THYMOCYTE	MSigDB lists	LEE_DOUBLE_POLAR_THYMOCYTE	25	3	17275	509
0.03616	-3.32	GO_EPITHELIAL_TUBE_BRANCHING_INVOLVED_IN_LUNG_MORPHOGENESIS	MSigDB lists	GO_EPITHELIAL_TUBE_BRANCHING_INVOLVED_IN_LUNG_MORPHOGENESIS	25	3	17275	509
0.03616	-3.32	GO_INFLAMMATORY_RESPONSE_TO_ANTIGENIC_STIMULUS	MSigDB lists	GO_INFLAMMATORY_RESPONSE_TO_ANTIGENIC_STIMULUS	25	3	17275	509
0.03616	-3.32	REACTOME_ACTIVATED_NOTCH1_TRANSMITS_SIGNAL_TO_THE_NUCLEUS	MSigDB lists	REACTOME_ACTIVATED_NOTCH1_TRANSMITS_SIGNAL_TO_THE_NUCLEUS	25	3	17275	509
0.03616	-3.32	GO_TRANSCRIPTIONAL_ACTIVATOR_ACTIVITY_RNA_POLYMERASE_II_DISTAL_ENHANCER_SEQUENCE_SPECIFIC_BINDING	MSigDB lists	GO_TRANSCRIPTIONAL_ACTIVATOR_ACTIVITY_RNA_POLYMERASE_II_DISTAL_ENHANCER_SEQUENCE_SPECIFIC_BINDING	25	3	17275	509
0.03616	-3.32	FONTAINE_THYROID_TUMOR_UNCERTAIN_MALIGNANCY_DN	MSigDB lists	FONTAINE_THYROID_TUMOR_UNCERTAIN_MALIGNANCY_DN	25	3	17275	509
0.03616	-3.32	MODULE_307	MSigDB lists	MODULE_307	25	3	17275	509
0.03618	-3.32	IL-6 signaling pathway	WikiPathways	WP364	43	5	5311	229
0.0362	-3.32	GO_RESPONSE_TO_ALCOHOL	MSigDB lists	GO_RESPONSE_TO_ALCOHOL	357	17	17275	509
0.0362	-3.32	MODULE_532	MSigDB lists	MODULE_532	357	17	17275	509
0.03621	-3.32	PKCA_DN.V1_DN	MSigDB lists	PKCA_DN.V1_DN	152	9	17275	509
0.03621	-3.32	defense response to Gram-negative bacterium	biological process	GO:0050829	88	6	18054	503
0.03621	-3.32	regulation of neural precursor cell proliferation	biological process	GO:2000177	88	6	18054	503
0.03629	-3.32	Oxytocin signaling pathway	KEGG pathways	hsa04921	152	11	7161	281
0.03629	-3.32	Oxytocin signaling pathway	KEGG pathways	ko04921	152	11	7161	281
0.0363	-3.32	PLC-gamma1 signalling	REACTOME pathways	R-HSA-167021	36	4	10287	361
0.0363	-3.32	EGFR interacts with phospholipase C-gamma	REACTOME pathways	R-HSA-212718	36	4	10287	361
0.03633	-3.32	PH_domain	interpro domains	IPR001849	266	13	18616	519
0.03645	-3.31	WWC1 (WW and C2 domain containing 1)	protein interactions	23286	63	5	17456	509
0.03649	-3.31	MCBRYAN_PUBERTAL_BREAST_4_5WK_UP	MSigDB lists	MCBRYAN_PUBERTAL_BREAST_4_5WK_UP	252	13	17275	509
0.03651	-3.31	MCM2 (minichromosome maintenance complex component 2)	protein interactions	4171	964	38	17456	509
0.03668	-3.31	regulation of protein processing	biological process	GO:0070613	66	5	18054	503
0.03674	-3.3	Riboflavin metabolism	KEGG pathways	hsa00740	8	2	7161	281
0.03674	-3.3	Riboflavin metabolism	KEGG pathways	ko00740	8	2	7161	281
0.03676	-3.3	UBIQUITIN_CONJUGAT_2	prosite domains	PS50127	39	4	12079	392
0.0368	-3.3	response to nutrient	biological process	GO:0007584	213	11	18054	503
0.03692	-3.3	kinase regulator activity	molecular function	GO:0019207	206	11	17306	499
0.03703	-3.3	negative regulation of cell projection organization	biological process	GO:0031345	187	10	18054	503
0.03706	-3.3	neuron part	cellular component	GO:0097458	1720	59	18985	516
0.03709	-3.29	CACBINDINGPROTEIN_Q6	MSigDB lists	CACBINDINGPROTEIN_Q6	227	12	17275	509
0.03712	-3.29	GSE26669_CTRL_VS_COSTIM_BLOCK_MLR_CD4_TCELL_DN	MSigDB lists	GSE26669_CTRL_VS_COSTIM_BLOCK_MLR_CD4_TCELL_DN	177	10	17275	509
0.03712	-3.29	GSE1791_CTRL_VS_NEUROMEDINU_IN_T_CELL_LINE_6H_DN	MSigDB lists	GSE1791_CTRL_VS_NEUROMEDINU_IN_T_CELL_LINE_6H_DN	177	10	17275	509
0.03712	-3.29	GSE15330_HSC_VS_PRO_BCELL_DN	MSigDB lists	GSE15330_HSC_VS_PRO_BCELL_DN	177	10	17275	509
0.03712	-3.29	GSE27786_NKCELL_VS_ERYTHROBLAST_UP	MSigDB lists	GSE27786_NKCELL_VS_ERYTHROBLAST_UP	177	10	17275	509
0.03712	-3.29	GSE37301_COMMON_LYMPHOID_PROGENITOR_VS_RAG2_KO_NK_CELL_UP	MSigDB lists	GSE37301_COMMON_LYMPHOID_PROGENITOR_VS_RAG2_KO_NK_CELL_UP	177	10	17275	509
0.03712	-3.29	GSE1112_OT1_VS_HY_CD8AB_THYMOCYTE_RTOC_CULTURE_DN	MSigDB lists	GSE1112_OT1_VS_HY_CD8AB_THYMOCYTE_RTOC_CULTURE_DN	177	10	17275	509
0.03712	-3.29	GSE8835_HEALTHY_VS_CLL_CD8_TCELL_DN	MSigDB lists	GSE8835_HEALTHY_VS_CLL_CD8_TCELL_DN	177	10	17275	509
0.03712	-3.29	GSE17721_PAM3CSK4_VS_GADIQUIMOD_8H_BMDC_UP	MSigDB lists	GSE17721_PAM3CSK4_VS_GADIQUIMOD_8H_BMDC_UP	177	10	17275	509
0.03712	-3.29	GSE40655_FOXO1_KO_VS_WT_NTREG_DN	MSigDB lists	GSE40655_FOXO1_KO_VS_WT_NTREG_DN	177	10	17275	509
0.03712	-3.29	GO_POSITIVE_REGULATION_OF_PROTEIN_COMPLEX_ASSEMBLY	MSigDB lists	GO_POSITIVE_REGULATION_OF_PROTEIN_COMPLEX_ASSEMBLY	177	10	17275	509
0.03712	-3.29	GSE5542_IFNG_VS_IFNA_AND_IFNG_TREATED_EPITHELIAL_CELLS_24H_UP	MSigDB lists	GSE5542_IFNG_VS_IFNA_AND_IFNG_TREATED_EPITHELIAL_CELLS_24H_UP	177	10	17275	509
0.03715	-3.29	cellular component organization or biogenesis	biological process	GO:0071840	5708	178	18054	503
0.03715	-3.29	DARWICHE_SKIN_TUMOR_PROMOTER_UP	MSigDB lists	DARWICHE_SKIN_TUMOR_PROMOTER_UP	129	8	17275	509
0.03715	-3.29	GSE37319_WT_VS_RC3H1_KO_CD44LOW_CD8_TCELL_DN	MSigDB lists	GSE37319_WT_VS_RC3H1_KO_CD44LOW_CD8_TCELL_DN	129	8	17275	509
0.03717	-3.29	alcohol biosynthetic process	biological process	GO:0046165	112	7	18054	503
0.0372	-3.29	GO_TUMOR_NECROSIS_FACTOR_RECEPTOR_SUPERFAMILY_BINDING	MSigDB lists	GO_TUMOR_NECROSIS_FACTOR_RECEPTOR_SUPERFAMILY_BINDING	43	4	17275	509
0.0372	-3.29	GO_PEPTIDYL_THREONINE_MODIFICATION	MSigDB lists	GO_PEPTIDYL_THREONINE_MODIFICATION	43	4	17275	509
0.0372	-3.29	GALLUZZI_PERMEABILIZE_MITOCHONDRIA	MSigDB lists	GALLUZZI_PERMEABILIZE_MITOCHONDRIA	43	4	17275	509
0.0372	-3.29	GO_NEGATIVE_REGULATION_OF_MYELOID_LEUKOCYTE_DIFFERENTIATION	MSigDB lists	GO_NEGATIVE_REGULATION_OF_MYELOID_LEUKOCYTE_DIFFERENTIATION	43	4	17275	509
0.0372	-3.29	GO_CELLULAR_PIGMENTATION	MSigDB lists	GO_CELLULAR_PIGMENTATION	43	4	17275	509
0.0372	-3.29	LUI_THYROID_CANCER_PAX8_PPARG_UP	MSigDB lists	LUI_THYROID_CANCER_PAX8_PPARG_UP	43	4	17275	509
0.0372	-3.29	GO_CELLULAR_IRON_ION_HOMEOSTASIS	MSigDB lists	GO_CELLULAR_IRON_ION_HOMEOSTASIS	43	4	17275	509
0.03724	-3.29	MAPK8 (mitogen-activated protein kinase 8)	protein interactions	5599	204	11	17456	509
0.03741	-3.29	coreceptor activity	molecular function	GO:0015026	44	4	17306	499
0.03745	-3.28	SMID_BREAST_CANCER_BASAL_UP	MSigDB lists	SMID_BREAST_CANCER_BASAL_UP	608	26	17275	509
0.03748	-3.28	GO_NEGATIVE_REGULATION_OF_NERVOUS_SYSTEM_DEVELOPMENT	MSigDB lists	GO_NEGATIVE_REGULATION_OF_NERVOUS_SYSTEM_DEVELOPMENT	253	13	17275	509
0.03751	-3.28	RhoGAP	pfam domains	PF00620	65	5	17385	495
0.03754	-3.28	GO_NEGATIVE_REGULATION_OF_CYSTEINE_TYPE_ENDOPEPTIDASE_ACTIVITY	MSigDB lists	GO_NEGATIVE_REGULATION_OF_CYSTEINE_TYPE_ENDOPEPTIDASE_ACTIVITY	84	6	17275	509
0.03754	-3.28	GO_RESPONSE_TO_HEAT	MSigDB lists	GO_RESPONSE_TO_HEAT	84	6	17275	509
0.03754	-3.28	HOEBEKE_LYMPHOID_STEM_CELL_UP	MSigDB lists	HOEBEKE_LYMPHOID_STEM_CELL_UP	84	6	17275	509
0.03754	-3.28	VANDESLUIS_COMMD1_TARGETS_GROUP_3_UP	MSigDB lists	VANDESLUIS_COMMD1_TARGETS_GROUP_3_UP	84	6	17275	509
0.03754	-3.28	SAM_PNT	pfam domains	PF02198	11	2	17385	495
0.03754	-3.28	DHR-2	pfam domains	PF06920	11	2	17385	495
0.03754	-3.28	DOCK-C2	pfam domains	PF14429	11	2	17385	495
0.03755	-3.28	Synthesis of 5-eicosatetraenoic acids	REACTOME pathways	R-HSA-2142688	9	2	10287	361
0.03755	-3.28	Formation of annular gap junctions	REACTOME pathways	R-HSA-196025	9	2	10287	361
0.03763	-3.28	platelet alpha granule	cellular component	GO:0031091	91	6	18985	516
0.03768	-3.28	GO_GLYCOSYL_COMPOUND_METABOLIC_PROCESS	MSigDB lists	GO_GLYCOSYL_COMPOUND_METABOLIC_PROCESS	332	16	17275	509
0.03776	-3.28	purine nucleotide metabolic process	biological process	GO:0006163	323	15	18054	503
0.03779	-3.28	PTK2B (protein tyrosine kinase 2 beta)	protein interactions	2185	85	6	17456	509
0.03779	-3.28	RASA1 (RAS p21 protein activator 1)	protein interactions	5921	85	6	17456	509
0.03785	-3.27	HOWLIN_PUBERTAL_MAMMARY_GLAND	MSigDB lists	HOWLIN_PUBERTAL_MAMMARY_GLAND	63	5	17275	509
0.03785	-3.27	REACTOME_INTERFERON_ALPHA_BETA_SIGNALING	MSigDB lists	REACTOME_INTERFERON_ALPHA_BETA_SIGNALING	63	5	17275	509
0.03785	-3.27	PID_IL12_2PATHWAY	MSigDB lists	PID_IL12_2PATHWAY	63	5	17275	509
0.03785	-3.27	GO_POSITIVE_REGULATION_OF_DENDRITE_DEVELOPMENT	MSigDB lists	GO_POSITIVE_REGULATION_OF_DENDRITE_DEVELOPMENT	63	5	17275	509
0.03785	-3.27	GO_REGULATION_OF_PROTEIN_ACETYLATION	MSigDB lists	GO_REGULATION_OF_PROTEIN_ACETYLATION	63	5	17275	509
0.0379	-3.27	syntaxin-1 binding	molecular function	GO:0017075	26	3	17306	499
0.0379	-3.27	lipoprotein particle receptor binding	molecular function	GO:0070325	26	3	17306	499
0.03811	-3.27	PRDX2 (peroxiredoxin 2)	protein interactions	7001	131	8	17456	509
0.03832	-3.26	negative regulation of osteoclast differentiation	biological process	GO:0045671	27	3	18054	503
0.03832	-3.26	response to interferon-beta	biological process	GO:0035456	27	3	18054	503
0.03832	-3.26	response to immobilization stress	biological process	GO:0035902	27	3	18054	503
0.03832	-3.26	receptor catabolic process	biological process	GO:0032801	27	3	18054	503
0.03834	-3.26	GSE24210_TCONV_VS_TREG_UP	MSigDB lists	GSE24210_TCONV_VS_TREG_UP	178	10	17275	509
0.03834	-3.26	GSE22229_RENAL_TRANSPLANT_VS_HEALTHY_PBMC_UP	MSigDB lists	GSE22229_RENAL_TRANSPLANT_VS_HEALTHY_PBMC_UP	178	10	17275	509
0.03834	-3.26	GSE45739_NRAS_KO_VS_WT_UNSTIM_CD4_TCELL_UP	MSigDB lists	GSE45739_NRAS_KO_VS_WT_UNSTIM_CD4_TCELL_UP	178	10	17275	509
0.03834	-3.26	GSE1460_INTRATHYMIC_T_PROGENITOR_VS_CD4_THYMOCYTE_UP	MSigDB lists	GSE1460_INTRATHYMIC_T_PROGENITOR_VS_CD4_THYMOCYTE_UP	178	10	17275	509
0.03834	-3.26	BURTON_ADIPOGENESIS_6	MSigDB lists	BURTON_ADIPOGENESIS_6	178	10	17275	509
0.03834	-3.26	GSE26669_CD4_VS_CD8_TCELL_IN_MLR_COSTIM_BLOCK_UP	MSigDB lists	GSE26669_CD4_VS_CD8_TCELL_IN_MLR_COSTIM_BLOCK_UP	178	10	17275	509
0.03834	-3.26	GSE12366_GC_BCELL_VS_PLASMA_CELL_UP	MSigDB lists	GSE12366_GC_BCELL_VS_PLASMA_CELL_UP	178	10	17275	509
0.03834	-3.26	GSE40666_UNTREATED_VS_IFNA_STIM_STAT1_KO_CD8_TCELL_90MIN_DN	MSigDB lists	GSE40666_UNTREATED_VS_IFNA_STIM_STAT1_KO_CD8_TCELL_90MIN_DN	178	10	17275	509
0.03834	-3.26	GSE18893_CTRL_VS_TNF_TREATED_TREG_24H_DN	MSigDB lists	GSE18893_CTRL_VS_TNF_TREATED_TREG_24H_DN	178	10	17275	509
0.03834	-3.26	FERNANDEZ_BOUND_BY_MYC	MSigDB lists	FERNANDEZ_BOUND_BY_MYC	178	10	17275	509
0.03838	-3.26	Toll_tir_struct_dom_sf	interpro domains	IPR035897	27	3	18616	519
0.03841	-3.26	insulin receptor substrate binding	molecular function	GO:0043560	11	2	17306	499
0.03841	-3.26	vinculin binding	molecular function	GO:0017166	11	2	17306	499
0.03841	-3.26	cargo adaptor activity	molecular function	GO:0140312	11	2	17306	499
0.03841	-3.26	structural molecule activity conferring elasticity	molecular function	GO:0097493	11	2	17306	499
0.03841	-3.26	siRNA binding	molecular function	GO:0035197	11	2	17306	499
0.03841	-3.26	glutathione binding	molecular function	GO:0043295	11	2	17306	499
0.03846	-3.26	haematopoietic_and_lymphoid_tissue-haematopoietic_neoplasm-acute_leukaemic_transformation_of_myeloproliferative_neoplasm	COSMIC cancer mutations	haematopoietic_and_lymphoid_tissue-haematopoietic_neoplasm-acute_leukaemic_transformation_of_myeloproliferative_neoplasm	44	4	17255	502
0.03846	-3.26	acute_leukaemic_transformation_of_myeloproliferative_neoplasm	COSMIC cancer mutations	acute_leukaemic_transformation_of_myeloproliferative_neoplasm	44	4	17255	502
0.03849	-3.26	EGR1_01	MSigDB lists	EGR1_01	254	13	17275	509
0.03862	-3.25	KRAS.KIDNEY_UP.V1_DN	MSigDB lists	KRAS.KIDNEY_UP.V1_DN	130	8	17275	509
0.03862	-3.25	GO_POSITIVE_REGULATION_OF_VASCULATURE_DEVELOPMENT	MSigDB lists	GO_POSITIVE_REGULATION_OF_VASCULATURE_DEVELOPMENT	130	8	17275	509
0.03863	-3.25	PTPRS (protein tyrosine phosphatase receptor type S)	protein interactions	5802	64	5	17456	509
0.03863	-3.25	BID (BH3 interacting domain death agonist)	protein interactions	637	64	5	17456	509
0.03863	-3.25	regulation of cytosolic calcium ion concentration	biological process	GO:0051480	324	15	18054	503
0.03869	-3.25	GO_PURINE_CONTAINING_COMPOUND_METABOLIC_PROCESS	MSigDB lists	GO_PURINE_CONTAINING_COMPOUND_METABOLIC_PROCESS	360	17	17275	509
0.03871	-3.25	negative regulation of type I interferon production	biological process	GO:0032480	46	4	18054	503
0.03871	-3.25	regulation of acute inflammatory response	biological process	GO:0002673	46	4	18054	503
0.03873	-3.25	MAP3K20 (mitogen-activated protein kinase kinase kinase 20)	protein interactions	51776	44	4	17456	509
0.03873	-3.25	EGR1 (early growth response 1)	protein interactions	1958	44	4	17456	509
0.03873	-3.25	MTMR4 (myotubularin related protein 4)	protein interactions	9110	44	4	17456	509
0.03876	-3.25	haematopoietic_and_lymphoid_tissue-haematopoietic_neoplasm-granulocytic_sarcoma	COSMIC cancer mutations	haematopoietic_and_lymphoid_tissue-haematopoietic_neoplasm-granulocytic_sarcoma	26	3	17255	502
0.03876	-3.25	soft_tissue-nerve_sheath-schwannoma	COSMIC cancer mutations	soft_tissue-nerve_sheath-schwannoma	26	3	17255	502
0.03876	-3.25	granulocytic_sarcoma	COSMIC cancer mutations	granulocytic_sarcoma	26	3	17255	502
0.03877	-3.25	vascular endothelial growth factor receptor signaling pathway	biological process	GO:0048010	67	5	18054	503
0.03884	-3.25	MODULE_427	MSigDB lists	MODULE_427	107	7	17275	509
0.03886	-3.25	GSE37534_GW1929_VS_ROSIGLITAZONE_TREATED_CD4_TCELL_PPARG1_FOXP3_TRANSDUCED_DN	MSigDB lists	GSE37534_GW1929_VS_ROSIGLITAZONE_TREATED_CD4_TCELL_PPARG1_FOXP3_TRANSDUCED_DN	154	9	17275	509
0.03886	-3.25	MIKKELSEN_IPS_LCP_WITH_H3K4ME3	MSigDB lists	MIKKELSEN_IPS_LCP_WITH_H3K4ME3	154	9	17275	509
0.03886	-3.25	YAO_TEMPORAL_RESPONSE_TO_PROGESTERONE_CLUSTER_13	MSigDB lists	YAO_TEMPORAL_RESPONSE_TO_PROGESTERONE_CLUSTER_13	154	9	17275	509
0.03886	-3.25	AMIT_EGF_RESPONSE_480_HELA	MSigDB lists	AMIT_EGF_RESPONSE_480_HELA	154	9	17275	509
0.03886	-3.25	MULLIGHAN_NPM1_SIGNATURE_3_DN	MSigDB lists	MULLIGHAN_NPM1_SIGNATURE_3_DN	154	9	17275	509
0.03896	-3.25	Disease	REACTOME pathways	R-HSA-1643685	859	40	10287	361
0.03898	-3.24	PECAM1 (platelet and endothelial cell adhesion molecule 1)	protein interactions	5175	26	3	17456	509
0.03898	-3.24	TFDP3 (transcription factor Dp family member 3)	protein interactions	51270	26	3	17456	509
0.03898	-3.24	HSFY1 (heat shock transcription factor Y-linked 1)	protein interactions	86614	26	3	17456	509
0.03898	-3.24	TRIM65 (tripartite motif containing 65)	protein interactions	201292	26	3	17456	509
0.03898	-3.24	MLX (MAX dimerization protein MLX)	protein interactions	6945	26	3	17456	509
0.03898	-3.24	CD19 (CD19 molecule)	protein interactions	930	26	3	17456	509
0.03898	-3.24	B4GALT7 (beta-1,4-galactosyltransferase 7)	protein interactions	11285	26	3	17456	509
0.03898	-3.24	BSPRY (B-box and SPRY domain containing)	protein interactions	54836	26	3	17456	509
0.03898	-3.24	TIMP3 (TIMP metallopeptidase inhibitor 3)	protein interactions	7078	26	3	17456	509
0.03898	-3.24	MRC2 (mannose receptor C type 2)	protein interactions	9902	26	3	17456	509
0.03898	-3.24	GPR37 (G protein-coupled receptor 37)	protein interactions	2861	26	3	17456	509
0.03898	-3.24	ARSK (arylsulfatase family member K)	protein interactions	153642	26	3	17456	509
0.03898	-3.24	RAB25 (RAB25, member RAS oncogene family)	protein interactions	57111	26	3	17456	509
0.03898	-3.24	KIAA0408 (KIAA0408)	protein interactions	9729	26	3	17456	509
0.03898	-3.24	LETMD1 (LETM1 domain containing 1)	protein interactions	25875	26	3	17456	509
0.03898	-3.24	PGLS (6-phosphogluconolactonase)	protein interactions	25796	26	3	17456	509
0.03898	-3.24	FCHO2 (FCH domain only 2)	protein interactions	115548	26	3	17456	509
0.03905	-3.24	chiasm	COSMIC cancer mutations	chiasm	11	2	17255	502
0.03909	-3.24	ENK_UV_RESPONSE_KERATINOCYTE_DN	MSigDB lists	ENK_UV_RESPONSE_KERATINOCYTE_DN	470	21	17275	509
0.03909	-3.24	GO_REGULATION_OF_CYTOSKELETON_ORGANIZATION	MSigDB lists	GO_REGULATION_OF_CYTOSKELETON_ORGANIZATION	470	21	17275	509
0.03916	-3.24	pyrimidine ribonucleosides degradation	BIOCYC pathways	HUMAN_PWY-7209	6	2	902	50
0.03916	-3.24	serotonin degradation	BIOCYC pathways	HUMAN_PWY-6313	6	2	902	50
0.03921	-3.24	GRYDER_PAX3FOXO1_ENHANCERS_KO_DOWN	MSigDB lists	GRYDER_PAX3FOXO1_ENHANCERS_KO_DOWN	415	19	17275	509
0.03921	-3.24	Wipi2 (WD repeat domain, phosphoinositide interacting 2)	protein interactions	74781	11	2	17456	509
0.03921	-3.24	SPHK2 (sphingosine kinase 2)	protein interactions	56848	11	2	17456	509
0.03921	-3.24	MAGEA8 (MAGE family member A8)	protein interactions	4107	11	2	17456	509
0.03921	-3.24	TLR10 (toll like receptor 10)	protein interactions	81793	11	2	17456	509
0.03921	-3.24	TRIM50 (tripartite motif containing 50)	protein interactions	135892	11	2	17456	509
0.03921	-3.24	GPR141 (G protein-coupled receptor 141)	protein interactions	353345	11	2	17456	509
0.03921	-3.24	MEX3D (mex-3 RNA binding family member D)	protein interactions	399664	11	2	17456	509
0.03921	-3.24	TMEM131L (transmembrane 131 like)	protein interactions	23240	11	2	17456	509
0.03921	-3.24	ARSB (arylsulfatase B)	protein interactions	411	11	2	17456	509
0.03921	-3.24	SDK2 (sidekick cell adhesion molecule 2)	protein interactions	54549	11	2	17456	509
0.03921	-3.24	RASGRP3 (RAS guanyl releasing protein 3)	protein interactions	25780	11	2	17456	509
0.03921	-3.24	AK9 (adenylate kinase 9)	protein interactions	221264	11	2	17456	509
0.03921	-3.24	MCF2 (MCF.2 cell line derived transforming sequence)	protein interactions	4168	11	2	17456	509
0.03921	-3.24	RASD1 (ras related dexamethasone induced 1)	protein interactions	51655	11	2	17456	509
0.03921	-3.24	TUB (TUB bipartite transcription factor)	protein interactions	7275	11	2	17456	509
0.03921	-3.24	MEF2B (myocyte enhancer factor 2B)	protein interactions	100271849	11	2	17456	509
0.03921	-3.24	ODC1 (ornithine decarboxylase 1)	protein interactions	4953	11	2	17456	509
0.03921	-3.24	LYL1 (LYL1 basic helix-loop-helix family member)	protein interactions	4066	11	2	17456	509
0.03921	-3.24	CYBB (cytochrome b-245 beta chain)	protein interactions	1536	11	2	17456	509
0.03921	-3.24	CTSS (cathepsin S)	protein interactions	1520	11	2	17456	509
0.03921	-3.24	REM1 (RRAD and GEM like GTPase 1)	protein interactions	28954	11	2	17456	509
0.03921	-3.24	Smap1 (small ArfGAP 1)	protein interactions	98366	11	2	17456	509
0.03921	-3.24	YIF1B (Yip1 interacting factor homolog B, membrane trafficking protein)	protein interactions	90522	11	2	17456	509
0.03921	-3.24	FAM217B (family with sequence similarity 217 member B)	protein interactions	63939	11	2	17456	509
0.03921	-3.24	REN (renin)	protein interactions	5972	11	2	17456	509
0.03935	-3.24	cellular response to metal ion	biological process	GO:0071248	189	10	18054	503
0.03943	-3.23	FERRANDO_T_ALL_WITH_MLL_ENL_FUSION_UP	MSigDB lists	FERRANDO_T_ALL_WITH_MLL_ENL_FUSION_UP	85	6	17275	509
0.03943	-3.23	SCHLESINGER_METHYLATED_DE_NOVO_IN_CANCER	MSigDB lists	SCHLESINGER_METHYLATED_DE_NOVO_IN_CANCER	85	6	17275	509
0.03943	-3.23	GO_NEGATIVE_REGULATION_OF_VIRAL_PROCESS	MSigDB lists	GO_NEGATIVE_REGULATION_OF_VIRAL_PROCESS	85	6	17275	509
0.03943	-3.23	FAS (CD95) signaling pathway	Pathway Interaction DB	faspathway	35	5	2226	122
0.03945	-3.23	TGCACTG_MIR148A_MIR152_MIR148B	MSigDB lists	TGCACTG_MIR148A_MIR152_MIR148B	281	14	17275	509
0.03945	-3.23	TGANNYRGCA_TCF11MAFG_01	MSigDB lists	TGANNYRGCA_TCF11MAFG_01	281	14	17275	509
0.03952	-3.23	NFE2_01	MSigDB lists	NFE2_01	255	13	17275	509
0.03952	-3.23	KOYAMA_SEMA3B_TARGETS_UP	MSigDB lists	KOYAMA_SEMA3B_TARGETS_UP	255	13	17275	509
0.03959	-3.23	GSE22886_NAIVE_CD4_TCELL_VS_48H_ACT_TH2_UP	MSigDB lists	GSE22886_NAIVE_CD4_TCELL_VS_48H_ACT_TH2_UP	179	10	17275	509
0.03959	-3.23	KAECH_DAY8_EFF_VS_DAY15_EFF_CD8_TCELL_UP	MSigDB lists	KAECH_DAY8_EFF_VS_DAY15_EFF_CD8_TCELL_UP	179	10	17275	509
0.03959	-3.23	GSE2128_C57BL6_VS_NOD_CD4CD8_DP_THYMOCYTE_DN	MSigDB lists	GSE2128_C57BL6_VS_NOD_CD4CD8_DP_THYMOCYTE_DN	179	10	17275	509
0.03959	-3.23	GSE369_PRE_VS_POST_IL6_INJECTION_IFNG_WT_LIVER_UP	MSigDB lists	GSE369_PRE_VS_POST_IL6_INJECTION_IFNG_WT_LIVER_UP	179	10	17275	509
0.03959	-3.23	GSE15330_HSC_VS_GRANULOCYTE_MONOCYTE_PROGENITOR_DN	MSigDB lists	GSE15330_HSC_VS_GRANULOCYTE_MONOCYTE_PROGENITOR_DN	179	10	17275	509
0.03959	-3.23	GSE17721_CTRL_VS_LPS_0.5H_BMDC_UP	MSigDB lists	GSE17721_CTRL_VS_LPS_0.5H_BMDC_UP	179	10	17275	509
0.03959	-3.23	GSE25123_ROSIGLITAZONE_VS_IL4_AND_ROSIGLITAZONE_STIM_MACROPHAGE_DAY10_UP	MSigDB lists	GSE25123_ROSIGLITAZONE_VS_IL4_AND_ROSIGLITAZONE_STIM_MACROPHAGE_DAY10_UP	179	10	17275	509
0.03959	-3.23	GSE17721_CTRL_VS_GARDIQUIMOD_2H_BMDC_UP	MSigDB lists	GSE17721_CTRL_VS_GARDIQUIMOD_2H_BMDC_UP	179	10	17275	509
0.03959	-3.23	GSE13485_CTRL_VS_DAY21_YF17D_VACCINE_PBMC_UP	MSigDB lists	GSE13485_CTRL_VS_DAY21_YF17D_VACCINE_PBMC_UP	179	10	17275	509
0.03959	-3.23	GSE17974_CTRL_VS_ACT_IL4_AND_ANTI_IL12_24H_CD4_TCELL_DN	MSigDB lists	GSE17974_CTRL_VS_ACT_IL4_AND_ANTI_IL12_24H_CD4_TCELL_DN	179	10	17275	509
0.03965	-3.23	MORF_RAC1	MSigDB lists	MORF_RAC1	204	11	17275	509
0.03966	-3.23	UBA5 (ubiquitin like modifier activating enzyme 5)	protein interactions	79876	86	6	17456	509
0.03966	-3.23	RDX (radixin)	protein interactions	5962	86	6	17456	509
0.03972	-3.23	human chr7p15.1	chromosome location	human chr7p15.1	2	1	26169	525
0.03988	-3.22	ATXN1 (ataxin 1)	protein interactions	6310	258	13	17456	509
0.0399	-3.22	GO_OXIDOREDUCTASE_ACTIVITY	MSigDB lists	GO_OXIDOREDUCTASE_ACTIVITY	669	28	17275	509
0.03993	-3.22	PSI	smart domains	SM00423	42	4	9476	293
0.03996	-3.22	BIOCARTA_BLYMPHOCYTE_PATHWAY	MSigDB lists	BIOCARTA_BLYMPHOCYTE_PATHWAY	11	2	17275	509
0.03996	-3.22	GO_PYRIMIDINE_RIBONUCLEOSIDE_CATABOLIC_PROCESS	MSigDB lists	GO_PYRIMIDINE_RIBONUCLEOSIDE_CATABOLIC_PROCESS	11	2	17275	509
0.03996	-3.22	REACTOME_RECEPTOR_LIGAND_BINDING_INITIATES_THE_SECOND_PROTEOLYTIC_CLEAVAGE_OF_NOTCH_RECEPTOR	MSigDB lists	REACTOME_RECEPTOR_LIGAND_BINDING_INITIATES_THE_SECOND_PROTEOLYTIC_CLEAVAGE_OF_NOTCH_RECEPTOR	11	2	17275	509
0.03996	-3.22	GO_REGULATION_OF_HISTONE_H4_ACETYLATION	MSigDB lists	GO_REGULATION_OF_HISTONE_H4_ACETYLATION	11	2	17275	509
0.03996	-3.22	WHITESIDE_CISPLATIN_RESISTANCE_UP	MSigDB lists	WHITESIDE_CISPLATIN_RESISTANCE_UP	11	2	17275	509
0.03996	-3.22	GO_BASIC_AMINO_ACID_TRANSPORT	MSigDB lists	GO_BASIC_AMINO_ACID_TRANSPORT	11	2	17275	509
0.03996	-3.22	GO_NEGATIVE_REGULATION_OF_SPROUTING_ANGIOGENESIS	MSigDB lists	GO_NEGATIVE_REGULATION_OF_SPROUTING_ANGIOGENESIS	11	2	17275	509
0.03996	-3.22	GO_EPITHELIAL_CELL_DIFFERENTIATION_INVOLVED_IN_PROSTATE_GLAND_DEVELOPMENT	MSigDB lists	GO_EPITHELIAL_CELL_DIFFERENTIATION_INVOLVED_IN_PROSTATE_GLAND_DEVELOPMENT	11	2	17275	509
0.03996	-3.22	GO_INOSITOL_TRISPHOSPHATE_KINASE_ACTIVITY	MSigDB lists	GO_INOSITOL_TRISPHOSPHATE_KINASE_ACTIVITY	11	2	17275	509
0.03996	-3.22	BIOCARTA_EGFR_SMRTE_PATHWAY	MSigDB lists	BIOCARTA_EGFR_SMRTE_PATHWAY	11	2	17275	509
0.03996	-3.22	REACTOME_THE_NLRP3_INFLAMMASOME	MSigDB lists	REACTOME_THE_NLRP3_INFLAMMASOME	11	2	17275	509
0.03996	-3.22	GO_PARENTAL_BEHAVIOR	MSigDB lists	GO_PARENTAL_BEHAVIOR	11	2	17275	509
0.03996	-3.22	GO_POSITIVE_REGULATION_OF_MACROPHAGE_CHEMOTAXIS	MSigDB lists	GO_POSITIVE_REGULATION_OF_MACROPHAGE_CHEMOTAXIS	11	2	17275	509
0.03996	-3.22	GO_INVADOPODIUM	MSigDB lists	GO_INVADOPODIUM	11	2	17275	509
0.03996	-3.22	GO_ROUNDABOUT_SIGNALING_PATHWAY	MSigDB lists	GO_ROUNDABOUT_SIGNALING_PATHWAY	11	2	17275	509
0.03996	-3.22	GO_IKAPPAB_KINASE_COMPLEX	MSigDB lists	GO_IKAPPAB_KINASE_COMPLEX	11	2	17275	509
0.03996	-3.22	GO_PYRIMIDINE_CONTAINING_COMPOUND_SALVAGE	MSigDB lists	GO_PYRIMIDINE_CONTAINING_COMPOUND_SALVAGE	11	2	17275	509
0.03996	-3.22	REACTOME_PYRIMIDINE_CATABOLISM	MSigDB lists	REACTOME_PYRIMIDINE_CATABOLISM	11	2	17275	509
0.03996	-3.22	REACTOME_DSCAM_INTERACTIONS	MSigDB lists	REACTOME_DSCAM_INTERACTIONS	11	2	17275	509
0.03996	-3.22	GO_ENDOTHELIAL_TUBE_MORPHOGENESIS	MSigDB lists	GO_ENDOTHELIAL_TUBE_MORPHOGENESIS	11	2	17275	509
0.03996	-3.22	GO_AMINO_SUGAR_BIOSYNTHETIC_PROCESS	MSigDB lists	GO_AMINO_SUGAR_BIOSYNTHETIC_PROCESS	11	2	17275	509
0.03996	-3.22	SEMBA_FHIT_TARGETS_UP	MSigDB lists	SEMBA_FHIT_TARGETS_UP	11	2	17275	509
0.03996	-3.22	GO_MACROPHAGE_ACTIVATION_INVOLVED_IN_IMMUNE_RESPONSE	MSigDB lists	GO_MACROPHAGE_ACTIVATION_INVOLVED_IN_IMMUNE_RESPONSE	11	2	17275	509
0.03996	-3.22	GUTIERREZ_CHRONIC_LYMPHOCYTIC_LEUKEMIA_UP	MSigDB lists	GUTIERREZ_CHRONIC_LYMPHOCYTIC_LEUKEMIA_UP	11	2	17275	509
0.03996	-3.22	GO_CLATHRIN_COAT_OF_TRANS_GOLGI_NETWORK_VESICLE	MSigDB lists	GO_CLATHRIN_COAT_OF_TRANS_GOLGI_NETWORK_VESICLE	11	2	17275	509
0.03996	-3.22	GO_NEGATIVE_REGULATION_OF_MAST_CELL_ACTIVATION	MSigDB lists	GO_NEGATIVE_REGULATION_OF_MAST_CELL_ACTIVATION	11	2	17275	509
0.03996	-3.22	GO_LOW_DENSITY_LIPOPROTEIN_PARTICLE_CLEARANCE	MSigDB lists	GO_LOW_DENSITY_LIPOPROTEIN_PARTICLE_CLEARANCE	11	2	17275	509
0.03996	-3.22	GO_SEMAPHORIN_RECEPTOR_COMPLEX	MSigDB lists	GO_SEMAPHORIN_RECEPTOR_COMPLEX	11	2	17275	509
0.03996	-3.22	GO_INSULIN_RECEPTOR_SUBSTRATE_BINDING	MSigDB lists	GO_INSULIN_RECEPTOR_SUBSTRATE_BINDING	11	2	17275	509
0.03996	-3.22	GO_SEQUESTERING_OF_METAL_ION	MSigDB lists	GO_SEQUESTERING_OF_METAL_ION	11	2	17275	509
0.03996	-3.22	FRIDMAN_SENESCENCE_DN	MSigDB lists	FRIDMAN_SENESCENCE_DN	11	2	17275	509
0.03996	-3.22	GO_INFLAMMASOME_COMPLEX	MSigDB lists	GO_INFLAMMASOME_COMPLEX	11	2	17275	509
0.03996	-3.22	MODULE_264	MSigDB lists	MODULE_264	11	2	17275	509
0.03996	-3.22	GO_NEGATIVE_REGULATION_OF_NATURAL_KILLER_CELL_MEDIATED_IMMUNITY	MSigDB lists	GO_NEGATIVE_REGULATION_OF_NATURAL_KILLER_CELL_MEDIATED_IMMUNITY	11	2	17275	509
0.03996	-3.22	GO_OLFACTORY_BULB_INTERNEURON_DEVELOPMENT	MSigDB lists	GO_OLFACTORY_BULB_INTERNEURON_DEVELOPMENT	11	2	17275	509
0.03996	-3.22	REACTOME_SIGNAL_REGULATORY_PROTEIN_SIRP_FAMILY_INTERACTIONS	MSigDB lists	REACTOME_SIGNAL_REGULATORY_PROTEIN_SIRP_FAMILY_INTERACTIONS	11	2	17275	509
0.03996	-3.22	GO_NEGATIVE_REGULATION_OF_LEUKOCYTE_DEGRANULATION	MSigDB lists	GO_NEGATIVE_REGULATION_OF_LEUKOCYTE_DEGRANULATION	11	2	17275	509
0.03996	-3.22	GO_NEGATIVE_REGULATION_OF_GLIAL_CELL_PROLIFERATION	MSigDB lists	GO_NEGATIVE_REGULATION_OF_GLIAL_CELL_PROLIFERATION	11	2	17275	509
0.03996	-3.22	GO_LYMPHOID_PROGENITOR_CELL_DIFFERENTIATION	MSigDB lists	GO_LYMPHOID_PROGENITOR_CELL_DIFFERENTIATION	11	2	17275	509
0.03996	-3.22	SHIN_B_CELL_LYMPHOMA_CLUSTER_6	MSigDB lists	SHIN_B_CELL_LYMPHOMA_CLUSTER_6	11	2	17275	509
0.04	-3.22	KUROZUMI_RESPONSE_TO_ONCOCYTIC_VIRUS	MSigDB lists	KUROZUMI_RESPONSE_TO_ONCOCYTIC_VIRUS	44	4	17275	509
0.04	-3.22	chr2p24	MSigDB lists	chr2p24	44	4	17275	509
0.04	-3.22	GO_MANGANESE_ION_BINDING	MSigDB lists	GO_MANGANESE_ION_BINDING	44	4	17275	509
0.04	-3.22	NAKAJIMA_MAST_CELL	MSigDB lists	NAKAJIMA_MAST_CELL	44	4	17275	509
0.04	-3.22	GO_GUANOSINE_CONTAINING_COMPOUND_METABOLIC_PROCESS	MSigDB lists	GO_GUANOSINE_CONTAINING_COMPOUND_METABOLIC_PROCESS	44	4	17275	509
0.04	-3.22	BIOCARTA_TCR_PATHWAY	MSigDB lists	BIOCARTA_TCR_PATHWAY	44	4	17275	509
0.04	-3.22	GO_POSITIVE_REGULATION_OF_RECEPTOR_ACTIVITY	MSigDB lists	GO_POSITIVE_REGULATION_OF_RECEPTOR_ACTIVITY	44	4	17275	509
0.04	-3.22	MA_MYELOID_DIFFERENTIATION_DN	MSigDB lists	MA_MYELOID_DIFFERENTIATION_DN	44	4	17275	509
0.04	-3.22	LUI_THYROID_CANCER_PAX8_PPARG_DN	MSigDB lists	LUI_THYROID_CANCER_PAX8_PPARG_DN	44	4	17275	509
0.04	-3.22	MODULE_263	MSigDB lists	MODULE_263	44	4	17275	509
0.04001	-3.22	KEGG_HISTIDINE_METABOLISM	MSigDB lists	KEGG_HISTIDINE_METABOLISM	26	3	17275	509
0.04001	-3.22	PID_IL27_PATHWAY	MSigDB lists	PID_IL27_PATHWAY	26	3	17275	509
0.04001	-3.22	BRACHAT_RESPONSE_TO_METHOTREXATE_DN	MSigDB lists	BRACHAT_RESPONSE_TO_METHOTREXATE_DN	26	3	17275	509
0.04001	-3.22	CHEN_LUNG_CANCER_SURVIVAL	MSigDB lists	CHEN_LUNG_CANCER_SURVIVAL	26	3	17275	509
0.04001	-3.22	GO_ACYLGLYCEROL_O_ACYLTRANSFERASE_ACTIVITY	MSigDB lists	GO_ACYLGLYCEROL_O_ACYLTRANSFERASE_ACTIVITY	26	3	17275	509
0.04001	-3.22	GO_POSITIVE_REGULATION_OF_SUBSTRATE_ADHESION_DEPENDENT_CELL_SPREADING	MSigDB lists	GO_POSITIVE_REGULATION_OF_SUBSTRATE_ADHESION_DEPENDENT_CELL_SPREADING	26	3	17275	509
0.04001	-3.22	MA_PITUITARY_FETAL_VS_ADULT_UP	MSigDB lists	MA_PITUITARY_FETAL_VS_ADULT_UP	26	3	17275	509
0.04001	-3.22	ABRAHAM_ALPC_VS_MULTIPLE_MYELOMA_UP	MSigDB lists	ABRAHAM_ALPC_VS_MULTIPLE_MYELOMA_UP	26	3	17275	509
0.04001	-3.22	GO_CYCLIN_DEPENDENT_PROTEIN_SERINE_THREONINE_KINASE_REGULATOR_ACTIVITY	MSigDB lists	GO_CYCLIN_DEPENDENT_PROTEIN_SERINE_THREONINE_KINASE_REGULATOR_ACTIVITY	26	3	17275	509
0.04001	-3.22	XU_AKT1_TARGETS_6HR	MSigDB lists	XU_AKT1_TARGETS_6HR	26	3	17275	509
0.04001	-3.22	PID_INSULIN_GLUCOSE_PATHWAY	MSigDB lists	PID_INSULIN_GLUCOSE_PATHWAY	26	3	17275	509
0.04001	-3.22	GO_POSITIVE_REGULATION_OF_LYMPHOCYTE_MIGRATION	MSigDB lists	GO_POSITIVE_REGULATION_OF_LYMPHOCYTE_MIGRATION	26	3	17275	509
0.04011	-3.22	ZAMORA_NOS2_TARGETS_UP	MSigDB lists	ZAMORA_NOS2_TARGETS_UP	64	5	17275	509
0.04011	-3.22	GO_ANTIGEN_PROCESSING_AND_PRESENTATION_OF_EXOGENOUS_PEPTIDE_ANTIGEN_VIA_MHC_CLASS_I	MSigDB lists	GO_ANTIGEN_PROCESSING_AND_PRESENTATION_OF_EXOGENOUS_PEPTIDE_ANTIGEN_VIA_MHC_CLASS_I	64	5	17275	509
0.04011	-3.22	GO_PROTEIN_POLYMERIZATION	MSigDB lists	GO_PROTEIN_POLYMERIZATION	64	5	17275	509
0.04015	-3.22	carboxypeptidase activity	molecular function	GO:0004180	45	4	17306	499
0.04023	-3.21	GSE21546_UNSTIM_VS_ANTI_CD3_STIM_SAP1A_KO_AND_ELK1_KO_DP_THYMOCYTES_UP	MSigDB lists	GSE21546_UNSTIM_VS_ANTI_CD3_STIM_SAP1A_KO_AND_ELK1_KO_DP_THYMOCYTES_UP	155	9	17275	509
0.04023	-3.21	GO_VACUOLE_ORGANIZATION	MSigDB lists	GO_VACUOLE_ORGANIZATION	155	9	17275	509
0.04024	-3.21	regulation of hormone levels	biological process	GO:0010817	528	22	18054	503
0.04026	-3.21	Nef-mediates down modulation of cell surface receptors by recruiting them to clathrin adapters	REACTOME pathways	R-HSA-164938	22	3	10287	361
0.04026	-3.21	CD209 (DC-SIGN) signaling	REACTOME pathways	R-HSA-5621575	22	3	10287	361
0.04033	-3.21	LGALS1 (galectin 1)	protein interactions	3956	109	7	17456	509
0.04035	-3.21	IRF1_01	MSigDB lists	IRF1_01	230	12	17275	509
0.04035	-3.21	STAT1_03	MSigDB lists	STAT1_03	230	12	17275	509
0.04035	-3.21	chr11q13	MSigDB lists	chr11q13	230	12	17275	509
0.04036	-3.21	growth factor receptor binding	molecular function	GO:0070851	134	8	17306	499
0.0406	-3.2	cell-cell adherens junction	cellular component	GO:0005913	117	7	18985	516
0.04069	-3.2	NCOR1 (nuclear receptor corepressor 1)	protein interactions	9611	207	11	17456	509
0.04077	-3.2	GNB2 (G protein subunit beta 2)	protein interactions	2783	157	9	17456	509
0.04084	-3.2	GO_POSITIVE_REGULATION_OF_HOMEOSTATIC_PROCESS	MSigDB lists	GO_POSITIVE_REGULATION_OF_HOMEOSTATIC_PROCESS	205	11	17275	509
0.04087	-3.2	E2F1_UP.V1_DN	MSigDB lists	E2F1_UP.V1_DN	180	10	17275	509
0.04087	-3.2	GSE27786_LSK_VS_CD8_TCELL_UP	MSigDB lists	GSE27786_LSK_VS_CD8_TCELL_UP	180	10	17275	509
0.04087	-3.2	GSE21033_CTRL_VS_POLYIC_STIM_DC_3H_UP	MSigDB lists	GSE21033_CTRL_VS_POLYIC_STIM_DC_3H_UP	180	10	17275	509
0.04087	-3.2	GSE46468_LUNG_INNATE_LYMPHOID_CELL_VS_SPLEEN_CD4_TCELL_DN	MSigDB lists	GSE46468_LUNG_INNATE_LYMPHOID_CELL_VS_SPLEEN_CD4_TCELL_DN	180	10	17275	509
0.04087	-3.2	GSE15659_RESTING_VS_ACTIVATED_TREG_DN	MSigDB lists	GSE15659_RESTING_VS_ACTIVATED_TREG_DN	180	10	17275	509
0.04087	-3.2	GSE25088_CTRL_VS_IL4_STIM_MACROPHAGE_DN	MSigDB lists	GSE25088_CTRL_VS_IL4_STIM_MACROPHAGE_DN	180	10	17275	509
0.04087	-3.2	GSE22229_RENAL_TRANSPLANT_VS_HEALTHY_PBMC_DN	MSigDB lists	GSE22229_RENAL_TRANSPLANT_VS_HEALTHY_PBMC_DN	180	10	17275	509
0.04087	-3.2	GSE40068_BCL6_POS_VS_NEG_CXCR5_POS_TFH_UP	MSigDB lists	GSE40068_BCL6_POS_VS_NEG_CXCR5_POS_TFH_UP	180	10	17275	509
0.04087	-3.2	GSE37532_TREG_VS_TCONV_PPARG_KO_CD4_TCELL_FROM_LN_DN	MSigDB lists	GSE37532_TREG_VS_TCONV_PPARG_KO_CD4_TCELL_FROM_LN_DN	180	10	17275	509
0.04087	-3.2	GSE24634_TEFF_VS_TCONV_DAY5_IN_CULTURE_DN	MSigDB lists	GSE24634_TEFF_VS_TCONV_DAY5_IN_CULTURE_DN	180	10	17275	509
0.04087	-3.2	GSE23505_IL6_IL1_IL23_VS_IL6_IL1_TGFB_TREATED_CD4_TCELL_DN	MSigDB lists	GSE23505_IL6_IL1_IL23_VS_IL6_IL1_TGFB_TREATED_CD4_TCELL_DN	180	10	17275	509
0.04087	-3.2	GSE5589_LPS_VS_LPS_AND_IL10_STIM_IL6_KO_MACROPHAGE_180MIN_DN	MSigDB lists	GSE5589_LPS_VS_LPS_AND_IL10_STIM_IL6_KO_MACROPHAGE_180MIN_DN	180	10	17275	509
0.04087	-3.2	CYCLIN_D1_UP.V1_UP	MSigDB lists	CYCLIN_D1_UP.V1_UP	180	10	17275	509
0.04087	-3.2	GSE10239_NAIVE_VS_MEMORY_CD8_TCELL_DN	MSigDB lists	GSE10239_NAIVE_VS_MEMORY_CD8_TCELL_DN	180	10	17275	509
0.04087	-3.2	GSE23308_WT_VS_MINERALCORTICOID_REC_KO_MACROPHAGE_CORTICOSTERONE_TREATED_UP	MSigDB lists	GSE23308_WT_VS_MINERALCORTICOID_REC_KO_MACROPHAGE_CORTICOSTERONE_TREATED_UP	180	10	17275	509
0.04087	-3.2	GSE29164_CD8_TCELL_VS_CD8_TCELL_AND_IL12_TREATED_MELANOMA_DAY7_UP	MSigDB lists	GSE29164_CD8_TCELL_VS_CD8_TCELL_AND_IL12_TREATED_MELANOMA_DAY7_UP	180	10	17275	509
0.04087	-3.2	GSE33424_CD161_HIGH_VS_INT_CD8_TCELL_DN	MSigDB lists	GSE33424_CD161_HIGH_VS_INT_CD8_TCELL_DN	180	10	17275	509
0.04087	-3.2	CYCLIN_D1_UP.V1_DN	MSigDB lists	CYCLIN_D1_UP.V1_DN	180	10	17275	509
0.04087	-3.2	GSE41867_NAIVE_VS_DAY15_LCMV_EFFECTOR_CD8_TCELL_DN	MSigDB lists	GSE41867_NAIVE_VS_DAY15_LCMV_EFFECTOR_CD8_TCELL_DN	180	10	17275	509
0.04087	-3.2	GSE20500_CTRL_VS_RETINOIC_ACID_TREATED_CD4_TCELL_DN	MSigDB lists	GSE20500_CTRL_VS_RETINOIC_ACID_TREATED_CD4_TCELL_DN	180	10	17275	509
0.04088	-3.2	EIF5 (eukaryotic translation initiation factor 5)	protein interactions	1983	65	5	17456	509
0.04093	-3.2	mitotic cytokinesis	biological process	GO:0000281	68	5	18054	503
0.04098	-3.19	RNA polymerase II proximal promoter sequence-specific DNA binding	molecular function	GO:0000978	540	23	17306	499
0.04105	-3.19	plasma membrane bounded cell projection	cellular component	GO:0120025	2099	70	18985	516
0.04108	-3.19	purine-containing compound metabolic process	biological process	GO:0072521	355	16	18054	503
0.04109	-3.19	GOPC (golgi associated PDZ and coiled-coil motif containing)	protein interactions	57120	133	8	17456	509
0.04123	-3.19	Integration of energy metabolism	REACTOME pathways	R-HSA-163685	111	8	10287	361
0.04128	-3.19	anaplastic_large_cell_lymphoma	COSMIC cancer mutations	anaplastic_large_cell_lymphoma	45	4	17255	502
0.04131	-3.19	Renin secretion	KEGG pathways	ko04924	65	6	7161	281
0.04131	-3.19	Renin secretion	KEGG pathways	hsa04924	65	6	7161	281
0.04138	-3.19	SASSON_RESPONSE_TO_GONADOTROPHINS_DN	MSigDB lists	SASSON_RESPONSE_TO_GONADOTROPHINS_DN	86	6	17275	509
0.04138	-3.19	HILLION_HMGA1B_TARGETS	MSigDB lists	HILLION_HMGA1B_TARGETS	86	6	17275	509
0.04138	-3.19	GO_LEUKOCYTE_PROLIFERATION	MSigDB lists	GO_LEUKOCYTE_PROLIFERATION	86	6	17275	509
0.04138	-3.18	GO_RIBONUCLEOTIDE_BINDING	MSigDB lists	GO_RIBONUCLEOTIDE_BINDING	1752	64	17275	509
0.04141	-3.18	positive regulation of smooth muscle cell migration	biological process	GO:0014911	47	4	18054	503
0.04141	-3.18	regulation of CD4-positive, alpha-beta T cell differentiation	biological process	GO:0043370	47	4	18054	503
0.04141	-3.18	T cell differentiation in thymus	biological process	GO:0033077	47	4	18054	503
0.04152	-3.18	T-Cell antigen Receptor (TCR) Signaling Pathway	WikiPathways	WP69	91	8	5311	229
0.04157	-3.18	CD247 (CD247 molecule)	protein interactions	919	45	4	17456	509
0.04157	-3.18	RLIM (ring finger protein, LIM domain interacting)	protein interactions	51132	45	4	17456	509
0.04157	-3.18	PTPN3 (protein tyrosine phosphatase non-receptor type 3)	protein interactions	5774	45	4	17456	509
0.04159	-3.18	GO_NEURON_DIFFERENTIATION	MSigDB lists	GO_NEURON_DIFFERENTIATION	846	34	17275	509
0.0416	-3.18	DEFA1 (defensin alpha 1)	protein interactions	1667	87	6	17456	509
0.0416	-3.18	CEP126 (centrosomal protein 126)	protein interactions	57562	87	6	17456	509
0.0416	-3.18	biomineral tissue development	biological process	GO:0031214	91	6	18054	503
0.0416	-3.18	cardiac conduction	biological process	GO:0061337	91	6	18054	503
0.0416	-3.18	regulation of dendrite morphogenesis	biological process	GO:0048814	91	6	18054	503
0.04163	-3.18	GSE40274_CTRL_VS_IRF4_TRANSDUCED_ACTIVATED_CD4_TCELL_DN	MSigDB lists	GSE40274_CTRL_VS_IRF4_TRANSDUCED_ACTIVATED_CD4_TCELL_DN	156	9	17275	509
0.04163	-3.18	SCHAEFFER_PROSTATE_DEVELOPMENT_6HR_UP	MSigDB lists	SCHAEFFER_PROSTATE_DEVELOPMENT_6HR_UP	156	9	17275	509
0.04163	-3.18	GSE4984_GALECTIN1_VS_LPS_STIM_DC_DN	MSigDB lists	GSE4984_GALECTIN1_VS_LPS_STIM_DC_DN	156	9	17275	509
0.04163	-3.18	chr22q13	MSigDB lists	chr22q13	156	9	17275	509
0.04164	-3.18	GO_PROTEIN_MATURATION	MSigDB lists	GO_PROTEIN_MATURATION	257	13	17275	509
0.04164	-3.18	histone deacetylase binding	molecular function	GO:0042826	111	7	17306	499
0.04166	-3.18	GSE9946_IMMATURE_VS_PROSTAGLANDINE2_TREATED_MATURE_DC_DN	MSigDB lists	GSE9946_IMMATURE_VS_PROSTAGLANDINE2_TREATED_MATURE_DC_DN	132	8	17275	509
0.04166	-3.18	SERVITJA_LIVER_HNF1A_TARGETS_UP	MSigDB lists	SERVITJA_LIVER_HNF1A_TARGETS_UP	132	8	17275	509
0.04166	-3.18	haematopoietic_and_lymphoid_tissue-lymph_node-lymphoid_neoplasm-acute_lymphoblastic_leukaemia	COSMIC cancer mutations	haematopoietic_and_lymphoid_tissue-lymph_node-lymphoid_neoplasm-acute_lymphoblastic_leukaemia	158	9	17255	502
0.04191	-3.17	CH	pfam domains	PF00307	67	5	17385	495
0.04193	-3.17	Malaria	KEGG pathways	hsa05144	49	5	7161	281
0.04193	-3.17	Malaria	KEGG pathways	ko05144	49	5	7161	281
0.042	-3.17	GO_MORPHOGENESIS_OF_AN_EPITHELIUM	MSigDB lists	GO_MORPHOGENESIS_OF_AN_EPITHELIUM	391	18	17275	509
0.04204	-3.17	CBX4 (chromobox 4)	protein interactions	8535	110	7	17456	509
0.04204	-3.17	GNB1 (G protein subunit beta 1)	protein interactions	2782	110	7	17456	509
0.04204	-3.17	TYK2 (tyrosine kinase 2)	protein interactions	7297	110	7	17456	509
0.04204	-3.17	ZYX (zyxin)	protein interactions	7791	110	7	17456	509
0.04205	-3.17	programmed necrotic cell death	biological process	GO:0097300	28	3	18054	503
0.04205	-3.17	positive regulation of lamellipodium organization	biological process	GO:1902745	28	3	18054	503
0.04205	-3.17	peptide catabolic process	biological process	GO:0043171	28	3	18054	503
0.04205	-3.17	response to angiotensin	biological process	GO:1990776	28	3	18054	503
0.04205	-3.17	brown fat cell differentiation	biological process	GO:0050873	28	3	18054	503
0.04205	-3.17	positive regulation of leukocyte apoptotic process	biological process	GO:2000108	28	3	18054	503
0.04205	-3.17	regulation of adenylate cyclase activity	biological process	GO:0045761	28	3	18054	503
0.04213	-3.17	ArfGAP_dom	interpro domains	IPR001164	28	3	18616	519
0.04213	-3.17	ARFGAP/RecO	interpro domains	IPR037278	28	3	18616	519
0.04213	-3.17	ArfGAP_dom_sf	interpro domains	IPR038508	28	3	18616	519
0.04213	-3.17	Ets_dom	interpro domains	IPR000418	28	3	18616	519
0.04218	-3.17	GSE17721_PAM3CSK4_VS_GADIQUIMOD_24H_BMDC_DN	MSigDB lists	GSE17721_PAM3CSK4_VS_GADIQUIMOD_24H_BMDC_DN	181	10	17275	509
0.04218	-3.17	GSE41867_LCMV_ARMSTRONG_VS_CLONE13_DAY8_EFFECTOR_CD8_TCELL_UP	MSigDB lists	GSE41867_LCMV_ARMSTRONG_VS_CLONE13_DAY8_EFFECTOR_CD8_TCELL_UP	181	10	17275	509
0.04218	-3.17	GSE43955_1H_VS_10H_ACT_CD4_TCELL_WITH_TGFB_IL6_UP	MSigDB lists	GSE43955_1H_VS_10H_ACT_CD4_TCELL_WITH_TGFB_IL6_UP	181	10	17275	509
0.04218	-3.17	STARK_PREFRONTAL_CORTEX_22Q11_DELETION_UP	MSigDB lists	STARK_PREFRONTAL_CORTEX_22Q11_DELETION_UP	181	10	17275	509
0.04218	-3.17	GSE43955_10H_VS_60H_ACT_CD4_TCELL_DN	MSigDB lists	GSE43955_10H_VS_60H_ACT_CD4_TCELL_DN	181	10	17275	509
0.04218	-3.17	GSE13493_DP_VS_CD8POS_THYMOCYTE_UP	MSigDB lists	GSE13493_DP_VS_CD8POS_THYMOCYTE_UP	181	10	17275	509
0.04218	-3.17	GSE27434_WT_VS_DNMT1_KO_TREG_UP	MSigDB lists	GSE27434_WT_VS_DNMT1_KO_TREG_UP	181	10	17275	509
0.04218	-3.17	GSE40274_FOXP3_VS_FOXP3_AND_GATA1_TRANSDUCED_ACTIVATED_CD4_TCELL_DN	MSigDB lists	GSE40274_FOXP3_VS_FOXP3_AND_GATA1_TRANSDUCED_ACTIVATED_CD4_TCELL_DN	181	10	17275	509
0.04218	-3.17	GSE7831_1H_VS_4H_CPG_STIM_PDC_UP	MSigDB lists	GSE7831_1H_VS_4H_CPG_STIM_PDC_UP	181	10	17275	509
0.04218	-3.17	GSE2405_HEAT_KILLED_VS_LIVE_A_PHAGOCYTOPHILUM_STIM_NEUTROPHIL_24H_DN	MSigDB lists	GSE2405_HEAT_KILLED_VS_LIVE_A_PHAGOCYTOPHILUM_STIM_NEUTROPHIL_24H_DN	181	10	17275	509
0.04218	-3.17	GSE19401_RETINOIC_ACID_VS_RETINOIC_ACID_AND_PAM2CSK4_STIM_FOLLICULAR_DC_UP	MSigDB lists	GSE19401_RETINOIC_ACID_VS_RETINOIC_ACID_AND_PAM2CSK4_STIM_FOLLICULAR_DC_UP	181	10	17275	509
0.04225	-3.16	GO_NEGATIVE_REGULATION_OF_NITROGEN_COMPOUND_METABOLIC_PROCESS	MSigDB lists	GO_NEGATIVE_REGULATION_OF_NITROGEN_COMPOUND_METABOLIC_PROCESS	1447	54	17275	509
0.04226	-3.16	MODULE_576	MSigDB lists	MODULE_576	109	7	17275	509
0.04226	-3.16	GO_REGULATION_OF_CALCIUM_ION_TRANSMEMBRANE_TRANSPORT	MSigDB lists	GO_REGULATION_OF_CALCIUM_ION_TRANSMEMBRANE_TRANSPORT	109	7	17275	509
0.04227	-3.16	phosphatase binding	molecular function	GO:0019902	185	10	17306	499
0.04244	-3.16	PID_RB_1PATHWAY	MSigDB lists	PID_RB_1PATHWAY	65	5	17275	509
0.04244	-3.16	AMIT_EGF_RESPONSE_120_HELA	MSigDB lists	AMIT_EGF_RESPONSE_120_HELA	65	5	17275	509
0.04244	-3.16	GO_REGULATION_OF_REACTIVE_OXYGEN_SPECIES_BIOSYNTHETIC_PROCESS	MSigDB lists	GO_REGULATION_OF_REACTIVE_OXYGEN_SPECIES_BIOSYNTHETIC_PROCESS	65	5	17275	509
0.04244	-3.16	GO_MONOSACCHARIDE_BINDING	MSigDB lists	GO_MONOSACCHARIDE_BINDING	65	5	17275	509
0.04244	-3.16	GO_IRON_ION_HOMEOSTASIS	MSigDB lists	GO_IRON_ION_HOMEOSTASIS	65	5	17275	509
0.04244	-3.16	RIGGINS_TAMOXIFEN_RESISTANCE_UP	MSigDB lists	RIGGINS_TAMOXIFEN_RESISTANCE_UP	65	5	17275	509
0.04244	-3.16	GO_REGULATION_OF_CALCIUM_ION_TRANSMEMBRANE_TRANSPORTER_ACTIVITY	MSigDB lists	GO_REGULATION_OF_CALCIUM_ION_TRANSMEMBRANE_TRANSPORTER_ACTIVITY	65	5	17275	509
0.04244	-3.16	GO_VIRUS_RECEPTOR_ACTIVITY	MSigDB lists	GO_VIRUS_RECEPTOR_ACTIVITY	65	5	17275	509
0.04244	-3.16	PID_TCR_PATHWAY	MSigDB lists	PID_TCR_PATHWAY	65	5	17275	509
0.04244	-3.16	ZHONG_SECRETOME_OF_LUNG_CANCER_AND_ENDOTHELIUM	MSigDB lists	ZHONG_SECRETOME_OF_LUNG_CANCER_AND_ENDOTHELIUM	65	5	17275	509
0.04244	-3.16	TURASHVILI_BREAST_LOBULAR_CARCINOMA_VS_DUCTAL_NORMAL_UP	MSigDB lists	TURASHVILI_BREAST_LOBULAR_CARCINOMA_VS_DUCTAL_NORMAL_UP	65	5	17275	509
0.04244	-3.16	GO_REGULATION_OF_CARDIAC_MUSCLE_CONTRACTION	MSigDB lists	GO_REGULATION_OF_CARDIAC_MUSCLE_CONTRACTION	65	5	17275	509
0.04251	-3.16	Oxidative Stress	WikiPathways	WP408	31	4	5311	229
0.04251	-3.16	IL17 signaling pathway	WikiPathways	WP2112	31	4	5311	229
0.04251	-3.16	detection of bacterium	biological process	GO:0016045	12	2	18054	503
0.04251	-3.16	cytidine deamination	biological process	GO:0009972	12	2	18054	503
0.04251	-3.16	epithelial cell differentiation involved in prostate gland development	biological process	GO:0060742	12	2	18054	503
0.04251	-3.16	pigment accumulation	biological process	GO:0043476	12	2	18054	503
0.04251	-3.16	negative regulation of protein import into nucleus	biological process	GO:0042308	12	2	18054	503
0.04251	-3.16	regulation of cell communication by electrical coupling	biological process	GO:0010649	12	2	18054	503
0.04251	-3.16	lymphoid progenitor cell differentiation	biological process	GO:0002320	12	2	18054	503
0.04251	-3.16	hepatocyte growth factor receptor signaling pathway	biological process	GO:0048012	12	2	18054	503
0.04251	-3.16	keratinocyte development	biological process	GO:0003334	12	2	18054	503
0.04251	-3.16	negative regulation of platelet aggregation	biological process	GO:0090331	12	2	18054	503
0.04251	-3.16	cellular pigment accumulation	biological process	GO:0043482	12	2	18054	503
0.04251	-3.16	negative T cell selection	biological process	GO:0043383	12	2	18054	503
0.04251	-3.16	negative regulation of protein import	biological process	GO:1904590	12	2	18054	503
0.04251	-3.16	regulation of prostaglandin biosynthetic process	biological process	GO:0031392	12	2	18054	503
0.04251	-3.16	cytidine metabolic process	biological process	GO:0046087	12	2	18054	503
0.04251	-3.16	semaphorin-plexin signaling pathway involved in axon guidance	biological process	GO:1902287	12	2	18054	503
0.04251	-3.16	positive regulation of inflammatory response to antigenic stimulus	biological process	GO:0002863	12	2	18054	503
0.04251	-3.16	positive regulation of B cell differentiation	biological process	GO:0045579	12	2	18054	503
0.04251	-3.16	negative regulation of cytosolic calcium ion concentration	biological process	GO:0051481	12	2	18054	503
0.04251	-3.16	positive regulation of vascular associated smooth muscle cell apoptotic process	biological process	GO:1905461	12	2	18054	503
0.04251	-3.16	cytidine catabolic process	biological process	GO:0006216	12	2	18054	503
0.04251	-3.16	sphingoid biosynthetic process	biological process	GO:0046520	12	2	18054	503
0.04251	-3.16	cytidine to uridine editing	biological process	GO:0016554	12	2	18054	503
0.04251	-3.16	positive regulation of podosome assembly	biological process	GO:0071803	12	2	18054	503
0.04251	-3.16	regulation of phospholipase A2 activity	biological process	GO:0032429	12	2	18054	503
0.04251	-3.16	regulation of Fc receptor mediated stimulatory signaling pathway	biological process	GO:0060368	12	2	18054	503
0.04251	-3.16	positive regulation of neuron projection regeneration	biological process	GO:0070572	12	2	18054	503
0.04251	-3.16	inositol metabolic process	biological process	GO:0006020	12	2	18054	503
0.04256	-3.16	V_SNARE_CC	interpro domains	IPR042855	12	2	18616	519
0.04262	-3.16	REACTOME_METABOLISM_OF_CARBOHYDRATES	MSigDB lists	REACTOME_METABOLISM_OF_CARBOHYDRATES	232	12	17275	509
0.04268	-3.15	adenocarcinoma	COSMIC cancer mutations	adenocarcinoma	17088	501	17255	502
0.04269	-3.15	schwannoma	COSMIC cancer mutations	schwannoma	27	3	17255	502
0.0427	-3.15	African trypanosomiasis	KEGG pathways	hsa05143	34	4	7161	281
0.0427	-3.15	African trypanosomiasis	KEGG pathways	ko05143	34	4	7161	281
0.04273	-3.15	GO_PROTEIN_KINASE_ACTIVITY	MSigDB lists	GO_PROTEIN_KINASE_ACTIVITY	616	26	17275	509
0.04281	-3.15	endoplasmic reticulum lumen	cellular component	GO:0005788	308	14	18985	516
0.04292	-3.15	GO_THYMOCYTE_AGGREGATION	MSigDB lists	GO_THYMOCYTE_AGGREGATION	45	4	17275	509
0.04292	-3.15	MODULE_273	MSigDB lists	MODULE_273	45	4	17275	509
0.04292	-3.15	BEGUM_TARGETS_OF_PAX3_FOXO1_FUSION_DN	MSigDB lists	BEGUM_TARGETS_OF_PAX3_FOXO1_FUSION_DN	45	4	17275	509
0.04292	-3.15	GO_PROTEIN_KINASE_C_BINDING	MSigDB lists	GO_PROTEIN_KINASE_C_BINDING	45	4	17275	509
0.04292	-3.15	GO_RESPONSE_TO_ANTIBIOTIC	MSigDB lists	GO_RESPONSE_TO_ANTIBIOTIC	45	4	17275	509
0.04292	-3.15	GO_LUNG_MORPHOGENESIS	MSigDB lists	GO_LUNG_MORPHOGENESIS	45	4	17275	509
0.04292	-3.15	GO_PYRIMIDINE_NUCLEOSIDE_METABOLIC_PROCESS	MSigDB lists	GO_PYRIMIDINE_NUCLEOSIDE_METABOLIC_PROCESS	45	4	17275	509
0.04292	-3.15	mTOR signaling pathway	Pathway Interaction DB	mtor_4pathway	60	7	2226	122
0.04293	-3.15	CSRP1 (cysteine and glycine rich protein 1)	protein interactions	1465	27	3	17456	509
0.04293	-3.15	FARP2 (FERM, ARH/RhoGEF and pleckstrin domain protein 2)	protein interactions	9855	27	3	17456	509
0.04293	-3.15	MICAL1 (microtubule associated monooxygenase, calponin and LIM domain containing 1)	protein interactions	64780	27	3	17456	509
0.04293	-3.15	Yap1 (yes-associated protein 1)	protein interactions	22601	27	3	17456	509
0.04293	-3.15	IL1RAP (interleukin 1 receptor accessory protein)	protein interactions	3556	27	3	17456	509
0.04293	-3.15	CTNNBIP1 (catenin beta interacting protein 1)	protein interactions	56998	27	3	17456	509
0.04293	-3.15	SARM1 (sterile alpha and TIR motif containing 1)	protein interactions	23098	27	3	17456	509
0.04293	-3.15	ERCC6L (ERCC excision repair 6 like, spindle assembly checkpoint helicase)	protein interactions	54821	27	3	17456	509
0.04293	-3.15	TRIM16 (tripartite motif containing 16)	protein interactions	10626	27	3	17456	509
0.04293	-3.15	DGKZ (diacylglycerol kinase zeta)	protein interactions	8525	27	3	17456	509
0.04293	-3.15	OPRD1 (opioid receptor delta 1)	protein interactions	4985	27	3	17456	509
0.04293	-3.15	SLC22A18 (solute carrier family 22 member 18)	protein interactions	5002	27	3	17456	509
0.04302	-3.15	tumor necrosis factor receptor superfamily binding	molecular function	GO:0032813	46	4	17306	499
0.04302	-3.15	phosphatase inhibitor activity	molecular function	GO:0019212	46	4	17306	499
0.04303	-3.15	positive regulation of peptidyl-tyrosine phosphorylation	biological process	GO:0050731	192	10	18054	503
0.04306	-3.15	GO_POSITIVE_REGULATION_OF_PEPTIDYL_TYROSINE_PHOSPHORYLATION	MSigDB lists	GO_POSITIVE_REGULATION_OF_PEPTIDYL_TYROSINE_PHOSPHORYLATION	157	9	17275	509
0.04306	-3.15	GSE18791_UNSTIM_VS_NEWCATSLE_VIRUS_DC_18H_DN	MSigDB lists	GSE18791_UNSTIM_VS_NEWCATSLE_VIRUS_DC_18H_DN	157	9	17275	509
0.04306	-3.15	TIEN_INTESTINE_PROBIOTICS_6HR_DN	MSigDB lists	TIEN_INTESTINE_PROBIOTICS_6HR_DN	157	9	17275	509
0.04306	-3.15	MTOR_UP.V1_UP	MSigDB lists	MTOR_UP.V1_UP	157	9	17275	509
0.04307	-3.15	human chr10q11.21	chromosome location	human chr10q11.21	39	3	26169	525
0.04309	-3.14	Glutathione conjugation	REACTOME pathways	R-HSA-156590	38	4	10287	361
0.04316	-3.14	Rab protein signal transduction	biological process	GO:0032482	69	5	18054	503
0.04316	-3.14	I-kappaB kinase/NF-kappaB signaling	biological process	GO:0007249	69	5	18054	503
0.04319	-3.14	Ras GTPase binding	molecular function	GO:0017016	429	19	17306	499
0.04322	-3.14	FERMT2 (fermitin family member 2)	protein interactions	10979	66	5	17456	509
0.04322	-3.14	NSD3 (nuclear receptor binding SET domain protein 3)	protein interactions	54904	66	5	17456	509
0.04323	-3.14	KRAS.LUNG_UP.V1_DN	MSigDB lists	KRAS.LUNG_UP.V1_DN	133	8	17275	509
0.04329	-3.14	Complement and Coagulation Cascades	WikiPathways	WP558	60	6	5311	229
0.0433	-3.14	MEF2_02	MSigDB lists	MEF2_02	207	11	17275	509
0.04334	-3.14	GO_PROTEIN_OLIGOMERIZATION	MSigDB lists	GO_PROTEIN_OLIGOMERIZATION	420	19	17275	509
0.04339	-3.14	GO_TISSUE_REMODELING	MSigDB lists	GO_TISSUE_REMODELING	87	6	17275	509
0.04351	-3.13	PEREZ_TP53_AND_TP63_TARGETS	MSigDB lists	PEREZ_TP53_AND_TP63_TARGETS	182	10	17275	509
0.04351	-3.13	GSE22601_CD4_SINGLE_POSITIVE_VS_CD8_SINGLE_POSITIVE_THYMOCYTE_UP	MSigDB lists	GSE22601_CD4_SINGLE_POSITIVE_VS_CD8_SINGLE_POSITIVE_THYMOCYTE_UP	182	10	17275	509
0.04351	-3.13	GSE17721_PAM3CSK4_VS_GADIQUIMOD_1H_BMDC_DN	MSigDB lists	GSE17721_PAM3CSK4_VS_GADIQUIMOD_1H_BMDC_DN	182	10	17275	509
0.04351	-3.13	GSE11961_FOLLICULAR_BCELL_VS_MEMORY_BCELL_DAY40_UP	MSigDB lists	GSE11961_FOLLICULAR_BCELL_VS_MEMORY_BCELL_DAY40_UP	182	10	17275	509
0.04351	-3.13	GSE1460_INTRATHYMIC_T_PROGENITOR_VS_NAIVE_CD4_TCELL_CORD_BLOOD_DN	MSigDB lists	GSE1460_INTRATHYMIC_T_PROGENITOR_VS_NAIVE_CD4_TCELL_CORD_BLOOD_DN	182	10	17275	509
0.04351	-3.13	GSE2770_IL12_VS_IL4_TREATED_ACT_CD4_TCELL_48H_DN	MSigDB lists	GSE2770_IL12_VS_IL4_TREATED_ACT_CD4_TCELL_48H_DN	182	10	17275	509
0.04351	-3.13	KAECH_NAIVE_VS_DAY15_EFF_CD8_TCELL_UP	MSigDB lists	KAECH_NAIVE_VS_DAY15_EFF_CD8_TCELL_UP	182	10	17275	509
0.04351	-3.13	GSE26351_UNSTIM_VS_WNT_PATHWAY_STIM_HEMATOPOIETIC_PROGENITORS_UP	MSigDB lists	GSE26351_UNSTIM_VS_WNT_PATHWAY_STIM_HEMATOPOIETIC_PROGENITORS_UP	182	10	17275	509
0.04351	-3.13	GSE21670_UNTREATED_VS_TGFB_TREATED_CD4_TCELL_DN	MSigDB lists	GSE21670_UNTREATED_VS_TGFB_TREATED_CD4_TCELL_DN	182	10	17275	509
0.04351	-3.13	GSE17721_POLYIC_VS_GARDIQUIMOD_24H_BMDC_UP	MSigDB lists	GSE17721_POLYIC_VS_GARDIQUIMOD_24H_BMDC_UP	182	10	17275	509
0.04351	-3.13	GSE16385_IFNG_TNF_VS_IL4_STIM_MACROPHAGE_ROSIGLITAZONE_TREATED_DN	MSigDB lists	GSE16385_IFNG_TNF_VS_IL4_STIM_MACROPHAGE_ROSIGLITAZONE_TREATED_DN	182	10	17275	509
0.04351	-3.13	GO_CELLULAR_RESPONSE_TO_EXTRACELLULAR_STIMULUS	MSigDB lists	GO_CELLULAR_RESPONSE_TO_EXTRACELLULAR_STIMULUS	182	10	17275	509
0.04351	-3.13	GSE21360_NAIVE_VS_TERTIARY_MEMORY_CD8_TCELL_UP	MSigDB lists	GSE21360_NAIVE_VS_TERTIARY_MEMORY_CD8_TCELL_UP	182	10	17275	509
0.04351	-3.13	GSE28737_BCL6_HET_VS_BCL6_KO_FOLLICULAR_BCELL_UP	MSigDB lists	GSE28737_BCL6_HET_VS_BCL6_KO_FOLLICULAR_BCELL_UP	182	10	17275	509
0.04351	-3.13	GSE20715_0H_VS_24H_OZONE_TLR4_KO_LUNG_UP	MSigDB lists	GSE20715_0H_VS_24H_OZONE_TLR4_KO_LUNG_UP	182	10	17275	509
0.04351	-3.13	GSE22886_NAIVE_VS_IGG_IGA_MEMORY_BCELL_UP	MSigDB lists	GSE22886_NAIVE_VS_IGG_IGA_MEMORY_BCELL_UP	182	10	17275	509
0.04351	-3.13	GSE19941_UNSTIM_VS_LPS_STIM_IL10_KO_NFKBP50_KO_MACROPHAGE_UP	MSigDB lists	GSE19941_UNSTIM_VS_LPS_STIM_IL10_KO_NFKBP50_KO_MACROPHAGE_UP	182	10	17275	509
0.04351	-3.13	GO_EPITHELIAL_CELL_DEVELOPMENT	MSigDB lists	GO_EPITHELIAL_CELL_DEVELOPMENT	182	10	17275	509
0.04351	-3.13	GSE11864_CSF1_VS_CSF1_IFNG_PAM3CYS_IN_MAC_UP	MSigDB lists	GSE11864_CSF1_VS_CSF1_IFNG_PAM3CYS_IN_MAC_UP	182	10	17275	509
0.04351	-3.13	GSE21033_CTRL_VS_POLYIC_STIM_DC_6H_UP	MSigDB lists	GSE21033_CTRL_VS_POLYIC_STIM_DC_6H_UP	182	10	17275	509
0.04351	-3.13	GSE17721_0.5H_VS_12H_PAM3CSK4_BMDC_DN	MSigDB lists	GSE17721_0.5H_VS_12H_PAM3CSK4_BMDC_DN	182	10	17275	509
0.04351	-3.13	GSE24142_EARLY_THYMIC_PROGENITOR_VS_DN2_THYMOCYTE_FETAL_DN	MSigDB lists	GSE24142_EARLY_THYMIC_PROGENITOR_VS_DN2_THYMOCYTE_FETAL_DN	182	10	17275	509
0.04351	-3.13	GSE24634_IL4_VS_CTRL_TREATED_NAIVE_CD4_TCELL_DAY7_UP	MSigDB lists	GSE24634_IL4_VS_CTRL_TREATED_NAIVE_CD4_TCELL_DAY7_UP	182	10	17275	509
0.04352	-3.13	regulation of organelle assembly	biological process	GO:1902115	219	11	18054	503
0.04359	-3.13	SAM_PNT	smart domains	SM00251	11	2	9476	293
0.04359	-3.13	KCMF1 (potassium channel modulatory factor 1)	protein interactions	56888	88	6	17456	509
0.04359	-3.13	CEBPB (CCAAT enhancer binding protein beta)	protein interactions	1051	88	6	17456	509
0.04359	-3.13	DOCK7 (dedicator of cytokinesis 7)	protein interactions	85440	88	6	17456	509
0.04359	-3.13	MANSC1 (MANSC domain containing 1)	protein interactions	54682	88	6	17456	509
0.04366	-3.13	-	gene3d domains	1.10.418.10	81	6	8522	271
0.04371	-3.13	NRF2 pathway	WikiPathways	WP2884	143	11	5311	229
0.04375	-3.13	Neurotrophin signaling pathway	KEGG pathways	hsa04722	119	9	7161	281
0.04375	-3.13	Neurotrophin signaling pathway	KEGG pathways	ko04722	119	9	7161	281
0.0438	-3.13	IRF7_01	MSigDB lists	IRF7_01	233	12	17275	509
0.04391	-3.13	magnesium ion binding	molecular function	GO:0000287	212	11	17306	499
0.04404	-3.12	GSE32901_TH1_VS_TH17_NEG_CD4_TCELL_UP	MSigDB lists	GSE32901_TH1_VS_TH17_NEG_CD4_TCELL_UP	110	7	17275	509
0.04406	-3.12	GO_POSITIVE_REGULATION_OF_CD4_POSITIVE_ALPHA_BETA_T_CELL_ACTIVATION	MSigDB lists	GO_POSITIVE_REGULATION_OF_CD4_POSITIVE_ALPHA_BETA_T_CELL_ACTIVATION	27	3	17275	509
0.04406	-3.12	BIOCARTA_GSK3_PATHWAY	MSigDB lists	BIOCARTA_GSK3_PATHWAY	27	3	17275	509
0.04406	-3.12	GNF2_PAK2	MSigDB lists	GNF2_PAK2	27	3	17275	509
0.04406	-3.12	GO_NEGATIVE_REGULATION_OF_CALCIUM_ION_TRANSMEMBRANE_TRANSPORT	MSigDB lists	GO_NEGATIVE_REGULATION_OF_CALCIUM_ION_TRANSMEMBRANE_TRANSPORT	27	3	17275	509
0.04406	-3.12	ST_MYOCYTE_AD_PATHWAY	MSigDB lists	ST_MYOCYTE_AD_PATHWAY	27	3	17275	509
0.04406	-3.12	PID_GLYPICAN_1PATHWAY	MSigDB lists	PID_GLYPICAN_1PATHWAY	27	3	17275	509
0.04406	-3.12	GO_NEGATIVE_REGULATION_OF_FIBROBLAST_PROLIFERATION	MSigDB lists	GO_NEGATIVE_REGULATION_OF_FIBROBLAST_PROLIFERATION	27	3	17275	509
0.04406	-3.12	GO_REGULATION_OF_FIBROBLAST_MIGRATION	MSigDB lists	GO_REGULATION_OF_FIBROBLAST_MIGRATION	27	3	17275	509
0.04406	-3.12	DACOSTA_ERCC3_ALLELE_XPCS_VS_TTD_UP	MSigDB lists	DACOSTA_ERCC3_ALLELE_XPCS_VS_TTD_UP	27	3	17275	509
0.04406	-3.12	BIOCARTA_EDG1_PATHWAY	MSigDB lists	BIOCARTA_EDG1_PATHWAY	27	3	17275	509
0.04406	-3.12	GO_CELL_PROLIFERATION_IN_FOREBRAIN	MSigDB lists	GO_CELL_PROLIFERATION_IN_FOREBRAIN	27	3	17275	509
0.04406	-3.12	MODULE_226	MSigDB lists	MODULE_226	27	3	17275	509
0.04406	-3.12	ST_GRANULE_CELL_SURVIVAL_PATHWAY	MSigDB lists	ST_GRANULE_CELL_SURVIVAL_PATHWAY	27	3	17275	509
0.04413	-3.12	regulation of autophagy	biological process	GO:0010506	330	15	18054	503
0.04421	-3.12	Tissue_fac	pfam domains	PF01108	12	2	17385	495
0.04422	-3.12	oligosaccharide metabolic process	biological process	GO:0009311	48	4	18054	503
0.04422	-3.12	cellular pigmentation	biological process	GO:0033059	48	4	18054	503
0.04422	-3.12	negative regulation of carbohydrate metabolic process	biological process	GO:0045912	48	4	18054	503
0.04422	-3.12	negative regulation of myeloid leukocyte differentiation	biological process	GO:0002762	48	4	18054	503
0.04428	-3.12	HIF-1 signaling pathway	KEGG pathways	hsa04066	101	8	7161	281
0.04438	-3.11	Ets	pfam domains	PF00178	28	3	17385	495
0.04438	-3.11	ArfGap	pfam domains	PF01412	28	3	17385	495
0.04443	-3.11	FoxO family signaling	Pathway Interaction DB	foxopathway	48	6	2226	122
0.04443	-3.11	amb2 Integrin signaling	Pathway Interaction DB	amb2_neutrophils_pathway	48	6	2226	122
0.04452	-3.11	MAP3K10 (mitogen-activated protein kinase kinase kinase 10)	protein interactions	4294	46	4	17456	509
0.04452	-3.11	ALDH2 (aldehyde dehydrogenase 2 family member)	protein interactions	217	46	4	17456	509
0.04452	-3.11	PRKD1 (protein kinase D1)	protein interactions	5587	46	4	17456	509
0.04453	-3.11	GO_MYELIN_SHEATH	MSigDB lists	GO_MYELIN_SHEATH	158	9	17275	509
0.04455	-3.11	ETSDOMAIN	prints domains	PR00454	28	3	4648	133
0.04455	-3.11	REVINTRACTNG	prints domains	PR00405	28	3	4648	133
0.0447	-3.11	RHO GTPases activate PKNs	REACTOME pathways	R-HSA-5625740	93	7	10287	361
0.04485	-3.1	GO_RESPONSE_TO_ALKALOID	MSigDB lists	GO_RESPONSE_TO_ALKALOID	134	8	17275	509
0.04485	-3.1	GO_FOREBRAIN_GENERATION_OF_NEURONS	MSigDB lists	GO_FOREBRAIN_GENERATION_OF_NEURONS	66	5	17275	509
0.04485	-3.1	SHAFFER_IRF4_TARGETS_IN_PLASMA_CELL_VS_MATURE_B_LYMPHOCYTE	MSigDB lists	SHAFFER_IRF4_TARGETS_IN_PLASMA_CELL_VS_MATURE_B_LYMPHOCYTE	66	5	17275	509
0.04485	-3.1	SIG_PIP3_SIGNALING_IN_CARDIAC_MYOCTES	MSigDB lists	SIG_PIP3_SIGNALING_IN_CARDIAC_MYOCTES	66	5	17275	509
0.04485	-3.1	GO_CELLULAR_RESPONSE_TO_DRUG	MSigDB lists	GO_CELLULAR_RESPONSE_TO_DRUG	66	5	17275	509
0.04487	-3.1	GSE20152_SPHK1_KO_VS_WT_HTNFA_OVERXPRESS_ANKLE_UP	MSigDB lists	GSE20152_SPHK1_KO_VS_WT_HTNFA_OVERXPRESS_ANKLE_UP	183	10	17275	509
0.04487	-3.1	GSE5589_WT_VS_IL10_KO_LPS_STIM_MACROPHAGE_45MIN_DN	MSigDB lists	GSE5589_WT_VS_IL10_KO_LPS_STIM_MACROPHAGE_45MIN_DN	183	10	17275	509
0.04487	-3.1	GSE29164_UNTREATED_VS_CD8_TCELL_AND_IL12_TREATED_MELANOMA_DAY7_UP	MSigDB lists	GSE29164_UNTREATED_VS_CD8_TCELL_AND_IL12_TREATED_MELANOMA_DAY7_UP	183	10	17275	509
0.04487	-3.1	GSE21063_3H_VS_16H_ANTI_IGM_STIM_NFATC1_KOBCELL_UP	MSigDB lists	GSE21063_3H_VS_16H_ANTI_IGM_STIM_NFATC1_KOBCELL_UP	183	10	17275	509
0.04487	-3.1	GSE30083_SP1_VS_SP4_THYMOCYTE_DN	MSigDB lists	GSE30083_SP1_VS_SP4_THYMOCYTE_DN	183	10	17275	509
0.04487	-3.1	GSE22589_HEALTHY_VS_HIV_INFECTED_DC_DN	MSigDB lists	GSE22589_HEALTHY_VS_HIV_INFECTED_DC_DN	183	10	17275	509
0.04487	-3.1	GSE17721_POLYIC_VS_GARDIQUIMOD_12H_BMDC_UP	MSigDB lists	GSE17721_POLYIC_VS_GARDIQUIMOD_12H_BMDC_UP	183	10	17275	509
0.04487	-3.1	GSE8921_UNSTIM_0H_VS_TLR1_2_STIM_MONOCYTE_6H_DN	MSigDB lists	GSE8921_UNSTIM_0H_VS_TLR1_2_STIM_MONOCYTE_6H_DN	183	10	17275	509
0.04487	-3.1	GSE10273_HIGH_VS_LOW_IL7_TREATED_IRF4_8_NULL_PRE_BCELL_DN	MSigDB lists	GSE10273_HIGH_VS_LOW_IL7_TREATED_IRF4_8_NULL_PRE_BCELL_DN	183	10	17275	509
0.04487	-3.1	GSE25088_WT_VS_STAT6_KO_MACROPHAGE_ROSIGLITAZONE_STIM_DN	MSigDB lists	GSE25088_WT_VS_STAT6_KO_MACROPHAGE_ROSIGLITAZONE_STIM_DN	183	10	17275	509
0.04487	-3.1	GSE20500_RETINOIC_ACID_VS_RARA_ANTAGONIST_TREATED_CD4_TCELL_DN	MSigDB lists	GSE20500_RETINOIC_ACID_VS_RARA_ANTAGONIST_TREATED_CD4_TCELL_DN	183	10	17275	509
0.04487	-3.1	GSE17721_PAM3CSK4_VS_CPG_16H_BMDC_DN	MSigDB lists	GSE17721_PAM3CSK4_VS_CPG_16H_BMDC_DN	183	10	17275	509
0.04487	-3.1	GSE2585_AIRE_KO_VS_WT_CD80_HIGH_MTEC_DN	MSigDB lists	GSE2585_AIRE_KO_VS_WT_CD80_HIGH_MTEC_DN	183	10	17275	509
0.04487	-3.1	GSE27786_BCELL_VS_NKTCELL_DN	MSigDB lists	GSE27786_BCELL_VS_NKTCELL_DN	183	10	17275	509
0.04487	-3.1	PRC2_EED_UP.V1_DN	MSigDB lists	PRC2_EED_UP.V1_DN	183	10	17275	509
0.04487	-3.1	GSE21063_WT_VS_NFATC1_KO_3H_ANTI_IGM_STIM_BCELL_UP	MSigDB lists	GSE21063_WT_VS_NFATC1_KO_3H_ANTI_IGM_STIM_BCELL_UP	183	10	17275	509
0.04487	-3.1	GSE27786_LSK_VS_LIN_NEG_CELL_UP	MSigDB lists	GSE27786_LSK_VS_LIN_NEG_CELL_UP	183	10	17275	509
0.04487	-3.1	GSE17721_POLYIC_VS_PAM3CSK4_24H_BMDC_DN	MSigDB lists	GSE17721_POLYIC_VS_PAM3CSK4_24H_BMDC_DN	183	10	17275	509
0.04487	-3.1	GSE22033_UNTREATED_VS_ROSIGLITAZONE_TREATED_MEF_DN	MSigDB lists	GSE22033_UNTREATED_VS_ROSIGLITAZONE_TREATED_MEF_DN	183	10	17275	509
0.04499	-3.1	PAX_Q6	MSigDB lists	PAX_Q6	234	12	17275	509
0.04499	-3.1	NABA_ECM_REGULATORS	MSigDB lists	NABA_ECM_REGULATORS	234	12	17275	509
0.04506	-3.1	Arf6 downstream pathway	Pathway Interaction DB	arf6downstreampathway	15	3	2226	122
0.04507	-3.1	GSK3A (glycogen synthase kinase 3 alpha)	protein interactions	2931	160	9	17456	509
0.04509	-3.1	vasculature development	biological process	GO:0001944	505	21	18054	503
0.04514	-3.1	RAF-independent MAPK1/3 activation	REACTOME pathways	R-HSA-112409	23	3	10287	361
0.04514	-3.1	VLDL interactions	REACTOME pathways	R-HSA-8855121	23	3	10287	361
0.04514	-3.1	RHO GTPases activate PAKs	REACTOME pathways	R-HSA-5627123	23	3	10287	361
0.04514	-3.1	Neurodegenerative Diseases	REACTOME pathways	R-HSA-8863678	23	3	10287	361
0.04514	-3.1	Deregulated CDK5 triggers multiple neurodegenerative pathways in Alzheimer's disease models	REACTOME pathways	R-HSA-8862803	23	3	10287	361
0.04515	-3.1	KRIGE_RESPONSE_TO_TOSEDOSTAT_24HR_DN	MSigDB lists	KRIGE_RESPONSE_TO_TOSEDOSTAT_24HR_DN	911	36	17275	509
0.04523	-3.1	sialic acid binding	molecular function	GO:0033691	12	2	17306	499
0.04523	-3.1	gamma-catenin binding	molecular function	GO:0045295	12	2	17306	499
0.04523	-3.1	superoxide-generating NADPH oxidase activity	molecular function	GO:0016175	12	2	17306	499
0.04523	-3.1	oligopeptide binding	molecular function	GO:1900750	12	2	17306	499
0.04523	-3.1	calcium channel inhibitor activity	molecular function	GO:0019855	12	2	17306	499
0.04523	-3.1	semaphorin receptor activity	molecular function	GO:0017154	12	2	17306	499
0.04523	-3.1	racemase and epimerase activity, acting on carbohydrates and derivatives	molecular function	GO:0016857	12	2	17306	499
0.04523	-3.1	oxidoreductase activity, acting on a sulfur group of donors, NAD(P) as acceptor	molecular function	GO:0016668	12	2	17306	499
0.04523	-3.1	cytidine deaminase activity	molecular function	GO:0004126	12	2	17306	499
0.04523	-3.1	cyclin-dependent protein serine/threonine kinase inhibitor activity	molecular function	GO:0004861	12	2	17306	499
0.04535	-3.09	membrane-enclosed lumen	cellular component	GO:0031974	5632	171	18985	516
0.04535	-3.09	organelle lumen	cellular component	GO:0043233	5632	171	18985	516
0.04535	-3.09	intracellular organelle lumen	cellular component	GO:0070013	5632	171	18985	516
0.04545	-3.09	SIRNA_EIF4GI_UP	MSigDB lists	SIRNA_EIF4GI_UP	88	6	17275	509
0.04545	-3.09	LIU_PROSTATE_CANCER_UP	MSigDB lists	LIU_PROSTATE_CANCER_UP	88	6	17275	509
0.04545	-3.09	GO_TRANSCRIPTION_FACTOR_ACTIVITY_RNA_POLYMERASE_II_DISTAL_ENHANCER_SEQUENCE_SPECIFIC_BINDING	MSigDB lists	GO_TRANSCRIPTION_FACTOR_ACTIVITY_RNA_POLYMERASE_II_DISTAL_ENHANCER_SEQUENCE_SPECIFIC_BINDING	88	6	17275	509
0.04545	-3.09	WATANABE_RECTAL_CANCER_RADIOTHERAPY_RESPONSIVE_DN	MSigDB lists	WATANABE_RECTAL_CANCER_RADIOTHERAPY_RESPONSIVE_DN	88	6	17275	509
0.04545	-3.09	KANG_IMMORTALIZED_BY_TERT_UP	MSigDB lists	KANG_IMMORTALIZED_BY_TERT_UP	88	6	17275	509
0.04546	-3.09	cardiac muscle cell differentiation	biological process	GO:0055007	93	6	18054	503
0.04549	-3.09	DAP12 signaling	REACTOME pathways	R-HSA-2424491	356	19	10287	361
0.04562	-3.09	viral process	biological process	GO:0016032	686	27	18054	503
0.04563	-3.09	NFKB1 (nuclear factor kappa B subunit 1)	protein interactions	4790	211	11	17456	509
0.04564	-3.09	CSK (C-terminal Src kinase)	protein interactions	1445	89	6	17456	509
0.04568	-3.09	GO_POSITIVE_REGULATION_OF_CELL_PROJECTION_ORGANIZATION	MSigDB lists	GO_POSITIVE_REGULATION_OF_CELL_PROJECTION_ORGANIZATION	287	14	17275	509
0.04582	-3.08	Diflunisal Action Pathway	SMPDB pathways	SMP0000289	28	4	1394	69
0.04582	-3.08	Leukotriene C4 Synthesis Deficiency	SMPDB pathways	SMP0000353	28	4	1394	69
0.04582	-3.08	Oxaprozin Action Pathway	SMPDB pathways	SMP0000113	28	4	1394	69
0.04582	-3.08	Salsalate Action Pathway	SMPDB pathways	SMP0000707	28	4	1394	69
0.04582	-3.08	Meloxicam Action Pathway	SMPDB pathways	SMP0000106	28	4	1394	69
0.04582	-3.08	Rofecoxib Action Pathway	SMPDB pathways	SMP0000087	28	4	1394	69
0.04582	-3.08	Tolmetin Action Pathway	SMPDB pathways	SMP0000704	28	4	1394	69
0.04582	-3.08	Piroxicam Action Pathway	SMPDB pathways	SMP0000077	28	4	1394	69
0.04582	-3.08	Etodolac Action Pathway	SMPDB pathways	SMP0000084	28	4	1394	69
0.04582	-3.08	Fenoprofen Action Pathway	SMPDB pathways	SMP0000696	28	4	1394	69
0.04582	-3.08	Sulindac Action Pathway	SMPDB pathways	SMP0000094	28	4	1394	69
0.04582	-3.08	Ketorolac Action Pathway	SMPDB pathways	SMP0000098	28	4	1394	69
0.04582	-3.08	Salicylate-Sodium Action Pathway	SMPDB pathways	SMP0000708	28	4	1394	69
0.04582	-3.08	Nepafenac Action Pathway	SMPDB pathways	SMP0000702	28	4	1394	69
0.04582	-3.08	Valdecoxib Action Pathway	SMPDB pathways	SMP0000116	28	4	1394	69
0.04582	-3.08	Etoricoxib Action Pathway	SMPDB pathways	SMP0000695	28	4	1394	69
0.04582	-3.08	Antrafenine Action Pathway	SMPDB pathways	SMP0000693	28	4	1394	69
0.04582	-3.08	Tenoxicam Action Pathway	SMPDB pathways	SMP0000706	28	4	1394	69
0.04582	-3.08	Acetaminophen Action Pathway	SMPDB pathways	SMP0000710	28	4	1394	69
0.04582	-3.08	Carprofen Action Pathway	SMPDB pathways	SMP0000694	28	4	1394	69
0.04582	-3.08	Flurbiprofen Action Pathway	SMPDB pathways	SMP0000697	28	4	1394	69
0.04582	-3.08	Acetylsalicylic Acid Action Pathway	SMPDB pathways	SMP0000083	28	4	1394	69
0.04582	-3.08	Trisalicylate-Choline Action Pathway	SMPDB pathways	SMP0000703	28	4	1394	69
0.04582	-3.08	Bromfenac Action Pathway	SMPDB pathways	SMP0000102	28	4	1394	69
0.04582	-3.08	Tiaprofenic Acid Action Pathway	SMPDB pathways	SMP0000705	28	4	1394	69
0.04582	-3.08	Ketoprofen Action Pathway	SMPDB pathways	SMP0000085	28	4	1394	69
0.04582	-3.08	Diclofenac Action Pathway	SMPDB pathways	SMP0000093	28	4	1394	69
0.04582	-3.08	Lornoxicam Action Pathway	SMPDB pathways	SMP0000700	28	4	1394	69
0.04582	-3.08	Antipyrine Action Pathway	SMPDB pathways	SMP0000692	28	4	1394	69
0.04582	-3.08	Arachidonic Acid Metabolism	SMPDB pathways	SMP0000075	28	4	1394	69
0.04582	-3.08	Magnesium Salicylate Action Pathway	SMPDB pathways	SMP0000698	28	4	1394	69
0.04582	-3.08	Nabumetone Action Pathway	SMPDB pathways	SMP0000114	28	4	1394	69
0.04582	-3.08	Phenylbutazone Action Pathway	SMPDB pathways	SMP0000701	28	4	1394	69
0.04582	-3.08	Lumiracoxib Action Pathway	SMPDB pathways	SMP0000699	28	4	1394	69
0.04582	-3.08	Mefenamic Acid Action Pathway	SMPDB pathways	SMP0000109	28	4	1394	69
0.04582	-3.08	Suprofen Action Pathway	SMPDB pathways	SMP0000101	28	4	1394	69
0.04582	-3.08	Naproxen Action Pathway	SMPDB pathways	SMP0000120	28	4	1394	69
0.04582	-3.08	Salicylic Acid Action Pathway	SMPDB pathways	SMP0000709	28	4	1394	69
0.04585	-3.08	OGT (O-linked N-acetylglucosamine (GlcNAc) transferase)	protein interactions	8473	136	8	17456	509
0.04586	-3.08	Signaling by Rho GTPases	REACTOME pathways	R-HSA-194315	427	22	10287	361
0.04586	-3.08	MODULE_503	MSigDB lists	MODULE_503	111	7	17275	509
0.04587	-3.08	TRIF-mediated programmed cell death	REACTOME pathways	R-HSA-2562578	10	2	10287	361
0.04587	-3.08	Nef Mediated CD4 Down-regulation	REACTOME pathways	R-HSA-167590	10	2	10287	361
0.04587	-3.08	Gap junction degradation	REACTOME pathways	R-HSA-190873	10	2	10287	361
0.04595	-3.08	MARTINEZ_RESPONSE_TO_TRABECTEDIN	MSigDB lists	MARTINEZ_RESPONSE_TO_TRABECTEDIN	46	4	17275	509
0.04595	-3.08	GO_GOLGI_ASSOCIATED_VESICLE_MEMBRANE	MSigDB lists	GO_GOLGI_ASSOCIATED_VESICLE_MEMBRANE	46	4	17275	509
0.04595	-3.08	GO_REGULATION_OF_ALPHA_BETA_T_CELL_DIFFERENTIATION	MSigDB lists	GO_REGULATION_OF_ALPHA_BETA_T_CELL_DIFFERENTIATION	46	4	17275	509
0.04595	-3.08	GO_REGULATION_OF_TUMOR_NECROSIS_FACTOR_MEDIATED_SIGNALING_PATHWAY	MSigDB lists	GO_REGULATION_OF_TUMOR_NECROSIS_FACTOR_MEDIATED_SIGNALING_PATHWAY	46	4	17275	509
0.04595	-3.08	LEONARD_HYPOXIA	MSigDB lists	LEONARD_HYPOXIA	46	4	17275	509
0.04595	-3.08	GO_POSITIVE_REGULATION_OF_OXIDOREDUCTASE_ACTIVITY	MSigDB lists	GO_POSITIVE_REGULATION_OF_OXIDOREDUCTASE_ACTIVITY	46	4	17275	509
0.04595	-3.08	GO_POSITIVE_REGULATION_OF_GLIOGENESIS	MSigDB lists	GO_POSITIVE_REGULATION_OF_GLIOGENESIS	46	4	17275	509
0.04595	-3.08	GO_NEGATIVE_REGULATION_OF_DNA_BINDING	MSigDB lists	GO_NEGATIVE_REGULATION_OF_DNA_BINDING	46	4	17275	509
0.04595	-3.08	GO_TISSUE_REGENERATION	MSigDB lists	GO_TISSUE_REGENERATION	46	4	17275	509
0.04595	-3.08	GO_RESPIRATORY_GASEOUS_EXCHANGE	MSigDB lists	GO_RESPIRATORY_GASEOUS_EXCHANGE	46	4	17275	509
0.04595	-3.08	GO_CLATHRIN_COAT	MSigDB lists	GO_CLATHRIN_COAT	46	4	17275	509
0.04595	-3.08	GYORFFY_DOXORUBICIN_RESISTANCE	MSigDB lists	GYORFFY_DOXORUBICIN_RESISTANCE	46	4	17275	509
0.04597	-3.08	regulation of DNA methylation	biological process	GO:0044030	29	3	18054	503
0.04597	-3.08	positive regulation of transforming growth factor beta receptor signaling pathway	biological process	GO:0030511	29	3	18054	503
0.04597	-3.08	negative regulation of protein localization to nucleus	biological process	GO:1900181	29	3	18054	503
0.04597	-3.08	neuron projection regeneration	biological process	GO:0031102	29	3	18054	503
0.04597	-3.08	positive regulation of cellular response to transforming growth factor beta stimulus	biological process	GO:1903846	29	3	18054	503
0.04597	-3.08	central_nervous_system-fourth_ventricle-glioma-astrocytoma_Grade_I	COSMIC cancer mutations	central_nervous_system-fourth_ventricle-glioma-astrocytoma_Grade_I	12	2	17255	502
0.04597	-3.08	blastoma	COSMIC cancer mutations	blastoma	12	2	17255	502
0.04597	-3.08	lymphoplasmacytic_lymphoma	COSMIC cancer mutations	lymphoplasmacytic_lymphoma	12	2	17255	502
0.04599	-3.08	F_BAR	prosite domains	PS51741	25	3	12079	392
0.04603	-3.08	GABA biosynthesis, eukaryotes, putrescine => GABA	KEGG pathways	hsa_M00135	9	2	7161	281
0.04603	-3.08	GABA biosynthesis, eukaryotes, putrescine => GABA	KEGG pathways	M00135	9	2	7161	281
0.04603	-3.08	KEGG_HUNTINGTONS_DISEASE	MSigDB lists	KEGG_HUNTINGTONS_DISEASE	159	9	17275	509
0.04603	-3.08	LEE_LIVER_CANCER_SURVIVAL_DN	MSigDB lists	LEE_LIVER_CANCER_SURVIVAL_DN	159	9	17275	509
0.04603	-3.08	UEDA_PERIFERAL_CLOCK	MSigDB lists	UEDA_PERIFERAL_CLOCK	159	9	17275	509
0.04611	-3.08	GO_NEGATIVE_REGULATION_OF_RESPONSE_TO_EXTERNAL_STIMULUS	MSigDB lists	GO_NEGATIVE_REGULATION_OF_RESPONSE_TO_EXTERNAL_STIMULUS	261	13	17275	509
0.04616	-3.08	C3orf52 (chromosome 3 open reading frame 52)	protein interactions	79669	12	2	17456	509
0.04616	-3.08	CAPN15 (calpain 15)	protein interactions	6650	12	2	17456	509
0.04616	-3.08	RABEPK (Rab9 effector protein with kelch motifs)	protein interactions	10244	12	2	17456	509
0.04616	-3.08	SMCR8 (SMCR8-C9orf72 complex subunit)	protein interactions	140775	12	2	17456	509
0.04616	-3.08	Rab11fip1 (RAB11 family interacting protein 1 (class I))	protein interactions	75767	12	2	17456	509
0.04616	-3.08	CER1 (cerberus 1, DAN family BMP antagonist)	protein interactions	9350	12	2	17456	509
0.04616	-3.08	PCBP4 (poly(rC) binding protein 4)	protein interactions	57060	12	2	17456	509
0.04616	-3.08	PLB1 (phospholipase B1)	protein interactions	151056	12	2	17456	509
0.04616	-3.08	WDR41 (WD repeat domain 41)	protein interactions	55255	12	2	17456	509
0.04616	-3.08	HSH2D (hematopoietic SH2 domain containing)	protein interactions	84941	12	2	17456	509
0.04616	-3.08	SLC8A3 (solute carrier family 8 member A3)	protein interactions	6547	12	2	17456	509
0.04616	-3.08	COL4A4 (collagen type IV alpha 4 chain)	protein interactions	1286	12	2	17456	509
0.04616	-3.08	LINGO2 (leucine rich repeat and Ig domain containing 2)	protein interactions	158038	12	2	17456	509
0.04616	-3.08	PNLDC1 (PARN like, ribonuclease domain containing 1)	protein interactions	154197	12	2	17456	509
0.04616	-3.08	FCHSD1 (FCH and double SH3 domains 1)	protein interactions	89848	12	2	17456	509
0.04616	-3.08	PF4 (platelet factor 4)	protein interactions	5196	12	2	17456	509
0.04616	-3.08	ADRA1A (adrenoceptor alpha 1A)	protein interactions	148	12	2	17456	509
0.04616	-3.08	IL37 (interleukin 37)	protein interactions	27178	12	2	17456	509
0.04616	-3.08	SLCO6A1 (solute carrier organic anion transporter family member 6A1)	protein interactions	133482	12	2	17456	509
0.04616	-3.08	SELP (selectin P)	protein interactions	6403	12	2	17456	509
0.04616	-3.08	MIEF1 (mitochondrial elongation factor 1)	protein interactions	54471	12	2	17456	509
0.04616	-3.08	AGRP (agouti related neuropeptide)	protein interactions	181	12	2	17456	509
0.04616	-3.08	PLA2G12A (phospholipase A2 group XIIA)	protein interactions	81579	12	2	17456	509
0.04616	-3.08	C5 (complement C5)	protein interactions	727	12	2	17456	509
0.04616	-3.08	CSF2RA (colony stimulating factor 2 receptor alpha subunit)	protein interactions	1438	12	2	17456	509
0.04616	-3.08	STXBP5 (syntaxin binding protein 5)	protein interactions	134957	12	2	17456	509
0.04626	-3.07	GSE2770_IL12_AND_TGFB_VS_IL4_TREATED_ACT_CD4_TCELL_2H_UP	MSigDB lists	GSE2770_IL12_AND_TGFB_VS_IL4_TREATED_ACT_CD4_TCELL_2H_UP	184	10	17275	509
0.04626	-3.07	GSE22432_MULTIPOTENT_VS_COMMON_DC_PROGENITOR_DN	MSigDB lists	GSE22432_MULTIPOTENT_VS_COMMON_DC_PROGENITOR_DN	184	10	17275	509
0.04626	-3.07	GSE41867_NAIVE_VS_DAY30_LCMV_CLONE13_EXHAUSTED_CD8_TCELL_DN	MSigDB lists	GSE41867_NAIVE_VS_DAY30_LCMV_CLONE13_EXHAUSTED_CD8_TCELL_DN	184	10	17275	509
0.04626	-3.07	GSE15324_ELF4_KO_VS_WT_NAIVE_CD8_TCELL_DN	MSigDB lists	GSE15324_ELF4_KO_VS_WT_NAIVE_CD8_TCELL_DN	184	10	17275	509
0.04626	-3.07	GSE27786_NKTCELL_VS_ERYTHROBLAST_UP	MSigDB lists	GSE27786_NKTCELL_VS_ERYTHROBLAST_UP	184	10	17275	509
0.04626	-3.07	GSE41176_UNSTIM_VS_ANTI_IGM_STIM_BCELL_24H_UP	MSigDB lists	GSE41176_UNSTIM_VS_ANTI_IGM_STIM_BCELL_24H_UP	184	10	17275	509
0.04626	-3.07	GSE17721_12H_VS_24H_CPG_BMDC_UP	MSigDB lists	GSE17721_12H_VS_24H_CPG_BMDC_UP	184	10	17275	509
0.04626	-3.07	GSE10325_CD4_TCELL_VS_BCELL_UP	MSigDB lists	GSE10325_CD4_TCELL_VS_BCELL_UP	184	10	17275	509
0.04626	-3.07	GSE360_L_MAJOR_VS_B_MALAYI_HIGH_DOSE_DC_DN	MSigDB lists	GSE360_L_MAJOR_VS_B_MALAYI_HIGH_DOSE_DC_DN	184	10	17275	509
0.04626	-3.07	GSE43955_10H_VS_30H_ACT_CD4_TCELL_WITH_TGFB_IL6_DN	MSigDB lists	GSE43955_10H_VS_30H_ACT_CD4_TCELL_WITH_TGFB_IL6_DN	184	10	17275	509
0.04626	-3.07	GSE5542_UNTREATED_VS_IFNA_AND_IFNG_TREATED_EPITHELIAL_CELLS_24H_DN	MSigDB lists	GSE5542_UNTREATED_VS_IFNA_AND_IFNG_TREATED_EPITHELIAL_CELLS_24H_DN	184	10	17275	509
0.04626	-3.07	GSE17721_CPG_VS_GARDIQUIMOD_16H_BMDC_DN	MSigDB lists	GSE17721_CPG_VS_GARDIQUIMOD_16H_BMDC_DN	184	10	17275	509
0.04626	-3.07	GSE37532_TREG_VS_TCONV_PPARG_KO_CD4_TCELL_FROM_VISCERAL_ADIPOSE_TISSUE_DN	MSigDB lists	GSE37532_TREG_VS_TCONV_PPARG_KO_CD4_TCELL_FROM_VISCERAL_ADIPOSE_TISSUE_DN	184	10	17275	509
0.04626	-3.07	GSE16697_CD4_TCELL_VS_TFH_CD4_TCELL_DN	MSigDB lists	GSE16697_CD4_TCELL_VS_TFH_CD4_TCELL_DN	184	10	17275	509
0.04626	-3.07	GSE29164_UNTREATED_VS_CD8_TCELL_AND_IL12_TREATED_MELANOMA_DAY3_DN	MSigDB lists	GSE29164_UNTREATED_VS_CD8_TCELL_AND_IL12_TREATED_MELANOMA_DAY3_DN	184	10	17275	509
0.04626	-3.07	GSE3982_CENT_MEMORY_CD4_TCELL_VS_TH2_DN	MSigDB lists	GSE3982_CENT_MEMORY_CD4_TCELL_VS_TH2_DN	184	10	17275	509
0.04626	-3.07	GSE1460_DP_THYMOCYTE_VS_NAIVE_CD4_TCELL_ADULT_BLOOD_DN	MSigDB lists	GSE1460_DP_THYMOCYTE_VS_NAIVE_CD4_TCELL_ADULT_BLOOD_DN	184	10	17275	509
0.04626	-3.07	GSE15215_CD2_POS_VS_NEG_PDC_DN	MSigDB lists	GSE15215_CD2_POS_VS_NEG_PDC_DN	184	10	17275	509
0.04626	-3.07	GSE20715_WT_VS_TLR4_KO_LUNG_DN	MSigDB lists	GSE20715_WT_VS_TLR4_KO_LUNG_DN	184	10	17275	509
0.04626	-3.07	GSE411_UNSTIM_VS_100MIN_IL6_STIM_SOCS3_KO_MACROPHAGE_UP	MSigDB lists	GSE411_UNSTIM_VS_100MIN_IL6_STIM_SOCS3_KO_MACROPHAGE_UP	184	10	17275	509
0.04628	-3.07	Corticotropin-releasing hormone signaling pathway	WikiPathways	WP2355	93	8	5311	229
0.04636	-3.07	Validated targets of C-MYC transcriptional repression	Pathway Interaction DB	myc_represspathway	61	7	2226	122
0.04644	-3.07	MAPK14 (mitogen-activated protein kinase 14)	protein interactions	1432	264	13	17456	509
0.04648	-3.07	negative regulation of transcription by RNA polymerase II	biological process	GO:0000122	841	32	18054	503
0.04651	-3.07	GOZGIT_ESR1_TARGETS_UP	MSigDB lists	GOZGIT_ESR1_TARGETS_UP	135	8	17275	509
0.04651	-3.07	GO_RESPONSE_TO_ETHANOL	MSigDB lists	GO_RESPONSE_TO_ETHANOL	135	8	17275	509
0.04669	-3.06	human chr1q21.3	chromosome location	human chr1q21.3	163	7	26169	525
0.04674	-3.06	Apoptotic cleavage of cellular proteins	REACTOME pathways	R-HSA-111465	39	4	10287	361
0.04678	-3.06	GO_NEGATIVE_REGULATION_OF_CELL_DEVELOPMENT	MSigDB lists	GO_NEGATIVE_REGULATION_OF_CELL_DEVELOPMENT	288	14	17275	509
0.04678	-3.06	BORCZUK_MALIGNANT_MESOTHELIOMA_UP	MSigDB lists	BORCZUK_MALIGNANT_MESOTHELIOMA_UP	288	14	17275	509
0.04678	-3.06	GO_CELL_PROJECTION_MEMBRANE	MSigDB lists	GO_CELL_PROJECTION_MEMBRANE	288	14	17275	509
0.04682	-3.06	Fc epsilon RI signaling pathway	KEGG pathways	hsa04664	67	6	7161	281
0.04682	-3.06	Fc epsilon RI signaling pathway	KEGG pathways	ko04664	67	6	7161	281
0.04684	-3.06	coated membrane	cellular component	GO:0048475	96	6	18985	516
0.04684	-3.06	membrane coat	cellular component	GO:0030117	96	6	18985	516
0.04695	-3.06	cysteine-type endopeptidase activity	molecular function	GO:0004197	114	7	17306	499
0.04701	-3.06	response to glucose	biological process	GO:0009749	143	8	18054	503
0.04704	-3.06	WU_ALZHEIMER_DISEASE_UP	MSigDB lists	WU_ALZHEIMER_DISEASE_UP	12	2	17275	509
0.04704	-3.06	TSUNODA_CISPLATIN_RESISTANCE_UP	MSigDB lists	TSUNODA_CISPLATIN_RESISTANCE_UP	12	2	17275	509
0.04704	-3.06	REACTOME_ACTIVATION_OF_RAC	MSigDB lists	REACTOME_ACTIVATION_OF_RAC	12	2	17275	509
0.04704	-3.06	GO_REGULATION_OF_PHOSPHOLIPASE_A2_ACTIVITY	MSigDB lists	GO_REGULATION_OF_PHOSPHOLIPASE_A2_ACTIVITY	12	2	17275	509
0.04704	-3.06	POS_RESPONSE_TO_HISTAMINE_UP	MSigDB lists	POS_RESPONSE_TO_HISTAMINE_UP	12	2	17275	509
0.04704	-3.06	SPIELMAN_LYMPHOBLAST_EUROPEAN_VS_ASIAN_2FC_UP	MSigDB lists	SPIELMAN_LYMPHOBLAST_EUROPEAN_VS_ASIAN_2FC_UP	12	2	17275	509
0.04704	-3.06	GO_NAD_BIOSYNTHETIC_PROCESS	MSigDB lists	GO_NAD_BIOSYNTHETIC_PROCESS	12	2	17275	509
0.04704	-3.06	BOYAULT_LIVER_CANCER_SUBCLASS_G56_UP	MSigDB lists	BOYAULT_LIVER_CANCER_SUBCLASS_G56_UP	12	2	17275	509
0.04704	-3.06	GO_CYCLIN_DEPENDENT_PROTEIN_SERINE_THREONINE_KINASE_INHIBITOR_ACTIVITY	MSigDB lists	GO_CYCLIN_DEPENDENT_PROTEIN_SERINE_THREONINE_KINASE_INHIBITOR_ACTIVITY	12	2	17275	509
0.04704	-3.06	GO_OLIGOPEPTIDE_BINDING	MSigDB lists	GO_OLIGOPEPTIDE_BINDING	12	2	17275	509
0.04704	-3.06	REACTOME_PLATELET_ADHESION_TO_EXPOSED_COLLAGEN	MSigDB lists	REACTOME_PLATELET_ADHESION_TO_EXPOSED_COLLAGEN	12	2	17275	509
0.04704	-3.06	GO_REGULATION_OF_CHEMOKINE_SECRETION	MSigDB lists	GO_REGULATION_OF_CHEMOKINE_SECRETION	12	2	17275	509
0.04704	-3.06	MINGUEZ_LIVER_CANCER_VASCULAR_INVASION_UP	MSigDB lists	MINGUEZ_LIVER_CANCER_VASCULAR_INVASION_UP	12	2	17275	509
0.04704	-3.06	GO_RESPONSE_TO_PHENYLPROPANOID	MSigDB lists	GO_RESPONSE_TO_PHENYLPROPANOID	12	2	17275	509
0.04704	-3.06	GO_CLATHRIN_COAT_OF_ENDOCYTIC_VESICLE	MSigDB lists	GO_CLATHRIN_COAT_OF_ENDOCYTIC_VESICLE	12	2	17275	509
0.04704	-3.06	KYNG_ENVIRONMENTAL_STRESS_RESPONSE_NOT_BY_UV_IN_WS	MSigDB lists	KYNG_ENVIRONMENTAL_STRESS_RESPONSE_NOT_BY_UV_IN_WS	12	2	17275	509
0.04704	-3.06	GO_REGULATION_OF_T_CELL_TOLERANCE_INDUCTION	MSigDB lists	GO_REGULATION_OF_T_CELL_TOLERANCE_INDUCTION	12	2	17275	509
0.04704	-3.06	MODULE_272	MSigDB lists	MODULE_272	12	2	17275	509
0.04704	-3.06	RUAN_RESPONSE_TO_TNF_UP	MSigDB lists	RUAN_RESPONSE_TO_TNF_UP	12	2	17275	509
0.04704	-3.06	GO_MAP_KINASE_KINASE_ACTIVITY	MSigDB lists	GO_MAP_KINASE_KINASE_ACTIVITY	12	2	17275	509
0.04704	-3.06	MODULE_402	MSigDB lists	MODULE_402	12	2	17275	509
0.04704	-3.06	GO_NUCLEOSIDE_TRIPHOSPHATE_CATABOLIC_PROCESS	MSigDB lists	GO_NUCLEOSIDE_TRIPHOSPHATE_CATABOLIC_PROCESS	12	2	17275	509
0.04704	-3.06	REACTOME_CASPASE_MEDIATED_CLEAVAGE_OF_CYTOSKELETAL_PROTEINS	MSigDB lists	REACTOME_CASPASE_MEDIATED_CLEAVAGE_OF_CYTOSKELETAL_PROTEINS	12	2	17275	509
0.04704	-3.06	REACTOME_TETRAHYDROBIOPTERIN_BH4_SYNTHESIS_RECYCLING_SALVAGE_AND_REGULATION	MSigDB lists	REACTOME_TETRAHYDROBIOPTERIN_BH4_SYNTHESIS_RECYCLING_SALVAGE_AND_REGULATION	12	2	17275	509
0.04704	-3.06	GO_ATRIAL_SEPTUM_MORPHOGENESIS	MSigDB lists	GO_ATRIAL_SEPTUM_MORPHOGENESIS	12	2	17275	509
0.04704	-3.06	GO_ANATOMICAL_STRUCTURE_REGRESSION	MSigDB lists	GO_ANATOMICAL_STRUCTURE_REGRESSION	12	2	17275	509
0.04704	-3.06	SA_PROGRAMMED_CELL_DEATH	MSigDB lists	SA_PROGRAMMED_CELL_DEATH	12	2	17275	509
0.04704	-3.06	GO_REGULATION_OF_CHEMOKINE_BIOSYNTHETIC_PROCESS	MSigDB lists	GO_REGULATION_OF_CHEMOKINE_BIOSYNTHETIC_PROCESS	12	2	17275	509
0.04704	-3.06	GO_SODIUM_ION_EXPORT	MSigDB lists	GO_SODIUM_ION_EXPORT	12	2	17275	509
0.04704	-3.06	GO_REGULATION_OF_REGULATORY_T_CELL_DIFFERENTIATION	MSigDB lists	GO_REGULATION_OF_REGULATORY_T_CELL_DIFFERENTIATION	12	2	17275	509
0.04704	-3.06	CLAUS_PGR_POSITIVE_MENINGIOMA_DN	MSigDB lists	CLAUS_PGR_POSITIVE_MENINGIOMA_DN	12	2	17275	509
0.04704	-3.06	GO_GAMMA_CATENIN_BINDING	MSigDB lists	GO_GAMMA_CATENIN_BINDING	12	2	17275	509
0.04704	-3.06	KIM_RESPONSE_TO_TSA_AND_DECITABINE_DN	MSigDB lists	KIM_RESPONSE_TO_TSA_AND_DECITABINE_DN	12	2	17275	509
0.04704	-3.06	MYLLYKANGAS_AMPLIFICATION_HOT_SPOT_8	MSigDB lists	MYLLYKANGAS_AMPLIFICATION_HOT_SPOT_8	12	2	17275	509
0.04704	-3.06	chr1q12	MSigDB lists	chr1q12	12	2	17275	509
0.04708	-3.06	ZNRF1 (zinc and ring finger 1)	protein interactions	84937	28	3	17456	509
0.04708	-3.06	SH3RF1 (SH3 domain containing ring finger 1)	protein interactions	57630	28	3	17456	509
0.04708	-3.06	IRAK4 (interleukin 1 receptor associated kinase 4)	protein interactions	51135	28	3	17456	509
0.04708	-3.06	APIP (APAF1 interacting protein)	protein interactions	51074	28	3	17456	509
0.04708	-3.06	SREK1IP1 (SREK1 interacting protein 1)	protein interactions	285672	28	3	17456	509
0.04708	-3.06	GSS (glutathione synthetase)	protein interactions	2937	28	3	17456	509
0.04708	-3.06	NOCT (nocturnin)	protein interactions	25819	28	3	17456	509
0.04708	-3.06	AKT3 (AKT serine/threonine kinase 3)	protein interactions	10000	28	3	17456	509
0.04708	-3.06	SLC30A1 (solute carrier family 30 member 1)	protein interactions	7779	28	3	17456	509
0.04708	-3.06	GBE1 (1,4-alpha-glucan branching enzyme 1)	protein interactions	2632	28	3	17456	509
0.04708	-3.06	GO_NUCLEOSIDE_TRIPHOSPHATASE_REGULATOR_ACTIVITY	MSigDB lists	GO_NUCLEOSIDE_TRIPHOSPHATASE_REGULATOR_ACTIVITY	315	15	17275	509
0.0471	-3.06	GO_SECRETORY_GRANULE	MSigDB lists	GO_SECRETORY_GRANULE	342	16	17275	509
0.04714	-3.05	muscle structure development	biological process	GO:0061061	478	20	18054	503
0.04718	-3.05	cell trailing edge	cellular component	GO:0031254	13	2	18985	516
0.04718	-3.05	clathrin coat of trans-Golgi network vesicle	cellular component	GO:0030130	13	2	18985	516
0.04718	-3.05	uropod	cellular component	GO:0001931	13	2	18985	516
0.04718	-3.05	mitochondria-associated endoplasmic reticulum membrane	cellular component	GO:0044233	13	2	18985	516
0.04725	-3.05	KRAS (KRAS proto-oncogene, GTPase)	protein interactions	3845	954	37	17456	509
0.04725	-3.05	soft_tissue-sarcoma	COSMIC cancer mutations	soft_tissue-sarcoma	47	4	17255	502
0.04726	-3.05	oxoacid metabolic process	biological process	GO:0043436	967	36	18054	503
0.04731	-3.05	BRUINS_UVC_RESPONSE_VIA_TP53_GROUP_A	MSigDB lists	BRUINS_UVC_RESPONSE_VIA_TP53_GROUP_A	826	33	17275	509
0.04735	-3.05	BROWNE_HCMV_INFECTION_6HR_UP	MSigDB lists	BROWNE_HCMV_INFECTION_6HR_UP	67	5	17275	509
0.04735	-3.05	KEGG_ADIPOCYTOKINE_SIGNALING_PATHWAY	MSigDB lists	KEGG_ADIPOCYTOKINE_SIGNALING_PATHWAY	67	5	17275	509
0.04735	-3.05	YNTTTNNNANGCARM_UNKNOWN	MSigDB lists	YNTTTNNNANGCARM_UNKNOWN	67	5	17275	509
0.04735	-3.05	KEGG_METABOLISM_OF_XENOBIOTICS_BY_CYTOCHROME_P450	MSigDB lists	KEGG_METABOLISM_OF_XENOBIOTICS_BY_CYTOCHROME_P450	67	5	17275	509
0.04735	-3.05	GO_REGULATION_OF_ALPHA_BETA_T_CELL_ACTIVATION	MSigDB lists	GO_REGULATION_OF_ALPHA_BETA_T_CELL_ACTIVATION	67	5	17275	509
0.04735	-3.05	FONTAINE_FOLLICULAR_THYROID_ADENOMA_DN	MSigDB lists	FONTAINE_FOLLICULAR_THYROID_ADENOMA_DN	67	5	17275	509
0.04737	-3.05	RhoGAP	smart domains	SM00324	64	5	9476	293
0.0474	-3.05	negative regulation of inflammatory response	biological process	GO:0050728	169	9	18054	503
0.04742	-3.05	Axon guidance	REACTOME pathways	R-HSA-422475	549	27	10287	361
0.04744	-3.05	CORO1C (coronin 1C)	protein interactions	23603	113	7	17456	509
0.04744	-3.05	PSEN1 (presenilin 1)	protein interactions	5663	113	7	17456	509
0.04744	-3.05	PLAUR (plasminogen activator, urokinase receptor)	protein interactions	5329	113	7	17456	509
0.04744	-3.05	NPLOC4 (NPL4 homolog, ubiquitin recognition factor)	protein interactions	55666	113	7	17456	509
0.04745	-3.05	HSIAO_LIVER_SPECIFIC_GENES	MSigDB lists	HSIAO_LIVER_SPECIFIC_GENES	236	12	17275	509
0.04747	-3.05	positive regulation of neuron death	biological process	GO:1901216	94	6	18054	503
0.04751	-3.05	CRKL (CRK like proto-oncogene, adaptor protein)	protein interactions	1399	137	8	17456	509
0.04758	-3.05	CDV3 (CDV3 homolog)	protein interactions	55573	47	4	17456	509
0.04758	-3.05	IGHA1 (immunoglobulin heavy constant alpha 1)	protein interactions	3493	47	4	17456	509
0.04758	-3.05	PLD1 (phospholipase D1)	protein interactions	5337	47	4	17456	509
0.04758	-3.05	PGM1 (phosphoglucomutase 1)	protein interactions	5236	47	4	17456	509
0.04758	-3.05	RAB11FIP2 (RAB11 family interacting protein 2)	protein interactions	22841	47	4	17456	509
0.04758	-3.05	GOLIM4 (golgi integral membrane protein 4)	protein interactions	27333	47	4	17456	509
0.04758	-3.05	IL4R (interleukin 4 receptor)	protein interactions	3566	47	4	17456	509
0.04758	-3.05	MODULE_209	MSigDB lists	MODULE_209	89	6	17275	509
0.04758	-3.05	LEE_CALORIE_RESTRICTION_NEOCORTEX_DN	MSigDB lists	LEE_CALORIE_RESTRICTION_NEOCORTEX_DN	89	6	17275	509
0.04758	-3.05	MODULE_480	MSigDB lists	MODULE_480	89	6	17275	509
0.04761	-3.04	DHR_1	prosite domains	PS51650	11	2	12079	392
0.04761	-3.04	PNT	prosite domains	PS51433	11	2	12079	392
0.04761	-3.04	DHR_2	prosite domains	PS51651	11	2	12079	392
0.04764	-3.04	CH	prosite domains	PS50021	81	6	12079	392
0.04768	-3.04	GSE5589_UNSTIM_VS_45MIN_LPS_STIM_MACROPHAGE_DN	MSigDB lists	GSE5589_UNSTIM_VS_45MIN_LPS_STIM_MACROPHAGE_DN	185	10	17275	509
0.04768	-3.04	GSE6875_TCONV_VS_FOXP3_KO_TREG_DN	MSigDB lists	GSE6875_TCONV_VS_FOXP3_KO_TREG_DN	185	10	17275	509
0.04768	-3.04	GSE26890_CXCR1_NEG_VS_POS_EFFECTOR_CD8_TCELL_DN	MSigDB lists	GSE26890_CXCR1_NEG_VS_POS_EFFECTOR_CD8_TCELL_DN	185	10	17275	509
0.04768	-3.04	GSE32423_CTRL_VS_IL4_MEMORY_CD8_TCELL_UP	MSigDB lists	GSE32423_CTRL_VS_IL4_MEMORY_CD8_TCELL_UP	185	10	17275	509
0.04768	-3.04	GSE17721_LPS_VS_GARDIQUIMOD_1H_BMDC_UP	MSigDB lists	GSE17721_LPS_VS_GARDIQUIMOD_1H_BMDC_UP	185	10	17275	509
0.04768	-3.04	GSE36392_EOSINOPHIL_VS_NEUTROPHIL_IL25_TREATED_LUNG_DN	MSigDB lists	GSE36392_EOSINOPHIL_VS_NEUTROPHIL_IL25_TREATED_LUNG_DN	185	10	17275	509
0.04768	-3.04	GSE7831_1H_VS_4H_CPG_STIM_PDC_DN	MSigDB lists	GSE7831_1H_VS_4H_CPG_STIM_PDC_DN	185	10	17275	509
0.04768	-3.04	GSE17721_CPG_VS_GARDIQUIMOD_16H_BMDC_UP	MSigDB lists	GSE17721_CPG_VS_GARDIQUIMOD_16H_BMDC_UP	185	10	17275	509
0.04768	-3.04	GSE2405_0H_VS_24H_A_PHAGOCYTOPHILUM_STIM_NEUTROPHIL_DN	MSigDB lists	GSE2405_0H_VS_24H_A_PHAGOCYTOPHILUM_STIM_NEUTROPHIL_DN	185	10	17275	509
0.04768	-3.04	GSE360_CTRL_VS_T_GONDII_DC_DN	MSigDB lists	GSE360_CTRL_VS_T_GONDII_DC_DN	185	10	17275	509
0.04768	-3.04	GSE17721_CTRL_VS_LPS_1H_BMDC_DN	MSigDB lists	GSE17721_CTRL_VS_LPS_1H_BMDC_DN	185	10	17275	509
0.04768	-3.04	GSE24142_EARLY_THYMIC_PROGENITOR_VS_DN3_THYMOCYTE_DN	MSigDB lists	GSE24142_EARLY_THYMIC_PROGENITOR_VS_DN3_THYMOCYTE_DN	185	10	17275	509
0.04768	-3.04	GSE19888_ADENOSINE_A3R_ACT_VS_A3R_ACT_WITH_A3R_INH_PRETREATMENT_IN_MAST_CELL_DN	MSigDB lists	GSE19888_ADENOSINE_A3R_ACT_VS_A3R_ACT_WITH_A3R_INH_PRETREATMENT_IN_MAST_CELL_DN	185	10	17275	509
0.04768	-3.04	GSE10273_HIGH_IL7_VS_HIGH_IL7_AND_IRF4_IN_IRF4_8_NULL_PRE_BCELL_DN	MSigDB lists	GSE10273_HIGH_IL7_VS_HIGH_IL7_AND_IRF4_IN_IRF4_8_NULL_PRE_BCELL_DN	185	10	17275	509
0.04768	-3.04	GSE19825_NAIVE_VS_IL2RAHIGH_DAY3_EFF_CD8_TCELL_DN	MSigDB lists	GSE19825_NAIVE_VS_IL2RAHIGH_DAY3_EFF_CD8_TCELL_DN	185	10	17275	509
0.04768	-3.04	GSE17721_12H_VS_24H_POLYIC_BMDC_DN	MSigDB lists	GSE17721_12H_VS_24H_POLYIC_BMDC_DN	185	10	17275	509
0.04768	-3.04	GSE19941_UNSTIM_VS_LPS_STIM_IL10_KO_MACROPHAGE_DN	MSigDB lists	GSE19941_UNSTIM_VS_LPS_STIM_IL10_KO_MACROPHAGE_DN	185	10	17275	509
0.04768	-3.04	GSE21063_WT_VS_NFATC1_KO_BCELL_UP	MSigDB lists	GSE21063_WT_VS_NFATC1_KO_BCELL_UP	185	10	17275	509
0.04768	-3.04	GSE4748_CTRL_VS_CYANOBACTERIUM_LPSLIKE_STIM_DC_1H_DN	MSigDB lists	GSE4748_CTRL_VS_CYANOBACTERIUM_LPSLIKE_STIM_DC_1H_DN	185	10	17275	509
0.04768	-3.04	GSE39820_CTRL_VS_IL1B_IL6_CD4_TCELL_DN	MSigDB lists	GSE39820_CTRL_VS_IL1B_IL6_CD4_TCELL_DN	185	10	17275	509
0.04768	-3.04	GSE17721_0.5H_VS_4H_PAM3CSK4_BMDC_UP	MSigDB lists	GSE17721_0.5H_VS_4H_PAM3CSK4_BMDC_UP	185	10	17275	509
0.04768	-3.04	GSE14308_TH2_VS_TH1_DN	MSigDB lists	GSE14308_TH2_VS_TH1_DN	185	10	17275	509
0.04768	-3.04	GSE17721_CTRL_VS_PAM3CSK4_8H_BMDC_UP	MSigDB lists	GSE17721_CTRL_VS_PAM3CSK4_8H_BMDC_UP	185	10	17275	509
0.04768	-3.04	GSE15735_CTRL_VS_HDAC_INHIBITOR_TREATED_CD4_TCELL_2H_DN	MSigDB lists	GSE15735_CTRL_VS_HDAC_INHIBITOR_TREATED_CD4_TCELL_2H_DN	185	10	17275	509
0.04768	-3.04	GSE24142_EARLY_THYMIC_PROGENITOR_VS_DN3_THYMOCYTE_ADULT_DN	MSigDB lists	GSE24142_EARLY_THYMIC_PROGENITOR_VS_DN3_THYMOCYTE_ADULT_DN	185	10	17275	509
0.04774	-3.04	GO_RAB_GTPASE_BINDING	MSigDB lists	GO_RAB_GTPASE_BINDING	112	7	17275	509
0.04774	-3.04	GO_HYDROGEN_TRANSPORT	MSigDB lists	GO_HYDROGEN_TRANSPORT	112	7	17275	509
0.04776	-3.04	TIAM1 (T cell lymphoma invasion and metastasis 1)	protein interactions	7074	90	6	17456	509
0.04776	-3.04	ASS1 (argininosuccinate synthase 1)	protein interactions	445	90	6	17456	509
0.04777	-3.04	GO_RESPONSE_TO_DRUG	MSigDB lists	GO_RESPONSE_TO_DRUG	425	19	17275	509
0.04784	-3.04	positive regulation of small GTPase mediated signal transduction	biological process	GO:0051057	71	5	18054	503
0.04785	-3.04	IQGAP1 (IQ motif containing GTPase activating protein 1)	protein interactions	8826	319	15	17456	509
0.04794	-3.04	Tay-Sachs Disease	SMPDB pathways	SMP0000390	17	3	1394	69
0.04794	-3.04	Amino Sugar Metabolism	SMPDB pathways	SMP0000045	17	3	1394	69
0.04794	-3.04	G(M2)-Gangliosidosis: Variant B- Tay-Sachs Disease	SMPDB pathways	SMP0000534	17	3	1394	69
0.04794	-3.04	Sialuria or French Type Sialuria	SMPDB pathways	SMP0000216	17	3	1394	69
0.04794	-3.04	Salla Disease/Infantile Sialic Acid Storage Disease	SMPDB pathways	SMP0000240	17	3	1394	69
0.04809	-3.03	PDIA3 (protein disulfide isomerase family A member 3)	protein interactions	2923	162	9	17456	509
0.04813	-3.03	FMNL1 (formin like 1)	protein interactions	752	68	5	17456	509
0.04813	-3.03	HIP1R (huntingtin interacting protein 1 related)	protein interactions	9026	68	5	17456	509
0.04813	-3.03	chronic_myeloid_leukaemia	COSMIC cancer mutations	chronic_myeloid_leukaemia	320	15	17255	502
0.04813	-3.03	haematopoietic_and_lymphoid_tissue-haematopoietic_neoplasm-chronic_myeloid_leukaemia	COSMIC cancer mutations	haematopoietic_and_lymphoid_tissue-haematopoietic_neoplasm-chronic_myeloid_leukaemia	320	15	17255	502
0.0482	-3.03	ZHANG_BREAST_CANCER_PROGENITORS_DN	MSigDB lists	ZHANG_BREAST_CANCER_PROGENITORS_DN	136	8	17275	509
0.0482	-3.03	GSE3720_UNSTIM_VS_LPS_STIM_VD2_GAMMADELTA_TCELL_DN	MSigDB lists	GSE3720_UNSTIM_VS_LPS_STIM_VD2_GAMMADELTA_TCELL_DN	136	8	17275	509
0.04823	-3.03	-	gene3d domains	3.40.50.10140	26	3	8522	271
0.04825	-3.03	SIN3A (SIN3 transcription regulator family member A)	protein interactions	25942	213	11	17456	509
0.0483	-3.03	GO_OSTEOCLAST_DIFFERENTIATION	MSigDB lists	GO_OSTEOCLAST_DIFFERENTIATION	28	3	17275	509
0.0483	-3.03	WANG_RESPONSE_TO_ANDROGEN_UP	MSigDB lists	WANG_RESPONSE_TO_ANDROGEN_UP	28	3	17275	509
0.0483	-3.03	COLIN_PILOCYTIC_ASTROCYTOMA_VS_GLIOBLASTOMA_DN	MSigDB lists	COLIN_PILOCYTIC_ASTROCYTOMA_VS_GLIOBLASTOMA_DN	28	3	17275	509
0.0483	-3.03	GO_NECROTIC_CELL_DEATH	MSigDB lists	GO_NECROTIC_CELL_DEATH	28	3	17275	509
0.0483	-3.03	GO_POSITIVE_REGULATION_OF_MONOOXYGENASE_ACTIVITY	MSigDB lists	GO_POSITIVE_REGULATION_OF_MONOOXYGENASE_ACTIVITY	28	3	17275	509
0.0483	-3.03	GO_LAMELLIPODIUM_ASSEMBLY	MSigDB lists	GO_LAMELLIPODIUM_ASSEMBLY	28	3	17275	509
0.0483	-3.03	GO_REGULATION_OF_SPROUTING_ANGIOGENESIS	MSigDB lists	GO_REGULATION_OF_SPROUTING_ANGIOGENESIS	28	3	17275	509
0.0483	-3.03	GO_NEGATIVE_REGULATION_OF_PRODUCTION_OF_MOLECULAR_MEDIATOR_OF_IMMUNE_RESPONSE	MSigDB lists	GO_NEGATIVE_REGULATION_OF_PRODUCTION_OF_MOLECULAR_MEDIATOR_OF_IMMUNE_RESPONSE	28	3	17275	509
0.0483	-3.03	PID_LIS1_PATHWAY	MSigDB lists	PID_LIS1_PATHWAY	28	3	17275	509
0.0483	-3.03	PID_TCR_CALCIUM_PATHWAY	MSigDB lists	PID_TCR_CALCIUM_PATHWAY	28	3	17275	509
0.0483	-3.03	GO_POSITIVE_REGULATION_OF_LEUKOCYTE_APOPTOTIC_PROCESS	MSigDB lists	GO_POSITIVE_REGULATION_OF_LEUKOCYTE_APOPTOTIC_PROCESS	28	3	17275	509
0.0483	-3.03	AIYAR_COBRA1_TARGETS_DN	MSigDB lists	AIYAR_COBRA1_TARGETS_DN	28	3	17275	509
0.0483	-3.03	MODULE_184	MSigDB lists	MODULE_184	28	3	17275	509
0.0483	-3.03	GTAGGCA_MIR189	MSigDB lists	GTAGGCA_MIR189	28	3	17275	509
0.0483	-3.03	MODULE_281	MSigDB lists	MODULE_281	28	3	17275	509
0.0483	-3.03	GO_REPRODUCTIVE_BEHAVIOR	MSigDB lists	GO_REPRODUCTIVE_BEHAVIOR	28	3	17275	509
0.04839	-3.03	GO_AXON	MSigDB lists	GO_AXON	398	18	17275	509
0.04839	-3.03	SATO_SILENCED_BY_METHYLATION_IN_PANCREATIC_CANCER_1	MSigDB lists	SATO_SILENCED_BY_METHYLATION_IN_PANCREATIC_CANCER_1	398	18	17275	509
0.0485	-3.03	GO_REGULATION_OF_PROTEIN_LOCALIZATION_TO_NUCLEUS	MSigDB lists	GO_REGULATION_OF_PROTEIN_LOCALIZATION_TO_NUCLEUS	211	11	17275	509
0.04857	-3.02	distal axon	cellular component	GO:0150034	285	13	18985	516
0.04878	-3.02	TNF alpha Signaling Pathway	WikiPathways	WP231	94	8	5311	229
0.04878	-3.02	BONOME_OVARIAN_CANCER_SURVIVAL_SUBOPTIMAL_DEBULKING	MSigDB lists	BONOME_OVARIAN_CANCER_SURVIVAL_SUBOPTIMAL_DEBULKING	482	21	17275	509
0.04879	-3.02	MAPK3 (mitogen-activated protein kinase 3)	protein interactions	5595	266	13	17456	509
0.04887	-3.02	GO_REGULATION_OF_CELL_GROWTH	MSigDB lists	GO_REGULATION_OF_CELL_GROWTH	371	17	17275	509
0.04897	-3.02	positive regulation of biosynthetic process	biological process	GO:0009891	2003	68	18054	503
0.04911	-3.01	GO_POSITIVE_REGULATION_OF_REGULATED_SECRETORY_PATHWAY	MSigDB lists	GO_POSITIVE_REGULATION_OF_REGULATED_SECRETORY_PATHWAY	47	4	17275	509
0.04911	-3.01	GO_POSITIVE_REGULATION_OF_RECEPTOR_MEDIATED_ENDOCYTOSIS	MSigDB lists	GO_POSITIVE_REGULATION_OF_RECEPTOR_MEDIATED_ENDOCYTOSIS	47	4	17275	509
0.04911	-3.01	KOHOUTEK_CCNT1_TARGETS	MSigDB lists	KOHOUTEK_CCNT1_TARGETS	47	4	17275	509
0.04911	-3.01	GO_REGULATION_OF_INTERLEUKIN_2_PRODUCTION	MSigDB lists	GO_REGULATION_OF_INTERLEUKIN_2_PRODUCTION	47	4	17275	509
0.04911	-3.01	GO_REGULATION_OF_SODIUM_ION_TRANSMEMBRANE_TRANSPORT	MSigDB lists	GO_REGULATION_OF_SODIUM_ION_TRANSMEMBRANE_TRANSPORT	47	4	17275	509
0.04911	-3.01	GO_RHO_PROTEIN_SIGNAL_TRANSDUCTION	MSigDB lists	GO_RHO_PROTEIN_SIGNAL_TRANSDUCTION	47	4	17275	509
0.04911	-3.01	GO_REGULATION_OF_LIPID_KINASE_ACTIVITY	MSigDB lists	GO_REGULATION_OF_LIPID_KINASE_ACTIVITY	47	4	17275	509
0.04911	-3.01	CHIARADONNA_NEOPLASTIC_TRANSFORMATION_KRAS_CDC25_DN	MSigDB lists	CHIARADONNA_NEOPLASTIC_TRANSFORMATION_KRAS_CDC25_DN	47	4	17275	509
0.04911	-3.01	GO_NEGATIVE_REGULATION_OF_CARBOHYDRATE_METABOLIC_PROCESS	MSigDB lists	GO_NEGATIVE_REGULATION_OF_CARBOHYDRATE_METABOLIC_PROCESS	47	4	17275	509
0.04911	-3.01	PID_HES_HEY_PATHWAY	MSigDB lists	PID_HES_HEY_PATHWAY	47	4	17275	509
0.04913	-3.01	GSE15659_NAIVE_VS_PTPRC_NEG_CD4_TCELL_DN	MSigDB lists	GSE15659_NAIVE_VS_PTPRC_NEG_CD4_TCELL_DN	186	10	17275	509
0.04913	-3.01	GSE17721_0.5H_VS_12H_GARDIQUIMOD_BMDC_UP	MSigDB lists	GSE17721_0.5H_VS_12H_GARDIQUIMOD_BMDC_UP	186	10	17275	509
0.04913	-3.01	GSE7852_LN_VS_THYMUS_TREG_UP	MSigDB lists	GSE7852_LN_VS_THYMUS_TREG_UP	186	10	17275	509
0.04913	-3.01	GSE23308_CTRL_VS_CORTICOSTERONE_TREATED_MACROPHAGE_UP	MSigDB lists	GSE23308_CTRL_VS_CORTICOSTERONE_TREATED_MACROPHAGE_UP	186	10	17275	509
0.04913	-3.01	GSE32986_UNSTIM_VS_CURDLAN_LOWDOSE_STIM_DC_UP	MSigDB lists	GSE32986_UNSTIM_VS_CURDLAN_LOWDOSE_STIM_DC_UP	186	10	17275	509
0.04913	-3.01	GSE41978_WT_VS_ID2_KO_AND_BIM_KO_KLRG1_LOW_EFFECTOR_CD8_TCELL_UP	MSigDB lists	GSE41978_WT_VS_ID2_KO_AND_BIM_KO_KLRG1_LOW_EFFECTOR_CD8_TCELL_UP	186	10	17275	509
0.04913	-3.01	GSE5503_LIVER_DC_VS_SPLEEN_DC_ACTIVATED_ALLOGENIC_TCELL_UP	MSigDB lists	GSE5503_LIVER_DC_VS_SPLEEN_DC_ACTIVATED_ALLOGENIC_TCELL_UP	186	10	17275	509
0.04913	-3.01	GSE10240_IL22_VS_IL22_AND_IL17_STIM_PRIMARY_BRONCHIAL_EPITHELIAL_CELLS_DN	MSigDB lists	GSE10240_IL22_VS_IL22_AND_IL17_STIM_PRIMARY_BRONCHIAL_EPITHELIAL_CELLS_DN	186	10	17275	509
0.04913	-3.01	GSE3982_DC_VS_MAC_DN	MSigDB lists	GSE3982_DC_VS_MAC_DN	186	10	17275	509
0.04913	-3.01	GSE28783_ANTI_MIR33_VS_CTRL_ATHEROSCLEROSIS_MACROPHAGE_DN	MSigDB lists	GSE28783_ANTI_MIR33_VS_CTRL_ATHEROSCLEROSIS_MACROPHAGE_DN	186	10	17275	509
0.04913	-3.01	GSE29618_PRE_VS_DAY7_FLU_VACCINE_PDC_DN	MSigDB lists	GSE29618_PRE_VS_DAY7_FLU_VACCINE_PDC_DN	186	10	17275	509
0.04913	-3.01	GSE5679_RARA_AGONIST_AM580_VS_AM580_AND_ROSIGLITAZONE_TREATED_DC_DN	MSigDB lists	GSE5679_RARA_AGONIST_AM580_VS_AM580_AND_ROSIGLITAZONE_TREATED_DC_DN	186	10	17275	509
0.04913	-3.01	REACTOME_PHOSPHOLIPID_METABOLISM	MSigDB lists	REACTOME_PHOSPHOLIPID_METABOLISM	186	10	17275	509
0.04913	-3.01	GSE23505_UNTREATED_VS_4DAY_IL6_IL1_TGFB_TREATED_CD4_TCELL_DN	MSigDB lists	GSE23505_UNTREATED_VS_4DAY_IL6_IL1_TGFB_TREATED_CD4_TCELL_DN	186	10	17275	509
0.04913	-3.01	GSE5589_LPS_VS_LPS_AND_IL10_STIM_IL10_KO_MACROPHAGE_180MIN_DN	MSigDB lists	GSE5589_LPS_VS_LPS_AND_IL10_STIM_IL10_KO_MACROPHAGE_180MIN_DN	186	10	17275	509
0.04913	-3.01	GSE15659_NAIVE_CD4_TCELL_VS_ACTIVATED_TREG_DN	MSigDB lists	GSE15659_NAIVE_CD4_TCELL_VS_ACTIVATED_TREG_DN	186	10	17275	509
0.04913	-3.01	GSE9878_CTRL_VS_EBF_TRANSDUCED_PAX5_KO_PRO_BCELL_DN	MSigDB lists	GSE9878_CTRL_VS_EBF_TRANSDUCED_PAX5_KO_PRO_BCELL_DN	186	10	17275	509
0.04913	-3.01	GSE15330_HSC_VS_GRANULOCYTE_MONOCYTE_PROGENITOR_IKAROS_KO_DN	MSigDB lists	GSE15330_HSC_VS_GRANULOCYTE_MONOCYTE_PROGENITOR_IKAROS_KO_DN	186	10	17275	509
0.04913	-3.01	GSE17721_POLYIC_VS_PAM3CSK4_12H_BMDC_UP	MSigDB lists	GSE17721_POLYIC_VS_PAM3CSK4_12H_BMDC_UP	186	10	17275	509
0.04913	-3.01	GSE360_DC_VS_MAC_UP	MSigDB lists	GSE360_DC_VS_MAC_UP	186	10	17275	509
0.04913	-3.01	GSE23308_CTRL_VS_CORTICOSTERONE_TREATED_MACROPHAGE_MINERALCORTICOID_REC_KO_UP	MSigDB lists	GSE23308_CTRL_VS_CORTICOSTERONE_TREATED_MACROPHAGE_MINERALCORTICOID_REC_KO_UP	186	10	17275	509
0.04914	-3.01	GSE15659_CD45RA_NEG_CD4_TCELL_VS_RESTING_TREG_UP	MSigDB lists	GSE15659_CD45RA_NEG_CD4_TCELL_VS_RESTING_TREG_UP	161	9	17275	509
0.04914	-3.01	GSE27859_MACROPHAGE_VS_CD11C_INT_F480_HI_MACROPHAGE_UP	MSigDB lists	GSE27859_MACROPHAGE_VS_CD11C_INT_F480_HI_MACROPHAGE_UP	161	9	17275	509
0.04914	-3.01	MODULE_334	MSigDB lists	MODULE_334	161	9	17275	509
0.04914	-3.01	GSE14000_TRANSLATED_RNA_VS_MRNA_DC_DN	MSigDB lists	GSE14000_TRANSLATED_RNA_VS_MRNA_DC_DN	161	9	17275	509
0.04914	-3.01	GSE23114_WT_VS_SLE2C1_MOUSE_PERITONEAL_CAVITY_B1A_BCELL_DN	MSigDB lists	GSE23114_WT_VS_SLE2C1_MOUSE_PERITONEAL_CAVITY_B1A_BCELL_DN	161	9	17275	509
0.04917	-3.01	ErbB1 downstream signaling	Pathway Interaction DB	erbb1_downstream_pathway	102	10	2226	122
0.04921	-3.01	positive regulation of macromolecule biosynthetic process	biological process	GO:0010557	1872	64	18054	503
0.04933	-3.01	membrane raft assembly	biological process	GO:0001765	13	2	18054	503
0.04933	-3.01	pyrimidine ribonucleoside catabolic process	biological process	GO:0046133	13	2	18054	503
0.04933	-3.01	endothelial tube morphogenesis	biological process	GO:0061154	13	2	18054	503
0.04933	-3.01	regulation of interferon-gamma secretion	biological process	GO:1902713	13	2	18054	503
0.04933	-3.01	negative regulation of lipopolysaccharide-mediated signaling pathway	biological process	GO:0031665	13	2	18054	503
0.04933	-3.01	xenobiotic catabolic process	biological process	GO:0042178	13	2	18054	503
0.04933	-3.01	sodium ion export across plasma membrane	biological process	GO:0036376	13	2	18054	503
0.04933	-3.01	morphogenesis of an endothelium	biological process	GO:0003159	13	2	18054	503
0.04933	-3.01	negative regulation of cell growth involved in cardiac muscle cell development	biological process	GO:0061052	13	2	18054	503
0.04933	-3.01	relaxation of cardiac muscle	biological process	GO:0055119	13	2	18054	503
0.04933	-3.01	regulation of histone phosphorylation	biological process	GO:0033127	13	2	18054	503
0.04933	-3.01	collagen-activated signaling pathway	biological process	GO:0038065	13	2	18054	503
0.04933	-3.01	sphingosine metabolic process	biological process	GO:0006670	13	2	18054	503
0.04933	-3.01	glycosphingolipid catabolic process	biological process	GO:0046479	13	2	18054	503
0.04933	-3.01	positive regulation of fibroblast migration	biological process	GO:0010763	13	2	18054	503
0.04933	-3.01	amino sugar biosynthetic process	biological process	GO:0046349	13	2	18054	503
0.04933	-3.01	positive regulation of phagocytosis, engulfment	biological process	GO:0060100	13	2	18054	503
0.04933	-3.01	positive regulation of granulocyte macrophage colony-stimulating factor production	biological process	GO:0032725	13	2	18054	503
0.04933	-3.01	tolerance induction	biological process	GO:0002507	13	2	18054	503
0.04933	-3.01	negative regulation of protein localization to cell surface	biological process	GO:2000009	13	2	18054	503
0.04933	-3.01	regulation of histone H4 acetylation	biological process	GO:0090239	13	2	18054	503
0.04933	-3.01	cellular response to lithium ion	biological process	GO:0071285	13	2	18054	503
0.04933	-3.01	positive regulation of membrane invagination	biological process	GO:1905155	13	2	18054	503
0.04933	-3.01	negative regulation of leukocyte degranulation	biological process	GO:0043301	13	2	18054	503
0.04933	-3.01	complement activation, alternative pathway	biological process	GO:0006957	13	2	18054	503
0.04933	-3.01	basic amino acid transport	biological process	GO:0015802	13	2	18054	503
0.04933	-3.01	protein oxidation	biological process	GO:0018158	13	2	18054	503
0.04933	-3.01	nucleoside triphosphate catabolic process	biological process	GO:0009143	13	2	18054	503
0.04933	-3.01	regulation of acute inflammatory response to antigenic stimulus	biological process	GO:0002864	13	2	18054	503
0.04933	-3.01	regulation of interleukin-1 beta biosynthetic process	biological process	GO:0050722	13	2	18054	503
0.04933	-3.01	semaphorin-plexin signaling pathway involved in neuron projection guidance	biological process	GO:1902285	13	2	18054	503
0.04939	-3.01	APOBEC/CMP_deaminase_Zn-bd	interpro domains	IPR016192	13	2	18616	519
0.04939	-3.01	bZIP_Maf	interpro domains	IPR004826	13	2	18616	519
0.0494	-3.01	FORTSCHEGGER_PHF8_TARGETS_DN	MSigDB lists	FORTSCHEGGER_PHF8_TARGETS_DN	712	29	17275	509
0.04946	-3.01	multivesicular body	cellular component	GO:0005771	51	4	18985	516
0.0495	-3.01	Cimetidine Metabolism Pathway	SMPDB pathways	SMP0000617	1	1	1394	69
0.04954	-3.01	positive regulation of production of molecular mediator of immune response	biological process	GO:0002702	95	6	18054	503
0.04954	-3.01	regulation of anion transport	biological process	GO:0044070	95	6	18054	503
0.04955	-3	carboxylic acid metabolic process	biological process	GO:0019752	877	33	18054	503
0.04955	-3	T-Cell antigen Receptor (TCR) pathway during Staphylococcus aureus infection	WikiPathways	WP3863	62	6	5311	229
0.04961	-3	RELA (RELA proto-oncogene, NF-kB subunit)	protein interactions	5970	348	16	17456	509
0.04966	-3	KAYO_AGING_MUSCLE_DN	MSigDB lists	KAYO_AGING_MUSCLE_DN	113	7	17275	509
0.04966	-3	KEGG_VASCULAR_SMOOTH_MUSCLE_CONTRACTION	MSigDB lists	KEGG_VASCULAR_SMOOTH_MUSCLE_CONTRACTION	113	7	17275	509
0.04966	-3	DAIRKEE_CANCER_PRONE_RESPONSE_BPA_E2	MSigDB lists	DAIRKEE_CANCER_PRONE_RESPONSE_BPA_E2	113	7	17275	509
0.04966	-3	GO_SH3_DOMAIN_BINDING	MSigDB lists	GO_SH3_DOMAIN_BINDING	113	7	17275	509
0.04966	-3	HOLLERN_SQUAMOUS_BREAST_TUMOR	MSigDB lists	HOLLERN_SQUAMOUS_BREAST_TUMOR	113	7	17275	509
0.04966	-3	REACTOME_CELL_CELL_COMMUNICATION	MSigDB lists	REACTOME_CELL_CELL_COMMUNICATION	113	7	17275	509
0.04966	-3	GO_POSITIVE_REGULATION_OF_HORMONE_SECRETION	MSigDB lists	GO_POSITIVE_REGULATION_OF_HORMONE_SECRETION	113	7	17275	509
0.04968	-3	monosaccharide metabolic process	biological process	GO:0005996	197	10	18054	503
0.04973	-3	human chr12q14.3	chromosome location	human chr12q14.3	18	2	26169	525
0.04977	-3	GO_HYDROLASE_ACTIVITY_HYDROLYZING_O_GLYCOSYL_COMPOUNDS	MSigDB lists	GO_HYDROLASE_ACTIVITY_HYDROLYZING_O_GLYCOSYL_COMPOUNDS	90	6	17275	509
0.04977	-3	REACTOME_DOWNSTREAM_SIGNAL_TRANSDUCTION	MSigDB lists	REACTOME_DOWNSTREAM_SIGNAL_TRANSDUCTION	90	6	17275	509
0.04984	-3	Cell surface interactions at the vascular wall	REACTOME pathways	R-HSA-202733	136	9	10287	361
0.04987	-3	KYNG_WERNER_SYNDROM_AND_NORMAL_AGING_DN	MSigDB lists	KYNG_WERNER_SYNDROM_AND_NORMAL_AGING_DN	212	11	17275	509
0.04987	-3	LINDGREN_BLADDER_CANCER_CLUSTER_3_DN	MSigDB lists	LINDGREN_BLADDER_CANCER_CLUSTER_3_DN	212	11	17275	509
0.04992	-3	ATCTTGC_MIR31	MSigDB lists	ATCTTGC_MIR31	68	5	17275	509
0.04992	-3	WESTON_VEGFA_TARGETS_3HR	MSigDB lists	WESTON_VEGFA_TARGETS_3HR	68	5	17275	509
0.04992	-3	MODULE_568	MSigDB lists	MODULE_568	68	5	17275	509
0.04992	-3	GO_REGULATION_OF_ADENYLATE_CYCLASE_ACTIVITY	MSigDB lists	GO_REGULATION_OF_ADENYLATE_CYCLASE_ACTIVITY	68	5	17275	509
0.04994	-3	MODULE_279	MSigDB lists	MODULE_279	137	8	17275	509
0.04999	-3	protein phosphatase binding	molecular function	GO:0019903	140	8	17306	499
0.05	-3	MITSIADES_RESPONSE_TO_APLIDIN_DN	MSigDB lists	MITSIADES_RESPONSE_TO_APLIDIN_DN	238	12	17275	509

### Sheet: Sheet8
P-value	ln(P)	Term	GO Tree	GO ID	# of Genes in Term	# of Target Genes in Term	# of Total Genes	# of Target Genes
4.609e-127	-290.9	GSE22886_NAIVE_CD4_TCELL_VS_MONOCYTE_DN	MSigDB lists	GSE22886_NAIVE_CD4_TCELL_VS_MONOCYTE_DN	192	104	17275	359
7.482e-125	-285.81	GSE22886_NAIVE_CD8_TCELL_VS_MONOCYTE_DN	MSigDB lists	GSE22886_NAIVE_CD8_TCELL_VS_MONOCYTE_DN	193	103	17275	359
9.639e-118	-269.44	GSE22886_NAIVE_TCELL_VS_MONOCYTE_DN	MSigDB lists	GSE22886_NAIVE_TCELL_VS_MONOCYTE_DN	192	99	17275	359
1.271e-109	-250.74	GSE10325_LUPUS_CD4_TCELL_VS_LUPUS_MYELOID_DN	MSigDB lists	GSE10325_LUPUS_CD4_TCELL_VS_LUPUS_MYELOID_DN	195	95	17275	359
1.945e-98	-224.99	GSE22886_NAIVE_BCELL_VS_MONOCYTE_DN	MSigDB lists	GSE22886_NAIVE_BCELL_VS_MONOCYTE_DN	191	88	17275	359
4.581e-94	-214.92	GSE29618_MONOCYTE_VS_MDC_UP	MSigDB lists	GSE29618_MONOCYTE_VS_MDC_UP	188	85	17275	359
5.309e-89	-203.26	GSE29618_MONOCYTE_VS_PDC_UP	MSigDB lists	GSE29618_MONOCYTE_VS_PDC_UP	188	82	17275	359
3.963e-87	-198.95	GSE10325_LUPUS_BCELL_VS_LUPUS_MYELOID_DN	MSigDB lists	GSE10325_LUPUS_BCELL_VS_LUPUS_MYELOID_DN	196	82	17275	359
1.319e-79	-181.63	GSE10325_BCELL_VS_MYELOID_DN	MSigDB lists	GSE10325_BCELL_VS_MYELOID_DN	186	76	17275	359
4.202e-78	-178.17	GSE29618_MONOCYTE_VS_PDC_DAY7_FLU_VACCINE_UP	MSigDB lists	GSE29618_MONOCYTE_VS_PDC_DAY7_FLU_VACCINE_UP	193	76	17275	359
2.344e-77	-176.45	GSE29618_BCELL_VS_MONOCYTE_DN	MSigDB lists	GSE29618_BCELL_VS_MONOCYTE_DN	189	75	17275	359
7.998e-74	-168.31	GNF2_HCK	MSigDB lists	GNF2_HCK	91	57	17275	359
8.599e-74	-168.24	GSE29618_MONOCYTE_VS_MDC_DAY7_FLU_VACCINE_UP	MSigDB lists	GSE29618_MONOCYTE_VS_MDC_DAY7_FLU_VACCINE_UP	191	73	17275	359
4.862e-72	-164.2	GSE29618_BCELL_VS_MONOCYTE_DAY7_FLU_VACCINE_DN	MSigDB lists	GSE29618_BCELL_VS_MONOCYTE_DAY7_FLU_VACCINE_DN	192	72	17275	359
6.913e-71	-161.55	GSE29618_PDC_VS_MDC_DN	MSigDB lists	GSE29618_PDC_VS_MDC_DN	190	71	17275	359
1.212e-66	-151.78	GNF2_CARD15	MSigDB lists	GNF2_CARD15	67	48	17275	359
6.934e-64	-145.43	GSE6269_FLU_VS_STAPH_AUREUS_INF_PBMC_DN	MSigDB lists	GSE6269_FLU_VS_STAPH_AUREUS_INF_PBMC_DN	163	63	17275	359
1.222e-58	-133.35	GSE22886_NAIVE_BCELL_VS_NEUTROPHIL_DN	MSigDB lists	GSE22886_NAIVE_BCELL_VS_NEUTROPHIL_DN	183	62	17275	359
1.692e-57	-130.72	GNF2_CASP1	MSigDB lists	GNF2_CASP1	107	51	17275	359
3.503e-57	-129.99	GSE34156_TLR1_TLR2_LIGAND_VS_NOD2_AND_TLR1_TLR2_LIGAND_24H_TREATED_MONOCYTE_UP	MSigDB lists	GSE34156_TLR1_TLR2_LIGAND_VS_NOD2_AND_TLR1_TLR2_LIGAND_24H_TREATED_MONOCYTE_UP	183	61	17275	359
1.863e-56	-128.32	immune system process	biological process	GO:0002376	2451	170	18054	353
2.072e-55	-125.91	GSE11057_CD4_EFF_MEM_VS_PBMC_DN	MSigDB lists	GSE11057_CD4_EFF_MEM_VS_PBMC_DN	185	60	17275	359
6.28e-55	-124.8	GSE29618_PDC_VS_MDC_DAY7_FLU_VACCINE_DN	MSigDB lists	GSE29618_PDC_VS_MDC_DAY7_FLU_VACCINE_DN	188	60	17275	359
1.636e-53	-121.54	GSE29618_BCELL_VS_MDC_DAY7_FLU_VACCINE_DN	MSigDB lists	GSE29618_BCELL_VS_MDC_DAY7_FLU_VACCINE_DN	188	59	17275	359
1.813e-53	-121.44	neutrophil activation involved in immune response	biological process	GO:0002283	485	82	18054	353
2.054e-53	-121.32	leukocyte degranulation	biological process	GO:0043299	501	83	18054	353
4.981e-53	-120.43	neutrophil mediated immunity	biological process	GO:0002446	491	82	18054	353
8.211e-53	-119.93	neutrophil activation	biological process	GO:0042119	494	82	18054	353
1.055e-52	-119.68	myeloid leukocyte mediated immunity	biological process	GO:0002444	511	83	18054	353
1.197e-52	-119.55	neutrophil degranulation	biological process	GO:0043312	481	81	18054	353
1.348e-52	-119.44	granulocyte activation	biological process	GO:0036230	497	82	18054	353
1.868e-52	-119.11	myeloid leukocyte activation	biological process	GO:0002274	579	87	18054	353
1.979e-52	-119.05	MODULE_45	MSigDB lists	MODULE_45	562	88	17275	359
2.009e-52	-119.04	myeloid cell activation involved in immune response	biological process	GO:0002275	515	83	18054	353
2.918e-52	-118.66	GSE10325_CD4_TCELL_VS_MYELOID_DN	MSigDB lists	GSE10325_CD4_TCELL_VS_MYELOID_DN	187	58	17275	359
2.547e-51	-116.5	GSE11057_PBMC_VS_MEM_CD4_TCELL_UP	MSigDB lists	GSE11057_PBMC_VS_MEM_CD4_TCELL_UP	184	57	17275	359
3.146e-50	-113.98	GSE34156_UNTREATED_VS_6H_TLR1_TLR2_LIGAND_TREATED_MONOCYTE_UP	MSigDB lists	GSE34156_UNTREATED_VS_6H_TLR1_TLR2_LIGAND_TREATED_MONOCYTE_UP	182	56	17275	359
6.062e-50	-113.33	regulated exocytosis	biological process	GO:0045055	691	91	18054	353
7.097e-50	-113.17	cell activation involved in immune response	biological process	GO:0002263	621	87	18054	353
4.346e-49	-111.36	leukocyte activation involved in immune response	biological process	GO:0002366	617	86	18054	353
1.615e-48	-110.04	leukocyte activation	biological process	GO:0045321	915	101	18054	353
2.112e-48	-109.78	GSE34156_UNTREATED_VS_24H_NOD2_LIGAND_TREATED_MONOCYTE_DN	MSigDB lists	GSE34156_UNTREATED_VS_24H_NOD2_LIGAND_TREATED_MONOCYTE_DN	185	55	17275	359
3.208e-48	-109.36	GNF2_PECAM1	MSigDB lists	GNF2_PECAM1	54	36	17275	359
4.186e-48	-109.09	GNF2_CD33	MSigDB lists	GNF2_CD33	50	35	17275	359
7.892e-48	-108.46	MODULE_84	MSigDB lists	MODULE_84	521	81	17275	359
2.124e-47	-107.47	exocytosis	biological process	GO:0006887	778	93	18054	353
6.252e-47	-106.39	immune response	biological process	GO:0006955	1544	126	18054	353
6.476e-47	-106.35	cell activation	biological process	GO:0001775	1061	106	18054	353
2.803e-46	-104.89	leukocyte mediated immunity	biological process	GO:0002443	631	84	18054	353
1.702e-45	-103.08	GNF2_CD1D	MSigDB lists	GNF2_CD1D	43	32	17275	359
4.919e-45	-102.02	GSE34156_NOD2_LIGAND_VS_TLR1_TLR2_LIGAND_6H_TREATED_MONOCYTE_DN	MSigDB lists	GSE34156_NOD2_LIGAND_VS_TLR1_TLR2_LIGAND_6H_TREATED_MONOCYTE_DN	180	52	17275	359
1.924e-44	-100.66	Neutrophil degranulation	REACTOME pathways	R-HSA-6798695	487	80	10287	259
5.971e-44	-99.53	secretion by cell	biological process	GO:0032940	981	99	18054	353
1.101e-43	-98.92	secretory vesicle	cellular component	GO:0099503	986	98	18985	362
1.106e-43	-98.91	GSE22886_NAIVE_CD8_TCELL_VS_DC_DN	MSigDB lists	GSE22886_NAIVE_CD8_TCELL_VS_DC_DN	190	52	17275	359
2.477e-43	-98.1	export from cell	biological process	GO:0140352	1019	100	18054	353
7.562e-43	-96.99	immune effector process	biological process	GO:0002252	943	96	18054	353
2.871e-42	-95.65	vesicle	cellular component	GO:0031982	3842	189	18985	362
5.788e-42	-94.95	secretory granule	cellular component	GO:0030141	833	89	18985	362
7.838e-42	-94.65	RUTELLA_RESPONSE_TO_CSF2RB_AND_IL4_DN	MSigDB lists	RUTELLA_RESPONSE_TO_CSF2RB_AND_IL4_DN	299	60	17275	359
1.192e-41	-94.23	vesicle-mediated transport	biological process	GO:0016192	1783	128	18054	353
1.32e-41	-94.13	GSE6269_HEALTHY_VS_STAPH_PNEUMO_INF_PBMC_DN	MSigDB lists	GSE6269_HEALTHY_VS_STAPH_PNEUMO_INF_PBMC_DN	166	48	17275	359
2.101e-41	-93.66	secretion	biological process	GO:0046903	1094	101	18054	353
4.898e-40	-90.51	GSE29618_BCELL_VS_MDC_DN	MSigDB lists	GSE29618_BCELL_VS_MDC_DN	188	49	17275	359
7.236e-40	-90.12	Innate Immune System	REACTOME pathways	R-HSA-168249	1285	117	10287	259
7.852e-40	-90.04	GNF2_TNFRSF1B	MSigDB lists	GNF2_TNFRSF1B	61	33	17275	359
8.848e-40	-89.92	cytoplasmic vesicle part	cellular component	GO:0044433	1499	114	18985	362
9.264e-39	-87.57	GSE22886_NAIVE_CD4_TCELL_VS_DC_DN	MSigDB lists	GSE22886_NAIVE_CD4_TCELL_VS_DC_DN	188	48	17275	359
1.077e-38	-87.42	cytoplasmic vesicle	cellular component	GO:0031410	2309	140	18985	362
1.248e-38	-87.28	intracellular vesicle	cellular component	GO:0097708	2312	140	18985	362
1.48e-38	-87.11	CHEN_METABOLIC_SYNDROM_NETWORK	MSigDB lists	CHEN_METABOLIC_SYNDROM_NETWORK	1131	102	17275	359
3.785e-38	-86.17	MCLACHLAN_DENTAL_CARIES_UP	MSigDB lists	MCLACHLAN_DENTAL_CARIES_UP	227	51	17275	359
4.349e-38	-86.03	JAATINEN_HEMATOPOIETIC_STEM_CELL_DN	MSigDB lists	JAATINEN_HEMATOPOIETIC_STEM_CELL_DN	216	50	17275	359
1.145e-37	-85.06	GNF2_CD14	MSigDB lists	GNF2_CD14	34	26	17275	359
1.147e-37	-85.06	VERHAAK_AML_WITH_NPM1_MUTATED_UP	MSigDB lists	VERHAAK_AML_WITH_NPM1_MUTATED_UP	176	46	17275	359
4.418e-37	-83.71	GNF2_FOS	MSigDB lists	GNF2_FOS	39	27	17275	359
4.629e-37	-83.66	GSE11057_CD4_CENT_MEM_VS_PBMC_DN	MSigDB lists	GSE11057_CD4_CENT_MEM_VS_PBMC_DN	181	46	17275	359
8.041e-36	-80.81	Immune System	REACTOME pathways	R-HSA-168256	2101	143	10287	259
2.323e-35	-79.75	GSE22886_NAIVE_TCELL_VS_DC_DN	MSigDB lists	GSE22886_NAIVE_TCELL_VS_DC_DN	196	46	17275	359
2.403e-35	-79.71	GSE42088_2H_VS_24H_LEISHMANIA_INF_DC_UP	MSigDB lists	GSE42088_2H_VS_24H_LEISHMANIA_INF_DC_UP	185	45	17275	359
5.514e-35	-78.88	GNF2_MCL1	MSigDB lists	GNF2_MCL1	54	29	17275	359
3.729e-34	-76.97	MODULE_5	MSigDB lists	MODULE_5	418	61	17275	359
2.931e-33	-74.91	GSE24634_TEFF_VS_TCONV_DAY10_IN_CULTURE_DN	MSigDB lists	GSE24634_TEFF_VS_TCONV_DAY10_IN_CULTURE_DN	193	44	17275	359
3.722e-33	-74.67	GSE24634_TREG_VS_TCONV_POST_DAY10_IL4_CONVERSION_DN	MSigDB lists	GSE24634_TREG_VS_TCONV_POST_DAY10_IL4_CONVERSION_DN	194	44	17275	359
5.273e-33	-74.32	GSE22886_DC_VS_MONOCYTE_DN	MSigDB lists	GSE22886_DC_VS_MONOCYTE_DN	184	43	17275	359
5.978e-33	-74.2	GSE24634_TREG_VS_TCONV_POST_DAY7_IL4_CONVERSION_DN	MSigDB lists	GSE24634_TREG_VS_TCONV_POST_DAY7_IL4_CONVERSION_DN	196	44	17275	359
1.778e-32	-73.11	GSE11057_NAIVE_CD4_VS_PBMC_CD4_TCELL_DN	MSigDB lists	GSE11057_NAIVE_CD4_VS_PBMC_CD4_TCELL_DN	189	43	17275	359
1.952e-32	-73.01	RUTELLA_RESPONSE_TO_HGF_VS_CSF2RB_AND_IL4_UP	MSigDB lists	RUTELLA_RESPONSE_TO_HGF_VS_CSF2RB_AND_IL4_UP	382	57	17275	359
3.199e-32	-72.52	GSE24634_TEFF_VS_TCONV_DAY3_IN_CULTURE_DN	MSigDB lists	GSE24634_TEFF_VS_TCONV_DAY3_IN_CULTURE_DN	180	42	17275	359
1.132e-31	-71.26	VERHAAK_GLIOBLASTOMA_MESENCHYMAL	MSigDB lists	VERHAAK_GLIOBLASTOMA_MESENCHYMAL	209	44	17275	359
4.375e-31	-69.9	GSE22886_DAY0_VS_DAY1_MONOCYTE_IN_CULTURE_UP	MSigDB lists	GSE22886_DAY0_VS_DAY1_MONOCYTE_IN_CULTURE_UP	191	42	17275	359
1.961e-30	-68.4	BROWN_MYELOID_CELL_DEVELOPMENT_UP	MSigDB lists	BROWN_MYELOID_CELL_DEVELOPMENT_UP	152	38	17275	359
2.256e-29	-65.96	RUTELLA_RESPONSE_TO_HGF_DN	MSigDB lists	RUTELLA_RESPONSE_TO_HGF_DN	222	43	17275	359
3.092e-29	-65.65	GSE24634_TREG_VS_TCONV_POST_DAY5_IL4_CONVERSION_DN	MSigDB lists	GSE24634_TREG_VS_TCONV_POST_DAY5_IL4_CONVERSION_DN	186	40	17275	359
3.861e-29	-65.42	GSE24634_TEFF_VS_TCONV_DAY7_IN_CULTURE_DN	MSigDB lists	GSE24634_TEFF_VS_TCONV_DAY7_IN_CULTURE_DN	187	40	17275	359
9.388e-29	-64.54	GSE22886_NAIVE_CD8_TCELL_VS_NEUTROPHIL_DN	MSigDB lists	GSE22886_NAIVE_CD8_TCELL_VS_NEUTROPHIL_DN	179	39	17275	359
3.2e-28	-63.31	lysosome	cellular component	GO:0005764	683	66	18985	362
3.486e-28	-63.22	lytic vacuole	cellular component	GO:0000323	684	66	18985	362
5.483e-28	-62.77	GSE24634_TREG_VS_TCONV_POST_DAY3_IL4_CONVERSION_DN	MSigDB lists	GSE24634_TREG_VS_TCONV_POST_DAY3_IL4_CONVERSION_DN	187	39	17275	359
3.086e-27	-61.04	GO_IMMUNE_SYSTEM_PROCESS	MSigDB lists	GO_IMMUNE_SYSTEM_PROCESS	1854	113	17275	359
5.341e-27	-60.49	GNF2_S100A4	MSigDB lists	GNF2_S100A4	46	23	17275	359
1.833e-26	-59.26	vacuole	cellular component	GO:0005773	779	68	18985	362
2.281e-26	-59.04	LENAOUR_DENDRITIC_CELL_MATURATION_DN	MSigDB lists	LENAOUR_DENDRITIC_CELL_MATURATION_DN	123	32	17275	359
5.875e-26	-58.1	MULLIGHAN_MLL_SIGNATURE_2_UP	MSigDB lists	MULLIGHAN_MLL_SIGNATURE_2_UP	396	51	17275	359
2.563e-25	-56.62	GSE36888_STAT5_AB_KNOCKIN_VS_WT_TCELL_IL2_TREATED_17H_DN	MSigDB lists	GSE36888_STAT5_AB_KNOCKIN_VS_WT_TCELL_IL2_TREATED_17H_DN	179	36	17275	359
3.084e-25	-56.44	extracellular exosome	cellular component	GO:0070062	2126	113	18985	362
4.716e-25	-56.01	RPS14_DN.V1_UP	MSigDB lists	RPS14_DN.V1_UP	182	36	17275	359
7.669e-25	-55.53	extracellular vesicle	cellular component	GO:1903561	2149	113	18985	362
9.331e-25	-55.33	extracellular organelle	cellular component	GO:0043230	2154	113	18985	362
4.724e-24	-53.71	regulation of immune system process	biological process	GO:0002682	1549	94	18054	353
7.03e-24	-53.31	GSE4984_UNTREATED_VS_GALECTIN1_TREATED_DC_UP	MSigDB lists	GSE4984_UNTREATED_VS_GALECTIN1_TREATED_DC_UP	170	34	17275	359
8.823e-24	-53.08	GSE22886_NAIVE_CD4_TCELL_VS_NEUTROPHIL_DN	MSigDB lists	GSE22886_NAIVE_CD4_TCELL_VS_NEUTROPHIL_DN	184	35	17275	359
1.856e-23	-52.34	GO_REGULATION_OF_IMMUNE_SYSTEM_PROCESS	MSigDB lists	GO_REGULATION_OF_IMMUNE_SYSTEM_PROCESS	1317	88	17275	359
1.974e-23	-52.28	HOSHIDA_LIVER_CANCER_SUBCLASS_S1	MSigDB lists	HOSHIDA_LIVER_CANCER_SUBCLASS_S1	230	38	17275	359
2.319e-23	-52.12	GAL_LEUKEMIC_STEM_CELL_DN	MSigDB lists	GAL_LEUKEMIC_STEM_CELL_DN	231	38	17275	359
2.357e-23	-52.1	GNF2_TNFSF10	MSigDB lists	GNF2_TNFSF10	30	18	17275	359
2.738e-23	-51.95	tertiary granule	cellular component	GO:0070820	164	32	18985	362
3.278e-23	-51.77	GSE24634_IL4_VS_CTRL_TREATED_NAIVE_CD4_TCELL_DAY5_UP	MSigDB lists	GSE24634_IL4_VS_CTRL_TREATED_NAIVE_CD4_TCELL_DAY5_UP	191	35	17275	359
6.082e-23	-51.15	GSE21670_UNTREATED_VS_IL6_TREATED_STAT3_KO_CD4_TCELL_UP	MSigDB lists	GSE21670_UNTREATED_VS_IL6_TREATED_STAT3_KO_CD4_TCELL_UP	181	34	17275	359
8.75e-23	-50.79	PILON_KLF1_TARGETS_DN	MSigDB lists	PILON_KLF1_TARGETS_DN	1843	105	17275	359
1.283e-22	-50.41	RODWELL_AGING_KIDNEY_UP	MSigDB lists	RODWELL_AGING_KIDNEY_UP	429	49	17275	359
1.493e-22	-50.26	env (Envelope surface glycoprotein gp160, precursor)	protein interactions	155971	1501	93	17456	362
3.781e-22	-49.33	GSE24142_EARLY_THYMIC_PROGENITOR_VS_DN2_THYMOCYTE_UP	MSigDB lists	GSE24142_EARLY_THYMIC_PROGENITOR_VS_DN2_THYMOCYTE_UP	191	34	17275	359
4.154e-22	-49.23	HOXA9_DN.V1_UP	MSigDB lists	HOXA9_DN.V1_UP	178	33	17275	359
1.492e-21	-47.95	endomembrane system	cellular component	GO:0012505	4420	166	18985	362
1.535e-21	-47.93	secretory granule membrane	cellular component	GO:0030667	298	39	18985	362
1.615e-21	-47.87	FULCHER_INFLAMMATORY_RESPONSE_LECTIN_VS_LPS_DN	MSigDB lists	FULCHER_INFLAMMATORY_RESPONSE_LECTIN_VS_LPS_DN	416	47	17275	359
1.709e-21	-47.82	transport	biological process	GO:0006810	4295	165	18054	353
4.198e-21	-46.92	GSE22886_NAIVE_BCELL_VS_DC_DN	MSigDB lists	GSE22886_NAIVE_BCELL_VS_DC_DN	191	33	17275	359
4.495e-21	-46.85	response to stimulus	biological process	GO:0050896	8044	244	18054	353
5.552e-21	-46.64	response to biotic stimulus	biological process	GO:0009607	1227	78	18054	353
6.162e-21	-46.54	cytoplasmic part	cellular component	GO:0044444	9633	270	18985	362
6.307e-21	-46.51	response to other organism	biological process	GO:0051707	1201	77	18054	353
6.969e-21	-46.41	response to external biotic stimulus	biological process	GO:0043207	1203	77	18054	353
7.099e-21	-46.39	MULLIGHAN_MLL_SIGNATURE_1_UP	MSigDB lists	MULLIGHAN_MLL_SIGNATURE_1_UP	356	43	17275	359
7.765e-21	-46.3	cytoplasmic vesicle membrane	cellular component	GO:0030659	770	60	18985	362
8.612e-21	-46.2	whole membrane	cellular component	GO:0098805	1663	91	18985	362
1.066e-20	-45.99	extracellular space	cellular component	GO:0005615	3390	139	18985	362
1.445e-20	-45.68	establishment of localization	biological process	GO:0051234	4422	166	18054	353
1.588e-20	-45.59	KRIGE_RESPONSE_TO_TOSEDOSTAT_24HR_UP	MSigDB lists	KRIGE_RESPONSE_TO_TOSEDOSTAT_24HR_UP	673	58	17275	359
1.642e-20	-45.56	GSE45365_NK_CELL_VS_CD8_TCELL_MCMV_INFECTION_UP	MSigDB lists	GSE45365_NK_CELL_VS_CD8_TCELL_MCMV_INFECTION_UP	185	32	17275	359
1.888e-20	-45.42	SCHUETZ_BREAST_CANCER_DUCTAL_INVASIVE_UP	MSigDB lists	SCHUETZ_BREAST_CANCER_DUCTAL_INVASIVE_UP	329	41	17275	359
2.627e-20	-45.09	ICHIBA_GRAFT_VERSUS_HOST_DISEASE_35D_UP	MSigDB lists	ICHIBA_GRAFT_VERSUS_HOST_DISEASE_35D_UP	123	27	17275	359
2.951e-20	-44.97	vesicle membrane	cellular component	GO:0012506	791	60	18985	362
5.28e-20	-44.39	GSE3982_DC_VS_CENT_MEMORY_CD4_TCELL_UP	MSigDB lists	GSE3982_DC_VS_CENT_MEMORY_CD4_TCELL_UP	192	32	17275	359
6.756e-20	-44.14	DELYS_THYROID_CANCER_UP	MSigDB lists	DELYS_THYROID_CANCER_UP	435	46	17275	359
7.006e-20	-44.1	HESS_TARGETS_OF_HOXA9_AND_MEIS1_DN	MSigDB lists	HESS_TARGETS_OF_HOXA9_AND_MEIS1_DN	74	22	17275	359
1.053e-19	-43.7	defense response	biological process	GO:0006952	1230	76	18054	353
1.751e-19	-43.19	GSE21670_STAT3_KO_VS_WT_CD4_TCELL_TGFB_IL6_TREATED_DN	MSigDB lists	GSE21670_STAT3_KO_VS_WT_CD4_TCELL_TGFB_IL6_TREATED_DN	185	31	17275	359
2.581e-19	-42.8	extracellular region part	cellular component	GO:0044421	3589	141	18985	362
3.348e-19	-42.54	GSE2405_HEAT_KILLED_LYSATE_VS_LIVE_A_PHAGOCYTOPHILUM_STIM_NEUTROPHIL_24H_UP	MSigDB lists	GSE2405_HEAT_KILLED_LYSATE_VS_LIVE_A_PHAGOCYTOPHILUM_STIM_NEUTROPHIL_24H_UP	189	31	17275	359
4.6e-19	-42.22	GSE22935_WT_VS_MYD88_KO_MACROPHAGE_UP	MSigDB lists	GSE22935_WT_VS_MYD88_KO_MACROPHAGE_UP	191	31	17275	359
4.669e-19	-42.21	regulation of immune response	biological process	GO:0050776	1005	67	18054	353
4.904e-19	-42.16	GSE22886_NAIVE_TCELL_VS_NEUTROPHIL_DN	MSigDB lists	GSE22886_NAIVE_TCELL_VS_NEUTROPHIL_DN	177	30	17275	359
6.296e-19	-41.91	GSE17301_CTRL_VS_48H_ACD3_ACD28_STIM_CD8_TCELL_DN	MSigDB lists	GSE17301_CTRL_VS_48H_ACD3_ACD28_STIM_CD8_TCELL_DN	193	31	17275	359
6.485e-19	-41.88	vacuolar part	cellular component	GO:0044437	568	49	18985	362
7.348e-19	-41.75	GNF2_SPI1	MSigDB lists	GNF2_SPI1	33	16	17275	359
9.986e-19	-41.45	MODULE_128	MSigDB lists	MODULE_128	93	23	17275	359
1.001e-18	-41.45	GSE23568_CTRL_TRANSDUCED_VS_WT_CD8_TCELL_UP	MSigDB lists	GSE23568_CTRL_TRANSDUCED_VS_WT_CD8_TCELL_UP	196	31	17275	359
1.12e-18	-41.33	FLECHNER_BIOPSY_KIDNEY_TRANSPLANT_REJECTED_VS_OK_UP	MSigDB lists	FLECHNER_BIOPSY_KIDNEY_TRANSPLANT_REJECTED_VS_OK_UP	83	22	17275	359
1.228e-18	-41.24	secretory granule lumen	cellular component	GO:0034774	320	37	18985	362
1.35e-18	-41.15	GO_REGULATION_OF_RESPONSE_TO_STRESS	MSigDB lists	GO_REGULATION_OF_RESPONSE_TO_STRESS	1410	83	17275	359
1.417e-18	-41.1	GO_REGULATION_OF_IMMUNE_RESPONSE	MSigDB lists	GO_REGULATION_OF_IMMUNE_RESPONSE	788	60	17275	359
1.58e-18	-40.99	WANG_RESPONSE_TO_GSK3_INHIBITOR_SB216763_UP	MSigDB lists	WANG_RESPONSE_TO_GSK3_INHIBITOR_SB216763_UP	315	38	17275	359
1.68e-18	-40.93	MODULE_79	MSigDB lists	MODULE_79	95	23	17275	359
1.867e-18	-40.82	cytoplasmic vesicle lumen	cellular component	GO:0060205	324	37	18985	362
1.947e-18	-40.78	GO_LYTIC_VACUOLE	MSigDB lists	GO_LYTIC_VACUOLE	494	47	17275	359
2.168e-18	-40.67	MODULE_170	MSigDB lists	MODULE_170	96	23	17275	359
2.283e-18	-40.62	regulation of cytokine production	biological process	GO:0001817	717	55	18054	353
2.297e-18	-40.61	vesicle lumen	cellular component	GO:0031983	326	37	18985	362
2.315e-18	-40.61	REN_ALVEOLAR_RHABDOMYOSARCOMA_DN	MSigDB lists	REN_ALVEOLAR_RHABDOMYOSARCOMA_DN	394	42	17275	359
3.365e-18	-40.23	JOHNSTONE_PARVB_TARGETS_3_UP	MSigDB lists	JOHNSTONE_PARVB_TARGETS_3_UP	398	42	17275	359
3.371e-18	-40.23	ROSS_AML_WITH_CBFB_MYH11_FUSION	MSigDB lists	ROSS_AML_WITH_CBFB_MYH11_FUSION	50	18	17275	359
6.133e-18	-39.63	extracellular region	cellular component	GO:0005576	4387	157	18985	362
6.967e-18	-39.51	GSE36826_NORMAL_VS_STAPH_AUREUS_INF_IL1R_KO_SKIN_DN	MSigDB lists	GSE36826_NORMAL_VS_STAPH_AUREUS_INF_IL1R_KO_SKIN_DN	179	29	17275	359
7.846e-18	-39.39	localization	biological process	GO:0051179	5490	184	18054	353
8.048e-18	-39.36	positive regulation of immune system process	biological process	GO:0002684	1005	65	18054	353
8.329e-18	-39.33	defense response to other organism	biological process	GO:0098542	842	59	18054	353
8.639e-18	-39.29	cellular response to chemical stimulus	biological process	GO:0070887	2871	121	18054	353
9.178e-18	-39.23	ALTEMEIER_RESPONSE_TO_LPS_WITH_MECHANICAL_VENTILATION	MSigDB lists	ALTEMEIER_RESPONSE_TO_LPS_WITH_MECHANICAL_VENTILATION	126	25	17275	359
9.558e-18	-39.19	GSE33425_CD161_INT_VS_NEG_CD8_TCELL_DN	MSigDB lists	GSE33425_CD161_INT_VS_NEG_CD8_TCELL_DN	196	30	17275	359
9.68e-18	-39.18	GNF2_FGR	MSigDB lists	GNF2_FGR	31	15	17275	359
1.15e-17	-39	cytoplasm	cellular component	GO:0005737	11495	294	18985	362
1.548e-17	-38.71	LI_INDUCED_T_TO_NATURAL_KILLER_UP	MSigDB lists	LI_INDUCED_T_TO_NATURAL_KILLER_UP	282	35	17275	359
2.045e-17	-38.43	MARKEY_RB1_ACUTE_LOF_DN	MSigDB lists	MARKEY_RB1_ACUTE_LOF_DN	217	31	17275	359
2.175e-17	-38.37	GO_POSITIVE_REGULATION_OF_IMMUNE_SYSTEM_PROCESS	MSigDB lists	GO_POSITIVE_REGULATION_OF_IMMUNE_SYSTEM_PROCESS	809	59	17275	359
2.704e-17	-38.15	GSE36888_UNTREATED_VS_IL2_TREATED_TCELL_6H_UP	MSigDB lists	GSE36888_UNTREATED_VS_IL2_TREATED_TCELL_6H_UP	173	28	17275	359
2.714e-17	-38.15	GO_REGULATION_OF_DEFENSE_RESPONSE	MSigDB lists	GO_REGULATION_OF_DEFENSE_RESPONSE	738	56	17275	359
3.437e-17	-37.91	positive regulation of cytokine production	biological process	GO:0001819	450	42	18054	353
3.7e-17	-37.84	GSE36888_STAT5_AB_KNOCKIN_VS_WT_TCELL_IL2_TREATED_2H_DN	MSigDB lists	GSE36888_STAT5_AB_KNOCKIN_VS_WT_TCELL_IL2_TREATED_2H_DN	190	29	17275	359
3.914e-17	-37.78	GO_IMMUNE_RESPONSE	MSigDB lists	GO_IMMUNE_RESPONSE	1003	66	17275	359
4.312e-17	-37.68	innate immune response	biological process	GO:0045087	664	51	18054	353
4.949e-17	-37.54	GSE24142_DN2_VS_DN3_THYMOCYTE_UP	MSigDB lists	GSE24142_DN2_VS_DN3_THYMOCYTE_UP	192	29	17275	359
9.189e-17	-36.93	GSE9509_10MIN_VS_30MIN_LPS_STIM_IL10_KO_MACROPHAGE_UP	MSigDB lists	GSE9509_10MIN_VS_30MIN_LPS_STIM_IL10_KO_MACROPHAGE_UP	181	28	17275	359
9.553e-17	-36.89	bounding membrane of organelle	cellular component	GO:0098588	2057	95	18985	362
1.293e-16	-36.58	response to external stimulus	biological process	GO:0009605	2267	102	18054	353
1.429e-16	-36.48	GSE25123_CTRL_VS_ROSIGLITAZONE_STIM_PPARG_KO_MACROPHAGE_UP	MSigDB lists	GSE25123_CTRL_VS_ROSIGLITAZONE_STIM_PPARG_KO_MACROPHAGE_UP	184	28	17275	359
1.429e-16	-36.48	GSE15767_MED_VS_SCS_MAC_LN_UP	MSigDB lists	GSE15767_MED_VS_SCS_MAC_LN_UP	184	28	17275	359
1.449e-16	-36.47	positive regulation of response to external stimulus	biological process	GO:0032103	609	48	18054	353
2.392e-16	-35.97	response to organic substance	biological process	GO:0010033	2956	120	18054	353
2.586e-16	-35.89	HUANG_GATA2_TARGETS_UP	MSigDB lists	HUANG_GATA2_TARGETS_UP	144	25	17275	359
2.823e-16	-35.8	GNF2_ITGB2	MSigDB lists	GNF2_ITGB2	53	17	17275	359
3.859e-16	-35.49	GO_VACUOLE	MSigDB lists	GO_VACUOLE	1106	68	17275	359
4.861e-16	-35.26	specific granule	cellular component	GO:0042581	160	25	18985	362
5.862e-16	-35.07	GSE9006_TYPE_1_DIABETES_AT_DX_VS_4MONTH_POST_DX_PBMC_UP	MSigDB lists	GSE9006_TYPE_1_DIABETES_AT_DX_VS_4MONTH_POST_DX_PBMC_UP	194	28	17275	359
5.862e-16	-35.07	GOLDRATH_NAIVE_VS_MEMORY_CD8_TCELL_DN	MSigDB lists	GOLDRATH_NAIVE_VS_MEMORY_CD8_TCELL_DN	194	28	17275	359
7.117e-16	-34.88	GO_DEFENSE_RESPONSE	MSigDB lists	GO_DEFENSE_RESPONSE	1148	69	17275	359
1.006e-15	-34.53	GSE42088_UNINF_VS_LEISHMANIA_INF_DC_24H_UP	MSigDB lists	GSE42088_UNINF_VS_LEISHMANIA_INF_DC_24H_UP	198	28	17275	359
1.016e-15	-34.52	GSE37301_HEMATOPOIETIC_STEM_CELL_VS_CD4_TCELL_UP	MSigDB lists	GSE37301_HEMATOPOIETIC_STEM_CELL_VS_CD4_TCELL_UP	167	26	17275	359
1.039e-15	-34.5	regulation of defense response	biological process	GO:0031347	797	54	18054	353
1.294e-15	-34.28	GSE3982_DC_VS_EFF_MEMORY_CD4_TCELL_UP	MSigDB lists	GSE3982_DC_VS_EFF_MEMORY_CD4_TCELL_UP	184	27	17275	359
1.336e-15	-34.25	SMIRNOV_CIRCULATING_ENDOTHELIOCYTES_IN_CANCER_UP	MSigDB lists	SMIRNOV_CIRCULATING_ENDOTHELIOCYTES_IN_CANCER_UP	154	25	17275	359
1.413e-15	-34.19	regulation of response to external stimulus	biological process	GO:0032101	1116	65	18054	353
1.49e-15	-34.14	MODULE_46	MSigDB lists	MODULE_46	386	38	17275	359
1.523e-15	-34.12	response to oxygen-containing compound	biological process	GO:1901700	1523	78	18054	353
2.243e-15	-33.73	GSE3039_CD4_TCELL_VS_B1_BCELL_DN	MSigDB lists	GSE3039_CD4_TCELL_VS_B1_BCELL_DN	188	27	17275	359
2.243e-15	-33.73	GSE24634_IL4_VS_CTRL_TREATED_NAIVE_CD4_TCELL_DAY10_DN	MSigDB lists	GSE24634_IL4_VS_CTRL_TREATED_NAIVE_CD4_TCELL_DAY10_DN	188	27	17275	359
2.243e-15	-33.73	GSE17301_ACD3_ACD28_VS_ACD3_ACD28_AND_IFNA5_STIM_CD8_TCELL_DN	MSigDB lists	GSE17301_ACD3_ACD28_VS_ACD3_ACD28_AND_IFNA5_STIM_CD8_TCELL_DN	188	27	17275	359
2.73e-15	-33.53	primary lysosome	cellular component	GO:0005766	156	24	18985	362
2.73e-15	-33.53	azurophil granule	cellular component	GO:0042582	156	24	18985	362
3.342e-15	-33.33	regulation of response to stress	biological process	GO:0080134	1545	78	18054	353
3.358e-15	-33.33	GSE24142_EARLY_THYMIC_PROGENITOR_VS_DN3_THYMOCYTE_UP	MSigDB lists	GSE24142_EARLY_THYMIC_PROGENITOR_VS_DN3_THYMOCYTE_UP	191	27	17275	359
3.713e-15	-33.23	cellular response to organic substance	biological process	GO:0071310	2346	101	18054	353
3.89e-15	-33.18	response to stress	biological process	GO:0006950	3423	129	18054	353
4.375e-15	-33.06	GSE45365_NK_CELL_VS_CD11B_DC_DN	MSigDB lists	GSE45365_NK_CELL_VS_CD11B_DC_DN	193	27	17275	359
4.539e-15	-33.03	GSE6269_E_COLI_VS_STAPH_AUREUS_INF_PBMC_DN	MSigDB lists	GSE6269_E_COLI_VS_STAPH_AUREUS_INF_PBMC_DN	162	25	17275	359
4.763e-15	-32.98	GO_RESPONSE_TO_BACTERIUM	MSigDB lists	GO_RESPONSE_TO_BACTERIUM	487	42	17275	359
4.987e-15	-32.93	GSE360_DC_VS_MAC_T_GONDII_DN	MSigDB lists	GSE360_DC_VS_MAC_T_GONDII_DN	194	27	17275	359
5.681e-15	-32.8	HALLMARK_COMPLEMENT	MSigDB lists	HALLMARK_COMPLEMENT	195	27	17275	359
5.951e-15	-32.76	GOLUB_ALL_VS_AML_DN	MSigDB lists	GOLUB_ALL_VS_AML_DN	23	12	17275	359
6.219e-15	-32.71	DIAZ_CHRONIC_MEYLOGENOUS_LEUKEMIA_DN	MSigDB lists	DIAZ_CHRONIC_MEYLOGENOUS_LEUKEMIA_DN	108	21	17275	359
6.525e-15	-32.66	GSE19198_CTRL_VS_IL21_TREATED_TCELL_1H_DN	MSigDB lists	GSE19198_CTRL_VS_IL21_TREATED_TCELL_1H_DN	180	26	17275	359
7.044e-15	-32.59	GSE13946_CTRL_VS_DSS_COLITIS_GD_TCELL_FROM_COLON_UP	MSigDB lists	GSE13946_CTRL_VS_DSS_COLITIS_GD_TCELL_FROM_COLON_UP	165	25	17275	359
8.976e-15	-32.34	positive regulation of defense response	biological process	GO:0031349	479	40	18054	353
1.164e-14	-32.08	MODULE_75	MSigDB lists	MODULE_75	390	37	17275	359
1.221e-14	-32.04	nef (Nef)	protein interactions	156110	797	54	17456	362
1.249e-14	-32.01	HSIAO_HOUSEKEEPING_GENES	MSigDB lists	HSIAO_HOUSEKEEPING_GENES	370	36	17275	359
1.284e-14	-31.99	GO_RESPONSE_TO_OXYGEN_CONTAINING_COMPOUND	MSigDB lists	GO_RESPONSE_TO_OXYGEN_CONTAINING_COMPOUND	1336	73	17275	359
1.662e-14	-31.73	TAKEDA_TARGETS_OF_NUP98_HOXA9_FUSION_8D_DN	MSigDB lists	TAKEDA_TARGETS_OF_NUP98_HOXA9_FUSION_8D_DN	187	26	17275	359
1.732e-14	-31.69	GO_RESPONSE_TO_BIOTIC_STIMULUS	MSigDB lists	GO_RESPONSE_TO_BIOTIC_STIMULUS	829	55	17275	359
1.892e-14	-31.6	GSE41176_UNSTIM_VS_ANTI_IGM_STIM_BCELL_1H_DN	MSigDB lists	GSE41176_UNSTIM_VS_ANTI_IGM_STIM_BCELL_1H_DN	188	26	17275	359
1.893e-14	-31.6	GSE36888_UNTREATED_VS_IL2_TREATED_STAT5_AB_KNOCKIN_TCELL_6H_UP	MSigDB lists	GSE36888_UNTREATED_VS_IL2_TREATED_STAT5_AB_KNOCKIN_TCELL_6H_UP	172	25	17275	359
1.91e-14	-31.59	inflammatory response	biological process	GO:0006954	490	40	18054	353
2.153e-14	-31.47	ficolin-1-rich granule	cellular component	GO:0101002	124	21	18985	362
2.153e-14	-31.47	ficolin-1-rich granule lumen	cellular component	GO:1904813	124	21	18985	362
2.153e-14	-31.47	GSE36078_WT_VS_IL1R_KO_LUNG_DC_AFTER_AD5_INF_UP	MSigDB lists	GSE36078_WT_VS_IL1R_KO_LUNG_DC_AFTER_AD5_INF_UP	189	26	17275	359
2.172e-14	-31.46	GSE15330_LYMPHOID_MULTIPOTENT_VS_MEGAKARYOCYTE_ERYTHROID_PROGENITOR_IKAROS_KO_DN	MSigDB lists	GSE15330_LYMPHOID_MULTIPOTENT_VS_MEGAKARYOCYTE_ERYTHROID_PROGENITOR_IKAROS_KO_DN	173	25	17275	359
2.265e-14	-31.42	vacuolar lumen	cellular component	GO:0005775	171	24	18985	362
2.318e-14	-31.4	GNF2_MYD88	MSigDB lists	GNF2_MYD88	57	16	17275	359
2.327e-14	-31.39	response to lipopolysaccharide	biological process	GO:0032496	315	32	18054	353
2.556e-14	-31.3	MORI_IMMATURE_B_LYMPHOCYTE_UP	MSigDB lists	MORI_IMMATURE_B_LYMPHOCYTE_UP	48	15	17275	359
3.065e-14	-31.12	GO_INNATE_IMMUNE_RESPONSE	MSigDB lists	GO_INNATE_IMMUNE_RESPONSE	561	44	17275	359
3.556e-14	-30.97	immune response-regulating signaling pathway	biological process	GO:0002764	452	38	18054	353
4.198e-14	-30.8	POOLA_INVASIVE_BREAST_CANCER_UP	MSigDB lists	POOLA_INVASIVE_BREAST_CANCER_UP	265	30	17275	359
4.252e-14	-30.79	TONKS_TARGETS_OF_RUNX1_RUNX1T1_FUSION_HSC_DN	MSigDB lists	TONKS_TARGETS_OF_RUNX1_RUNX1T1_FUSION_HSC_DN	178	25	17275	359
4.987e-14	-30.63	response to bacterium	biological process	GO:0009617	604	44	18054	353
5.423e-14	-30.55	HUTTMANN_B_CLL_POOR_SURVIVAL_UP	MSigDB lists	HUTTMANN_B_CLL_POOR_SURVIVAL_UP	249	29	17275	359
5.527e-14	-30.53	GSE22886_NAIVE_VS_IGG_IGA_MEMORY_BCELL_DN	MSigDB lists	GSE22886_NAIVE_VS_IGG_IGA_MEMORY_BCELL_DN	180	25	17275	359
5.898e-14	-30.46	WIELAND_UP_BY_HBV_INFECTION	MSigDB lists	WIELAND_UP_BY_HBV_INFECTION	94	19	17275	359
6.801e-14	-30.32	YAGI_AML_RELAPSE_PROGNOSIS	MSigDB lists	YAGI_AML_RELAPSE_PROGNOSIS	34	13	17275	359
7.158e-14	-30.27	GSE22886_DAY0_VS_DAY7_MONOCYTE_IN_CULTURE_UP	MSigDB lists	GSE22886_DAY0_VS_DAY7_MONOCYTE_IN_CULTURE_UP	182	25	17275	359
7.218e-14	-30.26	response to molecule of bacterial origin	biological process	GO:0002237	328	32	18054	353
7.218e-14	-30.26	GSE15330_MEGAKARYOCYTE_ERYTHROID_VS_GRANULOCYTE_MONOCYTE_PROGENITOR_UP	MSigDB lists	GSE15330_MEGAKARYOCYTE_ERYTHROID_VS_GRANULOCYTE_MONOCYTE_PROGENITOR_UP	166	24	17275	359
7.594e-14	-30.21	KRIGE_RESPONSE_TO_TOSEDOSTAT_6HR_UP	MSigDB lists	KRIGE_RESPONSE_TO_TOSEDOSTAT_6HR_UP	832	54	17275	359
8.136e-14	-30.14	GSE45365_NK_CELL_VS_BCELL_MCMV_INFECTION_UP	MSigDB lists	GSE45365_NK_CELL_VS_BCELL_MCMV_INFECTION_UP	183	25	17275	359
8.136e-14	-30.14	GSE26030_TH1_VS_TH17_DAY15_POST_POLARIZATION_DN	MSigDB lists	GSE26030_TH1_VS_TH17_DAY15_POST_POLARIZATION_DN	183	25	17275	359
9.187e-14	-30.02	GO_VACUOLAR_PART	MSigDB lists	GO_VACUOLAR_PART	653	47	17275	359
9.239e-14	-30.01	GSE26030_UNSTIM_VS_RESTIM_TH1_DAY5_POST_POLARIZATION_DN	MSigDB lists	GSE26030_UNSTIM_VS_RESTIM_TH1_DAY5_POST_POLARIZATION_DN	184	25	17275	359
9.47e-14	-29.99	GSE19888_ADENOSINE_A3R_INH_PRETREAT_AND_ACT_BY_A3R_VS_A3R_INH_AND_TCELL_MEMBRANES_ACT_MAST_CELL_UP	MSigDB lists	GSE19888_ADENOSINE_A3R_INH_PRETREAT_AND_ACT_BY_A3R_VS_A3R_INH_AND_TCELL_MEMBRANES_ACT_MAST_CELL_UP	168	24	17275	359
1.034e-13	-29.9	multi-organism process	biological process	GO:0051704	2697	107	18054	353
1.048e-13	-29.89	GSE16697_CD4_TCELL_VS_TFH_CD4_TCELL_UP	MSigDB lists	GSE16697_CD4_TCELL_VS_TFH_CD4_TCELL_UP	185	25	17275	359
1.059e-13	-29.88	RHEIN_ALL_GLUCOCORTICOID_THERAPY_UP	MSigDB lists	RHEIN_ALL_GLUCOCORTICOID_THERAPY_UP	73	17	17275	359
1.15e-13	-29.79	cellular response to stimulus	biological process	GO:0051716	6423	193	18054	353
1.188e-13	-29.76	GSE9960_HEALTHY_VS_GRAM_NEG_SEPSIS_PBMC_UP	MSigDB lists	GSE9960_HEALTHY_VS_GRAM_NEG_SEPSIS_PBMC_UP	186	25	17275	359
1.524e-13	-29.51	GSE33425_CD161_HIGH_VS_INT_CD8_TCELL_UP	MSigDB lists	GSE33425_CD161_HIGH_VS_INT_CD8_TCELL_UP	188	25	17275	359
1.898e-13	-29.29	MODULE_16	MSigDB lists	MODULE_16	495	40	17275	359
1.975e-13	-29.25	GO_POSITIVE_REGULATION_OF_DEFENSE_RESPONSE	MSigDB lists	GO_POSITIVE_REGULATION_OF_DEFENSE_RESPONSE	362	34	17275	359
2.199e-13	-29.15	KAECH_NAIVE_VS_MEMORY_CD8_TCELL_DN	MSigDB lists	KAECH_NAIVE_VS_MEMORY_CD8_TCELL_DN	191	25	17275	359
2.199e-13	-29.15	GSE24142_EARLY_THYMIC_PROGENITOR_VS_DN2_THYMOCYTE_FETAL_UP	MSigDB lists	GSE24142_EARLY_THYMIC_PROGENITOR_VS_DN2_THYMOCYTE_FETAL_UP	191	25	17275	359
3.062e-13	-28.81	MARTENS_BOUND_BY_PML_RARA_FUSION	MSigDB lists	MARTENS_BOUND_BY_PML_RARA_FUSION	411	36	17275	359
3.137e-13	-28.79	GOLDRATH_ANTIGEN_RESPONSE	MSigDB lists	GOLDRATH_ANTIGEN_RESPONSE	326	32	17275	359
3.268e-13	-28.75	LIAN_LIPA_TARGETS_3M	MSigDB lists	LIAN_LIPA_TARGETS_3M	56	15	17275	359
3.382e-13	-28.72	positive regulation of response to stimulus	biological process	GO:0048584	2329	96	18054	353
3.619e-13	-28.65	regulation of multicellular organismal process	biological process	GO:0051239	3262	120	18054	353
3.75e-13	-28.61	positive regulation of transport	biological process	GO:0051050	979	56	18054	353
4.244e-13	-28.49	cellular response to oxygen-containing compound	biological process	GO:1901701	1012	57	18054	353
4.461e-13	-28.44	GSE30971_CTRL_VS_LPS_STIM_MACROPHAGE_WBP7_KO_2H_DN	MSigDB lists	GSE30971_CTRL_VS_LPS_STIM_MACROPHAGE_WBP7_KO_2H_DN	180	24	17275	359
4.461e-13	-28.44	GSE12845_PRE_GC_VS_DARKZONE_GC_TONSIL_BCELL_UP	MSigDB lists	GSE12845_PRE_GC_VS_DARKZONE_GC_TONSIL_BCELL_UP	180	24	17275	359
4.482e-13	-28.43	HALLMARK_TNFA_SIGNALING_VIA_NFKB	MSigDB lists	HALLMARK_TNFA_SIGNALING_VIA_NFKB	197	25	17275	359
5.033e-13	-28.32	KEGG_LYSOSOME	MSigDB lists	KEGG_LYSOSOME	119	20	17275	359
5.047e-13	-28.31	GSE3982_MAC_VS_EFF_MEMORY_CD4_TCELL_UP	MSigDB lists	GSE3982_MAC_VS_EFF_MEMORY_CD4_TCELL_UP	181	24	17275	359
5.344e-13	-28.26	GSE29617_DAY3_VS_DAY7_TIV_FLU_VACCINE_PBMC_2008_UP	MSigDB lists	GSE29617_DAY3_VS_DAY7_TIV_FLU_VACCINE_PBMC_2008_UP	165	23	17275	359
5.542e-13	-28.22	PARK_APL_PATHOGENESIS_DN	MSigDB lists	PARK_APL_PATHOGENESIS_DN	48	14	17275	359
5.899e-13	-28.16	GO_RESPONSE_TO_MOLECULE_OF_BACTERIAL_ORIGIN	MSigDB lists	GO_RESPONSE_TO_MOLECULE_OF_BACTERIAL_ORIGIN	313	31	17275	359
5.929e-13	-28.15	STK33_SKM_UP	MSigDB lists	STK33_SKM_UP	254	28	17275	359
6.067e-13	-28.13	GO_CELLULAR_RESPONSE_TO_OXYGEN_CONTAINING_COMPOUND	MSigDB lists	GO_CELLULAR_RESPONSE_TO_OXYGEN_CONTAINING_COMPOUND	767	50	17275	359
6.443e-13	-28.07	GSE22886_NAIVE_VS_IGM_MEMORY_BCELL_DN	MSigDB lists	GSE22886_NAIVE_VS_IGM_MEMORY_BCELL_DN	183	24	17275	359
6.843e-13	-28.01	activation of innate immune response	biological process	GO:0002218	251	27	18054	353
6.978e-13	-27.99	GO_INTRACELLULAR_VESICLE	MSigDB lists	GO_INTRACELLULAR_VESICLE	1199	65	17275	359
7.101e-13	-27.97	GO_ACTIVATION_OF_INNATE_IMMUNE_RESPONSE	MSigDB lists	GO_ACTIVATION_OF_INNATE_IMMUNE_RESPONSE	201	25	17275	359
7.879e-13	-27.87	ZHAN_MULTIPLE_MYELOMA_DN	MSigDB lists	ZHAN_MULTIPLE_MYELOMA_DN	40	13	17275	359
8.398e-13	-27.81	VALK_AML_CLUSTER_5	MSigDB lists	VALK_AML_CLUSTER_5	32	12	17275	359
8.549e-13	-27.79	positive regulation of immune response	biological process	GO:0050778	710	46	18054	353
8.976e-13	-27.74	GO_POSITIVE_REGULATION_OF_CYTOKINE_PRODUCTION	MSigDB lists	GO_POSITIVE_REGULATION_OF_CYTOKINE_PRODUCTION	360	33	17275	359
9.152e-13	-27.72	GO_REGULATION_OF_CYTOKINE_PRODUCTION	MSigDB lists	GO_REGULATION_OF_CYTOKINE_PRODUCTION	544	41	17275	359
9.217e-13	-27.71	GO_ACTIVATION_OF_IMMUNE_RESPONSE	MSigDB lists	GO_ACTIVATION_OF_IMMUNE_RESPONSE	382	34	17275	359
1.04e-12	-27.59	GSE14769_UNSTIM_VS_60MIN_LPS_BMDM_DN	MSigDB lists	GSE14769_UNSTIM_VS_60MIN_LPS_BMDM_DN	187	24	17275	359
1.17e-12	-27.47	GSE23502_WT_VS_HDC_KO_MYELOID_DERIVED_SUPPRESSOR_CELL_BM_DN	MSigDB lists	GSE23502_WT_VS_HDC_KO_MYELOID_DERIVED_SUPPRESSOR_CELL_BM_DN	188	24	17275	359
1.315e-12	-27.36	GSE9650_NAIVE_VS_EFF_CD8_TCELL_DN	MSigDB lists	GSE9650_NAIVE_VS_EFF_CD8_TCELL_DN	189	24	17275	359
1.404e-12	-27.29	tertiary granule lumen	cellular component	GO:1904724	55	14	18985	362
1.427e-12	-27.28	activation of immune response	biological process	GO:0002253	484	37	18054	353
1.859e-12	-27.01	GSE9650_NAIVE_VS_MEMORY_CD8_TCELL_DN	MSigDB lists	GSE9650_NAIVE_VS_MEMORY_CD8_TCELL_DN	192	24	17275	359
1.988e-12	-26.94	NUYTTEN_EZH2_TARGETS_UP	MSigDB lists	NUYTTEN_EZH2_TARGETS_UP	960	56	17275	359
1.993e-12	-26.94	SWEET_LUNG_CANCER_KRAS_UP	MSigDB lists	SWEET_LUNG_CANCER_KRAS_UP	461	37	17275	359
2.036e-12	-26.92	immune response-activating signal transduction	biological process	GO:0002757	417	34	18054	353
2.083e-12	-26.9	KAECH_NAIVE_VS_DAY15_EFF_CD8_TCELL_DN	MSigDB lists	KAECH_NAIVE_VS_DAY15_EFF_CD8_TCELL_DN	193	24	17275	359
2.17e-12	-26.86	GO_REGULATION_OF_INNATE_IMMUNE_RESPONSE	MSigDB lists	GO_REGULATION_OF_INNATE_IMMUNE_RESPONSE	350	32	17275	359
2.328e-12	-26.79	GO_POSITIVE_REGULATION_OF_IMMUNE_RESPONSE	MSigDB lists	GO_POSITIVE_REGULATION_OF_IMMUNE_RESPONSE	511	39	17275	359
2.48e-12	-26.72	GO_POSITIVE_REGULATION_OF_RESPONSE_TO_STIMULUS	MSigDB lists	GO_POSITIVE_REGULATION_OF_RESPONSE_TO_STIMULUS	1814	83	17275	359
2.534e-12	-26.7	cell communication	biological process	GO:0007154	5208	163	18054	353
2.6e-12	-26.68	regulation of response to biotic stimulus	biological process	GO:0002831	519	38	18054	353
3.157e-12	-26.48	signal transduction	biological process	GO:0007165	4772	153	18054	353
3.393e-12	-26.41	response to cytokine	biological process	GO:0034097	1096	58	18054	353
3.972e-12	-26.25	innate immune response-activating signal transduction	biological process	GO:0002758	230	25	18054	353
4.267e-12	-26.18	positive regulation of response to biotic stimulus	biological process	GO:0002833	358	31	18054	353
4.469e-12	-26.13	LINDSTEDT_DENDRITIC_CELL_MATURATION_D	MSigDB lists	LINDSTEDT_DENDRITIC_CELL_MATURATION_D	66	15	17275	359
4.875e-12	-26.05	GSE6259_33D1_POS_DC_VS_CD4_TCELL_DN	MSigDB lists	GSE6259_33D1_POS_DC_VS_CD4_TCELL_DN	166	22	17275	359
5.011e-12	-26.02	YAGI_AML_SURVIVAL	MSigDB lists	YAGI_AML_SURVIVAL	119	19	17275	359
5.445e-12	-25.94	GSE25085_FETAL_BM_VS_ADULT_BM_SP4_THYMIC_IMPLANT_DN	MSigDB lists	GSE25085_FETAL_BM_VS_ADULT_BM_SP4_THYMIC_IMPLANT_DN	184	23	17275	359
5.445e-12	-25.94	GSE23502_WT_VS_HDC_KO_MYELOID_DERIVED_SUPPRESSOR_CELL_COLON_TUMOR_UP	MSigDB lists	GSE23502_WT_VS_HDC_KO_MYELOID_DERIVED_SUPPRESSOR_CELL_COLON_TUMOR_UP	184	23	17275	359
5.445e-12	-25.94	GSE3982_MAST_CELL_VS_CENT_MEMORY_CD4_TCELL_UP	MSigDB lists	GSE3982_MAST_CELL_VS_CENT_MEMORY_CD4_TCELL_UP	184	23	17275	359
5.778e-12	-25.88	pattern recognition receptor signaling pathway	biological process	GO:0002221	127	19	18054	353
5.846e-12	-25.87	response to chemical	biological process	GO:0042221	4367	143	18054	353
6.102e-12	-25.82	GSE411_UNSTIM_VS_100MIN_IL6_STIM_MACROPHAGE_UP	MSigDB lists	GSE411_UNSTIM_VS_100MIN_IL6_STIM_MACROPHAGE_UP	185	23	17275	359
6.102e-12	-25.82	GSE3982_DC_VS_TH2_UP	MSigDB lists	GSE3982_DC_VS_TH2_UP	185	23	17275	359
6.669e-12	-25.73	GSE6269_E_COLI_VS_STREP_PNEUMO_INF_PBMC_DN	MSigDB lists	GSE6269_E_COLI_VS_STREP_PNEUMO_INF_PBMC_DN	152	21	17275	359
6.686e-12	-25.73	phagocytic vesicle	cellular component	GO:0045335	131	19	18985	362
6.701e-12	-25.73	phagocytosis	biological process	GO:0006909	197	23	18054	353
6.832e-12	-25.71	GSE3982_NEUTROPHIL_VS_NKCELL_UP	MSigDB lists	GSE3982_NEUTROPHIL_VS_NKCELL_UP	186	23	17275	359
6.832e-12	-25.71	GSE3982_EOSINOPHIL_VS_CENT_MEMORY_CD4_TCELL_UP	MSigDB lists	GSE3982_EOSINOPHIL_VS_CENT_MEMORY_CD4_TCELL_UP	186	23	17275	359
6.832e-12	-25.71	GSE3982_DC_VS_TH1_UP	MSigDB lists	GSE3982_DC_VS_TH1_UP	186	23	17275	359
6.832e-12	-25.71	GSE25085_FETAL_LIVER_VS_FETAL_BM_SP4_THYMIC_IMPLANT_DN	MSigDB lists	GSE25085_FETAL_LIVER_VS_FETAL_BM_SP4_THYMIC_IMPLANT_DN	186	23	17275	359
7.381e-12	-25.63	GO_POSITIVE_REGULATION_OF_INNATE_IMMUNE_RESPONSE	MSigDB lists	GO_POSITIVE_REGULATION_OF_INNATE_IMMUNE_RESPONSE	242	26	17275	359
8.421e-12	-25.5	regulation of tumor necrosis factor superfamily cytokine production	biological process	GO:1903555	163	21	18054	353
8.547e-12	-25.49	GSE19401_UNSTIM_VS_RETINOIC_ACID_STIM_FOLLICULAR_DC_UP	MSigDB lists	GSE19401_UNSTIM_VS_RETINOIC_ACID_STIM_FOLLICULAR_DC_UP	188	23	17275	359
9.55e-12	-25.37	GSE15733_BM_VS_SPLEEN_MEMORY_CD4_TCELL_UP	MSigDB lists	GSE15733_BM_VS_SPLEEN_MEMORY_CD4_TCELL_UP	189	23	17275	359
1.002e-11	-25.33	GSE14415_ACT_TCONV_VS_ACT_NATURAL_TREG_DN	MSigDB lists	GSE14415_ACT_TCONV_VS_ACT_NATURAL_TREG_DN	172	22	17275	359
1.032e-11	-25.3	positive regulation of biological process	biological process	GO:0048518	6081	180	18054	353
1.066e-11	-25.26	GSE18893_TCONV_VS_TREG_24H_CULTURE_UP	MSigDB lists	GSE18893_TCONV_VS_TREG_24H_CULTURE_UP	190	23	17275	359
1.066e-11	-25.26	GSE22886_CTRL_VS_LPS_24H_DC_UP	MSigDB lists	GSE22886_CTRL_VS_LPS_24H_DC_UP	190	23	17275	359
1.066e-11	-25.26	regulation of transport	biological process	GO:0051049	1875	80	18054	353
1.114e-11	-25.22	LIAN_LIPA_TARGETS_6M	MSigDB lists	LIAN_LIPA_TARGETS_6M	70	15	17275	359
1.127e-11	-25.21	GSE10325_LUPUS_CD4_TCELL_VS_LUPUS_BCELL_DN	MSigDB lists	GSE10325_LUPUS_CD4_TCELL_VS_LUPUS_BCELL_DN	173	22	17275	359
1.295e-11	-25.07	cell surface receptor signaling pathway	biological process	GO:0007166	2250	90	18054	353
1.314e-11	-25.06	positive regulation of tumor necrosis factor superfamily cytokine production	biological process	GO:1903557	88	16	18054	353
1.421e-11	-24.98	GSE2706_2H_VS_8H_R848_STIM_DC_UP	MSigDB lists	GSE2706_2H_VS_8H_R848_STIM_DC_UP	175	22	17275	359
1.439e-11	-24.96	BASSO_CD40_SIGNALING_UP	MSigDB lists	BASSO_CD40_SIGNALING_UP	97	17	17275	359
1.477e-11	-24.94	GSE360_T_GONDII_VS_B_MALAYI_LOW_DOSE_DC_DN	MSigDB lists	GSE360_T_GONDII_VS_B_MALAYI_LOW_DOSE_DC_DN	193	23	17275	359
1.57e-11	-24.88	OSMAN_BLADDER_CANCER_UP	MSigDB lists	OSMAN_BLADDER_CANCER_UP	377	32	17275	359
1.577e-11	-24.87	GO_CELLULAR_RESPONSE_TO_ORGANIC_SUBSTANCE	MSigDB lists	GO_CELLULAR_RESPONSE_TO_ORGANIC_SUBSTANCE	1777	80	17275	359
1.591e-11	-24.86	NADLER_OBESITY_UP	MSigDB lists	NADLER_OBESITY_UP	60	14	17275	359
1.608e-11	-24.85	GSE40274_CTRL_VS_XBP1_TRANSDUCED_ACTIVATED_CD4_TCELL_UP	MSigDB lists	GSE40274_CTRL_VS_XBP1_TRANSDUCED_ACTIVATED_CD4_TCELL_UP	159	21	17275	359
1.684e-11	-24.81	regulation of innate immune response	biological process	GO:0045088	450	34	18054	353
1.742e-11	-24.77	positive regulation of multi-organism process	biological process	GO:0043902	501	36	18054	353
1.957e-11	-24.66	signaling	biological process	GO:0023052	5103	158	18054	353
2.091e-11	-24.59	regulation of protein localization	biological process	GO:0032880	1020	54	18054	353
2.185e-11	-24.55	regulation of leukocyte activation	biological process	GO:0002694	505	36	18054	353
2.285e-11	-24.5	regulation of cytokine secretion	biological process	GO:0050707	209	23	18054	353
2.33e-11	-24.48	regulation of response to stimulus	biological process	GO:0048583	4227	138	18054	353
2.331e-11	-24.48	protein binding	molecular function	GO:0005515	11679	290	17306	349
2.341e-11	-24.48	APPEL_IMATINIB_RESPONSE	MSigDB lists	APPEL_IMATINIB_RESPONSE	32	11	17275	359
2.518e-11	-24.4	positive regulation of innate immune response	biological process	GO:0045089	337	29	18054	353
2.537e-11	-24.4	PAPASPYRIDONOS_UNSTABLE_ATEROSCLEROTIC_PLAQUE_UP	MSigDB lists	PAPASPYRIDONOS_UNSTABLE_ATEROSCLEROTIC_PLAQUE_UP	51	13	17275	359
2.542e-11	-24.4	GO_VESICLE_MEDIATED_TRANSPORT	MSigDB lists	GO_VESICLE_MEDIATED_TRANSPORT	1145	60	17275	359
2.602e-11	-24.37	GO_RESPONSE_TO_EXTERNAL_STIMULUS	MSigDB lists	GO_RESPONSE_TO_EXTERNAL_STIMULUS	1727	78	17275	359
2.602e-11	-24.37	GSE19888_CTRL_VS_A3R_INHIBITOR_TREATED_MAST_CELL_DN	MSigDB lists	GSE19888_CTRL_VS_A3R_INHIBITOR_TREATED_MAST_CELL_DN	163	21	17275	359
2.793e-11	-24.3	GSE9006_1MONTH_VS_4MONTH_POST_TYPE_1_DIABETES_DX_PBMC_UP	MSigDB lists	GSE9006_1MONTH_VS_4MONTH_POST_TYPE_1_DIABETES_DX_PBMC_UP	181	22	17275	359
3.117e-11	-24.19	GSE41176_UNSTIM_VS_ANTI_IGM_STIM_TAK1_KO_BCELL_24H_DN	MSigDB lists	GSE41176_UNSTIM_VS_ANTI_IGM_STIM_TAK1_KO_BCELL_24H_DN	182	22	17275	359
3.477e-11	-24.08	GSE3982_EOSINOPHIL_VS_NEUTROPHIL_DN	MSigDB lists	GSE3982_EOSINOPHIL_VS_NEUTROPHIL_DN	183	22	17275	359
3.477e-11	-24.08	GSE30083_SP2_VS_SP4_THYMOCYTE_DN	MSigDB lists	GSE30083_SP2_VS_SP4_THYMOCYTE_DN	183	22	17275	359
3.525e-11	-24.07	plasma membrane	cellular component	GO:0005886	5298	159	18985	362
3.639e-11	-24.04	response to lipid	biological process	GO:0033993	851	48	18054	353
3.655e-11	-24.03	GO_ENDOCYTOSIS	MSigDB lists	GO_ENDOCYTOSIS	460	35	17275	359
3.699e-11	-24.02	GSE4590_SMALL_VS_LARGE_PRE_BCELL_UP	MSigDB lists	GSE4590_SMALL_VS_LARGE_PRE_BCELL_UP	166	21	17275	359
3.875e-11	-23.97	GSE13484_12H_UNSTIM_VS_YF17D_VACCINE_STIM_PBMC_UP	MSigDB lists	GSE13484_12H_UNSTIM_VS_YF17D_VACCINE_STIM_PBMC_UP	184	22	17275	359
4.315e-11	-23.87	GSE3337_4H_VS_16H_IFNG_IN_CD8POS_DC_DN	MSigDB lists	GSE3337_4H_VS_16H_IFNG_IN_CD8POS_DC_DN	185	22	17275	359
4.669e-11	-23.79	regulation of tumor necrosis factor production	biological process	GO:0032680	160	20	18054	353
4.736e-11	-23.77	regulation of biological quality	biological process	GO:0065008	4051	133	18054	353
4.803e-11	-23.76	GSE22886_NEUTROPHIL_VS_MONOCYTE_DN	MSigDB lists	GSE22886_NEUTROPHIL_VS_MONOCYTE_DN	186	22	17275	359
4.803e-11	-23.76	GSE29618_BCELL_VS_PDC_DAY7_FLU_VACCINE_DN	MSigDB lists	GSE29618_BCELL_VS_PDC_DAY7_FLU_VACCINE_DN	186	22	17275	359
5.341e-11	-23.65	GSE45382_UNTREATED_VS_TGFB_TREATED_MACROPHAGES_UP	MSigDB lists	GSE45382_UNTREATED_VS_TGFB_TREATED_MACROPHAGES_UP	187	22	17275	359
5.456e-11	-23.63	cell periphery	cellular component	GO:0071944	5419	161	18985	362
6.534e-11	-23.45	GSE25123_WT_VS_PPARG_KO_MACROPHAGE_UP	MSigDB lists	GSE25123_WT_VS_PPARG_KO_MACROPHAGE_UP	171	21	17275	359
6.55e-11	-23.45	GO_REGULATION_OF_RESPONSE_TO_EXTERNAL_STIMULUS	MSigDB lists	GO_REGULATION_OF_RESPONSE_TO_EXTERNAL_STIMULUS	901	51	17275	359
6.592e-11	-23.44	GSE3337_CTRL_VS_16H_IFNG_IN_CD8POS_DC_UP	MSigDB lists	GSE3337_CTRL_VS_16H_IFNG_IN_CD8POS_DC_UP	189	22	17275	359
6.668e-11	-23.43	positive regulation of molecular function	biological process	GO:0044093	1764	75	18054	353
6.884e-11	-23.4	Osteoclast differentiation	KEGG pathways	hsa04380	129	21	7161	205
6.884e-11	-23.4	Osteoclast differentiation	KEGG pathways	ko04380	129	21	7161	205
7.029e-11	-23.38	MODULE_76	MSigDB lists	MODULE_76	79	15	17275	359
7.029e-11	-23.38	ROSS_AML_WITH_MLL_FUSIONS	MSigDB lists	ROSS_AML_WITH_MLL_FUSIONS	79	15	17275	359
7.204e-11	-23.35	toll-like receptor signaling pathway	biological process	GO:0002224	98	16	18054	353
7.316e-11	-23.34	GSE7509_DC_VS_MONOCYTE_UP	MSigDB lists	GSE7509_DC_VS_MONOCYTE_UP	190	22	17275	359
7.316e-11	-23.34	GO_PATTERN_RECOGNITION_RECEPTOR_SIGNALING_PATHWAY	MSigDB lists	GO_PATTERN_RECOGNITION_RECEPTOR_SIGNALING_PATHWAY	107	17	17275	359
7.376e-11	-23.33	regulation of inflammatory response	biological process	GO:0050727	376	30	18054	353
7.465e-11	-23.32	regulation of catalytic activity	biological process	GO:0050790	2324	90	18054	353
7.576e-11	-23.3	IVANOVA_HEMATOPOIESIS_LATE_PROGENITOR	MSigDB lists	IVANOVA_HEMATOPOIESIS_LATE_PROGENITOR	497	36	17275	359
8.46e-11	-23.19	THUM_SYSTOLIC_HEART_FAILURE_UP	MSigDB lists	THUM_SYSTOLIC_HEART_FAILURE_UP	379	31	17275	359
8.686e-11	-23.17	REACTOME_IMMUNE_SYSTEM	MSigDB lists	REACTOME_IMMUNE_SYSTEM	879	50	17275	359
9.723e-11	-23.05	RAMALHO_STEMNESS_DN	MSigDB lists	RAMALHO_STEMNESS_DN	68	14	17275	359
9.958e-11	-23.03	GSE23568_ID3_KO_VS_WT_CD8_TCELL_DN	MSigDB lists	GSE23568_ID3_KO_VS_WT_CD8_TCELL_DN	193	22	17275	359
1.015e-10	-23.01	GSE30971_CTRL_VS_LPS_STIM_MACROPHAGE_WBP7_HET_2H_DN	MSigDB lists	GSE30971_CTRL_VS_LPS_STIM_MACROPHAGE_WBP7_HET_2H_DN	175	21	17275	359
1.019e-10	-23.01	regulation of localization	biological process	GO:0032879	2846	103	18054	353
1.071e-10	-22.96	BOYLAN_MULTIPLE_MYELOMA_C_D_DN	MSigDB lists	BOYLAN_MULTIPLE_MYELOMA_C_D_DN	232	24	17275	359
1.076e-10	-22.95	positive regulation of tumor necrosis factor production	biological process	GO:0032760	86	15	18054	353
1.1e-10	-22.93	organelle membrane	cellular component	GO:0031090	3456	116	18985	362
1.259e-10	-22.8	GSE14000_4H_VS_16H_LPS_DC_TRANSLATED_RNA_UP	MSigDB lists	GSE14000_4H_VS_16H_LPS_DC_TRANSLATED_RNA_UP	177	21	17275	359
1.262e-10	-22.79	response to organonitrogen compound	biological process	GO:0010243	944	50	18054	353
1.27e-10	-22.79	QI_PLASMACYTOMA_UP	MSigDB lists	QI_PLASMACYTOMA_UP	254	25	17275	359
1.299e-10	-22.76	positive regulation of cellular process	biological process	GO:0048522	5358	161	18054	353
1.473e-10	-22.64	cytosol	cellular component	GO:0005829	5066	152	18985	362
1.557e-10	-22.58	GSE3982_MAC_VS_CENT_MEMORY_CD4_TCELL_UP	MSigDB lists	GSE3982_MAC_VS_CENT_MEMORY_CD4_TCELL_UP	179	21	17275	359
1.757e-10	-22.46	GO_TOLL_LIKE_RECEPTOR_SIGNALING_PATHWAY	MSigDB lists	GO_TOLL_LIKE_RECEPTOR_SIGNALING_PATHWAY	84	15	17275	359
1.856e-10	-22.41	HADDAD_T_LYMPHOCYTE_AND_NK_PROGENITOR_DN	MSigDB lists	HADDAD_T_LYMPHOCYTE_AND_NK_PROGENITOR_DN	59	13	17275	359
1.87e-10	-22.4	DAVIES_MULTIPLE_MYELOMA_VS_MGUS_DN	MSigDB lists	DAVIES_MULTIPLE_MYELOMA_VS_MGUS_DN	29	10	17275	359
1.92e-10	-22.37	GSE33162_HDAC3_KO_VS_HDAC3_KO_MACROPHAGE_DN	MSigDB lists	GSE33162_HDAC3_KO_VS_HDAC3_KO_MACROPHAGE_DN	181	21	17275	359
2.052e-10	-22.31	Lysosome	KEGG pathways	ko04142	123	20	7161	205
2.052e-10	-22.31	Lysosome	KEGG pathways	hsa04142	123	20	7161	205
2.153e-10	-22.26	regulation of cell activation	biological process	GO:0050865	548	36	18054	353
2.172e-10	-22.25	positive regulation of cytokine secretion	biological process	GO:0050715	138	18	18054	353
2.325e-10	-22.18	HAHTOLA_MYCOSIS_FUNGOIDES_CD4_UP	MSigDB lists	HAHTOLA_MYCOSIS_FUNGOIDES_CD4_UP	60	13	17275	359
2.374e-10	-22.16	antigen processing and presentation	biological process	GO:0019882	214	22	18054	353
2.38e-10	-22.16	regulation of vesicle-mediated transport	biological process	GO:0060627	550	36	18054	353
2.497e-10	-22.11	BILBAN_B_CLL_LPL_DN	MSigDB lists	BILBAN_B_CLL_LPL_DN	49	12	17275	359
2.616e-10	-22.06	GSE9988_LPS_VS_VEHICLE_TREATED_MONOCYTE_DN	MSigDB lists	GSE9988_LPS_VS_VEHICLE_TREATED_MONOCYTE_DN	184	21	17275	359
2.653e-10	-22.05	vpr (Vpr)	protein interactions	155807	653	41	17456	362
2.801e-10	-22	lysosomal membrane	cellular component	GO:0005765	357	28	18985	362
2.817e-10	-21.99	regulation of secretion	biological process	GO:0051046	812	45	18054	353
2.895e-10	-21.96	GSE37416_0H_VS_12H_F_TULARENSIS_LVS_NEUTROPHIL_UP	MSigDB lists	GSE37416_0H_VS_12H_F_TULARENSIS_LVS_NEUTROPHIL_UP	185	21	17275	359
2.895e-10	-21.96	GSE9988_ANTI_TREM1_VS_VEHICLE_TREATED_MONOCYTES_DN	MSigDB lists	GSE9988_ANTI_TREM1_VS_VEHICLE_TREATED_MONOCYTES_DN	185	21	17275	359
2.895e-10	-21.96	GSE16450_CTRL_VS_IFNA_12H_STIM_MATURE_NEURON_CELL_LINE_DN	MSigDB lists	GSE16450_CTRL_VS_IFNA_12H_STIM_MATURE_NEURON_CELL_LINE_DN	185	21	17275	359
2.895e-10	-21.96	GSE3982_EOSINOPHIL_VS_EFF_MEMORY_CD4_TCELL_UP	MSigDB lists	GSE3982_EOSINOPHIL_VS_EFF_MEMORY_CD4_TCELL_UP	185	21	17275	359
2.987e-10	-21.93	lytic vacuole membrane	cellular component	GO:0098852	358	28	18985	362
3.203e-10	-21.86	GSE9988_ANTI_TREM1_AND_LPS_VS_VEHICLE_TREATED_MONOCYTES_DN	MSigDB lists	GSE9988_ANTI_TREM1_AND_LPS_VS_VEHICLE_TREATED_MONOCYTES_DN	186	21	17275	359
3.54e-10	-21.76	GSE33425_CD161_HIGH_VS_NEG_CD8_TCELL_DN	MSigDB lists	GSE33425_CD161_HIGH_VS_NEG_CD8_TCELL_DN	187	21	17275	359
3.648e-10	-21.73	MODULE_44	MSigDB lists	MODULE_44	310	27	17275	359
3.67e-10	-21.73	GSE3920_UNTREATED_VS_IFNA_TREATED_ENDOTHELIAL_CELL_UP	MSigDB lists	GSE3920_UNTREATED_VS_IFNA_TREATED_ENDOTHELIAL_CELL_UP	169	20	17275	359
3.768e-10	-21.7	cellular response to cytokine stimulus	biological process	GO:0071345	1006	51	18054	353
3.911e-10	-21.66	GSE44732_UNSTIM_VS_IL27_STIM_IMATURE_DC_DN	MSigDB lists	GSE44732_UNSTIM_VS_IL27_STIM_IMATURE_DC_DN	188	21	17275	359
3.934e-10	-21.66	positive regulation of secretion	biological process	GO:0051047	428	31	18054	353
4.196e-10	-21.59	positive regulation of multicellular organismal process	biological process	GO:0051240	1799	74	18054	353
4.271e-10	-21.57	endosome	cellular component	GO:0005768	905	47	18985	362
4.299e-10	-21.57	vacuolar membrane	cellular component	GO:0005774	414	30	18985	362
4.521e-10	-21.52	GO_POSITIVE_REGULATION_OF_TRANSPORT	MSigDB lists	GO_POSITIVE_REGULATION_OF_TRANSPORT	892	49	17275	359
4.763e-10	-21.47	GSE24142_EARLY_THYMIC_PROGENITOR_VS_DN3_THYMOCYTE_FETAL_UP	MSigDB lists	GSE24142_EARLY_THYMIC_PROGENITOR_VS_DN3_THYMOCYTE_FETAL_UP	190	21	17275	359
4.763e-10	-21.47	GSE27670_BLIMP1_VS_LMP1_TRANSDUCED_GC_BCELL_UP	MSigDB lists	GSE27670_BLIMP1_VS_LMP1_TRANSDUCED_GC_BCELL_UP	190	21	17275	359
4.763e-10	-21.47	GSE26030_UNSTIM_VS_RESTIM_TH17_DAY15_POST_POLARIZATION_DN	MSigDB lists	GSE26030_UNSTIM_VS_RESTIM_TH17_DAY15_POST_POLARIZATION_DN	190	21	17275	359
5.146e-10	-21.39	GO_REGULATION_OF_CELL_PROLIFERATION	MSigDB lists	GO_REGULATION_OF_CELL_PROLIFERATION	1430	66	17275	359
5.785e-10	-21.27	GSE360_HIGH_DOSE_B_MALAYI_VS_M_TUBERCULOSIS_DC_DN	MSigDB lists	GSE360_HIGH_DOSE_B_MALAYI_VS_M_TUBERCULOSIS_DC_DN	192	21	17275	359
5.785e-10	-21.27	GSE2770_UNTREATED_VS_IL12_TREATED_ACT_CD4_TCELL_2H_UP	MSigDB lists	GSE2770_UNTREATED_VS_IL12_TREATED_ACT_CD4_TCELL_2H_UP	192	21	17275	359
5.805e-10	-21.27	endosomal part	cellular component	GO:0044440	526	34	18985	362
6.195e-10	-21.2	GSE30971_WBP7_HET_VS_KO_MACROPHAGE_4H_LPS_STIM_DN	MSigDB lists	GSE30971_WBP7_HET_VS_KO_MACROPHAGE_4H_LPS_STIM_DN	174	20	17275	359
6.214e-10	-21.2	GO_PHAGOCYTOSIS	MSigDB lists	GO_PHAGOCYTOSIS	156	19	17275	359
6.345e-10	-21.18	HELLER_SILENCED_BY_METHYLATION_UP	MSigDB lists	HELLER_SILENCED_BY_METHYLATION_UP	274	25	17275	359
6.37e-10	-21.17	GSE9006_HEALTHY_VS_TYPE_1_DIABETES_PBMC_4MONTH_POST_DX_UP	MSigDB lists	GSE9006_HEALTHY_VS_TYPE_1_DIABETES_PBMC_4MONTH_POST_DX_UP	193	21	17275	359
6.829e-10	-21.1	regulation of molecular function	biological process	GO:0065009	2982	104	18054	353
6.936e-10	-21.09	GO_INFLAMMATORY_RESPONSE	MSigDB lists	GO_INFLAMMATORY_RESPONSE	437	32	17275	359
6.964e-10	-21.09	LINDGREN_BLADDER_CANCER_CLUSTER_2B	MSigDB lists	LINDGREN_BLADDER_CANCER_CLUSTER_2B	365	29	17275	359
7.201e-10	-21.05	GO_REGULATION_OF_SECRETION	MSigDB lists	GO_REGULATION_OF_SECRETION	674	41	17275	359
7.521e-10	-21.01	GRUETZMANN_PANCREATIC_CANCER_UP	MSigDB lists	GRUETZMANN_PANCREATIC_CANCER_UP	343	28	17275	359
7.983e-10	-20.95	MODULE_165	MSigDB lists	MODULE_165	79	14	17275	359
8.063e-10	-20.94	RUTELLA_RESPONSE_TO_HGF_UP	MSigDB lists	RUTELLA_RESPONSE_TO_HGF_UP	391	30	17275	359
8.226e-10	-20.92	cellular process	biological process	GO:0009987	15042	332	18054	353
8.405e-10	-20.9	GSE13411_IGM_VS_SWITCHED_MEMORY_BCELL_DN	MSigDB lists	GSE13411_IGM_VS_SWITCHED_MEMORY_BCELL_DN	177	20	17275	359
8.448e-10	-20.89	regulation of phagocytosis	biological process	GO:0050764	99	15	18054	353
8.623e-10	-20.87	HALLMARK_APOPTOSIS	MSigDB lists	HALLMARK_APOPTOSIS	159	19	17275	359
8.922e-10	-20.84	regulation of multi-organism process	biological process	GO:0043900	781	43	18054	353
9.292e-10	-20.8	GSE9988_ANTI_TREM1_VS_LPS_MONOCYTE_DN	MSigDB lists	GSE9988_ANTI_TREM1_VS_LPS_MONOCYTE_DN	178	20	17275	359
9.706e-10	-20.75	regulation of leukocyte differentiation	biological process	GO:1902105	274	24	18054	353
9.981e-10	-20.73	HORIUCHI_WTAP_TARGETS_UP	MSigDB lists	HORIUCHI_WTAP_TARGETS_UP	280	25	17275	359
1.002e-09	-20.72	GO_REGULATION_OF_HEMOPOIESIS	MSigDB lists	GO_REGULATION_OF_HEMOPOIESIS	302	26	17275	359
1.007e-09	-20.72	response to nitrogen compound	biological process	GO:1901698	1035	51	18054	353
1.008e-09	-20.72	regulation of establishment of protein localization	biological process	GO:0070201	754	42	18054	353
1.026e-09	-20.7	GSE36888_UNTREATED_VS_IL2_TREATED_TCELL_17H_DN	MSigDB lists	GSE36888_UNTREATED_VS_IL2_TREATED_TCELL_17H_DN	179	20	17275	359
1.027e-09	-20.7	MODULE_6	MSigDB lists	MODULE_6	395	30	17275	359
1.062e-09	-20.66	DEMAGALHAES_AGING_UP	MSigDB lists	DEMAGALHAES_AGING_UP	55	12	17275	359
1.109e-09	-20.62	HOLLMANN_APOPTOSIS_VIA_CD40_DN	MSigDB lists	HOLLMANN_APOPTOSIS_VIA_CD40_DN	239	23	17275	359
1.127e-09	-20.6	GALINDO_IMMUNE_RESPONSE_TO_ENTEROTOXIN	MSigDB lists	GALINDO_IMMUNE_RESPONSE_TO_ENTEROTOXIN	81	14	17275	359
1.152e-09	-20.58	LINDGREN_BLADDER_CANCER_CLUSTER_2A_DN	MSigDB lists	LINDGREN_BLADDER_CANCER_CLUSTER_2A_DN	127	17	17275	359
1.155e-09	-20.58	IGLESIAS_E2F_TARGETS_UP	MSigDB lists	IGLESIAS_E2F_TARGETS_UP	144	18	17275	359
1.248e-09	-20.5	THEILGAARD_NEUTROPHIL_AT_SKIN_WOUND_DN	MSigDB lists	THEILGAARD_NEUTROPHIL_AT_SKIN_WOUND_DN	220	22	17275	359
1.25e-09	-20.5	GSE24634_IL4_VS_CTRL_TREATED_NAIVE_CD4_TCELL_DAY7_DN	MSigDB lists	GSE24634_IL4_VS_CTRL_TREATED_NAIVE_CD4_TCELL_DAY7_DN	181	20	17275	359
1.25e-09	-20.5	GSE30971_WBP7_HET_VS_KO_MACROPHAGE_2H_LPS_STIM_UP	MSigDB lists	GSE30971_WBP7_HET_VS_KO_MACROPHAGE_2H_LPS_STIM_UP	181	20	17275	359
1.266e-09	-20.49	MODULE_1	MSigDB lists	MODULE_1	351	28	17275	359
1.306e-09	-20.46	regulation of hemopoiesis	biological process	GO:1903706	476	32	18054	353
1.35e-09	-20.42	GO_LEUKOCYTE_CHEMOTAXIS	MSigDB lists	GO_LEUKOCYTE_CHEMOTAXIS	112	16	17275	359
1.353e-09	-20.42	GO_LOCOMOTION	MSigDB lists	GO_LOCOMOTION	1044	53	17275	359
1.371e-09	-20.41	positive regulation of secretion by cell	biological process	GO:1903532	399	29	18054	353
1.395e-09	-20.39	regulation of developmental process	biological process	GO:0050793	2696	96	18054	353
1.518e-09	-20.31	GSE19888_ADENOSINE_A3R_ACT_VS_TCELL_MEMBRANES_ACT_IN_MAST_CELL_UP	MSigDB lists	GSE19888_ADENOSINE_A3R_ACT_VS_TCELL_MEMBRANES_ACT_IN_MAST_CELL_UP	183	20	17275	359
1.574e-09	-20.27	GO_PHAGOCYTIC_VESICLE	MSigDB lists	GO_PHAGOCYTIC_VESICLE	83	14	17275	359
1.594e-09	-20.26	azurophil granule lumen	cellular component	GO:0035578	90	14	18985	362
1.614e-09	-20.24	ONKEN_UVEAL_MELANOMA_UP	MSigDB lists	ONKEN_UVEAL_MELANOMA_UP	721	42	17275	359
1.671e-09	-20.21	YAGI_AML_FAB_MARKERS	MSigDB lists	YAGI_AML_FAB_MARKERS	184	20	17275	359
1.671e-09	-20.21	GSE40274_CTRL_VS_FOXP3_TRANSDUCED_ACTIVATED_CD4_TCELL_DN	MSigDB lists	GSE40274_CTRL_VS_FOXP3_TRANSDUCED_ACTIVATED_CD4_TCELL_DN	184	20	17275	359
1.671e-09	-20.21	GSE21774_CD62L_POS_CD56_BRIGHT_VS_CD62L_NEG_CD56_DIM_NK_CELL_UP	MSigDB lists	GSE21774_CD62L_POS_CD56_BRIGHT_VS_CD62L_NEG_CD56_DIM_NK_CELL_UP	184	20	17275	359
1.671e-09	-20.21	GSE3982_EOSINOPHIL_VS_NKCELL_UP	MSigDB lists	GSE3982_EOSINOPHIL_VS_NKCELL_UP	184	20	17275	359
1.673e-09	-20.21	regulation of protein transport	biological process	GO:0051223	707	40	18054	353
1.686e-09	-20.2	regulation of peptide transport	biological process	GO:0090087	737	41	18054	353
1.771e-09	-20.15	GO_GRANULOCYTE_MIGRATION	MSigDB lists	GO_GRANULOCYTE_MIGRATION	70	13	17275	359
1.839e-09	-20.11	GSE339_CD4POS_VS_CD8POS_DC_IN_CULTURE_UP	MSigDB lists	GSE339_CD4POS_VS_CD8POS_DC_IN_CULTURE_UP	185	20	17275	359
1.839e-09	-20.11	GSE24142_EARLY_THYMIC_PROGENITOR_VS_DN2_THYMOCYTE_ADULT_UP	MSigDB lists	GSE24142_EARLY_THYMIC_PROGENITOR_VS_DN2_THYMOCYTE_ADULT_UP	185	20	17275	359
1.839e-09	-20.11	GSE27786_CD4_TCELL_VS_NKCELL_DN	MSigDB lists	GSE27786_CD4_TCELL_VS_NKCELL_DN	185	20	17275	359
1.93e-09	-20.07	GO_ANTIGEN_PROCESSING_AND_PRESENTATION	MSigDB lists	GO_ANTIGEN_PROCESSING_AND_PRESENTATION	205	21	17275	359
2.022e-09	-20.02	GSE17721_0.5H_VS_24H_CPG_BMDC_UP	MSigDB lists	GSE17721_0.5H_VS_24H_CPG_BMDC_UP	186	20	17275	359
2.022e-09	-20.02	GSE36826_NORMAL_VS_STAPH_AUREUS_INF_SKIN_UP	MSigDB lists	GSE36826_NORMAL_VS_STAPH_AUREUS_INF_SKIN_UP	186	20	17275	359
2.022e-09	-20.02	GSE22935_WT_VS_MYD88_KO_MACROPHAGE_48H_MBOVIS_BCG_STIM_DN	MSigDB lists	GSE22935_WT_VS_MYD88_KO_MACROPHAGE_48H_MBOVIS_BCG_STIM_DN	186	20	17275	359
2.05e-09	-20.01	regulation of leukocyte degranulation	biological process	GO:0043300	49	11	18054	353
2.194e-09	-19.94	cellular response to biotic stimulus	biological process	GO:0071216	219	21	18054	353
2.204e-09	-19.93	KAMIKUBO_MYELOID_CEBPA_NETWORK	MSigDB lists	KAMIKUBO_MYELOID_CEBPA_NETWORK	27	9	17275	359
2.224e-09	-19.92	ICHIBA_GRAFT_VERSUS_HOST_DISEASE_D7_UP	MSigDB lists	ICHIBA_GRAFT_VERSUS_HOST_DISEASE_D7_UP	100	15	17275	359
2.44e-09	-19.83	GSE5589_LPS_AND_IL10_VS_LPS_AND_IL6_STIM_IL6_KO_MACROPHAGE_45MIN_UP	MSigDB lists	GSE5589_LPS_AND_IL10_VS_LPS_AND_IL6_STIM_IL6_KO_MACROPHAGE_45MIN_UP	188	20	17275	359
2.44e-09	-19.83	GSE2826_WT_VS_BTK_KO_BCELL_DN	MSigDB lists	GSE2826_WT_VS_BTK_KO_BCELL_DN	188	20	17275	359
2.511e-09	-19.8	NAKAMURA_TUMOR_ZONE_PERIPHERAL_VS_CENTRAL_DN	MSigDB lists	NAKAMURA_TUMOR_ZONE_PERIPHERAL_VS_CENTRAL_DN	565	36	17275	359
2.516e-09	-19.8	ENK_UV_RESPONSE_KERATINOCYTE_UP	MSigDB lists	ENK_UV_RESPONSE_KERATINOCYTE_UP	512	34	17275	359
2.636e-09	-19.75	positive regulation of peptide secretion	biological process	GO:0002793	288	24	18054	353
2.646e-09	-19.75	secondary lysosome	cellular component	GO:0005767	14	7	18985	362
2.671e-09	-19.74	GO_REGULATION_OF_TRANSPORT	MSigDB lists	GO_REGULATION_OF_TRANSPORT	1729	73	17275	359
2.695e-09	-19.73	membrane-bounded organelle	cellular component	GO:0043227	12751	293	18985	362
2.762e-09	-19.71	glial cell activation	biological process	GO:0061900	39	10	18054	353
2.936e-09	-19.65	GSE33424_CD161_HIGH_VS_INT_CD8_TCELL_UP	MSigDB lists	GSE33424_CD161_HIGH_VS_INT_CD8_TCELL_UP	190	20	17275	359
2.936e-09	-19.65	GSE21546_SAP1A_KO_VS_SAP1A_KO_AND_ELK1_KO_ANTI_CD3_STIM_DP_THYMOCYTES_DN	MSigDB lists	GSE21546_SAP1A_KO_VS_SAP1A_KO_AND_ELK1_KO_ANTI_CD3_STIM_DP_THYMOCYTES_DN	190	20	17275	359
2.949e-09	-19.64	KEEN_RESPONSE_TO_ROSIGLITAZONE_DN	MSigDB lists	KEEN_RESPONSE_TO_ROSIGLITAZONE_DN	102	15	17275	359
3.134e-09	-19.58	GO_RESPONSE_TO_NITROGEN_COMPOUND	MSigDB lists	GO_RESPONSE_TO_NITROGEN_COMPOUND	825	45	17275	359
3.141e-09	-19.58	regulation of dendritic cell differentiation	biological process	GO:2001198	14	7	18054	353
3.218e-09	-19.55	GSE35685_CD34POS_CD38NEG_VS_CD34POS_CD10POS_BONE_MARROW_DN	MSigDB lists	GSE35685_CD34POS_CD38NEG_VS_CD34POS_CD10POS_BONE_MARROW_DN	191	20	17275	359
3.218e-09	-19.55	GSE35685_CD34POS_CD38NEG_VS_CD34POS_CD10NEG_CD62LPOS_BONE_MARROW_UP	MSigDB lists	GSE35685_CD34POS_CD38NEG_VS_CD34POS_CD10NEG_CD62LPOS_BONE_MARROW_UP	191	20	17275	359
3.218e-09	-19.55	GSE411_UNSTIM_VS_100MIN_IL6_STIM_SOCS3_KO_MACROPHAGE_DN	MSigDB lists	GSE411_UNSTIM_VS_100MIN_IL6_STIM_SOCS3_KO_MACROPHAGE_DN	191	20	17275	359
3.236e-09	-19.55	macrophage activation	biological process	GO:0042116	51	11	18054	353
3.246e-09	-19.55	positive regulation of protein secretion	biological process	GO:0050714	268	23	18054	353
3.271e-09	-19.54	regulation of secretion by cell	biological process	GO:1903530	754	41	18054	353
3.466e-09	-19.48	CHARAFE_BREAST_CANCER_LUMINAL_VS_BASAL_DN	MSigDB lists	CHARAFE_BREAST_CANCER_LUMINAL_VS_BASAL_DN	416	30	17275	359
3.525e-09	-19.46	GSE360_L_DONOVANI_VS_B_MALAYI_LOW_DOSE_DC_DN	MSigDB lists	GSE360_L_DONOVANI_VS_B_MALAYI_LOW_DOSE_DC_DN	192	20	17275	359
3.554e-09	-19.46	positive regulation of protein transport	biological process	GO:0051222	416	29	18054	353
3.65e-09	-19.43	GO_IMMUNE_EFFECTOR_PROCESS	MSigDB lists	GO_IMMUNE_EFFECTOR_PROCESS	442	31	17275	359
3.736e-09	-19.41	GO_REGULATION_OF_MAST_CELL_ACTIVATION	MSigDB lists	GO_REGULATION_OF_MAST_CELL_ACTIVATION	38	10	17275	359
3.833e-09	-19.38	GSE6269_HEALTHY_VS_FLU_INF_PBMC_DN	MSigDB lists	GSE6269_HEALTHY_VS_FLU_INF_PBMC_DN	155	18	17275	359
3.981e-09	-19.34	GSE25088_ROSIGLITAZONE_VS_IL4_AND_ROSIGLITAZONE_STIM_STAT6_KO_MACROPHAGE_DAY10_UP	MSigDB lists	GSE25088_ROSIGLITAZONE_VS_IL4_AND_ROSIGLITAZONE_STIM_STAT6_KO_MACROPHAGE_DAY10_UP	174	19	17275	359
3.981e-09	-19.34	GSE2706_UNSTIM_VS_8H_R848_DC_UP	MSigDB lists	GSE2706_UNSTIM_VS_8H_R848_DC_UP	174	19	17275	359
4.017e-09	-19.33	regulation of cell population proliferation	biological process	GO:0042127	1708	69	18054	353
4.104e-09	-19.31	TARTE_PLASMA_CELL_VS_PLASMABLAST_UP	MSigDB lists	TARTE_PLASMA_CELL_VS_PLASMABLAST_UP	370	28	17275	359
4.171e-09	-19.3	regulation of protein secretion	biological process	GO:0050708	472	31	18054	353
4.22e-09	-19.28	endocytic vesicle	cellular component	GO:0030139	302	24	18985	362
4.222e-09	-19.28	GOLDRATH_NAIVE_VS_EFF_CD8_TCELL_DN	MSigDB lists	GOLDRATH_NAIVE_VS_EFF_CD8_TCELL_DN	194	20	17275	359
4.222e-09	-19.28	GSE29164_UNTREATED_VS_CD8_TCELL_TREATED_MELANOMA_DAY7_UP	MSigDB lists	GSE29164_UNTREATED_VS_CD8_TCELL_TREATED_MELANOMA_DAY7_UP	194	20	17275	359
4.231e-09	-19.28	GO_POSITIVE_REGULATION_OF_MULTICELLULAR_ORGANISMAL_PROCESS	MSigDB lists	GO_POSITIVE_REGULATION_OF_MULTICELLULAR_ORGANISMAL_PROCESS	1338	61	17275	359
4.343e-09	-19.25	regulation of peptide secretion	biological process	GO:0002791	500	32	18054	353
4.382e-09	-19.25	GSE30971_CTRL_VS_LPS_STIM_MACROPHAGE_WBP7_KO_4H_DN	MSigDB lists	GSE30971_CTRL_VS_LPS_STIM_MACROPHAGE_WBP7_KO_4H_DN	175	19	17275	359
4.642e-09	-19.19	GO_RESPONSE_TO_ENDOGENOUS_STIMULUS	MSigDB lists	GO_RESPONSE_TO_ENDOGENOUS_STIMULUS	1408	63	17275	359
5.092e-09	-19.1	response to peptide	biological process	GO:1901652	476	31	18054	353
5.219e-09	-19.07	GO_CELLULAR_RESPONSE_TO_BIOTIC_STIMULUS	MSigDB lists	GO_CELLULAR_RESPONSE_TO_BIOTIC_STIMULUS	158	18	17275	359
5.431e-09	-19.03	antigen processing and presentation of peptide antigen	biological process	GO:0048002	188	19	18054	353
5.599e-09	-19	focal adhesion	cellular component	GO:0005925	408	28	18985	362
5.821e-09	-18.96	GSE9988_ANTI_TREM1_VS_LOW_LPS_MONOCYTE_DN	MSigDB lists	GSE9988_ANTI_TREM1_VS_LOW_LPS_MONOCYTE_DN	178	19	17275	359
5.821e-09	-18.96	GSE36888_UNTREATED_VS_IL2_TREATED_STAT5_AB_KNOCKIN_TCELL_2H_UP	MSigDB lists	GSE36888_UNTREATED_VS_IL2_TREATED_STAT5_AB_KNOCKIN_TCELL_2H_UP	178	19	17275	359
5.932e-09	-18.94	cellular response to lipopolysaccharide	biological process	GO:0071222	189	19	18054	353
6.014e-09	-18.93	GSE360_CTRL_VS_M_TUBERCULOSIS_DC_DN	MSigDB lists	GSE360_CTRL_VS_M_TUBERCULOSIS_DC_DN	198	20	17275	359
6.069e-09	-18.92	neuroinflammatory response	biological process	GO:0150076	42	10	18054	353
6.191e-09	-18.9	LEI_MYB_TARGETS	MSigDB lists	LEI_MYB_TARGETS	306	25	17275	359
6.48e-09	-18.85	regulation of chemokine production	biological process	GO:0032642	82	13	18054	353
6.53e-09	-18.85	positive regulation of establishment of protein localization	biological process	GO:1904951	454	30	18054	353
6.555e-09	-18.84	GO_REGULATION_OF_CYTOKINE_SECRETION	MSigDB lists	GO_REGULATION_OF_CYTOKINE_SECRETION	142	17	17275	359
6.573e-09	-18.84	cell-substrate adherens junction	cellular component	GO:0005924	411	28	18985	362
6.614e-09	-18.83	MARKEY_RB1_CHRONIC_LOF_DN	MSigDB lists	MARKEY_RB1_CHRONIC_LOF_DN	108	15	17275	359
6.711e-09	-18.82	GO_ENDOSOMAL_PART	MSigDB lists	GO_ENDOSOMAL_PART	403	29	17275	359
7.011e-09	-18.78	GSE29617_CTRL_VS_DAY7_TIV_FLU_VACCINE_PBMC_2008_UP	MSigDB lists	GSE29617_CTRL_VS_DAY7_TIV_FLU_VACCINE_PBMC_2008_UP	180	19	17275	359
7.011e-09	-18.78	GSE11057_NAIVE_VS_EFF_MEMORY_CD4_TCELL_DN	MSigDB lists	GSE11057_NAIVE_VS_EFF_MEMORY_CD4_TCELL_DN	180	19	17275	359
7.055e-09	-18.77	GSE14415_INDUCED_TREG_VS_FOXP3_KO_INDUCED_TREG_IL2_CULTURE_UP	MSigDB lists	GSE14415_INDUCED_TREG_VS_FOXP3_KO_INDUCED_TREG_IL2_CULTURE_UP	161	18	17275	359
7.12e-09	-18.76	regulation of cell death	biological process	GO:0010941	1732	69	18054	353
7.238e-09	-18.74	ATF2 (activating transcription factor 2)	protein interactions	1386	221	21	17456	362
7.898e-09	-18.66	MODULE_64	MSigDB lists	MODULE_64	509	33	17275	359
8.118e-09	-18.63	cell-substrate junction	cellular component	GO:0030055	415	28	18985	362
8.381e-09	-18.6	GO_REGULATION_OF_LEUKOCYTE_DEGRANULATION	MSigDB lists	GO_REGULATION_OF_LEUKOCYTE_DEGRANULATION	41	10	17275	359
8.392e-09	-18.6	positive regulation of inflammatory response	biological process	GO:0050729	153	17	18054	353
8.422e-09	-18.59	KAECH_DAY8_EFF_VS_MEMORY_CD8_TCELL_UP	MSigDB lists	KAECH_DAY8_EFF_VS_MEMORY_CD8_TCELL_UP	182	19	17275	359
8.422e-09	-18.59	GSE9988_LOW_LPS_VS_VEHICLE_TREATED_MONOCYTE_DN	MSigDB lists	GSE9988_LOW_LPS_VS_VEHICLE_TREATED_MONOCYTE_DN	182	19	17275	359
8.422e-09	-18.59	GSE41867_NAIVE_VS_DAY6_LCMV_EFFECTOR_CD8_TCELL_UP	MSigDB lists	GSE41867_NAIVE_VS_DAY6_LCMV_EFFECTOR_CD8_TCELL_UP	182	19	17275	359
8.437e-09	-18.59	GO_MYELOID_LEUKOCYTE_ACTIVATION	MSigDB lists	GO_MYELOID_LEUKOCYTE_ACTIVATION	94	14	17275	359
8.437e-09	-18.59	GO_MYELOID_LEUKOCYTE_MIGRATION	MSigDB lists	GO_MYELOID_LEUKOCYTE_MIGRATION	94	14	17275	359
8.731e-09	-18.56	Toll-Like Receptors Cascades	REACTOME pathways	R-HSA-168898	153	19	10287	259
8.809e-09	-18.55	ZHAN_V1_LATE_DIFFERENTIATION_GENES_UP	MSigDB lists	ZHAN_V1_LATE_DIFFERENTIATION_GENES_UP	31	9	17275	359
8.809e-09	-18.55	REACTOME_LATENT_INFECTION_OF_HOMO_SAPIENS_WITH_MYCOBACTERIUM_TUBERCULOSIS	MSigDB lists	REACTOME_LATENT_INFECTION_OF_HOMO_SAPIENS_WITH_MYCOBACTERIUM_TUBERCULOSIS	31	9	17275	359
8.932e-09	-18.53	positive regulation of reactive oxygen species metabolic process	biological process	GO:2000379	100	14	18054	353
9.222e-09	-18.5	GSE3039_CD4_TCELL_VS_ALPHAALPHA_CD8_TCELL_UP	MSigDB lists	GSE3039_CD4_TCELL_VS_ALPHAALPHA_CD8_TCELL_UP	183	19	17275	359
9.411e-09	-18.48	GO_EXTRACELLULAR_SPACE	MSigDB lists	GO_EXTRACELLULAR_SPACE	1267	58	17275	359
1.082e-08	-18.34	cellular response to molecule of bacterial origin	biological process	GO:0071219	196	19	18054	353
1.104e-08	-18.32	GSE2405_0H_VS_1.5H_A_PHAGOCYTOPHILUM_STIM_NEUTROPHIL_UP	MSigDB lists	GSE2405_0H_VS_1.5H_A_PHAGOCYTOPHILUM_STIM_NEUTROPHIL_UP	185	19	17275	359
1.104e-08	-18.32	GSE17721_ALL_VS_24H_PAM3CSK4_BMDC_UP	MSigDB lists	GSE17721_ALL_VS_24H_PAM3CSK4_BMDC_UP	185	19	17275	359
1.153e-08	-18.28	MORI_LARGE_PRE_BII_LYMPHOCYTE_DN	MSigDB lists	MORI_LARGE_PRE_BII_LYMPHOCYTE_DN	54	11	17275	359
1.194e-08	-18.24	positive regulation of leukocyte activation	biological process	GO:0002696	311	24	18054	353
1.206e-08	-18.23	GSE25088_IL4_VS_IL4_AND_ROSIGLITAZONE_STIM_STAT6_KO_MACROPHAGE_DAY10_UP	MSigDB lists	GSE25088_IL4_VS_IL4_AND_ROSIGLITAZONE_STIM_STAT6_KO_MACROPHAGE_DAY10_UP	186	19	17275	359
1.206e-08	-18.23	GSE24726_WT_VS_E2_22_KO_PDC_DAY4_POST_DELETION_DN	MSigDB lists	GSE24726_WT_VS_E2_22_KO_PDC_DAY4_POST_DELETION_DN	186	19	17275	359
1.206e-08	-18.23	GSE34205_HEALTHY_VS_FLU_INF_INFANT_PBMC_DN	MSigDB lists	GSE34205_HEALTHY_VS_FLU_INF_INFANT_PBMC_DN	186	19	17275	359
1.206e-08	-18.23	GSE21774_CD62L_POS_CD56_DIM_VS_CD62L_NEG_CD56_DIM_NK_CELL_DN	MSigDB lists	GSE21774_CD62L_POS_CD56_DIM_VS_CD62L_NEG_CD56_DIM_NK_CELL_DN	186	19	17275	359
1.246e-08	-18.2	tertiary granule membrane	cellular component	GO:0070821	73	12	18985	362
1.317e-08	-18.14	GSE3982_MAST_CELL_VS_TH1_UP	MSigDB lists	GSE3982_MAST_CELL_VS_TH1_UP	187	19	17275	359
1.317e-08	-18.14	GSE42088_UNINF_VS_LEISHMANIA_INF_DC_2H_DN	MSigDB lists	GSE42088_UNINF_VS_LEISHMANIA_INF_DC_2H_DN	187	19	17275	359
1.317e-08	-18.14	GSE15735_CTRL_VS_HDAC_INHIBITOR_TREATED_CD4_TCELL_2H_UP	MSigDB lists	GSE15735_CTRL_VS_HDAC_INHIBITOR_TREATED_CD4_TCELL_2H_UP	187	19	17275	359
1.325e-08	-18.14	GO_REGULATION_OF_CELL_ACTIVATION	MSigDB lists	GO_REGULATION_OF_CELL_ACTIVATION	441	30	17275	359
1.365e-08	-18.11	membrane	cellular component	GO:0016020	9090	226	18985	362
1.369e-08	-18.11	positive regulation of chemokine production	biological process	GO:0032722	58	11	18054	353
1.369e-08	-18.11	regulation of myeloid leukocyte mediated immunity	biological process	GO:0002886	58	11	18054	353
1.415e-08	-18.07	pigment granule	cellular component	GO:0048770	106	14	18985	362
1.415e-08	-18.07	melanosome	cellular component	GO:0042470	106	14	18985	362
1.438e-08	-18.06	GSE3982_NEUTROPHIL_VS_CENT_MEMORY_CD4_TCELL_UP	MSigDB lists	GSE3982_NEUTROPHIL_VS_CENT_MEMORY_CD4_TCELL_UP	188	19	17275	359
1.45e-08	-18.05	GO_RESPONSE_TO_PEPTIDE	MSigDB lists	GO_RESPONSE_TO_PEPTIDE	392	28	17275	359
1.469e-08	-18.04	MODULE_38	MSigDB lists	MODULE_38	443	30	17275	359
1.524e-08	-18	GSE18893_TCONV_VS_TREG_2H_TNF_STIM_DN	MSigDB lists	GSE18893_TCONV_VS_TREG_2H_TNF_STIM_DN	169	18	17275	359
1.547e-08	-17.98	LIU_VAV3_PROSTATE_CARCINOGENESIS_UP	MSigDB lists	LIU_VAV3_PROSTATE_CARCINOGENESIS_UP	83	13	17275	359
1.551e-08	-17.98	regulation of leukocyte proliferation	biological process	GO:0070663	222	20	18054	353
1.569e-08	-17.97	GSE360_L_DONOVANI_VS_M_TUBERCULOSIS_DC_DN	MSigDB lists	GSE360_L_DONOVANI_VS_M_TUBERCULOSIS_DC_DN	189	19	17275	359
1.589e-08	-17.96	GO_VACUOLAR_MEMBRANE	MSigDB lists	GO_VACUOLAR_MEMBRANE	551	34	17275	359
1.624e-08	-17.94	STEARMAN_TUMOR_FIELD_EFFECT_UP	MSigDB lists	STEARMAN_TUMOR_FIELD_EFFECT_UP	33	9	17275	359
1.643e-08	-17.92	NAKAYAMA_SOFT_TISSUE_TUMORS_PCA1_UP	MSigDB lists	NAKAYAMA_SOFT_TISSUE_TUMORS_PCA1_UP	69	12	17275	359
1.643e-08	-17.92	KEGG_LEISHMANIA_INFECTION	MSigDB lists	KEGG_LEISHMANIA_INFECTION	69	12	17275	359
1.658e-08	-17.92	regulation of apoptotic process	biological process	GO:0042981	1584	64	18054	353
1.662e-08	-17.91	GO_CELL_ACTIVATION	MSigDB lists	GO_CELL_ACTIVATION	552	34	17275	359
1.674e-08	-17.91	GO_LEUKOCYTE_MIGRATION	MSigDB lists	GO_LEUKOCYTE_MIGRATION	253	22	17275	359
1.711e-08	-17.88	GSE7460_TCONV_VS_TREG_THYMUS_DN	MSigDB lists	GSE7460_TCONV_VS_TREG_THYMUS_DN	190	19	17275	359
1.783e-08	-17.84	specific granule membrane	cellular component	GO:0035579	91	13	18985	362
1.835e-08	-17.81	GSE3565_CTRL_VS_LPS_INJECTED_DUSP1_KO_SPLENOCYTES_UP	MSigDB lists	GSE3565_CTRL_VS_LPS_INJECTED_DUSP1_KO_SPLENOCYTES_UP	171	18	17275	359
1.835e-08	-17.81	GSE21360_PRIMARY_VS_QUATERNARY_MEMORY_CD8_TCELL_UP	MSigDB lists	GSE21360_PRIMARY_VS_QUATERNARY_MEMORY_CD8_TCELL_UP	171	18	17275	359
1.838e-08	-17.81	FLECHNER_BIOPSY_KIDNEY_TRANSPLANT_OK_VS_DONOR_UP	MSigDB lists	FLECHNER_BIOPSY_KIDNEY_TRANSPLANT_OK_VS_DONOR_UP	527	33	17275	359
1.864e-08	-17.8	GSE23502_BM_VS_COLON_TUMOR_MYELOID_DERIVED_SUPPRESSOR_CELL_UP	MSigDB lists	GSE23502_BM_VS_COLON_TUMOR_MYELOID_DERIVED_SUPPRESSOR_CELL_UP	191	19	17275	359
1.897e-08	-17.78	regulation of multicellular organismal development	biological process	GO:2000026	2156	79	18054	353
1.953e-08	-17.75	regulation of peptidase activity	biological process	GO:0052547	449	29	18054	353
2.002e-08	-17.73	GO_PROTEIN_COMPLEX_BINDING	MSigDB lists	GO_PROTEIN_COMPLEX_BINDING	877	45	17275	359
2.011e-08	-17.72	GSE17974_CTRL_VS_ACT_IL4_AND_ANTI_IL12_72H_CD4_TCELL_UP	MSigDB lists	GSE17974_CTRL_VS_ACT_IL4_AND_ANTI_IL12_72H_CD4_TCELL_UP	172	18	17275	359
2.03e-08	-17.71	GSE360_CTRL_VS_T_GONDII_DC_UP	MSigDB lists	GSE360_CTRL_VS_T_GONDII_DC_UP	192	19	17275	359
2.156e-08	-17.65	collagen-containing extracellular matrix	cellular component	GO:0062023	407	27	18985	362
2.178e-08	-17.64	GO_PIGMENT_GRANULE	MSigDB lists	GO_PIGMENT_GRANULE	101	14	17275	359
2.21e-08	-17.63	GSE360_T_GONDII_VS_B_MALAYI_HIGH_DOSE_DC_DN	MSigDB lists	GSE360_T_GONDII_VS_B_MALAYI_HIGH_DOSE_DC_DN	193	19	17275	359
2.218e-08	-17.62	specific granule lumen	cellular component	GO:0035580	62	11	18985	362
2.218e-08	-17.62	GO_CELL_MOTILITY	MSigDB lists	GO_CELL_MOTILITY	789	42	17275	359
2.404e-08	-17.54	GSE42021_TREG_PLN_VS_CD24HI_TREG_THYMUS_UP	MSigDB lists	GSE42021_TREG_PLN_VS_CD24HI_TREG_THYMUS_UP	194	19	17275	359
2.41e-08	-17.54	GSE21360_SECONDARY_VS_QUATERNARY_MEMORY_CD8_TCELL_UP	MSigDB lists	GSE21360_SECONDARY_VS_QUATERNARY_MEMORY_CD8_TCELL_UP	174	18	17275	359
2.551e-08	-17.48	CHARAFE_BREAST_CANCER_LUMINAL_VS_MESENCHYMAL_DN	MSigDB lists	CHARAFE_BREAST_CANCER_LUMINAL_VS_MESENCHYMAL_DN	428	29	17275	359
2.568e-08	-17.48	RICKMAN_METASTASIS_DN	MSigDB lists	RICKMAN_METASTASIS_DN	237	21	17275	359
2.58e-08	-17.47	negative regulation of catalytic activity	biological process	GO:0043086	811	41	18054	353
2.613e-08	-17.46	GSE33424_CD161_HIGH_VS_NEG_CD8_TCELL_UP	MSigDB lists	GSE33424_CD161_HIGH_VS_NEG_CD8_TCELL_UP	195	19	17275	359
2.627e-08	-17.45	GO_LEUKOCYTE_ACTIVATION	MSigDB lists	GO_LEUKOCYTE_ACTIVATION	403	28	17275	359
2.788e-08	-17.4	positive regulation of cell activation	biological process	GO:0050867	325	24	18054	353
2.84e-08	-17.38	GSE360_LOW_DOSE_B_MALAYI_VS_M_TUBERCULOSIS_DC_UP	MSigDB lists	GSE360_LOW_DOSE_B_MALAYI_VS_M_TUBERCULOSIS_DC_UP	196	19	17275	359
2.854e-08	-17.37	regulation of lymphocyte proliferation	biological process	GO:0050670	208	19	18054	353
2.882e-08	-17.36	GSE37416_0H_VS_24H_F_TULARENSIS_LVS_NEUTROPHIL_UP	MSigDB lists	GSE37416_0H_VS_24H_F_TULARENSIS_LVS_NEUTROPHIL_UP	176	18	17275	359
2.974e-08	-17.33	DANG_REGULATED_BY_MYC_DN	MSigDB lists	DANG_REGULATED_BY_MYC_DN	239	21	17275	359
3.029e-08	-17.31	lysosomal lumen	cellular component	GO:0043202	95	13	18985	362
3.084e-08	-17.29	GSE35685_CD34POS_CD10NEG_CD62LPOS_VS_CD34POS_CD10POS_BONE_MARROW_DN	MSigDB lists	GSE35685_CD34POS_CD10NEG_CD62LPOS_VS_CD34POS_CD10POS_BONE_MARROW_DN	197	19	17275	359
3.084e-08	-17.29	GO_REGULATION_OF_ENDOCYTOSIS	MSigDB lists	GO_REGULATION_OF_ENDOCYTOSIS	197	19	17275	359
3.084e-08	-17.29	regulation of mononuclear cell proliferation	biological process	GO:0032944	209	19	18054	353
3.14e-08	-17.28	regulation of programmed cell death	biological process	GO:0043067	1611	64	18054	353
3.15e-08	-17.27	STK33_UP	MSigDB lists	STK33_UP	262	22	17275	359
3.191e-08	-17.26	LAIHO_COLORECTAL_CANCER_SERRATED_UP	MSigDB lists	LAIHO_COLORECTAL_CANCER_SERRATED_UP	104	14	17275	359
3.263e-08	-17.24	GO_ENDOSOME	MSigDB lists	GO_ENDOSOME	740	40	17275	359
3.306e-08	-17.23	CASORELLI_ACUTE_PROMYELOCYTIC_LEUKEMIA_UP	MSigDB lists	CASORELLI_ACUTE_PROMYELOCYTIC_LEUKEMIA_UP	158	17	17275	359
3.437e-08	-17.19	GSE3982_MEMORY_CD4_TCELL_VS_BCELL_DN	MSigDB lists	GSE3982_MEMORY_CD4_TCELL_VS_BCELL_DN	178	18	17275	359
3.632e-08	-17.13	HALLMARK_ALLOGRAFT_REJECTION	MSigDB lists	HALLMARK_ALLOGRAFT_REJECTION	199	19	17275	359
3.632e-08	-17.13	GO_REGULATION_OF_LEUKOCYTE_PROLIFERATION	MSigDB lists	GO_REGULATION_OF_LEUKOCYTE_PROLIFERATION	199	19	17275	359
3.662e-08	-17.12	GO_POSITIVE_REGULATION_OF_SECRETION	MSigDB lists	GO_POSITIVE_REGULATION_OF_SECRETION	359	26	17275	359
3.668e-08	-17.12	positive regulation of cell death	biological process	GO:0010942	727	38	18054	353
3.75e-08	-17.1	GSE30971_CTRL_VS_LPS_STIM_MACROPHAGE_WBP7_HET_4H_DN	MSigDB lists	GSE30971_CTRL_VS_LPS_STIM_MACROPHAGE_WBP7_HET_4H_DN	179	18	17275	359
3.82e-08	-17.08	hemopoiesis	biological process	GO:0030097	548	32	18054	353
3.892e-08	-17.06	GO_RESPONSE_TO_LIPID	MSigDB lists	GO_RESPONSE_TO_LIPID	866	44	17275	359
3.9e-08	-17.06	locomotion	biological process	GO:0040011	1225	53	18054	353
3.988e-08	-17.04	GSE6259_FLT3L_INDUCED_VS_WT_SPLENIC_DC_33D1_POS_UP	MSigDB lists	GSE6259_FLT3L_INDUCED_VS_WT_SPLENIC_DC_33D1_POS_UP	160	17	17275	359
4.018e-08	-17.03	GO_VESICLE_MEMBRANE	MSigDB lists	GO_VESICLE_MEMBRANE	490	31	17275	359
4.033e-08	-17.03	positive regulation of interleukin-6 production	biological process	GO:0032755	95	13	18054	353
4.089e-08	-17.01	GSE2128_CTRL_VS_MIMETOPE_NEGATIVE_SELECTION_DP_THYMOCYTE_NOD_UP	MSigDB lists	GSE2128_CTRL_VS_MIMETOPE_NEGATIVE_SELECTION_DP_THYMOCYTE_NOD_UP	180	18	17275	359
4.09e-08	-17.01	GO_CELL_SUBSTRATE_JUNCTION	MSigDB lists	GO_CELL_SUBSTRATE_JUNCTION	386	27	17275	359
4.172e-08	-16.99	regulation of protein metabolic process	biological process	GO:0051246	2839	95	18054	353
4.207e-08	-16.98	intracellular organelle part	cellular component	GO:0044446	9618	234	18985	362
4.207e-08	-16.98	GO_REGULATION_OF_LEUKOCYTE_DIFFERENTIATION	MSigDB lists	GO_REGULATION_OF_LEUKOCYTE_DIFFERENTIATION	222	20	17275	359
4.34e-08	-16.95	endosome membrane	cellular component	GO:0010008	477	29	18985	362
4.34e-08	-16.95	cellular homeostasis	biological process	GO:0019725	891	43	18054	353
4.376e-08	-16.94	GSE17974_0H_VS_72H_IN_VITRO_ACT_CD4_TCELL_UP	MSigDB lists	GSE17974_0H_VS_72H_IN_VITRO_ACT_CD4_TCELL_UP	161	17	17275	359
4.453e-08	-16.93	regulation of reactive oxygen species metabolic process	biological process	GO:2000377	192	18	18054	353
4.455e-08	-16.93	GSE40274_FOXP3_VS_FOXP3_AND_EOS_TRANSDUCED_ACTIVATED_CD4_TCELL_UP	MSigDB lists	GSE40274_FOXP3_VS_FOXP3_AND_EOS_TRANSDUCED_ACTIVATED_CD4_TCELL_UP	181	18	17275	359
4.852e-08	-16.84	GSE5589_LPS_AND_IL10_VS_LPS_AND_IL6_STIM_IL6_KO_MACROPHAGE_45MIN_DN	MSigDB lists	GSE5589_LPS_AND_IL10_VS_LPS_AND_IL6_STIM_IL6_KO_MACROPHAGE_45MIN_DN	182	18	17275	359
4.852e-08	-16.84	GSE9960_GRAM_NEG_VS_GRAM_POS_SEPSIS_PBMC_DN	MSigDB lists	GSE9960_GRAM_NEG_VS_GRAM_POS_SEPSIS_PBMC_DN	182	18	17275	359
4.852e-08	-16.84	GSE13738_RESTING_VS_BYSTANDER_ACTIVATED_CD4_TCELL_DN	MSigDB lists	GSE13738_RESTING_VS_BYSTANDER_ACTIVATED_CD4_TCELL_DN	182	18	17275	359
4.873e-08	-16.84	membrane raft	cellular component	GO:0045121	317	23	18985	362
5.163e-08	-16.78	membrane microdomain	cellular component	GO:0098857	318	23	18985	362
5.256e-08	-16.76	GSE1112_HY_CD8AB_VS_HY_CD8AA_THYMOCYTE_RTOC_CULTURE_DN	MSigDB lists	GSE1112_HY_CD8AB_VS_HY_CD8AA_THYMOCYTE_RTOC_CULTURE_DN	163	17	17275	359
5.256e-08	-16.76	GSE32901_NAIVE_VS_TH17_NEG_CD4_TCELL_UP	MSigDB lists	GSE32901_NAIVE_VS_TH17_NEG_CD4_TCELL_UP	163	17	17275	359
5.28e-08	-16.76	GSE34515_CD16_NEG_MONOCYTE_VS_DC_UP	MSigDB lists	GSE34515_CD16_NEG_MONOCYTE_VS_DC_UP	183	18	17275	359
5.281e-08	-16.76	Phagosome	KEGG pathways	hsa04145	152	19	7161	205
5.281e-08	-16.76	Phagosome	KEGG pathways	ko04145	152	19	7161	205
5.744e-08	-16.67	GSE11864_CSF1_IFNG_VS_CSF1_PAM3CYS_IN_MAC_UP	MSigDB lists	GSE11864_CSF1_IFNG_VS_CSF1_PAM3CYS_IN_MAC_UP	184	18	17275	359
5.744e-08	-16.67	GSE41867_DAY15_EFFECTOR_VS_DAY30_EXHAUSTED_CD8_TCELL_LCMV_CLONE13_UP	MSigDB lists	GSE41867_DAY15_EFFECTOR_VS_DAY30_EXHAUSTED_CD8_TCELL_LCMV_CLONE13_UP	184	18	17275	359
5.892e-08	-16.65	GO_ENDOCYTIC_VESICLE_MEMBRANE	MSigDB lists	GO_ENDOCYTIC_VESICLE_MEMBRANE	145	16	17275	359
6.213e-08	-16.59	GO_POSITIVE_REGULATION_OF_MOLECULAR_FUNCTION	MSigDB lists	GO_POSITIVE_REGULATION_OF_MOLECULAR_FUNCTION	1720	69	17275	359
6.244e-08	-16.59	GSE28408_LY6G_POS_VS_NEG_DC_DN	MSigDB lists	GSE28408_LY6G_POS_VS_NEG_DC_DN	185	18	17275	359
6.244e-08	-16.59	GSE9650_EFFECTOR_VS_MEMORY_CD8_TCELL_UP	MSigDB lists	GSE9650_EFFECTOR_VS_MEMORY_CD8_TCELL_UP	185	18	17275	359
6.264e-08	-16.59	CHUNG_BLISTER_CYTOTOXICITY_DN	MSigDB lists	CHUNG_BLISTER_CYTOTOXICITY_DN	38	9	17275	359
6.277e-08	-16.58	MODULE_291	MSigDB lists	MODULE_291	63	11	17275	359
6.288e-08	-16.58	antigen processing and presentation of exogenous peptide antigen	biological process	GO:0002478	175	17	18054	353
6.296e-08	-16.58	MODULE_174	MSigDB lists	MODULE_174	93	13	17275	359
6.331e-08	-16.58	GO_DEFENSE_RESPONSE_TO_BACTERIUM	MSigDB lists	GO_DEFENSE_RESPONSE_TO_BACTERIUM	206	19	17275	359
6.425e-08	-16.56	GO_REGULATION_OF_DENDRITIC_CELL_DIFFERENTIATION	MSigDB lists	GO_REGULATION_OF_DENDRITIC_CELL_DIFFERENTIATION	12	6	17275	359
6.548e-08	-16.54	GO_REGULATION_OF_VESICLE_MEDIATED_TRANSPORT	MSigDB lists	GO_REGULATION_OF_VESICLE_MEDIATED_TRANSPORT	447	29	17275	359
6.919e-08	-16.49	GO_REGULATION_OF_RESPONSE_TO_WOUNDING	MSigDB lists	GO_REGULATION_OF_RESPONSE_TO_WOUNDING	396	27	17275	359
7.078e-08	-16.46	cell differentiation	biological process	GO:0030154	3675	114	18054	353
7.171e-08	-16.45	GO_POSITIVE_REGULATION_OF_CYTOKINE_SECRETION	MSigDB lists	GO_POSITIVE_REGULATION_OF_CYTOKINE_SECRETION	94	13	17275	359
7.25e-08	-16.44	organonitrogen compound catabolic process	biological process	GO:1901565	1041	47	18054	353
7.366e-08	-16.42	GSE360_T_GONDII_VS_M_TUBERCULOSIS_DC_DN	MSigDB lists	GSE360_T_GONDII_VS_M_TUBERCULOSIS_DC_DN	187	18	17275	359
7.366e-08	-16.42	GSE40068_CXCR5NEG_BCL6NEG_CD4_TCELL_VS_CXCR5POS_BCL6NEG_TFH_DN	MSigDB lists	GSE40068_CXCR5NEG_BCL6NEG_CD4_TCELL_VS_CXCR5POS_BCL6NEG_TFH_DN	187	18	17275	359
7.366e-08	-16.42	GSE17301_IFNA2_VS_IFNA2_AND_ACD3_ACD28_STIM_CD8_TCELL_DN	MSigDB lists	GSE17301_IFNA2_VS_IFNA2_AND_ACD3_ACD28_STIM_CD8_TCELL_DN	187	18	17275	359
7.44e-08	-16.41	regulation of endopeptidase activity	biological process	GO:0052548	422	27	18054	353
7.469e-08	-16.41	MODULE_15	MSigDB lists	MODULE_15	347	25	17275	359
7.825e-08	-16.36	adherens junction	cellular component	GO:0005912	549	31	18985	362
7.941e-08	-16.35	MODULE_399	MSigDB lists	MODULE_399	51	10	17275	359
7.993e-08	-16.34	GSE22140_HEALTHY_VS_ARTHRITIC_MOUSE_CD4_TCELL_UP	MSigDB lists	GSE22140_HEALTHY_VS_ARTHRITIC_MOUSE_CD4_TCELL_UP	188	18	17275	359
7.993e-08	-16.34	GSE28737_BCL6_HET_VS_BCL6_KO_FOLLICULAR_BCELL_DN	MSigDB lists	GSE28737_BCL6_HET_VS_BCL6_KO_FOLLICULAR_BCELL_DN	188	18	17275	359
7.993e-08	-16.34	GSE39110_UNTREATED_VS_IL2_TREATED_CD8_TCELL_DAY6_POST_IMMUNIZATION_UP	MSigDB lists	GSE39110_UNTREATED_VS_IL2_TREATED_CD8_TCELL_DAY6_POST_IMMUNIZATION_UP	188	18	17275	359
7.993e-08	-16.34	GSE3982_MAC_VS_BCELL_UP	MSigDB lists	GSE3982_MAC_VS_BCELL_UP	188	18	17275	359
7.993e-08	-16.34	GSE10325_BCELL_VS_LUPUS_BCELL_DN	MSigDB lists	GSE10325_BCELL_VS_LUPUS_BCELL_DN	188	18	17275	359
7.993e-08	-16.34	GSE14769_UNSTIM_VS_80MIN_LPS_BMDM_DN	MSigDB lists	GSE14769_UNSTIM_VS_80MIN_LPS_BMDM_DN	188	18	17275	359
8.044e-08	-16.34	ROS, RNS production in phagocytes	REACTOME pathways	R-HSA-1222556	33	9	10287	259
8.141e-08	-16.32	HIRSCH_CELLULAR_TRANSFORMATION_SIGNATURE_UP	MSigDB lists	HIRSCH_CELLULAR_TRANSFORMATION_SIGNATURE_UP	231	20	17275	359
8.163e-08	-16.32	homeostatic process	biological process	GO:0042592	1653	64	18054	353
8.21e-08	-16.32	GSE10856_CTRL_VS_TNFRSF6B_IN_MACROPHAGE_UP	MSigDB lists	GSE10856_CTRL_VS_TNFRSF6B_IN_MACROPHAGE_UP	168	17	17275	359
8.21e-08	-16.32	GSE2935_UV_INACTIVATED_VS_LIVE_SENDAI_VIRUS_INF_MACROPHAGE_DN	MSigDB lists	GSE2935_UV_INACTIVATED_VS_LIVE_SENDAI_VIRUS_INF_MACROPHAGE_DN	168	17	17275	359
8.21e-08	-16.32	GSE13522_WT_VS_IFNAR_KO_SKIN_DN	MSigDB lists	GSE13522_WT_VS_IFNAR_KO_SKIN_DN	168	17	17275	359
8.298e-08	-16.3	NING_CHRONIC_OBSTRUCTIVE_PULMONARY_DISEASE_DN	MSigDB lists	NING_CHRONIC_OBSTRUCTIVE_PULMONARY_DISEASE_DN	112	14	17275	359
8.298e-08	-16.3	GO_VACUOLAR_LUMEN	MSigDB lists	GO_VACUOLAR_LUMEN	112	14	17275	359
8.298e-08	-16.3	REACTOME_TOLL_RECEPTOR_CASCADES	MSigDB lists	REACTOME_TOLL_RECEPTOR_CASCADES	112	14	17275	359
8.669e-08	-16.26	GSE41176_WT_VS_TAK1_KO_ANTI_IGM_STIM_BCELL_3H_DN	MSigDB lists	GSE41176_WT_VS_TAK1_KO_ANTI_IGM_STIM_BCELL_3H_DN	189	18	17275	359
8.669e-08	-16.26	GSE3982_DC_VS_BCELL_UP	MSigDB lists	GSE3982_DC_VS_BCELL_UP	189	18	17275	359
8.669e-08	-16.26	GSE3982_DC_VS_NKCELL_UP	MSigDB lists	GSE3982_DC_VS_NKCELL_UP	189	18	17275	359
8.785e-08	-16.25	intracellular part	cellular component	GO:0044424	14748	320	18985	362
8.785e-08	-16.25	intracellular	cellular component	GO:0005622	14748	320	18985	362
8.958e-08	-16.23	GSE9509_LPS_VS_LPS_AND_IL10_STIM_IL10_KO_MACROPHAGE_30MIN_UP	MSigDB lists	GSE9509_LPS_VS_LPS_AND_IL10_STIM_IL10_KO_MACROPHAGE_30MIN_UP	169	17	17275	359
9.639e-08	-16.15	GO_IMMUNE_RESPONSE_REGULATING_CELL_SURFACE_RECEPTOR_SIGNALING_PATHWAY	MSigDB lists	GO_IMMUNE_RESPONSE_REGULATING_CELL_SURFACE_RECEPTOR_SIGNALING_PATHWAY	279	22	17275	359
9.767e-08	-16.14	GO_ANTIGEN_PROCESSING_AND_PRESENTATION_OF_PEPTIDE_ANTIGEN	MSigDB lists	GO_ANTIGEN_PROCESSING_AND_PRESENTATION_OF_PEPTIDE_ANTIGEN	170	17	17275	359
9.814e-08	-16.14	Toll-like receptor binding	molecular function	GO:0035325	13	6	17306	349
1.013e-07	-16.11	membrane region	cellular component	GO:0098589	330	23	18985	362
1.032e-07	-16.09	signaling receptor binding	molecular function	GO:0005102	1542	62	17306	349
1.051e-07	-16.07	leukocyte activation involved in inflammatory response	biological process	GO:0002269	31	8	18054	353
1.051e-07	-16.07	microglial cell activation	biological process	GO:0001774	31	8	18054	353
1.055e-07	-16.06	positive regulation of phagocytosis	biological process	GO:0050766	70	11	18054	353
1.064e-07	-16.06	GSE14000_4H_VS_16H_LPS_DC_UP	MSigDB lists	GSE14000_4H_VS_16H_LPS_DC_UP	171	17	17275	359
1.075e-07	-16.05	cellular transition metal ion homeostasis	biological process	GO:0046916	103	13	18054	353
1.102e-07	-16.02	KAECH_NAIVE_VS_DAY8_EFF_CD8_TCELL_DN	MSigDB lists	KAECH_NAIVE_VS_DAY8_EFF_CD8_TCELL_DN	192	18	17275	359
1.102e-07	-16.02	GSE36826_WT_VS_IL1R_KO_SKIN_DN	MSigDB lists	GSE36826_WT_VS_IL1R_KO_SKIN_DN	192	18	17275	359
1.117e-07	-16.01	antigen processing and presentation of exogenous antigen	biological process	GO:0019884	182	17	18054	353
1.163e-07	-15.97	GO_REGULATION_OF_INFLAMMATORY_RESPONSE	MSigDB lists	GO_REGULATION_OF_INFLAMMATORY_RESPONSE	282	22	17275	359
1.165e-07	-15.97	pattern recognition receptor activity	molecular function	GO:0038187	21	7	17306	349
1.168e-07	-15.96	STEARMAN_LUNG_CANCER_EARLY_VS_LATE_DN	MSigDB lists	STEARMAN_LUNG_CANCER_EARLY_VS_LATE_DN	53	10	17275	359
1.186e-07	-15.95	GO_RESPONSE_TO_WOUNDING	MSigDB lists	GO_RESPONSE_TO_WOUNDING	542	32	17275	359
1.187e-07	-15.95	GO_REGULATION_OF_TUMOR_NECROSIS_FACTOR_SUPERFAMILY_CYTOKINE_PRODUCTION	MSigDB lists	GO_REGULATION_OF_TUMOR_NECROSIS_FACTOR_SUPERFAMILY_CYTOKINE_PRODUCTION	98	13	17275	359
1.193e-07	-15.94	GSE18281_SUBCAPSULAR_VS_CENTRAL_CORTICAL_REGION_OF_THYMUS_DN	MSigDB lists	GSE18281_SUBCAPSULAR_VS_CENTRAL_CORTICAL_REGION_OF_THYMUS_DN	193	18	17275	359
1.199e-07	-15.94	identical protein binding	molecular function	GO:0042802	1731	67	17306	349
1.216e-07	-15.92	KEGG_EPITHELIAL_CELL_SIGNALING_IN_HELICOBACTER_PYLORI_INFECTION	MSigDB lists	KEGG_EPITHELIAL_CELL_SIGNALING_IN_HELICOBACTER_PYLORI_INFECTION	67	11	17275	359
1.216e-07	-15.92	GO_REGULATION_OF_PHAGOCYTOSIS	MSigDB lists	GO_REGULATION_OF_PHAGOCYTOSIS	67	11	17275	359
1.233e-07	-15.91	granulocyte chemotaxis	biological process	GO:0071621	87	12	18054	353
1.235e-07	-15.91	endocytic vesicle membrane	cellular component	GO:0030666	166	16	18985	362
1.261e-07	-15.89	GSE15330_HSC_VS_LYMPHOID_PRIMED_MULTIPOTENT_PROGENITOR_DN	MSigDB lists	GSE15330_HSC_VS_LYMPHOID_PRIMED_MULTIPOTENT_PROGENITOR_DN	173	17	17275	359
1.291e-07	-15.86	GSE35685_CD34POS_CD10NEG_CD62LPOS_VS_CD34POS_CD10POS_BONE_MARROW_UP	MSigDB lists	GSE35685_CD34POS_CD10NEG_CD62LPOS_VS_CD34POS_CD10POS_BONE_MARROW_UP	194	18	17275	359
1.291e-07	-15.86	KARLSSON_TGFB1_TARGETS_DN	MSigDB lists	KARLSSON_TGFB1_TARGETS_DN	194	18	17275	359
1.343e-07	-15.82	GO_CELL_DEATH	MSigDB lists	GO_CELL_DEATH	968	46	17275	359
1.373e-07	-15.8	GO_CELL_CHEMOTAXIS	MSigDB lists	GO_CELL_CHEMOTAXIS	154	16	17275	359
1.434e-07	-15.76	cytokine-mediated signaling pathway	biological process	GO:0019221	672	35	18054	353
1.44e-07	-15.75	GO_CYTOPLASMIC_VESICLE_PART	MSigDB lists	GO_CYTOPLASMIC_VESICLE_PART	575	33	17275	359
1.482e-07	-15.72	anchoring junction	cellular component	GO:0070161	565	31	18985	362
1.508e-07	-15.71	GSE41176_WT_VS_TAK1_KO_ANTI_IGM_STIM_BCELL_24H_UP	MSigDB lists	GSE41176_WT_VS_TAK1_KO_ANTI_IGM_STIM_BCELL_24H_UP	196	18	17275	359
1.511e-07	-15.71	leukocyte chemotaxis	biological process	GO:0030595	144	15	18054	353
1.534e-07	-15.69	WALLACE_PROSTATE_CANCER_RACE_UP	MSigDB lists	WALLACE_PROSTATE_CANCER_RACE_UP	263	21	17275	359
1.61e-07	-15.64	SCHLOSSER_SERUM_RESPONSE_DN	MSigDB lists	SCHLOSSER_SERUM_RESPONSE_DN	665	36	17275	359
1.62e-07	-15.64	GSE9509_LPS_VS_LPS_AND_IL10_STIM_IL10_KO_MACROPHAGE_20MIN_DN	MSigDB lists	GSE9509_LPS_VS_LPS_AND_IL10_STIM_IL10_KO_MACROPHAGE_20MIN_DN	176	17	17275	359
1.62e-07	-15.64	GSE46606_IRF4_KO_VS_WT_CD40L_IL2_IL5_1DAY_STIMULATED_BCELL_DN	MSigDB lists	GSE46606_IRF4_KO_VS_WT_CD40L_IL2_IL5_1DAY_STIMULATED_BCELL_DN	176	17	17275	359
1.62e-07	-15.64	GSE17322_CD103_POS_VS_CD11B_HIGH_LUNG_DC_UP	MSigDB lists	GSE17322_CD103_POS_VS_CD11B_HIGH_LUNG_DC_UP	176	17	17275	359
1.628e-07	-15.63	MODULE_53	MSigDB lists	MODULE_53	387	26	17275	359
1.672e-07	-15.6	GO_REGULATION_OF_MAST_CELL_ACTIVATION_INVOLVED_IN_IMMUNE_RESPONSE	MSigDB lists	GO_REGULATION_OF_MAST_CELL_ACTIVATION_INVOLVED_IN_IMMUNE_RESPONSE	31	8	17275	359
1.672e-07	-15.6	GO_LIPOPOLYSACCHARIDE_MEDIATED_SIGNALING_PATHWAY	MSigDB lists	GO_LIPOPOLYSACCHARIDE_MEDIATED_SIGNALING_PATHWAY	31	8	17275	359
1.688e-07	-15.59	GO_PHAGOCYTIC_VESICLE_MEMBRANE	MSigDB lists	GO_PHAGOCYTIC_VESICLE_MEMBRANE	55	10	17275	359
1.693e-07	-15.59	regulation of hydrolase activity	biological process	GO:0051336	1282	53	18054	353
1.713e-07	-15.58	phagocytic vesicle membrane	cellular component	GO:0030670	75	11	18985	362
1.726e-07	-15.57	regulation of cell differentiation	biological process	GO:0045595	1878	69	18054	353
1.758e-07	-15.55	GSE28737_WT_VS_BCL6_HET_FOLLICULAR_BCELL_DN	MSigDB lists	GSE28737_WT_VS_BCL6_HET_FOLLICULAR_BCELL_DN	177	17	17275	359
1.758e-07	-15.55	GSE2770_TGFB_AND_IL4_ACT_VS_ACT_CD4_TCELL_48H_DN	MSigDB lists	GSE2770_TGFB_AND_IL4_ACT_VS_ACT_CD4_TCELL_48H_DN	177	17	17275	359
1.786e-07	-15.54	GO_REGULATION_OF_IMMUNE_EFFECTOR_PROCESS	MSigDB lists	GO_REGULATION_OF_IMMUNE_EFFECTOR_PROCESS	415	27	17275	359
1.797e-07	-15.53	regulation of mast cell activation	biological process	GO:0033003	45	9	18054	353
1.819e-07	-15.52	GO_LYSOSOMAL_LUMEN	MSigDB lists	GO_LYSOSOMAL_LUMEN	85	12	17275	359
1.821e-07	-15.52	GO_SINGLE_ORGANISM_CELL_ADHESION	MSigDB lists	GO_SINGLE_ORGANISM_CELL_ADHESION	442	28	17275	359
1.901e-07	-15.48	regulation of interleukin-8 production	biological process	GO:0032677	74	11	18054	353
1.945e-07	-15.45	transition metal ion homeostasis	biological process	GO:0055076	127	14	18054	353
1.945e-07	-15.45	myeloid leukocyte migration	biological process	GO:0097529	127	14	18054	353
2.065e-07	-15.39	regulation of lymphocyte activation	biological process	GO:0051249	416	26	18054	353
2.132e-07	-15.36	ficolin-1-rich granule membrane	cellular component	GO:0101003	61	10	18985	362
2.196e-07	-15.33	intracellular pH reduction	biological process	GO:0051452	46	9	18054	353
2.215e-07	-15.32	MODULE_212	MSigDB lists	MODULE_212	317	23	17275	359
2.241e-07	-15.31	GSE40666_UNTREATED_VS_IFNA_STIM_EFFECTOR_CD8_TCELL_90MIN_UP	MSigDB lists	GSE40666_UNTREATED_VS_IFNA_STIM_EFFECTOR_CD8_TCELL_90MIN_UP	180	17	17275	359
2.25e-07	-15.31	MODULE_241	MSigDB lists	MODULE_241	71	11	17275	359
2.259e-07	-15.3	leukocyte migration	biological process	GO:0050900	311	22	18054	353
2.299e-07	-15.29	regulation of mast cell degranulation	biological process	GO:0043304	34	8	18054	353
2.299e-07	-15.29	lipopolysaccharide-mediated signaling pathway	biological process	GO:0031663	34	8	18054	353
2.31e-07	-15.28	positive regulation of interleukin-8 secretion	biological process	GO:2000484	15	6	18054	353
2.402e-07	-15.24	JIANG_HYPOXIA_NORMAL	MSigDB lists	JIANG_HYPOXIA_NORMAL	294	22	17275	359
2.402e-07	-15.24	GO_POSITIVE_REGULATION_OF_TUMOR_NECROSIS_FACTOR_SUPERFAMILY_CYTOKINE_PRODUCTION	MSigDB lists	GO_POSITIVE_REGULATION_OF_TUMOR_NECROSIS_FACTOR_SUPERFAMILY_CYTOKINE_PRODUCTION	57	10	17275	359
2.421e-07	-15.23	response to endogenous stimulus	biological process	GO:0009719	1442	57	18054	353
2.485e-07	-15.21	CHIARADONNA_NEOPLASTIC_TRANSFORMATION_CDC25_DN	MSigDB lists	CHIARADONNA_NEOPLASTIC_TRANSFORMATION_CDC25_DN	141	15	17275	359
2.485e-07	-15.21	LANDIS_ERBB2_BREAST_TUMORS_324_DN	MSigDB lists	LANDIS_ERBB2_BREAST_TUMORS_324_DN	141	15	17275	359
2.628e-07	-15.15	GSE7219_UNSTIM_VS_LPS_AND_ANTI_CD40_STIM_NIK_NFKB2_KO_DC_DN	MSigDB lists	GSE7219_UNSTIM_VS_LPS_AND_ANTI_CD40_STIM_NIK_NFKB2_KO_DC_DN	182	17	17275	359
2.628e-07	-15.15	GSE2706_2H_VS_8H_R848_AND_LPS_STIM_DC_UP	MSigDB lists	GSE2706_2H_VS_8H_R848_AND_LPS_STIM_DC_UP	182	17	17275	359
2.628e-07	-15.15	GSE30962_PRIMARY_VS_SECONDARY_CHRONIC_LCMV_INF_CD8_TCELL_DN	MSigDB lists	GSE30962_PRIMARY_VS_SECONDARY_CHRONIC_LCMV_INF_CD8_TCELL_DN	182	17	17275	359
2.628e-07	-15.15	GSE9988_ANTI_TREM1_VS_CTRL_TREATED_MONOCYTES_DN	MSigDB lists	GSE9988_ANTI_TREM1_VS_CTRL_TREATED_MONOCYTES_DN	182	17	17275	359
2.628e-07	-15.15	GSE27786_CD8_TCELL_VS_NKCELL_DN	MSigDB lists	GSE27786_CD8_TCELL_VS_NKCELL_DN	182	17	17275	359
2.687e-07	-15.13	catabolic process	biological process	GO:0009056	2017	72	18054	353
2.712e-07	-15.12	RASHI_RESPONSE_TO_IONIZING_RADIATION_2	MSigDB lists	RASHI_RESPONSE_TO_IONIZING_RADIATION_2	123	14	17275	359
2.727e-07	-15.11	GSE4590_SMALL_VS_LARGE_PRE_BCELL_DN	MSigDB lists	GSE4590_SMALL_VS_LARGE_PRE_BCELL_DN	142	15	17275	359
2.755e-07	-15.1	cellular response to oxidative stress	biological process	GO:0034599	240	19	18054	353
2.785e-07	-15.09	hematopoietic or lymphoid organ development	biological process	GO:0048534	598	32	18054	353
2.809e-07	-15.09	cellular developmental process	biological process	GO:0048869	3769	114	18054	353
2.822e-07	-15.08	regulation of interleukin-6 production	biological process	GO:0032675	151	15	18054	353
2.826e-07	-15.08	cell migration	biological process	GO:0016477	886	41	18054	353
2.843e-07	-15.07	GSE3982_MAC_VS_TH1_UP	MSigDB lists	GSE3982_MAC_VS_TH1_UP	183	17	17275	359
2.843e-07	-15.07	GSE3982_BCELL_VS_BASOPHIL_DN	MSigDB lists	GSE3982_BCELL_VS_BASOPHIL_DN	183	17	17275	359
2.843e-07	-15.07	GSE43863_NAIVE_VS_MEMORY_TFH_CD4_TCELL_D150_LCMV_UP	MSigDB lists	GSE43863_NAIVE_VS_MEMORY_TFH_CD4_TCELL_D150_LCMV_UP	183	17	17275	359
2.843e-07	-15.07	GSE43863_DAY6_EFF_VS_DAY150_MEM_LY6C_INT_CXCR5POS_CD4_TCELL_DN	MSigDB lists	GSE43863_DAY6_EFF_VS_DAY150_MEM_LY6C_INT_CXCR5POS_CD4_TCELL_DN	183	17	17275	359
2.889e-07	-15.06	positive regulation of lymphocyte activation	biological process	GO:0051251	265	20	18054	353
2.901e-07	-15.05	autolysosome	cellular component	GO:0044754	9	5	18985	362
2.929e-07	-15.04	regulation of superoxide metabolic process	biological process	GO:0090322	35	8	18054	353
2.929e-07	-15.04	regulation of mast cell activation involved in immune response	biological process	GO:0033006	35	8	18054	353
2.962e-07	-15.03	GO_REGULATION_OF_PROTEIN_SECRETION	MSigDB lists	GO_REGULATION_OF_PROTEIN_SECRETION	373	25	17275	359
2.963e-07	-15.03	positive regulation of intracellular signal transduction	biological process	GO:1902533	1023	45	18054	353
2.972e-07	-15.03	LEE_BMP2_TARGETS_UP	MSigDB lists	LEE_BMP2_TARGETS_UP	682	36	17275	359
2.99e-07	-15.02	SARRIO_EPITHELIAL_MESENCHYMAL_TRANSITION_DN	MSigDB lists	SARRIO_EPITHELIAL_MESENCHYMAL_TRANSITION_DN	143	15	17275	359
3.023e-07	-15.01	positive regulation of catalytic activity	biological process	GO:0043085	1415	56	18054	353
3.031e-07	-15.01	PASINI_SUZ12_TARGETS_DN	MSigDB lists	PASINI_SUZ12_TARGETS_DN	298	22	17275	359
3.045e-07	-15	Detoxification of Reactive Oxygen Species	REACTOME pathways	R-HSA-3299685	38	9	10287	259
3.074e-07	-15	GSE46606_IRF4_KO_VS_WT_UNSTIM_BCELL_DN	MSigDB lists	GSE46606_IRF4_KO_VS_WT_UNSTIM_BCELL_DN	184	17	17275	359
3.074e-07	-15	GSE24634_IL4_VS_CTRL_TREATED_NAIVE_CD4_TCELL_DAY3_DN	MSigDB lists	GSE24634_IL4_VS_CTRL_TREATED_NAIVE_CD4_TCELL_DAY3_DN	184	17	17275	359
3.074e-07	-15	GSE13485_DAY7_VS_DAY21_YF17D_VACCINE_PBMC_UP	MSigDB lists	GSE13485_DAY7_VS_DAY21_YF17D_VACCINE_PBMC_UP	184	17	17275	359
3.074e-07	-15	GSE41087_WT_VS_FOXP3_MUT_ANTI_CD3_CD28_STIM_CD4_TCELL_UP	MSigDB lists	GSE41087_WT_VS_FOXP3_MUT_ANTI_CD3_CD28_STIM_CD4_TCELL_UP	184	17	17275	359
3.074e-07	-15	GSE3982_EOSINOPHIL_VS_BASOPHIL_UP	MSigDB lists	GSE3982_EOSINOPHIL_VS_BASOPHIL_UP	184	17	17275	359
3.074e-07	-15	GSE12392_WT_VS_IFNAR_KO_CD8A_NEG_SPLEEN_DC_UP	MSigDB lists	GSE12392_WT_VS_IFNAR_KO_CD8A_NEG_SPLEEN_DC_UP	184	17	17275	359
3.074e-07	-15	GSE3982_CENT_MEMORY_CD4_TCELL_VS_NKCELL_DN	MSigDB lists	GSE3982_CENT_MEMORY_CD4_TCELL_VS_NKCELL_DN	184	17	17275	359
3.119e-07	-14.98	EGFR (epidermal growth factor receptor)	protein interactions	1956	1266	54	17456	362
3.16e-07	-14.97	regulation of cellular protein metabolic process	biological process	GO:0032268	2670	88	18054	353
3.23e-07	-14.95	pH reduction	biological process	GO:0045851	48	9	18054	353
3.242e-07	-14.94	positive regulation of cell differentiation	biological process	GO:0045597	992	44	18054	353
3.321e-07	-14.92	GSE30083_SP3_VS_SP4_THYMOCYTE_DN	MSigDB lists	GSE30083_SP3_VS_SP4_THYMOCYTE_DN	185	17	17275	359
3.321e-07	-14.92	GSE36888_UNTREATED_VS_IL2_TREATED_TCELL_17H_UP	MSigDB lists	GSE36888_UNTREATED_VS_IL2_TREATED_TCELL_17H_UP	185	17	17275	359
3.321e-07	-14.92	GSE32533_MIR17_KO_VS_MIR17_OVEREXPRESS_ACT_CD4_TCELL_UP	MSigDB lists	GSE32533_MIR17_KO_VS_MIR17_OVEREXPRESS_ACT_CD4_TCELL_UP	185	17	17275	359
3.321e-07	-14.92	GSE37301_GRANULOCYTE_MONOCYTE_PROGENITOR_VS_RAG2_KO_NK_CELL_DN	MSigDB lists	GSE37301_GRANULOCYTE_MONOCYTE_PROGENITOR_VS_RAG2_KO_NK_CELL_DN	185	17	17275	359
3.321e-07	-14.92	GSE11057_NAIVE_VS_CENT_MEMORY_CD4_TCELL_DN	MSigDB lists	GSE11057_NAIVE_VS_CENT_MEMORY_CD4_TCELL_DN	185	17	17275	359
3.394e-07	-14.9	GO_REGULATION_OF_PROTEIN_LOCALIZATION	MSigDB lists	GO_REGULATION_OF_PROTEIN_LOCALIZATION	903	43	17275	359
3.499e-07	-14.87	immune system development	biological process	GO:0002520	635	33	18054	353
3.559e-07	-14.85	GSE17974_CTRL_VS_ACT_IL4_AND_ANTI_IL12_12H_CD4_TCELL_UP	MSigDB lists	GSE17974_CTRL_VS_ACT_IL4_AND_ANTI_IL12_12H_CD4_TCELL_UP	165	16	17275	359
3.559e-07	-14.85	GSE37532_WT_VS_PPARG_KO_LN_TCONV_DN	MSigDB lists	GSE37532_WT_VS_PPARG_KO_LN_TCONV_DN	165	16	17275	359
3.578e-07	-14.84	response to hormone	biological process	GO:0009725	894	41	18054	353
3.586e-07	-14.84	FOSTER_TOLERANT_MACROPHAGE_UP	MSigDB lists	FOSTER_TOLERANT_MACROPHAGE_UP	145	15	17275	359
3.587e-07	-14.84	GSE10273_HIGH_VS_LOW_IL7_TREATED_IRF4_8_NULL_PRE_BCELL_UP	MSigDB lists	GSE10273_HIGH_VS_LOW_IL7_TREATED_IRF4_8_NULL_PRE_BCELL_UP	186	17	17275	359
3.587e-07	-14.84	GSE24142_EARLY_THYMIC_PROGENITOR_VS_DN3_THYMOCYTE_ADULT_UP	MSigDB lists	GSE24142_EARLY_THYMIC_PROGENITOR_VS_DN3_THYMOCYTE_ADULT_UP	186	17	17275	359
3.587e-07	-14.84	GSE3982_MAC_VS_NKCELL_UP	MSigDB lists	GSE3982_MAC_VS_NKCELL_UP	186	17	17275	359
3.587e-07	-14.84	GSE13522_WT_VS_IFNAR_KO_SKING_T_CRUZI_Y_STRAIN_INF_UP	MSigDB lists	GSE13522_WT_VS_IFNAR_KO_SKING_T_CRUZI_Y_STRAIN_INF_UP	186	17	17275	359
3.654e-07	-14.82	regulation of interleukin-8 secretion	biological process	GO:2000482	25	7	18054	353
3.722e-07	-14.8	negative regulation of cellular process	biological process	GO:0048523	4821	137	18054	353
3.773e-07	-14.79	MODULE_321	MSigDB lists	MODULE_321	108	13	17275	359
3.788e-07	-14.79	defense response to bacterium	biological process	GO:0042742	245	19	18054	353
3.843e-07	-14.77	GO_ORGANONITROGEN_COMPOUND_CATABOLIC_PROCESS	MSigDB lists	GO_ORGANONITROGEN_COMPOUND_CATABOLIC_PROCESS	327	23	17275	359
3.869e-07	-14.77	S100/CaBP-9k_CS	interpro domains	IPR001751	25	7	18616	367
3.872e-07	-14.76	GSE19401_UNSTIM_VS_RETINOIC_ACID_AND_PAM2CSK4_STIM_FOLLICULAR_DC_UP	MSigDB lists	GSE19401_UNSTIM_VS_RETINOIC_ACID_AND_PAM2CSK4_STIM_FOLLICULAR_DC_UP	187	17	17275	359
3.872e-07	-14.76	GSE3982_NEUTROPHIL_VS_EFF_MEMORY_CD4_TCELL_UP	MSigDB lists	GSE3982_NEUTROPHIL_VS_EFF_MEMORY_CD4_TCELL_UP	187	17	17275	359
3.889e-07	-14.76	positive regulation of interleukin-8 production	biological process	GO:0032757	49	9	18054	353
4.03e-07	-14.72	LIAN_NEUTROPHIL_GRANULE_CONSTITUENTS	MSigDB lists	LIAN_NEUTROPHIL_GRANULE_CONSTITUENTS	24	7	17275	359
4.113e-07	-14.7	GO_CELLULAR_RESPONSE_TO_ENDOGENOUS_STIMULUS	MSigDB lists	GO_CELLULAR_RESPONSE_TO_ENDOGENOUS_STIMULUS	974	45	17275	359
4.178e-07	-14.69	GSE360_T_GONDII_VS_B_MALAYI_HIGH_DOSE_MAC_DN	MSigDB lists	GSE360_T_GONDII_VS_B_MALAYI_HIGH_DOSE_MAC_DN	188	17	17275	359
4.178e-07	-14.69	GSE24726_WT_VS_E2_2_KO_PDC_DAY4_POST_DELETION_UP	MSigDB lists	GSE24726_WT_VS_E2_2_KO_PDC_DAY4_POST_DELETION_UP	188	17	17275	359
4.178e-07	-14.69	GSE22611_NOD2_VS_CTRL_TRANSDUCED_HEK293T_CELL_DN	MSigDB lists	GSE22611_NOD2_VS_CTRL_TRANSDUCED_HEK293T_CELL_DN	188	17	17275	359
4.178e-07	-14.69	GSE39556_CD8A_DC_VS_NK_CELL_MOUSE_3H_POST_POLYIC_INJ_DN	MSigDB lists	GSE39556_CD8A_DC_VS_NK_CELL_MOUSE_3H_POST_POLYIC_INJ_DN	188	17	17275	359
4.246e-07	-14.67	RAC1 (Rac family small GTPase 1)	protein interactions	5879	233	19	17456	362
4.251e-07	-14.67	GO_MOVEMENT_OF_CELL_OR_SUBCELLULAR_COMPONENT	MSigDB lists	GO_MOVEMENT_OF_CELL_OR_SUBCELLULAR_COMPONENT	1208	52	17275	359
4.35e-07	-14.65	GO_RECEPTOR_BINDING	MSigDB lists	GO_RECEPTOR_BINDING	1381	57	17275	359
4.362e-07	-14.65	GO_MEMBRANE_MICRODOMAIN	MSigDB lists	GO_MEMBRANE_MICRODOMAIN	280	21	17275	359
4.45e-07	-14.63	MODULE_324	MSigDB lists	MODULE_324	128	14	17275	359
4.505e-07	-14.61	GSE36826_WT_VS_IL1R_KO_SKIN_UP	MSigDB lists	GSE36826_WT_VS_IL1R_KO_SKIN_UP	189	17	17275	359
4.505e-07	-14.61	GSE26030_TH1_VS_TH17_RESTIMULATED_DAY15_POST_POLARIZATION_DN	MSigDB lists	GSE26030_TH1_VS_TH17_RESTIMULATED_DAY15_POST_POLARIZATION_DN	189	17	17275	359
4.639e-07	-14.58	BIOCARTA_FMLP_PATHWAY	MSigDB lists	BIOCARTA_FMLP_PATHWAY	35	8	17275	359
4.639e-07	-14.58	CASORELLI_APL_SECONDARY_VS_DE_NOVO_UP	MSigDB lists	CASORELLI_APL_SECONDARY_VS_DE_NOVO_UP	35	8	17275	359
4.656e-07	-14.58	granulocyte migration	biological process	GO:0097530	98	12	18054	353
4.676e-07	-14.58	GO_DEFENSE_RESPONSE_TO_OTHER_ORGANISM	MSigDB lists	GO_DEFENSE_RESPONSE_TO_OTHER_ORGANISM	463	28	17275	359
4.855e-07	-14.54	GSE7852_LN_VS_FAT_TCONV_DN	MSigDB lists	GSE7852_LN_VS_FAT_TCONV_DN	190	17	17275	359
4.855e-07	-14.54	GSE2826_XID_VS_BTK_KO_BCELL_DN	MSigDB lists	GSE2826_XID_VS_BTK_KO_BCELL_DN	190	17	17275	359
4.855e-07	-14.54	KAECH_DAY15_EFF_VS_MEMORY_CD8_TCELL_UP	MSigDB lists	KAECH_DAY15_EFF_VS_MEMORY_CD8_TCELL_UP	190	17	17275	359
4.855e-07	-14.54	GSE2405_0H_VS_3H_A_PHAGOCYTOPHILUM_STIM_NEUTROPHIL_UP	MSigDB lists	GSE2405_0H_VS_3H_A_PHAGOCYTOPHILUM_STIM_NEUTROPHIL_UP	190	17	17275	359
4.889e-07	-14.53	FULCHER_INFLAMMATORY_RESPONSE_LECTIN_VS_LPS_UP	MSigDB lists	FULCHER_INFLAMMATORY_RESPONSE_LECTIN_VS_LPS_UP	520	30	17275	359
5.099e-07	-14.49	GO_SECRETION_BY_CELL	MSigDB lists	GO_SECRETION_BY_CELL	465	28	17275	359
5.108e-07	-14.49	GSE6259_FLT3L_INDUCED_DEC205_POS_DC_VS_BCELL_DN	MSigDB lists	GSE6259_FLT3L_INDUCED_DEC205_POS_DC_VS_BCELL_DN	149	15	17275	359
5.125e-07	-14.48	Cross-presentation of particulate exogenous antigens (phagosomes)	REACTOME pathways	R-HSA-1236973	8	5	10287	259
5.23e-07	-14.46	GSE37533_UNTREATED_VS_PIOGLIZATONE_TREATED_CD4_TCELL_PPARG1_AND_FOXP3_TRASDUCED_UP	MSigDB lists	GSE37533_UNTREATED_VS_PIOGLIZATONE_TREATED_CD4_TCELL_PPARG1_AND_FOXP3_TRASDUCED_UP	191	17	17275	359
5.23e-07	-14.46	GSE24142_DN2_VS_DN3_THYMOCYTE_FETAL_UP	MSigDB lists	GSE24142_DN2_VS_DN3_THYMOCYTE_FETAL_UP	191	17	17275	359
5.23e-07	-14.46	GSE7509_DC_VS_MONOCYTE_DN	MSigDB lists	GSE7509_DC_VS_MONOCYTE_DN	191	17	17275	359
5.253e-07	-14.46	GHANDHI_BYSTANDER_IRRADIATION_UP	MSigDB lists	GHANDHI_BYSTANDER_IRRADIATION_UP	77	11	17275	359
5.263e-07	-14.46	S100_CABP	prosite domains	PS00303	24	7	12079	262
5.343e-07	-14.44	GSE10325_CD4_TCELL_VS_BCELL_DN	MSigDB lists	GSE10325_CD4_TCELL_VS_BCELL_DN	170	16	17275	359
5.343e-07	-14.44	GSE6259_BCELL_VS_CD8_TCELL_DN	MSigDB lists	GSE6259_BCELL_VS_CD8_TCELL_DN	170	16	17275	359
5.42e-07	-14.43	positive regulation of programmed cell death	biological process	GO:0043068	679	34	18054	353
5.488e-07	-14.42	regulation of myeloid cell differentiation	biological process	GO:0045637	251	19	18054	353
5.631e-07	-14.39	GSE32164_RESTING_DIFFERENTIATED_VS_ALTERNATIVELY_ACT_M2_MACROPHAGE_DN	MSigDB lists	GSE32164_RESTING_DIFFERENTIATED_VS_ALTERNATIVELY_ACT_M2_MACROPHAGE_DN	192	17	17275	359
5.631e-07	-14.39	GSE43260_BTLA_POS_VS_NEG_INTRATUMORAL_CD8_TCELL_UP	MSigDB lists	GSE43260_BTLA_POS_VS_NEG_INTRATUMORAL_CD8_TCELL_UP	192	17	17275	359
5.631e-07	-14.39	GSE9878_CTRL_VS_EBF_TRANSDUCED_PAX5_KO_PRO_BCELL_UP	MSigDB lists	GSE9878_CTRL_VS_EBF_TRANSDUCED_PAX5_KO_PRO_BCELL_UP	192	17	17275	359
5.693e-07	-14.38	organelle part	cellular component	GO:0044422	9917	235	18985	362
5.785e-07	-14.36	GSE2770_TGFB_AND_IL4_VS_IL4_TREATED_ACT_CD4_TCELL_48H_DN	MSigDB lists	GSE2770_TGFB_AND_IL4_VS_IL4_TREATED_ACT_CD4_TCELL_48H_DN	171	16	17275	359
5.785e-07	-14.36	GSE2770_TGFB_AND_IL4_VS_TGFB_AND_IL12_TREATED_ACT_CD4_TCELL_48H_DN	MSigDB lists	GSE2770_TGFB_AND_IL4_VS_TGFB_AND_IL12_TREATED_ACT_CD4_TCELL_48H_DN	171	16	17275	359
6.06e-07	-14.32	GSE32986_CURDLAN_HIGHDOSE_VS_GMCSF_AND_CURDLAN_HIGHDOSE_STIM_DC_DN	MSigDB lists	GSE32986_CURDLAN_HIGHDOSE_VS_GMCSF_AND_CURDLAN_HIGHDOSE_STIM_DC_DN	193	17	17275	359
6.06e-07	-14.32	GSE43955_TH0_VS_TGFB_IL6_TH17_ACT_CD4_TCELL_4H_UP	MSigDB lists	GSE43955_TH0_VS_TGFB_IL6_TH17_ACT_CD4_TCELL_4H_UP	193	17	17275	359
6.171e-07	-14.3	negative regulation of molecular function	biological process	GO:0044092	1156	48	18054	353
6.182e-07	-14.3	response to drug	biological process	GO:0042493	947	42	18054	353
6.26e-07	-14.28	GSE14415_INDUCED_TREG_VS_FAILED_INDUCED_TREG_DN	MSigDB lists	GSE14415_INDUCED_TREG_VS_FAILED_INDUCED_TREG_DN	172	16	17275	359
6.26e-07	-14.28	GSE14699_DELETIONAL_TOLERANCE_VS_ACTIVATED_CD8_TCELL_UP	MSigDB lists	GSE14699_DELETIONAL_TOLERANCE_VS_ACTIVATED_CD8_TCELL_UP	172	16	17275	359
6.315e-07	-14.28	GO_ANCHORING_JUNCTION	MSigDB lists	GO_ANCHORING_JUNCTION	470	28	17275	359
6.316e-07	-14.27	organelle	cellular component	GO:0043226	13836	303	18985	362
6.572e-07	-14.24	Tuberculosis	KEGG pathways	hsa05152	178	19	7161	205
6.572e-07	-14.24	Tuberculosis	KEGG pathways	ko05152	178	19	7161	205
6.847e-07	-14.19	SANA_TNF_SIGNALING_UP	MSigDB lists	SANA_TNF_SIGNALING_UP	79	11	17275	359
6.882e-07	-14.19	GO_ENZYME_LINKED_RECEPTOR_PROTEIN_SIGNALING_PATHWAY	MSigDB lists	GO_ENZYME_LINKED_RECEPTOR_PROTEIN_SIGNALING_PATHWAY	676	35	17275	359
7.007e-07	-14.17	GOLDRATH_EFF_VS_MEMORY_CD8_TCELL_UP	MSigDB lists	GOLDRATH_EFF_VS_MEMORY_CD8_TCELL_UP	195	17	17275	359
7.007e-07	-14.17	GSE24634_NAIVE_CD4_TCELL_VS_DAY10_IL4_CONV_TREG_DN	MSigDB lists	GSE24634_NAIVE_CD4_TCELL_VS_DAY10_IL4_CONV_TREG_DN	195	17	17275	359
7.029e-07	-14.17	REACTOME_INNATE_IMMUNE_SYSTEM	MSigDB lists	REACTOME_INNATE_IMMUNE_SYSTEM	264	20	17275	359
7.057e-07	-14.16	S_100	pfam domains	PF01023	27	7	17385	344
7.077e-07	-14.16	GARY_CD5_TARGETS_UP	MSigDB lists	GARY_CD5_TARGETS_UP	445	27	17275	359
7.096e-07	-14.16	regulation of intracellular pH	biological process	GO:0051453	84	11	18054	353
7.122e-07	-14.15	WONG_ADULT_TISSUE_STEM_MODULE	MSigDB lists	WONG_ADULT_TISSUE_STEM_MODULE	677	35	17275	359
7.13e-07	-14.15	GO_EXTRINSIC_COMPONENT_OF_PLASMA_MEMBRANE	MSigDB lists	GO_EXTRINSIC_COMPONENT_OF_PLASMA_MEMBRANE	133	14	17275	359
7.316e-07	-14.13	GSE2770_IL12_ACT_VS_ACT_CD4_TCELL_2H_UP	MSigDB lists	GSE2770_IL12_ACT_VS_ACT_CD4_TCELL_2H_UP	174	16	17275	359
7.339e-07	-14.12	CROONQUIST_NRAS_VS_STROMAL_STIMULATION_UP	MSigDB lists	CROONQUIST_NRAS_VS_STROMAL_STIMULATION_UP	37	8	17275	359
7.413e-07	-14.11	positive regulation of developmental process	biological process	GO:0051094	1418	55	18054	353
7.454e-07	-14.11	Leishmaniasis	KEGG pathways	ko05140	72	12	7161	205
7.454e-07	-14.11	Leishmaniasis	KEGG pathways	hsa05140	72	12	7161	205
7.593e-07	-14.09	positive regulation of signaling	biological process	GO:0023056	1837	66	18054	353
7.609e-07	-14.09	cellular response to peptide	biological process	GO:1901653	334	22	18054	353
7.615e-07	-14.09	BERENJENO_TRANSFORMED_BY_RHOA_DN	MSigDB lists	BERENJENO_TRANSFORMED_BY_RHOA_DN	366	24	17275	359
7.818e-07	-14.06	GSE6269_HEALTHY_VS_E_COLI_INF_PBMC_DN	MSigDB lists	GSE6269_HEALTHY_VS_E_COLI_INF_PBMC_DN	154	15	17275	359
7.852e-07	-14.06	OSWALD_HEMATOPOIETIC_STEM_CELL_IN_COLLAGEN_GEL_UP	MSigDB lists	OSWALD_HEMATOPOIETIC_STEM_CELL_IN_COLLAGEN_GEL_UP	219	18	17275	359
7.879e-07	-14.05	GO_SIGNALING_PATTERN_RECOGNITION_RECEPTOR_ACTIVITY	MSigDB lists	GO_SIGNALING_PATTERN_RECOGNITION_RECEPTOR_ACTIVITY	17	6	17275	359
7.902e-07	-14.05	GSE9239_CTRL_VS_TNF_INHIBITOR_TREATED_DC_UP	MSigDB lists	GSE9239_CTRL_VS_TNF_INHIBITOR_TREATED_DC_UP	175	16	17275	359
7.902e-07	-14.05	LI_WILMS_TUMOR_VS_FETAL_KIDNEY_1_UP	MSigDB lists	LI_WILMS_TUMOR_VS_FETAL_KIDNEY_1_UP	175	16	17275	359
7.916e-07	-14.05	GO_CELLULAR_RESPONSE_TO_PEPTIDE	MSigDB lists	GO_CELLULAR_RESPONSE_TO_PEPTIDE	266	20	17275	359
8.099e-07	-14.03	response to peptide hormone	biological process	GO:0043434	390	24	18054	353
8.335e-07	-14	regulation of cell adhesion	biological process	GO:0030155	692	34	18054	353
8.53e-07	-13.97	GSE25087_TREG_VS_TCONV_ADULT_UP	MSigDB lists	GSE25087_TREG_VS_TCONV_ADULT_UP	176	16	17275	359
8.593e-07	-13.97	PID_BCR_5PATHWAY	MSigDB lists	PID_BCR_5PATHWAY	65	10	17275	359
8.688e-07	-13.96	positive regulation of hemopoiesis	biological process	GO:1903708	187	16	18054	353
8.709e-07	-13.95	organic substance catabolic process	biological process	GO:1901575	1728	63	18054	353
8.867e-07	-13.94	GO_REGULATION_OF_KINASE_ACTIVITY	MSigDB lists	GO_REGULATION_OF_KINASE_ACTIVITY	745	37	17275	359
8.896e-07	-13.93	GO_REGULATION_OF_CELL_DEATH	MSigDB lists	GO_REGULATION_OF_CELL_DEATH	1412	57	17275	359
8.909e-07	-13.93	cellular response to organonitrogen compound	biological process	GO:0071417	538	29	18054	353
9.017e-07	-13.92	BRLZ	smart domains	SM00338	51	9	9476	198
9.057e-07	-13.91	S100_Ca-bd_sub	interpro domains	IPR013787	28	7	18616	367
9.129e-07	-13.91	CROONQUIST_NRAS_SIGNALING_UP	MSigDB lists	CROONQUIST_NRAS_SIGNALING_UP	38	8	17275	359
9.129e-07	-13.91	GAZDA_DIAMOND_BLACKFAN_ANEMIA_PROGENITOR_UP	MSigDB lists	GAZDA_DIAMOND_BLACKFAN_ANEMIA_PROGENITOR_UP	38	8	17275	359
9.182e-07	-13.9	localization of cell	biological process	GO:0051674	996	43	18054	353
9.182e-07	-13.9	cell motility	biological process	GO:0048870	996	43	18054	353
9.203e-07	-13.9	GSE9988_ANTI_TREM1_VS_LPS_MONOCYTE_UP	MSigDB lists	GSE9988_ANTI_TREM1_VS_LPS_MONOCYTE_UP	177	16	17275	359
9.203e-07	-13.9	GSE9988_ANTI_TREM1_VS_LOW_LPS_MONOCYTE_UP	MSigDB lists	GSE9988_ANTI_TREM1_VS_LOW_LPS_MONOCYTE_UP	177	16	17275	359
9.203e-07	-13.9	GSE21360_NAIVE_VS_PRIMARY_MEMORY_CD8_TCELL_DN	MSigDB lists	GSE21360_NAIVE_VS_PRIMARY_MEMORY_CD8_TCELL_DN	177	16	17275	359
9.203e-07	-13.9	GO_CELLULAR_RESPONSE_TO_NITROGEN_COMPOUND	MSigDB lists	GO_CELLULAR_RESPONSE_TO_NITROGEN_COMPOUND	479	28	17275	359
9.224e-07	-13.9	GO_POSITIVE_REGULATION_OF_HEMOPOIESIS	MSigDB lists	GO_POSITIVE_REGULATION_OF_HEMOPOIESIS	156	15	17275	359
9.284e-07	-13.89	protein domain specific binding	molecular function	GO:0019904	706	35	17306	349
9.361e-07	-13.88	GSE6259_FLT3L_INDUCED_33D1_POS_DC_VS_CD8_TCELL_DN	MSigDB lists	GSE6259_FLT3L_INDUCED_33D1_POS_DC_VS_CD8_TCELL_DN	136	14	17275	359
9.539e-07	-13.86	MARTINEZ_RB1_AND_TP53_TARGETS_UP	MSigDB lists	MARTINEZ_RB1_AND_TP53_TARGETS_UP	566	31	17275	359
9.916e-07	-13.82	bZIP	interpro domains	IPR004827	54	9	18616	367
9.924e-07	-13.82	GSE37605_C57BL6_VS_NOD_FOXP3_FUSION_GFP_TREG_DN	MSigDB lists	GSE37605_C57BL6_VS_NOD_FOXP3_FUSION_GFP_TREG_DN	178	16	17275	359
9.924e-07	-13.82	GSE7764_IL15_NK_CELL_24H_VS_SPLENOCYTE_DN	MSigDB lists	GSE7764_IL15_NK_CELL_24H_VS_SPLENOCYTE_DN	178	16	17275	359
9.943e-07	-13.82	GO_POSITIVE_REGULATION_OF_INTERLEUKIN_6_PRODUCTION	MSigDB lists	GO_POSITIVE_REGULATION_OF_INTERLEUKIN_6_PRODUCTION	66	10	17275	359
1.003e-06	-13.81	LEE_AGING_CEREBELLUM_UP	MSigDB lists	LEE_AGING_CEREBELLUM_UP	82	11	17275	359
1.025e-06	-13.79	developmental process	biological process	GO:0032502	5697	154	18054	353
1.032e-06	-13.78	GO_RESPONSE_TO_CYTOKINE	MSigDB lists	GO_RESPONSE_TO_CYTOKINE	688	35	17275	359
1.048e-06	-13.77	GO_REGULATION_OF_CELLULAR_RESPONSE_TO_STRESS	MSigDB lists	GO_REGULATION_OF_CELLULAR_RESPONSE_TO_STRESS	658	34	17275	359
1.063e-06	-13.75	GO_ENDOCYTIC_VESICLE	MSigDB lists	GO_ENDOCYTIC_VESICLE	247	19	17275	359
1.069e-06	-13.75	GSE32986_CURDLAN_LOWDOSE_VS_GMCSF_AND_CURDLAN_LOWDOSE_STIM_DC_UP	MSigDB lists	GSE32986_CURDLAN_LOWDOSE_VS_GMCSF_AND_CURDLAN_LOWDOSE_STIM_DC_UP	179	16	17275	359
1.083e-06	-13.74	positive regulation of leukocyte differentiation	biological process	GO:1902107	146	14	18054	353
1.098e-06	-13.72	GO_REGULATION_OF_INTERLEUKIN_6_PRODUCTION	MSigDB lists	GO_REGULATION_OF_INTERLEUKIN_6_PRODUCTION	100	12	17275	359
1.1e-06	-13.72	cellular chemical homeostasis	biological process	GO:0055082	733	35	18054	353
1.118e-06	-13.7	GO_CELL_ACTIVATION_INVOLVED_IN_IMMUNE_RESPONSE	MSigDB lists	GO_CELL_ACTIVATION_INVOLVED_IN_IMMUNE_RESPONSE	138	14	17275	359
1.136e-06	-13.69	KIM_GLIS2_TARGETS_UP	MSigDB lists	KIM_GLIS2_TARGETS_UP	83	11	17275	359
1.141e-06	-13.68	GO_EXOCYTOSIS	MSigDB lists	GO_EXOCYTOSIS	297	21	17275	359
1.152e-06	-13.67	GSE8835_CD4_VS_CD8_TCELL_CLL_PATIENT_DN	MSigDB lists	GSE8835_CD4_VS_CD8_TCELL_CLL_PATIENT_DN	180	16	17275	359
1.161e-06	-13.67	GO_TOLL_LIKE_RECEPTOR_4_SIGNALING_PATHWAY	MSigDB lists	GO_TOLL_LIKE_RECEPTOR_4_SIGNALING_PATHWAY	18	6	17275	359
1.161e-06	-13.67	NIELSEN_SYNOVIAL_SARCOMA_DN	MSigDB lists	NIELSEN_SYNOVIAL_SARCOMA_DN	18	6	17275	359
1.168e-06	-13.66	CDK2 (cyclin dependent kinase 2)	protein interactions	1017	693	35	17456	362
1.172e-06	-13.66	positive regulation of superoxide anion generation	biological process	GO:0032930	19	6	18054	353
1.172e-06	-13.66	toll-like receptor 4 signaling pathway	biological process	GO:0034142	19	6	18054	353
1.194e-06	-13.64	positive regulation of apoptotic process	biological process	GO:0043065	671	33	18054	353
1.209e-06	-13.63	LOPEZ_MBD_TARGETS	MSigDB lists	LOPEZ_MBD_TARGETS	882	41	17275	359
1.229e-06	-13.61	GO_POSITIVE_REGULATION_OF_PROTEIN_SECRETION	MSigDB lists	GO_POSITIVE_REGULATION_OF_PROTEIN_SECRETION	203	17	17275	359
1.229e-06	-13.61	positive regulation of protein metabolic process	biological process	GO:0051247	1707	62	18054	353
1.232e-06	-13.61	tat (Tat)	protein interactions	155871	1718	65	17456	362
1.248e-06	-13.59	GRB2 (growth factor receptor bound protein 2)	protein interactions	2885	604	32	17456	362
1.268e-06	-13.58	regulation of immune effector process	biological process	GO:0002697	400	24	18054	353
1.271e-06	-13.58	BZIP	prosite domains	PS50217	51	9	12079	262
1.274e-06	-13.57	GSE2706_R848_VS_R848_AND_LPS_8H_STIM_DC_UP	MSigDB lists	GSE2706_R848_VS_R848_AND_LPS_8H_STIM_DC_UP	160	15	17275	359
1.274e-06	-13.57	GSE15271_CXCR4_POS_VS_NEG_GC_BCELL_DN	MSigDB lists	GSE15271_CXCR4_POS_VS_NEG_GC_BCELL_DN	160	15	17275	359
1.274e-06	-13.57	LU_AGING_BRAIN_UP	MSigDB lists	LU_AGING_BRAIN_UP	250	19	17275	359
1.274e-06	-13.57	GO_LEUKOCYTE_CELL_CELL_ADHESION	MSigDB lists	GO_LEUKOCYTE_CELL_CELL_ADHESION	250	19	17275	359
1.276e-06	-13.57	S_100	smart domains	SM01394	28	7	9476	198
1.321e-06	-13.54	BOYLAN_MULTIPLE_MYELOMA_D_DN	MSigDB lists	BOYLAN_MULTIPLE_MYELOMA_D_DN	68	10	17275	359
1.327e-06	-13.53	GO_TRANSMEMBRANE_RECEPTOR_PROTEIN_TYROSINE_KINASE_SIGNALING_PATHWAY	MSigDB lists	GO_TRANSMEMBRANE_RECEPTOR_PROTEIN_TYROSINE_KINASE_SIGNALING_PATHWAY	488	28	17275	359
1.334e-06	-13.53	GSE25088_IL4_VS_IL4_AND_ROSIGLITAZONE_STIM_STAT6_KO_MACROPHAGE_DAY10_DN	MSigDB lists	GSE25088_IL4_VS_IL4_AND_ROSIGLITAZONE_STIM_STAT6_KO_MACROPHAGE_DAY10_DN	182	16	17275	359
1.334e-06	-13.53	GSE2128_C57BL6_VS_NOD_THYMOCYTE_MIMETOPE_NEGATIVE_SELECTION_DN	MSigDB lists	GSE2128_C57BL6_VS_NOD_THYMOCYTE_MIMETOPE_NEGATIVE_SELECTION_DN	182	16	17275	359
1.355e-06	-13.51	RAGE receptor binding	molecular function	GO:0050786	11	5	17306	349
1.361e-06	-13.51	GO_REGULATION_OF_CELLULAR_LOCALIZATION	MSigDB lists	GO_REGULATION_OF_CELLULAR_LOCALIZATION	1221	51	17275	359
1.388e-06	-13.49	regulation of kinase activity	biological process	GO:0043549	874	39	18054	353
1.417e-06	-13.47	cellular catabolic process	biological process	GO:0044248	1753	63	18054	353
1.432e-06	-13.46	regulation of cellular pH	biological process	GO:0030641	90	11	18054	353
1.435e-06	-13.45	GSE3982_EFF_MEMORY_CD4_TCELL_VS_NKCELL_DN	MSigDB lists	GSE3982_EFF_MEMORY_CD4_TCELL_VS_NKCELL_DN	183	16	17275	359
1.435e-06	-13.45	GSE17721_0.5H_VS_8H_CPG_BMDC_UP	MSigDB lists	GSE17721_0.5H_VS_8H_CPG_BMDC_UP	183	16	17275	359
1.435e-06	-13.45	GSE27241_CTRL_VS_DIGOXIN_TREATED_CD4_TCELL_IN_TH17_POLARIZING_CONDITIONS_DN	MSigDB lists	GSE27241_CTRL_VS_DIGOXIN_TREATED_CD4_TCELL_IN_TH17_POLARIZING_CONDITIONS_DN	183	16	17275	359
1.452e-06	-13.44	negative regulation of immune system process	biological process	GO:0002683	461	26	18054	353
1.525e-06	-13.39	GO_IRON_ION_TRANSPORT	MSigDB lists	GO_IRON_ION_TRANSPORT	54	9	17275	359
1.525e-06	-13.39	PID_RAC1_PATHWAY	MSigDB lists	PID_RAC1_PATHWAY	54	9	17275	359
1.542e-06	-13.38	GSE5589_LPS_VS_LPS_AND_IL10_STIM_MACROPHAGE_180MIN_DN	MSigDB lists	GSE5589_LPS_VS_LPS_AND_IL10_STIM_MACROPHAGE_180MIN_DN	184	16	17275	359
1.542e-06	-13.38	GSE17721_ALL_VS_24H_PAM3CSK4_BMDC_DN	MSigDB lists	GSE17721_ALL_VS_24H_PAM3CSK4_BMDC_DN	184	16	17275	359
1.542e-06	-13.38	GSE39382_IL3_VS_IL3_IL33_TREATED_MAST_CELL_UP	MSigDB lists	GSE39382_IL3_VS_IL3_IL33_TREATED_MAST_CELL_UP	184	16	17275	359
1.556e-06	-13.37	CYBB (cytochrome b-245 beta chain)	protein interactions	1536	11	5	17456	362
1.558e-06	-13.37	Regulation of TLR by endogenous ligand	REACTOME pathways	R-HSA-5686938	16	6	10287	259
1.571e-06	-13.36	GO_RAGE_RECEPTOR_BINDING	MSigDB lists	GO_RAGE_RECEPTOR_BINDING	11	5	17275	359
1.576e-06	-13.36	plasma membrane part	cellular component	GO:0044459	2794	87	18985	362
1.609e-06	-13.34	AGR2 (anterior gradient 2, protein disulphide isomerase family member)	protein interactions	10551	829	39	17456	362
1.611e-06	-13.34	GSE25677_MPL_VS_R848_STIM_BCELL_UP	MSigDB lists	GSE25677_MPL_VS_R848_STIM_BCELL_UP	163	15	17275	359
1.616e-06	-13.34	GO_LYTIC_VACUOLE_MEMBRANE	MSigDB lists	GO_LYTIC_VACUOLE_MEMBRANE	254	19	17275	359
1.628e-06	-13.33	BURTON_ADIPOGENESIS_9	MSigDB lists	BURTON_ADIPOGENESIS_9	86	11	17275	359
1.628e-06	-13.33	SWEET_KRAS_ONCOGENIC_SIGNATURE	MSigDB lists	SWEET_KRAS_ONCOGENIC_SIGNATURE	86	11	17275	359
1.633e-06	-13.33	positive regulation of signal transduction	biological process	GO:0009967	1683	61	18054	353
1.636e-06	-13.32	azurophil granule membrane	cellular component	GO:0035577	59	9	18985	362
1.64e-06	-13.32	negative regulation of transport	biological process	GO:0051051	524	28	18054	353
1.647e-06	-13.32	respiratory burst	biological process	GO:0045730	20	6	18054	353
1.657e-06	-13.31	GSE46606_UNSTIM_VS_CD40L_IL2_IL5_1DAY_STIMULATED_IRF4HIGH_SORTED_BCELL_DN	MSigDB lists	GSE46606_UNSTIM_VS_CD40L_IL2_IL5_1DAY_STIMULATED_IRF4HIGH_SORTED_BCELL_DN	185	16	17275	359
1.664e-06	-13.31	PLA2G4A (phospholipase A2 group IVA)	protein interactions	5321	41	8	17456	362
1.678e-06	-13.3	GO_TRANSITION_METAL_ION_TRANSPORT	MSigDB lists	GO_TRANSITION_METAL_ION_TRANSPORT	104	12	17275	359
1.689e-06	-13.29	ZUCCHI_METASTASIS_DN	MSigDB lists	ZUCCHI_METASTASIS_DN	41	8	17275	359
1.717e-06	-13.27	FLECHNER_PBL_KIDNEY_TRANSPLANT_OK_VS_DONOR_UP	MSigDB lists	FLECHNER_PBL_KIDNEY_TRANSPLANT_OK_VS_DONOR_UP	143	14	17275	359
1.737e-06	-13.26	MORI_PRE_BI_LYMPHOCYTE_DN	MSigDB lists	MORI_PRE_BI_LYMPHOCYTE_DN	70	10	17275	359
1.779e-06	-13.24	GSE22886_NAIVE_BCELL_VS_BM_PLASMA_CELL_DN	MSigDB lists	GSE22886_NAIVE_BCELL_VS_BM_PLASMA_CELL_DN	186	16	17275	359
1.779e-06	-13.24	GSE7400_CTRL_VS_CSF3_IN_VIVO_TREATED_PBMC_DN	MSigDB lists	GSE7400_CTRL_VS_CSF3_IN_VIVO_TREATED_PBMC_DN	186	16	17275	359
1.779e-06	-13.24	GSE7852_TREG_VS_TCONV_THYMUS_UP	MSigDB lists	GSE7852_TREG_VS_TCONV_THYMUS_UP	186	16	17275	359
1.79e-06	-13.23	WUNDER_INFLAMMATORY_RESPONSE_AND_CHOLESTEROL_UP	MSigDB lists	WUNDER_INFLAMMATORY_RESPONSE_AND_CHOLESTEROL_UP	55	9	17275	359
1.814e-06	-13.22	cellular cation homeostasis	biological process	GO:0030003	620	31	18054	353
1.829e-06	-13.21	LEE_AGING_NEOCORTEX_UP	MSigDB lists	LEE_AGING_NEOCORTEX_UP	87	11	17275	359
1.829e-06	-13.21	NEMETH_INFLAMMATORY_RESPONSE_LPS_UP	MSigDB lists	NEMETH_INFLAMMATORY_RESPONSE_LPS_UP	87	11	17275	359
1.832e-06	-13.21	cellular response to lipid	biological process	GO:0071396	527	28	18054	353
1.865e-06	-13.19	GO_REGULATION_OF_REGULATED_SECRETORY_PATHWAY	MSigDB lists	GO_REGULATION_OF_REGULATED_SECRETORY_PATHWAY	124	13	17275	359
1.879e-06	-13.18	GSE6259_DEC205_POS_DC_VS_CD8_TCELL_UP	MSigDB lists	GSE6259_DEC205_POS_DC_VS_CD8_TCELL_UP	165	15	17275	359
1.909e-06	-13.17	GSE26030_TH1_VS_TH17_RESTIMULATED_DAY15_POST_POLARIZATION_UP	MSigDB lists	GSE26030_TH1_VS_TH17_RESTIMULATED_DAY15_POST_POLARIZATION_UP	187	16	17275	359
1.909e-06	-13.17	GSE19401_PAM2CSK4_VS_RETINOIC_ACID_AND_PAM2CSK4_STIM_FOLLICULAR_DC_DN	MSigDB lists	GSE19401_PAM2CSK4_VS_RETINOIC_ACID_AND_PAM2CSK4_STIM_FOLLICULAR_DC_DN	187	16	17275	359
1.909e-06	-13.17	GSE23321_CENTRAL_MEMORY_VS_NAIVE_CD8_TCELL_UP	MSigDB lists	GSE23321_CENTRAL_MEMORY_VS_NAIVE_CD8_TCELL_UP	187	16	17275	359
1.909e-06	-13.17	GSE26343_UNSTIM_VS_LPS_STIM_MACROPHAGE_DN	MSigDB lists	GSE26343_UNSTIM_VS_LPS_STIM_MACROPHAGE_DN	187	16	17275	359
1.909e-06	-13.17	GSE21670_STAT3_KO_VS_WT_CD4_TCELL_IL6_TREATED_UP	MSigDB lists	GSE21670_STAT3_KO_VS_WT_CD4_TCELL_IL6_TREATED_UP	187	16	17275	359
1.909e-06	-13.17	GSE32986_CURDLAN_LOWDOSE_VS_CURDLAN_HIGHDOSE_STIM_DC_DN	MSigDB lists	GSE32986_CURDLAN_LOWDOSE_VS_CURDLAN_HIGHDOSE_STIM_DC_DN	187	16	17275	359
1.967e-06	-13.14	signaling pattern recognition receptor activity	molecular function	GO:0008329	20	6	17306	349
2.027e-06	-13.11	GSE17974_0H_VS_12H_IN_VITRO_ACT_CD4_TCELL_UP	MSigDB lists	GSE17974_0H_VS_12H_IN_VITRO_ACT_CD4_TCELL_UP	166	15	17275	359
2.027e-06	-13.11	GSE7509_UNSTIM_VS_FCGRIIB_STIM_DC_DN	MSigDB lists	GSE7509_UNSTIM_VS_FCGRIIB_STIM_DC_DN	166	15	17275	359
2.027e-06	-13.11	GSE3565_CTRL_VS_LPS_INJECTED_SPLENOCYTES_UP	MSigDB lists	GSE3565_CTRL_VS_LPS_INJECTED_SPLENOCYTES_UP	166	15	17275	359
2.04e-06	-13.1	negative regulation of multicellular organismal process	biological process	GO:0051241	1316	51	18054	353
2.043e-06	-13.1	GO_REGULATION_OF_MULTICELLULAR_ORGANISMAL_DEVELOPMENT	MSigDB lists	GO_REGULATION_OF_MULTICELLULAR_ORGANISMAL_DEVELOPMENT	1594	61	17275	359
2.048e-06	-13.1	GSE34392_ST2_KO_VS_WT_DAY8_LCMV_EFFECTOR_CD8_TCELL_DN	MSigDB lists	GSE34392_ST2_KO_VS_WT_DAY8_LCMV_EFFECTOR_CD8_TCELL_DN	188	16	17275	359
2.048e-06	-13.1	GSE3337_CTRL_VS_4H_IFNG_IN_CD8POS_DC_UP	MSigDB lists	GSE3337_CTRL_VS_4H_IFNG_IN_CD8POS_DC_UP	188	16	17275	359
2.048e-06	-13.1	GSE339_EX_VIVO_VS_IN_CULTURE_CD4POS_DC_UP	MSigDB lists	GSE339_EX_VIVO_VS_IN_CULTURE_CD4POS_DC_UP	188	16	17275	359
2.048e-06	-13.1	GSE39916_B_CELL_SPLEEN_VS_PLASMA_CELL_BONE_MARROW_DN	MSigDB lists	GSE39916_B_CELL_SPLEEN_VS_PLASMA_CELL_BONE_MARROW_DN	188	16	17275	359
2.048e-06	-13.1	GSE24634_IL4_VS_CTRL_TREATED_NAIVE_CD4_TCELL_DAY3_UP	MSigDB lists	GSE24634_IL4_VS_CTRL_TREATED_NAIVE_CD4_TCELL_DAY3_UP	188	16	17275	359
2.048e-06	-13.1	GSE16451_CTRL_VS_WEST_EQUINE_ENC_VIRUS_MATURE_NEURON_CELL_LINE_DN	MSigDB lists	GSE16451_CTRL_VS_WEST_EQUINE_ENC_VIRUS_MATURE_NEURON_CELL_LINE_DN	188	16	17275	359
2.048e-06	-13.1	GSE39556_UNTREATED_VS_3H_POLYIC_INJ_MOUSE_NK_CELL_DN	MSigDB lists	GSE39556_UNTREATED_VS_3H_POLYIC_INJ_MOUSE_NK_CELL_DN	188	16	17275	359
2.052e-06	-13.1	HUMMERICH_SKIN_CANCER_PROGRESSION_UP	MSigDB lists	HUMMERICH_SKIN_CANCER_PROGRESSION_UP	88	11	17275	359
2.054e-06	-13.1	system development	biological process	GO:0048731	4365	124	18054	353
2.087e-06	-13.08	GO_CELLULAR_HOMEOSTASIS	MSigDB lists	GO_CELLULAR_HOMEOSTASIS	648	33	17275	359
2.141e-06	-13.05	leukocyte differentiation	biological process	GO:0002521	328	21	18054	353
2.186e-06	-13.03	GSE34156_UNTREATED_VS_24H_NOD2_AND_TLR1_TLR2_LIGAND_TREATED_MONOCYTE_UP	MSigDB lists	GSE34156_UNTREATED_VS_24H_NOD2_AND_TLR1_TLR2_LIGAND_TREATED_MONOCYTE_UP	167	15	17275	359
2.196e-06	-13.03	GSE360_HIGH_DOSE_B_MALAYI_VS_M_TUBERCULOSIS_MAC_DN	MSigDB lists	GSE360_HIGH_DOSE_B_MALAYI_VS_M_TUBERCULOSIS_MAC_DN	189	16	17275	359
2.196e-06	-13.03	GSE43955_TGFB_IL6_VS_TGFB_IL6_IL23_TH17_ACT_CD4_TCELL_52H_DN	MSigDB lists	GSE43955_TGFB_IL6_VS_TGFB_IL6_IL23_TH17_ACT_CD4_TCELL_52H_DN	189	16	17275	359
2.196e-06	-13.03	GSE360_CTRL_VS_L_DONOVANI_MAC_UP	MSigDB lists	GSE360_CTRL_VS_L_DONOVANI_MAC_UP	189	16	17275	359
2.196e-06	-13.03	GSE9037_WT_VS_IRAK4_KO_LPS_4H_STIM_BMDM_DN	MSigDB lists	GSE9037_WT_VS_IRAK4_KO_LPS_4H_STIM_BMDM_DN	189	16	17275	359
2.196e-06	-13.03	GSE25123_WT_VS_PPARG_KO_MACROPHAGE_IL4_STIM_DN	MSigDB lists	GSE25123_WT_VS_PPARG_KO_MACROPHAGE_IL4_STIM_DN	189	16	17275	359
2.196e-06	-13.03	GSE360_L_DONOVANI_VS_B_MALAYI_HIGH_DOSE_DC_DN	MSigDB lists	GSE360_L_DONOVANI_VS_B_MALAYI_HIGH_DOSE_DC_DN	189	16	17275	359
2.196e-06	-13.03	GSE22140_GERMFREE_VS_SPF_MOUSE_CD4_TCELL_DN	MSigDB lists	GSE22140_GERMFREE_VS_SPF_MOUSE_CD4_TCELL_DN	189	16	17275	359
2.196e-06	-13.03	GSE45365_HEALTHY_VS_MCMV_INFECTION_CD8A_DC_DN	MSigDB lists	GSE45365_HEALTHY_VS_MCMV_INFECTION_CD8A_DC_DN	189	16	17275	359
2.196e-06	-13.03	GSE22196_HEALTHY_VS_OBESE_MOUSE_SKIN_GAMMADELTA_TCELL_DN	MSigDB lists	GSE22196_HEALTHY_VS_OBESE_MOUSE_SKIN_GAMMADELTA_TCELL_DN	189	16	17275	359
2.256e-06	-13	SRC (SRC proto-oncogene, non-receptor tyrosine kinase)	protein interactions	6714	390	24	17456	362
2.26e-06	-13	cation homeostasis	biological process	GO:0055080	691	33	18054	353
2.263e-06	-13	GO_FC_GAMMA_RECEPTOR_SIGNALING_PATHWAY	MSigDB lists	GO_FC_GAMMA_RECEPTOR_SIGNALING_PATHWAY	72	10	17275	359
2.267e-06	-13	vacuolar acidification	biological process	GO:0007035	21	6	18054	353
2.281e-06	-12.99	regulation of proteolysis	biological process	GO:0030162	724	34	18054	353
2.294e-06	-12.99	positive regulation of cellular metabolic process	biological process	GO:0031325	3309	100	18054	353
2.299e-06	-12.98	GO_ANTIGEN_PROCESSING_AND_PRESENTATION_OF_PEPTIDE_OR_POLYSACCHARIDE_ANTIGEN_VIA_MHC_CLASS_II	MSigDB lists	GO_ANTIGEN_PROCESSING_AND_PRESENTATION_OF_PEPTIDE_OR_POLYSACCHARIDE_ANTIGEN_VIA_MHC_CLASS_II	89	11	17275	359
2.313e-06	-12.98	SLC38A9 (solute carrier family 38 member 9)	protein interactions	153129	20	6	17456	362
2.331e-06	-12.97	MODULE_118	MSigDB lists	MODULE_118	390	24	17275	359
2.353e-06	-12.96	GSE36826_NORMAL_VS_STAPH_AUREUS_INF_SKIN_DN	MSigDB lists	GSE36826_NORMAL_VS_STAPH_AUREUS_INF_SKIN_DN	190	16	17275	359
2.353e-06	-12.96	GSE19888_ADENOSINE_A3R_INH_PRETREAT_AND_ACT_BY_A3R_VS_TCELL_MEMBRANES_ACT_MAST_CELL_UP	MSigDB lists	GSE19888_ADENOSINE_A3R_INH_PRETREAT_AND_ACT_BY_A3R_VS_TCELL_MEMBRANES_ACT_MAST_CELL_UP	190	16	17275	359
2.384e-06	-12.95	GO_REGULATED_EXOCYTOSIS	MSigDB lists	GO_REGULATED_EXOCYTOSIS	213	17	17275	359
2.409e-06	-12.94	positive regulation of T cell activation	biological process	GO:0050870	202	16	18054	353
2.441e-06	-12.92	REACTOME_TRANS_GOLGI_NETWORK_VESICLE_BUDDING	MSigDB lists	REACTOME_TRANS_GOLGI_NETWORK_VESICLE_BUDDING	57	9	17275	359
2.48e-06	-12.91	response to interferon-gamma	biological process	GO:0034341	179	15	18054	353
2.48e-06	-12.91	regulation of leukocyte cell-cell adhesion	biological process	GO:1903037	304	20	18054	353
2.52e-06	-12.89	GSE45365_NK_CELL_VS_CD11B_DC_MCMV_INFECTION_DN	MSigDB lists	GSE45365_NK_CELL_VS_CD11B_DC_MCMV_INFECTION_DN	191	16	17275	359
2.52e-06	-12.89	GSE369_PRE_VS_POST_IL6_INJECTION_SOCS3_KO_LIVER_DN	MSigDB lists	GSE369_PRE_VS_POST_IL6_INJECTION_SOCS3_KO_LIVER_DN	191	16	17275	359
2.52e-06	-12.89	GSE43955_1H_VS_10H_ACT_CD4_TCELL_WITH_TGFB_IL6_DN	MSigDB lists	GSE43955_1H_VS_10H_ACT_CD4_TCELL_WITH_TGFB_IL6_DN	191	16	17275	359
2.52e-06	-12.89	GSE9316_IL6_KO_VS_IFNG_KO_INVIVO_EXPANDED_CD4_TCELL_UP	MSigDB lists	GSE9316_IL6_KO_VS_IFNG_KO_INVIVO_EXPANDED_CD4_TCELL_UP	191	16	17275	359
2.52e-06	-12.89	GSE37533_UNTREATED_VS_PIOGLIZATONE_TREATED_CD4_TCELL_PPARG1_AND_FOXP3_TRASDUCED_DN	MSigDB lists	GSE37533_UNTREATED_VS_PIOGLIZATONE_TREATED_CD4_TCELL_PPARG1_AND_FOXP3_TRASDUCED_DN	191	16	17275	359
2.52e-06	-12.89	WIERENGA_STAT5A_TARGETS_DN	MSigDB lists	WIERENGA_STAT5A_TARGETS_DN	191	16	17275	359
2.604e-06	-12.86	GO_SECRETION	MSigDB lists	GO_SECRETION	564	30	17275	359
2.679e-06	-12.83	cellular response to hormone stimulus	biological process	GO:0032870	600	30	18054	353
2.682e-06	-12.83	regulation of protein kinase activity	biological process	GO:0045859	796	36	18054	353
2.698e-06	-12.82	GSE25123_IL4_VS_IL4_AND_ROSIGLITAZONE_STIM_MACROPHAGE_DAY10_UP	MSigDB lists	GSE25123_IL4_VS_IL4_AND_ROSIGLITAZONE_STIM_MACROPHAGE_DAY10_UP	192	16	17275	359
2.698e-06	-12.82	GSE21063_CTRL_VS_ANTI_IGM_STIM_BCELL_NFATC1_KO_3H_UP	MSigDB lists	GSE21063_CTRL_VS_ANTI_IGM_STIM_BCELL_NFATC1_KO_3H_UP	192	16	17275	359
2.698e-06	-12.82	GSE22140_HEALTHY_VS_ARTHRITIC_GERMFREE_MOUSE_CD4_TCELL_DN	MSigDB lists	GSE22140_HEALTHY_VS_ARTHRITIC_GERMFREE_MOUSE_CD4_TCELL_DN	192	16	17275	359
2.784e-06	-12.79	cellular ion homeostasis	biological process	GO:0006873	633	31	18054	353
2.8e-06	-12.79	MODULE_2	MSigDB lists	MODULE_2	367	23	17275	359
2.804e-06	-12.78	GSE14386_UNTREATED_VS_IFNA_TREATED_ACT_PBMC_MS_PATIENT_DN	MSigDB lists	GSE14386_UNTREATED_VS_IFNA_TREATED_ACT_PBMC_MS_PATIENT_DN	149	14	17275	359
2.828e-06	-12.78	positive regulation of cell communication	biological process	GO:0010647	1829	64	18054	353
2.86e-06	-12.76	GO_CELLULAR_RESPONSE_TO_HORMONE_STIMULUS	MSigDB lists	GO_CELLULAR_RESPONSE_TO_HORMONE_STIMULUS	537	29	17275	359
2.864e-06	-12.76	cellular response to nitrogen compound	biological process	GO:1901699	602	30	18054	353
2.922e-06	-12.74	MODULE_491	MSigDB lists	MODULE_491	74	10	17275	359
2.969e-06	-12.73	Epithelial cell signaling in Helicobacter pylori infection	KEGG pathways	hsa05120	68	11	7161	205
2.969e-06	-12.73	Epithelial cell signaling in Helicobacter pylori infection	KEGG pathways	ko05120	68	11	7161	205
3.053e-06	-12.7	regulation of cellular localization	biological process	GO:0060341	903	39	18054	353
3.058e-06	-12.7	GO_WOUND_HEALING	MSigDB lists	GO_WOUND_HEALING	452	26	17275	359
3.066e-06	-12.7	regulation of superoxide anion generation	biological process	GO:0032928	22	6	18054	353
3.066e-06	-12.7	amyloid-beta clearance	biological process	GO:0097242	22	6	18054	353
3.088e-06	-12.69	GSE26343_UNSTIM_VS_LPS_STIM_NFAT5_KO_MACROPHAGE_DN	MSigDB lists	GSE26343_UNSTIM_VS_LPS_STIM_NFAT5_KO_MACROPHAGE_DN	194	16	17275	359
3.088e-06	-12.69	GSE360_LOW_DOSE_B_MALAYI_VS_M_TUBERCULOSIS_DC_DN	MSigDB lists	GSE360_LOW_DOSE_B_MALAYI_VS_M_TUBERCULOSIS_DC_DN	194	16	17275	359
3.09e-06	-12.69	endocytosis	biological process	GO:0006897	421	24	18054	353
3.159e-06	-12.67	GSE17974_CTRL_VS_ACT_IL4_AND_ANTI_IL12_2H_CD4_TCELL_UP	MSigDB lists	GSE17974_CTRL_VS_ACT_IL4_AND_ANTI_IL12_2H_CD4_TCELL_UP	172	15	17275	359
3.159e-06	-12.67	GSE20727_CTRL_VS_ROS_INH_AND_DNFB_ALLERGEN_TREATED_DC_UP	MSigDB lists	GSE20727_CTRL_VS_ROS_INH_AND_DNFB_ALLERGEN_TREATED_DC_UP	172	15	17275	359
3.169e-06	-12.66	inorganic ion homeostasis	biological process	GO:0098771	702	33	18054	353
3.22e-06	-12.65	CHEOK_RESPONSE_TO_HD_MTX_UP	MSigDB lists	CHEOK_RESPONSE_TO_HD_MTX_UP	21	6	17275	359
3.22e-06	-12.65	GO_RESPONSE_TO_THYROID_HORMONE	MSigDB lists	GO_RESPONSE_TO_THYROID_HORMONE	21	6	17275	359
3.224e-06	-12.64	Toll Like Receptor 4 (TLR4) Cascade	REACTOME pathways	R-HSA-166016	126	14	10287	259
3.234e-06	-12.64	cellular response to interferon-gamma	biological process	GO:0071346	160	14	18054	353
3.261e-06	-12.63	extrinsic component of plasma membrane	cellular component	GO:0019897	164	14	18985	362
3.283e-06	-12.63	GSE15624_CTRL_VS_3H_HALOFUGINONE_TREATED_CD4_TCELL_UP	MSigDB lists	GSE15624_CTRL_VS_3H_HALOFUGINONE_TREATED_CD4_TCELL_UP	151	14	17275	359
3.294e-06	-12.62	extracellular matrix	cellular component	GO:0031012	525	27	18985	362
3.31e-06	-12.62	ZHONG_SECRETOME_OF_LUNG_CANCER_AND_MACROPHAGE	MSigDB lists	ZHONG_SECRETOME_OF_LUNG_CANCER_AND_MACROPHAGE	75	10	17275	359
3.355e-06	-12.61	negative regulation of intrinsic apoptotic signaling pathway	biological process	GO:2001243	98	11	18054	353
3.355e-06	-12.61	regulation of pH	biological process	GO:0006885	98	11	18054	353
3.372e-06	-12.6	positive regulation of cell migration	biological process	GO:0030335	544	28	18054	353
3.396e-06	-12.59	BURTON_ADIPOGENESIS_1	MSigDB lists	BURTON_ADIPOGENESIS_1	32	7	17275	359
3.474e-06	-12.57	positive regulation of leukocyte proliferation	biological process	GO:0070665	139	13	18054	353
3.575e-06	-12.54	response to wounding	biological process	GO:0009611	577	29	18054	353
3.607e-06	-12.53	GO_NEGATIVE_REGULATION_OF_CATALYTIC_ACTIVITY	MSigDB lists	GO_NEGATIVE_REGULATION_OF_CATALYTIC_ACTIVITY	791	37	17275	359
3.645e-06	-12.52	GSE36095_WT_VS_HDAC9_KO_TREG_UP	MSigDB lists	GSE36095_WT_VS_HDAC9_KO_TREG_UP	174	15	17275	359
3.645e-06	-12.52	GSE42724_NAIVE_BCELL_VS_PLASMABLAST_DN	MSigDB lists	GSE42724_NAIVE_BCELL_VS_PLASMABLAST_DN	174	15	17275	359
3.658e-06	-12.52	MODULE_12	MSigDB lists	MODULE_12	346	22	17275	359
3.708e-06	-12.51	MODULE_151	MSigDB lists	MODULE_151	294	20	17275	359
3.709e-06	-12.5	antigen processing and presentation of peptide or polysaccharide antigen via MHC class II	biological process	GO:0002504	99	11	18054	353
3.709e-06	-12.5	antigen processing and presentation of peptide antigen via MHC class II	biological process	GO:0002495	99	11	18054	353
3.743e-06	-12.5	regulation of regulated secretory pathway	biological process	GO:1903305	162	14	18054	353
3.903e-06	-12.45	GO_POSITIVE_REGULATION_OF_RESPONSE_TO_EXTERNAL_STIMULUS	MSigDB lists	GO_POSITIVE_REGULATION_OF_RESPONSE_TO_EXTERNAL_STIMULUS	295	20	17275	359
3.913e-06	-12.45	WU_CELL_MIGRATION	MSigDB lists	WU_CELL_MIGRATION	175	15	17275	359
3.94e-06	-12.44	neutrophil chemotaxis	biological process	GO:0030593	81	10	18054	353
3.944e-06	-12.44	immune response-regulating cell surface receptor signaling pathway	biological process	GO:0002768	341	21	18054	353
3.976e-06	-12.44	positive regulation of cell population proliferation	biological process	GO:0008284	948	40	18054	353
4.052e-06	-12.42	regulation of T cell activation	biological process	GO:0050863	314	20	18054	353
4.102e-06	-12.4	GO_POSITIVE_REGULATION_OF_LEUKOCYTE_PROLIFERATION	MSigDB lists	GO_POSITIVE_REGULATION_OF_LEUKOCYTE_PROLIFERATION	133	13	17275	359
4.14e-06	-12.39	GSE21360_SECONDARY_VS_QUATERNARY_MEMORY_CD8_TCELL_DN	MSigDB lists	GSE21360_SECONDARY_VS_QUATERNARY_MEMORY_CD8_TCELL_DN	154	14	17275	359
4.198e-06	-12.38	GSE25123_IL4_VS_IL4_AND_ROSIGLITAZONE_STIM_PPARG_KO_MACROPHAGE_DAY10_DN	MSigDB lists	GSE25123_IL4_VS_IL4_AND_ROSIGLITAZONE_STIM_PPARG_KO_MACROPHAGE_DAY10_DN	176	15	17275	359
4.214e-06	-12.38	GO_POSITIVE_REGULATION_OF_PHAGOCYTOSIS	MSigDB lists	GO_POSITIVE_REGULATION_OF_PHAGOCYTOSIS	46	8	17275	359
4.23e-06	-12.37	GO_S100_PROTEIN_BINDING	MSigDB lists	GO_S100_PROTEIN_BINDING	13	5	17275	359
4.234e-06	-12.37	DORN_ADENOVIRUS_INFECTION_12HR_DN	MSigDB lists	DORN_ADENOVIRUS_INFECTION_12HR_DN	33	7	17275	359
4.374e-06	-12.34	LEE_LIVER_CANCER_E2F1_UP	MSigDB lists	LEE_LIVER_CANCER_E2F1_UP	61	9	17275	359
4.467e-06	-12.32	GSE26488_WT_VS_VP16_TRANSGENIC_HDAC7_KO_DOUBLE_POSITIVE_THYMOCYTE_DN	MSigDB lists	GSE26488_WT_VS_VP16_TRANSGENIC_HDAC7_KO_DOUBLE_POSITIVE_THYMOCYTE_DN	155	14	17275	359
4.502e-06	-12.31	GO_REGULATION_OF_MYELOID_CELL_DIFFERENTIATION	MSigDB lists	GO_REGULATION_OF_MYELOID_CELL_DIFFERENTIATION	177	15	17275	359
4.502e-06	-12.31	GSE37416_0H_VS_3H_F_TULARENSIS_LVS_NEUTROPHIL_UP	MSigDB lists	GSE37416_0H_VS_3H_F_TULARENSIS_LVS_NEUTROPHIL_UP	177	15	17275	359
4.561e-06	-12.3	BUYTAERT_PHOTODYNAMIC_THERAPY_STRESS_UP	MSigDB lists	BUYTAERT_PHOTODYNAMIC_THERAPY_STRESS_UP	767	36	17275	359
4.618e-06	-12.29	positive regulation of metabolic process	biological process	GO:0009893	3624	106	18054	353
4.64e-06	-12.28	regulation of intrinsic apoptotic signaling pathway	biological process	GO:2001242	165	14	18054	353
4.816e-06	-12.24	GSE21360_NAIVE_VS_SECONDARY_MEMORY_CD8_TCELL_DN	MSigDB lists	GSE21360_NAIVE_VS_SECONDARY_MEMORY_CD8_TCELL_DN	156	14	17275	359
4.825e-06	-12.24	GSE3982_MAST_CELL_VS_MAC_DN	MSigDB lists	GSE3982_MAST_CELL_VS_MAC_DN	178	15	17275	359
4.825e-06	-12.24	GSE19198_6H_VS_24H_IL21_TREATED_TCELL_UP	MSigDB lists	GSE19198_6H_VS_24H_IL21_TREATED_TCELL_UP	178	15	17275	359
4.825e-06	-12.24	GSE32986_CURDLAN_HIGHDOSE_VS_GMCSF_AND_CURDLAN_HIGHDOSE_STIM_DC_UP	MSigDB lists	GSE32986_CURDLAN_HIGHDOSE_VS_GMCSF_AND_CURDLAN_HIGHDOSE_STIM_DC_UP	178	15	17275	359
4.825e-06	-12.24	GSE40666_UNTREATED_VS_IFNA_STIM_EFFECTOR_CD8_TCELL_90MIN_DN	MSigDB lists	GSE40666_UNTREATED_VS_IFNA_STIM_EFFECTOR_CD8_TCELL_90MIN_DN	178	15	17275	359
4.826e-06	-12.24	NABA_MATRISOME_ASSOCIATED	MSigDB lists	NABA_MATRISOME_ASSOCIATED	737	35	17275	359
4.856e-06	-12.24	regulation of response to cytokine stimulus	biological process	GO:0060759	189	15	18054	353
4.945e-06	-12.22	regulation of intracellular transport	biological process	GO:0032386	346	21	18054	353
4.987e-06	-12.21	PID_IL6_7_PATHWAY	MSigDB lists	PID_IL6_7_PATHWAY	47	8	17275	359
5.024e-06	-12.2	SMID_BREAST_CANCER_NORMAL_LIKE_UP	MSigDB lists	SMID_BREAST_CANCER_NORMAL_LIKE_UP	436	25	17275	359
5.025e-06	-12.2	PHONG_TNF_TARGETS_UP	MSigDB lists	PHONG_TNF_TARGETS_UP	62	9	17275	359
5.061e-06	-12.19	GO_POSITIVE_REGULATION_OF_CATALYTIC_ACTIVITY	MSigDB lists	GO_POSITIVE_REGULATION_OF_CATALYTIC_ACTIVITY	1457	56	17275	359
5.082e-06	-12.19	gliogenesis	biological process	GO:0042063	214	16	18054	353
5.168e-06	-12.17	GO_REGULATION_OF_EXOCYTOSIS	MSigDB lists	GO_REGULATION_OF_EXOCYTOSIS	179	15	17275	359
5.215e-06	-12.16	GO_POSITIVE_REGULATION_OF_CELL_DEATH	MSigDB lists	GO_POSITIVE_REGULATION_OF_CELL_DEATH	584	30	17275	359
5.237e-06	-12.16	BIOCARTA_BCR_PATHWAY	MSigDB lists	BIOCARTA_BCR_PATHWAY	34	7	17275	359
5.274e-06	-12.15	positive regulation of interleukin-10 production	biological process	GO:0032733	36	7	18054	353
5.274e-06	-12.15	astrocyte development	biological process	GO:0014002	36	7	18054	353
5.279e-06	-12.15	BLALOCK_ALZHEIMERS_DISEASE_UP	MSigDB lists	BLALOCK_ALZHEIMERS_DISEASE_UP	1605	60	17275	359
5.344e-06	-12.14	MUNSHI_MULTIPLE_MYELOMA_UP	MSigDB lists	MUNSHI_MULTIPLE_MYELOMA_UP	79	10	17275	359
5.392e-06	-12.13	negative regulation of protein metabolic process	biological process	GO:0051248	1176	46	18054	353
5.394e-06	-12.13	regulation of cysteine-type endopeptidase activity involved in apoptotic process	biological process	GO:0043281	215	16	18054	353
5.515e-06	-12.11	cell death	biological process	GO:0008219	1068	43	18054	353
5.533e-06	-12.1	GO_FC_RECEPTOR_SIGNALING_PATHWAY	MSigDB lists	GO_FC_RECEPTOR_SIGNALING_PATHWAY	180	15	17275	359
5.662e-06	-12.08	GO_NEGATIVE_REGULATION_OF_TRANSPORT	MSigDB lists	GO_NEGATIVE_REGULATION_OF_TRANSPORT	439	25	17275	359
5.756e-06	-12.07	GO_REGULATION_OF_CHEMOKINE_PRODUCTION	MSigDB lists	GO_REGULATION_OF_CHEMOKINE_PRODUCTION	63	9	17275	359
5.762e-06	-12.06	GO_POSITIVE_REGULATION_OF_CELL_ACTIVATION	MSigDB lists	GO_POSITIVE_REGULATION_OF_CELL_ACTIVATION	277	19	17275	359
5.783e-06	-12.06	REACTOME_LYSOSOME_VESICLE_BIOGENESIS	MSigDB lists	REACTOME_LYSOSOME_VESICLE_BIOGENESIS	23	6	17275	359
5.834e-06	-12.05	KINSEY_TARGETS_OF_EWSR1_FLII_FUSION_DN	MSigDB lists	KINSEY_TARGETS_OF_EWSR1_FLII_FUSION_DN	303	20	17275	359
5.842e-06	-12.05	GO_CYTOKINE_PRODUCTION	MSigDB lists	GO_CYTOKINE_PRODUCTION	117	12	17275	359
5.867e-06	-12.05	regulation of intracellular signal transduction	biological process	GO:1902531	1870	64	18054	353
5.877e-06	-12.04	TAVOR_CEBPA_TARGETS_UP	MSigDB lists	TAVOR_CEBPA_TARGETS_UP	48	8	17275	359
5.892e-06	-12.04	negative regulation of cellular protein metabolic process	biological process	GO:0032269	1107	44	18054	353
5.921e-06	-12.04	GSE3982_BCELL_VS_CENT_MEMORY_CD4_TCELL_UP	MSigDB lists	GSE3982_BCELL_VS_CENT_MEMORY_CD4_TCELL_UP	181	15	17275	359
5.921e-06	-12.04	GSE32986_GMCSF_VS_GMCSF_AND_CURDLAN_LOWDOSE_STIM_DC_UP	MSigDB lists	GSE32986_GMCSF_VS_GMCSF_AND_CURDLAN_LOWDOSE_STIM_DC_UP	181	15	17275	359
6.01e-06	-12.02	FBXO6 (F-box protein 6)	protein interactions	26270	620	31	17456	362
6.07e-06	-12.01	ZHANG_TLX_TARGETS_60HR_UP	MSigDB lists	ZHANG_TLX_TARGETS_60HR_UP	278	19	17275	359
6.087e-06	-12.01	ruffle	cellular component	GO:0001726	173	14	18985	362
6.333e-06	-11.97	GSE22886_IGG_IGA_MEMORY_BCELL_VS_BM_PLASMA_CELL_DN	MSigDB lists	GSE22886_IGG_IGA_MEMORY_BCELL_VS_BM_PLASMA_CELL_DN	182	15	17275	359
6.333e-06	-11.97	GSE17301_CTRL_VS_48H_ACD3_ACD28_IFNA2_STIM_CD8_TCELL_UP	MSigDB lists	GSE17301_CTRL_VS_48H_ACD3_ACD28_IFNA2_STIM_CD8_TCELL_UP	182	15	17275	359
6.333e-06	-11.97	GSE13522_WT_VS_IFNAR_KO_SKIN_UP	MSigDB lists	GSE13522_WT_VS_IFNAR_KO_SKIN_UP	182	15	17275	359
6.384e-06	-11.96	INGRAM_SHH_TARGETS_UP	MSigDB lists	INGRAM_SHH_TARGETS_UP	118	12	17275	359
6.418e-06	-11.96	GO_POSITIVE_REGULATION_OF_INTRACELLULAR_SIGNAL_TRANSDUCTION	MSigDB lists	GO_POSITIVE_REGULATION_OF_INTRACELLULAR_SIGNAL_TRANSDUCTION	844	38	17275	359
6.438e-06	-11.95	positive regulation of leukocyte cell-cell adhesion	biological process	GO:1903039	218	16	18054	353
6.438e-06	-11.95	positive regulation of immune effector process	biological process	GO:0002699	218	16	18054	353
6.456e-06	-11.95	cytokine production	biological process	GO:0001816	147	13	18054	353
6.467e-06	-11.95	GO_RESPIRATORY_BURST	MSigDB lists	GO_RESPIRATORY_BURST	14	5	17275	359
6.674e-06	-11.92	Spinal Cord Injury	WikiPathways	WP2431	119	15	5311	175
6.717e-06	-11.91	VANLOO_SP3_TARGETS_DN	MSigDB lists	VANLOO_SP3_TARGETS_DN	81	10	17275	359
6.77e-06	-11.9	P53_DN.V1_DN	MSigDB lists	P53_DN.V1_DN	183	15	17275	359
6.77e-06	-11.9	GSE3982_MAST_CELL_VS_DC_DN	MSigDB lists	GSE3982_MAST_CELL_VS_DC_DN	183	15	17275	359
6.77e-06	-11.9	GSE3982_BASOPHIL_VS_CENT_MEMORY_CD4_TCELL_UP	MSigDB lists	GSE3982_BASOPHIL_VS_CENT_MEMORY_CD4_TCELL_UP	183	15	17275	359
6.841e-06	-11.89	RIZKI_TUMOR_INVASIVENESS_3D_DN	MSigDB lists	RIZKI_TUMOR_INVASIVENESS_3D_DN	255	18	17275	359
7.012e-06	-11.87	regulation of interleukin-10 production	biological process	GO:0032653	52	8	18054	353
7.129e-06	-11.85	apoptotic process	biological process	GO:0006915	901	38	18054	353
7.213e-06	-11.84	enzyme inhibitor activity	molecular function	GO:0004857	372	22	17306	349
7.23e-06	-11.84	regulation of exocytosis	biological process	GO:0017157	220	16	18054	353
7.234e-06	-11.84	GSE22140_GERMFREE_VS_SPF_ARTHRITIC_MOUSE_CD4_TCELL_DN	MSigDB lists	GSE22140_GERMFREE_VS_SPF_ARTHRITIC_MOUSE_CD4_TCELL_DN	184	15	17275	359
7.234e-06	-11.84	GSE29618_BCELL_VS_PDC_DN	MSigDB lists	GSE29618_BCELL_VS_PDC_DN	184	15	17275	359
7.234e-06	-11.84	GSE8921_UNSTIM_VS_TLR1_2_STIM_MONOCYTE_12H_UP	MSigDB lists	GSE8921_UNSTIM_VS_TLR1_2_STIM_MONOCYTE_12H_UP	184	15	17275	359
7.354e-06	-11.82	positive regulation of cell motility	biological process	GO:2000147	567	28	18054	353
7.393e-06	-11.82	chemical homeostasis	biological process	GO:0048878	1117	44	18054	353
7.443e-06	-11.81	MODULE_114	MSigDB lists	MODULE_114	308	20	17275	359
7.471e-06	-11.8	GSE17974_0H_VS_24H_IN_VITRO_ACT_CD4_TCELL_UP	MSigDB lists	GSE17974_0H_VS_24H_IN_VITRO_ACT_CD4_TCELL_UP	162	14	17275	359
7.51e-06	-11.8	BURTON_ADIPOGENESIS_8	MSigDB lists	BURTON_ADIPOGENESIS_8	82	10	17275	359
7.601e-06	-11.79	MISSIAGLIA_REGULATED_BY_METHYLATION_UP	MSigDB lists	MISSIAGLIA_REGULATED_BY_METHYLATION_UP	120	12	17275	359
7.727e-06	-11.77	GSE3039_NKT_CELL_VS_ALPHAALPHA_CD8_TCELL_UP	MSigDB lists	GSE3039_NKT_CELL_VS_ALPHAALPHA_CD8_TCELL_UP	185	15	17275	359
7.727e-06	-11.77	GSE5542_UNTREATED_VS_IFNG_TREATED_EPITHELIAL_CELLS_24H_UP	MSigDB lists	GSE5542_UNTREATED_VS_IFNG_TREATED_EPITHELIAL_CELLS_24H_UP	185	15	17275	359
7.727e-06	-11.77	GSE37416_0H_VS_48H_F_TULARENSIS_LVS_NEUTROPHIL_UP	MSigDB lists	GSE37416_0H_VS_48H_F_TULARENSIS_LVS_NEUTROPHIL_UP	185	15	17275	359
7.823e-06	-11.76	MODULE_223	MSigDB lists	MODULE_223	141	13	17275	359
7.873e-06	-11.75	CHYLA_CBFA2T3_TARGETS_UP	MSigDB lists	CHYLA_CBFA2T3_TARGETS_UP	363	22	17275	359
7.939e-06	-11.74	MONNIER_POSTRADIATION_TUMOR_ESCAPE_DN	MSigDB lists	MONNIER_POSTRADIATION_TUMOR_ESCAPE_DN	336	21	17275	359
8.005e-06	-11.74	regulation of cell motility	biological process	GO:2000145	1012	41	18054	353
8.013e-06	-11.73	GO_TRANSITION_METAL_ION_HOMEOSTASIS	MSigDB lists	GO_TRANSITION_METAL_ION_HOMEOSTASIS	101	11	17275	359
8.022e-06	-11.73	GSE4590_LARGE_PRE_BCELL_VS_VPREB_POS_LARGE_PRE_BCELL_UP	MSigDB lists	GSE4590_LARGE_PRE_BCELL_VS_VPREB_POS_LARGE_PRE_BCELL_UP	163	14	17275	359
8.022e-06	-11.73	GSE6259_FLT3L_INDUCED_33D1_POS_DC_VS_CD4_TCELL_UP	MSigDB lists	GSE6259_FLT3L_INDUCED_33D1_POS_DC_VS_CD4_TCELL_UP	163	14	17275	359
8.036e-06	-11.73	receptor-mediated endocytosis	biological process	GO:0006898	173	14	18054	353
8.038e-06	-11.73	IVANOVA_HEMATOPOIESIS_MATURE_CELL	MSigDB lists	IVANOVA_HEMATOPOIESIS_MATURE_CELL	258	18	17275	359
8.044e-06	-11.73	positive regulation of peptidase activity	biological process	GO:0010952	197	15	18054	353
8.044e-06	-11.73	regulation of leukocyte migration	biological process	GO:0002685	197	15	18054	353
8.05e-06	-11.73	platelet degranulation	biological process	GO:0002576	128	12	18054	353
8.231e-06	-11.71	regulation of phosphate metabolic process	biological process	GO:0019220	1810	62	18054	353
8.242e-06	-11.71	S100 protein binding	molecular function	GO:0044548	15	5	17306	349
8.248e-06	-11.71	GSE41176_UNSTIM_VS_ANTI_IGM_STIM_BCELL_1H_UP	MSigDB lists	GSE41176_UNSTIM_VS_ANTI_IGM_STIM_BCELL_1H_UP	186	15	17275	359
8.248e-06	-11.71	GSE5679_CTRL_VS_PPARG_LIGAND_ROSIGLITAZONE_AND_RARA_AGONIST_AM580_TREATED_DC_DN	MSigDB lists	GSE5679_CTRL_VS_PPARG_LIGAND_ROSIGLITAZONE_AND_RARA_AGONIST_AM580_TREATED_DC_DN	186	15	17275	359
8.248e-06	-11.71	GSE19888_ADENOSINE_A3R_INH_VS_ACT_IN_MAST_CELL_DN	MSigDB lists	GSE19888_ADENOSINE_A3R_INH_VS_ACT_IN_MAST_CELL_DN	186	15	17275	359
8.248e-06	-11.71	GSE339_CD8POS_VS_CD4CD8DN_DC_IN_CULTURE_UP	MSigDB lists	GSE339_CD8POS_VS_CD4CD8DN_DC_IN_CULTURE_UP	186	15	17275	359
8.248e-06	-11.71	GSE29949_DC_BRAIN_VS_MONOCYTE_BONE_MARROW_UP	MSigDB lists	GSE29949_DC_BRAIN_VS_MONOCYTE_BONE_MARROW_UP	186	15	17275	359
8.248e-06	-11.71	GSE19401_NAIVE_VS_IMMUNIZED_MOUSE_PLN_FOLLICULAR_DC_UP	MSigDB lists	GSE19401_NAIVE_VS_IMMUNIZED_MOUSE_PLN_FOLLICULAR_DC_UP	186	15	17275	359
8.431e-06	-11.68	GO_MEMBRANE_REGION	MSigDB lists	GO_MEMBRANE_REGION	1091	45	17275	359
8.522e-06	-11.67	regulation of phosphorus metabolic process	biological process	GO:0051174	1812	62	18054	353
8.546e-06	-11.67	regulation of transferase activity	biological process	GO:0051338	979	40	18054	353
8.558e-06	-11.67	regulation of cellular process	biological process	GO:0050794	10791	250	18054	353
8.608e-06	-11.66	GSE4748_CYANOBACTERIUM_LPSLIKE_VS_LPS_AND_CYANOBACTERIUM_LPSLIKE_STIM_DC_3H_DN	MSigDB lists	GSE4748_CYANOBACTERIUM_LPSLIKE_VS_LPS_AND_CYANOBACTERIUM_LPSLIKE_STIM_DC_3H_DN	164	14	17275	359
8.608e-06	-11.66	MCBRYAN_PUBERTAL_TGFB1_TARGETS_UP	MSigDB lists	MCBRYAN_PUBERTAL_TGFB1_TARGETS_UP	164	14	17275	359
8.681e-06	-11.65	cellular monovalent inorganic cation homeostasis	biological process	GO:0030004	108	11	18054	353
8.681e-06	-11.65	glial cell development	biological process	GO:0021782	108	11	18054	353
8.801e-06	-11.64	GSE5589_UNSTIM_VS_45MIN_LPS_AND_IL6_STIM_MACROPHAGE_UP	MSigDB lists	GSE5589_UNSTIM_VS_45MIN_LPS_AND_IL6_STIM_MACROPHAGE_UP	187	15	17275	359
8.801e-06	-11.64	GSE26030_UNSTIM_VS_RESTIM_TH1_DAY5_POST_POLARIZATION_UP	MSigDB lists	GSE26030_UNSTIM_VS_RESTIM_TH1_DAY5_POST_POLARIZATION_UP	187	15	17275	359
8.801e-06	-11.64	GSE5589_LPS_VS_LPS_AND_IL6_STIM_MACROPHAGE_45MIN_UP	MSigDB lists	GSE5589_LPS_VS_LPS_AND_IL6_STIM_MACROPHAGE_45MIN_UP	187	15	17275	359
8.801e-06	-11.64	GSE11057_NAIVE_VS_MEMORY_CD4_TCELL_DN	MSigDB lists	GSE11057_NAIVE_VS_MEMORY_CD4_TCELL_DN	187	15	17275	359
8.817e-06	-11.64	HOLLERN_EMT_BREAST_TUMOR_UP	MSigDB lists	HOLLERN_EMT_BREAST_TUMOR_UP	102	11	17275	359
8.857e-06	-11.63	response to thyroid hormone	biological process	GO:0097066	26	6	18054	353
8.923e-06	-11.63	BLUM_RESPONSE_TO_SALIRASIB_UP	MSigDB lists	BLUM_RESPONSE_TO_SALIRASIB_UP	235	17	17275	359
9.017e-06	-11.62	GSE40274_CTRL_VS_GATA1_TRANSDUCED_ACTIVATED_CD4_TCELL_UP	MSigDB lists	GSE40274_CTRL_VS_GATA1_TRANSDUCED_ACTIVATED_CD4_TCELL_UP	122	12	17275	359
9.055e-06	-11.61	RODRIGUES_THYROID_CARCINOMA_ANAPLASTIC_UP	MSigDB lists	RODRIGUES_THYROID_CARCINOMA_ANAPLASTIC_UP	663	32	17275	359
9.068e-06	-11.61	ZHANG_RESPONSE_TO_IKK_INHIBITOR_AND_TNF_UP	MSigDB lists	ZHANG_RESPONSE_TO_IKK_INHIBITOR_AND_TNF_UP	211	16	17275	359
9.126e-06	-11.6	GO_CELLULAR_RESPONSE_TO_INSULIN_STIMULUS	MSigDB lists	GO_CELLULAR_RESPONSE_TO_INSULIN_STIMULUS	143	13	17275	359
9.126e-06	-11.6	GO_REGULATION_OF_LEUKOCYTE_MIGRATION	MSigDB lists	GO_REGULATION_OF_LEUKOCYTE_MIGRATION	143	13	17275	359
9.207e-06	-11.6	GO_REGULATION_OF_CELL_DIFFERENTIATION	MSigDB lists	GO_REGULATION_OF_CELL_DIFFERENTIATION	1414	54	17275	359
9.253e-06	-11.59	peptide binding	molecular function	GO:0042277	295	19	17306	349
9.289e-06	-11.59	cellular response to external stimulus	biological process	GO:0071496	332	20	18054	353
9.33e-06	-11.58	GO_HOMEOSTATIC_PROCESS	MSigDB lists	GO_HOMEOSTATIC_PROCESS	1271	50	17275	359
9.387e-06	-11.58	GSE24292_WT_VS_PPARG_KO_MACROPHAGE_DN	MSigDB lists	GSE24292_WT_VS_PPARG_KO_MACROPHAGE_DN	188	15	17275	359
9.387e-06	-11.58	GSE5589_LPS_AND_IL10_VS_LPS_AND_IL6_STIM_IL10_KO_MACROPHAGE_45MIN_UP	MSigDB lists	GSE5589_LPS_AND_IL10_VS_LPS_AND_IL6_STIM_IL10_KO_MACROPHAGE_45MIN_UP	188	15	17275	359
9.387e-06	-11.58	GSE33162_UNTREATED_VS_4H_LPS_STIM_HDAC3_KO_MACROPHAGE_UP	MSigDB lists	GSE33162_UNTREATED_VS_4H_LPS_STIM_HDAC3_KO_MACROPHAGE_UP	188	15	17275	359
9.387e-06	-11.58	GSE3982_DC_VS_MAC_LPS_STIM_DN	MSigDB lists	GSE3982_DC_VS_MAC_LPS_STIM_DN	188	15	17275	359
9.387e-06	-11.58	GSE32423_MEMORY_VS_NAIVE_CD8_TCELL_UP	MSigDB lists	GSE32423_MEMORY_VS_NAIVE_CD8_TCELL_UP	188	15	17275	359
9.393e-06	-11.58	NATSUME_RESPONSE_TO_INTERFERON_BETA_DN	MSigDB lists	NATSUME_RESPONSE_TO_INTERFERON_BETA_DN	51	8	17275	359
9.432e-06	-11.57	FEVR_CTNNB1_TARGETS_UP	MSigDB lists	FEVR_CTNNB1_TARGETS_UP	633	31	17275	359
9.443e-06	-11.57	positive regulation of lymphocyte proliferation	biological process	GO:0050671	130	12	18054	353
9.5e-06	-11.56	BIOCARTA_TOLL_PATHWAY	MSigDB lists	BIOCARTA_TOLL_PATHWAY	37	7	17275	359
9.51e-06	-11.56	COLINA_TARGETS_OF_4EBP1_AND_4EBP2	MSigDB lists	COLINA_TARGETS_OF_4EBP1_AND_4EBP2	340	21	17275	359
9.536e-06	-11.56	FERRANDO_LYL1_NEIGHBORS	MSigDB lists	FERRANDO_LYL1_NEIGHBORS	15	5	17275	359
9.536e-06	-11.56	GO_ENDOLYSOSOME	MSigDB lists	GO_ENDOLYSOSOME	15	5	17275	359
9.682e-06	-11.55	NCF2 (neutrophil cytosolic factor 2)	protein interactions	4688	25	6	17456	362
9.705e-06	-11.54	cellular response to endogenous stimulus	biological process	GO:0071495	1166	45	18054	353
9.795e-06	-11.53	PID_TOLL_ENDOGENOUS_PATHWAY	MSigDB lists	PID_TOLL_ENDOGENOUS_PATHWAY	25	6	17275	359
9.927e-06	-11.52	OISHI_CHOLANGIOMA_STEM_CELL_LIKE_DN	MSigDB lists	OISHI_CHOLANGIOMA_STEM_CELL_LIKE_DN	262	18	17275	359
1.001e-05	-11.51	GSE29164_UNTREATED_VS_CD8_TCELL_TREATED_MELANOMA_DAY3_DN	MSigDB lists	GSE29164_UNTREATED_VS_CD8_TCELL_TREATED_MELANOMA_DAY3_DN	189	15	17275	359
1.001e-05	-11.51	GSE39556_UNTREATED_VS_3H_POLYIC_INJ_MOUSE_CD8A_DC_DN	MSigDB lists	GSE39556_UNTREATED_VS_3H_POLYIC_INJ_MOUSE_CD8A_DC_DN	189	15	17275	359
1.001e-05	-11.51	GSE360_CTRL_VS_L_DONOVANI_DC_UP	MSigDB lists	GSE360_CTRL_VS_L_DONOVANI_DC_UP	189	15	17275	359
1.021e-05	-11.49	MODULE_60	MSigDB lists	MODULE_60	397	23	17275	359
1.021e-05	-11.49	GO_POSITIVE_REGULATION_OF_LOCOMOTION	MSigDB lists	GO_POSITIVE_REGULATION_OF_LOCOMOTION	397	23	17275	359
1.022e-05	-11.49	positive regulation of mononuclear cell proliferation	biological process	GO:0032946	131	12	18054	353
1.027e-05	-11.49	neutrophil migration	biological process	GO:1990266	90	10	18054	353
1.038e-05	-11.48	ion homeostasis	biological process	GO:0050801	777	34	18054	353
1.06e-05	-11.45	GSE7219_UNSTIM_VS_LPS_AND_ANTI_CD40_STIM_DC_DN	MSigDB lists	GSE7219_UNSTIM_VS_LPS_AND_ANTI_CD40_STIM_DC_DN	167	14	17275	359
1.06e-05	-11.45	GSE9988_LPS_VS_LPS_AND_ANTI_TREM1_MONOCYTE_DN	MSigDB lists	GSE9988_LPS_VS_LPS_AND_ANTI_TREM1_MONOCYTE_DN	167	14	17275	359
1.06e-05	-11.45	GSE21360_TERTIARY_VS_QUATERNARY_MEMORY_CD8_TCELL_DN	MSigDB lists	GSE21360_TERTIARY_VS_QUATERNARY_MEMORY_CD8_TCELL_DN	167	14	17275	359
1.062e-05	-11.45	FCGR activation	REACTOME pathways	R-HSA-2029481	13	5	10287	259
1.062e-05	-11.45	RHO GTPases Activate NADPH Oxidases	REACTOME pathways	R-HSA-5668599	13	5	10287	259
1.066e-05	-11.45	ZHU_CMV_ALL_DN	MSigDB lists	ZHU_CMV_ALL_DN	124	12	17275	359
1.066e-05	-11.45	GSE24574_BCL6_HIGH_TFH_VS_NAIVE_CD4_TCELL_DN	MSigDB lists	GSE24574_BCL6_HIGH_TFH_VS_NAIVE_CD4_TCELL_DN	190	15	17275	359
1.066e-05	-11.45	GSE17186_NAIVE_VS_CD21LOW_TRANSITIONAL_BCELL_CORD_BLOOD_DN	MSigDB lists	GSE17186_NAIVE_VS_CD21LOW_TRANSITIONAL_BCELL_CORD_BLOOD_DN	190	15	17275	359
1.066e-05	-11.45	GSE36476_CTRL_VS_TSST_ACT_16H_MEMORY_CD4_TCELL_YOUNG_DN	MSigDB lists	GSE36476_CTRL_VS_TSST_ACT_16H_MEMORY_CD4_TCELL_YOUNG_DN	190	15	17275	359
1.066e-05	-11.45	GSE28726_NAIVE_CD4_TCELL_VS_NAIVE_NKTCELL_UP	MSigDB lists	GSE28726_NAIVE_CD4_TCELL_VS_NAIVE_NKTCELL_UP	190	15	17275	359
1.066e-05	-11.45	GSE42021_TREG_PLN_VS_CD24INT_TREG_THYMUS_DN	MSigDB lists	GSE42021_TREG_PLN_VS_CD24INT_TREG_THYMUS_DN	190	15	17275	359
1.066e-05	-11.45	GSE2770_UNTREATED_VS_IL4_TREATED_ACT_CD4_TCELL_48H_UP	MSigDB lists	GSE2770_UNTREATED_VS_IL4_TREATED_ACT_CD4_TCELL_48H_UP	190	15	17275	359
1.066e-05	-11.45	GSE3982_BASOPHIL_VS_EFF_MEMORY_CD4_TCELL_UP	MSigDB lists	GSE3982_BASOPHIL_VS_EFF_MEMORY_CD4_TCELL_UP	190	15	17275	359
1.066e-05	-11.45	GSE1791_CTRL_VS_NEUROMEDINU_IN_T_CELL_LINE_6H_UP	MSigDB lists	GSE1791_CTRL_VS_NEUROMEDINU_IN_T_CELL_LINE_6H_UP	190	15	17275	359
1.066e-05	-11.45	GSE19772_CTRL_VS_HCMV_INF_MONOCYTES_UP	MSigDB lists	GSE19772_CTRL_VS_HCMV_INF_MONOCYTES_UP	190	15	17275	359
1.07e-05	-11.45	enzyme regulator activity	molecular function	GO:0030234	1029	42	17306	349
1.078e-05	-11.44	positive regulation of reactive oxygen species biosynthetic process	biological process	GO:1903428	55	8	18054	353
1.09e-05	-11.43	MATSUDA_NATURAL_KILLER_DIFFERENTIATION	MSigDB lists	MATSUDA_NATURAL_KILLER_DIFFERENTIATION	456	25	17275	359
1.12e-05	-11.4	regulation of interleukin-4 production	biological process	GO:0032673	27	6	18054	353
1.136e-05	-11.39	GSE15735_2H_VS_12H_HDAC_INHIBITOR_TREATED_CD4_TCELL_DN	MSigDB lists	GSE15735_2H_VS_12H_HDAC_INHIBITOR_TREATED_CD4_TCELL_DN	191	15	17275	359
1.136e-05	-11.39	GSE17721_12H_VS_24H_LPS_BMDC_UP	MSigDB lists	GSE17721_12H_VS_24H_LPS_BMDC_UP	191	15	17275	359
1.136e-05	-11.39	GSE27434_WT_VS_DNMT1_KO_TREG_DN	MSigDB lists	GSE27434_WT_VS_DNMT1_KO_TREG_DN	191	15	17275	359
1.136e-05	-11.39	KIM_BIPOLAR_DISORDER_OLIGODENDROCYTE_DENSITY_CORR_UP	MSigDB lists	KIM_BIPOLAR_DISORDER_OLIGODENDROCYTE_DENSITY_CORR_UP	639	31	17275	359
1.144e-05	-11.38	BOHN_PRIMARY_IMMUNODEFICIENCY_SYNDROM_DN	MSigDB lists	BOHN_PRIMARY_IMMUNODEFICIENCY_SYNDROM_DN	38	7	17275	359
1.155e-05	-11.37	MORI_MATURE_B_LYMPHOCYTE_UP	MSigDB lists	MORI_MATURE_B_LYMPHOCYTE_UP	86	10	17275	359
1.157e-05	-11.37	MODULE_171	MSigDB lists	MODULE_171	125	12	17275	359
1.157e-05	-11.37	KOKKINAKIS_METHIONINE_DEPRIVATION_48HR_UP	MSigDB lists	KOKKINAKIS_METHIONINE_DEPRIVATION_48HR_UP	125	12	17275	359
1.157e-05	-11.37	GO_POSITIVE_REGULATION_OF_LEUKOCYTE_DIFFERENTIATION	MSigDB lists	GO_POSITIVE_REGULATION_OF_LEUKOCYTE_DIFFERENTIATION	125	12	17275	359
1.192e-05	-11.34	BGLAP (bone gamma-carboxyglutamate protein)	protein interactions	632	8	4	17456	362
1.2e-05	-11.33	BOQUEST_STEM_CELL_CULTURED_VS_FRESH_UP	MSigDB lists	BOQUEST_STEM_CELL_CULTURED_VS_FRESH_UP	401	23	17275	359
1.206e-05	-11.33	enzyme binding	molecular function	GO:0019899	2212	73	17306	349
1.209e-05	-11.32	GSE33425_CD161_INT_VS_NEG_CD8_TCELL_UP	MSigDB lists	GSE33425_CD161_INT_VS_NEG_CD8_TCELL_UP	192	15	17275	359
1.209e-05	-11.32	GSE18281_CORTICAL_VS_MEDULLARY_THYMOCYTE_UP	MSigDB lists	GSE18281_CORTICAL_VS_MEDULLARY_THYMOCYTE_UP	192	15	17275	359
1.215e-05	-11.32	GSE21927_SPLEEN_VS_BONE_MARROW_MONOCYTE_BALBC_DN	MSigDB lists	GSE21927_SPLEEN_VS_BONE_MARROW_MONOCYTE_BALBC_DN	169	14	17275	359
1.215e-05	-11.32	GSE14415_INDUCED_TREG_VS_FOXP3_KO_INDUCED_TREG_DN	MSigDB lists	GSE14415_INDUCED_TREG_VS_FOXP3_KO_INDUCED_TREG_DN	169	14	17275	359
1.232e-05	-11.3	GO_REGULATION_OF_REACTIVE_OXYGEN_SPECIES_METABOLIC_PROCESS	MSigDB lists	GO_REGULATION_OF_REACTIVE_OXYGEN_SPECIES_METABOLIC_PROCESS	147	13	17275	359
1.233e-05	-11.3	regulation of T cell proliferation	biological process	GO:0042129	156	13	18054	353
1.251e-05	-11.29	TAKEDA_TARGETS_OF_NUP98_HOXA9_FUSION_3D_DN	MSigDB lists	TAKEDA_TARGETS_OF_NUP98_HOXA9_FUSION_3D_DN	26	6	17275	359
1.251e-05	-11.29	GNF2_LYN	MSigDB lists	GNF2_LYN	26	6	17275	359
1.251e-05	-11.29	WIKMAN_ASBESTOS_LUNG_CANCER_DN	MSigDB lists	WIKMAN_ASBESTOS_LUNG_CANCER_DN	26	6	17275	359
1.268e-05	-11.28	positive regulation of cellular component movement	biological process	GO:0051272	584	28	18054	353
1.278e-05	-11.27	GO_POSITIVE_REGULATION_OF_LEUKOCYTE_MIGRATION	MSigDB lists	GO_POSITIVE_REGULATION_OF_LEUKOCYTE_MIGRATION	106	11	17275	359
1.295e-05	-11.25	RICKMAN_TUMOR_DIFFERENTIATED_WELL_VS_POORLY_DN	MSigDB lists	RICKMAN_TUMOR_DIFFERENTIATED_WELL_VS_POORLY_DN	347	21	17275	359
1.324e-05	-11.23	negative regulation of hydrolase activity	biological process	GO:0051346	459	24	18054	353
1.334e-05	-11.22	PPT1 (palmitoyl-protein thioesterase 1)	protein interactions	5538	218	16	17456	362
1.344e-05	-11.22	GO_RESPONSE_TO_HORMONE	MSigDB lists	GO_RESPONSE_TO_HORMONE	872	38	17275	359
1.352e-05	-11.21	MODULE_27	MSigDB lists	MODULE_27	348	21	17275	359
1.362e-05	-11.2	Fc-gamma receptor signaling pathway	biological process	GO:0038094	74	9	18054	353
1.363e-05	-11.2	MODULE_543	MSigDB lists	MODULE_543	16	5	17275	359
1.363e-05	-11.2	GO_GLYCERALDEHYDE_3_PHOSPHATE_METABOLIC_PROCESS	MSigDB lists	GO_GLYCERALDEHYDE_3_PHOSPHATE_METABOLIC_PROCESS	16	5	17275	359
1.369e-05	-11.2	HALLMARK_KRAS_SIGNALING_UP	MSigDB lists	HALLMARK_KRAS_SIGNALING_UP	194	15	17275	359
1.375e-05	-11.19	cell chemotaxis	biological process	GO:0060326	206	15	18054	353
1.384e-05	-11.19	negative regulation of kinase activity	biological process	GO:0033673	258	17	18054	353
1.389e-05	-11.18	GSE26488_CTRL_VS_PEPTIDE_INJECTION_OT2_THYMOCYTE_DN	MSigDB lists	GSE26488_CTRL_VS_PEPTIDE_INJECTION_OT2_THYMOCYTE_DN	171	14	17275	359
1.389e-05	-11.18	GSE11864_CSF1_VS_CSF1_PAM3CYS_IN_MAC_UP	MSigDB lists	GSE11864_CSF1_VS_CSF1_PAM3CYS_IN_MAC_UP	171	14	17275	359
1.41e-05	-11.17	T cell activation	biological process	GO:0042110	232	16	18054	353
1.419e-05	-11.16	REACTOME_MHC_CLASS_II_ANTIGEN_PRESENTATION	MSigDB lists	REACTOME_MHC_CLASS_II_ANTIGEN_PRESENTATION	88	10	17275	359
1.423e-05	-11.16	GO_IDENTICAL_PROTEIN_BINDING	MSigDB lists	GO_IDENTICAL_PROTEIN_BINDING	1149	46	17275	359
1.427e-05	-11.16	BYSTRYKH_HEMATOPOIESIS_STEM_CELL_QTL_TRANS	MSigDB lists	BYSTRYKH_HEMATOPOIESIS_STEM_CELL_QTL_TRANS	841	37	17275	359
1.439e-05	-11.15	positive regulation of cellular protein metabolic process	biological process	GO:0032270	1605	56	18054	353
1.459e-05	-11.14	regulation of leukocyte chemotaxis	biological process	GO:0002688	114	11	18054	353
1.459e-05	-11.13	GO_EXTRINSIC_COMPONENT_OF_MEMBRANE	MSigDB lists	GO_EXTRINSIC_COMPONENT_OF_MEMBRANE	244	17	17275	359
1.478e-05	-11.12	negative regulation of biological process	biological process	GO:0048519	5753	150	18054	353
1.484e-05	-11.12	GSE12845_IGD_POS_VS_NEG_BLOOD_BCELL_DN	MSigDB lists	GSE12845_IGD_POS_VS_NEG_BLOOD_BCELL_DN	172	14	17275	359
1.503e-05	-11.11	GO_REGULATION_OF_TRANSFERASE_ACTIVITY	MSigDB lists	GO_REGULATION_OF_TRANSFERASE_ACTIVITY	910	39	17275	359
1.515e-05	-11.1	extrinsic component of membrane	cellular component	GO:0019898	294	18	18985	362
1.54e-05	-11.08	CTSB (cathepsin B)	protein interactions	1508	71	9	17456	362
1.54e-05	-11.08	WNK1 (WNK lysine deficient protein kinase 1)	protein interactions	65125	71	9	17456	362
1.542e-05	-11.08	regulation of endocytosis	biological process	GO:0030100	208	15	18054	353
1.585e-05	-11.05	GSE27859_MACROPHAGE_VS_DC_DN	MSigDB lists	GSE27859_MACROPHAGE_VS_DC_DN	173	14	17275	359
1.591e-05	-11.05	GO_TAXIS	MSigDB lists	GO_TAXIS	437	24	17275	359
1.638e-05	-11.02	CD4 (CD4 molecule)	protein interactions	920	109	11	17456	362
1.639e-05	-11.02	intracellular organelle	cellular component	GO:0043229	13022	284	18985	362
1.643e-05	-11.02	HALLMARK_INFLAMMATORY_RESPONSE	MSigDB lists	HALLMARK_INFLAMMATORY_RESPONSE	197	15	17275	359
1.645e-05	-11.02	GO_POSITIVE_REGULATION_OF_CELL_COMMUNICATION	MSigDB lists	GO_POSITIVE_REGULATION_OF_CELL_COMMUNICATION	1480	55	17275	359
1.647e-05	-11.01	ATP6V1F (ATPase H+ transporting V1 subunit F)	protein interactions	9296	55	8	17456	362
1.664e-05	-11	positive regulation of T cell proliferation	biological process	GO:0042102	95	10	18054	353
1.671e-05	-11	BORLAK_LIVER_CANCER_EGF_UP	MSigDB lists	BORLAK_LIVER_CANCER_EGF_UP	55	8	17275	359
1.73e-05	-10.96	side of membrane	cellular component	GO:0098552	510	25	18985	362
1.747e-05	-10.95	GO_NEGATIVE_REGULATION_OF_IMMUNE_SYSTEM_PROCESS	MSigDB lists	GO_NEGATIVE_REGULATION_OF_IMMUNE_SYSTEM_PROCESS	354	21	17275	359
1.761e-05	-10.95	multicellular organism development	biological process	GO:0007275	4967	133	18054	353
1.764e-05	-10.95	regulation of apoptotic signaling pathway	biological process	GO:2001233	406	22	18054	353
1.768e-05	-10.94	GO_POSITIVE_REGULATION_OF_CELL_PROLIFERATION	MSigDB lists	GO_POSITIVE_REGULATION_OF_CELL_PROLIFERATION	783	35	17275	359
1.782e-05	-10.94	regulation of phosphorylation	biological process	GO:0042325	1617	56	18054	353
1.787e-05	-10.93	PAK2 (p21 (RAC1) activated kinase 2)	protein interactions	5062	110	11	17456	362
1.787e-05	-10.93	GLP1R (glucagon like peptide 1 receptor)	protein interactions	2740	110	11	17456	362
1.787e-05	-10.93	YAGI_AML_WITH_11Q23_REARRANGED	MSigDB lists	YAGI_AML_WITH_11Q23_REARRANGED	327	20	17275	359
1.804e-05	-10.92	GSE40666_UNTREATED_VS_IFNA_STIM_CD8_TCELL_90MIN_DN	MSigDB lists	GSE40666_UNTREATED_VS_IFNA_STIM_CD8_TCELL_90MIN_DN	175	14	17275	359
1.804e-05	-10.92	GSE3039_NKT_CELL_VS_B1_BCELL_UP	MSigDB lists	GSE3039_NKT_CELL_VS_B1_BCELL_UP	175	14	17275	359
1.81e-05	-10.92	osteoclast differentiation	biological process	GO:0030316	43	7	18054	353
1.84e-05	-10.9	regulation of locomotion	biological process	GO:0040012	1085	42	18054	353
1.852e-05	-10.9	HALLMARK_INTERFERON_GAMMA_RESPONSE	MSigDB lists	HALLMARK_INTERFERON_GAMMA_RESPONSE	199	15	17275	359
1.867e-05	-10.89	regulation of myeloid leukocyte differentiation	biological process	GO:0002761	117	11	18054	353
1.892e-05	-10.88	positive regulation of locomotion	biological process	GO:0040017	597	28	18054	353
1.899e-05	-10.87	MODULE_424	MSigDB lists	MODULE_424	17	5	17275	359
1.912e-05	-10.86	REACTOME_ACTIVATED_TLR4_SIGNALLING	MSigDB lists	REACTOME_ACTIVATED_TLR4_SIGNALLING	91	10	17275	359
1.924e-05	-10.86	GSE21360_TERTIARY_VS_QUATERNARY_MEMORY_CD8_TCELL_UP	MSigDB lists	GSE21360_TERTIARY_VS_QUATERNARY_MEMORY_CD8_TCELL_UP	176	14	17275	359
1.93e-05	-10.86	regulation of monocyte chemotactic protein-1 production	biological process	GO:0071637	18	5	18054	353
1.931e-05	-10.85	GO_MYELOID_CELL_ACTIVATION_INVOLVED_IN_IMMUNE_RESPONSE	MSigDB lists	GO_MYELOID_CELL_ACTIVATION_INVOLVED_IN_IMMUNE_RESPONSE	41	7	17275	359
1.956e-05	-10.84	REACTOME_ADAPTIVE_IMMUNE_SYSTEM	MSigDB lists	REACTOME_ADAPTIVE_IMMUNE_SYSTEM	502	26	17275	359
1.965e-05	-10.84	GO_RECEPTOR_MEDIATED_ENDOCYTOSIS	MSigDB lists	GO_RECEPTOR_MEDIATED_ENDOCYTOSIS	200	15	17275	359
1.967e-05	-10.84	SEKI_INFLAMMATORY_RESPONSE_LPS_UP	MSigDB lists	SEKI_INFLAMMATORY_RESPONSE_LPS_UP	73	9	17275	359
1.979e-05	-10.83	anatomical structure development	biological process	GO:0048856	5354	141	18054	353
1.988e-05	-10.83	GO_CELLULAR_RESPONSE_TO_LIPID	MSigDB lists	GO_CELLULAR_RESPONSE_TO_LIPID	443	24	17275	359
2.001e-05	-10.82	antigen processing and presentation of peptide antigen via MHC class I	biological process	GO:0002474	97	10	18054	353
2.014e-05	-10.81	GO_REGULATION_OF_INTRINSIC_APOPTOTIC_SIGNALING_PATHWAY	MSigDB lists	GO_REGULATION_OF_INTRINSIC_APOPTOTIC_SIGNALING_PATHWAY	132	12	17275	359
2.017e-05	-10.81	negative regulation of apoptotic process	biological process	GO:0043066	908	37	18054	353
2.037e-05	-10.8	regulation of cysteine-type endopeptidase activity	biological process	GO:2000116	239	16	18054	353
2.051e-05	-10.79	JISON_SICKLE_CELL_DISEASE_UP	MSigDB lists	JISON_SICKLE_CELL_DISEASE_UP	177	14	17275	359
2.051e-05	-10.79	GSE37416_CTRL_VS_12H_F_TULARENSIS_LVS_NEUTROPHIL_UP	MSigDB lists	GSE37416_CTRL_VS_12H_F_TULARENSIS_LVS_NEUTROPHIL_UP	177	14	17275	359
2.051e-05	-10.79	GSE7219_WT_VS_NIK_NFKB2_KO_DC_UP	MSigDB lists	GSE7219_WT_VS_NIK_NFKB2_KO_DC_UP	177	14	17275	359
2.051e-05	-10.79	GSE37416_0H_VS_6H_F_TULARENSIS_LVS_NEUTROPHIL_UP	MSigDB lists	GSE37416_0H_VS_6H_F_TULARENSIS_LVS_NEUTROPHIL_UP	177	14	17275	359
2.059e-05	-10.79	transmembrane receptor protein tyrosine kinase signaling pathway	biological process	GO:0007169	503	25	18054	353
2.068e-05	-10.79	regulation of protein phosphorylation	biological process	GO:0001932	1469	52	18054	353
2.069e-05	-10.79	GO_NEGATIVE_REGULATION_OF_MOLECULAR_FUNCTION	MSigDB lists	GO_NEGATIVE_REGULATION_OF_MOLECULAR_FUNCTION	1026	42	17275	359
2.074e-05	-10.78	MODULE_52	MSigDB lists	MODULE_52	415	23	17275	359
2.081e-05	-10.78	cellular iron ion homeostasis	biological process	GO:0006879	60	8	18054	353
2.084e-05	-10.78	GO_RESPONSE_TO_INSULIN	MSigDB lists	GO_RESPONSE_TO_INSULIN	201	15	17275	359
2.098e-05	-10.77	iron ion homeostasis	biological process	GO:0055072	78	9	18054	353
2.098e-05	-10.77	negative regulation of leukocyte proliferation	biological process	GO:0070664	78	9	18054	353
2.138e-05	-10.75	positive regulation of interleukin-2 production	biological process	GO:0032743	30	6	18054	353
2.154e-05	-10.75	GO_NEGATIVE_REGULATION_OF_INTRACELLULAR_SIGNAL_TRANSDUCTION	MSigDB lists	GO_NEGATIVE_REGULATION_OF_INTRACELLULAR_SIGNAL_TRANSDUCTION	416	23	17275	359
2.173e-05	-10.74	GSE37301_PRO_BCELL_VS_GRANULOCYTE_MONOCYTE_PROGENITOR_UP	MSigDB lists	GSE37301_PRO_BCELL_VS_GRANULOCYTE_MONOCYTE_PROGENITOR_UP	133	12	17275	359
2.178e-05	-10.73	animal organ development	biological process	GO:0048513	3131	92	18054	353
2.19e-05	-10.73	antigen processing and presentation of exogenous peptide antigen via MHC class II	biological process	GO:0019886	98	10	18054	353
2.192e-05	-10.73	transition metal ion transport	biological process	GO:0000041	119	11	18054	353
2.199e-05	-10.72	COATES_MACROPHAGE_M1_VS_M2_UP	MSigDB lists	COATES_MACROPHAGE_M1_VS_M2_UP	74	9	17275	359
2.199e-05	-10.72	GO_CELLULAR_TRANSITION_METAL_ION_HOMEOSTASIS	MSigDB lists	GO_CELLULAR_TRANSITION_METAL_ION_HOMEOSTASIS	74	9	17275	359
2.214e-05	-10.72	lymphocyte activation	biological process	GO:0046649	382	21	18054	353
2.247e-05	-10.7	SLC9A1 (solute carrier family 9 member A1)	protein interactions	100009586	42	7	17456	362
2.261e-05	-10.7	cellular response to peptide hormone stimulus	biological process	GO:0071375	268	17	18054	353
2.306e-05	-10.68	DDX19B (DEAD-box helicase 19B)	protein interactions	11269	113	11	17456	362
2.317e-05	-10.67	GO_REGULATION_OF_LEUKOCYTE_CHEMOTAXIS	MSigDB lists	GO_REGULATION_OF_LEUKOCYTE_CHEMOTAXIS	93	10	17275	359
2.326e-05	-10.67	GSE41867_DAY6_VS_DAY8_LCMV_CLONE13_EFFECTOR_CD8_TCELL_UP	MSigDB lists	GSE41867_DAY6_VS_DAY8_LCMV_CLONE13_EFFECTOR_CD8_TCELL_UP	179	14	17275	359
2.326e-05	-10.67	GSE36888_STAT5_AB_KNOCKIN_VS_WT_TCELL_IL2_TREATED_2H_UP	MSigDB lists	GSE36888_STAT5_AB_KNOCKIN_VS_WT_TCELL_IL2_TREATED_2H_UP	179	14	17275	359
2.326e-05	-10.67	GSE40443_INDUCED_VS_TOTAL_TREG_DN	MSigDB lists	GSE40443_INDUCED_VS_TOTAL_TREG_DN	179	14	17275	359
2.328e-05	-10.67	antigen processing and presentation of exogenous peptide antigen via MHC class I	biological process	GO:0042590	79	9	18054	353
2.329e-05	-10.67	GO_CARBOHYDRATE_BINDING	MSigDB lists	GO_CARBOHYDRATE_BINDING	253	17	17275	359
2.348e-05	-10.66	WANG_ESOPHAGUS_CANCER_VS_NORMAL_UP	MSigDB lists	WANG_ESOPHAGUS_CANCER_VS_NORMAL_UP	113	11	17275	359
2.382e-05	-10.64	regulation of cellular component movement	biological process	GO:0051270	1097	42	18054	353
2.385e-05	-10.64	regulation of cell migration	biological process	GO:0030334	951	38	18054	353
2.395e-05	-10.64	regulation of reactive oxygen species biosynthetic process	biological process	GO:1903426	99	10	18054	353
2.406e-05	-10.63	myeloid cell differentiation	biological process	GO:0030099	216	15	18054	353
2.406e-05	-10.63	cellular response to toxic substance	biological process	GO:0097237	216	15	18054	353
2.449e-05	-10.62	WILENSKY_RESPONSE_TO_DARAPLADIB	MSigDB lists	WILENSKY_RESPONSE_TO_DARAPLADIB	29	6	17275	359
2.449e-05	-10.62	PARK_TRETINOIN_RESPONSE_AND_PML_RARA_FUSION	MSigDB lists	PARK_TRETINOIN_RESPONSE_AND_PML_RARA_FUSION	29	6	17275	359
2.454e-05	-10.62	SWEET_KRAS_TARGETS_UP	MSigDB lists	SWEET_KRAS_TARGETS_UP	75	9	17275	359
2.454e-05	-10.62	TARTE_PLASMA_CELL_VS_B_LYMPHOCYTE_UP	MSigDB lists	TARTE_PLASMA_CELL_VS_B_LYMPHOCYTE_UP	75	9	17275	359
2.454e-05	-10.62	ROSS_LEUKEMIA_WITH_MLL_FUSIONS	MSigDB lists	ROSS_LEUKEMIA_WITH_MLL_FUSIONS	75	9	17275	359
2.476e-05	-10.61	GSE32986_GMCSF_VS_GMCSF_AND_CURDLAN_HIGHDOSE_STIM_DC_UP	MSigDB lists	GSE32986_GMCSF_VS_GMCSF_AND_CURDLAN_HIGHDOSE_STIM_DC_UP	180	14	17275	359
2.476e-05	-10.61	GSE15330_MEGAKARYOCYTE_ERYTHROID_VS_GRANULOCYTE_MONOCYTE_PROGENITOR_IKAROS_KO_DN	MSigDB lists	GSE15330_MEGAKARYOCYTE_ERYTHROID_VS_GRANULOCYTE_MONOCYTE_PROGENITOR_IKAROS_KO_DN	180	14	17275	359
2.476e-05	-10.61	GSE2585_CD80_HIGH_VS_LOW_AIRE_KO_MTEC_UP	MSigDB lists	GSE2585_CD80_HIGH_VS_LOW_AIRE_KO_MTEC_UP	180	14	17275	359
2.489e-05	-10.6	GO_ESTABLISHMENT_OF_PROTEIN_LOCALIZATION	MSigDB lists	GO_ESTABLISHMENT_OF_PROTEIN_LOCALIZATION	1355	51	17275	359
2.492e-05	-10.6	LEE_LIVER_CANCER_DENA_UP	MSigDB lists	LEE_LIVER_CANCER_DENA_UP	58	8	17275	359
2.493e-05	-10.6	GO_POSITIVE_REGULATION_OF_IMMUNE_EFFECTOR_PROCESS	MSigDB lists	GO_POSITIVE_REGULATION_OF_IMMUNE_EFFECTOR_PROCESS	157	13	17275	359
2.493e-05	-10.6	GSE3565_DUSP1_VS_WT_SPLENOCYTES_UP	MSigDB lists	GSE3565_DUSP1_VS_WT_SPLENOCYTES_UP	157	13	17275	359
2.493e-05	-10.6	SERVITJA_ISLET_HNF1A_TARGETS_UP	MSigDB lists	SERVITJA_ISLET_HNF1A_TARGETS_UP	157	13	17275	359
2.506e-05	-10.59	GO_MACROMOLECULAR_COMPLEX_BINDING	MSigDB lists	GO_MACROMOLECULAR_COMPLEX_BINDING	1319	50	17275	359
2.508e-05	-10.59	Toll Like Receptor TLR6:TLR2 Cascade	REACTOME pathways	R-HSA-168188	95	11	10287	259
2.508e-05	-10.59	Toll Like Receptor TLR1:TLR2 Cascade	REACTOME pathways	R-HSA-168179	95	11	10287	259
2.508e-05	-10.59	MyD88:Mal cascade initiated on plasma membrane	REACTOME pathways	R-HSA-166058	95	11	10287	259
2.508e-05	-10.59	Toll Like Receptor 2 (TLR2) Cascade	REACTOME pathways	R-HSA-181438	95	11	10287	259
2.512e-05	-10.59	WINTER_HYPOXIA_METAGENE	MSigDB lists	WINTER_HYPOXIA_METAGENE	229	16	17275	359
2.529e-05	-10.59	GO_LYMPHOCYTE_ACTIVATION	MSigDB lists	GO_LYMPHOCYTE_ACTIVATION	335	20	17275	359
2.546e-05	-10.58	CHAUHAN_RESPONSE_TO_METHOXYESTRADIOL_DN	MSigDB lists	CHAUHAN_RESPONSE_TO_METHOXYESTRADIOL_DN	94	10	17275	359
2.551e-05	-10.58	GO_POSITIVE_REGULATION_OF_ENDOCYTOSIS	MSigDB lists	GO_POSITIVE_REGULATION_OF_ENDOCYTOSIS	114	11	17275	359
2.559e-05	-10.57	SKAP2 (src kinase associated phosphoprotein 2)	protein interactions	8935	18	5	17456	362
2.564e-05	-10.57	gag (Pr55(Gag))	protein interactions	155030	968	40	17456	362
2.577e-05	-10.57	astrocyte activation	biological process	GO:0048143	19	5	18054	353
2.584e-05	-10.56	MODULE_478	MSigDB lists	MODULE_478	18	5	17275	359
2.584e-05	-10.56	GO_REGULATION_OF_INTERLEUKIN_8_SECRETION	MSigDB lists	GO_REGULATION_OF_INTERLEUKIN_8_SECRETION	18	5	17275	359
2.613e-05	-10.55	biological regulation	biological process	GO:0065007	12526	279	18054	353
2.615e-05	-10.55	tissue remodeling	biological process	GO:0048771	100	10	18054	353
2.633e-05	-10.54	GSE557_WT_VS_CIITA_KO_DC_DN	MSigDB lists	GSE557_WT_VS_CIITA_KO_DC_DN	181	14	17275	359
2.633e-05	-10.54	GSE43955_10H_VS_60H_ACT_CD4_TCELL_DN	MSigDB lists	GSE43955_10H_VS_60H_ACT_CD4_TCELL_DN	181	14	17275	359
2.641e-05	-10.54	interspecies interaction between organisms	biological process	GO:0044419	813	34	18054	353
2.663e-05	-10.53	import into cell	biological process	GO:0098657	543	26	18054	353
2.671e-05	-10.53	ZHAN_MULTIPLE_MYELOMA_HP_DN	MSigDB lists	ZHAN_MULTIPLE_MYELOMA_HP_DN	43	7	17275	359
2.671e-05	-10.53	MCDOWELL_ACUTE_LUNG_INJURY_UP	MSigDB lists	MCDOWELL_ACUTE_LUNG_INJURY_UP	43	7	17275	359
2.672e-05	-10.53	GO_POSITIVE_REGULATION_OF_ESTABLISHMENT_OF_PROTEIN_LOCALIZATION	MSigDB lists	GO_POSITIVE_REGULATION_OF_ESTABLISHMENT_OF_PROTEIN_LOCALIZATION	481	25	17275	359
2.733e-05	-10.51	ODONNELL_TARGETS_OF_MYC_AND_TFRC_UP	MSigDB lists	ODONNELL_TARGETS_OF_MYC_AND_TFRC_UP	76	9	17275	359
2.747e-05	-10.5	VKORC1 (vitamin K epoxide reductase complex subunit 1)	protein interactions	79001	95	10	17456	362
2.749e-05	-10.5	cellular response to lipoteichoic acid	biological process	GO:0071223	10	4	18054	353
2.749e-05	-10.5	response to lipoteichoic acid	biological process	GO:0070391	10	4	18054	353
2.794e-05	-10.49	RUTELLA_RESPONSE_TO_HGF_VS_CSF2RB_AND_IL4_DN	MSigDB lists	RUTELLA_RESPONSE_TO_HGF_VS_CSF2RB_AND_IL4_DN	231	16	17275	359
2.8e-05	-10.48	GSE13522_CTRL_VS_T_CRUZI_Y_STRAIN_INF_SKIN_IFNAR_KO_UP	MSigDB lists	GSE13522_CTRL_VS_T_CRUZI_Y_STRAIN_INF_SKIN_IFNAR_KO_UP	182	14	17275	359
2.8e-05	-10.48	GSE32986_CURDLAN_LOWDOSE_VS_CURDLAN_HIGHDOSE_STIM_DC_UP	MSigDB lists	GSE32986_CURDLAN_LOWDOSE_VS_CURDLAN_HIGHDOSE_STIM_DC_UP	182	14	17275	359
2.8e-05	-10.48	GSE25123_WT_VS_PPARG_KO_MACROPHAGE_DN	MSigDB lists	GSE25123_WT_VS_PPARG_KO_MACROPHAGE_DN	182	14	17275	359
2.8e-05	-10.48	GSE34515_CD16_POS_MONOCYTE_VS_DC_DN	MSigDB lists	GSE34515_CD16_POS_MONOCYTE_VS_DC_DN	182	14	17275	359
2.8e-05	-10.48	GSE30083_SP1_VS_SP2_THYMOCYTE_UP	MSigDB lists	GSE30083_SP1_VS_SP2_THYMOCYTE_UP	182	14	17275	359
2.824e-05	-10.47	protein dimerization activity	molecular function	GO:0046983	1329	49	17306	349
2.831e-05	-10.47	MODULE_164	MSigDB lists	MODULE_164	59	8	17275	359
2.831e-05	-10.47	GO_REGULATION_OF_INTERLEUKIN_8_PRODUCTION	MSigDB lists	GO_REGULATION_OF_INTERLEUKIN_8_PRODUCTION	59	8	17275	359
2.841e-05	-10.47	Pept_asp_AS	interpro domains	IPR025661	10	4	18616	367
2.845e-05	-10.47	GO_CELLULAR_RESPONSE_TO_EXTERNAL_STIMULUS	MSigDB lists	GO_CELLULAR_RESPONSE_TO_EXTERNAL_STIMULUS	257	17	17275	359
2.852e-05	-10.46	SPIELMAN_LYMPHOBLAST_EUROPEAN_VS_ASIAN_UP	MSigDB lists	SPIELMAN_LYMPHOBLAST_EUROPEAN_VS_ASIAN_UP	453	24	17275	359
2.859e-05	-10.46	bone remodeling	biological process	GO:0046849	46	7	18054	353
2.859e-05	-10.46	regulation of mononuclear cell migration	biological process	GO:0071675	46	7	18054	353
2.866e-05	-10.46	VCAM1 (vascular cell adhesion molecule 1)	protein interactions	7412	454	24	17456	362
2.87e-05	-10.46	programmed cell death	biological process	GO:0012501	1032	40	18054	353
2.922e-05	-10.44	cellular response to diacyl bacterial lipopeptide	biological process	GO:0071726	4	3	18054	353
2.922e-05	-10.44	toll-like receptor TLR6:TLR2 signaling pathway	biological process	GO:0038124	4	3	18054	353
2.922e-05	-10.44	response to diacyl bacterial lipopeptide	biological process	GO:0071724	4	3	18054	353
2.922e-05	-10.44	pentose biosynthetic process	biological process	GO:0019322	4	3	18054	353
2.976e-05	-10.42	GSE34205_HEALTHY_VS_RSV_INF_INFANT_PBMC_DN	MSigDB lists	GSE34205_HEALTHY_VS_RSV_INF_INFANT_PBMC_DN	183	14	17275	359
2.996e-05	-10.42	ML_dom	interpro domains	IPR003172	4	3	18616	367
3.003e-05	-10.41	endolysosome	cellular component	GO:0036019	20	5	18985	362
3.039e-05	-10.4	GO_INTEGRIN_MEDIATED_SIGNALING_PATHWAY	MSigDB lists	GO_INTEGRIN_MEDIATED_SIGNALING_PATHWAY	77	9	17275	359
3.045e-05	-10.4	GSE7768_OVA_ALONE_VS_OVA_WITH_LPS_IMMUNIZED_MOUSE_WHOLE_SPLEEN_6H_DN	MSigDB lists	GSE7768_OVA_ALONE_VS_OVA_WITH_LPS_IMMUNIZED_MOUSE_WHOLE_SPLEEN_6H_DN	160	13	17275	359
3.047e-05	-10.4	negative regulation of endopeptidase activity	biological process	GO:0010951	247	16	18054	353
3.064e-05	-10.39	central nervous system development	biological process	GO:0007417	962	38	18054	353
3.084e-05	-10.39	KOINUMA_TARGETS_OF_SMAD2_OR_SMAD3	MSigDB lists	KOINUMA_TARGETS_OF_SMAD2_OR_SMAD3	771	34	17275	359
3.104e-05	-10.38	Activated TLR4 signalling	REACTOME pathways	R-HSA-166054	115	12	10287	259
3.121e-05	-10.37	SHIPP_DLBCL_VS_FOLLICULAR_LYMPHOMA_UP	MSigDB lists	SHIPP_DLBCL_VS_FOLLICULAR_LYMPHOMA_UP	44	7	17275	359
3.157e-05	-10.36	MyD88-dependent toll-like receptor signaling pathway	biological process	GO:0002755	32	6	18054	353
3.161e-05	-10.36	GSE2770_IL12_VS_TGFB_AND_IL12_TREATED_ACT_CD4_TCELL_48H_UP	MSigDB lists	GSE2770_IL12_VS_TGFB_AND_IL12_TREATED_ACT_CD4_TCELL_48H_UP	184	14	17275	359
3.161e-05	-10.36	GSE37532_TREG_VS_TCONV_CD4_TCELL_FROM_LN_DN	MSigDB lists	GSE37532_TREG_VS_TCONV_CD4_TCELL_FROM_LN_DN	184	14	17275	359
3.161e-05	-10.36	GSE3982_MAST_CELL_VS_TH2_UP	MSigDB lists	GSE3982_MAST_CELL_VS_TH2_UP	184	14	17275	359
3.161e-05	-10.36	GSE5542_IFNA_VS_IFNA_AND_IFNG_TREATED_EPITHELIAL_CELLS_24H_UP	MSigDB lists	GSE5542_IFNA_VS_IFNA_AND_IFNG_TREATED_EPITHELIAL_CELLS_24H_UP	184	14	17275	359
3.171e-05	-10.36	GO_REGULATION_OF_PROTEIN_SERINE_THREONINE_KINASE_ACTIVITY	MSigDB lists	GO_REGULATION_OF_PROTEIN_SERINE_THREONINE_KINASE_ACTIVITY	456	24	17275	359
3.218e-05	-10.34	negative regulation of programmed cell death	biological process	GO:0043069	928	37	18054	353
3.227e-05	-10.34	GO_REGULATION_OF_PEPTIDASE_ACTIVITY	MSigDB lists	GO_REGULATION_OF_PEPTIDASE_ACTIVITY	369	21	17275	359
3.23e-05	-10.34	negative regulation of phosphate metabolic process	biological process	GO:0045936	582	27	18054	353
3.252e-05	-10.33	GSE6259_DEC205_POS_DC_VS_BCELL_DN	MSigDB lists	GSE6259_DEC205_POS_DC_VS_BCELL_DN	161	13	17275	359
3.327e-05	-10.31	negative regulation of phosphorus metabolic process	biological process	GO:0010563	583	27	18054	353
3.343e-05	-10.31	late endosome	cellular component	GO:0005770	255	16	18985	362
3.344e-05	-10.31	wound healing	biological process	GO:0042060	486	24	18054	353
3.347e-05	-10.31	regulation of protein serine/threonine kinase activity	biological process	GO:0071900	518	25	18054	353
3.352e-05	-10.3	GO_CELLULAR_CHEMICAL_HOMEOSTASIS	MSigDB lists	GO_CELLULAR_CHEMICAL_HOMEOSTASIS	549	27	17275	359
3.357e-05	-10.3	GSE13485_CTRL_VS_DAY3_YF17D_VACCINE_PBMC_DN	MSigDB lists	GSE13485_CTRL_VS_DAY3_YF17D_VACCINE_PBMC_DN	185	14	17275	359
3.357e-05	-10.3	GSE41867_MEMORY_VS_EXHAUSTED_CD8_TCELL_DAY30_LCMV_UP	MSigDB lists	GSE41867_MEMORY_VS_EXHAUSTED_CD8_TCELL_DAY30_LCMV_UP	185	14	17275	359
3.357e-05	-10.3	GSE42021_CD24HI_VS_CD24LOW_TCONV_THYMUS_DN	MSigDB lists	GSE42021_CD24HI_VS_CD24LOW_TCONV_THYMUS_DN	185	14	17275	359
3.357e-05	-10.3	GSE21380_NON_TFH_VS_TFH_CD4_TCELL_UP	MSigDB lists	GSE21380_NON_TFH_VS_TFH_CD4_TCELL_UP	185	14	17275	359
3.357e-05	-10.3	GSE9037_WT_VS_IRAK4_KO_BMDM_UP	MSigDB lists	GSE9037_WT_VS_IRAK4_KO_BMDM_UP	185	14	17275	359
3.364e-05	-10.3	regulation of osteoclast differentiation	biological process	GO:0045670	64	8	18054	353
3.373e-05	-10.3	GO_LEUKOCYTE_DIFFERENTIATION	MSigDB lists	GO_LEUKOCYTE_DIFFERENTIATION	287	18	17275	359
3.374e-05	-10.3	SAKAI_CHRONIC_HEPATITIS_VS_LIVER_CANCER_UP	MSigDB lists	SAKAI_CHRONIC_HEPATITIS_VS_LIVER_CANCER_UP	78	9	17275	359
3.377e-05	-10.3	PODAR_RESPONSE_TO_ADAPHOSTIN_UP	MSigDB lists	PODAR_RESPONSE_TO_ADAPHOSTIN_UP	139	12	17275	359
3.377e-05	-10.3	LEE_NEURAL_CREST_STEM_CELL_UP	MSigDB lists	LEE_NEURAL_CREST_STEM_CELL_UP	139	12	17275	359
3.382e-05	-10.29	positive regulation of tumor necrosis factor biosynthetic process	biological process	GO:0042535	20	5	18054	353
3.382e-05	-10.29	regulation of antigen processing and presentation	biological process	GO:0002577	20	5	18054	353
3.383e-05	-10.29	FN1 (fibronectin 1)	protein interactions	2335	776	34	17456	362
3.438e-05	-10.28	small molecule metabolic process	biological process	GO:0044281	1695	57	18054	353
3.461e-05	-10.27	FCAR (Fc fragment of IgA receptor)	protein interactions	2204	10	4	17456	362
3.47e-05	-10.27	GSE17974_CTRL_VS_ACT_IL4_AND_ANTI_IL12_48H_CD4_TCELL_UP	MSigDB lists	GSE17974_CTRL_VS_ACT_IL4_AND_ANTI_IL12_48H_CD4_TCELL_UP	162	13	17275	359
3.47e-05	-10.27	GSE6269_HEALTHY_VS_STAPH_AUREUS_INF_PBMC_DN	MSigDB lists	GSE6269_HEALTHY_VS_STAPH_AUREUS_INF_PBMC_DN	162	13	17275	359
3.47e-05	-10.27	GSE1925_CTRL_VS_3H_IFNG_STIM_IFNG_PRIMED_MACROPHAGE_UP	MSigDB lists	GSE1925_CTRL_VS_3H_IFNG_STIM_IFNG_PRIMED_MACROPHAGE_UP	162	13	17275	359
3.477e-05	-10.27	CAIRO_LIVER_DEVELOPMENT_DN	MSigDB lists	CAIRO_LIVER_DEVELOPMENT_DN	210	15	17275	359
3.54e-05	-10.25	ML	smart domains	SM00737	4	3	9476	198
3.556e-05	-10.24	GPC1 (glypican 1)	protein interactions	2817	140	12	17456	362
3.563e-05	-10.24	GSE9988_LPS_VS_LPS_AND_ANTI_TREM1_MONOCYTE_UP	MSigDB lists	GSE9988_LPS_VS_LPS_AND_ANTI_TREM1_MONOCYTE_UP	186	14	17275	359
3.563e-05	-10.24	GSE13485_PRE_VS_POST_YF17D_VACCINATION_PBMC_DN	MSigDB lists	GSE13485_PRE_VS_POST_YF17D_VACCINATION_PBMC_DN	186	14	17275	359
3.563e-05	-10.24	GSE7852_THYMUS_VS_FAT_TCONV_DN	MSigDB lists	GSE7852_THYMUS_VS_FAT_TCONV_DN	186	14	17275	359
3.563e-05	-10.24	GSE17721_LPS_VS_POLYIC_6H_BMDC_DN	MSigDB lists	GSE17721_LPS_VS_POLYIC_6H_BMDC_DN	186	14	17275	359
3.563e-05	-10.24	GSE41867_NAIVE_VS_DAY8_LCMV_CLONE13_EFFECTOR_CD8_TCELL_UP	MSigDB lists	GSE41867_NAIVE_VS_DAY8_LCMV_CLONE13_EFFECTOR_CD8_TCELL_UP	186	14	17275	359
3.563e-05	-10.24	BERTUCCI_MEDULLARY_VS_DUCTAL_BREAST_CANCER_UP	MSigDB lists	BERTUCCI_MEDULLARY_VS_DUCTAL_BREAST_CANCER_UP	186	14	17275	359
3.584e-05	-10.24	MYOC (myocilin)	protein interactions	4653	45	7	17456	362
3.584e-05	-10.24	CREIGHTON_ENDOCRINE_THERAPY_RESISTANCE_3	MSigDB lists	CREIGHTON_ENDOCRINE_THERAPY_RESISTANCE_3	646	30	17275	359
3.626e-05	-10.22	MARSON_FOXP3_TARGETS_UP	MSigDB lists	MARSON_FOXP3_TARGETS_UP	61	8	17275	359
3.63e-05	-10.22	GNF2_SELL	MSigDB lists	GNF2_SELL	45	7	17275	359
3.63e-05	-10.22	GO_REGULATION_OF_TOLL_LIKE_RECEPTOR_SIGNALING_PATHWAY	MSigDB lists	GO_REGULATION_OF_TOLL_LIKE_RECEPTOR_SIGNALING_PATHWAY	45	7	17275	359
3.665e-05	-10.21	PID_P38_ALPHA_BETA_PATHWAY	MSigDB lists	PID_P38_ALPHA_BETA_PATHWAY	31	6	17275	359
3.665e-05	-10.21	AMIT_SERUM_RESPONSE_40_MCF10A	MSigDB lists	AMIT_SERUM_RESPONSE_40_MCF10A	31	6	17275	359
3.682e-05	-10.21	GO_REGULATION_OF_APOPTOTIC_SIGNALING_PATHWAY	MSigDB lists	GO_REGULATION_OF_APOPTOTIC_SIGNALING_PATHWAY	344	20	17275	359
3.688e-05	-10.21	GO_BIOLOGICAL_ADHESION	MSigDB lists	GO_BIOLOGICAL_ADHESION	982	40	17275	359
3.69e-05	-10.21	Pentose Phosphate Pathway	WikiPathways	WP134	7	4	5311	175
3.739e-05	-10.19	GO_POSITIVE_REGULATION_OF_LEUKOCYTE_CHEMOTAXIS	MSigDB lists	GO_POSITIVE_REGULATION_OF_LEUKOCYTE_CHEMOTAXIS	79	9	17275	359
3.739e-05	-10.19	GO_CELLULAR_RESPONSE_TO_MECHANICAL_STIMULUS	MSigDB lists	GO_CELLULAR_RESPONSE_TO_MECHANICAL_STIMULUS	79	9	17275	359
3.773e-05	-10.18	GO_POSITIVE_REGULATION_OF_KINASE_ACTIVITY	MSigDB lists	GO_POSITIVE_REGULATION_OF_KINASE_ACTIVITY	461	24	17275	359
3.78e-05	-10.18	GSE22601_DOUBLE_NEGATIVE_VS_CD4_SINGLE_POSITIVE_THYMOCYTE_UP	MSigDB lists	GSE22601_DOUBLE_NEGATIVE_VS_CD4_SINGLE_POSITIVE_THYMOCYTE_UP	187	14	17275	359
3.78e-05	-10.18	GSE17721_LPS_VS_POLYIC_12H_BMDC_DN	MSigDB lists	GSE17721_LPS_VS_POLYIC_12H_BMDC_DN	187	14	17275	359
3.78e-05	-10.18	GSE22886_CD4_TCELL_VS_BCELL_NAIVE_UP	MSigDB lists	GSE22886_CD4_TCELL_VS_BCELL_NAIVE_UP	187	14	17275	359
3.78e-05	-10.18	GSE22886_DAY1_VS_DAY7_MONOCYTE_IN_CULTURE_UP	MSigDB lists	GSE22886_DAY1_VS_DAY7_MONOCYTE_IN_CULTURE_UP	187	14	17275	359
3.78e-05	-10.18	GSE339_CD8POS_VS_CD4CD8DN_DC_UP	MSigDB lists	GSE339_CD8POS_VS_CD4CD8DN_DC_UP	187	14	17275	359
3.78e-05	-10.18	GSE1432_6H_VS_24H_IFNG_MICROGLIA_UP	MSigDB lists	GSE1432_6H_VS_24H_IFNG_MICROGLIA_UP	187	14	17275	359
3.793e-05	-10.18	SCHAEFFER_PROSTATE_DEVELOPMENT_48HR_DN	MSigDB lists	SCHAEFFER_PROSTATE_DEVELOPMENT_48HR_DN	402	22	17275	359
3.798e-05	-10.18	positive regulation of macromolecule metabolic process	biological process	GO:0010604	3352	96	18054	353
3.812e-05	-10.17	TOOKER_GEMCITABINE_RESISTANCE_DN	MSigDB lists	TOOKER_GEMCITABINE_RESISTANCE_DN	119	11	17275	359
3.851e-05	-10.16	membrane part	cellular component	GO:0044425	6629	163	18985	362
3.866e-05	-10.16	TORCHIA_TARGETS_OF_EWSR1_FLI1_FUSION_DN	MSigDB lists	TORCHIA_TARGETS_OF_EWSR1_FLI1_FUSION_DN	290	18	17275	359
3.89e-05	-10.15	GO_REGULATION_OF_T_CELL_PROLIFERATION	MSigDB lists	GO_REGULATION_OF_T_CELL_PROLIFERATION	141	12	17275	359
3.89e-05	-10.15	GSE17974_CTRL_VS_ACT_IL4_AND_ANTI_IL12_0.5H_CD4_TCELL_UP	MSigDB lists	GSE17974_CTRL_VS_ACT_IL4_AND_ANTI_IL12_0.5H_CD4_TCELL_UP	141	12	17275	359
4.009e-05	-10.12	GSE3982_EOSINOPHIL_VS_BCELL_UP	MSigDB lists	GSE3982_EOSINOPHIL_VS_BCELL_UP	188	14	17275	359
4.009e-05	-10.12	GSE19512_NAUTRAL_VS_INDUCED_TREG_DN	MSigDB lists	GSE19512_NAUTRAL_VS_INDUCED_TREG_DN	188	14	17275	359
4.009e-05	-10.12	GSE22140_HEALTHY_VS_ARTHRITIC_GERMFREE_MOUSE_CD4_TCELL_UP	MSigDB lists	GSE22140_HEALTHY_VS_ARTHRITIC_GERMFREE_MOUSE_CD4_TCELL_UP	188	14	17275	359
4.014e-05	-10.12	DAVICIONI_TARGETS_OF_PAX_FOXO1_FUSIONS_UP	MSigDB lists	DAVICIONI_TARGETS_OF_PAX_FOXO1_FUSIONS_UP	238	16	17275	359
4.068e-05	-10.11	amide binding	molecular function	GO:0033218	357	20	17306	349
4.099e-05	-10.1	THIOL_PROTEASE_ASN	prosite domains	PS00640	10	4	12079	262
4.137e-05	-10.09	GO_CYSTEINE_TYPE_ENDOPEPTIDASE_ACTIVITY	MSigDB lists	GO_CYSTEINE_TYPE_ENDOPEPTIDASE_ACTIVITY	80	9	17275	359
4.16e-05	-10.09	ISG15 (ISG15 ubiquitin like modifier)	protein interactions	9636	189	14	17456	362
4.172e-05	-10.08	negative regulation of leukocyte activation	biological process	GO:0002695	175	13	18054	353
4.206e-05	-10.08	KHETCHOUMIAN_TRIM24_TARGETS_UP	MSigDB lists	KHETCHOUMIAN_TRIM24_TARGETS_UP	46	7	17275	359
4.213e-05	-10.07	regulation of DNA-binding transcription factor activity	biological process	GO:0051090	430	22	18054	353
4.229e-05	-10.07	DACOSTA_UV_RESPONSE_VIA_ERCC3_UP	MSigDB lists	DACOSTA_UV_RESPONSE_VIA_ERCC3_UP	292	18	17275	359
4.25e-05	-10.07	GSE39110_DAY3_VS_DAY6_POST_IMMUNIZATION_CD8_TCELL_WITH_IL2_TREATMENT_UP	MSigDB lists	GSE39110_DAY3_VS_DAY6_POST_IMMUNIZATION_CD8_TCELL_WITH_IL2_TREATMENT_UP	189	14	17275	359
4.25e-05	-10.07	GSE41176_WT_VS_TAK1_KO_ANTI_IGM_STIM_BCELL_24H_DN	MSigDB lists	GSE41176_WT_VS_TAK1_KO_ANTI_IGM_STIM_BCELL_24H_DN	189	14	17275	359
4.25e-05	-10.07	GSE39556_UNTREATED_VS_3H_POLYIC_INJ_MOUSE_CD8A_DC_UP	MSigDB lists	GSE39556_UNTREATED_VS_3H_POLYIC_INJ_MOUSE_CD8A_DC_UP	189	14	17275	359
4.25e-05	-10.07	GSE37301_LYMPHOID_PRIMED_MPP_VS_COMMON_LYMPHOID_PROGENITOR_DN	MSigDB lists	GSE37301_LYMPHOID_PRIMED_MPP_VS_COMMON_LYMPHOID_PROGENITOR_DN	189	14	17275	359
4.254e-05	-10.07	sequestering of metal ion	biological process	GO:0051238	11	4	18054	353
4.254e-05	-10.07	regulation of neutrophil activation	biological process	GO:1902563	11	4	18054	353
4.319e-05	-10.05	MODULE_24	MSigDB lists	MODULE_24	435	23	17275	359
4.324e-05	-10.05	MODULE_47	MSigDB lists	MODULE_47	214	15	17275	359
4.328e-05	-10.05	positive regulation of leukocyte migration	biological process	GO:0002687	128	11	18054	353
4.357e-05	-10.04	regulation of protein modification process	biological process	GO:0031399	1871	61	18054	353
4.38e-05	-10.04	GO_ENZYME_BINDING	MSigDB lists	GO_ENZYME_BINDING	1684	59	17275	359
4.399e-05	-10.03	SWEET_LUNG_CANCER_KRAS_DN	MSigDB lists	SWEET_LUNG_CANCER_KRAS_DN	406	22	17275	359
4.422e-05	-10.03	GO_POSITIVE_REGULATION_OF_CELL_DIFFERENTIATION	MSigDB lists	GO_POSITIVE_REGULATION_OF_CELL_DIFFERENTIATION	785	34	17275	359
4.427e-05	-10.03	regulation of cytokine-mediated signaling pathway	biological process	GO:0001959	176	13	18054	353
4.433e-05	-10.02	PEPPER_CHRONIC_LYMPHOCYTIC_LEUKEMIA_UP	MSigDB lists	PEPPER_CHRONIC_LYMPHOCYTIC_LEUKEMIA_UP	32	6	17275	359
4.433e-05	-10.02	GO_MYD88_DEPENDENT_TOLL_LIKE_RECEPTOR_SIGNALING_PATHWAY	MSigDB lists	GO_MYD88_DEPENDENT_TOLL_LIKE_RECEPTOR_SIGNALING_PATHWAY	32	6	17275	359
4.477e-05	-10.01	positive regulation of cell-cell adhesion	biological process	GO:0022409	255	16	18054	353
4.478e-05	-10.01	GSE9988_ANTI_TREM1_VS_ANTI_TREM1_AND_LPS_MONOCYTE_DN	MSigDB lists	GSE9988_ANTI_TREM1_VS_ANTI_TREM1_AND_LPS_MONOCYTE_DN	166	13	17275	359
4.478e-05	-10.01	YAMAZAKI_TCEB3_TARGETS_UP	MSigDB lists	YAMAZAKI_TCEB3_TARGETS_UP	166	13	17275	359
4.478e-05	-10.01	GSE17974_0H_VS_48H_IN_VITRO_ACT_CD4_TCELL_UP	MSigDB lists	GSE17974_0H_VS_48H_IN_VITRO_ACT_CD4_TCELL_UP	166	13	17275	359
4.478e-05	-10.01	Pentose phosphate pathway (hexose monophosphate shunt)	REACTOME pathways	R-HSA-71336	9	4	10287	259
4.503e-05	-10.01	GSE360_T_GONDII_VS_B_MALAYI_HIGH_DOSE_MAC_UP	MSigDB lists	GSE360_T_GONDII_VS_B_MALAYI_HIGH_DOSE_MAC_UP	190	14	17275	359
4.503e-05	-10.01	GSE369_SOCS3_KO_VS_WT_LIVER_POST_IL6_INJECTION_DN	MSigDB lists	GSE369_SOCS3_KO_VS_WT_LIVER_POST_IL6_INJECTION_DN	190	14	17275	359
4.503e-05	-10.01	GSE33425_CD8_ALPHAALPHA_VS_ALPHABETA_CD161_HIGH_TCELL_UP	MSigDB lists	GSE33425_CD8_ALPHAALPHA_VS_ALPHABETA_CD161_HIGH_TCELL_UP	190	14	17275	359
4.503e-05	-10.01	response to insulin	biological process	GO:0032868	228	15	18054	353
4.519e-05	-10	GO_PEPTIDYL_CYSTEINE_MODIFICATION	MSigDB lists	GO_PEPTIDYL_CYSTEINE_MODIFICATION	20	5	17275	359
4.519e-05	-10	GESERICK_TERT_TARGETS_DN	MSigDB lists	GESERICK_TERT_TARGETS_DN	20	5	17275	359
4.519e-05	-10	NIELSEN_GIST_AND_SYNOVIAL_SARCOMA_DN	MSigDB lists	NIELSEN_GIST_AND_SYNOVIAL_SARCOMA_DN	20	5	17275	359
4.567e-05	-9.99	ONKEN_UVEAL_MELANOMA_DN	MSigDB lists	ONKEN_UVEAL_MELANOMA_DN	497	25	17275	359
4.57e-05	-9.99	REACTOME_MYD88_MAL_CASCADE_INITIATED_ON_PLASMA_MEMBRANE	MSigDB lists	REACTOME_MYD88_MAL_CASCADE_INITIATED_ON_PLASMA_MEMBRANE	81	9	17275	359
4.57e-05	-9.99	GO_NEGATIVE_REGULATION_OF_INTRINSIC_APOPTOTIC_SIGNALING_PATHWAY	MSigDB lists	GO_NEGATIVE_REGULATION_OF_INTRINSIC_APOPTOTIC_SIGNALING_PATHWAY	81	9	17275	359
4.594e-05	-9.99	MAPK1 (mitogen-activated protein kinase 1)	protein interactions	5594	322	19	17456	362
4.645e-05	-9.98	PAPAIN	prints domains	PR00705	11	4	4648	94
4.665e-05	-9.97	positive regulation of cell adhesion	biological process	GO:0045785	402	21	18054	353
4.769e-05	-9.95	GSE40274_CTRL_VS_FOXP3_AND_HELIOS_TRANSDUCED_ACTIVATED_CD4_TCELL_UP	MSigDB lists	GSE40274_CTRL_VS_FOXP3_AND_HELIOS_TRANSDUCED_ACTIVATED_CD4_TCELL_UP	191	14	17275	359
4.769e-05	-9.95	GSE24726_WT_VS_E2_2_KO_PDC_DAY6_POST_DELETION_DN	MSigDB lists	GSE24726_WT_VS_E2_2_KO_PDC_DAY6_POST_DELETION_DN	191	14	17275	359
4.855e-05	-9.93	HOFFMANN_IMMATURE_TO_MATURE_B_LYMPHOCYTE_DN	MSigDB lists	HOFFMANN_IMMATURE_TO_MATURE_B_LYMPHOCYTE_DN	47	7	17275	359
4.977e-05	-9.91	negative regulation of apoptotic signaling pathway	biological process	GO:2001234	230	15	18054	353
4.977e-05	-9.91	positive regulation of endopeptidase activity	biological process	GO:0010950	178	13	18054	353
5.009e-05	-9.9	regulation of cellular protein localization	biological process	GO:1903827	531	25	18054	353
5.049e-05	-9.89	GSE7460_CTRL_VS_TGFB_TREATED_ACT_CD8_TCELL_UP	MSigDB lists	GSE7460_CTRL_VS_TGFB_TREATED_ACT_CD8_TCELL_UP	192	14	17275	359
5.049e-05	-9.89	GSE3039_CD4_TCELL_VS_B1_BCELL_UP	MSigDB lists	GSE3039_CD4_TCELL_VS_B1_BCELL_UP	192	14	17275	359
5.049e-05	-9.89	GSE32034_LY6C_HIGH_VS_LOW_ROSIGLIZATONE_TREATED_MONOCYTE_DN	MSigDB lists	GSE32034_LY6C_HIGH_VS_LOW_ROSIGLIZATONE_TREATED_MONOCYTE_DN	192	14	17275	359
5.049e-05	-9.89	GSE26030_UNSTIM_VS_RESTIM_TH1_DAY15_POST_POLARIZATION_DN	MSigDB lists	GSE26030_UNSTIM_VS_RESTIM_TH1_DAY15_POST_POLARIZATION_DN	192	14	17275	359
5.058e-05	-9.89	positive regulation of leukocyte chemotaxis	biological process	GO:0002690	87	9	18054	353
5.071e-05	-9.89	GSE37416_CTRL_VS_3H_F_TULARENSIS_LVS_NEUTROPHIL_UP	MSigDB lists	GSE37416_CTRL_VS_3H_F_TULARENSIS_LVS_NEUTROPHIL_UP	168	13	17275	359
5.071e-05	-9.89	NABA_ECM_AFFILIATED	MSigDB lists	NABA_ECM_AFFILIATED	168	13	17275	359
5.078e-05	-9.89	response to toxic substance	biological process	GO:0009636	499	24	18054	353
5.122e-05	-9.88	GSE36891_POLYIC_TLR3_VS_PAM_TLR2_STIM_PERITONEAL_MACROPHAGE_UP	MSigDB lists	GSE36891_POLYIC_TLR3_VS_PAM_TLR2_STIM_PERITONEAL_MACROPHAGE_UP	145	12	17275	359
5.146e-05	-9.87	ONDER_CDH1_TARGETS_2_DN	MSigDB lists	ONDER_CDH1_TARGETS_2_DN	440	23	17275	359
5.169e-05	-9.87	SHC1 (SHC adaptor protein 1)	protein interactions	6464	270	17	17456	362
5.18e-05	-9.87	GO_PLATELET_DEGRANULATION	MSigDB lists	GO_PLATELET_DEGRANULATION	102	10	17275	359
5.192e-05	-9.87	regulation of cell-cell adhesion	biological process	GO:0022407	405	21	18054	353
5.291e-05	-9.85	regulation of cellular component organization	biological process	GO:0051128	2467	75	18054	353
5.323e-05	-9.84	MODULE_300	MSigDB lists	MODULE_300	33	6	17275	359
5.343e-05	-9.84	GSE42021_TREG_PLN_VS_CD24INT_TREG_THYMUS_UP	MSigDB lists	GSE42021_TREG_PLN_VS_CD24INT_TREG_THYMUS_UP	193	14	17275	359
5.343e-05	-9.84	GSE32986_UNSTIM_VS_CURDLAN_LOWDOSE_STIM_DC_DN	MSigDB lists	GSE32986_UNSTIM_VS_CURDLAN_LOWDOSE_STIM_DC_DN	193	14	17275	359
5.343e-05	-9.84	GSE16385_ROSIGLITAZONE_IL4_VS_IL4_ALONE_STIM_MACROPHAGE_12H_DN	MSigDB lists	GSE16385_ROSIGLITAZONE_IL4_VS_IL4_ALONE_STIM_MACROPHAGE_12H_DN	193	14	17275	359
5.349e-05	-9.84	UNC13D (unc-13 homolog D)	protein interactions	201294	11	4	17456	362
5.363e-05	-9.83	negative regulation of transferase activity	biological process	GO:0051348	287	17	18054	353
5.364e-05	-9.83	MHC class II antigen presentation	REACTOME pathways	R-HSA-2132295	103	11	10287	259
5.383e-05	-9.83	membrane lipid catabolic process	biological process	GO:0046466	35	6	18054	353
5.383e-05	-9.83	positive regulation of interleukin-12 production	biological process	GO:0032735	35	6	18054	353
5.392e-05	-9.83	GSE4748_LPS_VS_LPS_AND_CYANOBACTERIUM_LPSLIKE_STIM_DC_3H_UP	MSigDB lists	GSE4748_LPS_VS_LPS_AND_CYANOBACTERIUM_LPSLIKE_STIM_DC_3H_UP	169	13	17275	359
5.392e-05	-9.83	GO_NEUTROPHIL_ACTIVATION_INVOLVED_IN_IMMUNE_RESPONSE	MSigDB lists	GO_NEUTROPHIL_ACTIVATION_INVOLVED_IN_IMMUNE_RESPONSE	11	4	17275	359
5.393e-05	-9.83	negative regulation of peptidase activity	biological process	GO:0010466	259	16	18054	353
5.479e-05	-9.81	GROSS_HYPOXIA_VIA_ELK3_DN	MSigDB lists	GROSS_HYPOXIA_VIA_ELK3_DN	146	12	17275	359
5.511e-05	-9.81	AKT1 (AKT serine/threonine kinase 1)	protein interactions	207	413	22	17456	362
5.552e-05	-9.8	HINATA_NFKB_TARGETS_FIBROBLAST_UP	MSigDB lists	HINATA_NFKB_TARGETS_FIBROBLAST_UP	83	9	17275	359
5.583e-05	-9.79	KEGG_GLUTATHIONE_METABOLISM	MSigDB lists	KEGG_GLUTATHIONE_METABOLISM	48	7	17275	359
5.627e-05	-9.79	organonitrogen compound metabolic process	biological process	GO:1901564	5222	136	18054	353
5.653e-05	-9.78	GSE32164_RESTING_DIFFERENTIATED_VS_CMYC_INHIBITED_MACROPHAGE_UP	MSigDB lists	GSE32164_RESTING_DIFFERENTIATED_VS_CMYC_INHIBITED_MACROPHAGE_UP	194	14	17275	359
5.653e-05	-9.78	HALLMARK_IL2_STAT5_SIGNALING	MSigDB lists	HALLMARK_IL2_STAT5_SIGNALING	194	14	17275	359
5.685e-05	-9.78	GRAESSMANN_APOPTOSIS_BY_DOXORUBICIN_UP	MSigDB lists	GRAESSMANN_APOPTOSIS_BY_DOXORUBICIN_UP	1072	42	17275	359
5.687e-05	-9.77	response to fungus	biological process	GO:0009620	51	7	18054	353
5.696e-05	-9.77	protease binding	molecular function	GO:0002020	128	11	17306	349
5.701e-05	-9.77	MAPK7 (mitogen-activated protein kinase 7)	protein interactions	5598	65	8	17456	362
5.706e-05	-9.77	GO_NEGATIVE_REGULATION_OF_CELL_DEATH	MSigDB lists	GO_NEGATIVE_REGULATION_OF_CELL_DEATH	829	35	17275	359
5.731e-05	-9.77	GSE14769_UNSTIM_VS_120MIN_LPS_BMDM_UP	MSigDB lists	GSE14769_UNSTIM_VS_120MIN_LPS_BMDM_UP	170	13	17275	359
5.76e-05	-9.76	response to abiotic stimulus	biological process	GO:0009628	1140	42	18054	353
5.783e-05	-9.76	ZHONG_SECRETOME_OF_LUNG_CANCER_AND_ENDOTHELIUM	MSigDB lists	ZHONG_SECRETOME_OF_LUNG_CANCER_AND_ENDOTHELIUM	65	8	17275	359
5.831e-05	-9.75	IIZUKA_LIVER_CANCER_PROGRESSION_L0_L1_DN	MSigDB lists	IIZUKA_LIVER_CANCER_PROGRESSION_L0_L1_DN	21	5	17275	359
5.856e-05	-9.75	RUIZ_TNC_TARGETS_UP	MSigDB lists	RUIZ_TNC_TARGETS_UP	147	12	17275	359
5.907e-05	-9.74	REACTOME_HEMOSTASIS	MSigDB lists	REACTOME_HEMOSTASIS	444	23	17275	359
5.907e-05	-9.74	CUI_TCF21_TARGETS_2_DN	MSigDB lists	CUI_TCF21_TARGETS_2_DN	763	33	17275	359
5.963e-05	-9.73	myeloid leukocyte differentiation	biological process	GO:0002573	110	10	18054	353
5.977e-05	-9.72	HALLMARK_P53_PATHWAY	MSigDB lists	HALLMARK_P53_PATHWAY	195	14	17275	359
5.985e-05	-9.72	cell part	cellular component	GO:0044464	16865	343	18985	362
5.993e-05	-9.72	MARTINEZ_TP53_TARGETS_UP	MSigDB lists	MARTINEZ_TP53_TARGETS_UP	568	27	17275	359
6.075e-05	-9.71	ACEVEDO_FGFR1_TARGETS_IN_PROSTATE_CANCER_MODEL_UP	MSigDB lists	ACEVEDO_FGFR1_TARGETS_IN_PROSTATE_CANCER_MODEL_UP	273	17	17275	359
6.088e-05	-9.71	GSE21360_NAIVE_VS_SECONDARY_MEMORY_CD8_TCELL_UP	MSigDB lists	GSE21360_NAIVE_VS_SECONDARY_MEMORY_CD8_TCELL_UP	171	13	17275	359
6.282e-05	-9.68	positive regulation of monocyte chemotactic protein-1 production	biological process	GO:0071639	12	4	18054	353
6.313e-05	-9.67	enzyme linked receptor protein signaling pathway	biological process	GO:0007167	708	30	18054	353
6.369e-05	-9.66	chemotaxis	biological process	GO:0006935	539	25	18054	353
6.399e-05	-9.66	DUNNE_TARGETS_OF_AML1_MTG8_FUSION_UP	MSigDB lists	DUNNE_TARGETS_OF_AML1_MTG8_FUSION_UP	49	7	17275	359
6.399e-05	-9.66	GO_POSITIVE_REGULATION_OF_CHEMOKINE_PRODUCTION	MSigDB lists	GO_POSITIVE_REGULATION_OF_CHEMOKINE_PRODUCTION	49	7	17275	359
6.456e-05	-9.65	MODULE_117	MSigDB lists	MODULE_117	700	31	17275	359
6.456e-05	-9.65	PICCALUGA_ANGIOIMMUNOBLASTIC_LYMPHOMA_DN	MSigDB lists	PICCALUGA_ANGIOIMMUNOBLASTIC_LYMPHOMA_DN	126	11	17275	359
6.463e-05	-9.65	BROWNE_INTERFERON_RESPONSIVE_GENES	MSigDB lists	BROWNE_INTERFERON_RESPONSIVE_GENES	66	8	17275	359
6.465e-05	-9.65	GSE46242_CTRL_VS_EGR2_DELETED_TH1_CD4_TCELL_DN	MSigDB lists	GSE46242_CTRL_VS_EGR2_DELETED_TH1_CD4_TCELL_DN	172	13	17275	359
6.481e-05	-9.64	iron ion transport	biological process	GO:0006826	70	8	18054	353
6.504e-05	-9.64	cellular response to stress	biological process	GO:0033554	1694	56	18054	353
6.517e-05	-9.64	transport vesicle	cellular component	GO:0030133	390	20	18985	362
6.603e-05	-9.63	response to oxidative stress	biological process	GO:0006979	381	20	18054	353
6.671e-05	-9.62	negative regulation of protein kinase activity	biological process	GO:0006469	236	15	18054	353
6.683e-05	-9.61	peptidase inhibitor complex	cellular component	GO:1904090	5	3	18985	362
6.683e-05	-9.61	protease inhibitor complex	cellular component	GO:0097179	5	3	18985	362
6.706e-05	-9.61	GO_POSITIVE_REGULATION_OF_REACTIVE_OXYGEN_SPECIES_METABOLIC_PROCESS	MSigDB lists	GO_POSITIVE_REGULATION_OF_REACTIVE_OXYGEN_SPECIES_METABOLIC_PROCESS	85	9	17275	359
6.754e-05	-9.6	regulation of signaling	biological process	GO:0023051	3580	100	18054	353
6.758e-05	-9.6	taxis	biological process	GO:0042330	541	25	18054	353
6.818e-05	-9.59	regulation of cellular response to stress	biological process	GO:0080135	746	31	18054	353
6.895e-05	-9.58	MARTINEZ_RB1_TARGETS_UP	MSigDB lists	MARTINEZ_RB1_TARGETS_UP	637	29	17275	359
6.948e-05	-9.57	GO_REGULATION_OF_CELLULAR_COMPONENT_MOVEMENT	MSigDB lists	GO_REGULATION_OF_CELLULAR_COMPONENT_MOVEMENT	736	32	17275	359
6.952e-05	-9.57	reactive oxygen species metabolic process	biological process	GO:0072593	112	10	18054	353
6.994e-05	-9.57	positive regulation of interleukin-4 production	biological process	GO:0032753	23	5	18054	353
6.999e-05	-9.57	GO_SECRETORY_VESICLE	MSigDB lists	GO_SECRETORY_VESICLE	449	23	17275	359
7.05e-05	-9.56	regulation of cell communication	biological process	GO:0010646	3539	99	18054	353
7.074e-05	-9.56	movement of cell or subcellular component	biological process	GO:0006928	1460	50	18054	353
7.139e-05	-9.55	CHICAS_RB1_TARGETS_CONFLUENT	MSigDB lists	CHICAS_RB1_TARGETS_CONFLUENT	511	25	17275	359
7.198e-05	-9.54	GO_INNATE_IMMUNE_RESPONSE_ACTIVATING_CELL_SURFACE_RECEPTOR_SIGNALING_PATHWAY	MSigDB lists	GO_INNATE_IMMUNE_RESPONSE_ACTIVATING_CELL_SURFACE_RECEPTOR_SIGNALING_PATHWAY	106	10	17275	359
7.199e-05	-9.54	interleukin-3-mediated signaling pathway	biological process	GO:0038156	5	3	18054	353
7.206e-05	-9.54	negative regulation of proteolysis	biological process	GO:0045861	353	19	18054	353
7.208e-05	-9.54	BAE_BRCA1_TARGETS_UP	MSigDB lists	BAE_BRCA1_TARGETS_UP	67	8	17275	359
7.217e-05	-9.54	S100B (S100 calcium binding protein B)	protein interactions	6285	50	7	17456	362
7.224e-05	-9.54	vesicle organization	biological process	GO:0016050	294	17	18054	353
7.279e-05	-9.53	GSE17974_0.5H_VS_72H_IL4_AND_ANTI_IL12_ACT_CD4_TCELL_UP	MSigDB lists	GSE17974_0.5H_VS_72H_IL4_AND_ANTI_IL12_ACT_CD4_TCELL_UP	174	13	17275	359
7.31e-05	-9.52	REACTOME_GOLGI_ASSOCIATED_VESICLE_BIOGENESIS	MSigDB lists	REACTOME_GOLGI_ASSOCIATED_VESICLE_BIOGENESIS	50	7	17275	359
7.323e-05	-9.52	cellular defense response	biological process	GO:0006968	53	7	18054	353
7.323e-05	-9.52	astrocyte differentiation	biological process	GO:0048708	53	7	18054	353
7.453e-05	-9.5	PID_PDGFRB_PATHWAY	MSigDB lists	PID_PDGFRB_PATHWAY	128	11	17275	359
7.533e-05	-9.49	HOUSTIS_ROS	MSigDB lists	HOUSTIS_ROS	35	6	17275	359
7.533e-05	-9.49	GO_BONE_REMODELING	MSigDB lists	GO_BONE_REMODELING	35	6	17275	359
7.535e-05	-9.49	AAR2 (AAR2 splicing factor)	protein interactions	25980	609	28	17456	362
7.568e-05	-9.49	GO_NEGATIVE_REGULATION_OF_CELL_PROLIFERATION	MSigDB lists	GO_NEGATIVE_REGULATION_OF_CELL_PROLIFERATION	608	28	17275	359
7.718e-05	-9.47	GSE20727_CTRL_VS_H2O2_TREATED_DC_UP	MSigDB lists	GSE20727_CTRL_VS_H2O2_TREATED_DC_UP	175	13	17275	359
7.736e-05	-9.47	haematopoietic_and_lymphoid_tissue-lymph_node-lymphoid_neoplasm-angioimmunoblastic_T_cell_lymphoma	COSMIC cancer mutations	haematopoietic_and_lymphoid_tissue-lymph_node-lymphoid_neoplasm-angioimmunoblastic_T_cell_lymphoma	12	4	17255	356
7.755e-05	-9.46	KRIEG_HYPOXIA_NOT_VIA_KDM3A	MSigDB lists	KRIEG_HYPOXIA_NOT_VIA_KDM3A	674	30	17275	359
7.782e-05	-9.46	MILI_PSEUDOPODIA_CHEMOTAXIS_DN	MSigDB lists	MILI_PSEUDOPODIA_CHEMOTAXIS_DN	422	22	17275	359
7.89e-05	-9.45	Toll-like receptor 4 binding	molecular function	GO:0035662	5	3	17306	349
7.939e-05	-9.44	BZIP_BASIC	prosite domains	PS00036	34	6	12079	262
7.956e-05	-9.44	GO_PENTOSE_PHOSPHATE_SHUNT	MSigDB lists	GO_PENTOSE_PHOSPHATE_SHUNT	12	4	17275	359
7.956e-05	-9.44	GO_CELLULAR_RESPONSE_TO_THYROID_HORMONE_STIMULUS	MSigDB lists	GO_CELLULAR_RESPONSE_TO_THYROID_HORMONE_STIMULUS	12	4	17275	359
7.999e-05	-9.43	ZHONG_SECRETOME_OF_LUNG_CANCER_AND_FIBROBLAST	MSigDB lists	ZHONG_SECRETOME_OF_LUNG_CANCER_AND_FIBROBLAST	129	11	17275	359
8.023e-05	-9.43	MODULE_568	MSigDB lists	MODULE_568	68	8	17275	359
8.023e-05	-9.43	YAO_TEMPORAL_RESPONSE_TO_PROGESTERONE_CLUSTER_9	MSigDB lists	YAO_TEMPORAL_RESPONSE_TO_PROGESTERONE_CLUSTER_9	68	8	17275	359
8.055e-05	-9.43	GO_TISSUE_REMODELING	MSigDB lists	GO_TISSUE_REMODELING	87	9	17275	359
8.055e-05	-9.43	HALLMARK_IL6_JAK_STAT3_SIGNALING	MSigDB lists	HALLMARK_IL6_JAK_STAT3_SIGNALING	87	9	17275	359
8.1e-05	-9.42	GO_RUFFLE	MSigDB lists	GO_RUFFLE	152	12	17275	359
8.18e-05	-9.41	GSE3982_BASOPHIL_VS_TH2_UP	MSigDB lists	GSE3982_BASOPHIL_VS_TH2_UP	176	13	17275	359
8.182e-05	-9.41	negative regulation of cytokine production	biological process	GO:0001818	297	17	18054	353
8.218e-05	-9.41	NCF1 (neutrophil cytosolic factor 1)	protein interactions	653361	51	7	17456	362
8.274e-05	-9.4	regulation of interleukin-12 production	biological process	GO:0032655	54	7	18054	353
8.289e-05	-9.4	positive regulation of MAPK cascade	biological process	GO:0043410	548	25	18054	353
8.337e-05	-9.39	ITGA4 (integrin subunit alpha 4)	protein interactions	3676	517	25	17456	362
8.405e-05	-9.38	Clathrin derived vesicle budding	REACTOME pathways	R-HSA-421837	73	9	10287	259
8.405e-05	-9.38	trans-Golgi Network Vesicle Budding	REACTOME pathways	R-HSA-199992	73	9	10287	259
8.561e-05	-9.37	integrin-mediated signaling pathway	biological process	GO:0007229	93	9	18054	353
8.628e-05	-9.36	HALLMARK_UV_RESPONSE_UP	MSigDB lists	HALLMARK_UV_RESPONSE_UP	153	12	17275	359
8.666e-05	-9.35	MODULE_93	MSigDB lists	MODULE_93	177	13	17275	359
8.666e-05	-9.35	GSE16522_MEMORY_VS_NAIVE_CD8_TCELL_UP	MSigDB lists	GSE16522_MEMORY_VS_NAIVE_CD8_TCELL_UP	177	13	17275	359
8.666e-05	-9.35	GSE20366_CD103_KLRG1_DP_VS_DN_TREG_DN	MSigDB lists	GSE20366_CD103_KLRG1_DP_VS_DN_TREG_DN	177	13	17275	359
8.666e-05	-9.35	GSE46242_TH1_VS_ANERGIC_TH1_CD4_TCELL_WITH_EGR2_DELETED_UP	MSigDB lists	GSE46242_TH1_VS_ANERGIC_TH1_CD4_TCELL_WITH_EGR2_DELETED_UP	177	13	17275	359
8.689e-05	-9.35	negative regulation of protein modification process	biological process	GO:0031400	617	27	18054	353
8.693e-05	-9.35	low-density lipoprotein particle clearance	biological process	GO:0034383	24	5	18054	353
8.693e-05	-9.35	bone resorption	biological process	GO:0045453	24	5	18054	353
8.706e-05	-9.35	DURCHDEWALD_SKIN_CARCINOGENESIS_DN	MSigDB lists	DURCHDEWALD_SKIN_CARCINOGENESIS_DN	254	16	17275	359
8.756e-05	-9.34	GRAESSMANN_RESPONSE_TO_MC_AND_DOXORUBICIN_UP	MSigDB lists	GRAESSMANN_RESPONSE_TO_MC_AND_DOXORUBICIN_UP	581	27	17275	359
8.771e-05	-9.34	Fc receptor mediated stimulatory signaling pathway	biological process	GO:0002431	73	8	18054	353
8.771e-05	-9.34	negative regulation of mononuclear cell proliferation	biological process	GO:0032945	73	8	18054	353
8.771e-05	-9.34	negative regulation of lymphocyte proliferation	biological process	GO:0050672	73	8	18054	353
8.784e-05	-9.34	TLR2 (toll like receptor 2)	protein interactions	7097	36	6	17456	362
8.883e-05	-9.33	REACTOME_IRON_UPTAKE_AND_TRANSPORT	MSigDB lists	REACTOME_IRON_UPTAKE_AND_TRANSPORT	36	6	17275	359
8.883e-05	-9.33	SHIN_B_CELL_LYMPHOMA_CLUSTER_8	MSigDB lists	SHIN_B_CELL_LYMPHOMA_CLUSTER_8	36	6	17275	359
8.913e-05	-9.33	HOFFMANN_SMALL_PRE_BII_TO_IMMATURE_B_LYMPHOCYTE_UP	MSigDB lists	HOFFMANN_SMALL_PRE_BII_TO_IMMATURE_B_LYMPHOCYTE_UP	69	8	17275	359
8.934e-05	-9.32	pentose-phosphate shunt	biological process	GO:0006098	13	4	18054	353
9.182e-05	-9.3	monovalent inorganic cation homeostasis	biological process	GO:0055067	139	11	18054	353
9.205e-05	-9.29	aging	biological process	GO:0007568	271	16	18054	353
9.228e-05	-9.29	Peptidase_C1A_C	interpro domains	IPR000668	13	4	18616	367
9.29e-05	-9.28	U2AF2 (U2 small nuclear RNA auxiliary factor 2)	protein interactions	11338	398	21	17456	362
9.317e-05	-9.28	OSADA_ASCL1_TARGETS_DN	MSigDB lists	OSADA_ASCL1_TARGETS_DN	23	5	17275	359
9.352e-05	-9.28	Peptidase_C1	pfam domains	PF00112	13	4	17385	344
9.448e-05	-9.27	GO_RESPONSE_TO_FUNGUS	MSigDB lists	GO_RESPONSE_TO_FUNGUS	52	7	17275	359
9.48e-05	-9.26	ENK_UV_RESPONSE_EPIDERMIS_DN	MSigDB lists	ENK_UV_RESPONSE_EPIDERMIS_DN	489	24	17275	359
9.513e-05	-9.26	KIM_ALL_DISORDERS_OLIGODENDROCYTE_NUMBER_CORR_UP	MSigDB lists	KIM_ALL_DISORDERS_OLIGODENDROCYTE_NUMBER_CORR_UP	715	31	17275	359
9.555e-05	-9.26	HELLER_HDAC_TARGETS_SILENCED_BY_METHYLATION_UP	MSigDB lists	HELLER_HDAC_TARGETS_SILENCED_BY_METHYLATION_UP	428	22	17275	359
9.626e-05	-9.25	HINATA_NFKB_TARGETS_KERATINOCYTE_UP	MSigDB lists	HINATA_NFKB_TARGETS_KERATINOCYTE_UP	89	9	17275	359
9.713e-05	-9.24	GSE3982_CTRL_VS_LPS_1H_NEUTROPHIL_UP	MSigDB lists	GSE3982_CTRL_VS_LPS_1H_NEUTROPHIL_UP	179	13	17275	359
9.713e-05	-9.24	GSE22229_RENAL_TRANSPLANT_IMMUNOSUPP_THERAPY_VS_HEALTHY_PBMC_DN	MSigDB lists	GSE22229_RENAL_TRANSPLANT_IMMUNOSUPP_THERAPY_VS_HEALTHY_PBMC_DN	179	13	17275	359
9.713e-05	-9.24	GO_CELLULAR_RESPONSE_TO_OXIDATIVE_STRESS	MSigDB lists	GO_CELLULAR_RESPONSE_TO_OXIDATIVE_STRESS	179	13	17275	359
9.713e-05	-9.24	GSE3039_ALPHAALPHA_VS_ALPHABETA_CD8_TCELL_UP	MSigDB lists	GSE3039_ALPHAALPHA_VS_ALPHABETA_CD8_TCELL_UP	179	13	17275	359
9.722e-05	-9.24	GO_RESPONSE_TO_OXIDATIVE_STRESS	MSigDB lists	GO_RESPONSE_TO_OXIDATIVE_STRESS	340	19	17275	359
9.849e-05	-9.23	DAZARD_RESPONSE_TO_UV_SCC_UP	MSigDB lists	DAZARD_RESPONSE_TO_UV_SCC_UP	110	10	17275	359
9.884e-05	-9.22	JECHLINGER_EPITHELIAL_TO_MESENCHYMAL_TRANSITION_UP	MSigDB lists	JECHLINGER_EPITHELIAL_TO_MESENCHYMAL_TRANSITION_UP	70	8	17275	359
0.0001005	-9.21	cellular response to insulin stimulus	biological process	GO:0032869	165	12	18054	353
0.0001014	-9.2	ACEVEDO_LIVER_CANCER_UP	MSigDB lists	ACEVEDO_LIVER_CANCER_UP	888	36	17275	359
0.0001028	-9.18	GSE43863_DAY6_EFF_VS_DAY150_MEM_LY6C_INT_CXCR5POS_CD4_TCELL_UP	MSigDB lists	GSE43863_DAY6_EFF_VS_DAY150_MEM_LY6C_INT_CXCR5POS_CD4_TCELL_UP	180	13	17275	359
0.0001028	-9.18	E2F1_UP.V1_DN	MSigDB lists	E2F1_UP.V1_DN	180	13	17275	359
0.0001028	-9.18	GSE11961_MEMORY_BCELL_DAY7_VS_GERMINAL_CENTER_BCELL_DAY7_UP	MSigDB lists	GSE11961_MEMORY_BCELL_DAY7_VS_GERMINAL_CENTER_BCELL_DAY7_UP	180	13	17275	359
0.0001028	-9.18	GSE19888_ADENOSINE_A3R_INH_VS_INH_PRETREAT_AND_ACT_WITH_TCELL_MEMBRANES_MAST_CELL_UP	MSigDB lists	GSE19888_ADENOSINE_A3R_INH_VS_INH_PRETREAT_AND_ACT_WITH_TCELL_MEMBRANES_MAST_CELL_UP	180	13	17275	359
0.0001028	-9.18	GSE7852_TREG_VS_TCONV_THYMUS_DN	MSigDB lists	GSE7852_TREG_VS_TCONV_THYMUS_DN	180	13	17275	359
0.0001035	-9.18	negative regulation of cell death	biological process	GO:0060548	1019	38	18054	353
0.0001039	-9.17	GSE37605_TREG_VS_TCONV_C57BL6_FOXP3_FUSION_GFP_DN	MSigDB lists	GSE37605_TREG_VS_TCONV_C57BL6_FOXP3_FUSION_GFP_DN	156	12	17275	359
0.0001042	-9.17	GO_PHAGOSOME_MATURATION	MSigDB lists	GO_PHAGOSOME_MATURATION	37	6	17275	359
0.0001042	-9.17	GEISS_RESPONSE_TO_DSRNA_UP	MSigDB lists	GEISS_RESPONSE_TO_DSRNA_UP	37	6	17275	359
0.0001042	-9.17	MODULE_96	MSigDB lists	MODULE_96	37	6	17275	359
0.0001042	-9.17	GO_PH_REDUCTION	MSigDB lists	GO_PH_REDUCTION	37	6	17275	359
0.0001042	-9.17	MODULE_410	MSigDB lists	MODULE_410	37	6	17275	359
0.0001048	-9.16	GSK3B (glycogen synthase kinase 3 beta)	protein interactions	2932	314	18	17456	362
0.000105	-9.16	BOYLAN_MULTIPLE_MYELOMA_PCA1_UP	MSigDB lists	BOYLAN_MULTIPLE_MYELOMA_PCA1_UP	90	9	17275	359
0.000105	-9.16	HAHTOLA_SEZARY_SYNDROM_UP	MSigDB lists	HAHTOLA_SEZARY_SYNDROM_UP	90	9	17275	359
0.0001052	-9.16	positive regulation of hydrolase activity	biological process	GO:0051345	764	31	18054	353
0.0001054	-9.16	GROSS_HYPOXIA_VIA_ELK3_AND_HIF1A_UP	MSigDB lists	GROSS_HYPOXIA_VIA_ELK3_AND_HIF1A_UP	133	11	17275	359
0.0001054	-9.16	BASSO_B_LYMPHOCYTE_NETWORK	MSigDB lists	BASSO_B_LYMPHOCYTE_NETWORK	133	11	17275	359
0.0001069	-9.14	PID_NFAT_3PATHWAY	MSigDB lists	PID_NFAT_3PATHWAY	53	7	17275	359
0.0001073	-9.14	GO_RESPONSE_TO_INORGANIC_SUBSTANCE	MSigDB lists	GO_RESPONSE_TO_INORGANIC_SUBSTANCE	462	23	17275	359
0.0001076	-9.14	RNF4 (ring finger protein 4)	protein interactions	6047	1251	46	17456	362
0.0001078	-9.14	ZWANG_CLASS_3_TRANSIENTLY_INDUCED_BY_EGF	MSigDB lists	ZWANG_CLASS_3_TRANSIENTLY_INDUCED_BY_EGF	206	14	17275	359
0.0001087	-9.13	GSE42021_CD24HI_TREG_VS_CD24HI_TCONV_THYMUS_UP	MSigDB lists	GSE42021_CD24HI_TREG_VS_CD24HI_TCONV_THYMUS_UP	181	13	17275	359
0.0001091	-9.12	TERF1 (telomeric repeat binding factor 1)	protein interactions	7013	315	18	17456	362
0.0001093	-9.12	humoral immune response	biological process	GO:0006959	219	14	18054	353
0.0001094	-9.12	ADDYA_ERYTHROID_DIFFERENTIATION_BY_HEMIN	MSigDB lists	ADDYA_ERYTHROID_DIFFERENTIATION_BY_HEMIN	71	8	17275	359
0.0001105	-9.11	GSE40666_UNTREATED_VS_IFNA_STIM_STAT1_KO_CD8_TCELL_90MIN_UP	MSigDB lists	GSE40666_UNTREATED_VS_IFNA_STIM_STAT1_KO_CD8_TCELL_90MIN_UP	157	12	17275	359
0.0001105	-9.11	GSE32901_NAIVE_VS_TH1_CD4_TCELL_DN	MSigDB lists	GSE32901_NAIVE_VS_TH1_CD4_TCELL_DN	157	12	17275	359
0.0001121	-9.1	SLPI (secretory leukocyte peptidase inhibitor)	protein interactions	6590	13	4	17456	362
0.0001127	-9.09	IRAK4 deficiency (TLR2/4)	REACTOME pathways	R-HSA-5603041	11	4	10287	259
0.0001127	-9.09	MyD88 deficiency (TLR2/4)	REACTOME pathways	R-HSA-5602498	11	4	10287	259
0.000113	-9.09	GO_POSITIVE_REGULATION_OF_INTERLEUKIN_8_SECRETION	MSigDB lists	GO_POSITIVE_REGULATION_OF_INTERLEUKIN_8_SECRETION	13	4	17275	359
0.000113	-9.09	MARTINELLI_IMMATURE_NEUTROPHIL_DN	MSigDB lists	MARTINELLI_IMMATURE_NEUTROPHIL_DN	13	4	17275	359
0.0001134	-9.08	GO_RESPONSE_TO_MECHANICAL_STIMULUS	MSigDB lists	GO_RESPONSE_TO_MECHANICAL_STIMULUS	207	14	17275	359
0.000114	-9.08	Pept_C1	smart domains	SM00645	13	4	9476	198
0.0001145	-9.08	KEGG_FC_GAMMA_R_MEDIATED_PHAGOCYTOSIS	MSigDB lists	KEGG_FC_GAMMA_R_MEDIATED_PHAGOCYTOSIS	91	9	17275	359
0.0001149	-9.07	GSE45365_WT_VS_IFNAR_KO_CD8A_DC_MCMV_INFECTION_UP	MSigDB lists	GSE45365_WT_VS_IFNAR_KO_CD8A_DC_MCMV_INFECTION_UP	182	13	17275	359
0.0001149	-9.07	GSE7831_UNSTIM_VS_INFLUENZA_STIM_PDC_1H_UP	MSigDB lists	GSE7831_UNSTIM_VS_INFLUENZA_STIM_PDC_1H_UP	182	13	17275	359
0.0001149	-9.07	GSE25088_ROSIGLITAZONE_VS_IL4_AND_ROSIGLITAZONE_STIM_STAT6_KO_MACROPHAGE_DAY10_DN	MSigDB lists	GSE25088_ROSIGLITAZONE_VS_IL4_AND_ROSIGLITAZONE_STIM_STAT6_KO_MACROPHAGE_DAY10_DN	182	13	17275	359
0.0001149	-9.07	GSE2706_2H_VS_8H_LPS_STIM_DC_UP	MSigDB lists	GSE2706_2H_VS_8H_LPS_STIM_DC_UP	182	13	17275	359
0.0001149	-9.07	carbohydrate binding	molecular function	GO:0030246	268	16	17306	349
0.0001157	-9.06	SA_B_CELL_RECEPTOR_COMPLEXES	MSigDB lists	SA_B_CELL_RECEPTOR_COMPLEXES	24	5	17275	359
0.0001157	-9.06	GO_REGULATION_OF_T_CELL_MIGRATION	MSigDB lists	GO_REGULATION_OF_T_CELL_MIGRATION	24	5	17275	359
0.0001157	-9.06	PID_S1P_S1P2_PATHWAY	MSigDB lists	PID_S1P_S1P2_PATHWAY	24	5	17275	359
0.0001169	-9.05	cell redox homeostasis	biological process	GO:0045454	76	8	18054	353
0.0001171	-9.05	NABA_MATRISOME	MSigDB lists	NABA_MATRISOME	1000	39	17275	359
0.0001172	-9.05	plasma lipoprotein particle clearance	biological process	GO:0034381	40	6	18054	353
0.0001187	-9.04	molecular function regulator	molecular function	GO:0098772	1800	59	17306	349
0.0001188	-9.04	regulation of response to oxidative stress	biological process	GO:1902882	97	9	18054	353
0.0001194	-9.03	GO_POSITIVE_REGULATION_OF_TRANSFERASE_ACTIVITY	MSigDB lists	GO_POSITIVE_REGULATION_OF_TRANSFERASE_ACTIVITY	592	27	17275	359
0.0001199	-9.03	NUYTTEN_NIPP1_TARGETS_DN	MSigDB lists	NUYTTEN_NIPP1_TARGETS_DN	792	33	17275	359
0.0001207	-9.02	GO_CELLULAR_DEFENSE_RESPONSE	MSigDB lists	GO_CELLULAR_DEFENSE_RESPONSE	54	7	17275	359
0.0001207	-9.02	GO_CELL_KILLING	MSigDB lists	GO_CELL_KILLING	54	7	17275	359
0.0001209	-9.02	RODRIGUES_THYROID_CARCINOMA_DN	MSigDB lists	RODRIGUES_THYROID_CARCINOMA_DN	72	8	17275	359
0.0001214	-9.02	GSE46606_DAY1_VS_DAY3_CD40L_IL2_IL5_STIMULATED_IRF4HIGH_BCELL_DN	MSigDB lists	GSE46606_DAY1_VS_DAY3_CD40L_IL2_IL5_STIMULATED_IRF4HIGH_BCELL_DN	183	13	17275	359
0.0001214	-9.02	GSE15215_CD2_POS_VS_NEG_PDC_UP	MSigDB lists	GSE15215_CD2_POS_VS_NEG_PDC_UP	183	13	17275	359
0.0001214	-9.02	GSE36476_CTRL_VS_TSST_ACT_40H_MEMORY_CD4_TCELL_OLD_UP	MSigDB lists	GSE36476_CTRL_VS_TSST_ACT_40H_MEMORY_CD4_TCELL_OLD_UP	183	13	17275	359
0.0001214	-9.02	GSE3039_NKT_CELL_VS_B2_BCELL_DN	MSigDB lists	GSE3039_NKT_CELL_VS_B2_BCELL_DN	183	13	17275	359
0.0001214	-9.02	GSE40685_TREG_VS_FOXP3_KO_TREG_PRECURSOR_DN	MSigDB lists	GSE40685_TREG_VS_FOXP3_KO_TREG_PRECURSOR_DN	183	13	17275	359
0.0001214	-9.02	GSE4748_CTRL_VS_LPS_AND_CYANOBACTERIUM_LPSLIKE_STIM_DC_3H_UP	MSigDB lists	GSE4748_CTRL_VS_LPS_AND_CYANOBACTERIUM_LPSLIKE_STIM_DC_3H_UP	183	13	17275	359
0.0001214	-9.02	GSE37416_12H_VS_24H_F_TULARENSIS_LVS_NEUTROPHIL_UP	MSigDB lists	GSE37416_12H_VS_24H_F_TULARENSIS_LVS_NEUTROPHIL_UP	183	13	17275	359
0.0001214	-9.02	GSE17721_CPG_VS_GARDIQUIMOD_12H_BMDC_DN	MSigDB lists	GSE17721_CPG_VS_GARDIQUIMOD_12H_BMDC_DN	183	13	17275	359
0.0001216	-9.01	DORN_ADENOVIRUS_INFECTION_32HR_DN	MSigDB lists	DORN_ADENOVIRUS_INFECTION_32HR_DN	38	6	17275	359
0.0001216	-9.01	FUJII_YBX1_TARGETS_UP	MSigDB lists	FUJII_YBX1_TARGETS_UP	38	6	17275	359
0.0001216	-9.01	BIOCARTA_FCER1_PATHWAY	MSigDB lists	BIOCARTA_FCER1_PATHWAY	38	6	17275	359
0.0001229	-9	GO_NEGATIVE_REGULATION_OF_PROTEIN_METABOLIC_PROCESS	MSigDB lists	GO_NEGATIVE_REGULATION_OF_PROTEIN_METABOLIC_PROCESS	1038	40	17275	359
0.000123	-9	POT1 (protection of telomeres 1)	protein interactions	25913	209	14	17456	362
0.0001234	-9	kidney-carcinoma	COSMIC cancer mutations	kidney-carcinoma	3745	107	17255	356
0.0001271	-8.97	GO_REGULATION_OF_HOMOTYPIC_CELL_CELL_ADHESION	MSigDB lists	GO_REGULATION_OF_HOMOTYPIC_CELL_CELL_ADHESION	290	17	17275	359
0.0001271	-8.97	positive regulation of phosphorylation	biological process	GO:0042327	1067	39	18054	353
0.0001272	-8.97	immune response-activating cell surface receptor signaling pathway	biological process	GO:0002429	308	17	18054	353
0.0001275	-8.97	GO_REGULATION_OF_INTRACELLULAR_SIGNAL_TRANSDUCTION	MSigDB lists	GO_REGULATION_OF_INTRACELLULAR_SIGNAL_TRANSDUCTION	1596	55	17275	359
0.0001277	-8.97	regulation of biological process	biological process	GO:0050789	11862	264	18054	353
0.0001282	-8.96	GSE40666_WT_VS_STAT1_KO_CD8_TCELL_DN	MSigDB lists	GSE40666_WT_VS_STAT1_KO_CD8_TCELL_DN	184	13	17275	359
0.0001282	-8.96	RAF_UP.V1_UP	MSigDB lists	RAF_UP.V1_UP	184	13	17275	359
0.0001282	-8.96	GSE5589_WT_VS_IL6_KO_LPS_STIM_MACROPHAGE_45MIN_DN	MSigDB lists	GSE5589_WT_VS_IL6_KO_LPS_STIM_MACROPHAGE_45MIN_DN	184	13	17275	359
0.0001282	-8.96	GSE40685_NAIVE_CD4_TCELL_VS_FOXP3_KO_TREG_PRECURSOR_UP	MSigDB lists	GSE40685_NAIVE_CD4_TCELL_VS_FOXP3_KO_TREG_PRECURSOR_UP	184	13	17275	359
0.0001282	-8.96	GSE7219_WT_VS_NIK_NFKB2_KO_LPS_AND_ANTI_CD40_STIM_DC_DN	MSigDB lists	GSE7219_WT_VS_NIK_NFKB2_KO_LPS_AND_ANTI_CD40_STIM_DC_DN	184	13	17275	359
0.0001282	-8.96	GSE5589_LPS_VS_LPS_AND_IL10_STIM_IL6_KO_MACROPHAGE_180MIN_UP	MSigDB lists	GSE5589_LPS_VS_LPS_AND_IL10_STIM_IL6_KO_MACROPHAGE_180MIN_UP	184	13	17275	359
0.0001282	-8.96	GSE2770_UNTREATED_VS_TGFB_AND_IL4_TREATED_ACT_CD4_TCELL_4H_UP	MSigDB lists	GSE2770_UNTREATED_VS_TGFB_AND_IL4_TREATED_ACT_CD4_TCELL_4H_UP	184	13	17275	359
0.0001282	-8.96	GSE13306_RA_VS_UNTREATED_MEM_CD4_TCELL_UP	MSigDB lists	GSE13306_RA_VS_UNTREATED_MEM_CD4_TCELL_UP	184	13	17275	359
0.0001284	-8.96	regulation of cell development	biological process	GO:0060284	955	36	18054	353
0.0001287	-8.96	HALLMARK_COAGULATION	MSigDB lists	HALLMARK_COAGULATION	136	11	17275	359
0.0001303	-8.95	clathrin-dependent endocytosis	biological process	GO:0072583	26	5	18054	353
0.0001306	-8.94	Adaptive Immune System	REACTOME pathways	R-HSA-1280218	810	38	10287	259
0.0001308	-8.94	SPIELMAN_LYMPHOBLAST_EUROPEAN_VS_ASIAN_DN	MSigDB lists	SPIELMAN_LYMPHOBLAST_EUROPEAN_VS_ASIAN_DN	563	26	17275	359
0.0001319	-8.93	membrane-enclosed lumen	cellular component	GO:0031974	5632	140	18985	362
0.0001319	-8.93	intracellular organelle lumen	cellular component	GO:0070013	5632	140	18985	362
0.0001319	-8.93	organelle lumen	cellular component	GO:0043233	5632	140	18985	362
0.0001334	-8.92	ARRB1 (arrestin beta 1)	protein interactions	408	264	16	17456	362
0.0001334	-8.92	glial cell differentiation	biological process	GO:0010001	170	12	18054	353
0.0001342	-8.92	BAD (BCL2 associated agonist of cell death)	protein interactions	572	55	7	17456	362
0.0001345	-8.91	cell	cellular component	GO:0005623	16934	343	18985	362
0.0001349	-8.91	PIK3R1 (phosphoinositide-3-kinase regulatory subunit 1)	protein interactions	5295	292	17	17456	362
0.0001353	-8.91	GO_PROTEIN_LOCALIZATION	MSigDB lists	GO_PROTEIN_LOCALIZATION	1715	58	17275	359
0.0001354	-8.91	GSE19941_UNSTIM_VS_LPS_STIM_IL10_KO_MACROPHAGE_UP	MSigDB lists	GSE19941_UNSTIM_VS_LPS_STIM_IL10_KO_MACROPHAGE_UP	185	13	17275	359
0.0001354	-8.91	GSE2770_UNTREATED_VS_ACT_CD4_TCELL_2H_UP	MSigDB lists	GSE2770_UNTREATED_VS_ACT_CD4_TCELL_2H_UP	185	13	17275	359
0.0001354	-8.91	GSE39556_CD8A_DC_VS_NK_CELL_DN	MSigDB lists	GSE39556_CD8A_DC_VS_NK_CELL_DN	185	13	17275	359
0.0001354	-8.91	GSE42021_TREG_PLN_VS_CD24HI_TREG_THYMUS_DN	MSigDB lists	GSE42021_TREG_PLN_VS_CD24HI_TREG_THYMUS_DN	185	13	17275	359
0.0001354	-8.91	GSE19941_LPS_VS_LPS_AND_IL10_STIM_IL10_KO_NFKBP50_KO_MACROPHAGE_DN	MSigDB lists	GSE19941_LPS_VS_LPS_AND_IL10_STIM_IL10_KO_NFKBP50_KO_MACROPHAGE_DN	185	13	17275	359
0.0001354	-8.91	GSE360_L_MAJOR_VS_M_TUBERCULOSIS_MAC_DN	MSigDB lists	GSE360_L_MAJOR_VS_M_TUBERCULOSIS_MAC_DN	185	13	17275	359
0.0001354	-8.91	GSE40666_UNTREATED_VS_IFNA_STIM_STAT4_KO_EFFECTOR_CD8_TCELL_90MIN_UP	MSigDB lists	GSE40666_UNTREATED_VS_IFNA_STIM_STAT4_KO_EFFECTOR_CD8_TCELL_90MIN_UP	185	13	17275	359
0.0001354	-8.91	GSE5455_HEALTHY_VS_TUMOR_BEARING_MOUSE_SPLEEN_MONOCYTE_DN	MSigDB lists	GSE5455_HEALTHY_VS_TUMOR_BEARING_MOUSE_SPLEEN_MONOCYTE_DN	185	13	17275	359
0.0001354	-8.91	GSE42021_CD24HI_VS_CD24INT_TREG_THYMUS_DN	MSigDB lists	GSE42021_CD24HI_VS_CD24INT_TREG_THYMUS_DN	185	13	17275	359
0.0001354	-8.91	GSE11961_GERMINAL_CENTER_BCELL_DAY7_VS_PLASMA_CELL_DAY7_DN	MSigDB lists	GSE11961_GERMINAL_CENTER_BCELL_DAY7_VS_PLASMA_CELL_DAY7_DN	185	13	17275	359
0.0001354	-8.91	GO_POSITIVE_REGULATION_OF_T_CELL_PROLIFERATION	MSigDB lists	GO_POSITIVE_REGULATION_OF_T_CELL_PROLIFERATION	93	9	17275	359
0.0001359	-8.9	PID_TXA2PATHWAY	MSigDB lists	PID_TXA2PATHWAY	55	7	17275	359
0.0001367	-8.9	GO_RESPONSE_TO_VIRUS	MSigDB lists	GO_RESPONSE_TO_VIRUS	237	15	17275	359
0.000137	-8.9	GO_REGULATION_OF_CELL_ADHESION	MSigDB lists	GO_REGULATION_OF_CELL_ADHESION	597	27	17275	359
0.0001374	-8.89	GSE3720_LPS_VS_PMA_STIM_VD1_GAMMADELTA_TCELL_UP	MSigDB lists	GSE3720_LPS_VS_PMA_STIM_VD1_GAMMADELTA_TCELL_UP	137	11	17275	359
0.0001376	-8.89	negative regulation of cellular metabolic process	biological process	GO:0031324	2627	77	18054	353
0.000138	-8.89	MODULE_55	MSigDB lists	MODULE_55	798	33	17275	359
0.0001381	-8.89	GO_NEURON_PROJECTION	MSigDB lists	GO_NEURON_PROJECTION	902	36	17275	359
0.0001391	-8.88	positive regulation of endocytosis	biological process	GO:0045807	99	9	18054	353
0.0001403	-8.87	GO_RESPONSE_TO_CARBOHYDRATE	MSigDB lists	GO_RESPONSE_TO_CARBOHYDRATE	161	12	17275	359
0.000141	-8.87	regulation of macroautophagy	biological process	GO:0016241	171	12	18054	353
0.0001412	-8.87	DORN_ADENOVIRUS_INFECTION_48HR_DN	MSigDB lists	DORN_ADENOVIRUS_INFECTION_48HR_DN	39	6	17275	359
0.0001412	-8.87	FLECHNER_PBL_KIDNEY_TRANSPLANT_OK_VS_DONOR_DN	MSigDB lists	FLECHNER_PBL_KIDNEY_TRANSPLANT_OK_VS_DONOR_DN	39	6	17275	359
0.0001417	-8.86	GO_POSITIVE_REGULATION_OF_DEVELOPMENTAL_PROCESS	MSigDB lists	GO_POSITIVE_REGULATION_OF_DEVELOPMENTAL_PROCESS	1081	41	17275	359
0.0001419	-8.86	peptidyl-cysteine S-nitrosylation	biological process	GO:0018119	6	3	18054	353
0.0001419	-8.86	positive regulation of dendritic cell differentiation	biological process	GO:2001200	6	3	18054	353
0.0001419	-8.86	cellular response to bacterial lipopeptide	biological process	GO:0071221	6	3	18054	353
0.0001419	-8.86	response to bacterial lipopeptide	biological process	GO:0070339	6	3	18054	353
0.0001419	-8.86	regulation of interleukin-10 biosynthetic process	biological process	GO:0045074	6	3	18054	353
0.0001419	-8.86	cellular response to bacterial lipoprotein	biological process	GO:0071220	6	3	18054	353
0.0001419	-8.86	protein nitrosylation	biological process	GO:0017014	6	3	18054	353
0.0001419	-8.86	toll-like receptor 2 signaling pathway	biological process	GO:0034134	6	3	18054	353
0.000142	-8.86	regulation of MAP kinase activity	biological process	GO:0043405	341	18	18054	353
0.0001422	-8.86	GO_NEGATIVE_REGULATION_OF_TOLL_LIKE_RECEPTOR_SIGNALING_PATHWAY	MSigDB lists	GO_NEGATIVE_REGULATION_OF_TOLL_LIKE_RECEPTOR_SIGNALING_PATHWAY	25	5	17275	359
0.0001425	-8.86	negative regulation of lymphocyte activation	biological process	GO:0051250	146	11	18054	353
0.0001429	-8.85	GSE43955_TH0_VS_TGFB_IL6_TH17_ACT_CD4_TCELL_20H_UP	MSigDB lists	GSE43955_TH0_VS_TGFB_IL6_TH17_ACT_CD4_TCELL_20H_UP	186	13	17275	359
0.0001429	-8.85	KYNG_DNA_DAMAGE_DN	MSigDB lists	KYNG_DNA_DAMAGE_DN	186	13	17275	359
0.0001429	-8.85	GSE23568_ID3_TRANSDUCED_VS_ID3_KO_CD8_TCELL_DN	MSigDB lists	GSE23568_ID3_TRANSDUCED_VS_ID3_KO_CD8_TCELL_DN	186	13	17275	359
0.0001429	-8.85	GSE22935_UNSTIM_VS_24H_MBOVIS_BCG_STIM_MACROPHAGE_UP	MSigDB lists	GSE22935_UNSTIM_VS_24H_MBOVIS_BCG_STIM_MACROPHAGE_UP	186	13	17275	359
0.0001429	-8.85	GSE22282_HYPOXIA_VS_NORMOXIA_MYELOID_DC_UP	MSigDB lists	GSE22282_HYPOXIA_VS_NORMOXIA_MYELOID_DC_UP	186	13	17275	359
0.0001429	-8.85	GSE38304_MYC_NEG_VS_POS_GC_BCELL_DN	MSigDB lists	GSE38304_MYC_NEG_VS_POS_GC_BCELL_DN	186	13	17275	359
0.0001429	-8.85	GO_RESPONSE_TO_REACTIVE_OXYGEN_SPECIES	MSigDB lists	GO_RESPONSE_TO_REACTIVE_OXYGEN_SPECIES	186	13	17275	359
0.0001454	-8.84	C-RASSF	interpro domains	IPR033614	6	3	18616	367
0.0001468	-8.83	CHICAS_RB1_TARGETS_LOW_SERUM	MSigDB lists	CHICAS_RB1_TARGETS_LOW_SERUM	74	8	17275	359
0.0001469	-8.83	Nore1-SARAH	pfam domains	PF16517	6	3	17385	344
0.0001471	-8.82	KOBAYASHI_EGFR_SIGNALING_24HR_UP	MSigDB lists	KOBAYASHI_EGFR_SIGNALING_24HR_UP	94	9	17275	359
0.0001471	-8.82	MODULE_169	MSigDB lists	MODULE_169	94	9	17275	359
0.0001471	-8.82	GO_REGULATION_OF_SEQUENCE_SPECIFIC_DNA_BINDING_TRANSCRIPTION_FACTOR_ACTIVITY	MSigDB lists	GO_REGULATION_OF_SEQUENCE_SPECIFIC_DNA_BINDING_TRANSCRIPTION_FACTOR_ACTIVITY	351	19	17275	359
0.0001472	-8.82	PHONG_TNF_RESPONSE_NOT_VIA_P38	MSigDB lists	PHONG_TNF_RESPONSE_NOT_VIA_P38	322	18	17275	359
0.0001474	-8.82	response to organic cyclic compound	biological process	GO:0014070	851	33	18054	353
0.0001474	-8.82	GO_ENZYME_REGULATOR_ACTIVITY	MSigDB lists	GO_ENZYME_REGULATOR_ACTIVITY	905	36	17275	359
0.000148	-8.82	MODULE_88	MSigDB lists	MODULE_88	801	33	17275	359
0.0001488	-8.81	GO_VESICLE_ORGANIZATION	MSigDB lists	GO_VESICLE_ORGANIZATION	266	16	17275	359
0.000149	-8.81	Fc receptor signaling pathway	biological process	GO:0038093	172	12	18054	353
0.0001497	-8.81	GO_CHEMICAL_HOMEOSTASIS	MSigDB lists	GO_CHEMICAL_HOMEOSTASIS	836	34	17275	359
0.00015	-8.8	GO_NEGATIVE_REGULATION_OF_MULTICELLULAR_ORGANISMAL_PROCESS	MSigDB lists	GO_NEGATIVE_REGULATION_OF_MULTICELLULAR_ORGANISMAL_PROCESS	941	37	17275	359
0.0001503	-8.8	NADPH oxidase complex	cellular component	GO:0043020	15	4	18985	362
0.0001506	-8.8	GO_REGULATION_OF_HYDROLASE_ACTIVITY	MSigDB lists	GO_REGULATION_OF_HYDROLASE_ACTIVITY	1267	46	17275	359
0.0001507	-8.8	GSE43955_1H_VS_10H_ACT_CD4_TCELL_UP	MSigDB lists	GSE43955_1H_VS_10H_ACT_CD4_TCELL_UP	187	13	17275	359
0.0001507	-8.8	GSE5503_MLN_DC_VS_SPLEEN_DC_ACTIVATED_ALLOGENIC_TCELL_UP	MSigDB lists	GSE5503_MLN_DC_VS_SPLEEN_DC_ACTIVATED_ALLOGENIC_TCELL_UP	187	13	17275	359
0.0001507	-8.8	GSE19198_1H_VS_24H_IL21_TREATED_TCELL_UP	MSigDB lists	GSE19198_1H_VS_24H_IL21_TREATED_TCELL_UP	187	13	17275	359
0.0001507	-8.8	GSE411_UNSTIM_VS_100MIN_IL6_STIM_MACROPHAGE_DN	MSigDB lists	GSE411_UNSTIM_VS_100MIN_IL6_STIM_MACROPHAGE_DN	187	13	17275	359
0.0001507	-8.8	GSE18203_CTRL_VS_INTRATUMORAL_CPG_INJ_MC38_TUMOR_DN	MSigDB lists	GSE18203_CTRL_VS_INTRATUMORAL_CPG_INJ_MC38_TUMOR_DN	187	13	17275	359
0.0001507	-8.8	GSE15330_LYMPHOID_MULTIPOTENT_VS_GRANULOCYTE_MONOCYTE_PROGENITOR_IKAROS_KO_DN	MSigDB lists	GSE15330_LYMPHOID_MULTIPOTENT_VS_GRANULOCYTE_MONOCYTE_PROGENITOR_IKAROS_KO_DN	187	13	17275	359
0.0001507	-8.8	GSE17721_LPS_VS_POLYIC_8H_BMDC_DN	MSigDB lists	GSE17721_LPS_VS_POLYIC_8H_BMDC_DN	187	13	17275	359
0.0001507	-8.8	GSE43955_TH0_VS_TGFB_IL6_TH17_ACT_CD4_TCELL_10H_UP	MSigDB lists	GSE43955_TH0_VS_TGFB_IL6_TH17_ACT_CD4_TCELL_10H_UP	187	13	17275	359
0.0001507	-8.8	GSE25123_CTRL_VS_ROSIGLITAZONE_STIM_PPARG_KO_MACROPHAGE_DN	MSigDB lists	GSE25123_CTRL_VS_ROSIGLITAZONE_STIM_PPARG_KO_MACROPHAGE_DN	187	13	17275	359
0.0001507	-8.8	WELCSH_BRCA1_TARGETS_UP	MSigDB lists	WELCSH_BRCA1_TARGETS_UP	187	13	17275	359
0.0001507	-8.8	GSE26912_TUMORICIDAL_VS_CTRL_MACROPHAGE_DN	MSigDB lists	GSE26912_TUMORICIDAL_VS_CTRL_MACROPHAGE_DN	187	13	17275	359
0.0001507	-8.8	GSE3982_MEMORY_CD4_TCELL_VS_TH1_DN	MSigDB lists	GSE3982_MEMORY_CD4_TCELL_VS_TH1_DN	187	13	17275	359
0.0001507	-8.8	GSE42021_TREG_VS_TCONV_PLN_UP	MSigDB lists	GSE42021_TREG_VS_TCONV_PLN_UP	187	13	17275	359
0.0001507	-8.8	GSE36826_NORMAL_VS_STAPH_AUREUS_INF_IL1R_KO_SKIN_UP	MSigDB lists	GSE36826_NORMAL_VS_STAPH_AUREUS_INF_IL1R_KO_SKIN_UP	187	13	17275	359
0.0001507	-8.8	GSE360_CTRL_VS_T_GONDII_MAC_UP	MSigDB lists	GSE360_CTRL_VS_T_GONDII_MAC_UP	187	13	17275	359
0.0001543	-8.78	negative regulation of cell activation	biological process	GO:0050866	199	13	18054	353
0.0001546	-8.77	positive regulation of nitrogen compound metabolic process	biological process	GO:0051173	3163	89	18054	353
0.0001548	-8.77	FOSTER_TOLERANT_MACROPHAGE_DN	MSigDB lists	FOSTER_TOLERANT_MACROPHAGE_DN	382	20	17275	359
0.000155	-8.77	phagosome maturation	biological process	GO:0090382	42	6	18054	353
0.0001557	-8.77	ZAIDI_OSTEOBLAST_TRANSCRIPTION_FACTORS	MSigDB lists	ZAIDI_OSTEOBLAST_TRANSCRIPTION_FACTORS	14	4	17275	359
0.0001557	-8.77	MODULE_501	MSigDB lists	MODULE_501	14	4	17275	359
0.0001557	-8.77	HUMMEL_BURKITTS_LYMPHOMA_DN	MSigDB lists	HUMMEL_BURKITTS_LYMPHOMA_DN	14	4	17275	359
0.0001562	-8.76	REACTOME_BIOLOGICAL_OXIDATIONS	MSigDB lists	REACTOME_BIOLOGICAL_OXIDATIONS	139	11	17275	359
0.000157	-8.76	protein homodimerization activity	molecular function	GO:0042803	864	34	17306	349
0.0001576	-8.76	GSE6092_IFNG_VS_IFNG_AND_B_BURGDORFERI_INF_ENDOTHELIAL_CELL_DN	MSigDB lists	GSE6092_IFNG_VS_IFNG_AND_B_BURGDORFERI_INF_ENDOTHELIAL_CELL_DN	163	12	17275	359
0.0001589	-8.75	GSE17721_PAM3CSK4_VS_GADIQUIMOD_24H_BMDC_UP	MSigDB lists	GSE17721_PAM3CSK4_VS_GADIQUIMOD_24H_BMDC_UP	188	13	17275	359
0.0001589	-8.75	GSE30083_SP2_VS_SP3_THYMOCYTE_DN	MSigDB lists	GSE30083_SP2_VS_SP3_THYMOCYTE_DN	188	13	17275	359
0.0001589	-8.75	GSE27670_CTRL_VS_BLIMP1_TRANSDUCED_GC_BCELL_UP	MSigDB lists	GSE27670_CTRL_VS_BLIMP1_TRANSDUCED_GC_BCELL_UP	188	13	17275	359
0.0001589	-8.75	GSE17186_CD21LOW_VS_CD21HIGH_TRANSITIONAL_BCELL_DN	MSigDB lists	GSE17186_CD21LOW_VS_CD21HIGH_TRANSITIONAL_BCELL_DN	188	13	17275	359
0.0001589	-8.75	GSE24142_ADULT_VS_FETAL_EARLY_THYMIC_PROGENITOR_UP	MSigDB lists	GSE24142_ADULT_VS_FETAL_EARLY_THYMIC_PROGENITOR_UP	188	13	17275	359
0.0001589	-8.75	GSE42021_TCONV_PLN_VS_CD24LO_TCONV_THYMUS_DN	MSigDB lists	GSE42021_TCONV_PLN_VS_CD24LO_TCONV_THYMUS_DN	188	13	17275	359
0.0001589	-8.75	GSE9006_TYPE_1_DIABETES_AT_DX_VS_1MONTH_POST_DX_PBMC_UP	MSigDB lists	GSE9006_TYPE_1_DIABETES_AT_DX_VS_1MONTH_POST_DX_PBMC_UP	188	13	17275	359
0.0001589	-8.75	GSE13411_NAIVE_VS_SWITCHED_MEMORY_BCELL_DN	MSigDB lists	GSE13411_NAIVE_VS_SWITCHED_MEMORY_BCELL_DN	188	13	17275	359
0.0001589	-8.75	GSE37533_PPARG1_FOXP3_VS_PPARG2_FOXP3_TRANSDUCED_CD4_TCELL_PIOGLITAZONE_TREATED_DN	MSigDB lists	GSE37533_PPARG1_FOXP3_VS_PPARG2_FOXP3_TRANSDUCED_CD4_TCELL_PIOGLITAZONE_TREATED_DN	188	13	17275	359
0.0001596	-8.74	CHEN_LVAD_SUPPORT_OF_FAILING_HEART_UP	MSigDB lists	CHEN_LVAD_SUPPORT_OF_FAILING_HEART_UP	95	9	17275	359
0.0001603	-8.74	GO_POSITIVE_REGULATION_OF_PROTEIN_METABOLIC_PROCESS	MSigDB lists	GO_POSITIVE_REGULATION_OF_PROTEIN_METABOLIC_PROCESS	1420	50	17275	359
0.0001614	-8.73	FRIDMAN_SENESCENCE_UP	MSigDB lists	FRIDMAN_SENESCENCE_UP	75	8	17275	359
0.0001626	-8.72	angioimmunoblastic_T_cell_lymphoma	COSMIC cancer mutations	angioimmunoblastic_T_cell_lymphoma	270	16	17255	356
0.0001632	-8.72	regulation of tumor necrosis factor-mediated signaling pathway	biological process	GO:0010803	60	7	18054	353
0.0001632	-8.72	PID_AMB2_NEUTROPHILS_PATHWAY	MSigDB lists	PID_AMB2_NEUTROPHILS_PATHWAY	40	6	17275	359
0.0001632	-8.72	KAAB_FAILED_HEART_VENTRICLE_DN	MSigDB lists	KAAB_FAILED_HEART_VENTRICLE_DN	40	6	17275	359
0.0001648	-8.71	CHIARADONNA_NEOPLASTIC_TRANSFORMATION_CDC25_UP	MSigDB lists	CHIARADONNA_NEOPLASTIC_TRANSFORMATION_CDC25_UP	117	10	17275	359
0.0001652	-8.71	Toll-Like Receptor Pathway 1	SMPDB pathways	SMP0063899	34	7	1394	52
0.0001654	-8.71	positive regulation of interleukin-6 biosynthetic process	biological process	GO:0045410	15	4	18054	353
0.0001654	-8.71	NADPH regeneration	biological process	GO:0006740	15	4	18054	353
0.0001665	-8.7	BROWNE_HCMV_INFECTION_24HR_DN	MSigDB lists	BROWNE_HCMV_INFECTION_24HR_DN	140	11	17275	359
0.0001669	-8.7	GSE17974_CTRL_VS_ACT_IL4_AND_ANTI_IL12_24H_CD4_TCELL_UP	MSigDB lists	GSE17974_CTRL_VS_ACT_IL4_AND_ANTI_IL12_24H_CD4_TCELL_UP	164	12	17275	359
0.0001669	-8.7	GSE40274_CTRL_VS_LEF1_TRANSDUCED_ACTIVATED_CD4_TCELL_UP	MSigDB lists	GSE40274_CTRL_VS_LEF1_TRANSDUCED_ACTIVATED_CD4_TCELL_UP	164	12	17275	359
0.0001673	-8.7	multicellular organismal process	biological process	GO:0032501	6841	167	18054	353
0.0001675	-8.69	GSE9006_HEALTHY_VS_TYPE_1_DIABETES_PBMC_1MONTH_POST_DX_UP	MSigDB lists	GSE9006_HEALTHY_VS_TYPE_1_DIABETES_PBMC_1MONTH_POST_DX_UP	189	13	17275	359
0.0001675	-8.69	GSE45365_HEALTHY_VS_MCMV_INFECTION_CD8A_DC_IFNAR_KO_DN	MSigDB lists	GSE45365_HEALTHY_VS_MCMV_INFECTION_CD8A_DC_IFNAR_KO_DN	189	13	17275	359
0.0001675	-8.69	GO_NEGATIVE_REGULATION_OF_APOPTOTIC_SIGNALING_PATHWAY	MSigDB lists	GO_NEGATIVE_REGULATION_OF_APOPTOTIC_SIGNALING_PATHWAY	189	13	17275	359
0.0001675	-8.69	GSE43863_DAY6_EFF_VS_DAY150_MEM_TFH_CD4_TCELL_UP	MSigDB lists	GSE43863_DAY6_EFF_VS_DAY150_MEM_TFH_CD4_TCELL_UP	189	13	17275	359
0.0001675	-8.69	GSE17812_WT_VS_THPOK_KO_MEMORY_CD8_TCELL_DN	MSigDB lists	GSE17812_WT_VS_THPOK_KO_MEMORY_CD8_TCELL_DN	189	13	17275	359
0.0001689	-8.69	FAM13B (family with sequence similarity 13 member B)	protein interactions	51306	6	3	17456	362
0.0001705	-8.68	positive regulation of NF-kappaB transcription factor activity	biological process	GO:0051092	149	11	18054	353
0.0001708	-8.68	Galectin_CRD	interpro domains	IPR001079	15	4	18616	367
0.000172	-8.67	STAT3 (signal transducer and activator of transcription 3)	protein interactions	6774	298	17	17456	362
0.0001722	-8.67	SCHAEFFER_PROSTATE_DEVELOPMENT_48HR_UP	MSigDB lists	SCHAEFFER_PROSTATE_DEVELOPMENT_48HR_UP	446	22	17275	359
0.000173	-8.66	Gal-bind_lectin	pfam domains	PF00337	15	4	17385	344
0.0001731	-8.66	GO_POSITIVE_REGULATION_OF_LYMPHOCYTE_MIGRATION	MSigDB lists	GO_POSITIVE_REGULATION_OF_LYMPHOCYTE_MIGRATION	26	5	17275	359
0.0001731	-8.66	REACTOME_RECYCLING_PATHWAY_OF_L1	MSigDB lists	REACTOME_RECYCLING_PATHWAY_OF_L1	26	5	17275	359
0.0001731	-8.66	WANG_CLASSIC_ADIPOGENIC_TARGETS_OF_PPARG	MSigDB lists	WANG_CLASSIC_ADIPOGENIC_TARGETS_OF_PPARG	26	5	17275	359
0.0001748	-8.65	regulation of interleukin-1 production	biological process	GO:0032652	102	9	18054	353
0.0001762	-8.64	SENESE_HDAC1_TARGETS_UP	MSigDB lists	SENESE_HDAC1_TARGETS_UP	416	21	17275	359
0.0001765	-8.64	GSE17721_12H_VS_24H_GARDIQUIMOD_BMDC_UP	MSigDB lists	GSE17721_12H_VS_24H_GARDIQUIMOD_BMDC_UP	190	13	17275	359
0.0001765	-8.64	GSE369_PRE_VS_POST_IL6_INJECTION_SOCS3_KO_LIVER_UP	MSigDB lists	GSE369_PRE_VS_POST_IL6_INJECTION_SOCS3_KO_LIVER_UP	190	13	17275	359
0.0001765	-8.64	WANG_CISPLATIN_RESPONSE_AND_XPC_UP	MSigDB lists	WANG_CISPLATIN_RESPONSE_AND_XPC_UP	190	13	17275	359
0.0001765	-8.64	GSE16266_LPS_VS_HEATSHOCK_AND_LPS_STIM_MEF_UP	MSigDB lists	GSE16266_LPS_VS_HEATSHOCK_AND_LPS_STIM_MEF_UP	190	13	17275	359
0.0001765	-8.64	GSE39820_CTRL_VS_IL1B_IL6_IL23A_CD4_TCELL_DN	MSigDB lists	GSE39820_CTRL_VS_IL1B_IL6_IL23A_CD4_TCELL_DN	190	13	17275	359
0.0001765	-8.64	GSE26030_UNSTIM_VS_RESTIM_TH1_DAY15_POST_POLARIZATION_UP	MSigDB lists	GSE26030_UNSTIM_VS_RESTIM_TH1_DAY15_POST_POLARIZATION_UP	190	13	17275	359
0.0001765	-8.64	GSE12392_WT_VS_IFNB_KO_CD8A_NEG_SPLEEN_DC_DN	MSigDB lists	GSE12392_WT_VS_IFNB_KO_CD8A_NEG_SPLEEN_DC_DN	190	13	17275	359
0.0001765	-8.64	GSE37301_MULTIPOTENT_PROGENITOR_VS_GRAN_MONO_PROGENITOR_UP	MSigDB lists	GSE37301_MULTIPOTENT_PROGENITOR_VS_GRAN_MONO_PROGENITOR_UP	190	13	17275	359
0.0001797	-8.62	negative regulation of nitrogen compound metabolic process	biological process	GO:0051172	2433	72	18054	353
0.0001812	-8.62	regulation of cellular catabolic process	biological process	GO:0031329	824	32	18054	353
0.0001813	-8.62	positive regulation of alpha-beta T cell activation	biological process	GO:0046635	61	7	18054	353
0.0001844	-8.6	ATP6V1B1 (ATPase H+ transporting V1 subunit B1)	protein interactions	525	97	9	17456	362
0.0001858	-8.59	Spast (spastin)	protein interactions	50850	41	6	17456	362
0.0001859	-8.59	GSE32164_RESTING_DIFFERENTIATED_VS_CMYC_INHIBITED_MACROPHAGE_DN	MSigDB lists	GSE32164_RESTING_DIFFERENTIATED_VS_CMYC_INHIBITED_MACROPHAGE_DN	191	13	17275	359
0.0001859	-8.59	GSE19923_E2A_KO_VS_E2A_AND_HEB_KO_DP_THYMOCYTE_DN	MSigDB lists	GSE19923_E2A_KO_VS_E2A_AND_HEB_KO_DP_THYMOCYTE_DN	191	13	17275	359
0.0001859	-8.59	GSE13485_CTRL_VS_DAY7_YF17D_VACCINE_PBMC_DN	MSigDB lists	GSE13485_CTRL_VS_DAY7_YF17D_VACCINE_PBMC_DN	191	13	17275	359
0.0001859	-8.59	GSE1925_CTRL_VS_24H_IFNG_STIM_IFNG_PRIMED_MACROPHAGE_DN	MSigDB lists	GSE1925_CTRL_VS_24H_IFNG_STIM_IFNG_PRIMED_MACROPHAGE_DN	191	13	17275	359
0.0001859	-8.59	GSE7831_UNSTIM_VS_INFLUENZA_STIM_PDC_4H_UP	MSigDB lists	GSE7831_UNSTIM_VS_INFLUENZA_STIM_PDC_4H_UP	191	13	17275	359
0.0001859	-8.59	GSE24574_BCL6_HIGH_VS_LOW_TFH_CD4_TCELL_DN	MSigDB lists	GSE24574_BCL6_HIGH_VS_LOW_TFH_CD4_TCELL_DN	191	13	17275	359
0.0001859	-8.59	GSE15930_STIM_VS_STIM_AND_TRICHOSTATINA_48H_CD8_T_CELL_UP	MSigDB lists	GSE15930_STIM_VS_STIM_AND_TRICHOSTATINA_48H_CD8_T_CELL_UP	191	13	17275	359
0.0001862	-8.59	PHONG_TNF_RESPONSE_VIA_P38_COMPLETE	MSigDB lists	PHONG_TNF_RESPONSE_VIA_P38_COMPLETE	217	14	17275	359
0.0001865	-8.59	PXN (paxillin)	protein interactions	5829	119	10	17456	362
0.000187	-8.58	GSE37605_FOXP3_FUSION_GFP_VS_IRES_GFP_TREG_C57BL6_DN	MSigDB lists	GSE37605_FOXP3_FUSION_GFP_VS_IRES_GFP_TREG_C57BL6_DN	166	12	17275	359
0.000187	-8.58	GSE7568_IL4_TGFB_DEXAMETHASONE_VS_IL4_TGFB_TREATED_MACROPHAGE_DN	MSigDB lists	GSE7568_IL4_TGFB_DEXAMETHASONE_VS_IL4_TGFB_TREATED_MACROPHAGE_DN	166	12	17275	359
0.000187	-8.58	GSE8685_IL2_ACT_IL2_STARVED_VS_IL21_ACT_IL2_STARVED_CD4_TCELL_UP	MSigDB lists	GSE8685_IL2_ACT_IL2_STARVED_VS_IL21_ACT_IL2_STARVED_CD4_TCELL_UP	166	12	17275	359
0.0001879	-8.58	AMIT_EGF_RESPONSE_60_HELA	MSigDB lists	AMIT_EGF_RESPONSE_60_HELA	41	6	17275	359
0.0001879	-8.58	LI_LUNG_CANCER	MSigDB lists	LI_LUNG_CANCER	41	6	17275	359
0.0001879	-8.58	exocytic vesicle	cellular component	GO:0070382	208	13	18985	362
0.0001885	-8.58	regulation of interleukin-6 biosynthetic process	biological process	GO:0045408	28	5	18054	353
0.0001901	-8.57	negative regulation of intracellular signal transduction	biological process	GO:1902532	544	24	18054	353
0.0001904	-8.57	GO_SIDE_OF_MEMBRANE	MSigDB lists	GO_SIDE_OF_MEMBRANE	388	20	17275	359
0.000192	-8.56	ENK_UV_RESPONSE_EPIDERMIS_UP	MSigDB lists	ENK_UV_RESPONSE_EPIDERMIS_UP	272	16	17275	359
0.0001924	-8.56	RAC1 signaling pathway	Pathway Interaction DB	rac1_pathway	54	9	2226	88
0.0001952	-8.54	ion channel binding	molecular function	GO:0044325	123	10	17306	349
0.0001958	-8.54	GSE41176_WT_VS_TAK1_KO_ANTI_IGM_STIM_BCELL_6H_DN	MSigDB lists	GSE41176_WT_VS_TAK1_KO_ANTI_IGM_STIM_BCELL_6H_DN	192	13	17275	359
0.0001958	-8.54	GSE3039_ALPHAALPHA_CD8_TCELL_VS_B1_BCELL_UP	MSigDB lists	GSE3039_ALPHAALPHA_CD8_TCELL_VS_B1_BCELL_UP	192	13	17275	359
0.0001958	-8.54	GSE22886_DAY0_VS_DAY1_MONOCYTE_IN_CULTURE_DN	MSigDB lists	GSE22886_DAY0_VS_DAY1_MONOCYTE_IN_CULTURE_DN	192	13	17275	359
0.0001958	-8.54	GSE360_DC_VS_MAC_L_DONOVANI_DN	MSigDB lists	GSE360_DC_VS_MAC_L_DONOVANI_DN	192	13	17275	359
0.0001958	-8.54	GSE43955_TGFB_IL6_VS_TGFB_IL6_IL23_TH17_ACT_CD4_TCELL_60H_UP	MSigDB lists	GSE43955_TGFB_IL6_VS_TGFB_IL6_IL23_TH17_ACT_CD4_TCELL_60H_UP	192	13	17275	359
0.0001958	-8.54	GSE42021_CD24HI_TREG_VS_CD24HI_TCONV_THYMUS_DN	MSigDB lists	GSE42021_CD24HI_TREG_VS_CD24HI_TCONV_THYMUS_DN	192	13	17275	359
0.0001958	-8.54	GSE27786_BCELL_VS_CD8_TCELL_UP	MSigDB lists	GSE27786_BCELL_VS_CD8_TCELL_UP	192	13	17275	359
0.0001958	-8.54	GSE28726_NAIVE_VS_ACTIVATED_CD4_TCELL_DN	MSigDB lists	GSE28726_NAIVE_VS_ACTIVATED_CD4_TCELL_DN	192	13	17275	359
0.0001978	-8.53	GSE17974_0H_VS_2H_IN_VITRO_ACT_CD4_TCELL_UP	MSigDB lists	GSE17974_0H_VS_2H_IN_VITRO_ACT_CD4_TCELL_UP	167	12	17275	359
0.0001978	-8.53	GSE37301_PRO_BCELL_VS_RAG2_KO_NK_CELL_UP	MSigDB lists	GSE37301_PRO_BCELL_VS_RAG2_KO_NK_CELL_UP	167	12	17275	359
0.000201	-8.51	receptor internalization	biological process	GO:0031623	62	7	18054	353
0.0002024	-8.51	GO_GLYCOPROTEIN_BINDING	MSigDB lists	GO_GLYCOPROTEIN_BINDING	98	9	17275	359
0.0002027	-8.5	receptor metabolic process	biological process	GO:0043112	104	9	18054	353
0.0002036	-8.5	cellular response to extracellular stimulus	biological process	GO:0031668	261	15	18054	353
0.0002051	-8.49	positive regulation of protein phosphorylation	biological process	GO:0001934	1016	37	18054	353
0.0002061	-8.49	GSE22140_HEALTHY_VS_ARTHRITIC_MOUSE_CD4_TCELL_DN	MSigDB lists	GSE22140_HEALTHY_VS_ARTHRITIC_MOUSE_CD4_TCELL_DN	193	13	17275	359
0.0002061	-8.49	GSE7460_TCONV_VS_TREG_THYMUS_UP	MSigDB lists	GSE7460_TCONV_VS_TREG_THYMUS_UP	193	13	17275	359
0.0002061	-8.49	GSE35685_CD34POS_CD38NEG_VS_CD34POS_CD10NEG_CD62LPOS_BONE_MARROW_DN	MSigDB lists	GSE35685_CD34POS_CD38NEG_VS_CD34POS_CD10NEG_CD62LPOS_BONE_MARROW_DN	193	13	17275	359
0.0002072	-8.48	CYBA (cytochrome b-245 alpha chain)	protein interactions	1535	15	4	17456	362
0.0002088	-8.47	REACTOME_THE_ROLE_OF_NEF_IN_HIV1_REPLICATION_AND_DISEASE_PATHOGENESIS	MSigDB lists	REACTOME_THE_ROLE_OF_NEF_IN_HIV1_REPLICATION_AND_DISEASE_PATHOGENESIS	27	5	17275	359
0.0002088	-8.47	ZHANG_GATA6_TARGETS_UP	MSigDB lists	ZHANG_GATA6_TARGETS_UP	15	4	17275	359
0.0002088	-8.47	GO_RESPONSE_TO_HYDROPEROXIDE	MSigDB lists	GO_RESPONSE_TO_HYDROPEROXIDE	15	4	17275	359
0.000209	-8.47	GO_CELL_PROLIFERATION	MSigDB lists	GO_CELL_PROLIFERATION	646	28	17275	359
0.0002091	-8.47	GSE14699_DELETIONAL_TOLERANCE_VS_ACTIVATED_CD8_TCELL_DN	MSigDB lists	GSE14699_DELETIONAL_TOLERANCE_VS_ACTIVATED_CD8_TCELL_DN	168	12	17275	359
0.0002091	-8.47	GO_GLIOGENESIS	MSigDB lists	GO_GLIOGENESIS	168	12	17275	359
0.0002091	-8.47	GSE36888_UNTREATED_VS_IL2_TREATED_STAT5_AB_KNOCKIN_TCELL_17H_UP	MSigDB lists	GSE36888_UNTREATED_VS_IL2_TREATED_STAT5_AB_KNOCKIN_TCELL_17H_UP	168	12	17275	359
0.0002096	-8.47	SOD1 (superoxide dismutase 1)	protein interactions	6647	332	18	17456	362
0.0002097	-8.47	DDIT3 (DNA damage inducible transcript 3)	protein interactions	1649	78	8	17456	362
0.0002107	-8.47	Gal-bind_lectin	smart domains	SM00908	15	4	9476	198
0.0002107	-8.47	GLECT	smart domains	SM00276	15	4	9476	198
0.0002112	-8.46	breast-carcinoma-ductal_carcinoma	COSMIC cancer mutations	breast-carcinoma-ductal_carcinoma	15144	333	17255	356
0.000212	-8.46	protein-containing complex binding	molecular function	GO:0044877	1136	41	17306	349
0.0002126	-8.46	GO_REGULATION_OF_LEUKOCYTE_APOPTOTIC_PROCESS	MSigDB lists	GO_REGULATION_OF_LEUKOCYTE_APOPTOTIC_PROCESS	78	8	17275	359
0.0002127	-8.46	GO_REGULATION_OF_RESPONSE_TO_OXIDATIVE_STRESS	MSigDB lists	GO_REGULATION_OF_RESPONSE_TO_OXIDATIVE_STRESS	59	7	17275	359
0.0002131	-8.45	PTPRJ (protein tyrosine phosphatase receptor type J)	protein interactions	5795	42	6	17456	362
0.0002133	-8.45	SHETH_LIVER_CANCER_VS_TXNIP_LOSS_PAM2	MSigDB lists	SHETH_LIVER_CANCER_VS_TXNIP_LOSS_PAM2	144	11	17275	359
0.0002133	-8.45	GSE32255_UNSTIM_VS_4H_LPS_STIM_DC_DN	MSigDB lists	GSE32255_UNSTIM_VS_4H_LPS_STIM_DC_DN	144	11	17275	359
0.0002154	-8.44	FTH1 (ferritin heavy chain 1)	protein interactions	2495	99	9	17456	362
0.0002154	-8.44	Flnb (filamin, beta)	protein interactions	286940	99	9	17456	362
0.0002154	-8.44	JOHANSSON_BRAIN_CANCER_EARLY_VS_LATE_DN	MSigDB lists	JOHANSSON_BRAIN_CANCER_EARLY_VS_LATE_DN	42	6	17275	359
0.0002154	-8.44	DORN_ADENOVIRUS_INFECTION_24HR_DN	MSigDB lists	DORN_ADENOVIRUS_INFECTION_24HR_DN	42	6	17275	359
0.0002154	-8.44	GO_REGULATION_OF_OXIDATIVE_STRESS_INDUCED_CELL_DEATH	MSigDB lists	GO_REGULATION_OF_OXIDATIVE_STRESS_INDUCED_CELL_DEATH	42	6	17275	359
0.0002163	-8.44	regulation of response to wounding	biological process	GO:1903034	179	12	18054	353
0.0002168	-8.44	GSE360_DC_VS_MAC_M_TUBERCULOSIS_DN	MSigDB lists	GSE360_DC_VS_MAC_M_TUBERCULOSIS_DN	194	13	17275	359
0.0002168	-8.44	GSE1432_1H_VS_24H_IFNG_MICROGLIA_UP	MSigDB lists	GSE1432_1H_VS_24H_IFNG_MICROGLIA_UP	194	13	17275	359
0.0002168	-8.44	GSE17721_PAM3CSK4_VS_GADIQUIMOD_12H_BMDC_DN	MSigDB lists	GSE17721_PAM3CSK4_VS_GADIQUIMOD_12H_BMDC_DN	194	13	17275	359
0.0002168	-8.44	GSE14769_UNSTIM_VS_120MIN_LPS_BMDM_DN	MSigDB lists	GSE14769_UNSTIM_VS_120MIN_LPS_BMDM_DN	194	13	17275	359
0.0002168	-8.44	GSE42021_TCONV_PLN_VS_TREG_PRECURSORS_THYMUS_DN	MSigDB lists	GSE42021_TCONV_PLN_VS_TREG_PRECURSORS_THYMUS_DN	194	13	17275	359
0.0002171	-8.44	production of molecular mediator involved in inflammatory response	biological process	GO:0002532	16	4	18054	353
0.0002171	-8.44	cellular response to thyroid hormone stimulus	biological process	GO:0097067	16	4	18054	353
0.0002173	-8.43	regulation of leukocyte apoptotic process	biological process	GO:2000106	83	8	18054	353
0.0002176	-8.43	GO_RESPONSE_TO_ORGANIC_CYCLIC_COMPOUND	MSigDB lists	GO_RESPONSE_TO_ORGANIC_CYCLIC_COMPOUND	888	35	17275	359
0.0002207	-8.42	GO_CELL_CELL_ADHESION	MSigDB lists	GO_CELL_CELL_ADHESION	582	26	17275	359
0.0002207	-8.42	Antigen processing-Cross presentation	REACTOME pathways	R-HSA-1236975	101	10	10287	259
0.000221	-8.42	GSE14415_INDUCED_VS_NATURAL_TREG_DN	MSigDB lists	GSE14415_INDUCED_VS_NATURAL_TREG_DN	169	12	17275	359
0.000221	-8.42	GSE46606_IRF4_KO_VS_WT_CD40L_IL2_IL5_3DAY_STIMULATED_BCELL_DN	MSigDB lists	GSE46606_IRF4_KO_VS_WT_CD40L_IL2_IL5_3DAY_STIMULATED_BCELL_DN	169	12	17275	359
0.000221	-8.42	GSE9988_LOW_LPS_VS_ANTI_TREM1_AND_LPS_MONOCYTE_DN	MSigDB lists	GSE9988_LOW_LPS_VS_ANTI_TREM1_AND_LPS_MONOCYTE_DN	169	12	17275	359
0.000221	-8.42	HAHTOLA_MYCOSIS_FUNGOIDES_SKIN_UP	MSigDB lists	HAHTOLA_MYCOSIS_FUNGOIDES_SKIN_UP	169	12	17275	359
0.0002241	-8.4	CDH1 (cadherin 1)	protein interactions	999	650	28	17456	362
0.0002241	-8.4	TF_DNA-bd_sf	interpro domains	IPR008917	16	4	18616	367
0.0002263	-8.39	positive regulation of phosphorus metabolic process	biological process	GO:0010562	1136	40	18054	353
0.0002263	-8.39	positive regulation of phosphate metabolic process	biological process	GO:0045937	1136	40	18054	353
0.000228	-8.39	GSE15930_NAIVE_VS_72H_IN_VITRO_STIM_IL12_CD8_TCELL_DN	MSigDB lists	GSE15930_NAIVE_VS_72H_IN_VITRO_STIM_IL12_CD8_TCELL_DN	195	13	17275	359
0.000228	-8.39	GSE39152_BRAIN_VS_SPLEEN_CD103_NEG_MEMORY_CD8_TCELL_DN	MSigDB lists	GSE39152_BRAIN_VS_SPLEEN_CD103_NEG_MEMORY_CD8_TCELL_DN	195	13	17275	359
0.000228	-8.39	REACTOME_PLATELET_ACTIVATION_SIGNALING_AND_AGGREGATION	MSigDB lists	REACTOME_PLATELET_ACTIVATION_SIGNALING_AND_AGGREGATION	195	13	17275	359
0.000228	-8.39	GSE360_DC_VS_MAC_B_MALAYI_HIGH_DOSE_DN	MSigDB lists	GSE360_DC_VS_MAC_B_MALAYI_HIGH_DOSE_DN	195	13	17275	359
0.0002293	-8.38	cell surface	cellular component	GO:0009986	818	31	18985	362
0.0002323	-8.37	HARRIS_HYPOXIA	MSigDB lists	HARRIS_HYPOXIA	79	8	17275	359
0.0002334	-8.36	GSE21927_SPLEEN_MONOCYTE_VS_GMCSF_GCSF_BONE_MARROW_DN	MSigDB lists	GSE21927_SPLEEN_MONOCYTE_VS_GMCSF_GCSF_BONE_MARROW_DN	170	12	17275	359
0.0002346	-8.36	Dissolution of Fibrin Clot	REACTOME pathways	R-HSA-75205	13	4	10287	259
0.0002356	-8.35	GO_COATED_VESICLE	MSigDB lists	GO_COATED_VESICLE	222	14	17275	359
0.0002366	-8.35	GO_REGULATION_OF_OSTEOCLAST_DIFFERENTIATION	MSigDB lists	GO_REGULATION_OF_OSTEOCLAST_DIFFERENTIATION	60	7	17275	359
0.0002374	-8.35	late endosome membrane	cellular component	GO:0031902	133	10	18985	362
0.0002387	-8.34	protein heterodimerization activity	molecular function	GO:0046982	503	23	17306	349
0.0002398	-8.34	female pregnancy	biological process	GO:0007565	181	12	18054	353
0.0002433	-8.32	CTSL (cathepsin L)	protein interactions	1514	43	6	17456	362
0.0002445	-8.32	GALECTIN	prosite domains	PS51304	15	4	12079	262
0.0002447	-8.32	amyloid-beta clearance by transcytosis	biological process	GO:0150093	7	3	18054	353
0.0002447	-8.32	response to bacterial lipoprotein	biological process	GO:0032493	7	3	18054	353
0.000246	-8.31	GNATENKO_PLATELET_SIGNATURE	MSigDB lists	GNATENKO_PLATELET_SIGNATURE	43	6	17275	359
0.0002475	-8.3	PAK6 (p21 (RAC1) activated kinase 6)	protein interactions	56924	28	5	17456	362
0.0002481	-8.3	Lysosome Vesicle Biogenesis	REACTOME pathways	R-HSA-432720	36	6	10287	259
0.0002484	-8.3	GO_FC_EPSILON_RECEPTOR_SIGNALING_PATHWAY	MSigDB lists	GO_FC_EPSILON_RECEPTOR_SIGNALING_PATHWAY	123	10	17275	359
0.0002499	-8.29	GUILLAUMOND_KLF10_TARGETS_DN	MSigDB lists	GUILLAUMOND_KLF10_TARGETS_DN	28	5	17275	359
0.0002499	-8.29	BIOCARTA_PYK2_PATHWAY	MSigDB lists	BIOCARTA_PYK2_PATHWAY	28	5	17275	359
0.0002501	-8.29	GO_ION_HOMEOSTASIS	MSigDB lists	GO_ION_HOMEOSTASIS	554	25	17275	359
0.0002543	-8.28	COULOUARN_TEMPORAL_TGFB1_SIGNATURE_UP	MSigDB lists	COULOUARN_TEMPORAL_TGFB1_SIGNATURE_UP	101	9	17275	359
0.0002543	-8.28	KEGG_TOLL_LIKE_RECEPTOR_SIGNALING_PATHWAY	MSigDB lists	KEGG_TOLL_LIKE_RECEPTOR_SIGNALING_PATHWAY	101	9	17275	359
0.0002543	-8.28	DER_IFN_BETA_RESPONSE_UP	MSigDB lists	DER_IFN_BETA_RESPONSE_UP	101	9	17275	359
0.0002549	-8.27	MARSON_BOUND_BY_FOXP3_STIMULATED	MSigDB lists	MARSON_BOUND_BY_FOXP3_STIMULATED	931	36	17275	359
0.0002553	-8.27	carboxylic acid metabolic process	biological process	GO:0019752	877	33	18054	353
0.0002554	-8.27	BOQUEST_STEM_CELL_UP	MSigDB lists	BOQUEST_STEM_CELL_UP	251	15	17275	359
0.0002555	-8.27	Lectin_C	pfam domains	PF00059	84	8	17385	344
0.0002559	-8.27	GO_CELL_PROJECTION	MSigDB lists	GO_CELL_PROJECTION	1679	56	17275	359
0.0002584	-8.26	ELF1_Q6	MSigDB lists	ELF1_Q6	224	14	17275	359
0.0002601	-8.25	GSE11864_CSF1_PAM3CYS_VS_CSF1_IFNG_PAM3CYS_IN_MAC_DN	MSigDB lists	GSE11864_CSF1_PAM3CYS_VS_CSF1_IFNG_PAM3CYS_IN_MAC_DN	172	12	17275	359
0.0002602	-8.25	regulation of cellular metabolic process	biological process	GO:0031323	6256	154	18054	353
0.0002626	-8.24	GERHOLD_ADIPOGENESIS_DN	MSigDB lists	GERHOLD_ADIPOGENESIS_DN	61	7	17275	359
0.0002626	-8.24	MODULE_254	MSigDB lists	MODULE_254	61	7	17275	359
0.0002646	-8.24	GO_NEGATIVE_REGULATION_OF_RESPONSE_TO_STIMULUS	MSigDB lists	GO_NEGATIVE_REGULATION_OF_RESPONSE_TO_STIMULUS	1299	46	17275	359
0.0002647	-8.24	GO_LIPID_BINDING	MSigDB lists	GO_LIPID_BINDING	622	27	17275	359
0.0002647	-8.24	positive regulation of CD4-positive, alpha-beta T cell differentiation	biological process	GO:0043372	30	5	18054	353
0.0002647	-8.24	regulation of defense response to virus by virus	biological process	GO:0050690	30	5	18054	353
0.0002653	-8.23	GERY_CEBP_TARGETS	MSigDB lists	GERY_CEBP_TARGETS	124	10	17275	359
0.0002665	-8.23	regulation of signal transduction	biological process	GO:0009966	3168	88	18054	353
0.0002695	-8.22	Pentose phosphate pathway (Pentose phosphate cycle)	KEGG pathways	hsa_M00004	12	4	7161	205
0.0002695	-8.22	Pentose phosphate pathway (Pentose phosphate cycle)	KEGG pathways	M00004	12	4	7161	205
0.0002702	-8.22	macromolecule localization	biological process	GO:0033036	2423	71	18054	353
0.0002707	-8.21	positive regulation of interferon-gamma production	biological process	GO:0032729	65	7	18054	353
0.0002714	-8.21	C-type_lectin-like	interpro domains	IPR001304	85	8	18616	367
0.0002717	-8.21	Stub1 (STIP1 homology and U-Box containing protein 1)	protein interactions	56424	16	4	17456	362
0.0002717	-8.21	HOXB6 (homeobox B6)	protein interactions	3216	16	4	17456	362
0.0002718	-8.21	positive regulation of cysteine-type endopeptidase activity involved in apoptotic process	biological process	GO:0043280	132	10	18054	353
0.0002736	-8.2	symbiont process	biological process	GO:0044403	770	30	18054	353
0.0002737	-8.2	C-type lectin receptors (CLRs)	REACTOME pathways	R-HSA-5621481	144	12	10287	259
0.0002739	-8.2	HINATA_NFKB_IMMU_INF	MSigDB lists	HINATA_NFKB_IMMU_INF	16	4	17275	359
0.0002739	-8.2	FINETTI_BREAST_CANCER_KINOME_GREEN	MSigDB lists	FINETTI_BREAST_CANCER_KINOME_GREEN	16	4	17275	359
0.0002739	-8.2	GO_CLATHRIN_COAT_OF_COATED_PIT	MSigDB lists	GO_CLATHRIN_COAT_OF_COATED_PIT	16	4	17275	359
0.0002743	-8.2	multi-multicellular organism process	biological process	GO:0044706	211	13	18054	353
0.0002744	-8.2	GAUSSMANN_MLL_AF4_FUSION_TARGETS_F_UP	MSigDB lists	GAUSSMANN_MLL_AF4_FUSION_TARGETS_F_UP	173	12	17275	359
0.0002769	-8.19	UFC1 (ubiquitin-fold modifier conjugating enzyme 1)	protein interactions	51506	44	6	17456	362
0.0002769	-8.19	ZIC1 (Zic family member 1)	protein interactions	7545	44	6	17456	362
0.0002794	-8.18	Diseases of Immune System	REACTOME pathways	R-HSA-5260271	24	5	10287	259
0.0002794	-8.18	Diseases associated with the TLR signaling cascade	REACTOME pathways	R-HSA-5602358	24	5	10287	259
0.000283	-8.17	VANTVEER_BREAST_CANCER_ESR1_DN	MSigDB lists	VANTVEER_BREAST_CANCER_ESR1_DN	226	14	17275	359
0.0002845	-8.16	GO_REGULATION_OF_HOMEOSTATIC_PROCESS	MSigDB lists	GO_REGULATION_OF_HOMEOSTATIC_PROCESS	431	21	17275	359
0.0002876	-8.15	regulation of autophagy	biological process	GO:0010506	330	17	18054	353
0.0002893	-8.15	GSE12366_NAIVE_VS_MEMORY_BCELL_DN	MSigDB lists	GSE12366_NAIVE_VS_MEMORY_BCELL_DN	174	12	17275	359
0.0002896	-8.15	intracellular membrane-bounded organelle	cellular component	GO:0043231	11279	247	18985	362
0.0002908	-8.14	BASSO_CD40_SIGNALING_DN	MSigDB lists	BASSO_CD40_SIGNALING_DN	62	7	17275	359
0.0002909	-8.14	pyrimidine deoxyribonucleosides degradation	BIOCYC pathways	META_PWY-7181	4	3	902	39
0.0002924	-8.14	positive regulation of alpha-beta T cell differentiation	biological process	GO:0046638	47	6	18054	353
0.0002928	-8.14	MOOTHA_ROS	MSigDB lists	MOOTHA_ROS	7	3	17275	359
0.0002948	-8.13	GO_REGULATION_OF_MYELOID_LEUKOCYTE_DIFFERENTIATION	MSigDB lists	GO_REGULATION_OF_MYELOID_LEUKOCYTE_DIFFERENTIATION	103	9	17275	359
0.0002968	-8.12	GO_REGULATION_OF_DEFENSE_RESPONSE_TO_VIRUS_BY_VIRUS	MSigDB lists	GO_REGULATION_OF_DEFENSE_RESPONSE_TO_VIRUS_BY_VIRUS	29	5	17275	359
0.0002973	-8.12	cell junction	cellular component	GO:0030054	1300	43	18985	362
0.0002978	-8.12	regulation of nitric oxide biosynthetic process	biological process	GO:0045428	66	7	18054	353
0.0002985	-8.12	regulation of MAPK cascade	biological process	GO:0043408	774	30	18054	353
0.0003007	-8.11	REACTOME_L1CAM_INTERACTIONS	MSigDB lists	REACTOME_L1CAM_INTERACTIONS	82	8	17275	359
0.0003009	-8.11	insulin receptor signaling pathway	biological process	GO:0008286	87	8	18054	353
0.0003009	-8.11	regulation of cellular response to oxidative stress	biological process	GO:1900407	87	8	18054	353
0.0003018	-8.11	GO_REGULATION_OF_MAP_KINASE_ACTIVITY	MSigDB lists	GO_REGULATION_OF_MAP_KINASE_ACTIVITY	312	17	17275	359
0.000302	-8.11	GO_IMMUNE_SYSTEM_DEVELOPMENT	MSigDB lists	GO_IMMUNE_SYSTEM_DEVELOPMENT	561	25	17275	359
0.0003038	-8.1	oxidation-reduction process	biological process	GO:0055114	923	34	18054	353
0.0003041	-8.1	GO_CLATHRIN_COATED_VESICLE	MSigDB lists	GO_CLATHRIN_COATED_VESICLE	150	11	17275	359
0.0003041	-8.1	GSE40274_CTRL_VS_IRF4_TRANSDUCED_ACTIVATED_CD4_TCELL_UP	MSigDB lists	GSE40274_CTRL_VS_IRF4_TRANSDUCED_ACTIVATED_CD4_TCELL_UP	150	11	17275	359
0.0003049	-8.1	GSE2770_UNTREATED_VS_ACT_CD4_TCELL_6H_UP	MSigDB lists	GSE2770_UNTREATED_VS_ACT_CD4_TCELL_6H_UP	175	12	17275	359
0.0003049	-8.1	GSE16266_LPS_VS_HEATSHOCK_AND_LPS_STIM_MEF_DN	MSigDB lists	GSE16266_LPS_VS_HEATSHOCK_AND_LPS_STIM_MEF_DN	175	12	17275	359
0.0003049	-8.1	GSE16385_MONOCYTE_VS_12H_IFNG_TNF_TREATED_MACROPHAGE_DN	MSigDB lists	GSE16385_MONOCYTE_VS_12H_IFNG_TNF_TREATED_MACROPHAGE_DN	175	12	17275	359
0.0003106	-8.08	positive regulation of T cell migration	biological process	GO:2000406	31	5	18054	353
0.0003169	-8.06	BRUECKNER_TARGETS_OF_MIRLET7A3_UP	MSigDB lists	BRUECKNER_TARGETS_OF_MIRLET7A3_UP	104	9	17275	359
0.0003174	-8.06	GO_POSITIVE_REGULATION_OF_INTERLEUKIN_8_PRODUCTION	MSigDB lists	GO_POSITIVE_REGULATION_OF_INTERLEUKIN_8_PRODUCTION	45	6	17275	359
0.0003212	-8.04	GSE2585_THYMIC_MACROPHAGE_VS_MTEC_UP	MSigDB lists	GSE2585_THYMIC_MACROPHAGE_VS_MTEC_UP	176	12	17275	359
0.0003212	-8.04	GSE26030_TH1_VS_TH17_DAY15_POST_POLARIZATION_UP	MSigDB lists	GSE26030_TH1_VS_TH17_DAY15_POST_POLARIZATION_UP	176	12	17275	359
0.0003212	-8.04	GSE21927_C26GM_VS_4T1_TUMOR_MONOCYTE_BALBC_UP	MSigDB lists	GSE21927_C26GM_VS_4T1_TUMOR_MONOCYTE_BALBC_UP	176	12	17275	359
0.0003247	-8.03	GO_PROTEIN_DIMERIZATION_ACTIVITY	MSigDB lists	GO_PROTEIN_DIMERIZATION_ACTIVITY	1088	40	17275	359
0.0003269	-8.03	TAKAO_RESPONSE_TO_UVB_RADIATION_UP	MSigDB lists	TAKAO_RESPONSE_TO_UVB_RADIATION_UP	83	8	17275	359
0.0003269	-8.03	HOEBEKE_LYMPHOID_STEM_CELL_DN	MSigDB lists	HOEBEKE_LYMPHOID_STEM_CELL_DN	83	8	17275	359
0.0003269	-8.03	GO_REGULATION_OF_LIPASE_ACTIVITY	MSigDB lists	GO_REGULATION_OF_LIPASE_ACTIVITY	83	8	17275	359
0.000327	-8.03	positive regulation of cytokine biosynthetic process	biological process	GO:0042108	67	7	18054	353
0.0003276	-8.02	central_nervous_system-brain-glioma	COSMIC cancer mutations	central_nervous_system-brain-glioma	15827	343	17255	356
0.0003283	-8.02	regulation of anatomical structure morphogenesis	biological process	GO:0022603	1157	40	18054	353
0.0003295	-8.02	synaptic vesicle	cellular component	GO:0008021	192	12	18985	362
0.0003354	-8	VAV1 (vav guanine nucleotide exchange factor 1)	protein interactions	7409	105	9	17456	362
0.0003383	-7.99	GSE11864_UNTREATED_VS_CSF1_IN_MAC_UP	MSigDB lists	GSE11864_UNTREATED_VS_CSF1_IN_MAC_UP	177	12	17275	359
0.0003383	-7.99	GSE25087_TREG_VS_TCONV_FETUS_UP	MSigDB lists	GSE25087_TREG_VS_TCONV_FETUS_UP	177	12	17275	359
0.0003383	-7.99	GSE29618_LAIV_VS_TIV_FLU_VACCINE_DAY7_MONOCYTE_DN	MSigDB lists	GSE29618_LAIV_VS_TIV_FLU_VACCINE_DAY7_MONOCYTE_DN	177	12	17275	359
0.0003383	-7.99	GSE6875_WT_VS_FOXP3_KO_TREG_UP	MSigDB lists	GSE6875_WT_VS_FOXP3_KO_TREG_UP	177	12	17275	359
0.0003383	-7.99	GO_POSITIVE_REGULATION_OF_CELL_CELL_ADHESION	MSigDB lists	GO_POSITIVE_REGULATION_OF_CELL_CELL_ADHESION	230	14	17275	359
0.0003383	-7.99	GO_NEGATIVE_REGULATION_OF_PEPTIDASE_ACTIVITY	MSigDB lists	GO_NEGATIVE_REGULATION_OF_PEPTIDASE_ACTIVITY	230	14	17275	359
0.0003383	-7.99	GO_RESPONSE_TO_TOXIC_SUBSTANCE	MSigDB lists	GO_RESPONSE_TO_TOXIC_SUBSTANCE	230	14	17275	359
0.0003409	-7.98	GSE27896_HDAC6_KO_VS_WT_TREG_DN	MSigDB lists	GSE27896_HDAC6_KO_VS_WT_TREG_DN	152	11	17275	359
0.0003409	-7.98	PHONG_TNF_RESPONSE_VIA_P38_PARTIAL	MSigDB lists	PHONG_TNF_RESPONSE_VIA_P38_PARTIAL	152	11	17275	359
0.0003409	-7.98	GO_REGULATION_OF_LEUKOCYTE_MEDIATED_IMMUNITY	MSigDB lists	GO_REGULATION_OF_LEUKOCYTE_MEDIATED_IMMUNITY	152	11	17275	359
0.0003422	-7.98	positive regulation of protein serine/threonine kinase activity	biological process	GO:0071902	335	17	18054	353
0.0003428	-7.98	COULOUARN_TEMPORAL_TGFB1_SIGNATURE_DN	MSigDB lists	COULOUARN_TEMPORAL_TGFB1_SIGNATURE_DN	128	10	17275	359
0.0003429	-7.98	oxoacid metabolic process	biological process	GO:0043436	967	35	18054	353
0.0003469	-7.97	CSF3R (colony stimulating factor 3 receptor)	protein interactions	1441	30	5	17456	362
0.0003469	-7.97	EGFL7 (EGF like domain multiple 7)	protein interactions	51162	30	5	17456	362
0.0003502	-7.96	GO_POSITIVE_REGULATION_OF_INTERLEUKIN_2_PRODUCTION	MSigDB lists	GO_POSITIVE_REGULATION_OF_INTERLEUKIN_2_PRODUCTION	30	5	17275	359
0.0003502	-7.96	JOSEPH_RESPONSE_TO_SODIUM_BUTYRATE_UP	MSigDB lists	JOSEPH_RESPONSE_TO_SODIUM_BUTYRATE_UP	30	5	17275	359
0.000352	-7.95	GO_REGULATION_OF_PHOSPHORUS_METABOLIC_PROCESS	MSigDB lists	GO_REGULATION_OF_PHOSPHORUS_METABOLIC_PROCESS	1545	52	17275	359
0.0003523	-7.95	GO_MEMBRANE_RAFT_ORGANIZATION	MSigDB lists	GO_MEMBRANE_RAFT_ORGANIZATION	17	4	17275	359
0.0003523	-7.95	GO_NEGATIVE_REGULATION_OF_RECEPTOR_MEDIATED_ENDOCYTOSIS	MSigDB lists	GO_NEGATIVE_REGULATION_OF_RECEPTOR_MEDIATED_ENDOCYTOSIS	17	4	17275	359
0.0003533	-7.95	CLECT	smart domains	SM00034	84	8	9476	198
0.0003539	-7.95	transcytosis	biological process	GO:0045056	18	4	18054	353
0.0003539	-7.95	clathrin coat assembly	biological process	GO:0048268	18	4	18054	353
0.0003545	-7.94	DIRMEIER_LMP1_RESPONSE_EARLY	MSigDB lists	DIRMEIER_LMP1_RESPONSE_EARLY	64	7	17275	359
0.0003545	-7.94	GO_ANTIGEN_PROCESSING_AND_PRESENTATION_OF_EXOGENOUS_PEPTIDE_ANTIGEN_VIA_MHC_CLASS_I	MSigDB lists	GO_ANTIGEN_PROCESSING_AND_PRESENTATION_OF_EXOGENOUS_PEPTIDE_ANTIGEN_VIA_MHC_CLASS_I	64	7	17275	359
0.0003545	-7.94	GO_REGULATION_OF_PHOSPHOLIPASE_ACTIVITY	MSigDB lists	GO_REGULATION_OF_PHOSPHOLIPASE_ACTIVITY	64	7	17275	359
0.0003549	-7.94	GO_REGULATION_OF_COAGULATION	MSigDB lists	GO_REGULATION_OF_COAGULATION	84	8	17275	359
0.0003549	-7.94	PID_CMYB_PATHWAY	MSigDB lists	PID_CMYB_PATHWAY	84	8	17275	359
0.0003561	-7.94	GSE2770_TGFB_AND_IL4_VS_IL12_TREATED_ACT_CD4_TCELL_2H_DN	MSigDB lists	GSE2770_TGFB_AND_IL4_VS_IL12_TREATED_ACT_CD4_TCELL_2H_DN	178	12	17275	359
0.0003561	-7.94	GSE3203_INFLUENZA_INF_VS_IFNB_TREATED_LN_BCELL_DN	MSigDB lists	GSE3203_INFLUENZA_INF_VS_IFNB_TREATED_LN_BCELL_DN	178	12	17275	359
0.0003561	-7.94	GSE3982_NEUTROPHIL_VS_BASOPHIL_UP	MSigDB lists	GSE3982_NEUTROPHIL_VS_BASOPHIL_UP	178	12	17275	359
0.0003561	-7.94	GSE19825_CD24LOW_VS_IL2RA_HIGH_DAY3_EFF_CD8_TCELL_UP	MSigDB lists	GSE19825_CD24LOW_VS_IL2RA_HIGH_DAY3_EFF_CD8_TCELL_UP	178	12	17275	359
0.0003585	-7.93	exocytic process	biological process	GO:0140029	68	7	18054	353
0.0003587	-7.93	GO_RECEPTOR_INTERNALIZATION	MSigDB lists	GO_RECEPTOR_INTERNALIZATION	46	6	17275	359
0.00036	-7.93	TBC1D22B (TBC1 domain family member 22B)	protein interactions	55633	106	9	17456	362
0.0003606	-7.93	GSE40274_CTRL_VS_HELIOS_TRANSDUCED_ACTIVATED_CD4_TCELL_UP	MSigDB lists	GSE40274_CTRL_VS_HELIOS_TRANSDUCED_ACTIVATED_CD4_TCELL_UP	153	11	17275	359
0.0003609	-7.93	Prostaglandin Synthesis and Regulation	WikiPathways	WP98	30	6	5311	175
0.0003625	-7.92	biliary_tract-bile_duct-carcinoma-adenocarcinoma	COSMIC cancer mutations	biliary_tract-bile_duct-carcinoma-adenocarcinoma	15442	337	17255	356
0.0003625	-7.92	bile_duct	COSMIC cancer mutations	bile_duct	15442	337	17255	356
0.0003626	-7.92	ferritin complex	cellular component	GO:0070288	2	2	18985	362
0.0003626	-7.92	intracellular ferritin complex	cellular component	GO:0008043	2	2	18985	362
0.0003632	-7.92	GO_NEGATIVE_REGULATION_OF_HYDROLASE_ACTIVITY	MSigDB lists	GO_NEGATIVE_REGULATION_OF_HYDROLASE_ACTIVITY	377	19	17275	359
0.0003649	-7.92	GO_POSITIVE_REGULATION_OF_NF_KAPPAB_TRANSCRIPTION_FACTOR_ACTIVITY	MSigDB lists	GO_POSITIVE_REGULATION_OF_NF_KAPPAB_TRANSCRIPTION_FACTOR_ACTIVITY	129	10	17275	359
0.0003653	-7.91	GO_ION_CHANNEL_BINDING	MSigDB lists	GO_ION_CHANNEL_BINDING	106	9	17275	359
0.0003653	-7.91	ZHANG_TLX_TARGETS_UP	MSigDB lists	ZHANG_TLX_TARGETS_UP	106	9	17275	359
0.0003692	-7.9	antioxidant activity	molecular function	GO:0016209	87	8	17306	349
0.0003704	-7.9	GO_TISSUE_DEVELOPMENT	MSigDB lists	GO_TISSUE_DEVELOPMENT	1433	49	17275	359
0.0003747	-7.89	GSE41087_WT_VS_FOXP3_MUT_ANTI_CD3_CD28_STIM_CD4_TCELL_DN	MSigDB lists	GSE41087_WT_VS_FOXP3_MUT_ANTI_CD3_CD28_STIM_CD4_TCELL_DN	179	12	17275	359
0.0003747	-7.89	GSE9988_LOW_LPS_VS_ANTI_TREM1_AND_LPS_MONOCYTE_UP	MSigDB lists	GSE9988_LOW_LPS_VS_ANTI_TREM1_AND_LPS_MONOCYTE_UP	179	12	17275	359
0.0003747	-7.89	GSE42021_CD24INT_VS_CD24LOW_TCONV_THYMUS_UP	MSigDB lists	GSE42021_CD24INT_VS_CD24LOW_TCONV_THYMUS_UP	179	12	17275	359
0.0003747	-7.89	GO_CYSTEINE_TYPE_PEPTIDASE_ACTIVITY	MSigDB lists	GO_CYSTEINE_TYPE_PEPTIDASE_ACTIVITY	179	12	17275	359
0.0003753	-7.89	REACTOME_DEVELOPMENTAL_BIOLOGY	MSigDB lists	REACTOME_DEVELOPMENTAL_BIOLOGY	378	19	17275	359
0.0003777	-7.88	GO_INTRACELLULAR_SIGNAL_TRANSDUCTION	MSigDB lists	GO_INTRACELLULAR_SIGNAL_TRANSDUCTION	1511	51	17275	359
0.0003795	-7.88	regulation of interleukin-1 beta production	biological process	GO:0032651	90	8	18054	353
0.0003805	-7.87	negative regulation of phosphorylation	biological process	GO:0042326	468	21	18054	353
0.0003812	-7.87	mast cell secretory granule organization	biological process	GO:0033364	2	2	18054	353
0.0003812	-7.87	neutrophil aggregation	biological process	GO:0070488	2	2	18054	353
0.0003812	-7.87	positive regulation of hippocampal neuron apoptotic process	biological process	GO:0110090	2	2	18054	353
0.0003812	-7.87	peptidyl-cysteine S-trans-nitrosylation	biological process	GO:0035606	2	2	18054	353
0.0003812	-7.87	xylulose biosynthetic process	biological process	GO:0005999	2	2	18054	353
0.0003813	-7.87	GSE40274_CTRL_VS_FOXP3_AND_EOS_TRANSDUCED_ACTIVATED_CD4_TCELL_UP	MSigDB lists	GSE40274_CTRL_VS_FOXP3_AND_EOS_TRANSDUCED_ACTIVATED_CD4_TCELL_UP	154	11	17275	359
0.0003813	-7.87	YAO_TEMPORAL_RESPONSE_TO_PROGESTERONE_CLUSTER_13	MSigDB lists	YAO_TEMPORAL_RESPONSE_TO_PROGESTERONE_CLUSTER_13	154	11	17275	359
0.0003832	-7.87	DIAZ_CHRONIC_MEYLOGENOUS_LEUKEMIA_UP	MSigDB lists	DIAZ_CHRONIC_MEYLOGENOUS_LEUKEMIA_UP	1321	46	17275	359
0.0003858	-7.86	glyceraldehyde-3-phosphate metabolic process	biological process	GO:0019682	8	3	18054	353
0.0003858	-7.86	cellular response to hydroperoxide	biological process	GO:0071447	8	3	18054	353
0.0003858	-7.86	positive regulation of aspartic-type peptidase activity	biological process	GO:1905247	8	3	18054	353
0.0003858	-7.86	regulation of neutrophil degranulation	biological process	GO:0043313	8	3	18054	353
0.0003876	-7.86	ADAM10_ADAM17	interpro domains	IPR034025	2	2	18616	367
0.0003876	-7.86	TMEM176A/TMEM176B	interpro domains	IPR009281	2	2	18616	367
0.0003899	-7.85	GO_TRANSPORT_VESICLE	MSigDB lists	GO_TRANSPORT_VESICLE	319	17	17275	359
0.0003903	-7.85	GO_NEGATIVE_REGULATION_OF_LEUKOCYTE_PROLIFERATION	MSigDB lists	GO_NEGATIVE_REGULATION_OF_LEUKOCYTE_PROLIFERATION	65	7	17275	359
0.0003903	-7.85	AMIT_EGF_RESPONSE_120_HELA	MSigDB lists	AMIT_EGF_RESPONSE_120_HELA	65	7	17275	359
0.0003924	-7.84	regulation of toll-like receptor signaling pathway	biological process	GO:0034121	69	7	18054	353
0.0003941	-7.84	GSE36826_WT_VS_IL1R_KO_SKIN_STAPH_AUREUS_INF_DN	MSigDB lists	GSE36826_WT_VS_IL1R_KO_SKIN_STAPH_AUREUS_INF_DN	180	12	17275	359
0.0003941	-7.84	GSE7852_TREG_VS_TCONV_DN	MSigDB lists	GSE7852_TREG_VS_TCONV_DN	180	12	17275	359
0.0003941	-7.84	GO_TRANS_GOLGI_NETWORK	MSigDB lists	GO_TRANS_GOLGI_NETWORK	180	12	17275	359
0.0003941	-7.84	GSE8921_3H_VS_24H_TLR1_2_STIM_MONOCYTE_DN	MSigDB lists	GSE8921_3H_VS_24H_TLR1_2_STIM_MONOCYTE_DN	180	12	17275	359
0.0003941	-7.84	GSE23984_CTRL_VS_HYPOCALEMIC_VITAMIND_ANALOG_TCELL_DN	MSigDB lists	GSE23984_CTRL_VS_HYPOCALEMIC_VITAMIND_ANALOG_TCELL_DN	180	12	17275	359
0.0003941	-7.84	GSE36078_UNTREATED_VS_AD5_INF_MOUSE_LUNG_DC_DN	MSigDB lists	GSE36078_UNTREATED_VS_AD5_INF_MOUSE_LUNG_DC_DN	180	12	17275	359
0.0003941	-7.84	GSE30971_WBP7_HET_VS_KO_MACROPHAGE_DN	MSigDB lists	GSE30971_WBP7_HET_VS_KO_MACROPHAGE_DN	180	12	17275	359
0.0003941	-7.84	GSE40685_TREG_VS_FOXP3_KO_TREG_PRECURSOR_UP	MSigDB lists	GSE40685_TREG_VS_FOXP3_KO_TREG_PRECURSOR_UP	180	12	17275	359
0.0003941	-7.84	GSE33424_CD161_HIGH_VS_INT_CD8_TCELL_DN	MSigDB lists	GSE33424_CD161_HIGH_VS_INT_CD8_TCELL_DN	180	12	17275	359
0.0004029	-7.82	PETROVA_ENDOTHELIUM_LYMPHATIC_VS_BLOOD_DN	MSigDB lists	PETROVA_ENDOTHELIUM_LYMPHATIC_VS_BLOOD_DN	155	11	17275	359
0.0004029	-7.82	GSE27241_WT_CTRL_VS_DIGOXIN_TREATED_RORGT_KO_CD4_TCELL_IN_TH17_POLARIZING_CONDITIONS_DN	MSigDB lists	GSE27241_WT_CTRL_VS_DIGOXIN_TREATED_RORGT_KO_CD4_TCELL_IN_TH17_POLARIZING_CONDITIONS_DN	155	11	17275	359
0.0004032	-7.82	regulation of cytokine biosynthetic process	biological process	GO:0042035	114	9	18054	353
0.0004041	-7.81	MODULE_312	MSigDB lists	MODULE_312	47	6	17275	359
0.0004041	-7.81	CHIARADONNA_NEOPLASTIC_TRANSFORMATION_KRAS_CDC25_DN	MSigDB lists	CHIARADONNA_NEOPLASTIC_TRANSFORMATION_KRAS_CDC25_DN	47	6	17275	359
0.0004055	-7.81	biliverdin reductase activity	molecular function	GO:0004074	2	2	17306	349
0.0004055	-7.81	interferon-gamma receptor activity	molecular function	GO:0004906	2	2	17306	349
0.0004091	-7.8	cellular oxidant detoxification	biological process	GO:0098869	91	8	18054	353
0.0004105	-7.8	PID_AVB3_OPN_PATHWAY	MSigDB lists	PID_AVB3_OPN_PATHWAY	31	5	17275	359
0.0004105	-7.8	GO_MACROPHAGE_ACTIVATION	MSigDB lists	GO_MACROPHAGE_ACTIVATION	31	5	17275	359
0.0004105	-7.8	REACTOME_GPVI_MEDIATED_ACTIVATION_CASCADE	MSigDB lists	REACTOME_GPVI_MEDIATED_ACTIVATION_CASCADE	31	5	17275	359
0.0004105	-7.8	GO_REGULATION_OF_VASCULAR_ENDOTHELIAL_GROWTH_FACTOR_PRODUCTION	MSigDB lists	GO_REGULATION_OF_VASCULAR_ENDOTHELIAL_GROWTH_FACTOR_PRODUCTION	31	5	17275	359
0.0004105	-7.8	MATTIOLI_MULTIPLE_MYELOMA_WITH_14Q32_TRANSLOCATIONS	MSigDB lists	MATTIOLI_MULTIPLE_MYELOMA_WITH_14Q32_TRANSLOCATIONS	31	5	17275	359
0.0004114	-7.8	vacuolar transport	biological process	GO:0007034	139	10	18054	353
0.0004144	-7.79	GSE17721_LPS_VS_GARDIQUIMOD_12H_BMDC_DN	MSigDB lists	GSE17721_LPS_VS_GARDIQUIMOD_12H_BMDC_DN	181	12	17275	359
0.0004144	-7.79	GSE21670_STAT3_KO_VS_WT_CD4_TCELL_UP	MSigDB lists	GSE21670_STAT3_KO_VS_WT_CD4_TCELL_UP	181	12	17275	359
0.0004144	-7.79	GSE43700_UNTREATED_VS_IL10_TREATED_PBMC_UP	MSigDB lists	GSE43700_UNTREATED_VS_IL10_TREATED_PBMC_UP	181	12	17275	359
0.0004144	-7.79	GSE40273_EOS_KO_VS_WT_TREG_UP	MSigDB lists	GSE40273_EOS_KO_VS_WT_TREG_UP	181	12	17275	359
0.0004144	-7.79	nervous system development	biological process	GO:0007399	2329	68	18054	353
0.0004148	-7.79	apoptotic signaling pathway	biological process	GO:0097190	279	15	18054	353
0.0004152	-7.79	CBL (Cbl proto-oncogene)	protein interactions	867	292	16	17456	362
0.0004202	-7.77	cellular response to lipoprotein particle stimulus	biological process	GO:0071402	33	5	18054	353
0.0004223	-7.77	clathrin heavy chain binding	molecular function	GO:0032050	8	3	17306	349
0.0004235	-7.77	GO_ORGANONITROGEN_COMPOUND_METABOLIC_PROCESS	MSigDB lists	GO_ORGANONITROGEN_COMPOUND_METABOLIC_PROCESS	1674	55	17275	359
0.0004256	-7.76	GSE21927_SPLEEN_VS_4T1_TUMOR_MONOCYTE_BALBC_UP	MSigDB lists	GSE21927_SPLEEN_VS_4T1_TUMOR_MONOCYTE_BALBC_UP	156	11	17275	359
0.0004289	-7.75	TREM1 (triggering receptor expressed on myeloid cells 1)	protein interactions	54210	2	2	17456	362
0.0004289	-7.75	Psma4 (proteasome (prosome, macropain) subunit, alpha type 4)	protein interactions	26441	2	2	17456	362
0.000429	-7.75	LINDSTEDT_DENDRITIC_CELL_MATURATION_A	MSigDB lists	LINDSTEDT_DENDRITIC_CELL_MATURATION_A	66	7	17275	359
0.000429	-7.75	GAJATE_RESPONSE_TO_TRABECTEDIN_UP	MSigDB lists	GAJATE_RESPONSE_TO_TRABECTEDIN_UP	66	7	17275	359
0.000429	-7.75	KYNG_RESPONSE_TO_H2O2	MSigDB lists	KYNG_RESPONSE_TO_H2O2	66	7	17275	359
0.0004322	-7.75	YWHAQ (tyrosine 3-monooxygenase/tryptophan 5-monooxygenase activation protein theta)	protein interactions	10971	510	23	17456	362
0.0004343	-7.74	GO_ENZYME_INHIBITOR_ACTIVITY	MSigDB lists	GO_ENZYME_INHIBITOR_ACTIVITY	352	18	17275	359
0.0004354	-7.74	Oxidative Stress	WikiPathways	WP408	31	6	5311	175
0.0004355	-7.74	GSE339_EX_VIVO_VS_IN_CULTURE_CD4CD8DN_DC_UP	MSigDB lists	GSE339_EX_VIVO_VS_IN_CULTURE_CD4CD8DN_DC_UP	182	12	17275	359
0.0004355	-7.74	GSE44955_MCSF_VS_MCSF_AND_IL27_STIM_MACROPHAGE_UP	MSigDB lists	GSE44955_MCSF_VS_MCSF_AND_IL27_STIM_MACROPHAGE_UP	182	12	17275	359
0.0004355	-7.74	GSE25123_CTRL_VS_IL4_STIM_MACROPHAGE_UP	MSigDB lists	GSE25123_CTRL_VS_IL4_STIM_MACROPHAGE_UP	182	12	17275	359
0.0004355	-7.74	GSE27786_BCELL_VS_CD4_TCELL_UP	MSigDB lists	GSE27786_BCELL_VS_CD4_TCELL_UP	182	12	17275	359
0.0004355	-7.74	GSE17721_CTRL_VS_CPG_8H_BMDC_UP	MSigDB lists	GSE17721_CTRL_VS_CPG_8H_BMDC_UP	182	12	17275	359
0.0004355	-7.74	GSE3982_BCELL_VS_EFF_MEMORY_CD4_TCELL_UP	MSigDB lists	GSE3982_BCELL_VS_EFF_MEMORY_CD4_TCELL_UP	182	12	17275	359
0.0004355	-7.74	GSE17721_4H_VS_24H_POLYIC_BMDC_UP	MSigDB lists	GSE17721_4H_VS_24H_POLYIC_BMDC_UP	182	12	17275	359
0.0004355	-7.74	GSE360_T_GONDII_VS_M_TUBERCULOSIS_MAC_DN	MSigDB lists	GSE360_T_GONDII_VS_M_TUBERCULOSIS_MAC_DN	182	12	17275	359
0.0004355	-7.74	GSE37416_0H_VS_12H_F_TULARENSIS_LVS_NEUTROPHIL_DN	MSigDB lists	GSE37416_0H_VS_12H_F_TULARENSIS_LVS_NEUTROPHIL_DN	182	12	17275	359
0.0004355	-7.74	GSE17721_CTRL_VS_LPS_8H_BMDC_UP	MSigDB lists	GSE17721_CTRL_VS_LPS_8H_BMDC_UP	182	12	17275	359
0.0004355	-7.74	GSE8835_HEALTHY_VS_CLL_CD8_TCELL_UP	MSigDB lists	GSE8835_HEALTHY_VS_CLL_CD8_TCELL_UP	182	12	17275	359
0.0004355	-7.74	GSE19198_CTRL_VS_IL21_TREATED_TCELL_6H_UP	MSigDB lists	GSE19198_CTRL_VS_IL21_TREATED_TCELL_6H_UP	182	12	17275	359
0.0004355	-7.74	GSE3982_BASOPHIL_VS_TH1_UP	MSigDB lists	GSE3982_BASOPHIL_VS_TH1_UP	182	12	17275	359
0.0004355	-7.74	GSE42021_CD24INT_TREG_VS_CD24INT_TCONV_THYMUS_UP	MSigDB lists	GSE42021_CD24INT_TREG_VS_CD24INT_TCONV_THYMUS_UP	182	12	17275	359
0.0004363	-7.74	TRIM25 (tripartite motif containing 25)	protein interactions	7706	2280	70	17456	362
0.0004368	-7.74	STK33_NOMO_UP	MSigDB lists	STK33_NOMO_UP	264	15	17275	359
0.0004414	-7.73	response to hydroperoxide	biological process	GO:0033194	19	4	18054	353
0.0004421	-7.72	PIK3AP1 (phosphoinositide-3-kinase adaptor protein 1)	protein interactions	118788	18	4	17456	362
0.0004427	-7.72	TGM2 (transglutaminase 2)	protein interactions	7052	109	9	17456	362
0.0004427	-7.72	PRKCB (protein kinase C beta)	protein interactions	5579	109	9	17456	362
0.0004439	-7.72	GO_PROTEIN_HOMODIMERIZATION_ACTIVITY	MSigDB lists	GO_PROTEIN_HOMODIMERIZATION_ACTIVITY	677	28	17275	359
0.000447	-7.71	response to virus	biological process	GO:0009615	281	15	18054	353
0.0004485	-7.71	LYN (LYN proto-oncogene, Src family tyrosine kinase)	protein interactions	4067	237	14	17456	362
0.0004491	-7.71	WANG_TUMOR_INVASIVENESS_UP	MSigDB lists	WANG_TUMOR_INVASIVENESS_UP	353	18	17275	359
0.0004493	-7.71	GSE1791_CTRL_VS_NEUROMEDINU_IN_T_CELL_LINE_0.8H_DN	MSigDB lists	GSE1791_CTRL_VS_NEUROMEDINU_IN_T_CELL_LINE_0.8H_DN	157	11	17275	359
0.0004507	-7.7	ZHU_CMV_24_HR_DN	MSigDB lists	ZHU_CMV_24_HR_DN	87	8	17275	359
0.0004514	-7.7	oxidoreductase activity	molecular function	GO:0016491	734	29	17306	349
0.0004539	-7.7	BURTON_ADIPOGENESIS_PEAK_AT_2HR	MSigDB lists	BURTON_ADIPOGENESIS_PEAK_AT_2HR	48	6	17275	359
0.0004539	-7.7	ZHAN_MULTIPLE_MYELOMA_CD1_AND_CD2_DN	MSigDB lists	ZHAN_MULTIPLE_MYELOMA_CD1_AND_CD2_DN	48	6	17275	359
0.0004539	-7.7	APRELIKOVA_BRCA1_TARGETS	MSigDB lists	APRELIKOVA_BRCA1_TARGETS	48	6	17275	359
0.0004555	-7.69	CD20-like	interpro domains	IPR007237	19	4	18616	367
0.0004576	-7.69	GSE37605_FOXP3_FUSION_GFP_VS_IRES_GFP_TREG_NOD_UP	MSigDB lists	GSE37605_FOXP3_FUSION_GFP_VS_IRES_GFP_TREG_NOD_UP	183	12	17275	359
0.0004576	-7.69	GSE3039_CD4_TCELL_VS_B2_BCELL_DN	MSigDB lists	GSE3039_CD4_TCELL_VS_B2_BCELL_DN	183	12	17275	359
0.0004576	-7.69	GSE22935_UNSTIM_VS_24H_MBOVIS_BCG_STIM_MYD88_KO_MACROPHAGE_DN	MSigDB lists	GSE22935_UNSTIM_VS_24H_MBOVIS_BCG_STIM_MYD88_KO_MACROPHAGE_DN	183	12	17275	359
0.0004576	-7.69	GSE22886_NAIVE_BCELL_VS_BLOOD_PLASMA_CELL_DN	MSigDB lists	GSE22886_NAIVE_BCELL_VS_BLOOD_PLASMA_CELL_DN	183	12	17275	359
0.0004576	-7.69	GSE17721_LPS_VS_GARDIQUIMOD_6H_BMDC_DN	MSigDB lists	GSE17721_LPS_VS_GARDIQUIMOD_6H_BMDC_DN	183	12	17275	359
0.0004576	-7.69	GSE36476_CTRL_VS_TSST_ACT_16H_MEMORY_CD4_TCELL_OLD_UP	MSigDB lists	GSE36476_CTRL_VS_TSST_ACT_16H_MEMORY_CD4_TCELL_OLD_UP	183	12	17275	359
0.0004576	-7.69	GSE14000_UNSTIM_VS_16H_LPS_DC_DN	MSigDB lists	GSE14000_UNSTIM_VS_16H_LPS_DC_DN	183	12	17275	359
0.0004576	-7.69	KAECH_NAIVE_VS_MEMORY_CD8_TCELL_UP	MSigDB lists	KAECH_NAIVE_VS_MEMORY_CD8_TCELL_UP	183	12	17275	359
0.0004576	-7.69	GSE3982_DC_VS_BASOPHIL_UP	MSigDB lists	GSE3982_DC_VS_BASOPHIL_UP	183	12	17275	359
0.0004576	-7.69	GSE13411_SWITCHED_MEMORY_BCELL_VS_PLASMA_CELL_UP	MSigDB lists	GSE13411_SWITCHED_MEMORY_BCELL_VS_PLASMA_CELL_UP	183	12	17275	359
0.0004582	-7.69	CAPN1 (calpain 1)	protein interactions	823	133	10	17456	362
0.0004584	-7.69	SAT2 (spermidine/spermine N1-acetyltransferase family member 2)	protein interactions	112483	8	3	17456	362
0.0004612	-7.68	MODULE_414	MSigDB lists	MODULE_414	8	3	17275	359
0.0004612	-7.68	GAUSSMANN_MLL_AF4_FUSION_TARGETS_D_DN	MSigDB lists	GAUSSMANN_MLL_AF4_FUSION_TARGETS_D_DN	8	3	17275	359
0.0004612	-7.68	MARIADASON_RESPONSE_TO_BUTYRATE_CURCUMIN_SULINDAC_TSA_1	MSigDB lists	MARIADASON_RESPONSE_TO_BUTYRATE_CURCUMIN_SULINDAC_TSA_1	8	3	17275	359
0.0004615	-7.68	CD20	pfam domains	PF04103	19	4	17385	344
0.0004623	-7.68	C_TYPE_LECTIN_2	prosite domains	PS50041	84	8	12079	262
0.0004631	-7.68	MAPK3 (mitogen-activated protein kinase 3)	protein interactions	5595	266	15	17456	362
0.0004643	-7.67	UNK (unk zinc finger)	protein interactions	85451	295	16	17456	362
0.0004645	-7.67	coated vesicle	cellular component	GO:0030135	289	15	18985	362
0.0004647	-7.67	ruffle membrane	cellular component	GO:0032587	95	8	18985	362
0.0004654	-7.67	BMI1_DN.V1_DN	MSigDB lists	BMI1_DN.V1_DN	133	10	17275	359
0.0004678	-7.67	immune response-regulating cell surface receptor signaling pathway involved in phagocytosis	biological process	GO:0002433	71	7	18054	353
0.0004678	-7.67	Fc-gamma receptor signaling pathway involved in phagocytosis	biological process	GO:0038096	71	7	18054	353
0.0004681	-7.67	metal ion homeostasis	biological process	GO:0055065	614	25	18054	353
0.0004687	-7.67	FERRITIN_1	prosite domains	PS00540	2	2	12079	262
0.0004691	-7.66	regulation of neuron death	biological process	GO:1901214	313	16	18054	353
0.0004706	-7.66	MARTINEZ_RESPONSE_TO_TRABECTEDIN_UP	MSigDB lists	MARTINEZ_RESPONSE_TO_TRABECTEDIN_UP	67	7	17275	359
0.000473	-7.66	viral process	biological process	GO:0016032	686	27	18054	353
0.0004738	-7.65	ELANE (elastase, neutrophil expressed)	protein interactions	1991	32	5	17456	362
0.0004738	-7.65	TOM1L2 (target of myb1 like 2 membrane trafficking protein)	protein interactions	146691	32	5	17456	362
0.0004742	-7.65	GO_POSITIVE_REGULATION_OF_RESPONSE_TO_WOUNDING	MSigDB lists	GO_POSITIVE_REGULATION_OF_RESPONSE_TO_WOUNDING	158	11	17275	359
0.0004783	-7.65	GO_NEGATIVE_REGULATION_OF_RESPONSE_TO_OXIDATIVE_STRESS	MSigDB lists	GO_NEGATIVE_REGULATION_OF_RESPONSE_TO_OXIDATIVE_STRESS	32	5	17275	359
0.0004783	-7.65	PID_ALPHA_SYNUCLEIN_PATHWAY	MSigDB lists	PID_ALPHA_SYNUCLEIN_PATHWAY	32	5	17275	359
0.0004783	-7.65	GO_DENDRITIC_CELL_DIFFERENTIATION	MSigDB lists	GO_DENDRITIC_CELL_DIFFERENTIATION	32	5	17275	359
0.0004806	-7.64	GSE5589_UNSTIM_VS_45MIN_LPS_STIM_MACROPHAGE_UP	MSigDB lists	GSE5589_UNSTIM_VS_45MIN_LPS_STIM_MACROPHAGE_UP	184	12	17275	359
0.0004806	-7.64	GSE7460_FOXP3_MUT_VS_WT_ACT_TCONV_UP	MSigDB lists	GSE7460_FOXP3_MUT_VS_WT_ACT_TCONV_UP	184	12	17275	359
0.0004806	-7.64	GSE3039_ALPHABETA_CD8_TCELL_VS_B1_BCELL_DN	MSigDB lists	GSE3039_ALPHABETA_CD8_TCELL_VS_B1_BCELL_DN	184	12	17275	359
0.0004806	-7.64	GSE3982_EOSINOPHIL_VS_DC_DN	MSigDB lists	GSE3982_EOSINOPHIL_VS_DC_DN	184	12	17275	359
0.0004806	-7.64	GSE2405_HEAT_KILLED_LYSATE_VS_LIVE_A_PHAGOCYTOPHILUM_STIM_NEUTROPHIL_9H_UP	MSigDB lists	GSE2405_HEAT_KILLED_LYSATE_VS_LIVE_A_PHAGOCYTOPHILUM_STIM_NEUTROPHIL_9H_UP	184	12	17275	359
0.0004806	-7.64	GSE40277_GATA1_AND_SATB1_TRANSDUCED_VS_CTRL_CD4_TCELL_UP	MSigDB lists	GSE40277_GATA1_AND_SATB1_TRANSDUCED_VS_CTRL_CD4_TCELL_UP	184	12	17275	359
0.0004806	-7.64	GSE25123_CTRL_VS_IL4_STIM_MACROPHAGE_DN	MSigDB lists	GSE25123_CTRL_VS_IL4_STIM_MACROPHAGE_DN	184	12	17275	359
0.0004806	-7.64	GSE43955_10H_VS_30H_ACT_CD4_TCELL_WITH_TGFB_IL6_DN	MSigDB lists	GSE43955_10H_VS_30H_ACT_CD4_TCELL_WITH_TGFB_IL6_DN	184	12	17275	359
0.0004806	-7.64	GSE5463_CTRL_VS_DEXAMETHASONE_TREATED_THYMOCYTE_DN	MSigDB lists	GSE5463_CTRL_VS_DEXAMETHASONE_TREATED_THYMOCYTE_DN	184	12	17275	359
0.0004806	-7.64	GSE13411_NAIVE_VS_IGM_MEMORY_BCELL_DN	MSigDB lists	GSE13411_NAIVE_VS_IGM_MEMORY_BCELL_DN	184	12	17275	359
0.0004848	-7.63	regulation of tumor necrosis factor biosynthetic process	biological process	GO:0042534	34	5	18054	353
0.0004848	-7.63	regulation of vascular endothelial growth factor production	biological process	GO:0010574	34	5	18054	353
0.0004874	-7.63	Regulation of p38-alpha and p38-beta	Pathway Interaction DB	p38alphabetapathway	27	6	2226	88
0.0004877	-7.63	ZHANG_TLX_TARGETS_36HR_UP	MSigDB lists	ZHANG_TLX_TARGETS_36HR_UP	211	13	17275	359
0.0004884	-7.62	GO_POSITIVE_REGULATION_OF_MAPK_CASCADE	MSigDB lists	GO_POSITIVE_REGULATION_OF_MAPK_CASCADE	449	21	17275	359
0.0004922	-7.62	HELLER_HDAC_TARGETS_UP	MSigDB lists	HELLER_HDAC_TARGETS_UP	296	16	17275	359
0.0004946	-7.61	clathrin coat of coated pit	cellular component	GO:0030132	20	4	18985	362
0.0004947	-7.61	SMID_BREAST_CANCER_LUMINAL_B_DN	MSigDB lists	SMID_BREAST_CANCER_LUMINAL_B_DN	514	23	17275	359
0.0004975	-7.61	BILD_HRAS_ONCOGENIC_SIGNATURE	MSigDB lists	BILD_HRAS_ONCOGENIC_SIGNATURE	239	14	17275	359
0.0005002	-7.6	VECCHI_GASTRIC_CANCER_ADVANCED_VS_EARLY_UP	MSigDB lists	VECCHI_GASTRIC_CANCER_ADVANCED_VS_EARLY_UP	159	11	17275	359
0.0005002	-7.6	GSE3920_IFNA_VS_IFNG_TREATED_ENDOTHELIAL_CELL_DN	MSigDB lists	GSE3920_IFNA_VS_IFNG_TREATED_ENDOTHELIAL_CELL_DN	159	11	17275	359
0.0005002	-7.6	SNF5_DN.V1_UP	MSigDB lists	SNF5_DN.V1_UP	159	11	17275	359
0.0005028	-7.6	CCNL2 (cyclin L2)	protein interactions	81669	49	6	17456	362
0.0005028	-7.6	ANXA11 (annexin A11)	protein interactions	311	49	6	17456	362
0.0005045	-7.59	GSE4535_BM_DERIVED_DC_VS_FOLLICULAR_DC_UP	MSigDB lists	GSE4535_BM_DERIVED_DC_VS_FOLLICULAR_DC_UP	185	12	17275	359
0.0005045	-7.59	GSE44649_WT_VS_MIR155_KO_NAIVE_CD8_TCELL_UP	MSigDB lists	GSE44649_WT_VS_MIR155_KO_NAIVE_CD8_TCELL_UP	185	12	17275	359
0.0005045	-7.59	GSE5589_LPS_AND_IL10_VS_LPS_AND_IL6_STIM_MACROPHAGE_45MIN_DN	MSigDB lists	GSE5589_LPS_AND_IL10_VS_LPS_AND_IL6_STIM_MACROPHAGE_45MIN_DN	185	12	17275	359
0.0005045	-7.59	GSE339_EX_VIVO_VS_IN_CULTURE_CD4POS_DC_DN	MSigDB lists	GSE339_EX_VIVO_VS_IN_CULTURE_CD4POS_DC_DN	185	12	17275	359
0.0005045	-7.59	GSE23502_BM_VS_COLON_TUMOR_HDC_KO_MYELOID_DERIVED_SUPPRESSOR_CELL_DN	MSigDB lists	GSE23502_BM_VS_COLON_TUMOR_HDC_KO_MYELOID_DERIVED_SUPPRESSOR_CELL_DN	185	12	17275	359
0.0005045	-7.59	GSE41867_DAY6_EFFECTOR_VS_DAY30_MEMORY_CD8_TCELL_LCMV_ARMSTRONG_UP	MSigDB lists	GSE41867_DAY6_EFFECTOR_VS_DAY30_MEMORY_CD8_TCELL_LCMV_ARMSTRONG_UP	185	12	17275	359
0.0005045	-7.59	GSE26290_CTRL_VS_AKT_INHIBITOR_TREATED_ANTI_CD3_AND_IL2_STIM_CD8_TCELL_DN	MSigDB lists	GSE26290_CTRL_VS_AKT_INHIBITOR_TREATED_ANTI_CD3_AND_IL2_STIM_CD8_TCELL_DN	185	12	17275	359
0.0005045	-7.59	GSE557_CIITA_KO_VS_I_AB_KO_DC_UP	MSigDB lists	GSE557_CIITA_KO_VS_I_AB_KO_DC_UP	185	12	17275	359
0.0005045	-7.59	GSE46606_IRF4HIGH_VS_WT_CD40L_IL2_IL5_DAY3_STIMULATED_BCELL_DN	MSigDB lists	GSE46606_IRF4HIGH_VS_WT_CD40L_IL2_IL5_DAY3_STIMULATED_BCELL_DN	185	12	17275	359
0.0005045	-7.59	GSE29164_DAY3_VS_DAY7_CD8_TCELL_AND_IL12_TREATED_MELANOMA_UP	MSigDB lists	GSE29164_DAY3_VS_DAY7_CD8_TCELL_AND_IL12_TREATED_MELANOMA_UP	185	12	17275	359
0.0005045	-7.59	GSE33425_CD161_HIGH_VS_INT_CD8_TCELL_DN	MSigDB lists	GSE33425_CD161_HIGH_VS_INT_CD8_TCELL_DN	185	12	17275	359
0.0005045	-7.59	GSE37416_0H_VS_6H_F_TULARENSIS_LVS_NEUTROPHIL_DN	MSigDB lists	GSE37416_0H_VS_6H_F_TULARENSIS_LVS_NEUTROPHIL_DN	185	12	17275	359
0.0005045	-7.59	GSE24634_NAIVE_CD4_TCELL_VS_DAY7_IL4_CONV_TREG_DN	MSigDB lists	GSE24634_NAIVE_CD4_TCELL_VS_DAY7_IL4_CONV_TREG_DN	185	12	17275	359
0.000506	-7.59	ATP6AP2 (ATPase H+ transporting accessory protein 2)	protein interactions	10159	111	9	17456	362
0.0005061	-7.59	cellular metal ion homeostasis	biological process	GO:0006875	547	23	18054	353
0.0005073	-7.59	organic acid metabolic process	biological process	GO:0006082	988	35	18054	353
0.0005083	-7.58	PID_FOXO_PATHWAY	MSigDB lists	PID_FOXO_PATHWAY	49	6	17275	359
0.0005083	-7.58	PID_PI3KCI_PATHWAY	MSigDB lists	PID_PI3KCI_PATHWAY	49	6	17275	359
0.0005094	-7.58	positive regulation of neuron death	biological process	GO:1901216	94	8	18054	353
0.0005107	-7.58	positive regulation of interleukin-1 beta production	biological process	GO:0032731	52	6	18054	353
0.0005134	-7.57	MODULE_208	MSigDB lists	MODULE_208	111	9	17275	359
0.0005134	-7.57	GO_POSITIVE_REGULATION_OF_INFLAMMATORY_RESPONSE	MSigDB lists	GO_POSITIVE_REGULATION_OF_INFLAMMATORY_RESPONSE	111	9	17275	359
0.0005156	-7.57	ITGB1 (integrin subunit beta 1)	protein interactions	3688	135	10	17456	362
0.0005186	-7.56	VTI1B (vesicle transport through interaction with t-SNAREs 1B)	protein interactions	10490	89	8	17456	362
0.0005219	-7.56	GO_NEGATIVE_REGULATION_OF_PHOSPHORUS_METABOLIC_PROCESS	MSigDB lists	GO_NEGATIVE_REGULATION_OF_PHOSPHORUS_METABOLIC_PROCESS	516	23	17275	359
0.0005238	-7.55	GSE33292_DN3_THYMOCYTE_VS_TCF1_KO_TCELL_LYMPHOMA_DN	MSigDB lists	GSE33292_DN3_THYMOCYTE_VS_TCF1_KO_TCELL_LYMPHOMA_DN	135	10	17275	359
0.0005238	-7.55	GO_RESPONSE_TO_INTERFERON_GAMMA	MSigDB lists	GO_RESPONSE_TO_INTERFERON_GAMMA	135	10	17275	359
0.0005256	-7.55	GO_ANTIGEN_PROCESSING_AND_PRESENTATION_OF_PEPTIDE_ANTIGEN_VIA_MHC_CLASS_I	MSigDB lists	GO_ANTIGEN_PROCESSING_AND_PRESENTATION_OF_PEPTIDE_ANTIGEN_VIA_MHC_CLASS_I	89	8	17275	359
0.0005273	-7.55	GSE7218_UNSTIM_VS_ANTIGEN_STIM_THROUGH_IGG_BCELL_DN	MSigDB lists	GSE7218_UNSTIM_VS_ANTIGEN_STIM_THROUGH_IGG_BCELL_DN	160	11	17275	359
0.0005273	-7.55	GSE24671_CTRL_VS_BAKIMULC_INFECTED_MOUSE_SPLENOCYTES_DN	MSigDB lists	GSE24671_CTRL_VS_BAKIMULC_INFECTED_MOUSE_SPLENOCYTES_DN	160	11	17275	359
0.0005295	-7.54	GSE339_EX_VIVO_VS_IN_CULTURE_CD8POS_DC_UP	MSigDB lists	GSE339_EX_VIVO_VS_IN_CULTURE_CD8POS_DC_UP	186	12	17275	359
0.0005295	-7.54	GSE5589_UNSTIM_VS_180MIN_LPS_AND_IL10_STIM_MACROPHAGE_DN	MSigDB lists	GSE5589_UNSTIM_VS_180MIN_LPS_AND_IL10_STIM_MACROPHAGE_DN	186	12	17275	359
0.0005295	-7.54	GSE360_L_DONOVANI_VS_L_MAJOR_MAC_UP	MSigDB lists	GSE360_L_DONOVANI_VS_L_MAJOR_MAC_UP	186	12	17275	359
0.0005295	-7.54	GSE9037_CTRL_VS_LPS_1H_STIM_IRAK4_KO_BMDM_DN	MSigDB lists	GSE9037_CTRL_VS_LPS_1H_STIM_IRAK4_KO_BMDM_DN	186	12	17275	359
0.0005295	-7.54	GSE43955_TH0_VS_TGFB_IL6_TH17_ACT_CD4_TCELL_52H_UP	MSigDB lists	GSE43955_TH0_VS_TGFB_IL6_TH17_ACT_CD4_TCELL_52H_UP	186	12	17275	359
0.0005295	-7.54	GSE411_WT_VS_SOCS3_KO_MACROPHAGE_IL6_STIM_400MIN_UP	MSigDB lists	GSE411_WT_VS_SOCS3_KO_MACROPHAGE_IL6_STIM_400MIN_UP	186	12	17275	359
0.0005295	-7.54	GSE20715_0H_VS_6H_OZONE_LUNG_UP	MSigDB lists	GSE20715_0H_VS_6H_OZONE_LUNG_UP	186	12	17275	359
0.0005295	-7.54	GSE7852_TREG_VS_TCONV_LN_UP	MSigDB lists	GSE7852_TREG_VS_TCONV_LN_UP	186	12	17275	359
0.0005295	-7.54	GSE13411_NAIVE_VS_MEMORY_BCELL_DN	MSigDB lists	GSE13411_NAIVE_VS_MEMORY_BCELL_DN	186	12	17275	359
0.0005295	-7.54	GSE17721_CTRL_VS_PAM3CSK4_12H_BMDC_UP	MSigDB lists	GSE17721_CTRL_VS_PAM3CSK4_12H_BMDC_UP	186	12	17275	359
0.0005295	-7.54	GSE26343_UNSTIM_VS_LPS_STIM_MACROPHAGE_UP	MSigDB lists	GSE26343_UNSTIM_VS_LPS_STIM_MACROPHAGE_UP	186	12	17275	359
0.0005295	-7.54	GSE13484_UNSTIM_VS_12H_YF17D_VACCINE_STIM_PBMC_DN	MSigDB lists	GSE13484_UNSTIM_VS_12H_YF17D_VACCINE_STIM_PBMC_DN	186	12	17275	359
0.0005295	-7.54	GSE37301_MULTIPOTENT_PROGENITOR_VS_RAG2_KO_NK_CELL_UP	MSigDB lists	GSE37301_MULTIPOTENT_PROGENITOR_VS_RAG2_KO_NK_CELL_UP	186	12	17275	359
0.0005295	-7.54	GSE3982_MAC_VS_NEUTROPHIL_DN	MSigDB lists	GSE3982_MAC_VS_NEUTROPHIL_DN	186	12	17275	359
0.0005295	-7.54	GSE40666_NAIVE_VS_EFFECTOR_CD8_TCELL_DN	MSigDB lists	GSE40666_NAIVE_VS_EFFECTOR_CD8_TCELL_DN	186	12	17275	359
0.0005295	-7.54	GSE17721_LPS_VS_GARDIQUIMOD_16H_BMDC_DN	MSigDB lists	GSE17721_LPS_VS_GARDIQUIMOD_16H_BMDC_DN	186	12	17275	359
0.0005295	-7.54	GSE45365_NK_CELL_VS_BCELL_UP	MSigDB lists	GSE45365_NK_CELL_VS_BCELL_UP	186	12	17275	359
0.0005295	-7.54	GSE17721_PAM3CSK4_VS_CPG_12H_BMDC_DN	MSigDB lists	GSE17721_PAM3CSK4_VS_CPG_12H_BMDC_DN	186	12	17275	359
0.0005336	-7.54	Golgi Associated Vesicle Biogenesis	REACTOME pathways	R-HSA-432722	57	7	10287	259
0.0005433	-7.52	regulation of nitric-oxide synthase biosynthetic process	biological process	GO:0051769	20	4	18054	353
0.0005433	-7.52	positive regulation of T-helper 1 type immune response	biological process	GO:0002827	20	4	18054	353
0.0005465	-7.51	SYK (spleen associated tyrosine kinase)	protein interactions	6850	136	10	17456	362
0.0005509	-7.5	SMTNL2 (smoothelin like 2)	protein interactions	342527	19	4	17456	362
0.0005509	-7.5	PODXL (podocalyxin like)	protein interactions	5420	19	4	17456	362
0.0005542	-7.5	ZHAN_LATE_DIFFERENTIATION_GENES_UP	MSigDB lists	ZHAN_LATE_DIFFERENTIATION_GENES_UP	33	5	17275	359
0.0005551	-7.5	GO_REGULATION_OF_RESPONSE_TO_CYTOKINE_STIMULUS	MSigDB lists	GO_REGULATION_OF_RESPONSE_TO_CYTOKINE_STIMULUS	136	10	17275	359
0.0005552	-7.5	VERRECCHIA_RESPONSE_TO_TGFB1_C1	MSigDB lists	VERRECCHIA_RESPONSE_TO_TGFB1_C1	19	4	17275	359
0.0005552	-7.5	GO_GRANULOCYTE_ACTIVATION	MSigDB lists	GO_GRANULOCYTE_ACTIVATION	19	4	17275	359
0.0005552	-7.5	GO_IMMUNOGLOBULIN_BINDING	MSigDB lists	GO_IMMUNOGLOBULIN_BINDING	19	4	17275	359
0.0005552	-7.5	GO_PYRIMIDINE_NUCLEOBASE_METABOLIC_PROCESS	MSigDB lists	GO_PYRIMIDINE_NUCLEOBASE_METABOLIC_PROCESS	19	4	17275	359
0.0005552	-7.5	CROONQUIST_IL6_DEPRIVATION_UP	MSigDB lists	CROONQUIST_IL6_DEPRIVATION_UP	19	4	17275	359
0.0005554	-7.5	GSE3039_ALPHAALPHA_CD8_TCELL_VS_B2_BCELL_UP	MSigDB lists	GSE3039_ALPHAALPHA_CD8_TCELL_VS_B2_BCELL_UP	187	12	17275	359
0.0005554	-7.5	GSE19888_ADENOSINE_A3R_INH_VS_ACT_WITH_INHIBITOR_PRETREATMENT_IN_MAST_CELL_UP	MSigDB lists	GSE19888_ADENOSINE_A3R_INH_VS_ACT_WITH_INHIBITOR_PRETREATMENT_IN_MAST_CELL_UP	187	12	17275	359
0.0005554	-7.5	GSE12845_IGD_NEG_BLOOD_VS_PRE_GC_TONSIL_BCELL_DN	MSigDB lists	GSE12845_IGD_NEG_BLOOD_VS_PRE_GC_TONSIL_BCELL_DN	187	12	17275	359
0.0005554	-7.5	GSE37301_RAG2_KO_VS_RAG2_AND_ETS1_KO_NK_CELL_UP	MSigDB lists	GSE37301_RAG2_KO_VS_RAG2_AND_ETS1_KO_NK_CELL_UP	187	12	17275	359
0.0005554	-7.5	GSE7548_DAY7_VS_DAY28_PCC_IMMUNIZATION_CD4_TCELL_UP	MSigDB lists	GSE7548_DAY7_VS_DAY28_PCC_IMMUNIZATION_CD4_TCELL_UP	187	12	17275	359
0.0005554	-7.5	GSE5099_UNSTIM_VS_MCSF_TREATED_MONOCYTE_DAY3_DN	MSigDB lists	GSE5099_UNSTIM_VS_MCSF_TREATED_MONOCYTE_DAY3_DN	187	12	17275	359
0.0005554	-7.5	GSE40273_GATA1_KO_VS_WT_TREG_DN	MSigDB lists	GSE40273_GATA1_KO_VS_WT_TREG_DN	187	12	17275	359
0.0005554	-7.5	GSE17186_CD21LOW_VS_CD21HIGH_TRANSITIONAL_BCELL_CORD_BLOOD_UP	MSigDB lists	GSE17186_CD21LOW_VS_CD21HIGH_TRANSITIONAL_BCELL_CORD_BLOOD_UP	187	12	17275	359
0.0005554	-7.5	GSE43955_TH0_VS_TGFB_IL6_TH17_ACT_CD4_TCELL_1H_UP	MSigDB lists	GSE43955_TH0_VS_TGFB_IL6_TH17_ACT_CD4_TCELL_1H_UP	187	12	17275	359
0.0005554	-7.5	GSE17721_POLYIC_VS_GARDIQUIMOD_16H_BMDC_UP	MSigDB lists	GSE17721_POLYIC_VS_GARDIQUIMOD_16H_BMDC_UP	187	12	17275	359
0.0005554	-7.5	GSE17721_POLYIC_VS_PAM3CSK4_8H_BMDC_UP	MSigDB lists	GSE17721_POLYIC_VS_PAM3CSK4_8H_BMDC_UP	187	12	17275	359
0.0005554	-7.5	GSE19198_CTRL_VS_IL21_TREATED_TCELL_24H_DN	MSigDB lists	GSE19198_CTRL_VS_IL21_TREATED_TCELL_24H_DN	187	12	17275	359
0.0005554	-7.5	GSE17186_NAIVE_VS_CD21HIGH_TRANSITIONAL_BCELL_DN	MSigDB lists	GSE17186_NAIVE_VS_CD21HIGH_TRANSITIONAL_BCELL_DN	187	12	17275	359
0.0005554	-7.5	GSE17721_PAM3CSK4_VS_CPG_24H_BMDC_DN	MSigDB lists	GSE17721_PAM3CSK4_VS_CPG_24H_BMDC_DN	187	12	17275	359
0.0005554	-7.5	GSE20366_TREG_VS_NAIVE_CD4_TCELL_HOMEOSTATIC_CONVERSION_DN	MSigDB lists	GSE20366_TREG_VS_NAIVE_CD4_TCELL_HOMEOSTATIC_CONVERSION_DN	187	12	17275	359
0.0005554	-7.5	GSE17721_LPS_VS_PAM3CSK4_8H_BMDC_UP	MSigDB lists	GSE17721_LPS_VS_PAM3CSK4_8H_BMDC_UP	187	12	17275	359
0.0005554	-7.5	GSE28726_NAIVE_VS_ACTIVATED_CD4_TCELL_UP	MSigDB lists	GSE28726_NAIVE_VS_ACTIVATED_CD4_TCELL_UP	187	12	17275	359
0.0005557	-7.5	KIM_WT1_TARGETS_8HR_UP	MSigDB lists	KIM_WT1_TARGETS_8HR_UP	161	11	17275	359
0.0005567	-7.49	positive regulation of CD4-positive, alpha-beta T cell activation	biological process	GO:2000516	35	5	18054	353
0.0005606	-7.49	lipid binding	molecular function	GO:0008289	744	29	17306	349
0.0005615	-7.48	ITGB2 (integrin subunit beta 2)	protein interactions	3689	50	6	17456	362
0.000563	-7.48	GO_NEGATIVE_REGULATION_OF_KINASE_ACTIVITY	MSigDB lists	GO_NEGATIVE_REGULATION_OF_KINASE_ACTIVITY	242	14	17275	359
0.0005633	-7.48	MILI_PSEUDOPODIA_HAPTOTAXIS_DN	MSigDB lists	MILI_PSEUDOPODIA_HAPTOTAXIS_DN	619	26	17275	359
0.0005657	-7.48	GO_REGULATION_OF_CELL_CELL_ADHESION	MSigDB lists	GO_REGULATION_OF_CELL_CELL_ADHESION	360	18	17275	359
0.0005666	-7.48	positive regulation of regulated secretory pathway	biological process	GO:1903307	53	6	18054	353
0.0005676	-7.47	WU_SILENCED_BY_METHYLATION_IN_BLADDER_CANCER	MSigDB lists	WU_SILENCED_BY_METHYLATION_IN_BLADDER_CANCER	50	6	17275	359
0.0005676	-7.47	HENDRICKS_SMARCA4_TARGETS_UP	MSigDB lists	HENDRICKS_SMARCA4_TARGETS_UP	50	6	17275	359
0.0005694	-7.47	MODULE_19	MSigDB lists	MODULE_19	300	16	17275	359
0.0005704	-7.47	negative regulation of antigen processing and presentation	biological process	GO:0002578	9	3	18054	353
0.0005744	-7.46	negative regulation of protein serine/threonine kinase activity	biological process	GO:0071901	145	10	18054	353
0.0005757	-7.46	PDIA3 (protein disulfide isomerase family A member 3)	protein interactions	2923	162	11	17456	362
0.0005763	-7.46	ovary-other-neoplasm	COSMIC cancer mutations	ovary-other-neoplasm	12999	294	17255	356
0.0005789	-7.45	Bmpr1a (bone morphogenetic protein receptor, type 1A)	protein interactions	12166	137	10	17456	362
0.0005791	-7.45	protein localization	biological process	GO:0008104	2099	62	18054	353
0.0005825	-7.45	GSE360_HIGH_DOSE_B_MALAYI_VS_M_TUBERCULOSIS_DC_UP	MSigDB lists	GSE360_HIGH_DOSE_B_MALAYI_VS_M_TUBERCULOSIS_DC_UP	188	12	17275	359
0.0005825	-7.45	GSE339_CD8POS_VS_CD4CD8DN_DC_IN_CULTURE_DN	MSigDB lists	GSE339_CD8POS_VS_CD4CD8DN_DC_IN_CULTURE_DN	188	12	17275	359
0.0005825	-7.45	GSE41978_ID2_KO_VS_BIM_KO_KLRG1_LOW_EFFECTOR_CD8_TCELL_UP	MSigDB lists	GSE41978_ID2_KO_VS_BIM_KO_KLRG1_LOW_EFFECTOR_CD8_TCELL_UP	188	12	17275	359
0.0005825	-7.45	GSE22935_24H_VS_48H_MBOVIS_BCG_STIM_MYD88_KO_MACROPHAGE_UP	MSigDB lists	GSE22935_24H_VS_48H_MBOVIS_BCG_STIM_MYD88_KO_MACROPHAGE_UP	188	12	17275	359
0.0005825	-7.45	GSE3982_DC_VS_NEUTROPHIL_LPS_STIM_DN	MSigDB lists	GSE3982_DC_VS_NEUTROPHIL_LPS_STIM_DN	188	12	17275	359
0.0005825	-7.45	GSE22229_RENAL_TRANSPLANT_IMMUNOSUPP_THERAPY_VS_HEALTHY_PBMC_UP	MSigDB lists	GSE22229_RENAL_TRANSPLANT_IMMUNOSUPP_THERAPY_VS_HEALTHY_PBMC_UP	188	12	17275	359
0.0005825	-7.45	GSE24210_CTRL_VS_IL35_TREATED_TCONV_CD4_TCELL_UP	MSigDB lists	GSE24210_CTRL_VS_IL35_TREATED_TCONV_CD4_TCELL_UP	188	12	17275	359
0.0005825	-7.45	GSE24726_WT_VS_E2_2_KO_PDC_DN	MSigDB lists	GSE24726_WT_VS_E2_2_KO_PDC_DN	188	12	17275	359
0.0005825	-7.45	GSE21774_CD62L_POS_CD56_DIM_VS_CD62L_NEG_CD56_DIM_NK_CELL_UP	MSigDB lists	GSE21774_CD62L_POS_CD56_DIM_VS_CD62L_NEG_CD56_DIM_NK_CELL_UP	188	12	17275	359
0.0005825	-7.45	GSE36476_CTRL_VS_TSST_ACT_40H_MEMORY_CD4_TCELL_OLD_DN	MSigDB lists	GSE36476_CTRL_VS_TSST_ACT_40H_MEMORY_CD4_TCELL_OLD_DN	188	12	17275	359
0.0005825	-7.45	GSE32164_ALTERNATIVELY_ACT_M2_VS_CMYC_INHIBITED_MACROPHAGE_UP	MSigDB lists	GSE32164_ALTERNATIVELY_ACT_M2_VS_CMYC_INHIBITED_MACROPHAGE_UP	188	12	17275	359
0.0005825	-7.45	GSE411_UNSTIM_VS_400MIN_IL6_STIM_SOCS3_KO_MACROPHAGE_UP	MSigDB lists	GSE411_UNSTIM_VS_400MIN_IL6_STIM_SOCS3_KO_MACROPHAGE_UP	188	12	17275	359
0.0005825	-7.45	GSE360_CTRL_VS_L_MAJOR_MAC_UP	MSigDB lists	GSE360_CTRL_VS_L_MAJOR_MAC_UP	188	12	17275	359
0.0005844	-7.44	SARAH_dom	interpro domains	IPR011524	9	3	18616	367
0.0005854	-7.44	GSE17974_IL4_AND_ANTI_IL12_VS_UNTREATED_48H_ACT_CD4_TCELL_UP	MSigDB lists	GSE17974_IL4_AND_ANTI_IL12_VS_UNTREATED_48H_ACT_CD4_TCELL_UP	162	11	17275	359
0.0005876	-7.44	GO_REGULATION_OF_INTRACELLULAR_TRANSPORT	MSigDB lists	GO_REGULATION_OF_INTRACELLULAR_TRANSPORT	587	25	17275	359
0.000595	-7.43	Recycling pathway of L1	REACTOME pathways	R-HSA-437239	28	5	10287	259
0.000595	-7.43	Dectin-2 family	REACTOME pathways	R-HSA-5621480	28	5	10287	259
0.000597	-7.42	SNCA (synuclein alpha)	protein interactions	6622	216	13	17456	362
0.0006022	-7.41	regulation of plasma lipoprotein particle levels	biological process	GO:0097006	74	7	18054	353
0.0006022	-7.41	positive regulation of gliogenesis	biological process	GO:0014015	74	7	18054	353
0.0006066	-7.41	TNF (tumor necrosis factor)	protein interactions	7124	273	15	17456	362
0.0006068	-7.41	cytoplasmic side of membrane	cellular component	GO:0098562	177	11	18985	362
0.0006068	-7.41	Golgi-associated vesicle	cellular component	GO:0005798	177	11	18985	362
0.0006085	-7.4	GO_SMALL_MOLECULE_METABOLIC_PROCESS	MSigDB lists	GO_SMALL_MOLECULE_METABOLIC_PROCESS	1660	54	17275	359
0.0006106	-7.4	GSE36392_EOSINOPHIL_VS_NEUTROPHIL_IL25_TREATED_LUNG_UP	MSigDB lists	GSE36392_EOSINOPHIL_VS_NEUTROPHIL_IL25_TREATED_LUNG_UP	189	12	17275	359
0.0006106	-7.4	HALLMARK_ADIPOGENESIS	MSigDB lists	HALLMARK_ADIPOGENESIS	189	12	17275	359
0.0006106	-7.4	GSE26030_TH1_VS_TH17_RESTIMULATED_DAY5_POST_POLARIZATION_UP	MSigDB lists	GSE26030_TH1_VS_TH17_RESTIMULATED_DAY5_POST_POLARIZATION_UP	189	12	17275	359
0.0006106	-7.4	GSE17721_CTRL_VS_LPS_6H_BMDC_DN	MSigDB lists	GSE17721_CTRL_VS_LPS_6H_BMDC_DN	189	12	17275	359
0.0006106	-7.4	GSE39820_CTRL_VS_TGFBETA1_IL6_CD4_TCELL_DN	MSigDB lists	GSE39820_CTRL_VS_TGFBETA1_IL6_CD4_TCELL_DN	189	12	17275	359
0.0006106	-7.4	GSE5142_CTRL_VS_HTERT_TRANSDUCED_CD8_TCELL_EARLY_PASSAGE_CLONE_UP	MSigDB lists	GSE5142_CTRL_VS_HTERT_TRANSDUCED_CD8_TCELL_EARLY_PASSAGE_CLONE_UP	189	12	17275	359
0.0006106	-7.4	GSE7509_DC_VS_MONOCYTE_WITH_FCGRIIB_STIM_DN	MSigDB lists	GSE7509_DC_VS_MONOCYTE_WITH_FCGRIIB_STIM_DN	189	12	17275	359
0.0006106	-7.4	GSE28737_BCL6_HET_VS_BCL6_KO_MARGINAL_ZONE_BCELL_DN	MSigDB lists	GSE28737_BCL6_HET_VS_BCL6_KO_MARGINAL_ZONE_BCELL_DN	189	12	17275	359
0.0006106	-7.4	GSE360_L_MAJOR_VS_B_MALAYI_HIGH_DOSE_DC_UP	MSigDB lists	GSE360_L_MAJOR_VS_B_MALAYI_HIGH_DOSE_DC_UP	189	12	17275	359
0.0006106	-7.4	GSE43955_1H_VS_42H_ACT_CD4_TCELL_UP	MSigDB lists	GSE43955_1H_VS_42H_ACT_CD4_TCELL_UP	189	12	17275	359
0.0006106	-7.4	GSE5589_LPS_VS_LPS_AND_IL10_STIM_IL6_KO_MACROPHAGE_45MIN_DN	MSigDB lists	GSE5589_LPS_VS_LPS_AND_IL10_STIM_IL6_KO_MACROPHAGE_45MIN_DN	189	12	17275	359
0.0006106	-7.4	GSE15930_NAIVE_VS_72H_IN_VITRO_STIM_CD8_TCELL_DN	MSigDB lists	GSE15930_NAIVE_VS_72H_IN_VITRO_STIM_CD8_TCELL_DN	189	12	17275	359
0.0006106	-7.4	GSE17721_12H_VS_24H_PAM3CSK4_BMDC_DN	MSigDB lists	GSE17721_12H_VS_24H_PAM3CSK4_BMDC_DN	189	12	17275	359
0.0006116	-7.4	GRADE_COLON_CANCER_UP	MSigDB lists	GRADE_COLON_CANCER_UP	796	31	17275	359
0.0006152	-7.39	REACTOME_NFKB_AND_MAP_KINASES_ACTIVATION_MEDIATED_BY_TLR4_SIGNALING_REPERTOIRE	MSigDB lists	REACTOME_NFKB_AND_MAP_KINASES_ACTIVATION_MEDIATED_BY_TLR4_SIGNALING_REPERTOIRE	70	7	17275	359
0.0006238	-7.38	KOKKINAKIS_METHIONINE_DEPRIVATION_96HR_UP	MSigDB lists	KOKKINAKIS_METHIONINE_DEPRIVATION_96HR_UP	114	9	17275	359
0.0006271	-7.37	regulation of interleukin-2 production	biological process	GO:0032663	54	6	18054	353
0.0006271	-7.37	T cell costimulation	biological process	GO:0031295	54	6	18054	353
0.0006312	-7.37	positive regulation of MAP kinase activity	biological process	GO:0043406	260	14	18054	353
0.0006315	-7.37	Entry of Influenza Virion into Host Cell via Endocytosis	REACTOME pathways	R-HSA-168275	2	2	10287	259
0.0006315	-7.37	Insulin effects increased synthesis of Xylulose-5-Phosphate	REACTOME pathways	R-HSA-163754	2	2	10287	259
0.0006322	-7.37	GO_POSITIVE_REGULATION_OF_ALPHA_BETA_T_CELL_ACTIVATION	MSigDB lists	GO_POSITIVE_REGULATION_OF_ALPHA_BETA_T_CELL_ACTIVATION	51	6	17275	359
0.0006329	-7.37	RRAGB (Ras related GTP binding B)	protein interactions	10325	34	5	17456	362
0.0006345	-7.36	positive regulation of protein modification process	biological process	GO:0031401	1236	41	18054	353
0.0006362	-7.36	transferrin transport	biological process	GO:0033572	36	5	18054	353
0.0006388	-7.36	BIOCARTA_IL1R_PATHWAY	MSigDB lists	BIOCARTA_IL1R_PATHWAY	34	5	17275	359
0.0006388	-7.36	GO_LEUKOCYTE_MEDIATED_CYTOTOXICITY	MSigDB lists	GO_LEUKOCYTE_MEDIATED_CYTOTOXICITY	34	5	17275	359
0.0006388	-7.36	GO_GLIAL_CELL_MIGRATION	MSigDB lists	GO_GLIAL_CELL_MIGRATION	34	5	17275	359
0.0006388	-7.36	WEIGEL_OXIDATIVE_STRESS_RESPONSE	MSigDB lists	WEIGEL_OXIDATIVE_STRESS_RESPONSE	34	5	17275	359
0.0006388	-7.36	REACTOME_SIGNAL_TRANSDUCTION_BY_L1	MSigDB lists	REACTOME_SIGNAL_TRANSDUCTION_BY_L1	34	5	17275	359
0.0006399	-7.35	GSE20366_TREG_VS_NAIVE_CD4_TCELL_DEC205_CONVERSION_UP	MSigDB lists	GSE20366_TREG_VS_NAIVE_CD4_TCELL_DEC205_CONVERSION_UP	190	12	17275	359
0.0006399	-7.35	GSE5679_CTRL_VS_PPARG_LIGAND_ROSIGLITAZONE_AND_RARA_AGONIST_AM580_TREATED_DC_UP	MSigDB lists	GSE5679_CTRL_VS_PPARG_LIGAND_ROSIGLITAZONE_AND_RARA_AGONIST_AM580_TREATED_DC_UP	190	12	17275	359
0.0006399	-7.35	GSE42021_TCONV_PLN_VS_CD24HI_TCONV_THYMUS_UP	MSigDB lists	GSE42021_TCONV_PLN_VS_CD24HI_TCONV_THYMUS_UP	190	12	17275	359
0.0006399	-7.35	GSE19923_WT_VS_HEB_AND_E2A_KO_DP_THYMOCYTE_DN	MSigDB lists	GSE19923_WT_VS_HEB_AND_E2A_KO_DP_THYMOCYTE_DN	190	12	17275	359
0.0006399	-7.35	GSE37532_WT_VS_PPARG_KO_VISCERAL_ADIPOSE_TISSUE_TREG_DN	MSigDB lists	GSE37532_WT_VS_PPARG_KO_VISCERAL_ADIPOSE_TISSUE_TREG_DN	190	12	17275	359
0.0006399	-7.35	GSE26488_WT_VS_HDAC7_DELTAP_TG_OT2_THYMOCYTE_WITH_PEPTIDE_INJECTION_UP	MSigDB lists	GSE26488_WT_VS_HDAC7_DELTAP_TG_OT2_THYMOCYTE_WITH_PEPTIDE_INJECTION_UP	190	12	17275	359
0.0006399	-7.35	GSE21360_PRIMARY_VS_TERTIARY_MEMORY_CD8_TCELL_DN	MSigDB lists	GSE21360_PRIMARY_VS_TERTIARY_MEMORY_CD8_TCELL_DN	190	12	17275	359
0.0006399	-7.35	GSE3982_MAC_VS_TH2_UP	MSigDB lists	GSE3982_MAC_VS_TH2_UP	190	12	17275	359
0.0006399	-7.35	GSE1432_CTRL_VS_IFNG_24H_MICROGLIA_UP	MSigDB lists	GSE1432_CTRL_VS_IFNG_24H_MICROGLIA_UP	190	12	17275	359
0.0006399	-7.35	GSE7852_LN_VS_FAT_TREG_DN	MSigDB lists	GSE7852_LN_VS_FAT_TREG_DN	190	12	17275	359
0.0006399	-7.35	HALLMARK_HYPOXIA	MSigDB lists	HALLMARK_HYPOXIA	190	12	17275	359
0.0006399	-7.35	GSE13306_TREG_VS_TCONV_LAMINA_PROPRIA_UP	MSigDB lists	GSE13306_TREG_VS_TCONV_LAMINA_PROPRIA_UP	190	12	17275	359
0.0006399	-7.35	GSE43955_TH0_VS_TGFB_IL6_IL23_TH17_ACT_CD4_TCELL_52H_DN	MSigDB lists	GSE43955_TH0_VS_TGFB_IL6_IL23_TH17_ACT_CD4_TCELL_52H_DN	190	12	17275	359
0.0006414	-7.35	GO_REGULATION_OF_BODY_FLUID_LEVELS	MSigDB lists	GO_REGULATION_OF_BODY_FLUID_LEVELS	491	22	17275	359
0.0006423	-7.35	positive regulation of cellular component organization	biological process	GO:0051130	1197	40	18054	353
0.0006435	-7.35	MODULE_33	MSigDB lists	MODULE_33	364	18	17275	359
0.0006443	-7.35	CHICAS_RB1_TARGETS_SENESCENT	MSigDB lists	CHICAS_RB1_TARGETS_SENESCENT	524	23	17275	359
0.0006533	-7.33	regulation of oxidative stress-induced cell death	biological process	GO:1903201	75	7	18054	353
0.0006565	-7.33	GO_REACTIVE_OXYGEN_SPECIES_METABOLIC_PROCESS	MSigDB lists	GO_REACTIVE_OXYGEN_SPECIES_METABOLIC_PROCESS	92	8	17275	359
0.0006565	-7.33	GO_CELLULAR_MONOVALENT_INORGANIC_CATION_HOMEOSTASIS	MSigDB lists	GO_CELLULAR_MONOVALENT_INORGANIC_CATION_HOMEOSTASIS	92	8	17275	359
0.0006571	-7.33	trans-Golgi network	cellular component	GO:0005802	237	13	18985	362
0.0006604	-7.32	regulation of neurotransmitter levels	biological process	GO:0001505	355	17	18054	353
0.0006608	-7.32	pyrimidine nucleobase metabolic process	biological process	GO:0006206	21	4	18054	353
0.0006625	-7.32	JUNB (JunB proto-oncogene, AP-1 transcription factor subunit)	protein interactions	3726	71	7	17456	362
0.0006703	-7.31	GSE35825_UNTREATED_VS_IFNG_STIM_MACROPHAGE_UP	MSigDB lists	GSE35825_UNTREATED_VS_IFNG_STIM_MACROPHAGE_UP	191	12	17275	359
0.0006703	-7.31	GSE14769_UNSTIM_VS_40MIN_LPS_BMDM_DN	MSigDB lists	GSE14769_UNSTIM_VS_40MIN_LPS_BMDM_DN	191	12	17275	359
0.0006703	-7.31	GSE43955_10H_VS_30H_ACT_CD4_TCELL_UP	MSigDB lists	GSE43955_10H_VS_30H_ACT_CD4_TCELL_UP	191	12	17275	359
0.0006703	-7.31	GSE19772_HCMV_INFL_VS_HCMV_INF_MONOCYTES_AND_PI3K_INHIBITION_DN	MSigDB lists	GSE19772_HCMV_INFL_VS_HCMV_INF_MONOCYTES_AND_PI3K_INHIBITION_DN	191	12	17275	359
0.0006703	-7.31	HALLMARK_HEME_METABOLISM	MSigDB lists	HALLMARK_HEME_METABOLISM	191	12	17275	359
0.0006703	-7.31	GSE36476_CTRL_VS_TSST_ACT_16H_MEMORY_CD4_TCELL_OLD_DN	MSigDB lists	GSE36476_CTRL_VS_TSST_ACT_16H_MEMORY_CD4_TCELL_OLD_DN	191	12	17275	359
0.0006703	-7.31	GSE17721_CTRL_VS_PAM3CSK4_0.5H_BMDC_UP	MSigDB lists	GSE17721_CTRL_VS_PAM3CSK4_0.5H_BMDC_UP	191	12	17275	359
0.0006703	-7.31	GSE33292_DN3_THYMOCYTE_VS_TCF1_KO_TCELL_LYMPHOMA_UP	MSigDB lists	GSE33292_DN3_THYMOCYTE_VS_TCF1_KO_TCELL_LYMPHOMA_UP	191	12	17275	359
0.0006705	-7.31	GO_REGULATION_OF_CELLULAR_PH	MSigDB lists	GO_REGULATION_OF_CELLULAR_PH	71	7	17275	359
0.0006705	-7.31	GO_DETOXIFICATION	MSigDB lists	GO_DETOXIFICATION	71	7	17275	359
0.0006705	-7.31	GO_CELLULAR_RESPONSE_TO_CARBOHYDRATE_STIMULUS	MSigDB lists	GO_CELLULAR_RESPONSE_TO_CARBOHYDRATE_STIMULUS	71	7	17275	359
0.0006758	-7.3	positive regulation of intracellular transport	biological process	GO:0032388	203	12	18054	353
0.0006758	-7.3	regulation of leukocyte mediated immunity	biological process	GO:0002703	203	12	18054	353
0.0006771	-7.3	ATP6V0B (ATPase H+ transporting V0 subunit b)	protein interactions	533	9	3	17456	362
0.0006771	-7.3	CLEC4M (C-type lectin domain family 4 member M)	protein interactions	10332	9	3	17456	362
0.0006771	-7.3	ZNF558 (zinc finger protein 558)	protein interactions	148156	9	3	17456	362
0.0006779	-7.3	Salmonella infection	KEGG pathways	ko05132	85	9	7161	205
0.0006779	-7.3	Salmonella infection	KEGG pathways	hsa05132	85	9	7161	205
0.0006802	-7.29	GO_HEMOSTASIS	MSigDB lists	GO_HEMOSTASIS	305	16	17275	359
0.0006812	-7.29	GO_IGG_BINDING	MSigDB lists	GO_IGG_BINDING	9	3	17275	359
0.0006812	-7.29	PEDERSEN_METASTASIS_BY_ERBB2_ISOFORM_5	MSigDB lists	PEDERSEN_METASTASIS_BY_ERBB2_ISOFORM_5	9	3	17275	359
0.0006812	-7.29	IIZUKA_LIVER_CANCER_PROGRESSION_G2_G3_DN	MSigDB lists	IIZUKA_LIVER_CANCER_PROGRESSION_G2_G3_DN	9	3	17275	359
0.0006812	-7.29	GO_SUPEROXIDE_GENERATING_NADPH_OXIDASE_ACTIVITY	MSigDB lists	GO_SUPEROXIDE_GENERATING_NADPH_OXIDASE_ACTIVITY	9	3	17275	359
0.0006827	-7.29	VILIMAS_NOTCH1_TARGETS_DN	MSigDB lists	VILIMAS_NOTCH1_TARGETS_DN	20	4	17275	359
0.0006827	-7.29	GO_RESPONSE_TO_LIPOPROTEIN_PARTICLE	MSigDB lists	GO_RESPONSE_TO_LIPOPROTEIN_PARTICLE	20	4	17275	359
0.0006827	-7.29	GO_REGULATION_OF_MONOCYTE_CHEMOTAXIS	MSigDB lists	GO_REGULATION_OF_MONOCYTE_CHEMOTAXIS	20	4	17275	359
0.0006827	-7.29	HOFMANN_MYELODYSPLASTIC_SYNDROM_RISK_DN	MSigDB lists	HOFMANN_MYELODYSPLASTIC_SYNDROM_RISK_DN	20	4	17275	359
0.0006919	-7.28	WANG_CISPLATIN_RESPONSE_AND_XPC_DN	MSigDB lists	WANG_CISPLATIN_RESPONSE_AND_XPC_DN	219	13	17275	359
0.0006924	-7.28	lymphocyte costimulation	biological process	GO:0031294	55	6	18054	353
0.0006976	-7.27	Tmed2 (transmembrane p24 trafficking protein 2)	protein interactions	56334	116	9	17456	362
0.0006976	-7.27	PCBP2 (poly(rC) binding protein 2)	protein interactions	5094	116	9	17456	362
0.0006979	-7.27	establishment of protein localization	biological process	GO:0045184	1567	49	18054	353
0.0007019	-7.26	GSE36392_TYPE_2_MYELOID_VS_NEUTROPHIL_IL25_TREATED_LUNG_UP	MSigDB lists	GSE36392_TYPE_2_MYELOID_VS_NEUTROPHIL_IL25_TREATED_LUNG_UP	192	12	17275	359
0.0007019	-7.26	GSE360_HIGH_DOSE_B_MALAYI_VS_M_TUBERCULOSIS_MAC_UP	MSigDB lists	GSE360_HIGH_DOSE_B_MALAYI_VS_M_TUBERCULOSIS_MAC_UP	192	12	17275	359
0.0007019	-7.26	GSE360_L_DONOVANI_VS_B_MALAYI_HIGH_DOSE_MAC_DN	MSigDB lists	GSE360_L_DONOVANI_VS_B_MALAYI_HIGH_DOSE_MAC_DN	192	12	17275	359
0.0007019	-7.26	GSE22886_NAIVE_CD8_TCELL_VS_NKCELL_DN	MSigDB lists	GSE22886_NAIVE_CD8_TCELL_VS_NKCELL_DN	192	12	17275	359
0.0007044	-7.26	The role of Nef in HIV-1 replication and disease pathogenesis	REACTOME pathways	R-HSA-164952	29	5	10287	259
0.0007054	-7.26	pyrimidine deoxyribonucleosides degradation	BIOCYC pathways	HUMAN_PWY-7181	5	3	902	39
0.0007058	-7.26	GO_MEMBRANE_PROTEIN_COMPLEX	MSigDB lists	GO_MEMBRANE_PROTEIN_COMPLEX	947	35	17275	359
0.000709	-7.25	GO_MOLECULAR_FUNCTION_REGULATOR	MSigDB lists	GO_MOLECULAR_FUNCTION_REGULATOR	1283	44	17275	359
0.0007103	-7.25	positive regulation of cysteine-type endopeptidase activity	biological process	GO:2001056	149	10	18054	353
0.0007175	-7.24	GSE27241_CTRL_VS_DIGOXIN_TREATED_RORGT_KO_CD4_TCELL_IN_TH17_POLARIZING_CONDITIONS_DN	MSigDB lists	GSE27241_CTRL_VS_DIGOXIN_TREATED_RORGT_KO_CD4_TCELL_IN_TH17_POLARIZING_CONDITIONS_DN	166	11	17275	359
0.0007234	-7.23	Toll-Like Receptor Pathway 2	SMPDB pathways	SMP0069593	31	6	1394	52
0.0007239	-7.23	positive regulation of lymphocyte migration	biological process	GO:2000403	37	5	18054	353
0.0007239	-7.23	peptidyl-cysteine modification	biological process	GO:0018198	37	5	18054	353
0.0007252	-7.23	positive regulation of proteolysis	biological process	GO:0045862	358	17	18054	353
0.0007259	-7.23	FCGR2A (Fc fragment of IgG receptor IIa)	protein interactions	2212	35	5	17456	362
0.0007283	-7.22	Fluid shear stress and atherosclerosis	KEGG pathways	ko05418	142	12	7161	205
0.0007283	-7.22	Fluid shear stress and atherosclerosis	KEGG pathways	hsa05418	142	12	7161	205
0.0007297	-7.22	HOFFMANN_PRE_BI_TO_LARGE_PRE_BII_LYMPHOCYTE_DN	MSigDB lists	HOFFMANN_PRE_BI_TO_LARGE_PRE_BII_LYMPHOCYTE_DN	72	7	17275	359
0.0007309	-7.22	ABCE1 (ATP binding cassette subfamily E member 1)	protein interactions	6059	249	14	17456	362
0.0007327	-7.22	GO_CLATHRIN_MEDIATED_ENDOCYTOSIS	MSigDB lists	GO_CLATHRIN_MEDIATED_ENDOCYTOSIS	35	5	17275	359
0.0007327	-7.22	COLIN_PILOCYTIC_ASTROCYTOMA_VS_GLIOBLASTOMA_UP	MSigDB lists	COLIN_PILOCYTIC_ASTROCYTOMA_VS_GLIOBLASTOMA_UP	35	5	17275	359
0.0007348	-7.22	GSE22140_GERMFREE_VS_SPF_MOUSE_CD4_TCELL_UP	MSigDB lists	GSE22140_GERMFREE_VS_SPF_MOUSE_CD4_TCELL_UP	193	12	17275	359
0.0007348	-7.22	GSE7831_CPG_VS_INFLUENZA_STIM_PDC_1H_DN	MSigDB lists	GSE7831_CPG_VS_INFLUENZA_STIM_PDC_1H_DN	193	12	17275	359
0.0007348	-7.22	HALLMARK_EPITHELIAL_MESENCHYMAL_TRANSITION	MSigDB lists	HALLMARK_EPITHELIAL_MESENCHYMAL_TRANSITION	193	12	17275	359
0.0007361	-7.21	BROCKE_APOPTOSIS_REVERSED_BY_IL6	MSigDB lists	BROCKE_APOPTOSIS_REVERSED_BY_IL6	141	10	17275	359
0.0007392	-7.21	PRKCZ (protein kinase C zeta)	protein interactions	5590	221	13	17456	362
0.0007415	-7.21	glutathione peroxidase activity	molecular function	GO:0004602	21	4	17306	349
0.0007458	-7.2	GO_POSITIVE_REGULATION_OF_PROTEIN_SERINE_THREONINE_KINASE_ACTIVITY	MSigDB lists	GO_POSITIVE_REGULATION_OF_PROTEIN_SERINE_THREONINE_KINASE_ACTIVITY	278	15	17275	359
0.0007481	-7.2	negative regulation of immune response	biological process	GO:0050777	150	10	18054	353
0.0007541	-7.19	GSE18281_CORTEX_VS_MEDULLA_THYMUS_DN	MSigDB lists	GSE18281_CORTEX_VS_MEDULLA_THYMUS_DN	167	11	17275	359
0.0007541	-7.19	GSE2770_IL12_AND_TGFB_ACT_VS_ACT_CD4_TCELL_2H_DN	MSigDB lists	GSE2770_IL12_AND_TGFB_ACT_VS_ACT_CD4_TCELL_2H_DN	167	11	17275	359
0.0007575	-7.19	KAYO_CALORIE_RESTRICTION_MUSCLE_UP	MSigDB lists	KAYO_CALORIE_RESTRICTION_MUSCLE_UP	94	8	17275	359
0.0007575	-7.19	GO_LATE_ENDOSOME_MEMBRANE	MSigDB lists	GO_LATE_ENDOSOME_MEMBRANE	94	8	17275	359
0.0007601	-7.18	Iron uptake and transport	REACTOME pathways	R-HSA-917937	44	6	10287	259
0.0007609	-7.18	C-type_lectin-like/link_sf	interpro domains	IPR016186	99	8	18616	367
0.0007629	-7.18	negative regulation of oxidative stress-induced cell death	biological process	GO:1903202	56	6	18054	353
0.0007653	-7.18	GO_POSITIVE_REGULATION_OF_PHOSPHORUS_METABOLIC_PROCESS	MSigDB lists	GO_POSITIVE_REGULATION_OF_PHOSPHORUS_METABOLIC_PROCESS	988	36	17275	359
0.0007685	-7.17	ELAVL1 (ELAV like RNA binding protein 1)	protein interactions	1994	1799	57	17456	362
0.0007686	-7.17	MITSIADES_RESPONSE_TO_APLIDIN_UP	MSigDB lists	MITSIADES_RESPONSE_TO_APLIDIN_UP	401	19	17275	359
0.0007689	-7.17	GSE360_CTRL_VS_M_TUBERCULOSIS_DC_UP	MSigDB lists	GSE360_CTRL_VS_M_TUBERCULOSIS_DC_UP	194	12	17275	359
0.0007689	-7.17	GOTZMANN_EPITHELIAL_TO_MESENCHYMAL_TRANSITION_DN	MSigDB lists	GOTZMANN_EPITHELIAL_TO_MESENCHYMAL_TRANSITION_DN	194	12	17275	359
0.0007689	-7.17	GSE26156_DOUBLE_POSITIVE_VS_CD4_SINGLE_POSITIVE_THYMOCYTE_DN	MSigDB lists	GSE26156_DOUBLE_POSITIVE_VS_CD4_SINGLE_POSITIVE_THYMOCYTE_DN	194	12	17275	359
0.0007689	-7.17	GSE16385_UNTREATED_VS_12H_IL4_TREATED_MACROPHAGE_UP	MSigDB lists	GSE16385_UNTREATED_VS_12H_IL4_TREATED_MACROPHAGE_UP	194	12	17275	359
0.0007689	-7.17	GSE19888_CTRL_VS_TCELL_MEMBRANES_ACT_MAST_CELL_PRETREAT_A3R_INH_DN	MSigDB lists	GSE19888_CTRL_VS_TCELL_MEMBRANES_ACT_MAST_CELL_PRETREAT_A3R_INH_DN	194	12	17275	359
0.0007689	-7.17	GSE22886_TH1_VS_TH2_48H_ACT_DN	MSigDB lists	GSE22886_TH1_VS_TH2_48H_ACT_DN	194	12	17275	359
0.0007692	-7.17	SARAH	prosite domains	PS50951	9	3	12079	262
0.0007783	-7.16	KLEIN_PRIMARY_EFFUSION_LYMPHOMA_DN	MSigDB lists	KLEIN_PRIMARY_EFFUSION_LYMPHOMA_DN	53	6	17275	359
0.0007786	-7.16	regulation of mitochondrion organization	biological process	GO:0010821	178	11	18054	353
0.0007923	-7.14	GSE9988_LPS_VS_VEHICLE_TREATED_MONOCYTE_UP	MSigDB lists	GSE9988_LPS_VS_VEHICLE_TREATED_MONOCYTE_UP	168	11	17275	359
0.0007923	-7.14	GSE9988_LOW_LPS_VS_VEHICLE_TREATED_MONOCYTE_UP	MSigDB lists	GSE9988_LOW_LPS_VS_VEHICLE_TREATED_MONOCYTE_UP	168	11	17275	359
0.000793	-7.14	Prolactin Signaling Pathway	WikiPathways	WP2037	76	9	5311	175
0.0007953	-7.14	glutathione derivative metabolic process	biological process	GO:1901685	22	4	18054	353
0.0007953	-7.14	glutathione derivative biosynthetic process	biological process	GO:1901687	22	4	18054	353
0.0007993	-7.13	regulation of neurogenesis	biological process	GO:0050767	822	30	18054	353
0.0008004	-7.13	GO_POSITIVE_REGULATION_OF_CHEMOTAXIS	MSigDB lists	GO_POSITIVE_REGULATION_OF_CHEMOTAXIS	118	9	17275	359
0.0008023	-7.13	GO_ANGIOGENESIS	MSigDB lists	GO_ANGIOGENESIS	280	15	17275	359
0.0008031	-7.13	low-density lipoprotein particle receptor catabolic process	biological process	GO:0032802	10	3	18054	353
0.0008031	-7.13	gas homeostasis	biological process	GO:0033483	10	3	18054	353
0.0008031	-7.13	leukocyte aggregation	biological process	GO:0070486	10	3	18054	353
0.0008037	-7.13	Glutathione metabolism	KEGG pathways	ko00480	54	7	7161	205
0.0008037	-7.13	Glutathione metabolism	KEGG pathways	hsa00480	54	7	7161	205
0.0008044	-7.13	Nef and signal transduction	REACTOME pathways	R-HSA-164944	8	3	10287	259
0.0008044	-7.13	GSE39556_CD8A_DC_VS_NK_CELL_UP	MSigDB lists	GSE39556_CD8A_DC_VS_NK_CELL_UP	195	12	17275	359
0.0008116	-7.12	GO_NEGATIVE_REGULATION_OF_CELL_COMMUNICATION	MSigDB lists	GO_NEGATIVE_REGULATION_OF_CELL_COMMUNICATION	1140	40	17275	359
0.0008166	-7.11	GO_CENTRAL_NERVOUS_SYSTEM_DEVELOPMENT	MSigDB lists	GO_CENTRAL_NERVOUS_SYSTEM_DEVELOPMENT	846	32	17275	359
0.000819	-7.11	GO_NEURON_PART	MSigDB lists	GO_NEURON_PART	1216	42	17275	359
0.000821	-7.1	GSE5589_WT_VS_IL10_KO_LPS_STIM_MACROPHAGE_180MIN_DN	MSigDB lists	GSE5589_WT_VS_IL10_KO_LPS_STIM_MACROPHAGE_180MIN_DN	143	10	17275	359
0.0008221	-7.1	cellular detoxification	biological process	GO:1990748	101	8	18054	353
0.0008221	-7.1	regulation of interferon-gamma production	biological process	GO:0032649	101	8	18054	353
0.0008233	-7.1	Msn (moesin)	protein interactions	17698	21	4	17456	362
0.0008233	-7.1	IRF2BPL (interferon regulatory factor 2 binding protein like)	protein interactions	64207	21	4	17456	362
0.0008233	-7.1	ATP1A2 (ATPase Na+/K+ transporting subunit alpha 2)	protein interactions	477	21	4	17456	362
0.0008233	-7.1	PDE3A (phosphodiesterase 3A)	protein interactions	5139	21	4	17456	362
0.0008296	-7.09	GO_BONE_RESORPTION	MSigDB lists	GO_BONE_RESORPTION	21	4	17275	359
0.0008296	-7.09	GO_HYDROGEN_EXPORTING_ATPASE_ACTIVITY	MSigDB lists	GO_HYDROGEN_EXPORTING_ATPASE_ACTIVITY	21	4	17275	359
0.0008296	-7.09	GO_GLUCOSE_6_PHOSPHATE_METABOLIC_PROCESS	MSigDB lists	GO_GLUCOSE_6_PHOSPHATE_METABOLIC_PROCESS	21	4	17275	359
0.0008296	-7.09	GO_PEPTIDE_CATABOLIC_PROCESS	MSigDB lists	GO_PEPTIDE_CATABOLIC_PROCESS	21	4	17275	359
0.0008296	-7.09	GAVIN_PDE3B_TARGETS	MSigDB lists	GAVIN_PDE3B_TARGETS	21	4	17275	359
0.0008296	-7.09	ONO_FOXP3_TARGETS_UP	MSigDB lists	ONO_FOXP3_TARGETS_UP	21	4	17275	359
0.0008321	-7.09	GSE21678_WT_VS_FOXO1_FOXO3_KO_TREG_UP	MSigDB lists	GSE21678_WT_VS_FOXO1_FOXO3_KO_TREG_UP	169	11	17275	359
0.0008321	-7.09	NAGASHIMA_NRG1_SIGNALING_UP	MSigDB lists	NAGASHIMA_NRG1_SIGNALING_UP	169	11	17275	359
0.0008321	-7.09	GSE17974_CTRL_VS_ACT_IL4_AND_ANTI_IL12_1H_CD4_TCELL_UP	MSigDB lists	GSE17974_CTRL_VS_ACT_IL4_AND_ANTI_IL12_1H_CD4_TCELL_UP	169	11	17275	359
0.0008356	-7.09	negative regulation of protein phosphorylation	biological process	GO:0001933	429	19	18054	353
0.0008365	-7.09	GO_REGULATION_OF_ERYTHROCYTE_DIFFERENTIATION	MSigDB lists	GO_REGULATION_OF_ERYTHROCYTE_DIFFERENTIATION	36	5	17275	359
0.0008365	-7.09	GO_REGULATION_OF_LYMPHOCYTE_MIGRATION	MSigDB lists	GO_REGULATION_OF_LYMPHOCYTE_MIGRATION	36	5	17275	359
0.000837	-7.09	kinase binding	molecular function	GO:0019900	727	28	17306	349
0.0008389	-7.08	positive regulation of neuron apoptotic process	biological process	GO:0043525	57	6	18054	353
0.0008389	-7.08	negative regulation of cellular response to oxidative stress	biological process	GO:1900408	57	6	18054	353
0.0008396	-7.08	Brain-Derived Neurotrophic Factor (BDNF) signaling pathway	WikiPathways	WP2380	144	13	5311	175
0.0008502	-7.07	ZPR1 (ZPR1 zinc finger)	protein interactions	8882	74	7	17456	362
0.0008515	-7.07	HNF1A (HNF1 homeobox A)	protein interactions	6927	54	6	17456	362
0.0008528	-7.07	GO_SECRETORY_GRANULE	MSigDB lists	GO_SECRETORY_GRANULE	342	17	17275	359
0.0008532	-7.07	Calml3 (calmodulin-like 3)	protein interactions	70405	144	10	17456	362
0.0008575	-7.06	GO_REGULATION_OF_MAPK_CASCADE	MSigDB lists	GO_REGULATION_OF_MAPK_CASCADE	637	26	17275	359
0.0008593	-7.06	PRKCD (protein kinase C delta)	protein interactions	5580	170	11	17456	362
0.0008604	-7.06	KEGG_B_CELL_RECEPTOR_SIGNALING_PATHWAY	MSigDB lists	KEGG_B_CELL_RECEPTOR_SIGNALING_PATHWAY	74	7	17275	359
0.0008606	-7.06	CHIARADONNA_NEOPLASTIC_TRANSFORMATION_KRAS_CDC25_UP	MSigDB lists	CHIARADONNA_NEOPLASTIC_TRANSFORMATION_KRAS_CDC25_UP	54	6	17275	359
0.000861	-7.06	regulation of catabolic process	biological process	GO:0009894	979	34	18054	353
0.0008707	-7.05	Ferroptosis	KEGG pathways	ko04216	40	6	7161	205
0.0008707	-7.05	Ferroptosis	KEGG pathways	hsa04216	40	6	7161	205
0.0008735	-7.04	GSE37416_CTRL_VS_48H_F_TULARENSIS_LVS_NEUTROPHIL_DN	MSigDB lists	GSE37416_CTRL_VS_48H_F_TULARENSIS_LVS_NEUTROPHIL_DN	170	11	17275	359
0.0008735	-7.04	GSE25088_CTRL_VS_IL4_STIM_MACROPHAGE_UP	MSigDB lists	GSE25088_CTRL_VS_IL4_STIM_MACROPHAGE_UP	170	11	17275	359
0.0008776	-7.04	ENK_UV_RESPONSE_KERATINOCYTE_DN	MSigDB lists	ENK_UV_RESPONSE_KERATINOCYTE_DN	470	21	17275	359
0.0008795	-7.04	TTTGCAG_MIR518A2	MSigDB lists	TTTGCAG_MIR518A2	197	12	17275	359
0.0008795	-7.04	GO_LATE_ENDOSOME	MSigDB lists	GO_LATE_ENDOSOME	197	12	17275	359
0.0008802	-7.04	intracellular signal transduction	biological process	GO:0035556	1667	51	18054	353
0.0008887	-7.03	GO_REGULATION_OF_I_KAPPAB_KINASE_NF_KAPPAB_SIGNALING	MSigDB lists	GO_REGULATION_OF_I_KAPPAB_KINASE_NF_KAPPAB_SIGNALING	225	13	17275	359
0.000892	-7.02	proton-transporting ATPase activity, rotational mechanism	molecular function	GO:0046961	22	4	17306	349
0.0008927	-7.02	regulation of blood coagulation	biological process	GO:0030193	79	7	18054	353
0.0008989	-7.01	Legionellosis	KEGG pathways	hsa05134	55	7	7161	205
0.0008989	-7.01	Legionellosis	KEGG pathways	ko05134	55	7	7161	205
0.0008999	-7.01	GNAI2 (G protein subunit alpha i2)	protein interactions	2771	145	10	17456	362
0.0009051	-7.01	BCR signaling pathway	Pathway Interaction DB	bcr_5pathway	66	9	2226	88
0.0009094	-7	response to mechanical stimulus	biological process	GO:0009612	210	12	18054	353
0.0009094	-7	regulation of neuron apoptotic process	biological process	GO:0043523	210	12	18054	353
0.0009166	-6.99	GSE29618_BCELL_VS_PDC_UP	MSigDB lists	GSE29618_BCELL_VS_PDC_UP	171	11	17275	359
0.0009166	-6.99	GSE37416_CTRL_VS_6H_F_TULARENSIS_LVS_NEUTROPHIL_UP	MSigDB lists	GSE37416_CTRL_VS_6H_F_TULARENSIS_LVS_NEUTROPHIL_UP	171	11	17275	359
0.0009166	-6.99	GSE2770_IL12_AND_TGFB_VS_IL4_TREATED_ACT_CD4_TCELL_2H_DN	MSigDB lists	GSE2770_IL12_AND_TGFB_VS_IL4_TREATED_ACT_CD4_TCELL_2H_DN	171	11	17275	359
0.0009205	-6.99	positive regulation of interleukin-1 production	biological process	GO:0032732	58	6	18054	353
0.0009205	-6.99	lysosome organization	biological process	GO:0007040	58	6	18054	353
0.0009205	-6.99	lytic vacuole organization	biological process	GO:0080171	58	6	18054	353
0.0009262	-6.98	defense response to fungus	biological process	GO:0050832	39	5	18054	353
0.0009262	-6.98	superoxide metabolic process	biological process	GO:0006801	39	5	18054	353
0.0009272	-6.98	positive regulation of kinase activity	biological process	GO:0033674	572	23	18054	353
0.000932	-6.98	GO_EXOPEPTIDASE_ACTIVITY	MSigDB lists	GO_EXOPEPTIDASE_ACTIVITY	97	8	17275	359
0.0009327	-6.98	MCM2 (minichromosome maintenance complex component 2)	protein interactions	4171	964	35	17456	362
0.0009352	-6.97	defense response to Gram-positive bacterium	biological process	GO:0050830	103	8	18054	353
0.0009369	-6.97	large_intestine-carcinoma-adenocarcinoma	COSMIC cancer mutations	large_intestine-carcinoma-adenocarcinoma	16550	352	17255	356
0.0009386	-6.97	GO_CELLULAR_RESPONSE_TO_ABIOTIC_STIMULUS	MSigDB lists	GO_CELLULAR_RESPONSE_TO_ABIOTIC_STIMULUS	255	14	17275	359
0.000948	-6.96	glucose 6-phosphate metabolic process	biological process	GO:0051156	23	4	18054	353
0.000948	-6.96	membrane raft organization	biological process	GO:0031579	23	4	18054	353
0.0009483	-6.96	Rheumatoid arthritis	KEGG pathways	hsa05323	89	9	7161	205
0.0009483	-6.96	Rheumatoid arthritis	KEGG pathways	ko05323	89	9	7161	205
0.0009487	-6.96	TXN (thioredoxin)	protein interactions	7295	146	10	17456	362
0.000951	-6.96	ZHAN_MULTIPLE_MYELOMA_LB_DN	MSigDB lists	ZHAN_MULTIPLE_MYELOMA_LB_DN	37	5	17275	359
0.000951	-6.96	GO_POSITIVE_REGULATION_OF_ALPHA_BETA_T_CELL_DIFFERENTIATION	MSigDB lists	GO_POSITIVE_REGULATION_OF_ALPHA_BETA_T_CELL_DIFFERENTIATION	37	5	17275	359
0.000951	-6.96	GO_NUCLEOBASE_METABOLIC_PROCESS	MSigDB lists	GO_NUCLEOBASE_METABOLIC_PROCESS	37	5	17275	359
0.000951	-6.96	GO_NEGATIVE_REGULATION_OF_ENDOCYTOSIS	MSigDB lists	GO_NEGATIVE_REGULATION_OF_ENDOCYTOSIS	37	5	17275	359
0.0009524	-6.96	KCNK3 (potassium two pore domain channel subfamily K member 3)	protein interactions	3777	10	3	17456	362
0.0009524	-6.96	URGCP (upregulator of cell proliferation)	protein interactions	55665	10	3	17456	362
0.0009524	-6.96	TG (thyroglobulin)	protein interactions	7038	10	3	17456	362
0.0009524	-6.96	FAM160A2 (family with sequence similarity 160 member A2)	protein interactions	84067	10	3	17456	362
0.0009524	-6.96	NCF4 (neutrophil cytosolic factor 4)	protein interactions	4689	10	3	17456	362
0.000958	-6.95	GSE15624_CTRL_VS_6H_HALOFUGINONE_TREATED_CD4_TCELL_UP	MSigDB lists	GSE15624_CTRL_VS_6H_HALOFUGINONE_TREATED_CD4_TCELL_UP	121	9	17275	359
0.000958	-6.95	GO_REGULATION_OF_WOUND_HEALING	MSigDB lists	GO_REGULATION_OF_WOUND_HEALING	121	9	17275	359
0.000958	-6.95	GO_NEGATIVE_REGULATION_OF_PROTEOLYSIS	MSigDB lists	GO_NEGATIVE_REGULATION_OF_PROTEOLYSIS	315	16	17275	359
0.0009622	-6.95	regulation of hemostasis	biological process	GO:1900046	80	7	18054	353
0.0009767	-6.93	-	gene3d domains	3.10.100.10	99	8	8522	176
0.0009833	-6.92	clathrin binding	molecular function	GO:0030276	57	6	17306	349
0.0009899	-6.92	LIPG (lipase G, endothelial type)	protein interactions	9388	22	4	17456	362
0.0009899	-6.92	FCGR3A (Fc fragment of IgG receptor IIIa)	protein interactions	2214	22	4	17456	362
0.0009962	-6.91	positive regulation of adaptive immune response	biological process	GO:0002821	104	8	18054	353
0.0009962	-6.91	lysosomal transport	biological process	GO:0007041	104	8	18054	353
0.0009962	-6.91	antibiotic metabolic process	biological process	GO:0016999	104	8	18054	353
0.0009962	-6.91	icosanoid metabolic process	biological process	GO:0006690	104	8	18054	353
0.0009975	-6.91	GO_REGULATION_OF_SUPEROXIDE_METABOLIC_PROCESS	MSigDB lists	GO_REGULATION_OF_SUPEROXIDE_METABOLIC_PROCESS	22	4	17275	359
0.0009975	-6.91	GALLUZZI_PREVENT_MITOCHONDIAL_PERMEABILIZATION	MSigDB lists	GALLUZZI_PREVENT_MITOCHONDIAL_PERMEABILIZATION	22	4	17275	359
0.0009975	-6.91	GO_GLUTATHIONE_DERIVATIVE_METABOLIC_PROCESS	MSigDB lists	GO_GLUTATHIONE_DERIVATIVE_METABOLIC_PROCESS	22	4	17275	359
0.0009975	-6.91	GO_ESTROGEN_METABOLIC_PROCESS	MSigDB lists	GO_ESTROGEN_METABOLIC_PROCESS	22	4	17275	359
0.0009975	-6.91	DALESSIO_TSA_RESPONSE	MSigDB lists	DALESSIO_TSA_RESPONSE	22	4	17275	359
0.001008	-6.9	negative regulation of response to oxidative stress	biological process	GO:1902883	59	6	18054	353
0.001009	-6.9	GO_REGULATION_OF_PROTEOLYSIS	MSigDB lists	GO_REGULATION_OF_PROTEOLYSIS	679	27	17275	359
0.001009	-6.9	THEILGAARD_NEUTROPHIL_AT_SKIN_WOUND_UP	MSigDB lists	THEILGAARD_NEUTROPHIL_AT_SKIN_WOUND_UP	76	7	17275	359
0.001009	-6.9	GO_TRANS_GOLGI_NETWORK_MEMBRANE	MSigDB lists	GO_TRANS_GOLGI_NETWORK_MEMBRANE	76	7	17275	359
0.001009	-6.9	GO_CLATHRIN_COATED_VESICLE_MEMBRANE	MSigDB lists	GO_CLATHRIN_COATED_VESICLE_MEMBRANE	76	7	17275	359
0.001011	-6.9	positive regulation of transferase activity	biological process	GO:0051347	648	25	18054	353
0.001011	-6.9	fatty acid derivative metabolic process	biological process	GO:1901568	156	10	18054	353
0.001012	-6.9	GO_AGING	MSigDB lists	GO_AGING	257	14	17275	359
0.001024	-6.88	CUL2 (cullin 2)	protein interactions	8453	444	20	17456	362
0.001028	-6.88	neuron part	cellular component	GO:0097458	1720	51	18985	362
0.001028	-6.88	Fc gamma R-mediated phagocytosis	KEGG pathways	ko04666	90	9	7161	205
0.001028	-6.88	Fc gamma R-mediated phagocytosis	KEGG pathways	hsa04666	90	9	7161	205
0.001032	-6.88	YAGI_AML_WITH_T_8_21_TRANSLOCATION	MSigDB lists	YAGI_AML_WITH_T_8_21_TRANSLOCATION	348	17	17275	359
0.001042	-6.87	regulation of protein localization to cell surface	biological process	GO:2000008	40	5	18054	353
0.001045	-6.86	LEE_LIVER_CANCER_MYC_E2F1_UP	MSigDB lists	LEE_LIVER_CANCER_MYC_E2F1_UP	56	6	17275	359
0.001057	-6.85	GSE26928_NAIVE_VS_EFF_MEMORY_CD4_TCELL_DN	MSigDB lists	GSE26928_NAIVE_VS_EFF_MEMORY_CD4_TCELL_DN	174	11	17275	359
0.001057	-6.85	GSE5542_UNTREATED_VS_IFNA_TREATED_EPITHELIAL_CELLS_6H_UP	MSigDB lists	GSE5542_UNTREATED_VS_IFNA_TREATED_EPITHELIAL_CELLS_6H_UP	174	11	17275	359
0.001057	-6.85	GSE43863_NAIVE_VS_LY6C_LOW_CXCR5NEG_CD4_EFF_TCELL_D6_LCMV_DN	MSigDB lists	GSE43863_NAIVE_VS_LY6C_LOW_CXCR5NEG_CD4_EFF_TCELL_D6_LCMV_DN	174	11	17275	359
0.001057	-6.85	GSE37301_HEMATOPOIETIC_STEM_CELL_VS_RAG2_KO_NK_CELL_DN	MSigDB lists	GSE37301_HEMATOPOIETIC_STEM_CELL_VS_RAG2_KO_NK_CELL_DN	174	11	17275	359
0.001057	-6.85	GSE35825_UNTREATED_VS_IFNG_STIM_MACROPHAGE_DN	MSigDB lists	GSE35825_UNTREATED_VS_IFNG_STIM_MACROPHAGE_DN	174	11	17275	359
0.001062	-6.85	regulation of lipid localization	biological process	GO:1905952	157	10	18054	353
0.001065	-6.84	WOO_LIVER_CANCER_RECURRENCE_UP	MSigDB lists	WOO_LIVER_CANCER_RECURRENCE_UP	99	8	17275	359
0.001065	-6.84	GO_REGULATION_OF_SMOOTH_MUSCLE_CELL_PROLIFERATION	MSigDB lists	GO_REGULATION_OF_SMOOTH_MUSCLE_CELL_PROLIFERATION	99	8	17275	359
0.001067	-6.84	PIH1D1 (PIH1 domain containing 1)	protein interactions	55011	648	26	17456	362
0.001067	-6.84	CTSA (cathepsin A)	protein interactions	5476	38	5	17456	362
0.001074	-6.84	RAVE complex	cellular component	GO:0043291	3	2	18985	362
0.001074	-6.84	AIM2 inflammasome complex	cellular component	GO:0097169	3	2	18985	362
0.001075	-6.84	negative regulation of cell population proliferation	biological process	GO:0008285	762	28	18054	353
0.001077	-6.83	GO_CYTOKINE_SECRETION	MSigDB lists	GO_CYTOKINE_SECRETION	38	5	17275	359
0.001077	-6.83	GO_PEPTIDYL_TYROSINE_AUTOPHOSPHORYLATION	MSigDB lists	GO_PEPTIDYL_TYROSINE_AUTOPHOSPHORYLATION	38	5	17275	359
0.001087	-6.82	DAZARD_RESPONSE_TO_UV_NHEK_UP	MSigDB lists	DAZARD_RESPONSE_TO_UV_NHEK_UP	230	13	17275	359
0.001088	-6.82	regulation of aspartic-type peptidase activity	biological process	GO:1905245	11	3	18054	353
0.001088	-6.82	low-density lipoprotein receptor particle metabolic process	biological process	GO:0032799	11	3	18054	353
0.001088	-6.82	regulation of dendritic cell antigen processing and presentation	biological process	GO:0002604	11	3	18054	353
0.001088	-6.82	HAN_SATB1_TARGETS_DN	MSigDB lists	HAN_SATB1_TARGETS_DN	413	19	17275	359
0.00109	-6.82	GO_POSITIVE_REGULATION_OF_LYMPHOCYTE_DIFFERENTIATION	MSigDB lists	GO_POSITIVE_REGULATION_OF_LYMPHOCYTE_DIFFERENTIATION	77	7	17275	359
0.001093	-6.82	blood vessel morphogenesis	biological process	GO:0048514	405	18	18054	353
0.001093	-6.82	GO_REGULATION_OF_CYSTEINE_TYPE_ENDOPEPTIDASE_ACTIVITY	MSigDB lists	GO_REGULATION_OF_CYSTEINE_TYPE_ENDOPEPTIDASE_ACTIVITY	202	12	17275	359
0.001098	-6.81	SANSOM_APC_TARGETS_DN	MSigDB lists	SANSOM_APC_TARGETS_DN	350	17	17275	359
0.001098	-6.81	GO_BLOOD_VESSEL_MORPHOGENESIS	MSigDB lists	GO_BLOOD_VESSEL_MORPHOGENESIS	350	17	17275	359
0.001105	-6.81	hemostasis	biological process	GO:0007599	307	15	18054	353
0.001115	-6.8	Pept_his_AS	interpro domains	IPR025660	11	3	18616	367
0.00112	-6.79	BAELDE_DIABETIC_NEPHROPATHY_DN	MSigDB lists	BAELDE_DIABETIC_NEPHROPATHY_DN	414	19	17275	359
0.00112	-6.79	positive regulation of leukocyte degranulation	biological process	GO:0043302	24	4	18054	353
0.00112	-6.79	positive regulation of mononuclear cell migration	biological process	GO:0071677	24	4	18054	353
0.001125	-6.79	plasma membrane region	cellular component	GO:0098590	1181	38	18985	362
0.001129	-6.79	positive regulation of dendritic cell apoptotic process	biological process	GO:2000670	3	2	18054	353
0.001129	-6.79	cellular response to molecule of fungal origin	biological process	GO:0071226	3	2	18054	353
0.001129	-6.79	myeloid dendritic cell activation involved in immune response	biological process	GO:0002277	3	2	18054	353
0.001129	-6.79	putrescine catabolic process	biological process	GO:0009447	3	2	18054	353
0.001129	-6.79	regulation of microglial cell mediated cytotoxicity	biological process	GO:1904149	3	2	18054	353
0.001129	-6.79	positive regulation of microglial cell mediated cytotoxicity	biological process	GO:1904151	3	2	18054	353
0.001129	-6.79	cellular response to triacyl bacterial lipopeptide	biological process	GO:0071727	3	2	18054	353
0.001129	-6.79	pentose-phosphate shunt, oxidative branch	biological process	GO:0009051	3	2	18054	353
0.001129	-6.79	response to molecule of fungal origin	biological process	GO:0002238	3	2	18054	353
0.001129	-6.79	cellular response to L-glutamine	biological process	GO:1904845	3	2	18054	353
0.001129	-6.79	serotonin secretion	biological process	GO:0001820	3	2	18054	353
0.001129	-6.79	toll-like receptor TLR1:TLR2 signaling pathway	biological process	GO:0038123	3	2	18054	353
0.001129	-6.79	polyamine acetylation	biological process	GO:0032917	3	2	18054	353
0.001129	-6.79	PMA-inducible membrane protein ectodomain proteolysis	biological process	GO:0051088	3	2	18054	353
0.001129	-6.79	regulation of mast cell apoptotic process	biological process	GO:0033025	3	2	18054	353
0.001129	-6.79	serotonin secretion by platelet	biological process	GO:0002554	3	2	18054	353
0.001129	-6.79	response to triacyl bacterial lipopeptide	biological process	GO:0071725	3	2	18054	353
0.001129	-6.79	serotonin production involved in inflammatory response	biological process	GO:0002351	3	2	18054	353
0.001129	-6.79	spermidine acetylation	biological process	GO:0032918	3	2	18054	353
0.001129	-6.79	response to L-glutamine	biological process	GO:1904844	3	2	18054	353
0.001129	-6.79	serotonin secretion involved in inflammatory response	biological process	GO:0002442	3	2	18054	353
0.001129	-6.79	Fc receptor mediated inhibitory signaling pathway	biological process	GO:0002774	3	2	18054	353
0.001129	-6.79	cell adhesion	biological process	GO:0007155	917	32	18054	353
0.001131	-6.78	HOSHIDA_LIVER_CANCER_SUBCLASS_S3	MSigDB lists	HOSHIDA_LIVER_CANCER_SUBCLASS_S3	260	14	17275	359
0.001137	-6.78	GO_PROTEASE_BINDING	MSigDB lists	GO_PROTEASE_BINDING	100	8	17275	359
0.00114	-6.78	IL1 and megakaryocytes in obesity	WikiPathways	WP2865	25	5	5311	175
0.00114	-6.78	REACTOME_MEMBRANE_TRAFFICKING	MSigDB lists	REACTOME_MEMBRANE_TRAFFICKING	124	9	17275	359
0.00114	-6.78	ACACTAC_MIR1423P	MSigDB lists	ACACTAC_MIR1423P	124	9	17275	359
0.001142	-6.78	cellular response to abiotic stimulus	biological process	GO:0071214	308	15	18054	353
0.001142	-6.78	cellular response to environmental stimulus	biological process	GO:0104004	308	15	18054	353
0.001148	-6.77	Peptidase_S10	interpro domains	IPR001563	3	2	18616	367
0.001148	-6.77	LAMP_CS	interpro domains	IPR018134	3	2	18616	367
0.001148	-6.77	Ser_caboxypep_ser_AS	interpro domains	IPR018202	3	2	18616	367
0.001148	-6.77	Met_Sox_Rdtase_MsrB	interpro domains	IPR002579	3	2	18616	367
0.001148	-6.77	DASU_IL6_SIGNALING_UP	MSigDB lists	DASU_IL6_SIGNALING_UP	57	6	17275	359
0.001148	-6.77	CROONQUIST_STROMAL_STIMULATION_UP	MSigDB lists	CROONQUIST_STROMAL_STIMULATION_UP	57	6	17275	359
0.001148	-6.77	GO_REGULATION_OF_INTERLEUKIN_1_PRODUCTION	MSigDB lists	GO_REGULATION_OF_INTERLEUKIN_1_PRODUCTION	57	6	17275	359
0.001151	-6.77	SP1 (Sp1 transcription factor)	protein interactions	6667	261	14	17456	362
0.001151	-6.77	Golgi apparatus	cellular component	GO:0005794	1558	47	18985	362
0.001156	-6.76	Peptidase_S10	pfam domains	PF00450	3	2	17385	344
0.001156	-6.76	E1_DerP2_DerF2	pfam domains	PF02221	3	2	17385	344
0.001156	-6.76	SelR	pfam domains	PF01641	3	2	17385	344
0.001159	-6.76	GSE3982_BASOPHIL_VS_NKCELL_UP	MSigDB lists	GSE3982_BASOPHIL_VS_NKCELL_UP	176	11	17275	359
0.001159	-6.76	ERB2_UP.V1_UP	MSigDB lists	ERB2_UP.V1_UP	176	11	17275	359
0.001159	-6.76	EGFR_UP.V1_UP	MSigDB lists	EGFR_UP.V1_UP	176	11	17275	359
0.001159	-6.76	GSE12366_GC_VS_NAIVE_BCELL_UP	MSigDB lists	GSE12366_GC_VS_NAIVE_BCELL_UP	176	11	17275	359
0.001165	-6.75	regulation of protein localization to membrane	biological process	GO:1905475	187	11	18054	353
0.001167	-6.75	Type II interferon signaling (IFNG)	WikiPathways	WP619	37	6	5311	175
0.001168	-6.75	cellular response to drug	biological process	GO:0035690	341	16	18054	353
0.001177	-6.74	GO_INSULIN_RECEPTOR_SIGNALING_PATHWAY	MSigDB lists	GO_INSULIN_RECEPTOR_SIGNALING_PATHWAY	78	7	17275	359
0.001177	-6.74	GNF2_STAT6	MSigDB lists	GNF2_STAT6	78	7	17275	359
0.001177	-6.74	MORF_DAP	MSigDB lists	MORF_DAP	78	7	17275	359
0.001177	-6.74	HELLEBREKERS_SILENCED_DURING_TUMOR_ANGIOGENESIS	MSigDB lists	HELLEBREKERS_SILENCED_DURING_TUMOR_ANGIOGENESIS	78	7	17275	359
0.001177	-6.74	GO_RUFFLE_MEMBRANE	MSigDB lists	GO_RUFFLE_MEMBRANE	78	7	17275	359
0.001179	-6.74	LAMA4 (laminin subunit alpha 4)	protein interactions	3910	23	4	17456	362
0.001179	-6.74	PPIP5K2 (diphosphoinositol pentakisphosphate kinase 2)	protein interactions	23262	23	4	17456	362
0.00118	-6.74	oxidoreductase activity, acting on a sulfur group of donors	molecular function	GO:0016667	59	6	17306	349
0.001184	-6.74	TONKS_TARGETS_OF_RUNX1_RUNX1T1_FUSION_ERYTHROCYTE_UP	MSigDB lists	TONKS_TARGETS_OF_RUNX1_RUNX1T1_FUSION_ERYTHROCYTE_UP	150	10	17275	359
0.001188	-6.74	BIOCARTA_RAC1_PATHWAY	MSigDB lists	BIOCARTA_RAC1_PATHWAY	23	4	17275	359
0.001188	-6.74	REACTOME_INSULIN_RECEPTOR_RECYCLING	MSigDB lists	REACTOME_INSULIN_RECEPTOR_RECYCLING	23	4	17275	359
0.001188	-6.74	BIOCARTA_NTHI_PATHWAY	MSigDB lists	BIOCARTA_NTHI_PATHWAY	23	4	17275	359
0.001188	-6.74	GO_PROTON_TRANSPORTING_V_TYPE_ATPASE_COMPLEX	MSigDB lists	GO_PROTON_TRANSPORTING_V_TYPE_ATPASE_COMPLEX	23	4	17275	359
0.001188	-6.74	AKL_HTLV1_INFECTION_UP	MSigDB lists	AKL_HTLV1_INFECTION_UP	23	4	17275	359
0.001188	-6.74	REACTOME_GLUTATHIONE_CONJUGATION	MSigDB lists	REACTOME_GLUTATHIONE_CONJUGATION	23	4	17275	359
0.001188	-6.74	GO_CLATHRIN_VESICLE_COAT	MSigDB lists	GO_CLATHRIN_VESICLE_COAT	23	4	17275	359
0.00119	-6.73	IgG binding	molecular function	GO:0019864	11	3	17306	349
0.001194	-6.73	LIMA1 (LIM domain and actin binding 1)	protein interactions	51474	262	14	17456	362
0.001197	-6.73	positive regulation of T cell differentiation	biological process	GO:0045582	83	7	18054	353
0.001197	-6.73	biliary_tract	COSMIC cancer mutations	biliary_tract	15670	339	17255	356
0.001197	-6.73	GO_NEGATIVE_REGULATION_OF_CELLULAR_COMPONENT_ORGANIZATION	MSigDB lists	GO_NEGATIVE_REGULATION_OF_CELLULAR_COMPONENT_ORGANIZATION	652	26	17275	359
0.001198	-6.73	CRBOXYPTASEC	prints domains	PR00724	3	2	4648	94
0.001199	-6.73	IL6-mediated signaling events	Pathway Interaction DB	il6_7pathway	43	7	2226	88
0.0012	-6.73	L-methionine-(R)-S-oxide reductase activity	molecular function	GO:0033745	3	2	17306	349
0.0012	-6.73	spermidine binding	molecular function	GO:0019809	3	2	17306	349
0.001201	-6.72	GO_REGULATION_OF_MULTI_ORGANISM_PROCESS	MSigDB lists	GO_REGULATION_OF_MULTI_ORGANISM_PROCESS	449	20	17275	359
0.001202	-6.72	regulation of B cell proliferation	biological process	GO:0030888	61	6	18054	353
0.001206	-6.72	GO_NEGATIVE_REGULATION_OF_PROTEIN_SERINE_THREONINE_KINASE_ACTIVITY	MSigDB lists	GO_NEGATIVE_REGULATION_OF_PROTEIN_SERINE_THREONINE_KINASE_ACTIVITY	125	9	17275	359
0.001207	-6.72	regulation of chemotaxis	biological process	GO:0050920	217	12	18054	353
0.001213	-6.71	GHANDHI_DIRECT_IRRADIATION_UP	MSigDB lists	GHANDHI_DIRECT_IRRADIATION_UP	101	8	17275	359
0.001213	-6.71	GO_CELLULAR_RESPONSE_TO_REACTIVE_OXYGEN_SPECIES	MSigDB lists	GO_CELLULAR_RESPONSE_TO_REACTIVE_OXYGEN_SPECIES	101	8	17275	359
0.001214	-6.71	GSE37605_FOXP3_FUSION_GFP_VS_IRES_GFP_TREG_C57BL6_UP	MSigDB lists	GSE37605_FOXP3_FUSION_GFP_VS_IRES_GFP_TREG_C57BL6_UP	177	11	17275	359
0.001214	-6.71	GSE43863_TH1_VS_LY6C_INT_CXCR5POS_MEMORY_CD4_TCELL_DN	MSigDB lists	GSE43863_TH1_VS_LY6C_INT_CXCR5POS_MEMORY_CD4_TCELL_DN	177	11	17275	359
0.001214	-6.71	GSE12392_IFNAR_KO_VS_IFNB_KO_CD8_NEG_SPLEEN_DC_UP	MSigDB lists	GSE12392_IFNAR_KO_VS_IFNB_KO_CD8_NEG_SPLEEN_DC_UP	177	11	17275	359
0.001214	-6.71	GSE6259_BCELL_VS_CD4_TCELL_DN	MSigDB lists	GSE6259_BCELL_VS_CD4_TCELL_DN	177	11	17275	359
0.001214	-6.71	GSE14908_RESTING_VS_HDM_STIM_CD4_TCELL_NONATOPIC_PATIENT_DN	MSigDB lists	GSE14908_RESTING_VS_HDM_STIM_CD4_TCELL_NONATOPIC_PATIENT_DN	177	11	17275	359
0.001214	-6.71	GO_TRIVALENT_INORGANIC_CATION_TRANSPORT	MSigDB lists	GO_TRIVALENT_INORGANIC_CATION_TRANSPORT	39	5	17275	359
0.001215	-6.71	EPH-ephrin mediated repulsion of cells	REACTOME pathways	R-HSA-3928665	48	6	10287	259
0.001216	-6.71	ZNF598 (zinc finger protein 598)	protein interactions	90850	354	17	17456	362
0.001216	-6.71	ETS2_B	MSigDB lists	ETS2_B	262	14	17275	359
0.001225	-6.71	Hemostasis	REACTOME pathways	R-HSA-109582	632	29	10287	259
0.00123	-6.7	protein transport	biological process	GO:0015031	1484	46	18054	353
0.001233	-6.7	GAZDA_DIAMOND_BLACKFAN_ANEMIA_ERYTHROID_DN	MSigDB lists	GAZDA_DIAMOND_BLACKFAN_ANEMIA_ERYTHROID_DN	450	20	17275	359
0.001245	-6.69	GSE36891_POLYIC_TLR3_VS_PAM_TLR2_STIM_PERITONEAL_MACROPHAGE_DN	MSigDB lists	GSE36891_POLYIC_TLR3_VS_PAM_TLR2_STIM_PERITONEAL_MACROPHAGE_DN	151	10	17275	359
0.001254	-6.68	KLC2 (kinesin light chain 2)	protein interactions	64837	79	7	17456	362
0.001255	-6.68	immunoglobulin binding	molecular function	GO:0019865	24	4	17306	349
0.001256	-6.68	Sertoli_cell_tumour	COSMIC cancer mutations	Sertoli_cell_tumour	3	2	17255	356
0.001256	-6.68	testis-sex_cord-stromal_tumour-Sertoli_cell_tumour	COSMIC cancer mutations	testis-sex_cord-stromal_tumour-Sertoli_cell_tumour	3	2	17255	356
0.001257	-6.68	angiogenesis	biological process	GO:0001525	311	15	18054	353
0.001258	-6.68	VERRECCHIA_EARLY_RESPONSE_TO_TGFB1	MSigDB lists	VERRECCHIA_EARLY_RESPONSE_TO_TGFB1	58	6	17275	359
0.001258	-6.68	ZHAN_MULTIPLE_MYELOMA_CD1_VS_CD2_UP	MSigDB lists	ZHAN_MULTIPLE_MYELOMA_CD1_VS_CD2_UP	58	6	17275	359
0.001265	-6.67	CTDL_fold	interpro domains	IPR016187	107	8	18616	367
0.001268	-6.67	cell projection	cellular component	GO:0042995	2174	61	18985	362
0.001269	-6.67	GO_CELLULAR_ALDEHYDE_METABOLIC_PROCESS	MSigDB lists	GO_CELLULAR_ALDEHYDE_METABOLIC_PROCESS	79	7	17275	359
0.001269	-6.67	BASSO_HAIRY_CELL_LEUKEMIA_UP	MSigDB lists	BASSO_HAIRY_CELL_LEUKEMIA_UP	79	7	17275	359
0.001269	-6.67	MORI_SMALL_PRE_BII_LYMPHOCYTE_UP	MSigDB lists	MORI_SMALL_PRE_BII_LYMPHOCYTE_UP	79	7	17275	359
0.001269	-6.67	ANKRD35 (ankyrin repeat domain 35)	protein interactions	148741	3	2	17456	362
0.001269	-6.67	SRPX2 (sushi repeat containing protein X-linked 2)	protein interactions	27286	3	2	17456	362
0.001269	-6.67	SLITRK4 (SLIT and NTRK like family member 4)	protein interactions	139065	3	2	17456	362
0.001269	-6.67	Mtor (mechanistic target of rapamycin kinase)	protein interactions	56718	3	2	17456	362
0.00127	-6.67	carbohydrate derivative catabolic process	biological process	GO:1901136	189	11	18054	353
0.00127	-6.67	GSE9006_HEALTHY_VS_TYPE_1_DIABETES_PBMC_AT_DX_DN	MSigDB lists	GSE9006_HEALTHY_VS_TYPE_1_DIABETES_PBMC_AT_DX_DN	178	11	17275	359
0.00127	-6.67	GSE13738_TCR_VS_BYSTANDER_ACTIVATED_CD4_TCELL_DN	MSigDB lists	GSE13738_TCR_VS_BYSTANDER_ACTIVATED_CD4_TCELL_DN	178	11	17275	359
0.001272	-6.67	Osteopontin-mediated events	Pathway Interaction DB	avb3_opn_pathway	32	6	2226	88
0.001277	-6.66	biological adhesion	biological process	GO:0022610	924	32	18054	353
0.001277	-6.66	TP53 (tumor protein p53)	protein interactions	7157	1132	39	17456	362
0.001284	-6.66	negative regulation of cysteine-type endopeptidase activity involved in apoptotic process	biological process	GO:0043154	84	7	18054	353
0.001284	-6.66	regulation of coagulation	biological process	GO:0050818	84	7	18054	353
0.001285	-6.66	maintenance of location	biological process	GO:0051235	161	10	18054	353
0.001285	-6.66	basal_(triple-negative)_carcinoma	COSMIC cancer mutations	basal_(triple-negative)_carcinoma	3021	85	17255	356
0.001285	-6.66	breast-carcinoma-basal_(triple-negative)_carcinoma	COSMIC cancer mutations	breast-carcinoma-basal_(triple-negative)_carcinoma	3021	85	17255	356
0.001289	-6.65	YIF1B (Yip1 interacting factor homolog B, membrane trafficking protein)	protein interactions	90522	11	3	17456	362
0.001289	-6.65	CST3 (cystatin C)	protein interactions	1471	11	3	17456	362
0.001289	-6.65	REEP1 (receptor accessory protein 1)	protein interactions	65055	11	3	17456	362
0.001291	-6.65	SH3 domain binding	molecular function	GO:0017124	130	9	17306	349
0.001293	-6.65	GO_RESPONSE_TO_XENOBIOTIC_STIMULUS	MSigDB lists	GO_RESPONSE_TO_XENOBIOTIC_STIMULUS	102	8	17275	359
0.001297	-6.65	REACTOME_TRAFFICKING_AND_PROCESSING_OF_ENDOSOMAL_TLR	MSigDB lists	REACTOME_TRAFFICKING_AND_PROCESSING_OF_ENDOSOMAL_TLR	11	3	17275	359
0.001297	-6.65	GO_POSITIVE_REGULATION_OF_PRI_MIRNA_TRANSCRIPTION_FROM_RNA_POLYMERASE_II_PROMOTER	MSigDB lists	GO_POSITIVE_REGULATION_OF_PRI_MIRNA_TRANSCRIPTION_FROM_RNA_POLYMERASE_II_PROMOTER	11	3	17275	359
0.001297	-6.65	GO_SEQUESTERING_OF_METAL_ION	MSigDB lists	GO_SEQUESTERING_OF_METAL_ION	11	3	17275	359
0.001297	-6.65	HOLLEMAN_PREDNISOLONE_RESISTANCE_B_ALL_DN	MSigDB lists	HOLLEMAN_PREDNISOLONE_RESISTANCE_B_ALL_DN	11	3	17275	359
0.001297	-6.65	GO_ENDOLYSOSOME_MEMBRANE	MSigDB lists	GO_ENDOLYSOSOME_MEMBRANE	11	3	17275	359
0.001297	-6.65	REACTOME_DSCAM_INTERACTIONS	MSigDB lists	REACTOME_DSCAM_INTERACTIONS	11	3	17275	359
0.001297	-6.65	GO_PHOSPHOLIPASE_INHIBITOR_ACTIVITY	MSigDB lists	GO_PHOSPHOLIPASE_INHIBITOR_ACTIVITY	11	3	17275	359
0.001297	-6.65	REACTOME_CD28_DEPENDENT_VAV1_PATHWAY	MSigDB lists	REACTOME_CD28_DEPENDENT_VAV1_PATHWAY	11	3	17275	359
0.001297	-6.65	GO_EPITHELIAL_CELL_DIFFERENTIATION_INVOLVED_IN_PROSTATE_GLAND_DEVELOPMENT	MSigDB lists	GO_EPITHELIAL_CELL_DIFFERENTIATION_INVOLVED_IN_PROSTATE_GLAND_DEVELOPMENT	11	3	17275	359
0.001297	-6.65	BIOCARTA_EGFR_SMRTE_PATHWAY	MSigDB lists	BIOCARTA_EGFR_SMRTE_PATHWAY	11	3	17275	359
0.001297	-6.65	REACTOME_RECEPTOR_LIGAND_BINDING_INITIATES_THE_SECOND_PROTEOLYTIC_CLEAVAGE_OF_NOTCH_RECEPTOR	MSigDB lists	REACTOME_RECEPTOR_LIGAND_BINDING_INITIATES_THE_SECOND_PROTEOLYTIC_CLEAVAGE_OF_NOTCH_RECEPTOR	11	3	17275	359
0.001297	-6.65	GO_REGULATION_OF_T_CELL_CHEMOTAXIS	MSigDB lists	GO_REGULATION_OF_T_CELL_CHEMOTAXIS	11	3	17275	359
0.001297	-6.65	BIOCARTA_EPONFKB_PATHWAY	MSigDB lists	BIOCARTA_EPONFKB_PATHWAY	11	3	17275	359
0.001297	-6.65	SHIN_B_CELL_LYMPHOMA_CLUSTER_6	MSigDB lists	SHIN_B_CELL_LYMPHOMA_CLUSTER_6	11	3	17275	359
0.0013	-6.65	GO_EPITHELIAL_CELL_DIFFERENTIATION	MSigDB lists	GO_EPITHELIAL_CELL_DIFFERENTIATION	452	20	17275	359
0.0013	-6.65	IL-17 signaling pathway	KEGG pathways	hsa04657	93	9	7161	205
0.0013	-6.65	IL-17 signaling pathway	KEGG pathways	ko04657	93	9	7161	205
0.001302	-6.64	GO_RESPONSE_TO_ABIOTIC_STIMULUS	MSigDB lists	GO_RESPONSE_TO_ABIOTIC_STIMULUS	981	35	17275	359
0.001303	-6.64	cell adhesion molecule binding	molecular function	GO:0050839	500	21	17306	349
0.001313	-6.64	regulation of lipopolysaccharide-mediated signaling pathway	biological process	GO:0031664	25	4	18054	353
0.001313	-6.64	regulation of monocyte chemotaxis	biological process	GO:0090025	25	4	18054	353
0.001315	-6.63	GO_KINASE_BINDING	MSigDB lists	GO_KINASE_BINDING	587	24	17275	359
0.001325	-6.63	ACTA1 (actin alpha 1, skeletal muscle)	protein interactions	58	207	12	17456	362
0.001329	-6.62	membrane protein complex	cellular component	GO:0098796	1151	37	18985	362
0.001329	-6.62	GSE12845_IGD_NEG_BLOOD_VS_DARKZONE_GC_TONSIL_BCELL_UP	MSigDB lists	GSE12845_IGD_NEG_BLOOD_VS_DARKZONE_GC_TONSIL_BCELL_UP	179	11	17275	359
0.001329	-6.62	GSE5099_MONOCYTE_VS_CLASSICAL_M1_MACROPHAGE_DN	MSigDB lists	GSE5099_MONOCYTE_VS_CLASSICAL_M1_MACROPHAGE_DN	179	11	17275	359
0.001329	-6.62	GSE46606_IRF4MID_VS_WT_CD40L_IL2_IL5_DAY1_STIMULATED_BCELL_UP	MSigDB lists	GSE46606_IRF4MID_VS_WT_CD40L_IL2_IL5_DAY1_STIMULATED_BCELL_UP	179	11	17275	359
0.001329	-6.62	GSE36392_TYPE_2_MYELOID_VS_EOSINOPHIL_IL25_TREATED_LUNG_DN	MSigDB lists	GSE36392_TYPE_2_MYELOID_VS_EOSINOPHIL_IL25_TREATED_LUNG_DN	179	11	17275	359
0.001329	-6.62	GSE37301_LYMPHOID_PRIMED_MPP_VS_CD4_TCELL_DN	MSigDB lists	GSE37301_LYMPHOID_PRIMED_MPP_VS_CD4_TCELL_DN	179	11	17275	359
0.001329	-6.62	amyloid-beta binding	molecular function	GO:0001540	82	7	17306	349
0.00133	-6.62	JAK2 (Janus kinase 2)	protein interactions	3717	127	9	17456	362
0.001332	-6.62	TGANTCA_AP1_C	MSigDB lists	TGANTCA_AP1_C	1057	37	17275	359
0.001344	-6.61	large_intestine-rectum-carcinoma-adenocarcinoma	COSMIC cancer mutations	large_intestine-rectum-carcinoma-adenocarcinoma	16206	347	17255	356
0.001348	-6.61	GO_MULTI_MULTICELLULAR_ORGANISM_PROCESS	MSigDB lists	GO_MULTI_MULTICELLULAR_ORGANISM_PROCESS	207	12	17275	359
0.001348	-6.61	GO_REGULATION_OF_ANATOMICAL_STRUCTURE_MORPHOGENESIS	MSigDB lists	GO_REGULATION_OF_ANATOMICAL_STRUCTURE_MORPHOGENESIS	983	35	17275	359
0.001348	-6.61	Amyotrophic lateral sclerosis (ALS)	WikiPathways	WP2447	38	6	5311	175
0.001349	-6.61	GSE40274_CTRL_VS_FOXP3_AND_GATA1_TRANSDUCED_ACTIVATED_CD4_TCELL_UP	MSigDB lists	GSE40274_CTRL_VS_FOXP3_AND_GATA1_TRANSDUCED_ACTIVATED_CD4_TCELL_UP	127	9	17275	359
0.001352	-6.61	S100A6 (S100 calcium binding protein A6)	protein interactions	6277	40	5	17456	362
0.001352	-6.61	Ptpn23 (protein tyrosine phosphatase, non-receptor type 23)	protein interactions	104831	40	5	17456	362
0.001354	-6.6	TARTE_PLASMA_CELL_VS_PLASMABLAST_DN	MSigDB lists	TARTE_PLASMA_CELL_VS_PLASMABLAST_DN	295	15	17275	359
0.00136	-6.6	GO_POSITIVE_REGULATION_OF_CELL_ADHESION	MSigDB lists	GO_POSITIVE_REGULATION_OF_CELL_ADHESION	357	17	17275	359
0.00136	-6.6	CRMP1 (collapsin response mediator protein 1)	protein interactions	1400	103	8	17456	362
0.001361	-6.6	positive regulation of chemotaxis	biological process	GO:0050921	135	9	18054	353
0.001364	-6.6	positive regulation of cell development	biological process	GO:0010720	553	22	18054	353
0.001364	-6.6	WEINMANN_ADAPTATION_TO_HYPOXIA_DN	MSigDB lists	WEINMANN_ADAPTATION_TO_HYPOXIA_DN	40	5	17275	359
0.001364	-6.6	WENG_POR_TARGETS_LIVER_UP	MSigDB lists	WENG_POR_TARGETS_LIVER_UP	40	5	17275	359
0.001364	-6.6	PID_IFNG_PATHWAY	MSigDB lists	PID_IFNG_PATHWAY	40	5	17275	359
0.001366	-6.6	HOOI_ST7_TARGETS_UP	MSigDB lists	HOOI_ST7_TARGETS_UP	80	7	17275	359
0.001366	-6.6	GO_REGULATION_OF_FIBROBLAST_PROLIFERATION	MSigDB lists	GO_REGULATION_OF_FIBROBLAST_PROLIFERATION	80	7	17275	359
0.001368	-6.59	pentose phosphate pathway	BIOCYC pathways	HUMAN_PENTOSE-P-PWY	6	3	902	39
0.001372	-6.59	IRF1_Q6	MSigDB lists	IRF1_Q6	236	13	17275	359
0.001375	-6.59	GSE35825_IFNA_VS_IFNG_STIM_MACROPHAGE_UP	MSigDB lists	GSE35825_IFNA_VS_IFNG_STIM_MACROPHAGE_UP	153	10	17275	359
0.001375	-6.59	GO_REGENERATION	MSigDB lists	GO_REGENERATION	153	10	17275	359
0.001376	-6.59	GO_MATERNAL_PROCESS_INVOLVED_IN_FEMALE_PREGNANCY	MSigDB lists	GO_MATERNAL_PROCESS_INVOLVED_IN_FEMALE_PREGNANCY	59	6	17275	359
0.001386	-6.58	LAMP_2	prosite domains	PS00311	3	2	12079	262
0.001386	-6.58	CARBOXYPEPT_SER_SER	prosite domains	PS00131	3	2	12079	262
0.001386	-6.58	MSRB	prosite domains	PS51790	3	2	12079	262
0.00139	-6.58	GSE19825_NAIVE_VS_DAY3_EFF_CD8_TCELL_DN	MSigDB lists	GSE19825_NAIVE_VS_DAY3_EFF_CD8_TCELL_DN	180	11	17275	359
0.00139	-6.58	GSE32986_GMCSF_AND_CURDLAN_LOWDOSE_VS_GMCSF_AND_CURDLAN_HIGHDOSE_STIM_DC_UP	MSigDB lists	GSE32986_GMCSF_AND_CURDLAN_LOWDOSE_VS_GMCSF_AND_CURDLAN_HIGHDOSE_STIM_DC_UP	180	11	17275	359
0.00139	-6.58	GSE2770_TGFB_AND_IL4_VS_IL12_TREATED_ACT_CD4_TCELL_48H_UP	MSigDB lists	GSE2770_TGFB_AND_IL4_VS_IL12_TREATED_ACT_CD4_TCELL_48H_UP	180	11	17275	359
0.00139	-6.58	GSE9960_HEALTHY_VS_GRAM_NEG_SEPSIS_PBMC_DN	MSigDB lists	GSE9960_HEALTHY_VS_GRAM_NEG_SEPSIS_PBMC_DN	180	11	17275	359
0.00139	-6.58	GSE46606_IRF4HIGH_VS_IRF4MID_CD40L_IL2_IL5_DAY3_STIMULATED_BCELL_UP	MSigDB lists	GSE46606_IRF4HIGH_VS_IRF4MID_CD40L_IL2_IL5_DAY3_STIMULATED_BCELL_UP	180	11	17275	359
0.00139	-6.58	GSE3039_NKT_CELL_VS_ALPHABETA_CD8_TCELL_DN	MSigDB lists	GSE3039_NKT_CELL_VS_ALPHABETA_CD8_TCELL_DN	180	11	17275	359
0.00139	-6.58	GSE11961_MEMORY_BCELL_DAY7_VS_GERMINAL_CENTER_BCELL_DAY40_DN	MSigDB lists	GSE11961_MEMORY_BCELL_DAY7_VS_GERMINAL_CENTER_BCELL_DAY40_DN	180	11	17275	359
0.001392	-6.58	KIAA0319L (KIAA0319 like)	protein interactions	79932	24	4	17456	362
0.001395	-6.58	proton-transporting V-type ATPase complex	cellular component	GO:0033176	26	4	18985	362
0.001396	-6.57	Pertussis	KEGG pathways	ko05133	76	8	7161	205
0.001396	-6.57	Pertussis	KEGG pathways	hsa05133	76	8	7161	205
0.0014	-6.57	rectum	COSMIC cancer mutations	rectum	16209	347	17255	356
0.001402	-6.57	GO_POSITIVE_REGULATION_OF_INTERLEUKIN_1_SECRETION	MSigDB lists	GO_POSITIVE_REGULATION_OF_INTERLEUKIN_1_SECRETION	24	4	17275	359
0.001402	-6.57	GO_OXIDOREDUCTASE_ACTIVITY_ACTING_ON_THE_CH_CH_GROUP_OF_DONORS_NAD_OR_NADP_AS_ACCEPTOR	MSigDB lists	GO_OXIDOREDUCTASE_ACTIVITY_ACTING_ON_THE_CH_CH_GROUP_OF_DONORS_NAD_OR_NADP_AS_ACCEPTOR	24	4	17275	359
0.001403	-6.57	EF_hand_dom	interpro domains	IPR002048	219	12	18616	367
0.001404	-6.57	plasma membrane protein complex	cellular component	GO:0098797	568	22	18985	362
0.001404	-6.57	MODULE_63	MSigDB lists	MODULE_63	208	12	17275	359
0.001407	-6.57	calcium-dependent protein binding	molecular function	GO:0048306	61	6	17306	349
0.001424	-6.55	regulation of alpha-beta T cell differentiation	biological process	GO:0046637	63	6	18054	353
0.001425	-6.55	AGCATTA_MIR155	MSigDB lists	AGCATTA_MIR155	128	9	17275	359
0.00143	-6.55	epithelial cell differentiation involved in prostate gland development	biological process	GO:0060742	12	3	18054	353
0.00143	-6.55	regulation of lysosomal lumen pH	biological process	GO:0035751	12	3	18054	353
0.00143	-6.55	pinocytosis	biological process	GO:0006907	12	3	18054	353
0.00143	-6.55	ruffle assembly	biological process	GO:0097178	12	3	18054	353
0.00143	-6.55	regulation of phospholipase A2 activity	biological process	GO:0032429	12	3	18054	353
0.001439	-6.54	metabolic process	biological process	GO:0008152	8633	197	18054	353
0.001444	-6.54	GSE26495_PD1HIGH_VS_PD1LOW_CD8_TCELL_DN	MSigDB lists	GSE26495_PD1HIGH_VS_PD1LOW_CD8_TCELL_DN	154	10	17275	359
0.001444	-6.54	DURAND_STROMA_NS_UP	MSigDB lists	DURAND_STROMA_NS_UP	154	10	17275	359
0.001453	-6.53	positive regulation of nitric oxide biosynthetic process	biological process	GO:0045429	43	5	18054	353
0.001453	-6.53	GSE16755_CTRL_VS_IFNA_TREATED_MAC_UP	MSigDB lists	GSE16755_CTRL_VS_IFNA_TREATED_MAC_UP	181	11	17275	359
0.001453	-6.53	GO_MYELOID_CELL_DIFFERENTIATION	MSigDB lists	GO_MYELOID_CELL_DIFFERENTIATION	181	11	17275	359
0.001453	-6.53	GSE14000_UNSTIM_VS_4H_LPS_DC_DN	MSigDB lists	GSE14000_UNSTIM_VS_4H_LPS_DC_DN	181	11	17275	359
0.001453	-6.53	GSE2770_TGFB_AND_IL4_VS_IL4_TREATED_ACT_CD4_TCELL_48H_UP	MSigDB lists	GSE2770_TGFB_AND_IL4_VS_IL4_TREATED_ACT_CD4_TCELL_48H_UP	181	11	17275	359
0.001453	-6.53	GSE26890_CXCR1_NEG_VS_POS_EFFECTOR_CD8_TCELL_UP	MSigDB lists	GSE26890_CXCR1_NEG_VS_POS_EFFECTOR_CD8_TCELL_UP	181	11	17275	359
0.001463	-6.53	THIOL_PROTEASE_HIS	prosite domains	PS00639	11	3	12079	262
0.001475	-6.52	plasma membrane bounded cell projection	cellular component	GO:0120025	2099	59	18985	362
0.001479	-6.52	CFTR (CF transmembrane conductance regulator)	protein interactions	1080	770	29	17456	362
0.00148	-6.52	neurogenesis	biological process	GO:0022008	1623	49	18054	353
0.001482	-6.51	GO_OXIDATION_REDUCTION_PROCESS	MSigDB lists	GO_OXIDATION_REDUCTION_PROCESS	841	31	17275	359
0.001502	-6.5	peptidase regulator activity	molecular function	GO:0061134	216	12	17306	349
0.001503	-6.5	TTGCWCAAY_CEBPB_02	MSigDB lists	TTGCWCAAY_CEBPB_02	60	6	17275	359
0.001503	-6.5	LEE_LIVER_CANCER_ACOX1_UP	MSigDB lists	LEE_LIVER_CANCER_ACOX1_UP	60	6	17275	359
0.001504	-6.5	KRAS (KRAS proto-oncogene, GTPase)	protein interactions	3845	954	34	17456	362
0.001504	-6.5	GSE37319_WT_VS_RC3H1_KO_CD44LOW_CD8_TCELL_DN	MSigDB lists	GSE37319_WT_VS_RC3H1_KO_CD44LOW_CD8_TCELL_DN	129	9	17275	359
0.001504	-6.5	CRX_DN.V1_DN	MSigDB lists	CRX_DN.V1_DN	129	9	17275	359
0.001504	-6.5	JOHNSTONE_PARVB_TARGETS_2_UP	MSigDB lists	JOHNSTONE_PARVB_TARGETS_2_UP	129	9	17275	359
0.001514	-6.49	MAP3K2 (mitogen-activated protein kinase kinase kinase 2)	protein interactions	10746	41	5	17456	362
0.001516	-6.49	GO_RESPONSE_TO_DRUG	MSigDB lists	GO_RESPONSE_TO_DRUG	425	19	17275	359
0.001518	-6.49	Fc-epsilon receptor signaling pathway	biological process	GO:0038095	111	8	18054	353
0.001518	-6.49	GSE16385_ROSIGLITAZONE_VS_UNTREATED_IFNG_TNF_STIM_MACROPHAGE_UP	MSigDB lists	GSE16385_ROSIGLITAZONE_VS_UNTREATED_IFNG_TNF_STIM_MACROPHAGE_UP	182	11	17275	359
0.001518	-6.49	GSE1460_CD4_THYMOCYTE_VS_NAIVE_CD4_TCELL_ADULT_BLOOD_DN	MSigDB lists	GSE1460_CD4_THYMOCYTE_VS_NAIVE_CD4_TCELL_ADULT_BLOOD_DN	182	11	17275	359
0.001518	-6.49	GSE10239_NAIVE_VS_KLRG1INT_EFF_CD8_TCELL_DN	MSigDB lists	GSE10239_NAIVE_VS_KLRG1INT_EFF_CD8_TCELL_DN	182	11	17275	359
0.001518	-6.49	GSE39864_WT_VS_GATA3_KO_TREG_DN	MSigDB lists	GSE39864_WT_VS_GATA3_KO_TREG_DN	182	11	17275	359
0.001518	-6.49	GSE360_L_DONOVANI_VS_T_GONDII_MAC_UP	MSigDB lists	GSE360_L_DONOVANI_VS_T_GONDII_MAC_UP	182	11	17275	359
0.001518	-6.49	GSE13229_IMM_VS_MATURE_NKCELL_DN	MSigDB lists	GSE13229_IMM_VS_MATURE_NKCELL_DN	182	11	17275	359
0.001518	-6.49	GSE3039_CD4_TCELL_VS_ALPHABETA_CD8_TCELL_UP	MSigDB lists	GSE3039_CD4_TCELL_VS_ALPHABETA_CD8_TCELL_UP	182	11	17275	359
0.001518	-6.49	GSE5589_IL6_KO_VS_IL10_KO_LPS_STIM_MACROPHAGE_45MIN_DN	MSigDB lists	GSE5589_IL6_KO_VS_IL10_KO_LPS_STIM_MACROPHAGE_45MIN_DN	182	11	17275	359
0.001518	-6.49	GSE20366_EX_VIVO_VS_DEC205_CONVERSION_DN	MSigDB lists	GSE20366_EX_VIVO_VS_DEC205_CONVERSION_DN	182	11	17275	359
0.001518	-6.49	GSE32423_MEMORY_VS_NAIVE_CD8_TCELL_IL7_IL4_UP	MSigDB lists	GSE32423_MEMORY_VS_NAIVE_CD8_TCELL_IL7_IL4_UP	182	11	17275	359
0.001518	-6.49	GSE39382_IL3_VS_IL3_IL33_TREATED_MAST_CELL_DN	MSigDB lists	GSE39382_IL3_VS_IL3_IL33_TREATED_MAST_CELL_DN	182	11	17275	359
0.001518	-6.49	GSE19198_CTRL_VS_IL21_TREATED_TCELL_6H_DN	MSigDB lists	GSE19198_CTRL_VS_IL21_TREATED_TCELL_6H_DN	182	11	17275	359
0.001528	-6.48	GO_ACUTE_PHASE_RESPONSE	MSigDB lists	GO_ACUTE_PHASE_RESPONSE	41	5	17275	359
0.001528	-6.48	GROSS_HYPOXIA_VIA_ELK3_ONLY_DN	MSigDB lists	GROSS_HYPOXIA_VIA_ELK3_ONLY_DN	41	5	17275	359
0.001528	-6.48	regulation of metallopeptidase activity	biological process	GO:1905048	26	4	18054	353
0.001534	-6.48	MOOTHA_PGC	MSigDB lists	MOOTHA_PGC	393	18	17275	359
0.001546	-6.47	maternal process involved in female pregnancy	biological process	GO:0060135	64	6	18054	353
0.001554	-6.47	amide transport	biological process	GO:0042886	1543	47	18054	353
0.001559	-6.46	WANG_HCP_PROSTATE_CANCER	MSigDB lists	WANG_HCP_PROSTATE_CANCER	105	8	17275	359
0.001559	-6.46	PID_ERBB1_DOWNSTREAM_PATHWAY	MSigDB lists	PID_ERBB1_DOWNSTREAM_PATHWAY	105	8	17275	359
0.00156	-6.46	KDR (kinase insert domain receptor)	protein interactions	3791	82	7	17456	362
0.00156	-6.46	SENESE_HDAC3_TARGETS_UP	MSigDB lists	SENESE_HDAC3_TARGETS_UP	459	20	17275	359
0.001561	-6.46	CASP3 (caspase 3)	protein interactions	836	183	11	17456	362
0.001562	-6.46	superoxide-generating NADPH oxidase activity	molecular function	GO:0016175	12	3	17306	349
0.001565	-6.46	negative regulation of protein transport	biological process	GO:0051224	194	11	18054	353
0.001576	-6.45	fatty acid derivative biosynthetic process	biological process	GO:1901570	87	7	18054	353
0.001578	-6.45	ALCALA_APOPTOSIS	MSigDB lists	ALCALA_APOPTOSIS	82	7	17275	359
0.001579	-6.45	acute_leukaemia_of_ambiguous_lineage	COSMIC cancer mutations	acute_leukaemia_of_ambiguous_lineage	61	6	17255	356
0.001579	-6.45	haematopoietic_and_lymphoid_tissue-haematopoietic_neoplasm-acute_leukaemia_of_ambiguous_lineage	COSMIC cancer mutations	haematopoietic_and_lymphoid_tissue-haematopoietic_neoplasm-acute_leukaemia_of_ambiguous_lineage	61	6	17255	356
0.001586	-6.45	GSE40274_FOXP3_VS_FOXP3_AND_LEF1_TRANSDUCED_ACTIVATED_CD4_TCELL_UP	MSigDB lists	GSE40274_FOXP3_VS_FOXP3_AND_LEF1_TRANSDUCED_ACTIVATED_CD4_TCELL_UP	183	11	17275	359
0.001586	-6.45	GSE5589_LPS_VS_LPS_AND_IL10_STIM_MACROPHAGE_180MIN_UP	MSigDB lists	GSE5589_LPS_VS_LPS_AND_IL10_STIM_MACROPHAGE_180MIN_UP	183	11	17275	359
0.001586	-6.45	GSE21379_WT_VS_SAP_KO_TFH_CD4_TCELL_DN	MSigDB lists	GSE21379_WT_VS_SAP_KO_TFH_CD4_TCELL_DN	183	11	17275	359
0.001586	-6.45	GSE16385_ROSIGLITAZONE_IL4_VS_IL4_ALONE_STIM_MACROPHAGE_12H_UP	MSigDB lists	GSE16385_ROSIGLITAZONE_IL4_VS_IL4_ALONE_STIM_MACROPHAGE_12H_UP	183	11	17275	359
0.001586	-6.45	GSE7852_THYMUS_VS_FAT_TREG_DN	MSigDB lists	GSE7852_THYMUS_VS_FAT_TREG_DN	183	11	17275	359
0.001586	-6.45	GSE2405_HEAT_KILLED_VS_LIVE_A_PHAGOCYTOPHILUM_STIM_NEUTROPHIL_9H_UP	MSigDB lists	GSE2405_HEAT_KILLED_VS_LIVE_A_PHAGOCYTOPHILUM_STIM_NEUTROPHIL_9H_UP	183	11	17275	359
0.001586	-6.45	GSE22886_UNSTIM_VS_STIM_MEMORY_TCELL_UP	MSigDB lists	GSE22886_UNSTIM_VS_STIM_MEMORY_TCELL_UP	183	11	17275	359
0.001586	-6.45	GSE36476_CTRL_VS_TSST_ACT_16H_MEMORY_CD4_TCELL_YOUNG_UP	MSigDB lists	GSE36476_CTRL_VS_TSST_ACT_16H_MEMORY_CD4_TCELL_YOUNG_UP	183	11	17275	359
0.001586	-6.45	GSE7460_CD8_TCELL_VS_CD4_TCELL_ACT_UP	MSigDB lists	GSE7460_CD8_TCELL_VS_CD4_TCELL_ACT_UP	183	11	17275	359
0.001586	-6.45	GSE27786_BCELL_VS_NKCELL_DN	MSigDB lists	GSE27786_BCELL_VS_NKCELL_DN	183	11	17275	359
0.001586	-6.45	GSE5142_HTERT_TRANSDUCED_VS_CTRL_CD8_TCELL_LATE_PASSAGE_CLONE_DN	MSigDB lists	GSE5142_HTERT_TRANSDUCED_VS_CTRL_CD8_TCELL_LATE_PASSAGE_CLONE_DN	183	11	17275	359
0.001586	-6.45	GSE37301_COMMON_LYMPHOID_PROGENITOR_VS_RAG2_KO_NK_CELL_DN	MSigDB lists	GSE37301_COMMON_LYMPHOID_PROGENITOR_VS_RAG2_KO_NK_CELL_DN	183	11	17275	359
0.001586	-6.45	GSE46606_IRF4MID_VS_WT_CD40L_IL2_IL5_DAY1_STIMULATED_BCELL_DN	MSigDB lists	GSE46606_IRF4MID_VS_WT_CD40L_IL2_IL5_DAY1_STIMULATED_BCELL_DN	183	11	17275	359
0.001586	-6.45	GSE22886_IGG_IGA_MEMORY_BCELL_VS_BM_PLASMA_CELL_UP	MSigDB lists	GSE22886_IGG_IGA_MEMORY_BCELL_VS_BM_PLASMA_CELL_UP	183	11	17275	359
0.001587	-6.45	KEGG_NATURAL_KILLER_CELL_MEDIATED_CYTOTOXICITY	MSigDB lists	KEGG_NATURAL_KILLER_CELL_MEDIATED_CYTOTOXICITY	130	9	17275	359
0.00159	-6.44	SCHAEFFER_PROSTATE_DEVELOPMENT_6HR_UP	MSigDB lists	SCHAEFFER_PROSTATE_DEVELOPMENT_6HR_UP	156	10	17275	359
0.001598	-6.44	GENTILE_UV_HIGH_DOSE_DN	MSigDB lists	GENTILE_UV_HIGH_DOSE_DN	300	15	17275	359
0.001608	-6.43	WAKABAYASHI_ADIPOGENESIS_PPARG_RXRA_BOUND_8D	MSigDB lists	WAKABAYASHI_ADIPOGENESIS_PPARG_RXRA_BOUND_8D	809	30	17275	359
0.001608	-6.43	negative regulation of cellular protein localization	biological process	GO:1903828	112	8	18054	353
0.001613	-6.43	positive regulation of nitric oxide metabolic process	biological process	GO:1904407	44	5	18054	353
0.001613	-6.43	pyrimidine-containing compound catabolic process	biological process	GO:0072529	44	5	18054	353
0.001613	-6.43	regulation of T cell migration	biological process	GO:2000404	44	5	18054	353
0.001613	-6.43	icosanoid biosynthetic process	biological process	GO:0046456	44	5	18054	353
0.001622	-6.42	CASP1 (caspase 1)	protein interactions	834	61	6	17456	362
0.001638	-6.41	GOTTWEIN_TARGETS_OF_KSHV_MIR_K12_11	MSigDB lists	GOTTWEIN_TARGETS_OF_KSHV_MIR_K12_11	61	6	17275	359
0.001642	-6.41	GO_MYELOID_DENDRITIC_CELL_ACTIVATION	MSigDB lists	GO_MYELOID_DENDRITIC_CELL_ACTIVATION	25	4	17275	359
0.001642	-6.41	REACTOME_TRANSFERRIN_ENDOCYTOSIS_AND_RECYCLING	MSigDB lists	REACTOME_TRANSFERRIN_ENDOCYTOSIS_AND_RECYCLING	25	4	17275	359
0.001642	-6.41	GO_SECRETORY_GRANULE_ORGANIZATION	MSigDB lists	GO_SECRETORY_GRANULE_ORGANIZATION	25	4	17275	359
0.001642	-6.41	GUENTHER_GROWTH_SPHERICAL_VS_ADHERENT_DN	MSigDB lists	GUENTHER_GROWTH_SPHERICAL_VS_ADHERENT_DN	25	4	17275	359
0.001642	-6.41	GO_ENDOSOME_LUMEN	MSigDB lists	GO_ENDOSOME_LUMEN	25	4	17275	359
0.001657	-6.4	GSE37532_TREG_VS_TCONV_PPARG_KO_CD4_TCELL_FROM_VISCERAL_ADIPOSE_TISSUE_DN	MSigDB lists	GSE37532_TREG_VS_TCONV_PPARG_KO_CD4_TCELL_FROM_VISCERAL_ADIPOSE_TISSUE_DN	184	11	17275	359
0.001657	-6.4	GSE16385_IFNG_TNF_VS_IL4_STIM_MACROPHAGE_UP	MSigDB lists	GSE16385_IFNG_TNF_VS_IL4_STIM_MACROPHAGE_UP	184	11	17275	359
0.001657	-6.4	GSE3982_NEUTROPHIL_VS_BCELL_UP	MSigDB lists	GSE3982_NEUTROPHIL_VS_BCELL_UP	184	11	17275	359
0.001657	-6.4	GSE17721_LPS_VS_POLYIC_24H_BMDC_DN	MSigDB lists	GSE17721_LPS_VS_POLYIC_24H_BMDC_DN	184	11	17275	359
0.001657	-6.4	GSE24210_RESTING_TREG_VS_TCONV_UP	MSigDB lists	GSE24210_RESTING_TREG_VS_TCONV_UP	184	11	17275	359
0.001657	-6.4	ALONSO_METASTASIS_UP	MSigDB lists	ALONSO_METASTASIS_UP	184	11	17275	359
0.001657	-6.4	GSE43956_WT_VS_SGK1_KO_TH17_DIFFERENTIATED_CD4_TCELL_DN	MSigDB lists	GSE43956_WT_VS_SGK1_KO_TH17_DIFFERENTIATED_CD4_TCELL_DN	184	11	17275	359
0.001657	-6.4	GSE17721_LPS_VS_POLYIC_16H_BMDC_DN	MSigDB lists	GSE17721_LPS_VS_POLYIC_16H_BMDC_DN	184	11	17275	359
0.001657	-6.4	GSE23114_PERITONEAL_CAVITY_B1A_BCELL_VS_SPLEEN_BCELL_DN	MSigDB lists	GSE23114_PERITONEAL_CAVITY_B1A_BCELL_VS_SPLEEN_BCELL_DN	184	11	17275	359
0.001657	-6.4	GSE33424_CD161_INT_VS_NEG_CD8_TCELL_UP	MSigDB lists	GSE33424_CD161_INT_VS_NEG_CD8_TCELL_UP	184	11	17275	359
0.001657	-6.4	GSE2197_IMMUNOSUPPRESSIVE_DNA_VS_UNTREATED_IN_DC_UP	MSigDB lists	GSE2197_IMMUNOSUPPRESSIVE_DNA_VS_UNTREATED_IN_DC_UP	184	11	17275	359
0.001657	-6.4	GSE360_L_MAJOR_VS_T_GONDII_MAC_UP	MSigDB lists	GSE360_L_MAJOR_VS_T_GONDII_MAC_UP	184	11	17275	359
0.001657	-6.4	GSE3039_CD4_TCELL_VS_B2_BCELL_UP	MSigDB lists	GSE3039_CD4_TCELL_VS_B2_BCELL_UP	184	11	17275	359
0.001657	-6.4	GSE22601_IMMATURE_CD4_SINGLE_POSITIVE_VS_CD8_SINGLE_POSITIVE_THYMOCYTE_DN	MSigDB lists	GSE22601_IMMATURE_CD4_SINGLE_POSITIVE_VS_CD8_SINGLE_POSITIVE_THYMOCYTE_DN	184	11	17275	359
0.001657	-6.4	GSE13485_DAY1_VS_DAY7_YF17D_VACCINE_PBMC_DN	MSigDB lists	GSE13485_DAY1_VS_DAY7_YF17D_VACCINE_PBMC_DN	184	11	17275	359
0.001666	-6.4	extrinsic component of cytoplasmic side of plasma membrane	cellular component	GO:0031234	90	7	18985	362
0.001667	-6.4	regulation of T cell differentiation	biological process	GO:0045580	139	9	18054	353
0.001672	-6.39	UBE3A (ubiquitin protein ligase E3A)	protein interactions	7337	302	15	17456	362
0.001674	-6.39	GSE37605_TREG_VS_TCONV_NOD_FOXP3_FUSION_GFP_UP	MSigDB lists	GSE37605_TREG_VS_TCONV_NOD_FOXP3_FUSION_GFP_UP	131	9	17275	359
0.001674	-6.39	GO_POSITIVE_REGULATION_OF_STRESS_ACTIVATED_PROTEIN_KINASE_SIGNALING_CASCADE	MSigDB lists	GO_POSITIVE_REGULATION_OF_STRESS_ACTIVATED_PROTEIN_KINASE_SIGNALING_CASCADE	131	9	17275	359
0.001684	-6.39	positive regulation of exocytosis	biological process	GO:0045921	88	7	18054	353
0.001693	-6.38	GP6 (glycoprotein VI platelet)	protein interactions	51206	12	3	17456	362
0.001694	-6.38	REACTOME_CELL_SURFACE_INTERACTIONS_AT_THE_VASCULAR_WALL	MSigDB lists	REACTOME_CELL_SURFACE_INTERACTIONS_AT_THE_VASCULAR_WALL	83	7	17275	359
0.001694	-6.38	SREBP1_02	MSigDB lists	SREBP1_02	83	7	17275	359
0.001697	-6.38	peptide transport	biological process	GO:0015833	1508	46	18054	353
0.001703	-6.38	chr1q12	MSigDB lists	chr1q12	12	3	17275	359
0.001703	-6.38	GO_REGULATION_OF_SUPEROXIDE_ANION_GENERATION	MSigDB lists	GO_REGULATION_OF_SUPEROXIDE_ANION_GENERATION	12	3	17275	359
0.001703	-6.38	GO_PINOCYTOSIS	MSigDB lists	GO_PINOCYTOSIS	12	3	17275	359
0.001703	-6.38	GO_PRODUCTION_OF_MOLECULAR_MEDIATOR_INVOLVED_IN_INFLAMMATORY_RESPONSE	MSigDB lists	GO_PRODUCTION_OF_MOLECULAR_MEDIATOR_INVOLVED_IN_INFLAMMATORY_RESPONSE	12	3	17275	359
0.001703	-6.38	GO_REGULATION_OF_PHOSPHOLIPASE_A2_ACTIVITY	MSigDB lists	GO_REGULATION_OF_PHOSPHOLIPASE_A2_ACTIVITY	12	3	17275	359
0.001703	-6.38	GO_PENTOSE_METABOLIC_PROCESS	MSigDB lists	GO_PENTOSE_METABOLIC_PROCESS	12	3	17275	359
0.001705	-6.37	ZHAN_V2_LATE_DIFFERENTIATION_GENES	MSigDB lists	ZHAN_V2_LATE_DIFFERENTIATION_GENES	42	5	17275	359
0.001705	-6.37	CHEN_LVAD_SUPPORT_OF_FAILING_HEART_DN	MSigDB lists	CHEN_LVAD_SUPPORT_OF_FAILING_HEART_DN	42	5	17275	359
0.001705	-6.37	PID_UPA_UPAR_PATHWAY	MSigDB lists	PID_UPA_UPAR_PATHWAY	42	5	17275	359
0.001706	-6.37	mitochondria-associated endoplasmic reticulum membrane	cellular component	GO:0044233	13	3	18985	362
0.001709	-6.37	GABA biosynthesis, eukaryotes, putrescine => GABA	KEGG pathways	hsa_M00135	9	3	7161	205
0.001709	-6.37	GABA biosynthesis, eukaryotes, putrescine => GABA	KEGG pathways	M00135	9	3	7161	205
0.001711	-6.37	oxidoreductase activity, acting on the CH-CH group of donors, NAD or NADP as acceptor	molecular function	GO:0016628	26	4	17306	349
0.001712	-6.37	GO_CATABOLIC_PROCESS	MSigDB lists	GO_CATABOLIC_PROCESS	1697	53	17275	359
0.001718	-6.37	GO_OXIDOREDUCTASE_ACTIVITY	MSigDB lists	GO_OXIDOREDUCTASE_ACTIVITY	669	26	17275	359
0.001729	-6.36	GSE42724_MEMORY_BCELL_VS_PLASMABLAST_DN	MSigDB lists	GSE42724_MEMORY_BCELL_VS_PLASMABLAST_DN	185	11	17275	359
0.001729	-6.36	GSE46606_UNSTIM_VS_CD40L_IL2_IL5_1DAY_STIMULATED_IRF4MID_SORTED_BCELL_UP	MSigDB lists	GSE46606_UNSTIM_VS_CD40L_IL2_IL5_1DAY_STIMULATED_IRF4MID_SORTED_BCELL_UP	185	11	17275	359
0.001729	-6.36	GSE9988_LPS_VS_CTRL_TREATED_MONOCYTE_DN	MSigDB lists	GSE9988_LPS_VS_CTRL_TREATED_MONOCYTE_DN	185	11	17275	359
0.001729	-6.36	GSE13484_12H_VS_3H_YF17D_VACCINE_STIM_PBMC_DN	MSigDB lists	GSE13484_12H_VS_3H_YF17D_VACCINE_STIM_PBMC_DN	185	11	17275	359
0.001729	-6.36	GSE19888_NO_PRETREAT_VS_ADENOSINE_A3R_INHIBITOR_PRETREATED_MAST_CELL_TCELL_MEMBRANES_ACT_DN	MSigDB lists	GSE19888_NO_PRETREAT_VS_ADENOSINE_A3R_INHIBITOR_PRETREATED_MAST_CELL_TCELL_MEMBRANES_ACT_DN	185	11	17275	359
0.001729	-6.36	GSE42724_NAIVE_VS_MEMORY_BCELL_DN	MSigDB lists	GSE42724_NAIVE_VS_MEMORY_BCELL_DN	185	11	17275	359
0.001729	-6.36	GSE25123_CTRL_VS_IL4_STIM_PPARG_KO_MACROPHAGE_DN	MSigDB lists	GSE25123_CTRL_VS_IL4_STIM_PPARG_KO_MACROPHAGE_DN	185	11	17275	359
0.001729	-6.36	GSE17186_NAIVE_VS_CD21LOW_TRANSITIONAL_BCELL_DN	MSigDB lists	GSE17186_NAIVE_VS_CD21LOW_TRANSITIONAL_BCELL_DN	185	11	17275	359
0.001729	-6.36	GSE2585_THYMIC_DC_VS_THYMIC_MACROPHAGE_DN	MSigDB lists	GSE2585_THYMIC_DC_VS_THYMIC_MACROPHAGE_DN	185	11	17275	359
0.001729	-6.36	GSE36826_WT_VS_IL1R_KO_SKIN_STAPH_AUREUS_INF_UP	MSigDB lists	GSE36826_WT_VS_IL1R_KO_SKIN_STAPH_AUREUS_INF_UP	185	11	17275	359
0.001729	-6.36	GSE17721_LPS_VS_GARDIQUIMOD_1H_BMDC_UP	MSigDB lists	GSE17721_LPS_VS_GARDIQUIMOD_1H_BMDC_UP	185	11	17275	359
0.001729	-6.36	GSE1432_1H_VS_6H_IFNG_MICROGLIA_UP	MSigDB lists	GSE1432_1H_VS_6H_IFNG_MICROGLIA_UP	185	11	17275	359
0.001729	-6.36	GSE25088_WT_VS_STAT6_KO_MACROPHAGE_DN	MSigDB lists	GSE25088_WT_VS_STAT6_KO_MACROPHAGE_DN	185	11	17275	359
0.001729	-6.36	GSE360_CTRL_VS_M_TUBERCULOSIS_MAC_UP	MSigDB lists	GSE360_CTRL_VS_M_TUBERCULOSIS_MAC_UP	185	11	17275	359
0.001729	-6.36	GSE9988_LOW_LPS_VS_CTRL_TREATED_MONOCYTE_DN	MSigDB lists	GSE9988_LOW_LPS_VS_CTRL_TREATED_MONOCYTE_DN	185	11	17275	359
0.001729	-6.36	GSE24726_WT_VS_E2_2_KO_PDC_UP	MSigDB lists	GSE24726_WT_VS_E2_2_KO_PDC_UP	185	11	17275	359
0.001729	-6.36	GSE11961_MARGINAL_ZONE_BCELL_VS_MEMORY_BCELL_DAY40_UP	MSigDB lists	GSE11961_MARGINAL_ZONE_BCELL_VS_MEMORY_BCELL_DAY40_UP	185	11	17275	359
0.001729	-6.36	GSE20715_0H_VS_24H_OZONE_LUNG_UP	MSigDB lists	GSE20715_0H_VS_24H_OZONE_LUNG_UP	185	11	17275	359
0.00173	-6.36	membrane organization	biological process	GO:0061024	749	27	18054	353
0.001735	-6.36	Transaldolase Deficiency	SMPDB pathways	SMP0000520	15	4	1394	52
0.001735	-6.36	Glucose-6-phosphate Dehydrogenase Deficiency	SMPDB pathways	SMP0000518	15	4	1394	52
0.001735	-6.36	Ribose-5-phosphate Isomerase Deficiency	SMPDB pathways	SMP0000519	15	4	1394	52
0.001735	-6.36	Pentose Phosphate Pathway	SMPDB pathways	SMP0000031	15	4	1394	52
0.001735	-6.36	negative regulation of cell adhesion	biological process	GO:0007162	289	14	18054	353
0.001748	-6.35	regulation of hormone levels	biological process	GO:0010817	528	21	18054	353
0.001748	-6.35	GO_MYELIN_SHEATH	MSigDB lists	GO_MYELIN_SHEATH	158	10	17275	359
0.00175	-6.35	central_nervous_system-medulla-primitive_neuroectodermal_tumour-medulloblastoma-desmoplastic	COSMIC cancer mutations	central_nervous_system-medulla-primitive_neuroectodermal_tumour-medulloblastoma-desmoplastic	15095	329	17255	356
0.00175	-6.35	central_nervous_system-medulla-primitive_neuroectodermal_tumour-medulloblastoma-large_cell	COSMIC cancer mutations	central_nervous_system-medulla-primitive_neuroectodermal_tumour-medulloblastoma-large_cell	15095	329	17255	356
0.00175	-6.35	central_nervous_system-medulla-primitive_neuroectodermal_tumour-medulloblastoma-classic	COSMIC cancer mutations	central_nervous_system-medulla-primitive_neuroectodermal_tumour-medulloblastoma-classic	15095	329	17255	356
0.00175	-6.35	central_nervous_system-medulla-primitive_neuroectodermal_tumour-medulloblastoma	COSMIC cancer mutations	central_nervous_system-medulla-primitive_neuroectodermal_tumour-medulloblastoma	15095	329	17255	356
0.001758	-6.34	BHATI_G2M_ARREST_BY_2METHOXYESTRADIOL_UP	MSigDB lists	BHATI_G2M_ARREST_BY_2METHOXYESTRADIOL_UP	107	8	17275	359
0.001762	-6.34	GO_AXON	MSigDB lists	GO_AXON	398	18	17275	359
0.001767	-6.34	regulation of T-helper 1 type immune response	biological process	GO:0002825	27	4	18054	353
0.001767	-6.34	regulation of oxidative stress-induced intrinsic apoptotic signaling pathway	biological process	GO:1902175	27	4	18054	353
0.001768	-6.34	classic	COSMIC cancer mutations	classic	15096	329	17255	356
0.001768	-6.34	positive regulation of cellular protein localization	biological process	GO:1903829	322	15	18054	353
0.001769	-6.34	GO_CELLULAR_RESPONSE_TO_STRESS	MSigDB lists	GO_CELLULAR_RESPONSE_TO_STRESS	1461	47	17275	359
0.00178	-6.33	GO_REGULATION_OF_AUTOPHAGY	MSigDB lists	GO_REGULATION_OF_AUTOPHAGY	243	13	17275	359
0.00178	-6.33	CEBPB_02	MSigDB lists	CEBPB_02	243	13	17275	359
0.001783	-6.33	GO_RESPONSE_TO_OSMOTIC_STRESS	MSigDB lists	GO_RESPONSE_TO_OSMOTIC_STRESS	62	6	17275	359
0.001805	-6.32	GSE360_L_DONOVANI_VS_B_MALAYI_HIGH_DOSE_DC_UP	MSigDB lists	GSE360_L_DONOVANI_VS_B_MALAYI_HIGH_DOSE_DC_UP	186	11	17275	359
0.001805	-6.32	GSE29949_CD8_NEG_DC_SPLEEN_VS_MONOCYTE_BONE_MARROW_UP	MSigDB lists	GSE29949_CD8_NEG_DC_SPLEEN_VS_MONOCYTE_BONE_MARROW_UP	186	11	17275	359
0.001805	-6.32	GSE24634_NAIVE_CD4_TCELL_VS_DAY3_IL4_CONV_TREG_DN	MSigDB lists	GSE24634_NAIVE_CD4_TCELL_VS_DAY3_IL4_CONV_TREG_DN	186	11	17275	359
0.001805	-6.32	SHEDDEN_LUNG_CANCER_GOOD_SURVIVAL_A4	MSigDB lists	SHEDDEN_LUNG_CANCER_GOOD_SURVIVAL_A4	186	11	17275	359
0.001805	-6.32	GSE5589_LPS_VS_LPS_AND_IL6_STIM_IL6_KO_MACROPHAGE_45MIN_DN	MSigDB lists	GSE5589_LPS_VS_LPS_AND_IL6_STIM_IL6_KO_MACROPHAGE_45MIN_DN	186	11	17275	359
0.001805	-6.32	GSE20715_WT_VS_TLR4_KO_6H_OZONE_LUNG_UP	MSigDB lists	GSE20715_WT_VS_TLR4_KO_6H_OZONE_LUNG_UP	186	11	17275	359
0.001805	-6.32	GSE17721_LPS_VS_CPG_12H_BMDC_DN	MSigDB lists	GSE17721_LPS_VS_CPG_12H_BMDC_DN	186	11	17275	359
0.001805	-6.32	GSE23502_WT_VS_HDC_KO_MYELOID_DERIVED_SUPPRESSOR_CELL_BM_UP	MSigDB lists	GSE23502_WT_VS_HDC_KO_MYELOID_DERIVED_SUPPRESSOR_CELL_BM_UP	186	11	17275	359
0.001805	-6.32	GSE3982_MAST_CELL_VS_NEUTROPHIL_DN	MSigDB lists	GSE3982_MAST_CELL_VS_NEUTROPHIL_DN	186	11	17275	359
0.001805	-6.32	GSE26488_CTRL_VS_PEPTIDE_INJECTION_HDAC7_DELTAP_TG_OT2_THYMOCYTE_DN	MSigDB lists	GSE26488_CTRL_VS_PEPTIDE_INJECTION_HDAC7_DELTAP_TG_OT2_THYMOCYTE_DN	186	11	17275	359
0.001805	-6.32	GSE21063_WT_VS_NFATC1_KO_3H_ANTI_IGM_STIM_BCELL_DN	MSigDB lists	GSE21063_WT_VS_NFATC1_KO_3H_ANTI_IGM_STIM_BCELL_DN	186	11	17275	359
0.001805	-6.32	GSE5679_RARA_AGONIST_AM580_VS_AM580_AND_ROSIGLITAZONE_TREATED_DC_DN	MSigDB lists	GSE5679_RARA_AGONIST_AM580_VS_AM580_AND_ROSIGLITAZONE_TREATED_DC_DN	186	11	17275	359
0.001805	-6.32	GSE9960_GRAM_POS_VS_GRAM_NEG_AND_POS_SEPSIS_PBMC_UP	MSigDB lists	GSE9960_GRAM_POS_VS_GRAM_NEG_AND_POS_SEPSIS_PBMC_UP	186	11	17275	359
0.001805	-6.32	GSE27786_NKCELL_VS_NKTCELL_UP	MSigDB lists	GSE27786_NKCELL_VS_NKTCELL_UP	186	11	17275	359
0.001805	-6.32	GSE22313_HEALTHY_VS_SLE_MOUSE_CD4_TCELL_DN	MSigDB lists	GSE22313_HEALTHY_VS_SLE_MOUSE_CD4_TCELL_DN	186	11	17275	359
0.001805	-6.32	GSE21546_WT_VS_SAP1A_KO_ANTI_CD3_STIM_DP_THYMOCYTES_UP	MSigDB lists	GSE21546_WT_VS_SAP1A_KO_ANTI_CD3_STIM_DP_THYMOCYTES_UP	186	11	17275	359
0.001805	-6.32	KAECH_DAY8_EFF_VS_DAY15_EFF_CD8_TCELL_DN	MSigDB lists	KAECH_DAY8_EFF_VS_DAY15_EFF_CD8_TCELL_DN	186	11	17275	359
0.001805	-6.32	GSE7460_CTRL_VS_TGFB_TREATED_ACT_TCONV_DN	MSigDB lists	GSE7460_CTRL_VS_TGFB_TREATED_ACT_TCONV_DN	186	11	17275	359
0.001815	-6.31	VANDESLUIS_COMMD1_TARGETS_GROUP_3_UP	MSigDB lists	VANDESLUIS_COMMD1_TARGETS_GROUP_3_UP	84	7	17275	359
0.001822	-6.31	response to steroid hormone	biological process	GO:0048545	323	15	18054	353
0.001832	-6.3	GSE7348_UNSTIM_VS_LPS_STIM_MACROPHAGE_DN	MSigDB lists	GSE7348_UNSTIM_VS_LPS_STIM_MACROPHAGE_DN	159	10	17275	359
0.001832	-6.3	GSE6259_FLT3L_INDUCED_DEC205_POS_DC_VS_CD8_TCELL_DN	MSigDB lists	GSE6259_FLT3L_INDUCED_DEC205_POS_DC_VS_CD8_TCELL_DN	159	10	17275	359
0.001832	-6.3	CHIANG_LIVER_CANCER_SUBCLASS_CTNNB1_DN	MSigDB lists	CHIANG_LIVER_CANCER_SUBCLASS_CTNNB1_DN	159	10	17275	359
0.001832	-6.3	GSE40274_CTRL_VS_FOXP3_AND_LEF1_TRANSDUCED_ACTIVATED_CD4_TCELL_UP	MSigDB lists	GSE40274_CTRL_VS_FOXP3_AND_LEF1_TRANSDUCED_ACTIVATED_CD4_TCELL_UP	159	10	17275	359
0.001832	-6.3	KRIGE_RESPONSE_TO_TOSEDOSTAT_6HR_DN	MSigDB lists	KRIGE_RESPONSE_TO_TOSEDOSTAT_6HR_DN	816	30	17275	359
0.001832	-6.3	positive regulation of interleukin-2 biosynthetic process	biological process	GO:0045086	13	3	18054	353
0.001832	-6.3	macrophage activation involved in immune response	biological process	GO:0002281	13	3	18054	353
0.00184	-6.3	negative regulation of establishment of protein localization	biological process	GO:1904950	198	11	18054	353
0.00184	-6.3	medulla	COSMIC cancer mutations	medulla	15100	329	17255	356
0.001858	-6.29	desmoplastic	COSMIC cancer mutations	desmoplastic	15101	329	17255	356
0.001859	-6.29	PID_P53_DOWNSTREAM_PATHWAY	MSigDB lists	PID_P53_DOWNSTREAM_PATHWAY	133	9	17275	359
0.001859	-6.29	PROVENZANI_METASTASIS_DN	MSigDB lists	PROVENZANI_METASTASIS_DN	133	9	17275	359
0.001861	-6.29	EP300 (E1A binding protein p300)	protein interactions	2033	569	23	17456	362
0.001863	-6.29	The AIM2 inflammasome	REACTOME pathways	R-HSA-844615	3	2	10287	259
0.001865	-6.28	GO_RESPONSE_TO_INTERLEUKIN_1	MSigDB lists	GO_RESPONSE_TO_INTERLEUKIN_1	108	8	17275	359
0.001871	-6.28	positive regulation of protein kinase activity	biological process	GO:0045860	531	21	18054	353
0.001874	-6.28	GO_DENDRITE	MSigDB lists	GO_DENDRITE	433	19	17275	359
0.001876	-6.28	GO_POSITIVE_REGULATION_OF_CELLULAR_COMPONENT_ORGANIZATION	MSigDB lists	GO_POSITIVE_REGULATION_OF_CELLULAR_COMPONENT_ORGANIZATION	1078	37	17275	359
0.001876	-6.28	Annexin_sf	interpro domains	IPR037104	13	3	18616	367
0.001876	-6.28	Annexin	interpro domains	IPR001464	13	3	18616	367
0.001876	-6.28	Annexin_repeat_CS	interpro domains	IPR018252	13	3	18616	367
0.001876	-6.28	Annexin_repeat	interpro domains	IPR018502	13	3	18616	367
0.001876	-6.28	bZIP_Maf	interpro domains	IPR004826	13	3	18616	367
0.00188	-6.28	ALDH7A1 (aldehyde dehydrogenase 7 family member A1)	protein interactions	501	43	5	17456	362
0.001881	-6.28	DLST (dihydrolipoamide S-succinyltransferase)	protein interactions	1743	275	14	17456	362
0.001883	-6.27	GSE2770_UNTREATED_VS_IL4_TREATED_ACT_CD4_TCELL_6H_UP	MSigDB lists	GSE2770_UNTREATED_VS_IL4_TREATED_ACT_CD4_TCELL_6H_UP	187	11	17275	359
0.001883	-6.27	GSE15330_HSC_VS_MEGAKARYOCYTE_ERYTHROID_PROGENITOR_IKAROS_KO_UP	MSigDB lists	GSE15330_HSC_VS_MEGAKARYOCYTE_ERYTHROID_PROGENITOR_IKAROS_KO_UP	187	11	17275	359
0.001883	-6.27	GSE27786_BCELL_VS_NKTCELL_UP	MSigDB lists	GSE27786_BCELL_VS_NKTCELL_UP	187	11	17275	359
0.001883	-6.27	GSE9509_LPS_VS_LPS_AND_IL10_STIM_IL10_KO_MACROPHAGE_10MIN_UP	MSigDB lists	GSE9509_LPS_VS_LPS_AND_IL10_STIM_IL10_KO_MACROPHAGE_10MIN_UP	187	11	17275	359
0.001883	-6.27	GSE39820_TGFBETA3_IL6_VS_TGFBETA3_IL6_IL23A_TREATED_CD4_TCELL_UP	MSigDB lists	GSE39820_TGFBETA3_IL6_VS_TGFBETA3_IL6_IL23A_TREATED_CD4_TCELL_UP	187	11	17275	359
0.001883	-6.27	GSE12366_GC_VS_MEMORY_BCELL_DN	MSigDB lists	GSE12366_GC_VS_MEMORY_BCELL_DN	187	11	17275	359
0.001883	-6.27	GSE2770_IL12_AND_TGFB_VS_IL4_TREATED_ACT_CD4_TCELL_48H_UP	MSigDB lists	GSE2770_IL12_AND_TGFB_VS_IL4_TREATED_ACT_CD4_TCELL_48H_UP	187	11	17275	359
0.001883	-6.27	GSE360_HIGH_VS_LOW_DOSE_B_MALAYI_MAC_UP	MSigDB lists	GSE360_HIGH_VS_LOW_DOSE_B_MALAYI_MAC_UP	187	11	17275	359
0.001883	-6.27	GSE40666_WT_VS_STAT4_KO_CD8_TCELL_WITH_IFNA_STIM_90MIN_DN	MSigDB lists	GSE40666_WT_VS_STAT4_KO_CD8_TCELL_WITH_IFNA_STIM_90MIN_DN	187	11	17275	359
0.001883	-6.27	GSE20366_TREG_VS_NAIVE_CD4_TCELL_DN	MSigDB lists	GSE20366_TREG_VS_NAIVE_CD4_TCELL_DN	187	11	17275	359
0.001883	-6.27	GSE45881_CXCR6HI_VS_CXCR1LO_COLONIC_LAMINA_PROPRIA_DN	MSigDB lists	GSE45881_CXCR6HI_VS_CXCR1LO_COLONIC_LAMINA_PROPRIA_DN	187	11	17275	359
0.001883	-6.27	GSE17721_CTRL_VS_LPS_24H_BMDC_UP	MSigDB lists	GSE17721_CTRL_VS_LPS_24H_BMDC_UP	187	11	17275	359
0.001883	-6.27	GSE40273_XBP1_KO_VS_WT_TREG_DN	MSigDB lists	GSE40273_XBP1_KO_VS_WT_TREG_DN	187	11	17275	359
0.001883	-6.27	GSE36009_WT_VS_NLRP10_KO_DC_LPS_STIM_UP	MSigDB lists	GSE36009_WT_VS_NLRP10_KO_DC_LPS_STIM_UP	187	11	17275	359
0.001883	-6.27	GSE19941_IL10_KO_VS_IL10_KO_AND_NFKBP50_KO_LPS_STIM_MACROPHAGE_DN	MSigDB lists	GSE19941_IL10_KO_VS_IL10_KO_AND_NFKBP50_KO_LPS_STIM_MACROPHAGE_DN	187	11	17275	359
0.001883	-6.27	GSE17721_0.5H_VS_12H_CPG_BMDC_DN	MSigDB lists	GSE17721_0.5H_VS_12H_CPG_BMDC_DN	187	11	17275	359
0.001883	-6.27	GSE14699_NAIVE_VS_ACT_CD8_TCELL_UP	MSigDB lists	GSE14699_NAIVE_VS_ACT_CD8_TCELL_UP	187	11	17275	359
0.001883	-6.27	GSE28783_ANTI_MIR33_VS_UNTREATED_ATHEROSCLEROSIS_MACROPHAGE_UP	MSigDB lists	GSE28783_ANTI_MIR33_VS_UNTREATED_ATHEROSCLEROSIS_MACROPHAGE_UP	187	11	17275	359
0.001891	-6.27	trans-Golgi network membrane	cellular component	GO:0032588	92	7	18985	362
0.001895	-6.27	CD63 (CD63 molecule)	protein interactions	967	26	4	17456	362
0.001895	-6.27	PECAM1 (platelet and endothelial cell adhesion molecule 1)	protein interactions	5175	26	4	17456	362
0.001895	-6.27	bZIP_Maf	pfam domains	PF03131	13	3	17385	344
0.001895	-6.27	Annexin	pfam domains	PF00191	13	3	17385	344
0.001896	-6.27	transition metal ion binding	molecular function	GO:0046914	1073	36	17306	349
0.001897	-6.27	GO_VESICLE_COAT	MSigDB lists	GO_VESICLE_COAT	43	5	17275	359
0.001897	-6.27	ZHAN_MULTIPLE_MYELOMA_MF_UP	MSigDB lists	ZHAN_MULTIPLE_MYELOMA_MF_UP	43	5	17275	359
0.001897	-6.27	ABBUD_LIF_SIGNALING_1_UP	MSigDB lists	ABBUD_LIF_SIGNALING_1_UP	43	5	17275	359
0.001897	-6.27	ZHAN_MULTIPLE_MYELOMA_CD2_UP	MSigDB lists	ZHAN_MULTIPLE_MYELOMA_CD2_UP	43	5	17275	359
0.001899	-6.27	positive regulation of DNA-binding transcription factor activity	biological process	GO:0051091	260	13	18054	353
0.001909	-6.26	CHEN_LUNG_CANCER_SURVIVAL	MSigDB lists	CHEN_LUNG_CANCER_SURVIVAL	26	4	17275	359
0.001909	-6.26	GO_PROTON_TRANSPORTING_TWO_SECTOR_ATPASE_COMPLEX	MSigDB lists	GO_PROTON_TRANSPORTING_TWO_SECTOR_ATPASE_COMPLEX	26	4	17275	359
0.001909	-6.26	GO_MHC_PROTEIN_BINDING	MSigDB lists	GO_MHC_PROTEIN_BINDING	26	4	17275	359
0.001909	-6.26	BIOCARTA_VIP_PATHWAY	MSigDB lists	BIOCARTA_VIP_PATHWAY	26	4	17275	359
0.001909	-6.26	KEGG_PENTOSE_PHOSPHATE_PATHWAY	MSigDB lists	KEGG_PENTOSE_PHOSPHATE_PATHWAY	26	4	17275	359
0.001909	-6.26	GO_POSITIVE_REGULATION_OF_VASCULAR_ENDOTHELIAL_GROWTH_FACTOR_PRODUCTION	MSigDB lists	GO_POSITIVE_REGULATION_OF_VASCULAR_ENDOTHELIAL_GROWTH_FACTOR_PRODUCTION	26	4	17275	359
0.001909	-6.26	GO_PHAGOSOME_ACIDIFICATION	MSigDB lists	GO_PHAGOSOME_ACIDIFICATION	26	4	17275	359
0.00191	-6.26	Interleukin-4 and 13 signaling	REACTOME pathways	R-HSA-6785807	111	9	10287	259
0.001919	-6.26	GSE6269_FLU_VS_STREP_PNEUMO_INF_PBMC_DN	MSigDB lists	GSE6269_FLU_VS_STREP_PNEUMO_INF_PBMC_DN	160	10	17275	359
0.00192	-6.26	ANNEXIN_2	prosite domains	PS51897	12	3	12079	262
0.001921	-6.25	GO_CELL_LEADING_EDGE	MSigDB lists	GO_CELL_LEADING_EDGE	337	16	17275	359
0.001933	-6.25	lung-carcinoma	COSMIC cancer mutations	lung-carcinoma	4296	113	17255	356
0.001937	-6.25	GO_POSITIVE_REGULATION_OF_INTERFERON_GAMMA_PRODUCTION	MSigDB lists	GO_POSITIVE_REGULATION_OF_INTERFERON_GAMMA_PRODUCTION	63	6	17275	359
0.001937	-6.25	AMIT_SERUM_RESPONSE_120_MCF10A	MSigDB lists	AMIT_SERUM_RESPONSE_120_MCF10A	63	6	17275	359
0.001937	-6.25	GO_CELL_REDOX_HOMEOSTASIS	MSigDB lists	GO_CELL_REDOX_HOMEOSTASIS	63	6	17275	359
0.001937	-6.25	BYSTROEM_CORRELATED_WITH_IL5_DN	MSigDB lists	BYSTROEM_CORRELATED_WITH_IL5_DN	63	6	17275	359
0.001944	-6.24	GO_REGULATION_OF_PH	MSigDB lists	GO_REGULATION_OF_PH	85	7	17275	359
0.001949	-6.24	DBN1 (drebrin 1)	protein interactions	1627	246	13	17456	362
0.00196	-6.23	vascular endothelial growth factor receptor signaling pathway	biological process	GO:0048010	67	6	18054	353
0.001964	-6.23	GSE35685_CD34POS_CD38NEG_VS_CD34POS_CD10POS_BONE_MARROW_UP	MSigDB lists	GSE35685_CD34POS_CD38NEG_VS_CD34POS_CD10POS_BONE_MARROW_UP	188	11	17275	359
0.001964	-6.23	GSE339_CD4POS_VS_CD4CD8DN_DC_DN	MSigDB lists	GSE339_CD4POS_VS_CD4CD8DN_DC_DN	188	11	17275	359
0.001964	-6.23	GSE7831_UNSTIM_VS_CPG_STIM_PDC_1H_UP	MSigDB lists	GSE7831_UNSTIM_VS_CPG_STIM_PDC_1H_UP	188	11	17275	359
0.001964	-6.23	GSE19941_IL10_KO_VS_IL10_KO_AND_NFKBP50_KO_UNSTIM_MACROPHAGE_DN	MSigDB lists	GSE19941_IL10_KO_VS_IL10_KO_AND_NFKBP50_KO_UNSTIM_MACROPHAGE_DN	188	11	17275	359
0.001964	-6.23	GSE12198_CTRL_VS_HIGH_IL2_STIM_NK_CELL_DN	MSigDB lists	GSE12198_CTRL_VS_HIGH_IL2_STIM_NK_CELL_DN	188	11	17275	359
0.001972	-6.23	regulation of cytokine production involved in inflammatory response	biological process	GO:1900015	46	5	18054	353
0.001977	-6.23	MODULE_152	MSigDB lists	MODULE_152	109	8	17275	359
0.001978	-6.23	ANNEXIN	prints domains	PR00196	13	3	4648	94
0.001986	-6.22	TTGCACT_MIR130A_MIR301_MIR130B	MSigDB lists	TTGCACT_MIR130A_MIR301_MIR130B	370	17	17275	359
0.001995	-6.22	RANKL/RANK (Receptor activator of NFKB (ligand)) Signaling Pathway	WikiPathways	WP2018	55	7	5311	175
0.002001	-6.21	phospholipase inhibitor activity	molecular function	GO:0004859	13	3	17306	349
0.002001	-6.21	YAP1 (Yes associated protein 1)	protein interactions	10413	371	17	17456	362
0.00201	-6.21	GSE17974_0H_VS_1H_IN_VITRO_ACT_CD4_TCELL_UP	MSigDB lists	GSE17974_0H_VS_1H_IN_VITRO_ACT_CD4_TCELL_UP	161	10	17275	359
0.00201	-6.21	GSE3920_IFNA_VS_IFNG_TREATED_FIBROBLAST_UP	MSigDB lists	GSE3920_IFNA_VS_IFNG_TREATED_FIBROBLAST_UP	161	10	17275	359
0.00201	-6.21	GSE27859_MACROPHAGE_VS_CD11C_INT_F480_INT_DC_UP	MSigDB lists	GSE27859_MACROPHAGE_VS_CD11C_INT_F480_INT_DC_UP	161	10	17275	359
0.002012	-6.21	clathrin-coated pit	cellular component	GO:0005905	69	6	18985	362
0.00202	-6.2	S1P2 pathway	Pathway Interaction DB	s1p_s1p2_pathway	24	5	2226	88
0.002021	-6.2	Synaptic vesicle cycle	KEGG pathways	hsa04721	63	7	7161	205
0.002021	-6.2	Synaptic vesicle cycle	KEGG pathways	ko04721	63	7	7161	205
0.00203	-6.2	NADP metabolic process	biological process	GO:0006739	28	4	18054	353
0.00203	-6.2	phagosome acidification	biological process	GO:0090383	28	4	18054	353
0.00203	-6.2	response to angiotensin	biological process	GO:1990776	28	4	18054	353
0.00203	-6.2	peptide catabolic process	biological process	GO:0043171	28	4	18054	353
0.00203	-6.2	TRAF6 mediated induction of NFkB and MAP kinases upon TLR7/8 or 9 activation	REACTOME pathways	R-HSA-975138	91	8	10287	259
0.002043	-6.19	cell killing	biological process	GO:0001906	91	7	18054	353
0.002043	-6.19	positive regulation of myeloid cell differentiation	biological process	GO:0045639	91	7	18054	353
0.002045	-6.19	response to alcohol	biological process	GO:0097305	231	12	18054	353
0.002047	-6.19	EF-hand-dom_pair	interpro domains	IPR011992	260	13	18616	367
0.002047	-6.19	GSE12392_CD8A_POS_VS_NEG_SPLEEN_DC_DN	MSigDB lists	GSE12392_CD8A_POS_VS_NEG_SPLEEN_DC_DN	189	11	17275	359
0.002047	-6.19	GSE10239_MEMORY_VS_KLRG1HIGH_EFF_CD8_TCELL_DN	MSigDB lists	GSE10239_MEMORY_VS_KLRG1HIGH_EFF_CD8_TCELL_DN	189	11	17275	359
0.002047	-6.19	GSE18893_TCONV_VS_TREG_2H_CULTURE_DN	MSigDB lists	GSE18893_TCONV_VS_TREG_2H_CULTURE_DN	189	11	17275	359
0.002047	-6.19	GSE339_CD4POS_VS_CD8POS_DC_IN_CULTURE_DN	MSigDB lists	GSE339_CD4POS_VS_CD8POS_DC_IN_CULTURE_DN	189	11	17275	359
0.002047	-6.19	GSE3982_NEUTROPHIL_VS_TH2_UP	MSigDB lists	GSE3982_NEUTROPHIL_VS_TH2_UP	189	11	17275	359
0.002047	-6.19	GSE23114_WT_VS_SLE2C1_MOUSE_SPLEEN_B1A_BCELL_UP	MSigDB lists	GSE23114_WT_VS_SLE2C1_MOUSE_SPLEEN_B1A_BCELL_UP	189	11	17275	359
0.002047	-6.19	GSE1925_CTRL_VS_3H_IFNG_STIM_MACROPHAGE_UP	MSigDB lists	GSE1925_CTRL_VS_3H_IFNG_STIM_MACROPHAGE_UP	189	11	17275	359
0.002047	-6.19	GSE17721_CTRL_VS_CPG_6H_BMDC_UP	MSigDB lists	GSE17721_CTRL_VS_CPG_6H_BMDC_UP	189	11	17275	359
0.002047	-6.19	GSE34006_UNTREATED_VS_A2AR_AGONIST_TREATED_TREG_DN	MSigDB lists	GSE34006_UNTREATED_VS_A2AR_AGONIST_TREATED_TREG_DN	189	11	17275	359
0.002047	-6.19	GSE3039_B2_VS_B1_BCELL_UP	MSigDB lists	GSE3039_B2_VS_B1_BCELL_UP	189	11	17275	359
0.002047	-6.19	GSE17580_TREG_VS_TEFF_S_MANSONI_INF_UP	MSigDB lists	GSE17580_TREG_VS_TEFF_S_MANSONI_INF_UP	189	11	17275	359
0.002047	-6.19	GSE43955_1H_VS_20H_ACT_CD4_TCELL_UP	MSigDB lists	GSE43955_1H_VS_20H_ACT_CD4_TCELL_UP	189	11	17275	359
0.002047	-6.19	GSE26669_CTRL_VS_COSTIM_BLOCK_MLR_CD8_TCELL_UP	MSigDB lists	GSE26669_CTRL_VS_COSTIM_BLOCK_MLR_CD8_TCELL_UP	189	11	17275	359
0.002047	-6.19	GSE17721_0.5H_VS_12H_POLYIC_BMDC_DN	MSigDB lists	GSE17721_0.5H_VS_12H_POLYIC_BMDC_DN	189	11	17275	359
0.002047	-6.19	GSE42088_UNINF_VS_LEISHMANIA_INF_DC_4H_DN	MSigDB lists	GSE42088_UNINF_VS_LEISHMANIA_INF_DC_4H_DN	189	11	17275	359
0.002047	-6.19	GSE36078_UNTREATED_VS_AD5_T425A_HEXON_INF_MOUSE_LUNG_DC_DN	MSigDB lists	GSE36078_UNTREATED_VS_AD5_T425A_HEXON_INF_MOUSE_LUNG_DC_DN	189	11	17275	359
0.002047	-6.19	GSE22935_WT_VS_MYD88_KO_MACROPHAGE_12H_MBOVIS_BCG_STIM_DN	MSigDB lists	GSE22935_WT_VS_MYD88_KO_MACROPHAGE_12H_MBOVIS_BCG_STIM_DN	189	11	17275	359
0.002047	-6.19	cell leading edge	cellular component	GO:0031252	404	17	18985	362
0.00205	-6.19	large_cell	COSMIC cancer mutations	large_cell	15170	330	17255	356
0.002056	-6.19	Platelet activation, signaling and aggregation	REACTOME pathways	R-HSA-76002	282	16	10287	259
0.002059	-6.19	GO_MAINTENANCE_OF_LOCATION	MSigDB lists	GO_MAINTENANCE_OF_LOCATION	135	9	17275	359
0.002059	-6.19	GO_RESPONSE_TO_ETHANOL	MSigDB lists	GO_RESPONSE_TO_ETHANOL	135	9	17275	359
0.00206	-6.19	exopeptidase activity	molecular function	GO:0008238	113	8	17306	349
0.002077	-6.18	BRCA1 (BRCA1 DNA repair associated)	protein interactions	672	973	34	17456	362
0.002079	-6.18	MYD88 (MYD88 innate immune signal transduction adaptor)	protein interactions	4615	64	6	17456	362
0.002079	-6.18	ATP6V1E1 (ATPase H+ transporting V1 subunit E1)	protein interactions	529	64	6	17456	362
0.002079	-6.18	BIOCARTA_MAPK_PATHWAY	MSigDB lists	BIOCARTA_MAPK_PATHWAY	86	7	17275	359
0.002079	-6.18	HILLION_HMGA1B_TARGETS	MSigDB lists	HILLION_HMGA1B_TARGETS	86	7	17275	359
0.002079	-6.18	SASSON_RESPONSE_TO_FORSKOLIN_UP	MSigDB lists	SASSON_RESPONSE_TO_FORSKOLIN_UP	86	7	17275	359
0.002084	-6.17	SENESE_HDAC1_AND_HDAC2_TARGETS_UP	MSigDB lists	SENESE_HDAC1_AND_HDAC2_TARGETS_UP	218	12	17275	359
0.002086	-6.17	EGR1 (early growth response 1)	protein interactions	1958	44	5	17456	362
0.002086	-6.17	LCP2 (lymphocyte cytosolic protein 2)	protein interactions	3937	44	5	17456	362
0.002086	-6.17	brain development	biological process	GO:0007420	721	26	18054	353
0.0021	-6.17	REACTOME_SEMAPHORIN_INTERACTIONS	MSigDB lists	REACTOME_SEMAPHORIN_INTERACTIONS	64	6	17275	359
0.002103	-6.16	GSE6259_CD4_TCELL_VS_CD8_TCELL_DN	MSigDB lists	GSE6259_CD4_TCELL_VS_CD8_TCELL_DN	162	10	17275	359
0.002103	-6.16	GSE26928_EFF_MEM_VS_CENTR_MEM_CD4_TCELL_UP	MSigDB lists	GSE26928_EFF_MEM_VS_CENTR_MEM_CD4_TCELL_UP	162	10	17275	359
0.002103	-6.16	GSE17974_0.5H_VS_72H_UNTREATED_IN_VITRO_CD4_TCELL_UP	MSigDB lists	GSE17974_0.5H_VS_72H_UNTREATED_IN_VITRO_CD4_TCELL_UP	162	10	17275	359
0.002103	-6.16	GSE6259_33D1_POS_VS_DEC205_POS_FLT3L_INDUCED_SPLENIC_DC_UP	MSigDB lists	GSE6259_33D1_POS_VS_DEC205_POS_FLT3L_INDUCED_SPLENIC_DC_UP	162	10	17275	359
0.002103	-6.16	GSE6092_B_BURGDOFERI_VS_B_BURGDORFERI_AND_IFNG_STIM_ENDOTHELIAL_CELL_UP	MSigDB lists	GSE6092_B_BURGDOFERI_VS_B_BURGDORFERI_AND_IFNG_STIM_ENDOTHELIAL_CELL_UP	162	10	17275	359
0.002104	-6.16	PARK_HSC_MARKERS	MSigDB lists	PARK_HSC_MARKERS	44	5	17275	359
0.002104	-6.16	KLEIN_TARGETS_OF_BCR_ABL1_FUSION	MSigDB lists	KLEIN_TARGETS_OF_BCR_ABL1_FUSION	44	5	17275	359
0.002104	-6.16	GO_NON_MEMBRANE_SPANNING_PROTEIN_TYROSINE_KINASE_ACTIVITY	MSigDB lists	GO_NON_MEMBRANE_SPANNING_PROTEIN_TYROSINE_KINASE_ACTIVITY	44	5	17275	359
0.002104	-6.16	BIOCARTA_TCR_PATHWAY	MSigDB lists	BIOCARTA_TCR_PATHWAY	44	5	17275	359
0.002104	-6.16	MA_MYELOID_DIFFERENTIATION_DN	MSigDB lists	MA_MYELOID_DIFFERENTIATION_DN	44	5	17275	359
0.002118	-6.16	clathrin vesicle coat	cellular component	GO:0030125	29	4	18985	362
0.002119	-6.16	bZIP_1	pfam domains	PF00170	28	4	17385	344
0.002121	-6.16	transcription factor AP-1 complex	cellular component	GO:0035976	4	2	18985	362
0.002121	-6.16	NLRP1 inflammasome complex	cellular component	GO:0072558	4	2	18985	362
0.002124	-6.15	small molecule biosynthetic process	biological process	GO:0044283	573	22	18054	353
0.002126	-6.15	-	gene3d domains	1.10.220.10	13	3	8522	176
0.002134	-6.15	GSE3337_CTRL_VS_4H_IFNG_IN_CD8POS_DC_DN	MSigDB lists	GSE3337_CTRL_VS_4H_IFNG_IN_CD8POS_DC_DN	190	11	17275	359
0.002134	-6.15	GSE9650_EXHAUSTED_VS_MEMORY_CD8_TCELL_DN	MSigDB lists	GSE9650_EXHAUSTED_VS_MEMORY_CD8_TCELL_DN	190	11	17275	359
0.002134	-6.15	GSE15930_NAIVE_VS_72H_IN_VITRO_STIM_TRICHOSTATINA_CD8_TCELL_DN	MSigDB lists	GSE15930_NAIVE_VS_72H_IN_VITRO_STIM_TRICHOSTATINA_CD8_TCELL_DN	190	11	17275	359
0.002134	-6.15	GSE19923_HEB_KO_VS_HEB_AND_E2A_KO_DP_THYMOCYTE_DN	MSigDB lists	GSE19923_HEB_KO_VS_HEB_AND_E2A_KO_DP_THYMOCYTE_DN	190	11	17275	359
0.002134	-6.15	GSE17721_POLYIC_VS_PAM3CSK4_0.5H_BMDC_DN	MSigDB lists	GSE17721_POLYIC_VS_PAM3CSK4_0.5H_BMDC_DN	190	11	17275	359
0.002134	-6.15	GO_NEGATIVE_REGULATION_OF_SECRETION	MSigDB lists	GO_NEGATIVE_REGULATION_OF_SECRETION	190	11	17275	359
0.002134	-6.15	GSE16522_MEMORY_VS_NAIVE_ANTI_CD3CD28_STIM_CD8_TCELL_DN	MSigDB lists	GSE16522_MEMORY_VS_NAIVE_ANTI_CD3CD28_STIM_CD8_TCELL_DN	190	11	17275	359
0.002134	-6.15	GSE37534_UNTREATED_VS_GW1929_TREATED_CD4_TCELL_PPARG1_AND_FOXP3_TRASDUCED_UP	MSigDB lists	GSE37534_UNTREATED_VS_GW1929_TREATED_CD4_TCELL_PPARG1_AND_FOXP3_TRASDUCED_UP	190	11	17275	359
0.002134	-6.15	GSE15330_WT_VS_IKAROS_KO_HSC_UP	MSigDB lists	GSE15330_WT_VS_IKAROS_KO_HSC_UP	190	11	17275	359
0.002134	-6.15	GSE43863_TFH_VS_LY6C_INT_CXCR5POS_EFFECTOR_CD4_TCELL_UP	MSigDB lists	GSE43863_TFH_VS_LY6C_INT_CXCR5POS_EFFECTOR_CD4_TCELL_UP	190	11	17275	359
0.002134	-6.15	GSE40277_EOS_AND_LEF1_TRANSDUCED_VS_CTRL_CD4_TCELL_DN	MSigDB lists	GSE40277_EOS_AND_LEF1_TRANSDUCED_VS_CTRL_CD4_TCELL_DN	190	11	17275	359
0.002136	-6.15	stomach-adenoma	COSMIC cancer mutations	stomach-adenoma	13	3	17255	356
0.00214	-6.15	autophagosome	cellular component	GO:0005776	94	7	18985	362
0.002141	-6.15	endolysosome membrane	cellular component	GO:0036020	14	3	18985	362
0.002154	-6.14	calcium ion binding	molecular function	GO:0005509	701	26	17306	349
0.002159	-6.14	MODULE_23	MSigDB lists	MODULE_23	540	22	17275	359
0.002162	-6.14	GO_LIPID_METABOLIC_PROCESS	MSigDB lists	GO_LIPID_METABOLIC_PROCESS	1087	37	17275	359
0.002165	-6.14	UDAYAKUMAR_MED1_TARGETS_DN	MSigDB lists	UDAYAKUMAR_MED1_TARGETS_DN	219	12	17275	359
0.002166	-6.13	BMI1_DN_MEL18_DN.V1_DN	MSigDB lists	BMI1_DN_MEL18_DN.V1_DN	136	9	17275	359
0.002167	-6.13	FAM118A (family with sequence similarity 118 member A)	protein interactions	55007	13	3	17456	362
0.002167	-6.13	CRTC1 (CREB regulated transcription coactivator 1)	protein interactions	23373	13	3	17456	362
0.002172	-6.13	regulation of CD4-positive, alpha-beta T cell differentiation	biological process	GO:0043370	47	5	18054	353
0.002175	-6.13	negative regulation of cysteine-type endopeptidase activity	biological process	GO:2000117	92	7	18054	353
0.002176	-6.13	tube morphogenesis	biological process	GO:0035239	648	24	18054	353
0.00218	-6.13	GERHOLD_RESPONSE_TO_TZD_DN	MSigDB lists	GERHOLD_RESPONSE_TO_TZD_DN	13	3	17275	359
0.00218	-6.13	REACTOME_RETROGRADE_NEUROTROPHIN_SIGNALLING	MSigDB lists	REACTOME_RETROGRADE_NEUROTROPHIN_SIGNALLING	13	3	17275	359
0.00218	-6.13	MODULE_465	MSigDB lists	MODULE_465	13	3	17275	359
0.00218	-6.13	GO_SUPEROXIDE_ANION_GENERATION	MSigDB lists	GO_SUPEROXIDE_ANION_GENERATION	13	3	17275	359
0.00218	-6.13	GO_POSITIVE_REGULATION_OF_MAST_CELL_ACTIVATION_INVOLVED_IN_IMMUNE_RESPONSE	MSigDB lists	GO_POSITIVE_REGULATION_OF_MAST_CELL_ACTIVATION_INVOLVED_IN_IMMUNE_RESPONSE	13	3	17275	359
0.00218	-6.13	GO_TRANS_GOLGI_NETWORK_TRANSPORT_VESICLE_MEMBRANE	MSigDB lists	GO_TRANS_GOLGI_NETWORK_TRANSPORT_VESICLE_MEMBRANE	13	3	17275	359
0.00218	-6.13	MODULE_132	MSigDB lists	MODULE_132	13	3	17275	359
0.00218	-6.13	GO_CELLULAR_RESPONSE_TO_LIPOPROTEIN_PARTICLE_STIMULUS	MSigDB lists	GO_CELLULAR_RESPONSE_TO_LIPOPROTEIN_PARTICLE_STIMULUS	13	3	17275	359
0.00218	-6.13	MODULE_407	MSigDB lists	MODULE_407	13	3	17275	359
0.00218	-6.13	GO_CELLULAR_COPPER_ION_HOMEOSTASIS	MSigDB lists	GO_CELLULAR_COPPER_ION_HOMEOSTASIS	13	3	17275	359
0.00218	-6.13	HASINA_NOL7_TARGETS_UP	MSigDB lists	HASINA_NOL7_TARGETS_UP	13	3	17275	359
0.002188	-6.12	regulation of body fluid levels	biological process	GO:0050878	502	20	18054	353
0.002189	-6.12	LGALS9C (galectin 9C)	protein interactions	654346	27	4	17456	362
0.00219	-6.12	BTK (Bruton tyrosine kinase)	protein interactions	695	111	8	17456	362
0.002196	-6.12	CEP126 (centrosomal protein 126)	protein interactions	57562	87	7	17456	362
0.002202	-6.12	ANX	smart domains	SM00335	13	3	9476	198
0.002205	-6.12	GO_REGULATION_OF_OXIDATIVE_STRESS_INDUCED_INTRINSIC_APOPTOTIC_SIGNALING_PATHWAY	MSigDB lists	GO_REGULATION_OF_OXIDATIVE_STRESS_INDUCED_INTRINSIC_APOPTOTIC_SIGNALING_PATHWAY	27	4	17275	359
0.002205	-6.12	GO_APOPTOTIC_CELL_CLEARANCE	MSigDB lists	GO_APOPTOTIC_CELL_CLEARANCE	27	4	17275	359
0.002205	-6.12	ST_GRANULE_CELL_SURVIVAL_PATHWAY	MSigDB lists	ST_GRANULE_CELL_SURVIVAL_PATHWAY	27	4	17275	359
0.002205	-6.12	GO_POSITIVE_REGULATION_OF_CD4_POSITIVE_ALPHA_BETA_T_CELL_ACTIVATION	MSigDB lists	GO_POSITIVE_REGULATION_OF_CD4_POSITIVE_ALPHA_BETA_T_CELL_ACTIVATION	27	4	17275	359
0.002205	-6.12	GO_TRANS_GOLGI_NETWORK_TRANSPORT_VESICLE	MSigDB lists	GO_TRANS_GOLGI_NETWORK_TRANSPORT_VESICLE	27	4	17275	359
0.002205	-6.12	DACOSTA_ERCC3_ALLELE_XPCS_VS_TTD_UP	MSigDB lists	DACOSTA_ERCC3_ALLELE_XPCS_VS_TTD_UP	27	4	17275	359
0.002205	-6.12	GO_NADP_METABOLIC_PROCESS	MSigDB lists	GO_NADP_METABOLIC_PROCESS	27	4	17275	359
0.002205	-6.12	GNF2_PAK2	MSigDB lists	GNF2_PAK2	27	4	17275	359
0.002223	-6.11	GSE28783_CTRL_ANTI_MIR_VS_UNTREATED_ATHEROSCLEROSIS_MACROPHAGE_DN	MSigDB lists	GSE28783_CTRL_ANTI_MIR_VS_UNTREATED_ATHEROSCLEROSIS_MACROPHAGE_DN	191	11	17275	359
0.002223	-6.11	GSE33374_CD8_ALPHAALPHA_VS_ALPHABETA_CD161_HIGH_TCELL_UP	MSigDB lists	GSE33374_CD8_ALPHAALPHA_VS_ALPHABETA_CD161_HIGH_TCELL_UP	191	11	17275	359
0.002223	-6.11	GSE12845_IGD_POS_BLOOD_VS_PRE_GC_TONSIL_BCELL_DN	MSigDB lists	GSE12845_IGD_POS_BLOOD_VS_PRE_GC_TONSIL_BCELL_DN	191	11	17275	359
0.002223	-6.11	PICCALUGA_ANGIOIMMUNOBLASTIC_LYMPHOMA_UP	MSigDB lists	PICCALUGA_ANGIOIMMUNOBLASTIC_LYMPHOMA_UP	191	11	17275	359
0.002223	-6.11	GSE22443_NAIVE_VS_ACT_AND_IL12_TREATED_CD8_TCELL_UP	MSigDB lists	GSE22443_NAIVE_VS_ACT_AND_IL12_TREATED_CD8_TCELL_UP	191	11	17275	359
0.002223	-6.11	GSE5463_CTRL_VS_DEXAMETHASONE_TREATED_THYMOCYTE_UP	MSigDB lists	GSE5463_CTRL_VS_DEXAMETHASONE_TREATED_THYMOCYTE_UP	191	11	17275	359
0.002223	-6.11	GSE32034_LY6C_HIGH_VS_LOW_ROSIGLIZATONE_TREATED_MONOCYTE_UP	MSigDB lists	GSE32034_LY6C_HIGH_VS_LOW_ROSIGLIZATONE_TREATED_MONOCYTE_UP	191	11	17275	359
0.002223	-6.11	GSE17186_BLOOD_VS_CORD_BLOOD_CD21LOW_TRANSITIONAL_BCELL_DN	MSigDB lists	GSE17186_BLOOD_VS_CORD_BLOOD_CD21LOW_TRANSITIONAL_BCELL_DN	191	11	17275	359
0.002229	-6.11	positive regulation of interleukin-10 biosynthetic process	biological process	GO:0045082	4	2	18054	353
0.002229	-6.11	sequestering of zinc ion	biological process	GO:0032119	4	2	18054	353
0.002229	-6.11	negative regulation of catecholamine metabolic process	biological process	GO:0045914	4	2	18054	353
0.002229	-6.11	xylulose metabolic process	biological process	GO:0005997	4	2	18054	353
0.002229	-6.11	regulation of muscle hyperplasia	biological process	GO:0014738	4	2	18054	353
0.002229	-6.11	polyamine catabolic process	biological process	GO:0006598	4	2	18054	353
0.002229	-6.11	astrocyte activation involved in immune response	biological process	GO:0002265	4	2	18054	353
0.002229	-6.11	positive regulation of interleukin-12 secretion	biological process	GO:2001184	4	2	18054	353
0.002229	-6.11	regulation of hippocampal neuron apoptotic process	biological process	GO:0110089	4	2	18054	353
0.002229	-6.11	negative regulation of dendritic cell antigen processing and presentation	biological process	GO:0002605	4	2	18054	353
0.002229	-6.11	negative regulation of adiponectin secretion	biological process	GO:0070164	4	2	18054	353
0.002229	-6.11	negative regulation of dopamine metabolic process	biological process	GO:0045963	4	2	18054	353
0.002229	-6.11	smooth muscle adaptation	biological process	GO:0014805	4	2	18054	353
0.002229	-6.11	microglial cell activation involved in immune response	biological process	GO:0002282	4	2	18054	353
0.002229	-6.11	positive regulation of sodium:proton antiporter activity	biological process	GO:0032417	4	2	18054	353
0.002229	-6.11	response to aldosterone	biological process	GO:1904044	4	2	18054	353
0.002241	-6.1	DSCAM interactions	REACTOME pathways	R-HSA-376172	11	3	10287	259
0.002251	-6.1	PLCG2 (phospholipase C gamma 2)	protein interactions	5336	65	6	17456	362
0.002255	-6.09	non-membrane spanning protein tyrosine kinase activity	molecular function	GO:0004715	46	5	17306	349
0.002264	-6.09	GO_REGULATION_OF_METAL_ION_TRANSPORT	MSigDB lists	GO_REGULATION_OF_METAL_ION_TRANSPORT	311	15	17275	359
0.002265	-6.09	C/EBP_chordates	interpro domains	IPR016468	4	2	18616	367
0.002265	-6.09	Ferritin_CS	interpro domains	IPR014034	4	2	18616	367
0.002265	-6.09	Ferritin_DPS_dom	interpro domains	IPR008331	4	2	18616	367
0.002265	-6.09	Ferritin	interpro domains	IPR001519	4	2	18616	367
0.002265	-6.09	Ferritin-like	interpro domains	IPR012347	4	2	18616	367
0.002265	-6.09	Ferritin-like_diiron	interpro domains	IPR009040	4	2	18616	367
0.002269	-6.09	astrocytoma_Grade_IV	COSMIC cancer mutations	astrocytoma_Grade_IV	16245	347	17255	356
0.00227	-6.09	glutathione transferase activity	molecular function	GO:0004364	28	4	17306	349
0.002274	-6.09	GO_REGULATION_OF_REACTIVE_OXYGEN_SPECIES_BIOSYNTHETIC_PROCESS	MSigDB lists	GO_REGULATION_OF_REACTIVE_OXYGEN_SPECIES_BIOSYNTHETIC_PROCESS	65	6	17275	359
0.002274	-6.09	JECHLINGER_EPITHELIAL_TO_MESENCHYMAL_TRANSITION_DN	MSigDB lists	JECHLINGER_EPITHELIAL_TO_MESENCHYMAL_TRANSITION_DN	65	6	17275	359
0.002274	-6.09	TENEDINI_MEGAKARYOCYTE_MARKERS	MSigDB lists	TENEDINI_MEGAKARYOCYTE_MARKERS	65	6	17275	359
0.002274	-6.09	GO_IRON_ION_HOMEOSTASIS	MSigDB lists	GO_IRON_ION_HOMEOSTASIS	65	6	17275	359
0.002274	-6.09	PID_LYSOPHOSPHOLIPID_PATHWAY	MSigDB lists	PID_LYSOPHOSPHOLIPID_PATHWAY	65	6	17275	359
0.002274	-6.09	GO_COATED_PIT	MSigDB lists	GO_COATED_PIT	65	6	17275	359
0.002277	-6.08	GSE6674_UNSTIM_VS_PL2_3_STIM_BCELL_UP	MSigDB lists	GSE6674_UNSTIM_VS_PL2_3_STIM_BCELL_UP	137	9	17275	359
0.002278	-6.08	GO_PROTEIN_DOMAIN_SPECIFIC_BINDING	MSigDB lists	GO_PROTEIN_DOMAIN_SPECIFIC_BINDING	612	24	17275	359
0.002282	-6.08	Ferritin	pfam domains	PF00210	4	2	17385	344
0.002285	-6.08	MOHANKUMAR_HOXA1_TARGETS_UP	MSigDB lists	MOHANKUMAR_HOXA1_TARGETS_UP	375	17	17275	359
0.002298	-6.08	negative regulation of metallopeptidase activity	biological process	GO:1905049	14	3	18054	353
0.002298	-6.08	cellular copper ion homeostasis	biological process	GO:0006878	14	3	18054	353
0.002298	-6.08	positive regulation of killing of cells of other organism	biological process	GO:0051712	14	3	18054	353
0.002298	-6.08	cellular response to ethanol	biological process	GO:0071361	14	3	18054	353
0.002313	-6.07	regulation of alpha-beta T cell activation	biological process	GO:0046634	93	7	18054	353
0.002314	-6.07	human chr4p15.32	chromosome location	human chr4p15.32	19	3	26169	371
0.002316	-6.07	GO_REGULATION_OF_STRESS_ACTIVATED_PROTEIN_KINASE_SIGNALING_CASCADE	MSigDB lists	GO_REGULATION_OF_STRESS_ACTIVATED_PROTEIN_KINASE_SIGNALING_CASCADE	192	11	17275	359
0.002316	-6.07	GSE17721_0.5H_VS_24H_CPG_BMDC_DN	MSigDB lists	GSE17721_0.5H_VS_24H_CPG_BMDC_DN	192	11	17275	359
0.002316	-6.07	GSE17721_CPG_VS_GARDIQUIMOD_2H_BMDC_DN	MSigDB lists	GSE17721_CPG_VS_GARDIQUIMOD_2H_BMDC_DN	192	11	17275	359
0.002316	-6.07	GSE17721_LPS_VS_GARDIQUIMOD_8H_BMDC_DN	MSigDB lists	GSE17721_LPS_VS_GARDIQUIMOD_8H_BMDC_DN	192	11	17275	359
0.002316	-6.07	GSE15930_STIM_VS_STIM_AND_TRICHOSTATINA_48H_CD8_T_CELL_DN	MSigDB lists	GSE15930_STIM_VS_STIM_AND_TRICHOSTATINA_48H_CD8_T_CELL_DN	192	11	17275	359
0.002316	-6.07	GSE19198_1H_VS_6H_IL21_TREATED_TCELL_DN	MSigDB lists	GSE19198_1H_VS_6H_IL21_TREATED_TCELL_DN	192	11	17275	359
0.002316	-6.07	GSE45365_NK_CELL_VS_CD8A_DC_UP	MSigDB lists	GSE45365_NK_CELL_VS_CD8A_DC_UP	192	11	17275	359
0.002316	-6.07	GSE23321_CD8_STEM_CELL_MEMORY_VS_EFFECTOR_MEMORY_CD8_TCELL_UP	MSigDB lists	GSE23321_CD8_STEM_CELL_MEMORY_VS_EFFECTOR_MEMORY_CD8_TCELL_UP	192	11	17275	359
0.002319	-6.07	leukotriene metabolic process	biological process	GO:0006691	29	4	18054	353
0.002319	-6.07	positive regulation of vascular endothelial growth factor production	biological process	GO:0010575	29	4	18054	353
0.00233	-6.06	Toll Like Receptor 7/8 (TLR7/8) Cascade	REACTOME pathways	R-HSA-168181	93	8	10287	259
0.00233	-6.06	MyD88 dependent cascade initiated on endosome	REACTOME pathways	R-HSA-975155	93	8	10287	259
0.002344	-6.06	human chr1q21.3	chromosome location	human chr1q21.3	163	8	26169	371
0.002353	-6.05	PB1_dom	interpro domains	IPR000270	14	3	18616	367
0.002357	-6.05	lymphocyte differentiation	biological process	GO:0030098	235	12	18054	353
0.002358	-6.05	regulation of cell-matrix adhesion	biological process	GO:0001952	119	8	18054	353
0.002359	-6.05	GO_ENDOMEMBRANE_SYSTEM_ORGANIZATION	MSigDB lists	GO_ENDOMEMBRANE_SYSTEM_ORGANIZATION	442	19	17275	359
0.00236	-6.05	CDK9 (cyclin dependent kinase 9)	protein interactions	1025	545	22	17456	362
0.002365	-6.05	LYSASSOCTDMP	prints domains	PR00336	4	2	4648	94
0.002369	-6.05	androgen binding	molecular function	GO:0005497	4	2	17306	349
0.002369	-6.05	polyamine binding	molecular function	GO:0019808	4	2	17306	349
0.002369	-6.05	opsonin receptor activity	molecular function	GO:0001847	4	2	17306	349
0.002369	-6.05	peptide-methionine (R)-S-oxide reductase activity	molecular function	GO:0033743	4	2	17306	349
0.002369	-6.05	disaccharide binding	molecular function	GO:0048030	4	2	17306	349
0.002369	-6.05	diamine N-acetyltransferase activity	molecular function	GO:0004145	4	2	17306	349
0.002369	-6.05	transferase activity, transferring aldehyde or ketonic groups	molecular function	GO:0016744	4	2	17306	349
0.00237	-6.05	TUBA1A (tubulin alpha 1a)	protein interactions	7846	282	14	17456	362
0.002371	-6.04	WATANABE_RECTAL_CANCER_RADIOTHERAPY_RESPONSIVE_DN	MSigDB lists	WATANABE_RECTAL_CANCER_RADIOTHERAPY_RESPONSIVE_DN	88	7	17275	359
0.002377	-6.04	PB1	pfam domains	PF00564	14	3	17385	344
0.002383	-6.04	VLDL interactions	REACTOME pathways	R-HSA-8855121	23	4	10287	259
0.002387	-6.04	regulation of erythrocyte differentiation	biological process	GO:0045646	48	5	18054	353
0.002392	-6.04	GSE3720_UNSTIM_VS_LPS_STIM_VD1_GAMMADELTA_TCELL_DN	MSigDB lists	GSE3720_UNSTIM_VS_LPS_STIM_VD1_GAMMADELTA_TCELL_DN	138	9	17275	359
0.002406	-6.03	GSE11864_UNTREATED_VS_CSF1_IFNG_PAM3CYS_IN_MAC_UP	MSigDB lists	GSE11864_UNTREATED_VS_CSF1_IFNG_PAM3CYS_IN_MAC_UP	165	10	17275	359
0.002406	-6.03	GSE40274_CTRL_VS_EOS_TRANSDUCED_ACTIVATED_CD4_TCELL_UP	MSigDB lists	GSE40274_CTRL_VS_EOS_TRANSDUCED_ACTIVATED_CD4_TCELL_UP	165	10	17275	359
0.002406	-6.03	GSE2706_R848_VS_R848_AND_LPS_2H_STIM_DC_DN	MSigDB lists	GSE2706_R848_VS_R848_AND_LPS_2H_STIM_DC_DN	165	10	17275	359
0.002411	-6.03	GSE26488_WT_VS_HDAC7_DELTAP_TG_OT2_THYMOCYTE_WITH_PEPTIDE_INJECTION_DN	MSigDB lists	GSE26488_WT_VS_HDAC7_DELTAP_TG_OT2_THYMOCYTE_WITH_PEPTIDE_INJECTION_DN	193	11	17275	359
0.002411	-6.03	GSE3039_NKT_CELL_VS_B2_BCELL_UP	MSigDB lists	GSE3039_NKT_CELL_VS_B2_BCELL_UP	193	11	17275	359
0.002411	-6.03	GSE24574_BCL6_LOW_TFH_VS_TCONV_CD4_TCELL_DN	MSigDB lists	GSE24574_BCL6_LOW_TFH_VS_TCONV_CD4_TCELL_DN	193	11	17275	359
0.002411	-6.03	GSE17186_BLOOD_VS_CORD_BLOOD_CD21HIGH_TRANSITIONAL_BCELL_UP	MSigDB lists	GSE17186_BLOOD_VS_CORD_BLOOD_CD21HIGH_TRANSITIONAL_BCELL_UP	193	11	17275	359
0.002411	-6.03	GSE13484_3H_UNSTIM_VS_YF17D_VACCINE_STIM_PBMC_UP	MSigDB lists	GSE13484_3H_UNSTIM_VS_YF17D_VACCINE_STIM_PBMC_UP	193	11	17275	359
0.002414	-6.03	MODULE_3	MSigDB lists	MODULE_3	377	17	17275	359
0.002423	-6.02	GO_POSITIVE_REGULATION_OF_SEQUENCE_SPECIFIC_DNA_BINDING_TRANSCRIPTION_FACTOR_ACTIVITY	MSigDB lists	GO_POSITIVE_REGULATION_OF_SEQUENCE_SPECIFIC_DNA_BINDING_TRANSCRIPTION_FACTOR_ACTIVITY	222	12	17275	359
0.002434	-6.02	PRKCG (protein kinase C gamma)	protein interactions	5582	66	6	17456	362
0.002434	-6.02	FERMT2 (fermitin family member 2)	protein interactions	10979	66	6	17456	362
0.002446	-6.01	response to antibiotic	biological process	GO:0046677	300	14	18054	353
0.002449	-6.01	CEP57 (centrosomal protein 57)	protein interactions	9702	113	8	17456	362
0.002452	-6.01	negative regulation of tumor necrosis factor production	biological process	GO:0032720	70	6	18054	353
0.002452	-6.01	acute inflammatory response	biological process	GO:0002526	70	6	18054	353
0.002456	-6.01	ANNEXIN_1	prosite domains	PS00223	13	3	12079	262
0.002459	-6.01	positive regulation of lymphocyte differentiation	biological process	GO:0045621	94	7	18054	353
0.002476	-6	-	gene3d domains	1.20.1260.10	4	2	8522	176
0.00248	-6	GO_SH3_DOMAIN_BINDING	MSigDB lists	GO_SH3_DOMAIN_BINDING	113	8	17275	359
0.00248	-6	REACTOME_CELL_CELL_COMMUNICATION	MSigDB lists	REACTOME_CELL_CELL_COMMUNICATION	113	8	17275	359
0.002485	-6	positive regulation of binding	biological process	GO:0051099	176	10	18054	353
0.002485	-6	response to carbohydrate	biological process	GO:0009743	176	10	18054	353
0.0025	-5.99	CCDC88A (coiled-coil domain containing 88A)	protein interactions	55704	89	7	17456	362
0.002503	-5.99	ERICH2 (glutamate rich 2)	protein interactions	285141	4	2	17456	362
0.002503	-5.99	RBIS (ribosomal biogenesis factor)	protein interactions	401466	4	2	17456	362
0.002503	-5.99	SEC27 (coatomer subunit beta')	protein interactions	852740	4	2	17456	362
0.002503	-5.99	UL17 (DNA packaging tegument protein UL17)	protein interactions	2703388	4	2	17456	362
0.002503	-5.99	CARD17 (caspase recruitment domain family member 17)	protein interactions	440068	4	2	17456	362
0.002503	-5.99	Usp8 (ubiquitin specific peptidase 8)	protein interactions	84092	4	2	17456	362
0.002503	-5.99	CD24 (CD24 molecule)	protein interactions	100133941	4	2	17456	362
0.002503	-5.99	CDC53 (cullin CDC53)	protein interactions	851424	4	2	17456	362
0.002507	-5.99	regulation of primary metabolic process	biological process	GO:0080090	6062	144	18054	353
0.00251	-5.99	GSE20366_CD103_POS_VS_NEG_TREG_KLRG1NEG_DN	MSigDB lists	GSE20366_CD103_POS_VS_NEG_TREG_KLRG1NEG_DN	194	11	17275	359
0.00251	-5.99	GSE11961_GERMINAL_CENTER_BCELL_DAY7_VS_MEMORY_BCELL_DAY40_DN	MSigDB lists	GSE11961_GERMINAL_CENTER_BCELL_DAY7_VS_MEMORY_BCELL_DAY40_DN	194	11	17275	359
0.002514	-5.99	GSE9988_LPS_VS_CTRL_TREATED_MONOCYTE_UP	MSigDB lists	GSE9988_LPS_VS_CTRL_TREATED_MONOCYTE_UP	166	10	17275	359
0.002514	-5.99	GSE7509_UNSTIM_VS_IFNA_STIM_IMMATURE_DC_DN	MSigDB lists	GSE7509_UNSTIM_VS_IFNA_STIM_IMMATURE_DC_DN	166	10	17275	359
0.002514	-5.99	GSE40225_WT_VS_RIP_B7X_DIABETIC_MOUSE_PANCREATIC_CD8_TCELL_UP	MSigDB lists	GSE40225_WT_VS_RIP_B7X_DIABETIC_MOUSE_PANCREATIC_CD8_TCELL_UP	166	10	17275	359
0.002514	-5.99	GSE17974_0H_VS_6H_IN_VITRO_ACT_CD4_TCELL_UP	MSigDB lists	GSE17974_0H_VS_6H_IN_VITRO_ACT_CD4_TCELL_UP	166	10	17275	359
0.002527	-5.98	regulation of I-kappaB kinase/NF-kappaB signaling	biological process	GO:0043122	237	12	18054	353
0.002531	-5.98	CAVARD_LIVER_CANCER_MALIGNANT_VS_BENIGN	MSigDB lists	CAVARD_LIVER_CANCER_MALIGNANT_VS_BENIGN	28	4	17275	359
0.002531	-5.98	VALK_AML_CLUSTER_3	MSigDB lists	VALK_AML_CLUSTER_3	28	4	17275	359
0.002531	-5.98	MODULE_184	MSigDB lists	MODULE_184	28	4	17275	359
0.002531	-5.98	PID_LIS1_PATHWAY	MSigDB lists	PID_LIS1_PATHWAY	28	4	17275	359
0.002531	-5.98	GO_REPRODUCTIVE_BEHAVIOR	MSigDB lists	GO_REPRODUCTIVE_BEHAVIOR	28	4	17275	359
0.002531	-5.98	COLIN_PILOCYTIC_ASTROCYTOMA_VS_GLIOBLASTOMA_DN	MSigDB lists	COLIN_PILOCYTIC_ASTROCYTOMA_VS_GLIOBLASTOMA_DN	28	4	17275	359
0.002531	-5.98	MODULE_488	MSigDB lists	MODULE_488	28	4	17275	359
0.002531	-5.98	PID_INTEGRIN2_PATHWAY	MSigDB lists	PID_INTEGRIN2_PATHWAY	28	4	17275	359
0.002531	-5.98	KRIGE_AMINO_ACID_DEPRIVATION	MSigDB lists	KRIGE_AMINO_ACID_DEPRIVATION	28	4	17275	359
0.002531	-5.98	GO_OSTEOCLAST_DIFFERENTIATION	MSigDB lists	GO_OSTEOCLAST_DIFFERENTIATION	28	4	17275	359
0.002533	-5.98	Cytokine Signaling in Immune system	REACTOME pathways	R-HSA-1280215	756	32	10287	259
0.002536	-5.98	central_nervous_system-brain-glioma-astrocytoma_Grade_IV	COSMIC cancer mutations	central_nervous_system-brain-glioma-astrocytoma_Grade_IV	16186	346	17255	356
0.002545	-5.97	MAP3K10 (mitogen-activated protein kinase kinase kinase 10)	protein interactions	4294	46	5	17456	362
0.002545	-5.97	ALDH2 (aldehyde dehydrogenase 2 family member)	protein interactions	217	46	5	17456	362
0.00255	-5.97	RATTENBACHER_BOUND_BY_CELF1	MSigDB lists	RATTENBACHER_BOUND_BY_CELF1	379	17	17275	359
0.002552	-5.97	regulation of nervous system development	biological process	GO:0051960	926	31	18054	353
0.00256	-5.97	regulation of wound healing	biological process	GO:0061041	148	9	18054	353
0.002568	-5.96	HALLMARK_REACTIVE_OXIGEN_SPECIES_PATHWAY	MSigDB lists	HALLMARK_REACTIVE_OXIGEN_SPECIES_PATHWAY	46	5	17275	359
0.002568	-5.96	GO_TISSUE_REGENERATION	MSigDB lists	GO_TISSUE_REGENERATION	46	5	17275	359
0.002568	-5.96	GO_REGULATION_OF_ALPHA_BETA_T_CELL_DIFFERENTIATION	MSigDB lists	GO_REGULATION_OF_ALPHA_BETA_T_CELL_DIFFERENTIATION	46	5	17275	359
0.002568	-5.96	GO_POSITIVE_REGULATION_OF_GLIOGENESIS	MSigDB lists	GO_POSITIVE_REGULATION_OF_GLIOGENESIS	46	5	17275	359
0.002568	-5.96	GO_RESPONSE_TO_AXON_INJURY	MSigDB lists	GO_RESPONSE_TO_AXON_INJURY	46	5	17275	359
0.002568	-5.96	WOOD_EBV_EBNA1_TARGETS_DN	MSigDB lists	WOOD_EBV_EBNA1_TARGETS_DN	46	5	17275	359
0.002574	-5.96	GO_REGULATION_OF_CELL_DEVELOPMENT	MSigDB lists	GO_REGULATION_OF_CELL_DEVELOPMENT	798	29	17275	359
0.002582	-5.96	WAKABAYASHI_ADIPOGENESIS_PPARG_BOUND_8D	MSigDB lists	WAKABAYASHI_ADIPOGENESIS_PPARG_BOUND_8D	618	24	17275	359
0.002588	-5.96	SVIL (supervillin)	protein interactions	6840	114	8	17456	362
0.002592	-5.96	GO_CELLULAR_RESPONSE_TO_CYTOKINE_STIMULUS	MSigDB lists	GO_CELLULAR_RESPONSE_TO_CYTOKINE_STIMULUS	583	23	17275	359
0.002598	-5.95	blood coagulation	biological process	GO:0007596	302	14	18054	353
0.002616	-5.95	negative regulation of secretion	biological process	GO:0051048	238	12	18054	353
0.00262	-5.94	GO_CELL_SURFACE	MSigDB lists	GO_CELL_SURFACE	690	26	17275	359
0.00262	-5.94	GO_CELLULAR_RESPONSE_TO_INTERFERON_GAMMA	MSigDB lists	GO_CELLULAR_RESPONSE_TO_INTERFERON_GAMMA	114	8	17275	359
0.00262	-5.94	KEGG_LEUKOCYTE_TRANSENDOTHELIAL_MIGRATION	MSigDB lists	KEGG_LEUKOCYTE_TRANSENDOTHELIAL_MIGRATION	114	8	17275	359
0.00262	-5.94	GO_NEGATIVE_REGULATION_OF_IMMUNE_RESPONSE	MSigDB lists	GO_NEGATIVE_REGULATION_OF_IMMUNE_RESPONSE	114	8	17275	359
0.00262	-5.94	RICKMAN_TUMOR_DIFFERENTIATED_MODERATELY_VS_POORLY_UP	MSigDB lists	RICKMAN_TUMOR_DIFFERENTIATED_MODERATELY_VS_POORLY_UP	114	8	17275	359
0.002626	-5.94	GO_REGULATION_OF_RESPONSE_TO_EXTRACELLULAR_STIMULUS	MSigDB lists	GO_REGULATION_OF_RESPONSE_TO_EXTRACELLULAR_STIMULUS	167	10	17275	359
0.002631	-5.94	pancreas-carcinoma-ductal_carcinoma	COSMIC cancer mutations	pancreas-carcinoma-ductal_carcinoma	15928	342	17255	356
0.002636	-5.94	regulation of phospholipase activity	biological process	GO:0010517	71	6	18054	353
0.002637	-5.94	GREGORY_SYNTHETIC_LETHAL_WITH_IMATINIB	MSigDB lists	GREGORY_SYNTHETIC_LETHAL_WITH_IMATINIB	140	9	17275	359
0.002638	-5.94	trans-Golgi network transport vesicle membrane	cellular component	GO:0012510	15	3	18985	362
0.002654	-5.93	GO_REGULATION_OF_ALPHA_BETA_T_CELL_ACTIVATION	MSigDB lists	GO_REGULATION_OF_ALPHA_BETA_T_CELL_ACTIVATION	67	6	17275	359
0.002654	-5.93	FONTAINE_FOLLICULAR_THYROID_ADENOMA_DN	MSigDB lists	FONTAINE_FOLLICULAR_THYROID_ADENOMA_DN	67	6	17275	359
0.002662	-5.93	EF_HAND_2	prosite domains	PS50222	216	12	12079	262
0.002664	-5.93	ATP4A (ATPase H+/K+ transporting subunit alpha)	protein interactions	495	90	7	17456	362
0.002664	-5.93	EPH-Ephrin signaling	REACTOME pathways	R-HSA-2682334	95	8	10287	259
0.002694	-5.92	LU_IL4_SIGNALING	MSigDB lists	LU_IL4_SIGNALING	90	7	17275	359
0.002715	-5.91	cytoplasmic side of plasma membrane	cellular component	GO:0009898	153	9	18985	362
0.002716	-5.91	FAM184A (family with sequence similarity 184 member A)	protein interactions	79632	14	3	17456	362
0.002716	-5.91	RPH3AL (rabphilin 3A like (without C2 domains))	protein interactions	9501	14	3	17456	362
0.002716	-5.91	RIMS2 (regulating synaptic membrane exocytosis 2)	protein interactions	9699	14	3	17456	362
0.002723	-5.91	trans-Golgi network transport vesicle	cellular component	GO:0030140	31	4	18985	362
0.002729	-5.9	ANXA7 (annexin A7)	protein interactions	310	141	9	17456	362
0.002729	-5.9	PGK1 (phosphoglycerate kinase 1)	protein interactions	5230	141	9	17456	362
0.002732	-5.9	LAMP_3	prosite domains	PS51407	4	2	12079	262
0.002732	-5.9	FERRITIN_2	prosite domains	PS00204	4	2	12079	262
0.002732	-5.9	FERRITIN_LIKE	prosite domains	PS50905	4	2	12079	262
0.002732	-5.9	REACTOME_SEMA3A_PAK_DEPENDENT_AXON_REPULSION	MSigDB lists	REACTOME_SEMA3A_PAK_DEPENDENT_AXON_REPULSION	14	3	17275	359
0.002732	-5.9	SCHURINGA_STAT5A_TARGETS_DN	MSigDB lists	SCHURINGA_STAT5A_TARGETS_DN	14	3	17275	359
0.002732	-5.9	GO_RESPONSE_TO_LOW_DENSITY_LIPOPROTEIN_PARTICLE	MSigDB lists	GO_RESPONSE_TO_LOW_DENSITY_LIPOPROTEIN_PARTICLE	14	3	17275	359
0.002732	-5.9	GO_OXIDOREDUCTASE_ACTIVITY_ACTING_ON_NAD_P_H_OXYGEN_AS_ACCEPTOR	MSigDB lists	GO_OXIDOREDUCTASE_ACTIVITY_ACTING_ON_NAD_P_H_OXYGEN_AS_ACCEPTOR	14	3	17275	359
0.002732	-5.9	HUMMERICH_MALIGNANT_SKIN_TUMOR_UP	MSigDB lists	HUMMERICH_MALIGNANT_SKIN_TUMOR_UP	14	3	17275	359
0.002732	-5.9	GO_POLYAMINE_METABOLIC_PROCESS	MSigDB lists	GO_POLYAMINE_METABOLIC_PROCESS	14	3	17275	359
0.002735	-5.9	KIM_ALL_DISORDERS_CALB1_CORR_UP	MSigDB lists	KIM_ALL_DISORDERS_CALB1_CORR_UP	516	21	17275	359
0.002742	-5.9	GO_CELL_ADHESION_MOLECULE_BINDING	MSigDB lists	GO_CELL_ADHESION_MOLECULE_BINDING	168	10	17275	359
0.002758	-5.89	coagulation	biological process	GO:0050817	304	14	18054	353
0.002759	-5.89	PB1	smart domains	SM00666	14	3	9476	198
0.002763	-5.89	regulation of ion transport	biological process	GO:0043269	698	25	18054	353
0.002767	-5.89	PDGF_ERK_DN.V1_DN	MSigDB lists	PDGF_ERK_DN.V1_DN	141	9	17275	359
0.002779	-5.89	TES (testin LIM domain protein)	protein interactions	26136	287	14	17456	362
0.002787	-5.88	mesothelioma	COSMIC cancer mutations	mesothelioma	4521	117	17255	356
0.00279	-5.88	Regulation of toll-like receptor signaling pathway	WikiPathways	WP1449	145	12	5311	175
0.002796	-5.88	GO_SINGLE_ORGANISM_CATABOLIC_PROCESS	MSigDB lists	GO_SINGLE_ORGANISM_CATABOLIC_PROCESS	914	32	17275	359
0.002801	-5.88	RASSF8 (Ras association domain family member 8)	protein interactions	11228	47	5	17456	362
0.002801	-5.88	KNG1 (kininogen 1)	protein interactions	3827	47	5	17456	362
0.002801	-5.88	RAB11FIP2 (RAB11 family interacting protein 2)	protein interactions	22841	47	5	17456	362
0.002801	-5.88	LTF (lactotransferrin)	protein interactions	4057	47	5	17456	362
0.002804	-5.88	LDL-mediated lipid transport	REACTOME pathways	R-HSA-171052	24	4	10287	259
0.002815	-5.87	GO_MITOCHONDRION	MSigDB lists	GO_MITOCHONDRION	1456	46	17275	359
0.002821	-5.87	undifferentiated_carcinoma	COSMIC cancer mutations	undifferentiated_carcinoma	1427	45	17255	356
0.002826	-5.87	GO_REGULATION_OF_INTERLEUKIN_2_PRODUCTION	MSigDB lists	GO_REGULATION_OF_INTERLEUKIN_2_PRODUCTION	47	5	17275	359
0.002826	-5.87	GO_POSITIVE_REGULATION_OF_REGULATED_SECRETORY_PATHWAY	MSigDB lists	GO_POSITIVE_REGULATION_OF_REGULATED_SECRETORY_PATHWAY	47	5	17275	359
0.002826	-5.87	GO_REGULATION_OF_INTERLEUKIN_1_BETA_PRODUCTION	MSigDB lists	GO_REGULATION_OF_INTERLEUKIN_1_BETA_PRODUCTION	47	5	17275	359
0.002826	-5.87	LEE_RECENT_THYMIC_EMIGRANT	MSigDB lists	LEE_RECENT_THYMIC_EMIGRANT	197	11	17275	359
0.002826	-5.87	RODWELL_AGING_KIDNEY_NO_BLOOD_UP	MSigDB lists	RODWELL_AGING_KIDNEY_NO_BLOOD_UP	197	11	17275	359
0.002826	-5.87	GO_REGULATION_OF_MITOCHONDRION_ORGANIZATION	MSigDB lists	GO_REGULATION_OF_MITOCHONDRION_ORGANIZATION	197	11	17275	359
0.002829	-5.87	negative regulation of tumor necrosis factor superfamily cytokine production	biological process	GO:1903556	72	6	18054	353
0.002832	-5.87	regulation of respiratory burst	biological process	GO:0060263	15	3	18054	353
0.002832	-5.87	pentose metabolic process	biological process	GO:0019321	15	3	18054	353
0.002832	-5.87	positive regulation of mast cell activation involved in immune response	biological process	GO:0033008	15	3	18054	353
0.002832	-5.87	positive regulation of chemokine secretion	biological process	GO:0090197	15	3	18054	353
0.002832	-5.87	positive regulation of nitric-oxide synthase biosynthetic process	biological process	GO:0051770	15	3	18054	353
0.002832	-5.87	positive regulation of mast cell degranulation	biological process	GO:0043306	15	3	18054	353
0.002832	-5.87	interleukin-1 beta production	biological process	GO:0032611	15	3	18054	353
0.002835	-5.87	Toll-like receptor signaling pathway	KEGG pathways	hsa04620	104	9	7161	205
0.002835	-5.87	Toll-like receptor signaling pathway	KEGG pathways	ko04620	104	9	7161	205
0.002851	-5.86	GAPDH (glyceraldehyde-3-phosphate dehydrogenase)	protein interactions	2597	257	13	17456	362
0.002861	-5.86	leukocyte cell-cell adhesion	biological process	GO:0007159	50	5	18054	353
0.002861	-5.86	response to axon injury	biological process	GO:0048678	50	5	18054	353
0.002861	-5.86	LANDIS_BREAST_CANCER_PROGRESSION_DN	MSigDB lists	LANDIS_BREAST_CANCER_PROGRESSION_DN	68	6	17275	359
0.002861	-5.86	DELPUECH_FOXO3_TARGETS_UP	MSigDB lists	DELPUECH_FOXO3_TARGETS_UP	68	6	17275	359
0.002861	-5.86	GO_POSITIVE_REGULATION_OF_TYPE_I_INTERFERON_PRODUCTION	MSigDB lists	GO_POSITIVE_REGULATION_OF_TYPE_I_INTERFERON_PRODUCTION	68	6	17275	359
0.002861	-5.86	HOFFMANN_LARGE_TO_SMALL_PRE_BII_LYMPHOCYTE_DN	MSigDB lists	HOFFMANN_LARGE_TO_SMALL_PRE_BII_LYMPHOCYTE_DN	68	6	17275	359
0.002862	-5.86	GSE37301_HEMATOPOIETIC_STEM_CELL_VS_GRAN_MONO_PROGENITOR_DN	MSigDB lists	GSE37301_HEMATOPOIETIC_STEM_CELL_VS_GRAN_MONO_PROGENITOR_DN	169	10	17275	359
0.002862	-5.86	GSE29618_BCELL_VS_PDC_DAY7_FLU_VACCINE_UP	MSigDB lists	GSE29618_BCELL_VS_PDC_DAY7_FLU_VACCINE_UP	169	10	17275	359
0.002866	-5.85	nitrogen compound transport	biological process	GO:0071705	1805	52	18054	353
0.002867	-5.85	HCLS1 (hematopoietic cell-specific Lyn substrate 1)	protein interactions	3059	29	4	17456	362
0.002867	-5.85	CSF2RB (colony stimulating factor 2 receptor beta common subunit)	protein interactions	1439	29	4	17456	362
0.002867	-5.85	ECE1 (endothelin converting enzyme 1)	protein interactions	1889	29	4	17456	362
0.002876	-5.85	GO_PROTEIN_HETERODIMERIZATION_ACTIVITY	MSigDB lists	GO_PROTEIN_HETERODIMERIZATION_ACTIVITY	450	19	17275	359
0.002883	-5.85	PAK1 (p21 (RAC1) activated kinase 1)	protein interactions	5058	116	8	17456	362
0.002889	-5.85	BOQUEST_STEM_CELL_CULTURED_VS_FRESH_DN	MSigDB lists	BOQUEST_STEM_CELL_CULTURED_VS_FRESH_DN	29	4	17275	359
0.002889	-5.85	GO_POSITIVE_REGULATION_OF_INTERLEUKIN_10_PRODUCTION	MSigDB lists	GO_POSITIVE_REGULATION_OF_INTERLEUKIN_10_PRODUCTION	29	4	17275	359
0.002889	-5.85	HONMA_DOCETAXEL_RESISTANCE	MSigDB lists	HONMA_DOCETAXEL_RESISTANCE	29	4	17275	359
0.002889	-5.85	GO_REGULATION_OF_INTERLEUKIN_4_PRODUCTION	MSigDB lists	GO_REGULATION_OF_INTERLEUKIN_4_PRODUCTION	29	4	17275	359
0.002889	-5.85	MODULE_221	MSigDB lists	MODULE_221	29	4	17275	359
0.002889	-5.85	WANG_RESPONSE_TO_BEXAROTENE_DN	MSigDB lists	WANG_RESPONSE_TO_BEXAROTENE_DN	29	4	17275	359
0.002889	-5.85	MODULE_265	MSigDB lists	MODULE_265	29	4	17275	359
0.00289	-5.85	endoplasmic reticulum-Golgi intermediate compartment	cellular component	GO:0005793	126	8	18985	362
0.00292	-5.84	BORCZUK_MALIGNANT_MESOTHELIOMA_UP	MSigDB lists	BORCZUK_MALIGNANT_MESOTHELIOMA_UP	288	14	17275	359
0.002932	-5.83	VLDLR internalisation and degradation	REACTOME pathways	R-HSA-8866427	12	3	10287	259
0.002932	-5.83	CD28 dependent Vav1 pathway	REACTOME pathways	R-HSA-389359	12	3	10287	259
0.002938	-5.83	GO_NEGATIVE_REGULATION_OF_CYTOKINE_PRODUCTION	MSigDB lists	GO_NEGATIVE_REGULATION_OF_CYTOKINE_PRODUCTION	198	11	17275	359
0.002938	-5.83	GO_REGULATION_OF_CALCIUM_ION_TRANSPORT	MSigDB lists	GO_REGULATION_OF_CALCIUM_ION_TRANSPORT	198	11	17275	359
0.002938	-5.83	WANG_TUMOR_INVASIVENESS_DN	MSigDB lists	WANG_TUMOR_INVASIVENESS_DN	198	11	17275	359
0.00295	-5.83	GO_NUCLEOBASE_CONTAINING_SMALL_MOLECULE_METABOLIC_PROCESS	MSigDB lists	GO_NUCLEOBASE_CONTAINING_SMALL_MOLECULE_METABOLIC_PROCESS	485	20	17275	359
0.002967	-5.82	regulation of binding	biological process	GO:0051098	374	16	18054	353
0.002979	-5.82	response to lipoprotein particle	biological process	GO:0055094	31	4	18054	353
0.002979	-5.82	sphingolipid catabolic process	biological process	GO:0030149	31	4	18054	353
0.002979	-5.82	positive regulation of myeloid leukocyte mediated immunity	biological process	GO:0002888	31	4	18054	353
0.002979	-5.82	actin filament polymerization	biological process	GO:0030041	31	4	18054	353
0.002986	-5.81	GSE30971_CTRL_VS_LPS_STIM_MACROPHAGE_WBP7_HET_2H_UP	MSigDB lists	GSE30971_CTRL_VS_LPS_STIM_MACROPHAGE_WBP7_HET_2H_UP	170	10	17275	359
0.002986	-5.81	GSE9988_LOW_LPS_VS_CTRL_TREATED_MONOCYTE_UP	MSigDB lists	GSE9988_LOW_LPS_VS_CTRL_TREATED_MONOCYTE_UP	170	10	17275	359
0.003003	-5.81	drug metabolic process	biological process	GO:0017144	480	19	18054	353
0.003015	-5.8	negative regulation of secretion by cell	biological process	GO:1903531	211	11	18054	353
0.003019	-5.8	GO_VASCULATURE_DEVELOPMENT	MSigDB lists	GO_VASCULATURE_DEVELOPMENT	452	19	17275	359
0.003025	-5.8	anatomical structure morphogenesis	biological process	GO:0009653	2114	59	18054	353
0.003034	-5.8	Antimicrobial peptides	REACTOME pathways	R-HSA-6803157	97	8	10287	259
0.003034	-5.8	Toll Like Receptor 9 (TLR9) Cascade	REACTOME pathways	R-HSA-168138	97	8	10287	259
0.003038	-5.8	GO_NEUROGENESIS	MSigDB lists	GO_NEUROGENESIS	1343	43	17275	359
0.003045	-5.79	regulation of gliogenesis	biological process	GO:0014013	124	8	18054	353
0.003045	-5.79	response to ethanol	biological process	GO:0045471	124	8	18054	353
0.003046	-5.79	DELACROIX_RARG_BOUND_MEF	MSigDB lists	DELACROIX_RARG_BOUND_MEF	353	16	17275	359
0.00305	-5.79	GO_REGULATION_OF_LIPID_TRANSPORT	MSigDB lists	GO_REGULATION_OF_LIPID_TRANSPORT	92	7	17275	359
0.00305	-5.79	GAVIN_FOXP3_TARGETS_CLUSTER_T7	MSigDB lists	GAVIN_FOXP3_TARGETS_CLUSTER_T7	92	7	17275	359
0.003052	-5.79	JUN (Jun proto-oncogene, AP-1 transcription factor subunit)	protein interactions	3725	290	14	17456	362
0.003071	-5.79	MYH9 (myosin heavy chain 9)	protein interactions	4627	354	16	17456	362
0.003076	-5.78	PB1	prosite domains	PS51745	14	3	12079	262
0.00308	-5.78	PID_CDC42_PATHWAY	MSigDB lists	PID_CDC42_PATHWAY	69	6	17275	359
0.00309	-5.78	lipoprotein particle receptor activity	molecular function	GO:0030228	15	3	17306	349
0.003101	-5.78	GO_POSITIVE_REGULATION_OF_REACTIVE_OXYGEN_SPECIES_BIOSYNTHETIC_PROCESS	MSigDB lists	GO_POSITIVE_REGULATION_OF_REACTIVE_OXYGEN_SPECIES_BIOSYNTHETIC_PROCESS	48	5	17275	359
0.003101	-5.78	BECKER_TAMOXIFEN_RESISTANCE_DN	MSigDB lists	BECKER_TAMOXIFEN_RESISTANCE_DN	48	5	17275	359
0.003101	-5.78	FAELT_B_CLL_WITH_VH3_21_DN	MSigDB lists	FAELT_B_CLL_WITH_VH3_21_DN	48	5	17275	359
0.003115	-5.77	GSE12845_IGD_POS_BLOOD_VS_NAIVE_TONSIL_BCELL_UP	MSigDB lists	GSE12845_IGD_POS_BLOOD_VS_NAIVE_TONSIL_BCELL_UP	171	10	17275	359
0.003115	-5.77	GSE37301_HEMATOPOIETIC_STEM_CELL_VS_LYMPHOID_PRIMED_MPP_UP	MSigDB lists	GSE37301_HEMATOPOIETIC_STEM_CELL_VS_LYMPHOID_PRIMED_MPP_UP	171	10	17275	359
0.003115	-5.77	GSE21670_STAT3_KO_VS_WT_CD4_TCELL_TGFB_IL6_TREATED_UP	MSigDB lists	GSE21670_STAT3_KO_VS_WT_CD4_TCELL_TGFB_IL6_TREATED_UP	171	10	17275	359
0.003122	-5.77	nucleobase-containing small molecule catabolic process	biological process	GO:0034656	51	5	18054	353
0.003122	-5.77	positive regulation of cell-matrix adhesion	biological process	GO:0001954	51	5	18054	353
0.003173	-5.75	GO_PEPTIDASE_REGULATOR_ACTIVITY	MSigDB lists	GO_PEPTIDASE_REGULATOR_ACTIVITY	200	11	17275	359
0.003177	-5.75	apical part of cell	cellular component	GO:0045177	386	16	18985	362
0.003186	-5.75	GO_CELLULAR_RESPONSE_TO_INORGANIC_SUBSTANCE	MSigDB lists	GO_CELLULAR_RESPONSE_TO_INORGANIC_SUBSTANCE	144	9	17275	359
0.003186	-5.75	GSE40274_CTRL_VS_FOXP3_AND_XBP1_TRANSDUCED_ACTIVATED_CD4_TCELL_DN	MSigDB lists	GSE40274_CTRL_VS_FOXP3_AND_XBP1_TRANSDUCED_ACTIVATED_CD4_TCELL_DN	144	9	17275	359
0.003204	-5.74	BMPR1A (bone morphogenetic protein receptor type 1A)	protein interactions	657	118	8	17456	362
0.003204	-5.74	VDAC3 (voltage dependent anion channel 3)	protein interactions	7419	118	8	17456	362
0.003213	-5.74	protein kinase binding	molecular function	GO:0019901	648	24	17306	349
0.003241	-5.73	GO_MYELOID_LEUKOCYTE_DIFFERENTIATION	MSigDB lists	GO_MYELOID_LEUKOCYTE_DIFFERENTIATION	93	7	17275	359
0.003244	-5.73	IWANAGA_CARCINOGENESIS_BY_KRAS_DN	MSigDB lists	IWANAGA_CARCINOGENESIS_BY_KRAS_DN	118	8	17275	359
0.003248	-5.73	GSE37416_CTRL_VS_12H_F_TULARENSIS_LVS_NEUTROPHIL_DN	MSigDB lists	GSE37416_CTRL_VS_12H_F_TULARENSIS_LVS_NEUTROPHIL_DN	172	10	17275	359
0.003255	-5.73	BACE1 (beta-secretase 1)	protein interactions	23621	30	4	17456	362
0.003255	-5.73	EXO1 (exonuclease 1)	protein interactions	9156	30	4	17456	362
0.003255	-5.73	TRIB1 (tribbles pseudokinase 1)	protein interactions	10221	30	4	17456	362
0.003279	-5.72	HOFMANN_MYELODYSPLASTIC_SYNDROM_LOW_RISK_DN	MSigDB lists	HOFMANN_MYELODYSPLASTIC_SYNDROM_LOW_RISK_DN	30	4	17275	359
0.003279	-5.72	RODRIGUES_NTN1_AND_DCC_TARGETS	MSigDB lists	RODRIGUES_NTN1_AND_DCC_TARGETS	30	4	17275	359
0.003279	-5.72	PID_EPHRINB_REV_PATHWAY	MSigDB lists	PID_EPHRINB_REV_PATHWAY	30	4	17275	359
0.003279	-5.72	GO_POSITIVE_REGULATION_OF_INTERLEUKIN_1_BETA_PRODUCTION	MSigDB lists	GO_POSITIVE_REGULATION_OF_INTERLEUKIN_1_BETA_PRODUCTION	30	4	17275	359
0.003279	-5.72	GO_LEUKOCYTE_DEGRANULATION	MSigDB lists	GO_LEUKOCYTE_DEGRANULATION	30	4	17275	359
0.003279	-5.72	GO_HYDROGEN_PEROXIDE_METABOLIC_PROCESS	MSigDB lists	GO_HYDROGEN_PEROXIDE_METABOLIC_PROCESS	30	4	17275	359
0.003291	-5.72	positive regulation of I-kappaB kinase/NF-kappaB signaling	biological process	GO:0043123	183	10	18054	353
0.003292	-5.72	regulation of lipase activity	biological process	GO:0060191	99	7	18054	353
0.003292	-5.72	positive regulation of adaptive immune response based on somatic recombination of immune receptors built from immunoglobulin superfamily domains	biological process	GO:0002824	99	7	18054	353
0.003296	-5.72	HDAC3 (histone deacetylase 3)	protein interactions	8841	231	12	17456	362
0.003296	-5.71	GO_POSITIVE_REGULATION_OF_MAP_KINASE_ACTIVITY	MSigDB lists	GO_POSITIVE_REGULATION_OF_MAP_KINASE_ACTIVITY	201	11	17275	359
0.003311	-5.71	REACTOME_TRANSCRIPTIONAL_REGULATION_OF_WHITE_ADIPOCYTE_DIFFERENTIATION	MSigDB lists	REACTOME_TRANSCRIPTIONAL_REGULATION_OF_WHITE_ADIPOCYTE_DIFFERENTIATION	70	6	17275	359
0.003311	-5.71	GO_REGULATION_OF_NEURAL_PRECURSOR_CELL_PROLIFERATION	MSigDB lists	GO_REGULATION_OF_NEURAL_PRECURSOR_CELL_PROLIFERATION	70	6	17275	359
0.003311	-5.71	REACTOME_PHASE_II_CONJUGATION	MSigDB lists	REACTOME_PHASE_II_CONJUGATION	70	6	17275	359
0.003311	-5.71	DER_IFN_GAMMA_RESPONSE_UP	MSigDB lists	DER_IFN_GAMMA_RESPONSE_UP	70	6	17275	359
0.003311	-5.71	GRABARCZYK_BCL11B_TARGETS_UP	MSigDB lists	GRABARCZYK_BCL11B_TARGETS_UP	70	6	17275	359
0.00332	-5.71	negative regulation of response to stimulus	biological process	GO:0048585	1689	49	18054	353
0.003329	-5.71	Role of Calcineurin-dependent NFAT signaling in lymphocytes	Pathway Interaction DB	nfat_3pathway	51	7	2226	88
0.00333	-5.7	pleura-mesothelioma	COSMIC cancer mutations	pleura-mesothelioma	4228	110	17255	356
0.003336	-5.7	ATGAAGG_MIR205	MSigDB lists	ATGAAGG_MIR205	145	9	17275	359
0.00334	-5.7	protein secretion	biological process	GO:0009306	154	9	18054	353
0.003343	-5.7	KRTAP10-11 (keratin associated protein 10-11)	protein interactions	386678	15	3	17456	362
0.003343	-5.7	TYROBP (TYRO protein tyrosine kinase binding protein)	protein interactions	7305	15	3	17456	362
0.003343	-5.7	UPP1 (uridine phosphorylase 1)	protein interactions	7378	15	3	17456	362
0.003343	-5.7	PRTN3 (proteinase 3)	protein interactions	5657	15	3	17456	362
0.003343	-5.7	CD68 (CD68 molecule)	protein interactions	968	15	3	17456	362
0.003349	-5.7	GO_REGULATION_OF_RESPONSE_TO_BIOTIC_STIMULUS	MSigDB lists	GO_REGULATION_OF_RESPONSE_TO_BIOTIC_STIMULUS	231	12	17275	359
0.00335	-5.7	cellular localization	biological process	GO:0051641	2389	65	18054	353
0.003353	-5.7	dendritic cell differentiation	biological process	GO:0097028	32	4	18054	353
0.003353	-5.7	positive regulation of interleukin-6 secretion	biological process	GO:2000778	32	4	18054	353
0.003361	-5.7	blood vessel development	biological process	GO:0001568	485	19	18054	353
0.003363	-5.69	GO_POSITIVE_REGULATION_OF_T_HELPER_1_TYPE_IMMUNE_RESPONSE	MSigDB lists	GO_POSITIVE_REGULATION_OF_T_HELPER_1_TYPE_IMMUNE_RESPONSE	15	3	17275	359
0.003363	-5.69	NGO_MALIGNANT_GLIOMA_1P_LOH	MSigDB lists	NGO_MALIGNANT_GLIOMA_1P_LOH	15	3	17275	359
0.003363	-5.69	GO_NEGATIVE_REGULATION_OF_CHEMOKINE_PRODUCTION	MSigDB lists	GO_NEGATIVE_REGULATION_OF_CHEMOKINE_PRODUCTION	15	3	17275	359
0.003363	-5.69	GO_POSITIVE_REGULATION_OF_MONOCYTE_CHEMOTAXIS	MSigDB lists	GO_POSITIVE_REGULATION_OF_MONOCYTE_CHEMOTAXIS	15	3	17275	359
0.003363	-5.69	GO_MRNA_TRANSCRIPTION_FROM_RNA_POLYMERASE_II_PROMOTER	MSigDB lists	GO_MRNA_TRANSCRIPTION_FROM_RNA_POLYMERASE_II_PROMOTER	15	3	17275	359
0.003363	-5.69	GO_POSITIVE_REGULATION_OF_MAST_CELL_ACTIVATION	MSigDB lists	GO_POSITIVE_REGULATION_OF_MAST_CELL_ACTIVATION	15	3	17275	359
0.003363	-5.69	GO_CHRONIC_INFLAMMATORY_RESPONSE	MSigDB lists	GO_CHRONIC_INFLAMMATORY_RESPONSE	15	3	17275	359
0.003363	-5.69	GO_VACUOLAR_ACIDIFICATION	MSigDB lists	GO_VACUOLAR_ACIDIFICATION	15	3	17275	359
0.003363	-5.69	MODULE_116	MSigDB lists	MODULE_116	15	3	17275	359
0.003363	-5.69	BOYAULT_LIVER_CANCER_SUBCLASS_G56_DN	MSigDB lists	BOYAULT_LIVER_CANCER_SUBCLASS_G56_DN	15	3	17275	359
0.003363	-5.69	GO_INTERLEUKIN_1_PRODUCTION	MSigDB lists	GO_INTERLEUKIN_1_PRODUCTION	15	3	17275	359
0.003363	-5.69	GO_PHAGOCYTOSIS_RECOGNITION	MSigDB lists	GO_PHAGOCYTOSIS_RECOGNITION	15	3	17275	359
0.003363	-5.69	LIANG_HEMATOPOIESIS_STEM_CELL_NUMBER_QTL	MSigDB lists	LIANG_HEMATOPOIESIS_STEM_CELL_NUMBER_QTL	15	3	17275	359
0.003363	-5.69	TIMOFEEVA_GROWTH_STRESS_VIA_STAT1_DN	MSigDB lists	TIMOFEEVA_GROWTH_STRESS_VIA_STAT1_DN	15	3	17275	359
0.003366	-5.69	HIVEP1 (human immunodeficiency virus type I enhancer binding protein 1)	protein interactions	3096	49	5	17456	362
0.003366	-5.69	ITPRID2 (ITPR interacting domain containing 2)	protein interactions	6744	49	5	17456	362
0.003368	-5.69	NEDD4 (NEDD4 E3 ubiquitin protein ligase)	protein interactions	4734	325	15	17456	362
0.003371	-5.69	STAT1 (signal transducer and activator of transcription 1)	protein interactions	6772	202	11	17456	362
0.003374	-5.69	JAK1 (Janus kinase 1)	protein interactions	3716	119	8	17456	362
0.003385	-5.69	GSE25088_WT_VS_STAT6_KO_MACROPHAGE_ROSIGLITAZONE_AND_IL4_STIM_DN	MSigDB lists	GSE25088_WT_VS_STAT6_KO_MACROPHAGE_ROSIGLITAZONE_AND_IL4_STIM_DN	173	10	17275	359
0.003385	-5.69	GO_POSITIVE_REGULATION_OF_I_KAPPAB_KINASE_NF_KAPPAB_SIGNALING	MSigDB lists	GO_POSITIVE_REGULATION_OF_I_KAPPAB_KINASE_NF_KAPPAB_SIGNALING	173	10	17275	359
0.003385	-5.69	GSE37605_C57BL6_VS_NOD_FOXP3_FUSION_GFP_TCONV_DN	MSigDB lists	GSE37605_C57BL6_VS_NOD_FOXP3_FUSION_GFP_TCONV_DN	173	10	17275	359
0.003385	-5.69	GSE3720_UNSTIM_VS_PMA_STIM_VD2_GAMMADELTA_TCELL_DN	MSigDB lists	GSE3720_UNSTIM_VS_PMA_STIM_VD2_GAMMADELTA_TCELL_DN	173	10	17275	359
0.003391	-5.69	Signaling by Interleukins	REACTOME pathways	R-HSA-449147	525	24	10287	259
0.003396	-5.69	GERHOLD_ADIPOGENESIS_UP	MSigDB lists	GERHOLD_ADIPOGENESIS_UP	49	5	17275	359
0.003396	-5.69	HALMOS_CEBPA_TARGETS_UP	MSigDB lists	HALMOS_CEBPA_TARGETS_UP	49	5	17275	359
0.0034	-5.68	GO_RESPONSE_TO_ALCOHOL	MSigDB lists	GO_RESPONSE_TO_ALCOHOL	357	16	17275	359
0.003403	-5.68	MYL6 (myosin light chain 6)	protein interactions	4637	94	7	17456	362
0.003416	-5.68	GO_MONOVALENT_INORGANIC_CATION_HOMEOSTASIS	MSigDB lists	GO_MONOVALENT_INORGANIC_CATION_HOMEOSTASIS	119	8	17275	359
0.003416	-5.68	ACTGTAG_MIR139	MSigDB lists	ACTGTAG_MIR139	119	8	17275	359
0.003417	-5.68	GO_ORGANOPHOSPHATE_METABOLIC_PROCESS	MSigDB lists	GO_ORGANOPHOSPHATE_METABOLIC_PROCESS	814	29	17275	359
0.00342	-5.68	skin-carcinoma-squamous_cell_carcinoma	COSMIC cancer mutations	skin-carcinoma-squamous_cell_carcinoma	495	20	17255	356
0.003435	-5.67	superoxide anion generation	biological process	GO:0042554	16	3	18054	353
0.003435	-5.67	interleukin-1 production	biological process	GO:0032612	16	3	18054	353
0.003435	-5.67	positive regulation of T cell chemotaxis	biological process	GO:0010820	16	3	18054	353
0.003435	-5.67	regulation of podosome assembly	biological process	GO:0071801	16	3	18054	353
0.003435	-5.67	phagocytosis, recognition	biological process	GO:0006910	16	3	18054	353
0.003435	-5.67	negative regulation of B cell proliferation	biological process	GO:0030889	16	3	18054	353
0.003438	-5.67	Th17 cell differentiation	KEGG pathways	hsa04659	107	9	7161	205
0.003438	-5.67	Th17 cell differentiation	KEGG pathways	ko04659	107	9	7161	205
0.003444	-5.67	MyD88-independent TLR3/TLR4 cascade	REACTOME pathways	R-HSA-166166	99	8	10287	259
0.003444	-5.67	Toll Like Receptor 3 (TLR3) Cascade	REACTOME pathways	R-HSA-168164	99	8	10287	259
0.003444	-5.67	TRIF-mediated TLR3/TLR4 signaling	REACTOME pathways	R-HSA-937061	99	8	10287	259
0.003466	-5.66	FLNA (filamin A)	protein interactions	2316	326	15	17456	362
0.003472	-5.66	antigen processing and presentation of exogenous peptide antigen via MHC class I, TAP-dependent	biological process	GO:0002479	75	6	18054	353
0.003475	-5.66	GO_REGULATION_OF_PROTEIN_MODIFICATION_PROCESS	MSigDB lists	GO_REGULATION_OF_PROTEIN_MODIFICATION_PROCESS	1633	50	17275	359
0.003478	-5.66	clathrin-coated vesicle	cellular component	GO:0030136	189	10	18985	362
0.003487	-5.66	establishment of protein localization to extracellular region	biological process	GO:0035592	155	9	18054	353
0.00349	-5.66	GO_POSITIVE_REGULATION_OF_PROTEIN_MODIFICATION_PROCESS	MSigDB lists	GO_POSITIVE_REGULATION_OF_PROTEIN_MODIFICATION_PROCESS	1080	36	17275	359
0.00349	-5.66	lipopolysaccharide receptor complex	cellular component	GO:0046696	5	2	18985	362
0.00349	-5.66	endolysosome lumen	cellular component	GO:0036021	5	2	18985	362
0.00349	-5.66	phagolysosome	cellular component	GO:0032010	5	2	18985	362
0.003492	-5.66	TSAI_RESPONSE_TO_IONIZING_RADIATION	MSigDB lists	TSAI_RESPONSE_TO_IONIZING_RADIATION	146	9	17275	359
0.003511	-5.65	SH3_1	pfam domains	PF00018	99	7	17385	344
0.003516	-5.65	CD209-like_CTLD	interpro domains	IPR033989	16	3	18616	367
0.003526	-5.65	regulation of lipid transport	biological process	GO:0032368	127	8	18054	353
0.003526	-5.65	detoxification	biological process	GO:0098754	127	8	18054	353
0.003527	-5.65	GSE17974_2H_VS_72H_UNTREATED_IN_VITRO_CD4_TCELL_UP	MSigDB lists	GSE17974_2H_VS_72H_UNTREATED_IN_VITRO_CD4_TCELL_UP	174	10	17275	359
0.003527	-5.65	GSE2585_CTEC_VS_MTEC_THYMUS_UP	MSigDB lists	GSE2585_CTEC_VS_MTEC_THYMUS_UP	174	10	17275	359
0.003527	-5.65	ATF2_S_UP.V1_DN	MSigDB lists	ATF2_S_UP.V1_DN	174	10	17275	359
0.003527	-5.65	GSE17974_CTRL_VS_ACT_IL4_AND_ANTI_IL12_4H_CD4_TCELL_UP	MSigDB lists	GSE17974_CTRL_VS_ACT_IL4_AND_ANTI_IL12_4H_CD4_TCELL_UP	174	10	17275	359
0.003554	-5.64	CHEN_HOXA5_TARGETS_9HR_UP	MSigDB lists	CHEN_HOXA5_TARGETS_9HR_UP	203	11	17275	359
0.003555	-5.64	REACTOME_ANTIGEN_PROCESSING_CROSS_PRESENTATION	MSigDB lists	REACTOME_ANTIGEN_PROCESSING_CROSS_PRESENTATION	71	6	17275	359
0.003555	-5.64	GO_ACUTE_INFLAMMATORY_RESPONSE	MSigDB lists	GO_ACUTE_INFLAMMATORY_RESPONSE	71	6	17275	359
0.003555	-5.64	GO_POSITIVE_REGULATION_OF_ADAPTIVE_IMMUNE_RESPONSE	MSigDB lists	GO_POSITIVE_REGULATION_OF_ADAPTIVE_IMMUNE_RESPONSE	71	6	17275	359
0.003555	-5.64	SANA_RESPONSE_TO_IFNG_UP	MSigDB lists	SANA_RESPONSE_TO_IFNG_UP	71	6	17275	359
0.00356	-5.64	protein phosphorylated amino acid binding	molecular function	GO:0045309	51	5	17306	349
0.003605	-5.63	KBTBD7 (kelch repeat and BTB domain containing 7)	protein interactions	84078	147	9	17456	362
0.003605	-5.63	AGO2 (argonaute RISC catalytic component 2)	protein interactions	27161	147	9	17456	362
0.003606	-5.63	putrescine degradation III	BIOCYC pathways	HUMAN_PWY-0	8	3	902	39
0.00362	-5.62	pleura	COSMIC cancer mutations	pleura	4964	126	17255	356
0.003646	-5.61	TBK1.DF_UP	MSigDB lists	TBK1.DF_UP	264	13	17275	359
0.00365	-5.61	MODULE_172	MSigDB lists	MODULE_172	95	7	17275	359
0.00365	-5.61	HALLMARK_PROTEIN_SECRETION	MSigDB lists	HALLMARK_PROTEIN_SECRETION	95	7	17275	359
0.003654	-5.61	GSE7348_UNSTIM_VS_TOLERIZED_AND_LPS_STIM_MACROPHAGE_DN	MSigDB lists	GSE7348_UNSTIM_VS_TOLERIZED_AND_LPS_STIM_MACROPHAGE_DN	147	9	17275	359
0.003654	-5.61	GO_POSITIVE_REGULATION_OF_PEPTIDASE_ACTIVITY	MSigDB lists	GO_POSITIVE_REGULATION_OF_PEPTIDASE_ACTIVITY	147	9	17275	359
0.003654	-5.61	GSE21033_CTRL_VS_POLYIC_STIM_DC_12H_UP	MSigDB lists	GSE21033_CTRL_VS_POLYIC_STIM_DC_12H_UP	147	9	17275	359
0.003656	-5.61	haematopoietic_and_lymphoid_tissue-lymphoid_neoplasm-angioimmunoblastic_T_cell_lymphoma	COSMIC cancer mutations	haematopoietic_and_lymphoid_tissue-lymphoid_neoplasm-angioimmunoblastic_T_cell_lymphoma	266	13	17255	356
0.003656	-5.61	RPTOR (regulatory associated protein of MTOR complex 1)	protein interactions	57521	234	12	17456	362
0.003664	-5.61	Ion influx/efflux at host-pathogen interface	REACTOME pathways	R-HSA-6803544	4	2	10287	259
0.003666	-5.61	hypoxia-inducible factor-1alpha signaling pathway	biological process	GO:0097411	5	2	18054	353
0.003666	-5.61	neutrophil clearance	biological process	GO:0097350	5	2	18054	353
0.003666	-5.61	intracellular sequestering of iron ion	biological process	GO:0006880	5	2	18054	353
0.003666	-5.61	purine deoxyribonucleoside triphosphate catabolic process	biological process	GO:0009217	5	2	18054	353
0.003666	-5.61	negative regulation of smooth muscle cell chemotaxis	biological process	GO:0071672	5	2	18054	353
0.003674	-5.61	GSE17721_POLYIC_VS_GARDIQUIMOD_16H_BMDC_DN	MSigDB lists	GSE17721_POLYIC_VS_GARDIQUIMOD_16H_BMDC_DN	175	10	17275	359
0.003674	-5.61	GSE37301_MULTIPOTENT_PROGENITOR_VS_LYMPHOID_PRIMED_MPP_DN	MSigDB lists	GSE37301_MULTIPOTENT_PROGENITOR_VS_LYMPHOID_PRIMED_MPP_DN	175	10	17275	359
0.003674	-5.61	GSE41176_UNSTIM_VS_ANTI_IGM_STIM_TAK1_KO_BCELL_1H_UP	MSigDB lists	GSE41176_UNSTIM_VS_ANTI_IGM_STIM_TAK1_KO_BCELL_1H_UP	175	10	17275	359
0.003674	-5.61	GSE13484_12H_VS_3H_YF17D_VACCINE_STIM_PBMC_UP	MSigDB lists	GSE13484_12H_VS_3H_YF17D_VACCINE_STIM_PBMC_UP	175	10	17275	359
0.003674	-5.61	GSE11386_NAIVE_VS_MEMORY_BCELL_UP	MSigDB lists	GSE11386_NAIVE_VS_MEMORY_BCELL_UP	175	10	17275	359
0.003677	-5.61	RAB11FIP1 (RAB11 family interacting protein 1)	protein interactions	80223	31	4	17456	362
0.003677	-5.61	MAFG (MAF bZIP transcription factor G)	protein interactions	4097	31	4	17456	362
0.003689	-5.6	MORF_AP2M1	MSigDB lists	MORF_AP2M1	204	11	17275	359
0.003692	-5.6	GO_PEPTIDASE_ACTIVITY	MSigDB lists	GO_PEPTIDASE_ACTIVITY	600	23	17275	359
0.003695	-5.6	regulation of lymphocyte apoptotic process	biological process	GO:0070228	53	5	18054	353
0.003698	-5.6	negative regulation of transmembrane transport	biological process	GO:0034763	128	8	18054	353
0.003701	-5.6	B cell receptor signaling pathway	KEGG pathways	ko04662	70	7	7161	205
0.003701	-5.6	B cell receptor signaling pathway	KEGG pathways	hsa04662	70	7	7161	205
0.003704	-5.6	GO_ATP_HYDROLYSIS_COUPLED_TRANSMEMBRANE_TRANSPORT	MSigDB lists	GO_ATP_HYDROLYSIS_COUPLED_TRANSMEMBRANE_TRANSPORT	31	4	17275	359
0.003704	-5.6	GO_PYRIMIDINE_CONTAINING_COMPOUND_CATABOLIC_PROCESS	MSigDB lists	GO_PYRIMIDINE_CONTAINING_COMPOUND_CATABOLIC_PROCESS	31	4	17275	359
0.003704	-5.6	REACTOME_CD28_CO_STIMULATION	MSigDB lists	REACTOME_CD28_CO_STIMULATION	31	4	17275	359
0.003704	-5.6	SCHOEN_NFKB_SIGNALING	MSigDB lists	SCHOEN_NFKB_SIGNALING	31	4	17275	359
0.00371	-5.6	GO_LYTIC_VACUOLE_ORGANIZATION	MSigDB lists	GO_LYTIC_VACUOLE_ORGANIZATION	50	5	17275	359
0.003713	-5.6	SH2	pfam domains	PF00017	100	7	17385	344
0.003715	-5.6	NABA_ECM_REGULATORS	MSigDB lists	NABA_ECM_REGULATORS	234	12	17275	359
0.003716	-5.6	Adipogenesis	WikiPathways	WP236	131	11	5311	175
0.003726	-5.59	ATPase_F1/V1/A1_a/bsu_N	interpro domains	IPR004100	5	2	18616	367
0.003726	-5.59	ATPase_a/bsu_AS	interpro domains	IPR020003	5	2	18616	367
0.003726	-5.59	Lysosome-assoc_membr_glycop	interpro domains	IPR002000	5	2	18616	367
0.003726	-5.59	ATPase_F1/V1/A1_a/bsu_nucl-bd	interpro domains	IPR000194	5	2	18616	367
0.003742	-5.59	WNT5A-dependent internalization of FZD2, FZD5 and ROR2	REACTOME pathways	R-HSA-5140745	13	3	10287	259
0.003742	-5.59	RHO GTPases activate IQGAPs	REACTOME pathways	R-HSA-5626467	13	3	10287	259
0.003746	-5.59	lysophosphatidic acid acyltransferase activity	molecular function	GO:0042171	16	3	17306	349
0.003746	-5.59	1-acylglycerol-3-phosphate O-acyltransferase activity	molecular function	GO:0003841	16	3	17306	349
0.003746	-5.59	cysteine-type endopeptidase activator activity involved in apoptotic process	molecular function	GO:0008656	16	3	17306	349
0.003753	-5.59	Lamp	pfam domains	PF01299	5	2	17385	344
0.003753	-5.59	ATP-synt_ab_N	pfam domains	PF02874	5	2	17385	344
0.003753	-5.59	ATP-synt_ab	pfam domains	PF00006	5	2	17385	344
0.003762	-5.58	MAPK Signaling Pathway	WikiPathways	WP382	170	13	5311	175
0.003771	-5.58	RAB2A (RAB2A, member RAS oncogene family)	protein interactions	5862	148	9	17456	362
0.003774	-5.58	CLTA (clathrin light chain A)	protein interactions	1211	72	6	17456	362
0.003812	-5.57	HALLMARK_CHOLESTEROL_HOMEOSTASIS	MSigDB lists	HALLMARK_CHOLESTEROL_HOMEOSTASIS	72	6	17275	359
0.003812	-5.57	GO_CELLULAR_GLUCOSE_HOMEOSTASIS	MSigDB lists	GO_CELLULAR_GLUCOSE_HOMEOSTASIS	72	6	17275	359
0.003812	-5.57	GO_REGULATION_OF_ACUTE_INFLAMMATORY_RESPONSE	MSigDB lists	GO_REGULATION_OF_ACUTE_INFLAMMATORY_RESPONSE	72	6	17275	359
0.003821	-5.57	GSE6092_CTRL_VS_BORRELIA_BIRGDOFERI_INF_ENDOTHELIAL_CELL_UP	MSigDB lists	GSE6092_CTRL_VS_BORRELIA_BIRGDOFERI_INF_ENDOTHELIAL_CELL_UP	148	9	17275	359
0.003825	-5.57	GO_REGULATION_OF_CHEMOTAXIS	MSigDB lists	GO_REGULATION_OF_CHEMOTAXIS	176	10	17275	359
0.003825	-5.57	LTE2_UP.V1_UP	MSigDB lists	LTE2_UP.V1_UP	176	10	17275	359
0.003825	-5.57	GSE2706_UNSTIM_VS_8H_LPS_DC_UP	MSigDB lists	GSE2706_UNSTIM_VS_8H_LPS_DC_UP	176	10	17275	359
0.003826	-5.57	HSPB2 (heat shock protein family B (small) member 2)	protein interactions	3316	96	7	17456	362
0.003869	-5.55	BROWNE_HCMV_INFECTION_8HR_UP	MSigDB lists	BROWNE_HCMV_INFECTION_8HR_UP	96	7	17275	359
0.003869	-5.55	LABBE_TGFB1_TARGETS_UP	MSigDB lists	LABBE_TGFB1_TARGETS_UP	96	7	17275	359
0.003869	-5.55	ROPERO_HDAC2_TARGETS	MSigDB lists	ROPERO_HDAC2_TARGETS	96	7	17275	359
0.003869	-5.55	GO_EXTRINSIC_COMPONENT_OF_CYTOPLASMIC_SIDE_OF_PLASMA_MEMBRANE	MSigDB lists	GO_EXTRINSIC_COMPONENT_OF_CYTOPLASMIC_SIDE_OF_PLASMA_MEMBRANE	96	7	17275	359
0.003875	-5.55	peroxidase activity	molecular function	GO:0004601	52	5	17306	349
0.003878	-5.55	negative regulation of leukocyte cell-cell adhesion	biological process	GO:1903038	129	8	18054	353
0.003894	-5.55	L1CAM interactions	REACTOME pathways	R-HSA-373760	101	8	10287	259
0.003895	-5.55	serine-type carboxypeptidase activity	molecular function	GO:0004185	5	2	17306	349
0.003895	-5.55	IgE binding	molecular function	GO:0019863	5	2	17306	349
0.003895	-5.55	arachidonic acid binding	molecular function	GO:0050544	5	2	17306	349
0.003895	-5.55	NFAT protein binding	molecular function	GO:0051525	5	2	17306	349
0.003895	-5.55	interferon receptor activity	molecular function	GO:0004904	5	2	17306	349
0.003895	-5.55	phospholipase A2 inhibitor activity	molecular function	GO:0019834	5	2	17306	349
0.003895	-5.55	lipopolysaccharide receptor activity	molecular function	GO:0001875	5	2	17306	349
0.003914	-5.54	GO_GOLGI_APPARATUS	MSigDB lists	GO_GOLGI_APPARATUS	1362	43	17275	359
0.00393	-5.54	binding	molecular function	GO:0005488	15004	319	17306	349
0.003937	-5.54	regulation of protein stability	biological process	GO:0031647	283	13	18054	353
0.003958	-5.53	positive regulation of type I interferon production	biological process	GO:0032481	77	6	18054	353
0.003982	-5.53	GSE46606_UNSTIM_VS_CD40L_IL2_IL5_DAY3_STIMULATED_BCELL_UP	MSigDB lists	GSE46606_UNSTIM_VS_CD40L_IL2_IL5_DAY3_STIMULATED_BCELL_UP	177	10	17275	359
0.003982	-5.53	GSE28737_FOLLICULAR_VS_MARGINAL_ZONE_BCELL_BCL6_HET_UP	MSigDB lists	GSE28737_FOLLICULAR_VS_MARGINAL_ZONE_BCELL_BCL6_HET_UP	177	10	17275	359
0.003982	-5.53	GSE5589_IL6_KO_VS_IL10_KO_LPS_STIM_MACROPHAGE_180MIN_DN	MSigDB lists	GSE5589_IL6_KO_VS_IL10_KO_LPS_STIM_MACROPHAGE_180MIN_DN	177	10	17275	359
0.003982	-5.53	GSE8835_HEALTHY_VS_CLL_CD8_TCELL_DN	MSigDB lists	GSE8835_HEALTHY_VS_CLL_CD8_TCELL_DN	177	10	17275	359
0.003994	-5.52	GSE24671_CTRL_VS_SENDAI_VIRUS_INFECTED_MOUSE_SPLENOCYTES_UP	MSigDB lists	GSE24671_CTRL_VS_SENDAI_VIRUS_INFECTED_MOUSE_SPLENOCYTES_UP	149	9	17275	359
0.003994	-5.52	GSE37301_HEMATOPOIETIC_STEM_CELL_VS_MULTIPOTENT_PROGENITOR_DN	MSigDB lists	GSE37301_HEMATOPOIETIC_STEM_CELL_VS_MULTIPOTENT_PROGENITOR_DN	149	9	17275	359
0.003994	-5.52	GSE45365_CD8A_DC_VS_CD11B_DC_IFNAR_KO_MCMV_INFECTION_DN	MSigDB lists	GSE45365_CD8A_DC_VS_CD11B_DC_IFNAR_KO_MCMV_INFECTION_DN	149	9	17275	359
0.004002	-5.52	GOZGIT_ESR1_TARGETS_DN	MSigDB lists	GOZGIT_ESR1_TARGETS_DN	676	25	17275	359
0.004008	-5.52	antibiotic catabolic process	biological process	GO:0017001	54	5	18054	353
0.004008	-5.52	positive regulation of myeloid leukocyte differentiation	biological process	GO:0002763	54	5	18054	353
0.004008	-5.52	cellular aldehyde metabolic process	biological process	GO:0006081	54	5	18054	353
0.00401	-5.52	ATP6V1H (ATPase H+ transporting V1 subunit H)	protein interactions	51606	51	5	17456	362
0.00401	-5.52	TAGLN (transgelin)	protein interactions	6876	51	5	17456	362
0.004044	-5.51	GO_REGULATION_OF_NERVOUS_SYSTEM_DEVELOPMENT	MSigDB lists	GO_REGULATION_OF_NERVOUS_SYSTEM_DEVELOPMENT	713	26	17275	359
0.004045	-5.51	GO_REGULATION_OF_INTERLEUKIN_12_PRODUCTION	MSigDB lists	GO_REGULATION_OF_INTERLEUKIN_12_PRODUCTION	51	5	17275	359
0.004045	-5.51	GO_CATION_TRANSPORTING_ATPASE_ACTIVITY	MSigDB lists	GO_CATION_TRANSPORTING_ATPASE_ACTIVITY	51	5	17275	359
0.004045	-5.51	TONKS_TARGETS_OF_RUNX1_RUNX1T1_FUSION_MONOCYTE_DN	MSigDB lists	TONKS_TARGETS_OF_RUNX1_RUNX1T1_FUSION_MONOCYTE_DN	51	5	17275	359
0.004052	-5.51	SMPD1 (sphingomyelin phosphodiesterase 1)	protein interactions	6609	16	3	17456	362
0.004052	-5.51	GSTT1 (glutathione S-transferase theta 1)	protein interactions	2952	16	3	17456	362
0.004059	-5.51	B_cell_lymphoma_unspecified	COSMIC cancer mutations	B_cell_lymphoma_unspecified	32	4	17255	356
0.004076	-5.5	TONKS_TARGETS_OF_RUNX1_RUNX1T1_FUSION_GRANULOCYTE_DN	MSigDB lists	TONKS_TARGETS_OF_RUNX1_RUNX1T1_FUSION_GRANULOCYTE_DN	16	3	17275	359
0.004076	-5.5	XU_RESPONSE_TO_TRETINOIN_AND_NSC682994_UP	MSigDB lists	XU_RESPONSE_TO_TRETINOIN_AND_NSC682994_UP	16	3	17275	359
0.004076	-5.5	MODULE_173	MSigDB lists	MODULE_173	16	3	17275	359
0.004076	-5.5	GO_LIPASE_INHIBITOR_ACTIVITY	MSigDB lists	GO_LIPASE_INHIBITOR_ACTIVITY	16	3	17275	359
0.004076	-5.5	LEE_LIVER_CANCER_HEPATOBLAST	MSigDB lists	LEE_LIVER_CANCER_HEPATOBLAST	16	3	17275	359
0.004076	-5.5	GO_LIPOPROTEIN_PARTICLE_RECEPTOR_ACTIVITY	MSigDB lists	GO_LIPOPROTEIN_PARTICLE_RECEPTOR_ACTIVITY	16	3	17275	359
0.004076	-5.5	RAY_TARGETS_OF_P210_BCR_ABL_FUSION_DN	MSigDB lists	RAY_TARGETS_OF_P210_BCR_ABL_FUSION_DN	16	3	17275	359
0.004076	-5.5	MODULE_444	MSigDB lists	MODULE_444	16	3	17275	359
0.004076	-5.5	GO_POSITIVE_REGULATION_OF_INTERLEUKIN_6_SECRETION	MSigDB lists	GO_POSITIVE_REGULATION_OF_INTERLEUKIN_6_SECRETION	16	3	17275	359
0.004076	-5.5	GO_COPPER_ION_HOMEOSTASIS	MSigDB lists	GO_COPPER_ION_HOMEOSTASIS	16	3	17275	359
0.004076	-5.5	KYNG_WERNER_SYNDROM_UP	MSigDB lists	KYNG_WERNER_SYNDROM_UP	16	3	17275	359
0.004082	-5.5	GO_GLIAL_CELL_DEVELOPMENT	MSigDB lists	GO_GLIAL_CELL_DEVELOPMENT	73	6	17275	359
0.004082	-5.5	DER_IFN_ALPHA_RESPONSE_UP	MSigDB lists	DER_IFN_ALPHA_RESPONSE_UP	73	6	17275	359
0.004082	-5.5	MODULE_411	MSigDB lists	MODULE_411	73	6	17275	359
0.004082	-5.5	GO_VASCULAR_ENDOTHELIAL_GROWTH_FACTOR_RECEPTOR_SIGNALING_PATHWAY	MSigDB lists	GO_VASCULAR_ENDOTHELIAL_GROWTH_FACTOR_RECEPTOR_SIGNALING_PATHWAY	73	6	17275	359
0.004082	-5.5	GO_NEGATIVE_REGULATION_OF_MAP_KINASE_ACTIVITY	MSigDB lists	GO_NEGATIVE_REGULATION_OF_MAP_KINASE_ACTIVITY	73	6	17275	359
0.004085	-5.5	MYO19 (myosin XIX)	protein interactions	80179	178	10	17456	362
0.004094	-5.5	GO_CELLULAR_LIPID_METABOLIC_PROCESS	MSigDB lists	GO_CELLULAR_LIPID_METABOLIC_PROCESS	862	30	17275	359
0.004097	-5.5	GO_ENDOPLASMIC_RETICULUM_GOLGI_INTERMEDIATE_COMPARTMENT	MSigDB lists	GO_ENDOPLASMIC_RETICULUM_GOLGI_INTERMEDIATE_COMPARTMENT	97	7	17275	359
0.004102	-5.5	regulation of receptor-mediated endocytosis	biological process	GO:0048259	103	7	18054	353
0.004102	-5.5	negative regulation of leukocyte differentiation	biological process	GO:1902106	103	7	18054	353
0.004103	-5.5	CLTC (clathrin heavy chain)	protein interactions	1213	332	15	17456	362
0.004106	-5.5	Thymic Stromal LymphoPoietin (TSLP) Signaling Pathway	WikiPathways	WP2203	47	6	5311	175
0.004111	-5.49	regulation of killing of cells of other organism	biological process	GO:0051709	17	3	18054	353
0.004111	-5.49	regulation of T cell chemotaxis	biological process	GO:0010819	17	3	18054	353
0.004111	-5.49	copper ion transport	biological process	GO:0006825	17	3	18054	353
0.004111	-5.49	copper ion homeostasis	biological process	GO:0055070	17	3	18054	353
0.004115	-5.49	CARD16 (caspase recruitment domain family member 16)	protein interactions	114769	5	2	17456	362
0.004115	-5.49	CDC34 (SCF E2 ubiquitin-protein ligase catalytic subunit CDC34)	protein interactions	851624	5	2	17456	362
0.004115	-5.49	LINC01139 (long intergenic non-protein coding RNA 1139)	protein interactions	339535	5	2	17456	362
0.004115	-5.49	SSX5 (SSX family member 5)	protein interactions	6758	5	2	17456	362
0.004115	-5.49	SHROOM2 (shroom family member 2)	protein interactions	357	5	2	17456	362
0.004115	-5.49	FAM163A (family with sequence similarity 163 member A)	protein interactions	148753	5	2	17456	362
0.004115	-5.49	IL11 (interleukin 11)	protein interactions	3589	5	2	17456	362
0.004115	-5.49	SFTPA2 (surfactant protein A2)	protein interactions	729238	5	2	17456	362
0.004115	-5.49	TAT (tyrosine aminotransferase)	protein interactions	6898	5	2	17456	362
0.004115	-5.49	TBC1D3F (TBC1 domain family member 3F)	protein interactions	84218	5	2	17456	362
0.004118	-5.49	GO_LYMPHOCYTE_DIFFERENTIATION	MSigDB lists	GO_LYMPHOCYTE_DIFFERENTIATION	207	11	17275	359
0.004118	-5.49	RIGGINS_TAMOXIFEN_RESISTANCE_DN	MSigDB lists	RIGGINS_TAMOXIFEN_RESISTANCE_DN	207	11	17275	359
0.004124	-5.49	regulation of adaptive immune response	biological process	GO:0002819	159	9	18054	353
0.004128	-5.49	GANAB (glucosidase II alpha subunit)	protein interactions	23193	123	8	17456	362
0.00413	-5.49	GO_REGULATION_OF_ION_TRANSPORT	MSigDB lists	GO_REGULATION_OF_ION_TRANSPORT	570	22	17275	359
0.004132	-5.49	TOMIDA_LUNG_CANCER_POOR_SURVIVAL	MSigDB lists	TOMIDA_LUNG_CANCER_POOR_SURVIVAL	5	2	17275	359
0.004132	-5.49	WILSON_PROTEASES_AT_TUMOR_BONE_INTERFACE_DN	MSigDB lists	WILSON_PROTEASES_AT_TUMOR_BONE_INTERFACE_DN	5	2	17275	359
0.004132	-5.49	CALVET_IRINOTECAN_SENSITIVE_VS_REVERTED_UP	MSigDB lists	CALVET_IRINOTECAN_SENSITIVE_VS_REVERTED_UP	5	2	17275	359
0.004135	-5.49	CD55 (CD55 molecule (Cromer blood group))	protein interactions	1604	32	4	17456	362
0.004135	-5.49	USF2 (upstream transcription factor 2, c-fos interacting)	protein interactions	7392	32	4	17456	362
0.004143	-5.49	GSE17580_UNINFECTED_VS_S_MANSONI_INF_TREG_DN	MSigDB lists	GSE17580_UNINFECTED_VS_S_MANSONI_INF_TREG_DN	178	10	17275	359
0.004143	-5.49	GSE2128_C57BL6_VS_NOD_THYMOCYTE_DN	MSigDB lists	GSE2128_C57BL6_VS_NOD_THYMOCYTE_DN	178	10	17275	359
0.004143	-5.49	GSE15330_MEGAKARYOCYTE_ERYTHROID_PROGENITOR_VS_PRO_BCELL_DN	MSigDB lists	GSE15330_MEGAKARYOCYTE_ERYTHROID_PROGENITOR_VS_PRO_BCELL_DN	178	10	17275	359
0.004143	-5.49	GSE5589_WT_VS_IL10_KO_LPS_STIM_MACROPHAGE_45MIN_UP	MSigDB lists	GSE5589_WT_VS_IL10_KO_LPS_STIM_MACROPHAGE_45MIN_UP	178	10	17275	359
0.004143	-5.49	BURTON_ADIPOGENESIS_6	MSigDB lists	BURTON_ADIPOGENESIS_6	178	10	17275	359
0.004143	-5.49	GSE3982_NKCELL_VS_TH2_UP	MSigDB lists	GSE3982_NKCELL_VS_TH2_UP	178	10	17275	359
0.004143	-5.49	GSE1460_INTRATHYMIC_T_PROGENITOR_VS_DP_THYMOCYTE_UP	MSigDB lists	GSE1460_INTRATHYMIC_T_PROGENITOR_VS_DP_THYMOCYTE_UP	178	10	17275	359
0.004165	-5.48	GO_REGULATION_OF_INTERLEUKIN_1_SECRETION	MSigDB lists	GO_REGULATION_OF_INTERLEUKIN_1_SECRETION	32	4	17275	359
0.004165	-5.48	DORSAM_HOXA9_TARGETS_DN	MSigDB lists	DORSAM_HOXA9_TARGETS_DN	32	4	17275	359
0.004165	-5.48	MODULE_131	MSigDB lists	MODULE_131	32	4	17275	359
0.004165	-5.48	BIOCARTA_AT1R_PATHWAY	MSigDB lists	BIOCARTA_AT1R_PATHWAY	32	4	17275	359
0.004165	-5.48	GO_SUPEROXIDE_METABOLIC_PROCESS	MSigDB lists	GO_SUPEROXIDE_METABOLIC_PROCESS	32	4	17275	359
0.004174	-5.48	GO_NEGATIVE_REGULATION_OF_CELL_ACTIVATION	MSigDB lists	GO_NEGATIVE_REGULATION_OF_CELL_ACTIVATION	150	9	17275	359
0.004178	-5.48	MODULE_292	MSigDB lists	MODULE_292	123	8	17275	359
0.004178	-5.48	GO_T_CELL_DIFFERENTIATION	MSigDB lists	GO_T_CELL_DIFFERENTIATION	123	8	17275	359
0.004192	-5.47	MHC protein binding	molecular function	GO:0042287	33	4	17306	349
0.004205	-5.47	RAB7A (RAB7A, member RAS oncogene family)	protein interactions	7879	208	11	17456	362
0.004219	-5.47	negative regulation of MAP kinase activity	biological process	GO:0043407	78	6	18054	353
0.004242	-5.46	cysteine-type peptidase activity	molecular function	GO:0008234	184	10	17306	349
0.004246	-5.46	RNA polymerase II-specific DNA-binding transcription factor binding	molecular function	GO:0061629	277	13	17306	349
0.004269	-5.46	KIM_WT1_TARGETS_UP	MSigDB lists	KIM_WT1_TARGETS_UP	208	11	17275	359
0.004279	-5.45	regulation of calcium ion transport	biological process	GO:0051924	253	12	18054	353
0.004288	-5.45	DNAJA3 (DnaJ heat shock protein family (Hsp40) member A3)	protein interactions	9093	98	7	17456	362
0.004297	-5.45	regulation of vasculature development	biological process	GO:1901342	424	17	18054	353
0.00431	-5.45	GSE10239_KLRG1INT_VS_KLRG1HIGH_EFF_CD8_TCELL_DN	MSigDB lists	GSE10239_KLRG1INT_VS_KLRG1HIGH_EFF_CD8_TCELL_DN	179	10	17275	359
0.00431	-5.45	GSE7568_CTRL_VS_24H_TGFB_TREATED_MACROPHAGES_WITH_IL4_AND_DEXAMETHASONE_UP	MSigDB lists	GSE7568_CTRL_VS_24H_TGFB_TREATED_MACROPHAGES_WITH_IL4_AND_DEXAMETHASONE_UP	179	10	17275	359
0.00431	-5.45	GSE13484_UNSTIM_VS_12H_YF17D_VACCINE_STIM_PBMC_UP	MSigDB lists	GSE13484_UNSTIM_VS_12H_YF17D_VACCINE_STIM_PBMC_UP	179	10	17275	359
0.00431	-5.45	GSE16522_ANTI_CD3CD28_STIM_VS_UNSTIM_MEMORY_CD8_TCELL_DN	MSigDB lists	GSE16522_ANTI_CD3CD28_STIM_VS_UNSTIM_MEMORY_CD8_TCELL_DN	179	10	17275	359
0.00431	-5.45	KAECH_DAY8_EFF_VS_DAY15_EFF_CD8_TCELL_UP	MSigDB lists	KAECH_DAY8_EFF_VS_DAY15_EFF_CD8_TCELL_UP	179	10	17275	359
0.00431	-5.45	GSE26290_WT_VS_PDK1_KO_ANTI_CD3_AND_IL2_STIM_CD8_TCELL_UP	MSigDB lists	GSE26290_WT_VS_PDK1_KO_ANTI_CD3_AND_IL2_STIM_CD8_TCELL_UP	179	10	17275	359
0.00431	-5.45	GSE35825_IFNA_VS_IFNG_STIM_MACROPHAGE_DN	MSigDB lists	GSE35825_IFNA_VS_IFNG_STIM_MACROPHAGE_DN	179	10	17275	359
0.00431	-5.45	GSE20727_ROS_INH_VS_ROS_INH_AND_DNFB_ALLERGEN_TREATED_DC_UP	MSigDB lists	GSE20727_ROS_INH_VS_ROS_INH_AND_DNFB_ALLERGEN_TREATED_DC_UP	179	10	17275	359
0.00431	-5.45	GSE41176_UNSTIM_VS_ANTI_IGM_STIM_BCELL_3H_UP	MSigDB lists	GSE41176_UNSTIM_VS_ANTI_IGM_STIM_BCELL_3H_UP	179	10	17275	359
0.004335	-5.44	GO_POSITIVE_REGULATION_OF_BIOSYNTHETIC_PROCESS	MSigDB lists	GO_POSITIVE_REGULATION_OF_BIOSYNTHETIC_PROCESS	1733	52	17275	359
0.004336	-5.44	WANG_ESOPHAGUS_CANCER_VS_NORMAL_DN	MSigDB lists	WANG_ESOPHAGUS_CANCER_VS_NORMAL_DN	98	7	17275	359
0.004336	-5.44	GO_LYMPHOCYTE_ACTIVATION_INVOLVED_IN_IMMUNE_RESPONSE	MSigDB lists	GO_LYMPHOCYTE_ACTIVATION_INVOLVED_IN_IMMUNE_RESPONSE	98	7	17275	359
0.004359	-5.44	GSE45365_WT_VS_IFNAR_KO_CD11B_DC_DN	MSigDB lists	GSE45365_WT_VS_IFNAR_KO_CD11B_DC_DN	151	9	17275	359
0.004362	-5.43	CD1B (CD1b molecule)	protein interactions	910	52	5	17456	362
0.004362	-5.43	BRD1 (bromodomain containing 1)	protein interactions	23774	52	5	17456	362
0.004366	-5.43	Insulin receptor recycling	REACTOME pathways	R-HSA-77387	27	4	10287	259
0.004367	-5.43	CHANG_IMMORTALIZED_BY_HPV31_UP	MSigDB lists	CHANG_IMMORTALIZED_BY_HPV31_UP	74	6	17275	359
0.004367	-5.43	TOOKER_GEMCITABINE_RESISTANCE_UP	MSigDB lists	TOOKER_GEMCITABINE_RESISTANCE_UP	74	6	17275	359
0.00438	-5.43	large_intestine-colon-carcinoma-adenocarcinoma	COSMIC cancer mutations	large_intestine-colon-carcinoma-adenocarcinoma	16806	354	17255	356
0.004388	-5.43	JIANG_VHL_TARGETS	MSigDB lists	JIANG_VHL_TARGETS	124	8	17275	359
0.004388	-5.43	MODULE_436	MSigDB lists	MODULE_436	124	8	17275	359
0.004396	-5.43	LIM_MAMMARY_STEM_CELL_DN	MSigDB lists	LIM_MAMMARY_STEM_CELL_DN	400	17	17275	359
0.004399	-5.43	small molecule catabolic process	biological process	GO:0044282	425	17	18054	353
0.0044	-5.43	KYNG_ENVIRONMENTAL_STRESS_RESPONSE_UP	MSigDB lists	KYNG_ENVIRONMENTAL_STRESS_RESPONSE_UP	52	5	17275	359
0.0044	-5.43	KEGG_AMYOTROPHIC_LATERAL_SCLEROSIS_ALS	MSigDB lists	KEGG_AMYOTROPHIC_LATERAL_SCLEROSIS_ALS	52	5	17275	359
0.004419	-5.42	V-type ATPase, eukaryotes	KEGG pathways	M00160	24	4	7161	205
0.004419	-5.42	V-type ATPase, eukaryotes	KEGG pathways	hsa_M00160	24	4	7161	205
0.004421	-5.42	GO_CELLULAR_MACROMOLECULE_LOCALIZATION	MSigDB lists	GO_CELLULAR_MACROMOLECULE_LOCALIZATION	1174	38	17275	359
0.004457	-5.41	colon	COSMIC cancer mutations	colon	16807	354	17255	356
0.004481	-5.41	GSE22886_IGG_IGA_MEMORY_BCELL_VS_BLOOD_PLASMA_CELL_DN	MSigDB lists	GSE22886_IGG_IGA_MEMORY_BCELL_VS_BLOOD_PLASMA_CELL_DN	180	10	17275	359
0.004481	-5.41	GSE12392_WT_VS_IFNB_KO_CD8A_POS_SPLEEN_DC_UP	MSigDB lists	GSE12392_WT_VS_IFNB_KO_CD8A_POS_SPLEEN_DC_UP	180	10	17275	359
0.004481	-5.41	GSE7548_DAY7_VS_DAY28_PCC_IMMUNIZATION_CD4_TCELL_DN	MSigDB lists	GSE7548_DAY7_VS_DAY28_PCC_IMMUNIZATION_CD4_TCELL_DN	180	10	17275	359
0.004481	-5.41	GSE10239_NAIVE_VS_MEMORY_CD8_TCELL_DN	MSigDB lists	GSE10239_NAIVE_VS_MEMORY_CD8_TCELL_DN	180	10	17275	359
0.004481	-5.41	GSE41867_DAY6_EFFECTOR_VS_DAY30_EXHAUSTED_CD8_TCELL_LCMV_CLONE13_UP	MSigDB lists	GSE41867_DAY6_EFFECTOR_VS_DAY30_EXHAUSTED_CD8_TCELL_LCMV_CLONE13_UP	180	10	17275	359
0.004481	-5.41	GSE17721_CPG_VS_GARDIQUIMOD_24H_BMDC_DN	MSigDB lists	GSE17721_CPG_VS_GARDIQUIMOD_24H_BMDC_DN	180	10	17275	359
0.004481	-5.41	GSE3720_VD1_VS_VD2_GAMMADELTA_TCELL_WITH_LPS_STIM_UP	MSigDB lists	GSE3720_VD1_VS_VD2_GAMMADELTA_TCELL_WITH_LPS_STIM_UP	180	10	17275	359
0.004481	-5.41	GSE22886_NEUTROPHIL_VS_DC_UP	MSigDB lists	GSE22886_NEUTROPHIL_VS_DC_UP	180	10	17275	359
0.004481	-5.41	GSE34156_TLR1_TLR2_LIGAND_VS_NOD2_AND_TLR1_TLR2_LIGAND_24H_TREATED_MONOCYTE_DN	MSigDB lists	GSE34156_TLR1_TLR2_LIGAND_VS_NOD2_AND_TLR1_TLR2_LIGAND_24H_TREATED_MONOCYTE_DN	180	10	17275	359
0.004481	-5.41	GSE17580_TREG_VS_TEFF_S_MANSONI_INF_DN	MSigDB lists	GSE17580_TREG_VS_TEFF_S_MANSONI_INF_DN	180	10	17275	359
0.004482	-5.41	lysophospholipid acyltransferase activity	molecular function	GO:0071617	17	3	17306	349
0.004482	-5.41	oxidoreductase activity, acting on NAD(P)H, oxygen as acceptor	molecular function	GO:0050664	17	3	17306	349
0.004489	-5.41	ATPASE_ALPHA_BETA	prosite domains	PS00152	5	2	12079	262
0.004493	-5.41	cellular response to mechanical stimulus	biological process	GO:0071260	79	6	18054	353
0.004503	-5.4	head development	biological process	GO:0060322	764	26	18054	353
0.004534	-5.4	BCR (BCR activator of RhoGEF and GTPase)	protein interactions	613	99	7	17456	362
0.004544	-5.39	Epstein-Barr virus infection	KEGG pathways	ko05169	199	13	7161	205
0.004544	-5.39	Epstein-Barr virus infection	KEGG pathways	hsa05169	199	13	7161	205
0.004545	-5.39	skin-scalp-malignant_melanoma-desmoplastic	COSMIC cancer mutations	skin-scalp-malignant_melanoma-desmoplastic	33	4	17255	356
0.00455	-5.39	IGBP1 (immunoglobulin binding protein 1)	protein interactions	3476	125	8	17456	362
0.004559	-5.39	regulation of neuron projection development	biological process	GO:0010975	499	19	18054	353
0.004584	-5.39	MODULE_177	MSigDB lists	MODULE_177	99	7	17275	359
0.004585	-5.38	AMUNDSON_RESPONSE_TO_ARSENITE	MSigDB lists	AMUNDSON_RESPONSE_TO_ARSENITE	210	11	17275	359
0.004585	-5.38	REACTOME_SIGNALLING_BY_NGF	MSigDB lists	REACTOME_SIGNALLING_BY_NGF	210	11	17275	359
0.004586	-5.38	human chr9q21.13	chromosome location	human chr9q21.13	24	3	26169	371
0.004606	-5.38	KEGG_NEUROTROPHIN_SIGNALING_PATHWAY	MSigDB lists	KEGG_NEUROTROPHIN_SIGNALING_PATHWAY	125	8	17275	359
0.004619	-5.38	Cd2ap (CD2-associated protein)	protein interactions	12488	75	6	17456	362
0.004629	-5.38	IRF2 (interferon regulatory factor 2)	protein interactions	3660	33	4	17456	362
0.004629	-5.38	AAK1 (AP2 associated kinase 1)	protein interactions	22848	33	4	17456	362
0.004658	-5.37	GSE2128_C57BL6_VS_NOD_CD4CD8_DP_THYMOCYTE_UP	MSigDB lists	GSE2128_C57BL6_VS_NOD_CD4CD8_DP_THYMOCYTE_UP	181	10	17275	359
0.004658	-5.37	GSE41867_LCMV_ARMSTRONG_VS_CLONE13_DAY8_EFFECTOR_CD8_TCELL_UP	MSigDB lists	GSE41867_LCMV_ARMSTRONG_VS_CLONE13_DAY8_EFFECTOR_CD8_TCELL_UP	181	10	17275	359
0.004658	-5.37	GSE28130_ACTIVATED_VS_INDUCEED_TREG_UP	MSigDB lists	GSE28130_ACTIVATED_VS_INDUCEED_TREG_UP	181	10	17275	359
0.004658	-5.37	GSE4748_CTRL_VS_LPS_STIM_DC_3H_DN	MSigDB lists	GSE4748_CTRL_VS_LPS_STIM_DC_3H_DN	181	10	17275	359
0.004658	-5.37	GSE7831_1H_VS_4H_CPG_STIM_PDC_UP	MSigDB lists	GSE7831_1H_VS_4H_CPG_STIM_PDC_UP	181	10	17275	359
0.004658	-5.37	GSE360_T_GONDII_VS_B_MALAYI_HIGH_DOSE_DC_UP	MSigDB lists	GSE360_T_GONDII_VS_B_MALAYI_HIGH_DOSE_DC_UP	181	10	17275	359
0.004658	-5.37	GSE19198_1H_VS_24H_IL21_TREATED_TCELL_DN	MSigDB lists	GSE19198_1H_VS_24H_IL21_TREATED_TCELL_DN	181	10	17275	359
0.004658	-5.37	GSE2770_IL12_VS_IL4_TREATED_ACT_CD4_TCELL_48H_UP	MSigDB lists	GSE2770_IL12_VS_IL4_TREATED_ACT_CD4_TCELL_48H_UP	181	10	17275	359
0.004658	-5.37	GSE19198_6H_VS_24H_IL21_TREATED_TCELL_DN	MSigDB lists	GSE19198_6H_VS_24H_IL21_TREATED_TCELL_DN	181	10	17275	359
0.004658	-5.37	GSE1460_DP_THYMOCYTE_VS_THYMIC_STROMAL_CELL_DN	MSigDB lists	GSE1460_DP_THYMOCYTE_VS_THYMIC_STROMAL_CELL_DN	181	10	17275	359
0.004658	-5.37	GSE26343_WT_VS_NFAT5_KO_MACROPHAGE_LPS_STIM_DN	MSigDB lists	GSE26343_WT_VS_NFAT5_KO_MACROPHAGE_LPS_STIM_DN	181	10	17275	359
0.00466	-5.37	protein localization to extracellular region	biological process	GO:0071692	162	9	18054	353
0.004661	-5.37	positive regulation of organelle organization	biological process	GO:0010638	612	22	18054	353
0.004663	-5.37	cellular response to osmotic stress	biological process	GO:0071470	35	4	18054	353
0.004663	-5.37	regulation of glial cell proliferation	biological process	GO:0060251	35	4	18054	353
0.004663	-5.37	regulation of amyloid precursor protein catabolic process	biological process	GO:1902991	35	4	18054	353
0.004663	-5.37	synaptic vesicle transport	biological process	GO:0048489	35	4	18054	353
0.004663	-5.37	secretory granule organization	biological process	GO:0033363	35	4	18054	353
0.004663	-5.37	GO_GLUTATHIONE_TRANSFERASE_ACTIVITY	MSigDB lists	GO_GLUTATHIONE_TRANSFERASE_ACTIVITY	33	4	17275	359
0.004663	-5.37	PID_IL8_CXCR2_PATHWAY	MSigDB lists	PID_IL8_CXCR2_PATHWAY	33	4	17275	359
0.004663	-5.37	GO_POSITIVE_REGULATION_OF_INTERLEUKIN_12_PRODUCTION	MSigDB lists	GO_POSITIVE_REGULATION_OF_INTERLEUKIN_12_PRODUCTION	33	4	17275	359
0.004663	-5.37	GNF2_TYK2	MSigDB lists	GNF2_TYK2	33	4	17275	359
0.004663	-5.37	SIMBULAN_UV_RESPONSE_NORMAL_DN	MSigDB lists	SIMBULAN_UV_RESPONSE_NORMAL_DN	33	4	17275	359
0.004663	-5.37	GNF2_RAP1B	MSigDB lists	GNF2_RAP1B	33	4	17275	359
0.004663	-5.37	DUTTA_APOPTOSIS_VIA_NFKB	MSigDB lists	DUTTA_APOPTOSIS_VIA_NFKB	33	4	17275	359
0.004665	-5.37	PID_BETA_CATENIN_NUC_PATHWAY	MSigDB lists	PID_BETA_CATENIN_NUC_PATHWAY	75	6	17275	359
0.004665	-5.37	GO_RECEPTOR_METABOLIC_PROCESS	MSigDB lists	GO_RECEPTOR_METABOLIC_PROCESS	75	6	17275	359
0.004665	-5.37	REACTOME_TRAF6_MEDIATED_INDUCTION_OF_NFKB_AND_MAP_KINASES_UPON_TLR7_8_OR_9_ACTIVATION	MSigDB lists	REACTOME_TRAF6_MEDIATED_INDUCTION_OF_NFKB_AND_MAP_KINASES_UPON_TLR7_8_OR_9_ACTIVATION	75	6	17275	359
0.004674	-5.37	Trafficking and processing of endosomal TLR	REACTOME pathways	R-HSA-1679131	14	3	10287	259
0.004674	-5.37	Retrograde neurotrophin signalling	REACTOME pathways	R-HSA-177504	14	3	10287	259
0.004682	-5.36	GO_ACTIVATION_OF_PROTEIN_KINASE_ACTIVITY	MSigDB lists	GO_ACTIVATION_OF_PROTEIN_KINASE_ACTIVITY	272	13	17275	359
0.004695	-5.36	NRF2_Q4	MSigDB lists	NRF2_Q4	241	12	17275	359
0.004711	-5.36	Pentose phosphate pathway, oxidative phase, glucose 6P => ribulose 5P	KEGG pathways	M00006	4	2	7161	205
0.004711	-5.36	Pentose phosphate pathway, oxidative phase, glucose 6P => ribulose 5P	KEGG pathways	hsa_M00006	4	2	7161	205
0.004732	-5.35	endosome lumen	cellular component	GO:0031904	36	4	18985	362
0.004736	-5.35	FTL (ferritin light chain)	protein interactions	2512	53	5	17456	362
0.00475	-5.35	GSE12003_4D_VS_8D_CULTURE_BM_PROGENITOR_UP	MSigDB lists	GSE12003_4D_VS_8D_CULTURE_BM_PROGENITOR_UP	153	9	17275	359
0.004754	-5.35	YWHAG (tyrosine 3-monooxygenase/tryptophan 5-monooxygenase activation protein gamma)	protein interactions	7532	438	18	17456	362
0.004773	-5.34	RPS6KA1 (ribosomal protein S6 kinase A1)	protein interactions	6195	126	8	17456	362
0.004778	-5.34	IKEDA_MIR1_TARGETS_UP	MSigDB lists	IKEDA_MIR1_TARGETS_UP	53	5	17275	359
0.004778	-5.34	LINDSTEDT_DENDRITIC_CELL_MATURATION_B	MSigDB lists	LINDSTEDT_DENDRITIC_CELL_MATURATION_B	53	5	17275	359
0.004778	-5.34	LANDIS_ERBB2_BREAST_PRENEOPLASTIC_DN	MSigDB lists	LANDIS_ERBB2_BREAST_PRENEOPLASTIC_DN	53	5	17275	359
0.004779	-5.34	negative regulation of response to cytokine stimulus	biological process	GO:0060761	80	6	18054	353
0.004791	-5.34	WDR1 (WD repeat domain 1)	protein interactions	9948	100	7	17456	362
0.004831	-5.33	PTEN_DN.V2_DN	MSigDB lists	PTEN_DN.V2_DN	126	8	17275	359
0.004831	-5.33	TRIM14 (tripartite motif containing 14)	protein interactions	9830	338	15	17456	362
0.004841	-5.33	GSE17186_CD21LOW_VS_CD21HIGH_TRANSITIONAL_BCELL_UP	MSigDB lists	GSE17186_CD21LOW_VS_CD21HIGH_TRANSITIONAL_BCELL_UP	182	10	17275	359
0.004841	-5.33	GSE41867_NAIVE_VS_DAY6_LCMV_ARMSTRONG_EFFECTOR_CD8_TCELL_DN	MSigDB lists	GSE41867_NAIVE_VS_DAY6_LCMV_ARMSTRONG_EFFECTOR_CD8_TCELL_DN	182	10	17275	359
0.004841	-5.33	GSE360_L_MAJOR_VS_B_MALAYI_HIGH_DOSE_MAC_UP	MSigDB lists	GSE360_L_MAJOR_VS_B_MALAYI_HIGH_DOSE_MAC_UP	182	10	17275	359
0.004841	-5.33	GSE15330_LYMPHOID_MULTIPOTENT_VS_PRO_BCELL_DN	MSigDB lists	GSE15330_LYMPHOID_MULTIPOTENT_VS_PRO_BCELL_DN	182	10	17275	359
0.004841	-5.33	MEK_UP.V1_UP	MSigDB lists	MEK_UP.V1_UP	182	10	17275	359
0.004841	-5.33	GSE45365_NK_CELL_VS_BCELL_MCMV_INFECTION_DN	MSigDB lists	GSE45365_NK_CELL_VS_BCELL_MCMV_INFECTION_DN	182	10	17275	359
0.004841	-5.33	GSE30971_WBP7_HET_VS_KO_MACROPHAGE_2H_LPS_STIM_DN	MSigDB lists	GSE30971_WBP7_HET_VS_KO_MACROPHAGE_2H_LPS_STIM_DN	182	10	17275	359
0.004841	-5.33	GSE15330_LYMPHOID_MULTIPOTENT_VS_GRANULOCYTE_MONOCYTE_PROGENITOR_IKAROS_KO_UP	MSigDB lists	GSE15330_LYMPHOID_MULTIPOTENT_VS_GRANULOCYTE_MONOCYTE_PROGENITOR_IKAROS_KO_UP	182	10	17275	359
0.004841	-5.33	GSE12845_NAIVE_VS_DARKZONE_GC_TONSIL_BCELL_UP	MSigDB lists	GSE12845_NAIVE_VS_DARKZONE_GC_TONSIL_BCELL_UP	182	10	17275	359
0.004841	-5.33	GSE17721_PAM3CSK4_VS_GADIQUIMOD_16H_BMDC_DN	MSigDB lists	GSE17721_PAM3CSK4_VS_GADIQUIMOD_16H_BMDC_DN	182	10	17275	359
0.004841	-5.33	GSE2706_UNSTIM_VS_8H_R848_DC_DN	MSigDB lists	GSE2706_UNSTIM_VS_8H_R848_DC_DN	182	10	17275	359
0.004841	-5.33	GSE21033_CTRL_VS_POLYIC_STIM_DC_6H_UP	MSigDB lists	GSE21033_CTRL_VS_POLYIC_STIM_DC_6H_UP	182	10	17275	359
0.004841	-5.33	GSE16266_CTRL_VS_LPS_STIM_MEF_UP	MSigDB lists	GSE16266_CTRL_VS_LPS_STIM_MEF_UP	182	10	17275	359
0.004841	-5.33	GSE37301_COMMON_LYMPHOID_PROGENITOR_VS_PRO_BCELL_DN	MSigDB lists	GSE37301_COMMON_LYMPHOID_PROGENITOR_VS_PRO_BCELL_DN	182	10	17275	359
0.004844	-5.33	GO_SYNAPTIC_VESICLE_LOCALIZATION	MSigDB lists	GO_SYNAPTIC_VESICLE_LOCALIZATION	100	7	17275	359
0.004844	-5.33	PID_CXCR4_PATHWAY	MSigDB lists	PID_CXCR4_PATHWAY	100	7	17275	359
0.004846	-5.33	KIAA1549 (KIAA1549)	protein interactions	57670	17	3	17456	362
0.004846	-5.33	FAP (fibroblast activation protein alpha)	protein interactions	2191	17	3	17456	362
0.004846	-5.33	FRAT1 (FRAT regulator of WNT signaling pathway 1)	protein interactions	10023	17	3	17456	362
0.004846	-5.33	SLC4A1 (solute carrier family 4 member 1 (Diego blood group))	protein interactions	6521	17	3	17456	362
0.004846	-5.33	ALCAM (activated leukocyte cell adhesion molecule)	protein interactions	214	17	3	17456	362
0.004846	-5.33	GDNF (glial cell derived neurotrophic factor)	protein interactions	2668	17	3	17456	362
0.004848	-5.33	activation of protein kinase activity	biological process	GO:0032147	324	14	18054	353
0.00485	-5.33	GO_NEGATIVE_REGULATION_OF_PHOSPHORYLATION	MSigDB lists	GO_NEGATIVE_REGULATION_OF_PHOSPHORYLATION	404	17	17275	359
0.004851	-5.33	STAT6_02	MSigDB lists	STAT6_02	242	12	17275	359
0.004851	-5.33	MODULE_18	MSigDB lists	MODULE_18	438	18	17275	359
0.004863	-5.33	response to muscle stretch	biological process	GO:0035994	18	3	18054	353
0.004863	-5.33	leukotriene biosynthetic process	biological process	GO:0019370	18	3	18054	353
0.004863	-5.33	polyamine metabolic process	biological process	GO:0006595	18	3	18054	353
0.004863	-5.33	regulation of chemokine secretion	biological process	GO:0090196	18	3	18054	353
0.004863	-5.33	positive regulation of monocyte chemotaxis	biological process	GO:0090026	18	3	18054	353
0.004874	-5.32	GO_GLUTATHIONE_PEROXIDASE_ACTIVITY	MSigDB lists	GO_GLUTATHIONE_PEROXIDASE_ACTIVITY	17	3	17275	359
0.004874	-5.32	GO_PHAGOCYTIC_CUP	MSigDB lists	GO_PHAGOCYTIC_CUP	17	3	17275	359
0.004874	-5.32	GO_REGULATION_OF_PRI_MIRNA_TRANSCRIPTION_FROM_RNA_POLYMERASE_II_PROMOTER	MSigDB lists	GO_REGULATION_OF_PRI_MIRNA_TRANSCRIPTION_FROM_RNA_POLYMERASE_II_PROMOTER	17	3	17275	359
0.004874	-5.32	TOMIDA_METASTASIS_DN	MSigDB lists	TOMIDA_METASTASIS_DN	17	3	17275	359
0.004874	-5.32	GO_LYSOPHOSPHOLIPID_ACYLTRANSFERASE_ACTIVITY	MSigDB lists	GO_LYSOPHOSPHOLIPID_ACYLTRANSFERASE_ACTIVITY	17	3	17275	359
0.004874	-5.32	HUMMERICH_BENIGN_SKIN_TUMOR_UP	MSigDB lists	HUMMERICH_BENIGN_SKIN_TUMOR_UP	17	3	17275	359
0.004874	-5.32	PID_NFKAPPAB_ATYPICAL_PATHWAY	MSigDB lists	PID_NFKAPPAB_ATYPICAL_PATHWAY	17	3	17275	359
0.004874	-5.32	GO_CYTOKINE_PRODUCTION_INVOLVED_IN_IMMUNE_RESPONSE	MSigDB lists	GO_CYTOKINE_PRODUCTION_INVOLVED_IN_IMMUNE_RESPONSE	17	3	17275	359
0.004874	-5.32	BIOCARTA_IL10_PATHWAY	MSigDB lists	BIOCARTA_IL10_PATHWAY	17	3	17275	359
0.004874	-5.32	BIOCARTA_CCR5_PATHWAY	MSigDB lists	BIOCARTA_CCR5_PATHWAY	17	3	17275	359
0.004874	-5.32	BIOCARTA_41BB_PATHWAY	MSigDB lists	BIOCARTA_41BB_PATHWAY	17	3	17275	359
0.004874	-5.32	MODULE_492	MSigDB lists	MODULE_492	17	3	17275	359
0.004874	-5.32	MATTHEWS_AP1_TARGETS	MSigDB lists	MATTHEWS_AP1_TARGETS	17	3	17275	359
0.004874	-5.32	MODULE_346	MSigDB lists	MODULE_346	17	3	17275	359
0.004874	-5.32	SH3_domain	interpro domains	IPR001452	223	11	18616	367
0.004876	-5.32	T cell differentiation	biological process	GO:0030217	134	8	18054	353
0.004891	-5.32	MYC (MYC proto-oncogene, bHLH transcription factor)	protein interactions	4609	1788	53	17456	362
0.004892	-5.32	regulation of intracellular protein transport	biological process	GO:0033157	225	11	18054	353
0.00492	-5.31	GO_NEGATIVE_REGULATION_OF_CELL_ADHESION	MSigDB lists	GO_NEGATIVE_REGULATION_OF_CELL_ADHESION	212	11	17275	359
0.004932	-5.31	GRAESSMANN_APOPTOSIS_BY_SERUM_DEPRIVATION_UP	MSigDB lists	GRAESSMANN_APOPTOSIS_BY_SERUM_DEPRIVATION_UP	508	20	17275	359
0.004955	-5.31	GSE21033_1H_VS_24H_POLYIC_STIM_DC_DN	MSigDB lists	GSE21033_1H_VS_24H_POLYIC_STIM_DC_DN	154	9	17275	359
0.004955	-5.31	GO_REGULATION_OF_JNK_CASCADE	MSigDB lists	GO_REGULATION_OF_JNK_CASCADE	154	9	17275	359
0.004965	-5.31	response to xenobiotic stimulus	biological process	GO:0009410	291	13	18054	353
0.004979	-5.3	YAO_TEMPORAL_RESPONSE_TO_PROGESTERONE_CLUSTER_12	MSigDB lists	YAO_TEMPORAL_RESPONSE_TO_PROGESTERONE_CLUSTER_12	76	6	17275	359
0.004979	-5.3	MODULE_341	MSigDB lists	MODULE_341	76	6	17275	359
0.00501	-5.3	RACCACAR_AML_Q6	MSigDB lists	RACCACAR_AML_Q6	243	12	17275	359
0.00502	-5.29	GO_CELL_JUNCTION	MSigDB lists	GO_CELL_JUNCTION	1105	36	17275	359
0.005029	-5.29	GSE8921_UNSTIM_VS_TLR1_2_STIM_MONOCYTE_24H_UP	MSigDB lists	GSE8921_UNSTIM_VS_TLR1_2_STIM_MONOCYTE_24H_UP	183	10	17275	359
0.005029	-5.29	GSE17721_12H_VS_24H_POLYIC_BMDC_UP	MSigDB lists	GSE17721_12H_VS_24H_POLYIC_BMDC_UP	183	10	17275	359
0.005029	-5.29	GSE23505_UNTREATED_VS_4DAY_IL6_IL1_IL23_TREATED_CD4_TCELL_DN	MSigDB lists	GSE23505_UNTREATED_VS_4DAY_IL6_IL1_IL23_TREATED_CD4_TCELL_DN	183	10	17275	359
0.005029	-5.29	GSE8621_LPS_PRIMED_UNSTIM_VS_LPS_PRIMED_AND_LPS_STIM_MACROPHAGE_DN	MSigDB lists	GSE8621_LPS_PRIMED_UNSTIM_VS_LPS_PRIMED_AND_LPS_STIM_MACROPHAGE_DN	183	10	17275	359
0.005029	-5.29	GSE9006_TYPE_1_VS_TYPE_2_DIABETES_PBMC_AT_DX_DN	MSigDB lists	GSE9006_TYPE_1_VS_TYPE_2_DIABETES_PBMC_AT_DX_DN	183	10	17275	359
0.005029	-5.29	GSE27786_LSK_VS_LIN_NEG_CELL_UP	MSigDB lists	GSE27786_LSK_VS_LIN_NEG_CELL_UP	183	10	17275	359
0.005029	-5.29	GSE17721_POLYIC_VS_GARDIQUIMOD_2H_BMDC_DN	MSigDB lists	GSE17721_POLYIC_VS_GARDIQUIMOD_2H_BMDC_DN	183	10	17275	359
0.005029	-5.29	KEGG_CHEMOKINE_SIGNALING_PATHWAY	MSigDB lists	KEGG_CHEMOKINE_SIGNALING_PATHWAY	183	10	17275	359
0.005029	-5.29	GSE22432_CDC_VS_COMMON_DC_PROGENITOR_UP	MSigDB lists	GSE22432_CDC_VS_COMMON_DC_PROGENITOR_UP	183	10	17275	359
0.005029	-5.29	GSE5503_LIVER_DC_VS_PLN_DC_ACTIVATED_ALLOGENIC_TCELL_UP	MSigDB lists	GSE5503_LIVER_DC_VS_PLN_DC_ACTIVATED_ALLOGENIC_TCELL_UP	183	10	17275	359
0.005029	-5.29	GSE37416_12H_VS_48H_F_TULARENSIS_LVS_NEUTROPHIL_UP	MSigDB lists	GSE37416_12H_VS_48H_F_TULARENSIS_LVS_NEUTROPHIL_UP	183	10	17275	359
0.005029	-5.29	GSE2770_IL12_ACT_VS_ACT_CD4_TCELL_2H_DN	MSigDB lists	GSE2770_IL12_ACT_VS_ACT_CD4_TCELL_2H_DN	183	10	17275	359
0.005029	-5.29	GSE6875_TCONV_VS_TREG_DN	MSigDB lists	GSE6875_TCONV_VS_TREG_DN	183	10	17275	359
0.005029	-5.29	GSE8384_CTRL_VS_B_ABORTUS_4H_MAC_CELL_LINE_UP	MSigDB lists	GSE8384_CTRL_VS_B_ABORTUS_4H_MAC_CELL_LINE_UP	183	10	17275	359
0.005029	-5.29	GSE17721_4H_VS_24H_POLYIC_BMDC_DN	MSigDB lists	GSE17721_4H_VS_24H_POLYIC_BMDC_DN	183	10	17275	359
0.005029	-5.29	GSE6674_CPG_VS_CPG_AND_ANTI_IGM_STIM_BCELL_UP	MSigDB lists	GSE6674_CPG_VS_CPG_AND_ANTI_IGM_STIM_BCELL_UP	183	10	17275	359
0.005029	-5.29	GSE2770_IL4_ACT_VS_ACT_CD4_TCELL_48H_DN	MSigDB lists	GSE2770_IL4_ACT_VS_ACT_CD4_TCELL_48H_DN	183	10	17275	359
0.005029	-5.29	GSE37533_PPARG1_FOXP3_VS_FOXP3_TRANSDUCED_CD4_TCELL_PIOGLITAZONE_TREATED_DN	MSigDB lists	GSE37533_PPARG1_FOXP3_VS_FOXP3_TRANSDUCED_CD4_TCELL_PIOGLITAZONE_TREATED_DN	183	10	17275	359
0.005029	-5.29	GSE3337_CTRL_VS_16H_IFNG_IN_CD8POS_DC_DN	MSigDB lists	GSE3337_CTRL_VS_16H_IFNG_IN_CD8POS_DC_DN	183	10	17275	359
0.005029	-5.29	GSE17721_POLYIC_VS_CPG_4H_BMDC_UP	MSigDB lists	GSE17721_POLYIC_VS_CPG_4H_BMDC_UP	183	10	17275	359
0.005029	-5.29	GSE5589_LPS_VS_LPS_AND_IL10_STIM_MACROPHAGE_45MIN_DN	MSigDB lists	GSE5589_LPS_VS_LPS_AND_IL10_STIM_MACROPHAGE_45MIN_DN	183	10	17275	359
0.005029	-5.29	GSE23505_UNTREATED_VS_4DAY_IL6_IL1_IL23_TREATED_CD4_TCELL_UP	MSigDB lists	GSE23505_UNTREATED_VS_4DAY_IL6_IL1_IL23_TREATED_CD4_TCELL_UP	183	10	17275	359
0.005061	-5.29	positive regulation of response to cytokine stimulus	biological process	GO:0060760	57	5	18054	353
0.005065	-5.29	TAKEDA_TARGETS_OF_NUP98_HOXA9_FUSION_10D_DN	MSigDB lists	TAKEDA_TARGETS_OF_NUP98_HOXA9_FUSION_10D_DN	127	8	17275	359
0.005069	-5.28	central_nervous_system-parietal_lobe-glioma-astrocytoma_Grade_I	COSMIC cancer mutations	central_nervous_system-parietal_lobe-glioma-astrocytoma_Grade_I	34	4	17255	356
0.005078	-5.28	regulation of protein targeting	biological process	GO:1903533	81	6	18054	353
0.005114	-5.28	GROSS_HYPOXIA_VIA_HIF1A_DN	MSigDB lists	GROSS_HYPOXIA_VIA_HIF1A_DN	101	7	17275	359
0.005162	-5.27	PHF20L1 (PHD finger protein 20 like 1)	protein interactions	51105	34	4	17456	362
0.005162	-5.27	CSTB (cystatin B)	protein interactions	1476	34	4	17456	362
0.005162	-5.27	IFNGR1 (interferon gamma receptor 1)	protein interactions	3459	34	4	17456	362
0.005166	-5.27	glial cell migration	biological process	GO:0008347	36	4	18054	353
0.005167	-5.27	GSE17974_IL4_AND_ANTI_IL12_VS_UNTREATED_2H_ACT_CD4_TCELL_UP	MSigDB lists	GSE17974_IL4_AND_ANTI_IL12_VS_UNTREATED_2H_ACT_CD4_TCELL_UP	155	9	17275	359
0.00517	-5.26	Ragulator complex	cellular component	GO:0071986	6	2	18985	362
0.00517	-5.26	BLALOCK_ALZHEIMERS_DISEASE_INCIPIENT_UP	MSigDB lists	BLALOCK_ALZHEIMERS_DISEASE_INCIPIENT_UP	373	16	17275	359
0.00517	-5.26	vasculature development	biological process	GO:0001944	505	19	18054	353
0.005174	-5.26	GO_REGULATION_OF_PEPTIDE_TRANSPORT	MSigDB lists	GO_REGULATION_OF_PEPTIDE_TRANSPORT	244	12	17275	359
0.005177	-5.26	HALLMARK_TGF_BETA_SIGNALING	MSigDB lists	HALLMARK_TGF_BETA_SIGNALING	54	5	17275	359
0.005177	-5.26	GO_REGULATION_OF_LYMPHOCYTE_APOPTOTIC_PROCESS	MSigDB lists	GO_REGULATION_OF_LYMPHOCYTE_APOPTOTIC_PROCESS	54	5	17275	359
0.005177	-5.26	LIM_MAMMARY_LUMINAL_PROGENITOR_UP	MSigDB lists	LIM_MAMMARY_LUMINAL_PROGENITOR_UP	54	5	17275	359
0.005177	-5.26	GO_MONOSACCHARIDE_BIOSYNTHETIC_PROCESS	MSigDB lists	GO_MONOSACCHARIDE_BIOSYNTHETIC_PROCESS	54	5	17275	359
0.005189	-5.26	GO_NEGATIVE_REGULATION_OF_TRANSFERASE_ACTIVITY	MSigDB lists	GO_NEGATIVE_REGULATION_OF_TRANSFERASE_ACTIVITY	340	15	17275	359
0.005191	-5.26	endoplasmic reticulum	cellular component	GO:0005783	1905	52	18985	362
0.005198	-5.26	ATPase activity, coupled to transmembrane movement of ions, rotational mechanism	molecular function	GO:0044769	35	4	17306	349
0.005198	-5.26	oxidoreductase activity, acting on the aldehyde or oxo group of donors, NAD or NADP as acceptor	molecular function	GO:0016620	35	4	17306	349
0.0052	-5.26	GO_OXIDOREDUCTASE_ACTIVITY_ACTING_ON_THE_ALDEHYDE_OR_OXO_GROUP_OF_DONORS_NAD_OR_NADP_AS_ACCEPTOR	MSigDB lists	GO_OXIDOREDUCTASE_ACTIVITY_ACTING_ON_THE_ALDEHYDE_OR_OXO_GROUP_OF_DONORS_NAD_OR_NADP_AS_ACCEPTOR	34	4	17275	359
0.0052	-5.26	HU_GENOTOXIN_ACTION_DIRECT_VS_INDIRECT_4HR	MSigDB lists	HU_GENOTOXIN_ACTION_DIRECT_VS_INDIRECT_4HR	34	4	17275	359
0.0052	-5.26	GNF2_BNIP2	MSigDB lists	GNF2_BNIP2	34	4	17275	359
0.0052	-5.26	MODULE_247	MSigDB lists	MODULE_247	34	4	17275	359
0.005203	-5.26	DCPS (decapping enzyme, scavenger)	protein interactions	28960	374	16	17456	362
0.005223	-5.25	GSE9650_NAIVE_VS_MEMORY_CD8_TCELL_UP	MSigDB lists	GSE9650_NAIVE_VS_MEMORY_CD8_TCELL_UP	184	10	17275	359
0.005223	-5.25	MCBRYAN_PUBERTAL_BREAST_6_7WK_UP	MSigDB lists	MCBRYAN_PUBERTAL_BREAST_6_7WK_UP	184	10	17275	359
0.005223	-5.25	GSE22196_HEALTHY_VS_OBESE_MOUSE_SKIN_GAMMADELTA_TCELL_UP	MSigDB lists	GSE22196_HEALTHY_VS_OBESE_MOUSE_SKIN_GAMMADELTA_TCELL_UP	184	10	17275	359
0.005223	-5.25	GSE17721_PAM3CSK4_VS_CPG_8H_BMDC_DN	MSigDB lists	GSE17721_PAM3CSK4_VS_CPG_8H_BMDC_DN	184	10	17275	359
0.005223	-5.25	GSE22886_DAY1_VS_DAY7_MONOCYTE_IN_CULTURE_DN	MSigDB lists	GSE22886_DAY1_VS_DAY7_MONOCYTE_IN_CULTURE_DN	184	10	17275	359
0.005223	-5.25	GSE37533_PPARG2_FOXP3_VS_FOXP3_TRANSDUCED_CD4_TCELL_DN	MSigDB lists	GSE37533_PPARG2_FOXP3_VS_FOXP3_TRANSDUCED_CD4_TCELL_DN	184	10	17275	359
0.005223	-5.25	GSE44649_NAIVE_VS_ACTIVATED_CD8_TCELL_MIR155_KO_UP	MSigDB lists	GSE44649_NAIVE_VS_ACTIVATED_CD8_TCELL_MIR155_KO_UP	184	10	17275	359
0.005223	-5.25	GSE9650_EFFECTOR_VS_EXHAUSTED_CD8_TCELL_UP	MSigDB lists	GSE9650_EFFECTOR_VS_EXHAUSTED_CD8_TCELL_UP	184	10	17275	359
0.005223	-5.25	GSE17721_0.5H_VS_4H_GARDIQUIMOD_BMDC_DN	MSigDB lists	GSE17721_0.5H_VS_4H_GARDIQUIMOD_BMDC_DN	184	10	17275	359
0.005223	-5.25	GSE37416_CTRL_VS_24H_F_TULARENSIS_LVS_NEUTROPHIL_DN	MSigDB lists	GSE37416_CTRL_VS_24H_F_TULARENSIS_LVS_NEUTROPHIL_DN	184	10	17275	359
0.005223	-5.25	GSE23505_IL6_IL1_VS_IL6_IL1_IL23_TREATED_CD4_TCELL_DN	MSigDB lists	GSE23505_IL6_IL1_VS_IL6_IL1_IL23_TREATED_CD4_TCELL_DN	184	10	17275	359
0.005223	-5.25	GSE36078_UNTREATED_VS_AD5_INF_IL1R_KO_MOUSE_LUNG_DC_DN	MSigDB lists	GSE36078_UNTREATED_VS_AD5_INF_IL1R_KO_MOUSE_LUNG_DC_DN	184	10	17275	359
0.005223	-5.25	GSE22601_DOUBLE_NEGATIVE_VS_CD4_SINGLE_POSITIVE_THYMOCYTE_DN	MSigDB lists	GSE22601_DOUBLE_NEGATIVE_VS_CD4_SINGLE_POSITIVE_THYMOCYTE_DN	184	10	17275	359
0.005223	-5.25	GSE23568_CTRL_VS_ID3_TRANSDUCED_CD8_TCELL_DN	MSigDB lists	GSE23568_CTRL_VS_ID3_TRANSDUCED_CD8_TCELL_DN	184	10	17275	359
0.005223	-5.25	GSE3039_ALPHAALPHA_CD8_TCELL_VS_B2_BCELL_DN	MSigDB lists	GSE3039_ALPHAALPHA_CD8_TCELL_VS_B2_BCELL_DN	184	10	17275	359
0.005223	-5.25	GSE22935_WT_VS_MYD88_KO_MACROPHAGE_24H_MBOVIS_BCG_STIM_DN	MSigDB lists	GSE22935_WT_VS_MYD88_KO_MACROPHAGE_24H_MBOVIS_BCG_STIM_DN	184	10	17275	359
0.005223	-5.25	GSE10325_CD4_TCELL_VS_LUPUS_CD4_TCELL_DN	MSigDB lists	GSE10325_CD4_TCELL_VS_LUPUS_CD4_TCELL_DN	184	10	17275	359
0.005223	-5.25	GSE20715_WT_VS_TLR4_KO_24H_OZONE_LUNG_UP	MSigDB lists	GSE20715_WT_VS_TLR4_KO_24H_OZONE_LUNG_UP	184	10	17275	359
0.005223	-5.25	GSE2770_IL4_ACT_VS_ACT_CD4_TCELL_2H_UP	MSigDB lists	GSE2770_IL4_ACT_VS_ACT_CD4_TCELL_2H_UP	184	10	17275	359
0.005223	-5.25	GSE17580_UNINFECTED_VS_S_MANSONI_INF_TEFF_DN	MSigDB lists	GSE17580_UNINFECTED_VS_S_MANSONI_INF_TEFF_DN	184	10	17275	359
0.005223	-5.25	GSE17721_POLYIC_VS_PAM3CSK4_24H_BMDC_UP	MSigDB lists	GSE17721_POLYIC_VS_PAM3CSK4_24H_BMDC_UP	184	10	17275	359
0.005233	-5.25	Transcription factor regulation in adipogenesis	WikiPathways	WP3599	22	4	5311	175
0.005245	-5.25	PIK3CA (phosphatidylinositol-4,5-bisphosphate 3-kinase catalytic subunit alpha)	protein interactions	5290	128	8	17456	362
0.005299	-5.24	lipase inhibitor activity	molecular function	GO:0055102	18	3	17306	349
0.005307	-5.24	GO_POSITIVE_REGULATION_OF_MYELOID_CELL_DIFFERENTIATION	MSigDB lists	GO_POSITIVE_REGULATION_OF_MYELOID_CELL_DIFFERENTIATION	77	6	17275	359
0.005307	-5.24	GO_GOLGI_ASSOCIATED_VESICLE	MSigDB lists	GO_GOLGI_ASSOCIATED_VESICLE	77	6	17275	359
0.005321	-5.24	pentose phosphate pathway (oxidative branch)	BIOCYC pathways	META_OXIDATIVEPENT-PWY	3	2	902	39
0.005321	-5.24	pentose phosphate pathway (oxidative branch)	BIOCYC pathways	HUMAN_OXIDATIVEPENT-PWY-1	3	2	902	39
0.005321	-5.24	NF-kappa B signaling pathway	KEGG pathways	ko04064	94	8	7161	205
0.005321	-5.24	NF-kappa B signaling pathway	KEGG pathways	hsa04064	94	8	7161	205
0.005335	-5.23	oxidoreductase activity, acting on peroxide as acceptor	molecular function	GO:0016684	56	5	17306	349
0.005342	-5.23	AP1_01	MSigDB lists	AP1_01	245	12	17275	359
0.005342	-5.23	MIYAGAWA_TARGETS_OF_EWSR1_ETS_FUSIONS_UP	MSigDB lists	MIYAGAWA_TARGETS_OF_EWSR1_ETS_FUSIONS_UP	245	12	17275	359
0.005386	-5.22	GO_LEUKOCYTE_MEDIATED_IMMUNITY	MSigDB lists	GO_LEUKOCYTE_MEDIATED_IMMUNITY	156	9	17275	359
0.005391	-5.22	positive regulation of lipid localization	biological process	GO:1905954	82	6	18054	353
0.005396	-5.22	GO_REGULATION_OF_T_CELL_DIFFERENTIATION	MSigDB lists	GO_REGULATION_OF_T_CELL_DIFFERENTIATION	102	7	17275	359
0.005423	-5.22	GSE17721_PAM3CSK4_VS_GADIQUIMOD_8H_BMDC_DN	MSigDB lists	GSE17721_PAM3CSK4_VS_GADIQUIMOD_8H_BMDC_DN	185	10	17275	359
0.005423	-5.22	GSE17721_LPS_VS_CPG_8H_BMDC_DN	MSigDB lists	GSE17721_LPS_VS_CPG_8H_BMDC_DN	185	10	17275	359
0.005423	-5.22	GSE33424_CD161_INT_VS_NEG_CD8_TCELL_DN	MSigDB lists	GSE33424_CD161_INT_VS_NEG_CD8_TCELL_DN	185	10	17275	359
0.005423	-5.22	GSE17721_CTRL_VS_LPS_1H_BMDC_DN	MSigDB lists	GSE17721_CTRL_VS_LPS_1H_BMDC_DN	185	10	17275	359
0.005423	-5.22	GSE17721_CTRL_VS_GARDIQUIMOD_4H_BMDC_DN	MSigDB lists	GSE17721_CTRL_VS_GARDIQUIMOD_4H_BMDC_DN	185	10	17275	359
0.005423	-5.22	GSE30971_WBP7_HET_VS_KO_MACROPHAGE_UP	MSigDB lists	GSE30971_WBP7_HET_VS_KO_MACROPHAGE_UP	185	10	17275	359
0.005423	-5.22	GSE40274_HELIOS_VS_FOXP3_AND_HELIOS_TRANSDUCED_ACTIVATED_CD4_TCELL_UP	MSigDB lists	GSE40274_HELIOS_VS_FOXP3_AND_HELIOS_TRANSDUCED_ACTIVATED_CD4_TCELL_UP	185	10	17275	359
0.005423	-5.22	GSE42021_CD24HI_VS_CD24INT_TCONV_THYMUS_DN	MSigDB lists	GSE42021_CD24HI_VS_CD24INT_TCONV_THYMUS_DN	185	10	17275	359
0.005423	-5.22	GSE21670_TGFB_VS_TGFB_AND_IL6_TREATED_CD4_TCELL_UP	MSigDB lists	GSE21670_TGFB_VS_TGFB_AND_IL6_TREATED_CD4_TCELL_UP	185	10	17275	359
0.005423	-5.22	GSE42021_TCONV_PLN_VS_CD24INT_TCONV_THYMUS_DN	MSigDB lists	GSE42021_TCONV_PLN_VS_CD24INT_TCONV_THYMUS_DN	185	10	17275	359
0.005423	-5.22	GSE25123_CTRL_VS_ROSIGLITAZONE_STIM_MACROPHAGE_UP	MSigDB lists	GSE25123_CTRL_VS_ROSIGLITAZONE_STIM_MACROPHAGE_UP	185	10	17275	359
0.005423	-5.22	GSE2585_CTEC_VS_MTEC_THYMUS_DN	MSigDB lists	GSE2585_CTEC_VS_MTEC_THYMUS_DN	185	10	17275	359
0.005423	-5.22	MORF_RAB1A	MSigDB lists	MORF_RAB1A	185	10	17275	359
0.005423	-5.22	GSE3982_MAST_CELL_VS_BCELL_UP	MSigDB lists	GSE3982_MAST_CELL_VS_BCELL_UP	185	10	17275	359
0.005423	-5.22	GSE17721_PAM3CSK4_VS_CPG_4H_BMDC_DN	MSigDB lists	GSE17721_PAM3CSK4_VS_CPG_4H_BMDC_DN	185	10	17275	359
0.005423	-5.22	GSE22601_DOUBLE_POSITIVE_VS_CD8_SINGLE_POSITIVE_THYMOCYTE_UP	MSigDB lists	GSE22601_DOUBLE_POSITIVE_VS_CD8_SINGLE_POSITIVE_THYMOCYTE_UP	185	10	17275	359
0.005423	-5.22	GSE36891_UNSTIM_VS_POLYIC_TLR3_STIM_PERITONEAL_MACROPHAGE_DN	MSigDB lists	GSE36891_UNSTIM_VS_POLYIC_TLR3_STIM_PERITONEAL_MACROPHAGE_DN	185	10	17275	359
0.005423	-5.22	GSE21546_WT_VS_ELK1_KO_DP_THYMOCYTES_UP	MSigDB lists	GSE21546_WT_VS_ELK1_KO_DP_THYMOCYTES_UP	185	10	17275	359
0.005428	-5.22	pentose-phosphate shunt, non-oxidative branch	biological process	GO:0009052	6	2	18054	353
0.005428	-5.22	regulation of T cell activation via T cell receptor contact with antigen bound to MHC molecule on antigen presenting cell	biological process	GO:2001188	6	2	18054	353
0.005428	-5.22	positive regulation of interleukin-13 secretion	biological process	GO:2000667	6	2	18054	353
0.005428	-5.22	glycolipid transport	biological process	GO:0046836	6	2	18054	353
0.005428	-5.22	purine nucleoside triphosphate catabolic process	biological process	GO:0009146	6	2	18054	353
0.005428	-5.22	regulation of adiponectin secretion	biological process	GO:0070163	6	2	18054	353
0.005428	-5.22	protein repair	biological process	GO:0030091	6	2	18054	353
0.005428	-5.22	regulation of sodium:proton antiporter activity	biological process	GO:0032415	6	2	18054	353
0.005428	-5.22	purine deoxyribonucleotide catabolic process	biological process	GO:0009155	6	2	18054	353
0.005428	-5.22	copper ion transmembrane transport	biological process	GO:0035434	6	2	18054	353
0.005428	-5.22	immune response-inhibiting cell surface receptor signaling pathway	biological process	GO:0002767	6	2	18054	353
0.005428	-5.22	serotonin transport	biological process	GO:0006837	6	2	18054	353
0.005428	-5.22	negative regulation of dendritic cell differentiation	biological process	GO:2001199	6	2	18054	353
0.005428	-5.22	sequestering of iron ion	biological process	GO:0097577	6	2	18054	353
0.005428	-5.22	positive regulation of prostaglandin biosynthetic process	biological process	GO:0031394	6	2	18054	353
0.005493	-5.2	Lima1 (LIM domain and actin binding 1)	protein interactions	65970	129	8	17456	362
0.005501	-5.2	GO_CELLULAR_CATABOLIC_PROCESS	MSigDB lists	GO_CELLULAR_CATABOLIC_PROCESS	1269	40	17275	359
0.005514	-5.2	GO_ADAPTIVE_IMMUNE_RESPONSE	MSigDB lists	GO_ADAPTIVE_IMMUNE_RESPONSE	246	12	17275	359
0.005517	-5.2	MAPEG-like_dom_sf	interpro domains	IPR023352	6	2	18616	367
0.005517	-5.2	Membr-assoc_MAPEG	interpro domains	IPR001129	6	2	18616	367
0.005552	-5.19	CDK11B (cyclin dependent kinase 11B)	protein interactions	984	55	5	17456	362
0.005552	-5.19	LAMTOR5 (late endosomal/lysosomal adaptor, MAPK and MTOR activator 5)	protein interactions	10542	55	5	17456	362
0.005552	-5.19	CREB5 (cAMP responsive element binding protein 5)	protein interactions	9586	55	5	17456	362
0.005556	-5.19	MAPEG	pfam domains	PF01124	6	2	17385	344
0.005567	-5.19	BCR Signaling Pathway	SMPDB pathways	SMP0069871	32	5	1394	52
0.005596	-5.19	CLTB (clathrin light chain B)	protein interactions	1212	78	6	17456	362
0.005596	-5.19	G6PD (glucose-6-phosphate dehydrogenase)	protein interactions	2539	78	6	17456	362
0.0056	-5.18	GO_REGULATION_OF_B_CELL_PROLIFERATION	MSigDB lists	GO_REGULATION_OF_B_CELL_PROLIFERATION	55	5	17275	359
0.005612	-5.18	TIEN_INTESTINE_PROBIOTICS_6HR_DN	MSigDB lists	TIEN_INTESTINE_PROBIOTICS_6HR_DN	157	9	17275	359
0.005627	-5.18	ATP6V1B2 (ATPase H+ transporting V1 subunit B2)	protein interactions	526	103	7	17456	362
0.005628	-5.18	GSE20715_WT_VS_TLR4_KO_LUNG_UP	MSigDB lists	GSE20715_WT_VS_TLR4_KO_LUNG_UP	186	10	17275	359
0.005628	-5.18	GSE17721_POLYIC_VS_GARDIQUIMOD_1H_BMDC_DN	MSigDB lists	GSE17721_POLYIC_VS_GARDIQUIMOD_1H_BMDC_DN	186	10	17275	359
0.005628	-5.18	GSE2826_WT_VS_BTK_KO_BCELL_UP	MSigDB lists	GSE2826_WT_VS_BTK_KO_BCELL_UP	186	10	17275	359
0.005628	-5.18	GSE3982_DC_VS_MAC_DN	MSigDB lists	GSE3982_DC_VS_MAC_DN	186	10	17275	359
0.005628	-5.18	GSE32423_MEMORY_VS_NAIVE_CD8_TCELL_DN	MSigDB lists	GSE32423_MEMORY_VS_NAIVE_CD8_TCELL_DN	186	10	17275	359
0.005628	-5.18	GSE411_100MIN_VS_400MIN_IL6_STIM_MACROPHAGE_UP	MSigDB lists	GSE411_100MIN_VS_400MIN_IL6_STIM_MACROPHAGE_UP	186	10	17275	359
0.005628	-5.18	GSE46606_IRF4HIGH_VS_IRF4MID_CD40L_IL2_IL5_DAY3_STIMULATED_BCELL_DN	MSigDB lists	GSE46606_IRF4HIGH_VS_IRF4MID_CD40L_IL2_IL5_DAY3_STIMULATED_BCELL_DN	186	10	17275	359
0.005628	-5.18	GSE17186_MEMORY_VS_NAIVE_BCELL_DN	MSigDB lists	GSE17186_MEMORY_VS_NAIVE_BCELL_DN	186	10	17275	359
0.005628	-5.18	GSE26030_TH1_VS_TH17_DAY5_POST_POLARIZATION_DN	MSigDB lists	GSE26030_TH1_VS_TH17_DAY5_POST_POLARIZATION_DN	186	10	17275	359
0.005628	-5.18	GSE36888_STAT5_AB_KNOCKIN_VS_WT_TCELL_IL2_TREATED_6H_DN	MSigDB lists	GSE36888_STAT5_AB_KNOCKIN_VS_WT_TCELL_IL2_TREATED_6H_DN	186	10	17275	359
0.005628	-5.18	GSE22886_IGG_IGA_MEMORY_BCELL_VS_BLOOD_PLASMA_CELL_UP	MSigDB lists	GSE22886_IGG_IGA_MEMORY_BCELL_VS_BLOOD_PLASMA_CELL_UP	186	10	17275	359
0.005628	-5.18	GSE17721_CTRL_VS_LPS_6H_BMDC_UP	MSigDB lists	GSE17721_CTRL_VS_LPS_6H_BMDC_UP	186	10	17275	359
0.005628	-5.18	GSE24142_ADULT_VS_FETAL_DN3_THYMOCYTE_UP	MSigDB lists	GSE24142_ADULT_VS_FETAL_DN3_THYMOCYTE_UP	186	10	17275	359
0.005628	-5.18	GSE3039_NKT_CELL_VS_ALPHABETA_CD8_TCELL_UP	MSigDB lists	GSE3039_NKT_CELL_VS_ALPHABETA_CD8_TCELL_UP	186	10	17275	359
0.005628	-5.18	GSE11864_CSF1_IFNG_VS_CSF1_IFNG_PAM3CYS_IN_MAC_UP	MSigDB lists	GSE11864_CSF1_IFNG_VS_CSF1_IFNG_PAM3CYS_IN_MAC_UP	186	10	17275	359
0.005651	-5.18	GO_REGULATION_OF_RECEPTOR_MEDIATED_ENDOCYTOSIS	MSigDB lists	GO_REGULATION_OF_RECEPTOR_MEDIATED_ENDOCYTOSIS	78	6	17275	359
0.005651	-5.18	REACTOME_RESPONSE_TO_ELEVATED_PLATELET_CYTOSOLIC_CA2_	MSigDB lists	REACTOME_RESPONSE_TO_ELEVATED_PLATELET_CYTOSOLIC_CA2_	78	6	17275	359
0.005651	-5.18	GO_REGULATION_OF_JUN_KINASE_ACTIVITY	MSigDB lists	GO_REGULATION_OF_JUN_KINASE_ACTIVITY	78	6	17275	359
0.005651	-5.18	RASHI_RESPONSE_TO_IONIZING_RADIATION_6	MSigDB lists	RASHI_RESPONSE_TO_IONIZING_RADIATION_6	78	6	17275	359
0.005691	-5.17	CEBPB_01	MSigDB lists	CEBPB_01	247	12	17275	359
0.005692	-5.17	detection of external biotic stimulus	biological process	GO:0098581	19	3	18054	353
0.005692	-5.17	positive regulation of alpha-beta T cell proliferation	biological process	GO:0046641	19	3	18054	353
0.005692	-5.17	ceramide catabolic process	biological process	GO:0046514	19	3	18054	353
0.005692	-5.17	regulation of interleukin-8 biosynthetic process	biological process	GO:0045414	19	3	18054	353
0.005692	-5.17	negative regulation of oxidative stress-induced intrinsic apoptotic signaling pathway	biological process	GO:1902176	19	3	18054	353
0.005692	-5.17	mRNA transcription by RNA polymerase II	biological process	GO:0042789	19	3	18054	353
0.005692	-5.17	regulation of interleukin-2 biosynthetic process	biological process	GO:0045076	19	3	18054	353
0.005692	-5.17	macrophage migration	biological process	GO:1905517	19	3	18054	353
0.005692	-5.17	positive regulation of glial cell proliferation	biological process	GO:0060252	19	3	18054	353
0.005696	-5.17	GO_CELLULAR_RESPONSE_TO_ORGANIC_CYCLIC_COMPOUND	MSigDB lists	GO_CELLULAR_RESPONSE_TO_ORGANIC_CYCLIC_COMPOUND	445	18	17275	359
0.005705	-5.17	phagocytosis, engulfment	biological process	GO:0006911	37	4	18054	353
0.005718	-5.16	SH2	smart domains	SM00252	103	7	9476	198
0.005718	-5.16	regulation of fibroblast proliferation	biological process	GO:0048145	83	6	18054	353
0.005727	-5.16	NPHS1 (NPHS1 adhesion molecule, nephrin)	protein interactions	4868	18	3	17456	362
0.005727	-5.16	NFATC4 (nuclear factor of activated T cells 4)	protein interactions	4776	18	3	17456	362
0.005727	-5.16	HDHD2 (haloacid dehalogenase like hydrolase domain containing 2)	protein interactions	84064	18	3	17456	362
0.005727	-5.16	STAT4 (signal transducer and activator of transcription 4)	protein interactions	6775	18	3	17456	362
0.005727	-5.16	CUTC (cutC copper transporter)	protein interactions	51076	18	3	17456	362
0.005727	-5.16	NEU4 (neuraminidase 4)	protein interactions	129807	18	3	17456	362
0.005727	-5.16	C12orf49 (chromosome 12 open reading frame 49)	protein interactions	79794	18	3	17456	362
0.005727	-5.16	CASR (calcium sensing receptor)	protein interactions	846	18	3	17456	362
0.005727	-5.16	LBP (lipopolysaccharide binding protein)	protein interactions	3929	18	3	17456	362
0.005727	-5.16	PSRC1 (proline and serine rich coiled-coil 1)	protein interactions	84722	18	3	17456	362
0.005727	-5.16	TGFA (transforming growth factor alpha)	protein interactions	7039	18	3	17456	362
0.005734	-5.16	ASB9 (ankyrin repeat and SOCS box containing 9)	protein interactions	140462	35	4	17456	362
0.005734	-5.16	ECM1 (extracellular matrix protein 1)	protein interactions	1893	35	4	17456	362
0.005734	-5.16	LDHAL6B (lactate dehydrogenase A like 6B)	protein interactions	92483	35	4	17456	362
0.005735	-5.16	cell body	cellular component	GO:0044297	561	20	18985	362
0.005735	-5.16	WNT5A-dependent internalization of FZD4	REACTOME pathways	R-HSA-5099900	15	3	10287	259
0.005751	-5.16	positive regulation of vasculature development	biological process	GO:1904018	230	11	18054	353
0.005754	-5.16	extracellular matrix binding	molecular function	GO:0050840	57	5	17306	349
0.005756	-5.16	proteoglycan binding	molecular function	GO:0043394	36	4	17306	349
0.00576	-5.16	NIELSEN_GIST_VS_SYNOVIAL_SARCOMA_DN	MSigDB lists	NIELSEN_GIST_VS_SYNOVIAL_SARCOMA_DN	18	3	17275	359
0.00576	-5.16	GO_SYNTAXIN_1_BINDING	MSigDB lists	GO_SYNTAXIN_1_BINDING	18	3	17275	359
0.00576	-5.16	GO_POSITIVE_REGULATION_OF_MYELOID_LEUKOCYTE_MEDIATED_IMMUNITY	MSigDB lists	GO_POSITIVE_REGULATION_OF_MYELOID_LEUKOCYTE_MEDIATED_IMMUNITY	18	3	17275	359
0.00576	-5.16	ALONSO_METASTASIS_NEURAL_UP	MSigDB lists	ALONSO_METASTASIS_NEURAL_UP	18	3	17275	359
0.00576	-5.16	OUYANG_PROSTATE_CANCER_PROGRESSION_UP	MSigDB lists	OUYANG_PROSTATE_CANCER_PROGRESSION_UP	18	3	17275	359
0.00576	-5.16	REACTOME_REGULATION_OF_SIGNALING_BY_CBL	MSigDB lists	REACTOME_REGULATION_OF_SIGNALING_BY_CBL	18	3	17275	359
0.00576	-5.16	BIOCARTA_CALCINEURIN_PATHWAY	MSigDB lists	BIOCARTA_CALCINEURIN_PATHWAY	18	3	17275	359
0.00576	-5.16	GO_POSITIVE_REGULATION_OF_LEUKOCYTE_DEGRANULATION	MSigDB lists	GO_POSITIVE_REGULATION_OF_LEUKOCYTE_DEGRANULATION	18	3	17275	359
0.00576	-5.16	MODULE_408	MSigDB lists	MODULE_408	18	3	17275	359
0.00576	-5.16	BIOCARTA_TID_PATHWAY	MSigDB lists	BIOCARTA_TID_PATHWAY	18	3	17275	359
0.00576	-5.16	GO_REGULATION_OF_NITRIC_OXIDE_SYNTHASE_BIOSYNTHETIC_PROCESS	MSigDB lists	GO_REGULATION_OF_NITRIC_OXIDE_SYNTHASE_BIOSYNTHETIC_PROCESS	18	3	17275	359
0.00576	-5.16	BERENJENO_TRANSFORMED_BY_RHOA_FOREVER_UP	MSigDB lists	BERENJENO_TRANSFORMED_BY_RHOA_FOREVER_UP	18	3	17275	359
0.00576	-5.16	CHEN_ETV5_TARGETS_SERTOLI	MSigDB lists	CHEN_ETV5_TARGETS_SERTOLI	18	3	17275	359
0.00576	-5.16	GO_REGULATION_OF_TOLERANCE_INDUCTION	MSigDB lists	GO_REGULATION_OF_TOLERANCE_INDUCTION	18	3	17275	359
0.00576	-5.16	GO_LEUKOTRIENE_BIOSYNTHETIC_PROCESS	MSigDB lists	GO_LEUKOTRIENE_BIOSYNTHETIC_PROCESS	18	3	17275	359
0.005765	-5.16	LU_EZH2_TARGETS_DN	MSigDB lists	LU_EZH2_TARGETS_DN	344	15	17275	359
0.005765	-5.16	icosatetraenoic acid binding	molecular function	GO:0050543	6	2	17306	349
0.005765	-5.16	icosanoid binding	molecular function	GO:0050542	6	2	17306	349
0.005771	-5.15	GO_APOPTOTIC_SIGNALING_PATHWAY	MSigDB lists	GO_APOPTOTIC_SIGNALING_PATHWAY	279	13	17275	359
0.005776	-5.15	UZONYI_RESPONSE_TO_LEUKOTRIENE_AND_THROMBIN	MSigDB lists	UZONYI_RESPONSE_TO_LEUKOTRIENE_AND_THROMBIN	35	4	17275	359
0.005776	-5.15	ALONSO_METASTASIS_EMT_UP	MSigDB lists	ALONSO_METASTASIS_EMT_UP	35	4	17275	359
0.005796	-5.15	COPS6 (COP9 signalosome subunit 6)	protein interactions	10980	312	14	17456	362
0.005809	-5.15	drug catabolic process	biological process	GO:0042737	138	8	18054	353
0.005811	-5.15	PTEN (phosphatase and tensin homolog)	protein interactions	5728	345	15	17456	362
0.00582	-5.15	GO_COATED_VESICLE_MEMBRANE	MSigDB lists	GO_COATED_VESICLE_MEMBRANE	130	8	17275	359
0.00584	-5.14	GSE26495_NAIVE_VS_PD1LOW_CD8_TCELL_DN	MSigDB lists	GSE26495_NAIVE_VS_PD1LOW_CD8_TCELL_DN	187	10	17275	359
0.00584	-5.14	GSE23321_CD8_STEM_CELL_MEMORY_VS_EFFECTOR_MEMORY_CD8_TCELL_DN	MSigDB lists	GSE23321_CD8_STEM_CELL_MEMORY_VS_EFFECTOR_MEMORY_CD8_TCELL_DN	187	10	17275	359
0.00584	-5.14	GSE22103_LPS_VS_GMCSF_AND_IFNG_STIM_NEUTROPHIL_UP	MSigDB lists	GSE22103_LPS_VS_GMCSF_AND_IFNG_STIM_NEUTROPHIL_UP	187	10	17275	359
0.00584	-5.14	GSE29949_MICROGLIA_BRAIN_VS_MONOCYTE_BONE_MARROW_DN	MSigDB lists	GSE29949_MICROGLIA_BRAIN_VS_MONOCYTE_BONE_MARROW_DN	187	10	17275	359
0.00584	-5.14	GSE46143_CTRL_VS_LMP2A_TRANSDUCED_CD10_POS_GC_BCELL_DN	MSigDB lists	GSE46143_CTRL_VS_LMP2A_TRANSDUCED_CD10_POS_GC_BCELL_DN	187	10	17275	359
0.00584	-5.14	GSE17186_BLOOD_VS_CORD_BLOOD_NAIVE_BCELL_UP	MSigDB lists	GSE17186_BLOOD_VS_CORD_BLOOD_NAIVE_BCELL_UP	187	10	17275	359
0.00584	-5.14	GSE17721_POLYIC_VS_GARDIQUIMOD_1H_BMDC_UP	MSigDB lists	GSE17721_POLYIC_VS_GARDIQUIMOD_1H_BMDC_UP	187	10	17275	359
0.00584	-5.14	GSE17721_12H_VS_24H_PAM3CSK4_BMDC_UP	MSigDB lists	GSE17721_12H_VS_24H_PAM3CSK4_BMDC_UP	187	10	17275	359
0.00584	-5.14	GSE3039_CD4_TCELL_VS_ALPHABETA_CD8_TCELL_DN	MSigDB lists	GSE3039_CD4_TCELL_VS_ALPHABETA_CD8_TCELL_DN	187	10	17275	359
0.00584	-5.14	GSE7852_LN_VS_THYMUS_TCONV_UP	MSigDB lists	GSE7852_LN_VS_THYMUS_TCONV_UP	187	10	17275	359
0.00584	-5.14	GSE5589_IL6_KO_VS_IL10_KO_LPS_AND_IL10_STIM_MACROPHAGE_45MIN_UP	MSigDB lists	GSE5589_IL6_KO_VS_IL10_KO_LPS_AND_IL10_STIM_MACROPHAGE_45MIN_UP	187	10	17275	359
0.00584	-5.14	GSE17721_CTRL_VS_LPS_4H_BMDC_UP	MSigDB lists	GSE17721_CTRL_VS_LPS_4H_BMDC_UP	187	10	17275	359
0.00584	-5.14	GSE43955_TH0_VS_TGFB_IL6_IL23_TH17_ACT_CD4_TCELL_60H_DN	MSigDB lists	GSE43955_TH0_VS_TGFB_IL6_IL23_TH17_ACT_CD4_TCELL_60H_DN	187	10	17275	359
0.00584	-5.14	GSE20727_DNFB_ALLERGEN_VS_ROS_INH_AND_DNFB_ALLERGEN_TREATED_DC_DN	MSigDB lists	GSE20727_DNFB_ALLERGEN_VS_ROS_INH_AND_DNFB_ALLERGEN_TREATED_DC_DN	187	10	17275	359
0.00584	-5.14	GSE41867_DAY8_EFFECTOR_VS_DAY30_MEMORY_CD8_TCELL_LCMV_ARMSTRONG_DN	MSigDB lists	GSE41867_DAY8_EFFECTOR_VS_DAY30_MEMORY_CD8_TCELL_LCMV_ARMSTRONG_DN	187	10	17275	359
0.00584	-5.14	GSE22886_IGM_MEMORY_BCELL_VS_BM_PLASMA_CELL_DN	MSigDB lists	GSE22886_IGM_MEMORY_BCELL_VS_BM_PLASMA_CELL_DN	187	10	17275	359
0.00584	-5.14	GSE30962_ACUTE_VS_CHRONIC_LCMV_SECONDARY_INF_CD8_TCELL_DN	MSigDB lists	GSE30962_ACUTE_VS_CHRONIC_LCMV_SECONDARY_INF_CD8_TCELL_DN	187	10	17275	359
0.00584	-5.14	GSE8921_UNSTIM_0H_VS_TLR1_2_STIM_MONOCYTE_24H_DN	MSigDB lists	GSE8921_UNSTIM_0H_VS_TLR1_2_STIM_MONOCYTE_24H_DN	187	10	17275	359
0.005841	-5.14	positive regulation of neurogenesis	biological process	GO:0050769	474	18	18054	353
0.005845	-5.14	SH2	interpro domains	IPR000980	109	7	18616	367
0.005846	-5.14	GSE37605_FOXP3_FUSION_GFP_VS_IRES_GFP_TREG_NOD_DN	MSigDB lists	GSE37605_FOXP3_FUSION_GFP_VS_IRES_GFP_TREG_NOD_DN	158	9	17275	359
0.005846	-5.14	GSE34156_UNTREATED_VS_6H_NOD2_LIGAND_TREATED_MONOCYTE_UP	MSigDB lists	GSE34156_UNTREATED_VS_6H_NOD2_LIGAND_TREATED_MONOCYTE_UP	158	9	17275	359
0.005856	-5.14	Fcgamma receptor (FCGR) dependent phagocytosis	REACTOME pathways	R-HSA-2029480	86	7	10287	259
0.005872	-5.14	AML1_Q6	MSigDB lists	AML1_Q6	248	12	17275	359
0.005872	-5.14	AML1_01	MSigDB lists	AML1_01	248	12	17275	359
0.005891	-5.13	positive regulation of cell growth	biological process	GO:0030307	168	9	18054	353
0.005893	-5.13	positive regulation of biosynthetic process	biological process	GO:0009891	2003	55	18054	353
0.005929	-5.13	KHDRBS2 (KH RNA binding domain containing, signal transduction associated 2)	protein interactions	202559	104	7	17456	362
0.005953	-5.12	ATF4 (activating transcription factor 4)	protein interactions	468	79	6	17456	362
0.005975	-5.12	NFATC2 (nuclear factor of activated T cells 2)	protein interactions	4773	188	10	17456	362
0.005993	-5.12	PEDERSEN_METASTASIS_BY_ERBB2_ISOFORM_4	MSigDB lists	PEDERSEN_METASTASIS_BY_ERBB2_ISOFORM_4	104	7	17275	359
0.006009	-5.11	POLY (polyprotein;protein F)	protein interactions	951475	159	9	17456	362
0.006012	-5.11	GO_NEGATIVE_REGULATION_OF_LEUKOCYTE_DIFFERENTIATION	MSigDB lists	GO_NEGATIVE_REGULATION_OF_LEUKOCYTE_DIFFERENTIATION	79	6	17275	359
0.006012	-5.11	SAKAI_TUMOR_INFILTRATING_MONOCYTES_DN	MSigDB lists	SAKAI_TUMOR_INFILTRATING_MONOCYTES_DN	79	6	17275	359
0.006012	-5.11	ROSS_ACUTE_MYELOID_LEUKEMIA_CBF	MSigDB lists	ROSS_ACUTE_MYELOID_LEUKEMIA_CBF	79	6	17275	359
0.006012	-5.11	PUIFFE_INVASION_INHIBITED_BY_ASCITES_UP	MSigDB lists	PUIFFE_INVASION_INHIBITED_BY_ASCITES_UP	79	6	17275	359
0.006024	-5.11	-	gene3d domains	1.20.120.550	6	2	8522	176
0.006027	-5.11	skin-subungual-malignant_melanoma	COSMIC cancer mutations	skin-subungual-malignant_melanoma	6	2	17255	356
0.006027	-5.11	large_intestine-anus-malignant_melanoma	COSMIC cancer mutations	large_intestine-anus-malignant_melanoma	6	2	17255	356
0.006027	-5.11	skin-ankle-malignant_melanoma-nodular	COSMIC cancer mutations	skin-ankle-malignant_melanoma-nodular	6	2	17255	356
0.006027	-5.11	skin-shoulder-malignant_melanoma-lentigo_maligna	COSMIC cancer mutations	skin-shoulder-malignant_melanoma-lentigo_maligna	6	2	17255	356
0.006041	-5.11	SHETH_LIVER_CANCER_VS_TXNIP_LOSS_PAM1	MSigDB lists	SHETH_LIVER_CANCER_VS_TXNIP_LOSS_PAM1	218	11	17275	359
0.006047	-5.11	JOHANSSON_GLIOMAGENESIS_BY_PDGFB_UP	MSigDB lists	JOHANSSON_GLIOMAGENESIS_BY_PDGFB_UP	56	5	17275	359
0.006047	-5.11	ASTIER_INTEGRIN_SIGNALING	MSigDB lists	ASTIER_INTEGRIN_SIGNALING	56	5	17275	359
0.006047	-5.11	NAKAMURA_ADIPOGENESIS_EARLY_UP	MSigDB lists	NAKAMURA_ADIPOGENESIS_EARLY_UP	56	5	17275	359
0.006047	-5.11	GO_GLUTATHIONE_METABOLIC_PROCESS	MSigDB lists	GO_GLUTATHIONE_METABOLIC_PROCESS	56	5	17275	359
0.006057	-5.11	BRUINS_UVC_RESPONSE_VIA_TP53_GROUP_D	MSigDB lists	BRUINS_UVC_RESPONSE_VIA_TP53_GROUP_D	249	12	17275	359
0.006057	-5.11	SOX5_01	MSigDB lists	SOX5_01	249	12	17275	359
0.006058	-5.11	GSE22103_UNSTIM_VS_LPS_STIM_NEUTROPHIL_DN	MSigDB lists	GSE22103_UNSTIM_VS_LPS_STIM_NEUTROPHIL_DN	188	10	17275	359
0.006058	-5.11	GSE28449_WT_VS_LRF_KO_GERMINAL_CENTER_BCELL_UP	MSigDB lists	GSE28449_WT_VS_LRF_KO_GERMINAL_CENTER_BCELL_UP	188	10	17275	359
0.006058	-5.11	GSE24026_PD1_LIGATION_VS_CTRL_IN_ACT_TCELL_LINE_UP	MSigDB lists	GSE24026_PD1_LIGATION_VS_CTRL_IN_ACT_TCELL_LINE_UP	188	10	17275	359
0.006058	-5.11	GSE23568_ID3_TRANSDUCED_VS_ID3_KO_CD8_TCELL_UP	MSigDB lists	GSE23568_ID3_TRANSDUCED_VS_ID3_KO_CD8_TCELL_UP	188	10	17275	359
0.006058	-5.11	CHANG_CORE_SERUM_RESPONSE_DN	MSigDB lists	CHANG_CORE_SERUM_RESPONSE_DN	188	10	17275	359
0.006058	-5.11	GSE23308_CTRL_VS_CORTICOSTERONE_TREATED_MACROPHAGE_DN	MSigDB lists	GSE23308_CTRL_VS_CORTICOSTERONE_TREATED_MACROPHAGE_DN	188	10	17275	359
0.006058	-5.11	GSE23308_WT_VS_MINERALCORTICOID_REC_KO_MACROPHAGE_DN	MSigDB lists	GSE23308_WT_VS_MINERALCORTICOID_REC_KO_MACROPHAGE_DN	188	10	17275	359
0.006058	-5.11	GSE15930_NAIVE_VS_72H_IN_VITRO_STIM_IFNAB_CD8_TCELL_DN	MSigDB lists	GSE15930_NAIVE_VS_72H_IN_VITRO_STIM_IFNAB_CD8_TCELL_DN	188	10	17275	359
0.006058	-5.11	GSE9988_ANTI_TREM1_VS_ANTI_TREM1_AND_LPS_MONOCYTE_UP	MSigDB lists	GSE9988_ANTI_TREM1_VS_ANTI_TREM1_AND_LPS_MONOCYTE_UP	188	10	17275	359
0.006058	-5.11	GSE339_CD4POS_VS_CD8POS_DC_DN	MSigDB lists	GSE339_CD4POS_VS_CD8POS_DC_DN	188	10	17275	359
0.006058	-5.11	GSE360_L_DONOVANI_VS_M_TUBERCULOSIS_DC_UP	MSigDB lists	GSE360_L_DONOVANI_VS_M_TUBERCULOSIS_DC_UP	188	10	17275	359
0.006058	-5.11	GSE17721_CTRL_VS_GARDIQUIMOD_8H_BMDC_DN	MSigDB lists	GSE17721_CTRL_VS_GARDIQUIMOD_8H_BMDC_DN	188	10	17275	359
0.006058	-5.11	GSE26343_WT_VS_NFAT5_KO_MACROPHAGE_LPS_STIM_UP	MSigDB lists	GSE26343_WT_VS_NFAT5_KO_MACROPHAGE_LPS_STIM_UP	188	10	17275	359
0.006058	-5.11	GSE31082_DN_VS_CD4_SP_THYMOCYTE_DN	MSigDB lists	GSE31082_DN_VS_CD4_SP_THYMOCYTE_DN	188	10	17275	359
0.006058	-5.11	GSE5679_PPARG_LIGAND_ROSIGLITAZONE_VS_ROSIGLITAZONE_AND_RARA_AGONIST_AM580_TREATED_DC_UP	MSigDB lists	GSE5679_PPARG_LIGAND_ROSIGLITAZONE_VS_ROSIGLITAZONE_AND_RARA_AGONIST_AM580_TREATED_DC_UP	188	10	17275	359
0.006058	-5.11	GSE28726_ACT_CD4_TCELL_VS_ACT_NKTCELL_UP	MSigDB lists	GSE28726_ACT_CD4_TCELL_VS_ACT_NKTCELL_UP	188	10	17275	359
0.006059	-5.11	regulation of cytokine production involved in immune response	biological process	GO:0002718	84	6	18054	353
0.006086	-5.1	GSE34156_UNTREATED_VS_24H_TLR1_TLR2_LIGAND_TREATED_MONOCYTE_UP	MSigDB lists	GSE34156_UNTREATED_VS_24H_TLR1_TLR2_LIGAND_TREATED_MONOCYTE_UP	159	9	17275	359
0.006086	-5.1	KEGG_HUNTINGTONS_DISEASE	MSigDB lists	KEGG_HUNTINGTONS_DISEASE	159	9	17275	359
0.006086	-5.1	GSE27859_MACROPHAGE_VS_DC_UP	MSigDB lists	GSE27859_MACROPHAGE_VS_DC_UP	159	9	17275	359
0.006086	-5.1	GSE7768_OVA_WITH_LPS_VS_OVA_WITH_MPL_IMMUNIZED_MOUSE_WHOLE_SPLEEN_6H_DN	MSigDB lists	GSE7768_OVA_WITH_LPS_VS_OVA_WITH_MPL_IMMUNIZED_MOUSE_WHOLE_SPLEEN_6H_DN	159	9	17275	359
0.006087	-5.1	Platelet degranulation	REACTOME pathways	R-HSA-114608	132	9	10287	259
0.006088	-5.1	Bcl2l11 (BCL2-like 11 (apoptosis facilitator))	protein interactions	12125	6	2	17456	362
0.006088	-5.1	BOK (BCL2 family apoptosis regulator BOK)	protein interactions	666	6	2	17456	362
0.006088	-5.1	NCF1C (neutrophil cytosolic factor 1C pseudogene)	protein interactions	654817	6	2	17456	362
0.006088	-5.1	CHAC2 (ChaC cation transport regulator homolog 2)	protein interactions	494143	6	2	17456	362
0.006088	-5.1	A4GALT (alpha 1,4-galactosyltransferase (P blood group))	protein interactions	53947	6	2	17456	362
0.006088	-5.1	ZNF391 (zinc finger protein 391)	protein interactions	346157	6	2	17456	362
0.006088	-5.1	RWDD3 (RWD domain containing 3)	protein interactions	25950	6	2	17456	362
0.006088	-5.1	CCDC32 (coiled-coil domain containing 32)	protein interactions	90416	6	2	17456	362
0.006088	-5.1	NAPSA (napsin A aspartic peptidase)	protein interactions	9476	6	2	17456	362
0.006088	-5.1	KCTD18 (potassium channel tetramerization domain containing 18)	protein interactions	130535	6	2	17456	362
0.006088	-5.1	SIRPB1 (signal regulatory protein beta 1)	protein interactions	10326	6	2	17456	362
0.006088	-5.1	Bace1 (beta-site APP cleaving enzyme 1)	protein interactions	23821	6	2	17456	362
0.006088	-5.1	XYLB (xylulokinase)	protein interactions	9942	6	2	17456	362
0.00609	-5.1	DARWICHE_SQUAMOUS_CELL_CARCINOMA_UP	MSigDB lists	DARWICHE_SQUAMOUS_CELL_CARCINOMA_UP	131	8	17275	359
0.006108	-5.1	primitive_neuroectodermal_tumour-medulloblastoma	COSMIC cancer mutations	primitive_neuroectodermal_tumour-medulloblastoma	15696	337	17255	356
0.006112	-5.1	GO_IMMUNOGLOBULIN_RECEPTOR_BINDING	MSigDB lists	GO_IMMUNOGLOBULIN_RECEPTOR_BINDING	6	2	17275	359
0.006112	-5.1	KORKOLA_CHORIOCARCINOMA_UP	MSigDB lists	KORKOLA_CHORIOCARCINOMA_UP	6	2	17275	359
0.006117	-5.1	TGANNYRGCA_TCF11MAFG_01	MSigDB lists	TGANNYRGCA_TCF11MAFG_01	281	13	17275	359
0.006118	-5.1	regulation of lymphocyte differentiation	biological process	GO:0045619	169	9	18054	353
0.006118	-5.1	regulation of smooth muscle cell proliferation	biological process	GO:0048660	169	9	18054	353
0.006146	-5.09	regulation of hormone secretion	biological process	GO:0046883	265	12	18054	353
0.00616	-5.09	organelle membrane contact site	cellular component	GO:0044232	20	3	18985	362
0.006164	-5.09	lymphocyte activation involved in immune response	biological process	GO:0002285	111	7	18054	353
0.006164	-5.09	antimicrobial humoral response	biological process	GO:0019730	111	7	18054	353
0.006199	-5.08	peptidase activator activity involved in apoptotic process	molecular function	GO:0016505	19	3	17306	349
0.006199	-5.08	cadherin binding involved in cell-cell adhesion	molecular function	GO:0098641	19	3	17306	349
0.006234	-5.08	central_nervous_system-thalamus-glioma-astrocytoma_Grade_I	COSMIC cancer mutations	central_nervous_system-thalamus-glioma-astrocytoma_Grade_I	36	4	17255	356
0.006242	-5.08	DDOST (dolichyl-diphosphooligosaccharide--protein glycosyltransferase non-catalytic subunit)	protein interactions	1650	105	7	17456	362
0.006247	-5.08	GO_AMIDE_BINDING	MSigDB lists	GO_AMIDE_BINDING	250	12	17275	359
0.006254	-5.07	PTK2 (protein tyrosine kinase 2)	protein interactions	5747	160	9	17456	362
0.006282	-5.07	GSE43955_1H_VS_60H_ACT_CD4_TCELL_WITH_TGFB_IL6_UP	MSigDB lists	GSE43955_1H_VS_60H_ACT_CD4_TCELL_WITH_TGFB_IL6_UP	189	10	17275	359
0.006282	-5.07	GSE43955_1H_VS_42H_ACT_CD4_TCELL_WITH_TGFB_IL6_UP	MSigDB lists	GSE43955_1H_VS_42H_ACT_CD4_TCELL_WITH_TGFB_IL6_UP	189	10	17275	359
0.006282	-5.07	GSE43955_10H_VS_60H_ACT_CD4_TCELL_UP	MSigDB lists	GSE43955_10H_VS_60H_ACT_CD4_TCELL_UP	189	10	17275	359
0.006282	-5.07	GSE339_CD4POS_VS_CD4CD8DN_DC_IN_CULTURE_UP	MSigDB lists	GSE339_CD4POS_VS_CD4CD8DN_DC_IN_CULTURE_UP	189	10	17275	359
0.006282	-5.07	GSE26727_WT_VS_KLF2_KO_LPS_STIM_MACROPHAGE_DN	MSigDB lists	GSE26727_WT_VS_KLF2_KO_LPS_STIM_MACROPHAGE_DN	189	10	17275	359
0.006282	-5.07	GSE17721_CTRL_VS_LPS_12H_BMDC_DN	MSigDB lists	GSE17721_CTRL_VS_LPS_12H_BMDC_DN	189	10	17275	359
0.006282	-5.07	GSE14699_NAIVE_VS_DELETIONAL_TOLERANCE_CD8_TCELL_DN	MSigDB lists	GSE14699_NAIVE_VS_DELETIONAL_TOLERANCE_CD8_TCELL_DN	189	10	17275	359
0.006282	-5.07	GSE5542_UNTREATED_VS_IFNA_TREATED_EPITHELIAL_CELLS_24H_UP	MSigDB lists	GSE5542_UNTREATED_VS_IFNA_TREATED_EPITHELIAL_CELLS_24H_UP	189	10	17275	359
0.006282	-5.07	GSE17721_LPS_VS_POLYIC_2H_BMDC_DN	MSigDB lists	GSE17721_LPS_VS_POLYIC_2H_BMDC_DN	189	10	17275	359
0.006282	-5.07	GSE2770_UNTREATED_VS_IL12_TREATED_ACT_CD4_TCELL_48H_UP	MSigDB lists	GSE2770_UNTREATED_VS_IL12_TREATED_ACT_CD4_TCELL_48H_UP	189	10	17275	359
0.006282	-5.07	GSE43863_DAY6_EFF_VS_DAY150_MEM_TH1_CD4_TCELL_UP	MSigDB lists	GSE43863_DAY6_EFF_VS_DAY150_MEM_TH1_CD4_TCELL_UP	189	10	17275	359
0.006282	-5.07	GSE43955_10H_VS_60H_ACT_CD4_TCELL_WITH_TGFB_IL6_DN	MSigDB lists	GSE43955_10H_VS_60H_ACT_CD4_TCELL_WITH_TGFB_IL6_DN	189	10	17275	359
0.006282	-5.07	GSE3720_VD1_VS_VD2_GAMMADELTA_TCELL_DN	MSigDB lists	GSE3720_VD1_VS_VD2_GAMMADELTA_TCELL_DN	189	10	17275	359
0.006282	-5.07	GSE18804_SPLEEN_MACROPHAGE_VS_COLON_TUMORAL_MACROPHAGE_UP	MSigDB lists	GSE18804_SPLEEN_MACROPHAGE_VS_COLON_TUMORAL_MACROPHAGE_UP	189	10	17275	359
0.006294	-5.07	HSPE1 (heat shock protein family E (Hsp10) member 1)	protein interactions	3336	132	8	17456	362
0.006295	-5.07	regulation of cell-substrate junction assembly	biological process	GO:0090109	60	5	18054	353
0.006295	-5.07	regulation of focal adhesion assembly	biological process	GO:0051893	60	5	18054	353
0.006323	-5.06	positive regulation of JNK cascade	biological process	GO:0046330	140	8	18054	353
0.006326	-5.06	BAIAP2 (BAI1 associated protein 2)	protein interactions	10458	80	6	17456	362
0.006326	-5.06	AKT2 (AKT serine/threonine kinase 2)	protein interactions	208	80	6	17456	362
0.006338	-5.06	cardiovascular system development	biological process	GO:0072358	515	19	18054	353
0.006347	-5.06	GO_SOMATODENDRITIC_COMPARTMENT	MSigDB lists	GO_SOMATODENDRITIC_COMPARTMENT	628	23	17275	359
0.006347	-5.06	GATA3 (GATA binding protein 3)	protein interactions	2625	36	4	17456	362
0.006347	-5.06	RNF13 (ring finger protein 13)	protein interactions	11342	36	4	17456	362
0.006347	-5.06	MAFF (MAF bZIP transcription factor F)	protein interactions	23764	36	4	17456	362
0.006347	-5.06	RIN1 (Ras and Rab interactor 1)	protein interactions	9610	36	4	17456	362
0.006353	-5.06	peptide secretion	biological process	GO:0002790	170	9	18054	353
0.006369	-5.06	PENG_LEUCINE_DEPRIVATION_UP	MSigDB lists	PENG_LEUCINE_DEPRIVATION_UP	132	8	17275	359
0.006388	-5.05	PID_MET_PATHWAY	MSigDB lists	PID_MET_PATHWAY	80	6	17275	359
0.006388	-5.05	GO_POSITIVE_REGULATION_OF_EXOCYTOSIS	MSigDB lists	GO_POSITIVE_REGULATION_OF_EXOCYTOSIS	80	6	17275	359
0.006388	-5.05	GO_PIGMENTATION	MSigDB lists	GO_PIGMENTATION	80	6	17275	359
0.006393	-5.05	BROWNE_HCMV_INFECTION_2HR_UP	MSigDB lists	BROWNE_HCMV_INFECTION_2HR_UP	36	4	17275	359
0.006393	-5.05	HUANG_FOXA2_TARGETS_DN	MSigDB lists	HUANG_FOXA2_TARGETS_DN	36	4	17275	359
0.006393	-5.05	SAKAI_CHRONIC_HEPATITIS_VS_LIVER_CANCER_DN	MSigDB lists	SAKAI_CHRONIC_HEPATITIS_VS_LIVER_CANCER_DN	36	4	17275	359
0.006393	-5.05	LIU_CDX2_TARGETS_UP	MSigDB lists	LIU_CDX2_TARGETS_UP	36	4	17275	359
0.006393	-5.05	GO_POSITIVE_REGULATION_OF_INTERLEUKIN_1_PRODUCTION	MSigDB lists	GO_POSITIVE_REGULATION_OF_INTERLEUKIN_1_PRODUCTION	36	4	17275	359
0.006394	-5.05	GO_EPITHELIUM_DEVELOPMENT	MSigDB lists	GO_EPITHELIUM_DEVELOPMENT	890	30	17275	359
0.006421	-5.05	protein catabolic process	biological process	GO:0030163	668	23	18054	353
0.006427	-5.05	Transferrin endocytosis and recycling	REACTOME pathways	R-HSA-917977	30	4	10287	259
0.006456	-5.04	endoplasmic reticulum lumen	cellular component	GO:0005788	308	13	18985	362
0.006457	-5.04	KYNG_DNA_DAMAGE_UP	MSigDB lists	KYNG_DNA_DAMAGE_UP	220	11	17275	359
0.006462	-5.04	INPP5D (inositol polyphosphate-5-phosphatase D)	protein interactions	3635	57	5	17456	362
0.006468	-5.04	positive regulation of transporter activity	biological process	GO:0032411	112	7	18054	353
0.006468	-5.04	negative regulation of T cell activation	biological process	GO:0050868	112	7	18054	353
0.006494	-5.04	CREBBP (CREB binding protein)	protein interactions	1387	383	16	17456	362
0.006512	-5.03	GSE37301_MULTIPOTENT_PROGENITOR_VS_COMMON_LYMPHOID_PROGENITOR_DN	MSigDB lists	GSE37301_MULTIPOTENT_PROGENITOR_VS_COMMON_LYMPHOID_PROGENITOR_DN	190	10	17275	359
0.006512	-5.03	GSE7852_TREG_VS_TCONV_FAT_UP	MSigDB lists	GSE7852_TREG_VS_TCONV_FAT_UP	190	10	17275	359
0.006512	-5.03	GSE2405_0H_VS_24H_A_PHAGOCYTOPHILUM_STIM_NEUTROPHIL_UP	MSigDB lists	GSE2405_0H_VS_24H_A_PHAGOCYTOPHILUM_STIM_NEUTROPHIL_UP	190	10	17275	359
0.006512	-5.03	GSE23505_IL6_IL1_IL23_VS_IL6_IL1_TGFB_TREATED_CD4_TCELL_UP	MSigDB lists	GSE23505_IL6_IL1_IL23_VS_IL6_IL1_TGFB_TREATED_CD4_TCELL_UP	190	10	17275	359
0.006512	-5.03	GSE21546_WT_VS_SAP1A_KO_AND_ELK1_KO_DP_THYMOCYTES_UP	MSigDB lists	GSE21546_WT_VS_SAP1A_KO_AND_ELK1_KO_DP_THYMOCYTES_UP	190	10	17275	359
0.006512	-5.03	GSE34156_NOD2_LIGAND_VS_TLR1_TLR2_LIGAND_6H_TREATED_MONOCYTE_UP	MSigDB lists	GSE34156_NOD2_LIGAND_VS_TLR1_TLR2_LIGAND_6H_TREATED_MONOCYTE_UP	190	10	17275	359
0.006512	-5.03	GSE9650_EFFECTOR_VS_MEMORY_CD8_TCELL_DN	MSigDB lists	GSE9650_EFFECTOR_VS_MEMORY_CD8_TCELL_DN	190	10	17275	359
0.006512	-5.03	GSE19401_UNSTIM_VS_PAM2CSK4_STIM_FOLLICULAR_DC_DN	MSigDB lists	GSE19401_UNSTIM_VS_PAM2CSK4_STIM_FOLLICULAR_DC_DN	190	10	17275	359
0.006512	-5.03	GSE17186_MEMORY_VS_CD21HIGH_TRANSITIONAL_BCELL_DN	MSigDB lists	GSE17186_MEMORY_VS_CD21HIGH_TRANSITIONAL_BCELL_DN	190	10	17275	359
0.006512	-5.03	GSE7460_TCONV_VS_TREG_LN_DN	MSigDB lists	GSE7460_TCONV_VS_TREG_LN_DN	190	10	17275	359
0.006512	-5.03	GSE43955_1H_VS_42H_ACT_CD4_TCELL_DN	MSigDB lists	GSE43955_1H_VS_42H_ACT_CD4_TCELL_DN	190	10	17275	359
0.006512	-5.03	GSE22886_NAIVE_TCELL_VS_NKCELL_DN	MSigDB lists	GSE22886_NAIVE_TCELL_VS_NKCELL_DN	190	10	17275	359
0.006512	-5.03	GSE17721_CTRL_VS_CPG_0.5H_BMDC_UP	MSigDB lists	GSE17721_CTRL_VS_CPG_0.5H_BMDC_UP	190	10	17275	359
0.006512	-5.03	GSE32034_UNTREATED_VS_ROSIGLIZATONE_TREATED_LY6C_HIGH_MONOCYTE_UP	MSigDB lists	GSE32034_UNTREATED_VS_ROSIGLIZATONE_TREATED_LY6C_HIGH_MONOCYTE_UP	190	10	17275	359
0.006518	-5.03	GO_LIPID_PARTICLE	MSigDB lists	GO_LIPID_PARTICLE	57	5	17275	359
0.006535	-5.03	Toll-like Receptor Signaling Pathway	WikiPathways	WP75	103	9	5311	175
0.006554	-5.03	forearm	COSMIC cancer mutations	forearm	81	6	17255	356
0.006575	-5.02	negative regulation of cell communication	biological process	GO:0010648	1406	41	18054	353
0.006576	-5.02	SH3KBP1 (SH3 domain containing kinase binding protein 1)	protein interactions	30011	221	11	17456	362
0.006576	-5.02	anatomical structure formation involved in morphogenesis	biological process	GO:0048646	867	28	18054	353
0.006579	-5.02	TJP1 (tight junction protein 1)	protein interactions	7082	133	8	17456	362
0.006591	-5.02	GSE14000_TRANSLATED_RNA_VS_MRNA_DC_DN	MSigDB lists	GSE14000_TRANSLATED_RNA_VS_MRNA_DC_DN	161	9	17275	359
0.006591	-5.02	ELVIDGE_HYPOXIA_UP	MSigDB lists	ELVIDGE_HYPOXIA_UP	161	9	17275	359
0.006595	-5.02	ZHOU_INFLAMMATORY_RESPONSE_LIVE_UP	MSigDB lists	ZHOU_INFLAMMATORY_RESPONSE_LIVE_UP	417	17	17275	359
0.0066	-5.02	response to muramyl dipeptide	biological process	GO:0032495	20	3	18054	353
0.0066	-5.02	positive regulation of mast cell activation	biological process	GO:0033005	20	3	18054	353
0.0066	-5.02	positive regulation of amyloid precursor protein catabolic process	biological process	GO:1902993	20	3	18054	353
0.006616	-5.02	phosphoprotein binding	molecular function	GO:0051219	83	6	17306	349
0.006633	-5.02	Transcriptional regulation of white adipocyte differentiation	REACTOME pathways	R-HSA-381340	88	7	10287	259
0.006642	-5.01	MCBRYAN_PUBERTAL_BREAST_4_5WK_UP	MSigDB lists	MCBRYAN_PUBERTAL_BREAST_4_5WK_UP	252	12	17275	359
0.006657	-5.01	MODULE_119	MSigDB lists	MODULE_119	133	8	17275	359
0.00667	-5.01	SH3DOMAIN	prints domains	PR00452	84	6	4648	94
0.006671	-5.01	PRKN (parkin RBR E3 ubiquitin protein ligase)	protein interactions	5071	453	18	17456	362
0.006697	-5.01	DBI (diazepam binding inhibitor, acyl-CoA binding protein)	protein interactions	1622	19	3	17456	362
0.006697	-5.01	ALDH6A1 (aldehyde dehydrogenase 6 family member A1)	protein interactions	4329	19	3	17456	362
0.006697	-5.01	ASB15 (ankyrin repeat and SOCS box containing 15)	protein interactions	142685	19	3	17456	362
0.006697	-5.01	LUM (lumican)	protein interactions	4060	19	3	17456	362
0.006723	-5	YOSHIMURA_MAPK8_TARGETS_DN	MSigDB lists	YOSHIMURA_MAPK8_TARGETS_DN	350	15	17275	359
0.006735	-5	HU_ANGIOGENESIS_UP	MSigDB lists	HU_ANGIOGENESIS_UP	19	3	17275	359
0.006735	-5	BIOCARTA_TH1TH2_PATHWAY	MSigDB lists	BIOCARTA_TH1TH2_PATHWAY	19	3	17275	359
0.006735	-5	RASHI_NFKB1_TARGETS	MSigDB lists	RASHI_NFKB1_TARGETS	19	3	17275	359
0.006735	-5	GO_PEPTIDASE_ACTIVATOR_ACTIVITY_INVOLVED_IN_APOPTOTIC_PROCESS	MSigDB lists	GO_PEPTIDASE_ACTIVATOR_ACTIVITY_INVOLVED_IN_APOPTOTIC_PROCESS	19	3	17275	359
0.006735	-5	GO_POSITIVE_REGULATION_OF_TOLL_LIKE_RECEPTOR_SIGNALING_PATHWAY	MSigDB lists	GO_POSITIVE_REGULATION_OF_TOLL_LIKE_RECEPTOR_SIGNALING_PATHWAY	19	3	17275	359
0.006735	-5	KAMIKUBO_MYELOID_MN1_NETWORK	MSigDB lists	KAMIKUBO_MYELOID_MN1_NETWORK	19	3	17275	359
0.006735	-5	GO_FIBRIL_ORGANIZATION	MSigDB lists	GO_FIBRIL_ORGANIZATION	19	3	17275	359
0.006735	-5	GO_NEGATIVE_REGULATION_OF_OXIDATIVE_STRESS_INDUCED_INTRINSIC_APOPTOTIC_SIGNALING_PATHWAY	MSigDB lists	GO_NEGATIVE_REGULATION_OF_OXIDATIVE_STRESS_INDUCED_INTRINSIC_APOPTOTIC_SIGNALING_PATHWAY	19	3	17275	359
0.006735	-5	PID_ARF_3PATHWAY	MSigDB lists	PID_ARF_3PATHWAY	19	3	17275	359
0.006735	-5	GO_ASTROCYTE_DEVELOPMENT	MSigDB lists	GO_ASTROCYTE_DEVELOPMENT	19	3	17275	359
0.006735	-5	GO_RESPONSE_TO_MUSCLE_STRETCH	MSigDB lists	GO_RESPONSE_TO_MUSCLE_STRETCH	19	3	17275	359
0.006735	-5	BIOCARTA_NKCELLS_PATHWAY	MSigDB lists	BIOCARTA_NKCELLS_PATHWAY	19	3	17275	359
0.006735	-5	SESTO_RESPONSE_TO_UV_C3	MSigDB lists	SESTO_RESPONSE_TO_UV_C3	19	3	17275	359
0.006735	-5	GO_PHAGOCYTOSIS_ENGULFMENT	MSigDB lists	GO_PHAGOCYTOSIS_ENGULFMENT	19	3	17275	359
0.006735	-5	GO_POSITIVE_REGULATION_OF_ALPHA_BETA_T_CELL_PROLIFERATION	MSigDB lists	GO_POSITIVE_REGULATION_OF_ALPHA_BETA_T_CELL_PROLIFERATION	19	3	17275	359
0.006749	-5	GSE17721_CPG_VS_GARDIQUIMOD_1H_BMDC_UP	MSigDB lists	GSE17721_CPG_VS_GARDIQUIMOD_1H_BMDC_UP	191	10	17275	359
0.006749	-5	GSE1925_3H_VS_24H_IFNG_STIM_IFNG_PRIMED_MACROPHAGE_UP	MSigDB lists	GSE1925_3H_VS_24H_IFNG_STIM_IFNG_PRIMED_MACROPHAGE_UP	191	10	17275	359
0.006749	-5	GSE43955_TH0_VS_TGFB_IL6_TH17_ACT_CD4_TCELL_4H_DN	MSigDB lists	GSE43955_TH0_VS_TGFB_IL6_TH17_ACT_CD4_TCELL_4H_DN	191	10	17275	359
0.006749	-5	GSE28737_WT_VS_BCL6_KO_FOLLICULAR_BCELL_DN	MSigDB lists	GSE28737_WT_VS_BCL6_KO_FOLLICULAR_BCELL_DN	191	10	17275	359
0.006749	-5	GSE24574_BCL6_HIGH_TFH_VS_TFH_CD4_TCELL_DN	MSigDB lists	GSE24574_BCL6_HIGH_TFH_VS_TFH_CD4_TCELL_DN	191	10	17275	359
0.006749	-5	GSE360_L_DONOVANI_VS_M_TUBERCULOSIS_MAC_DN	MSigDB lists	GSE360_L_DONOVANI_VS_M_TUBERCULOSIS_MAC_DN	191	10	17275	359
0.006749	-5	GSE32034_LY6C_HIGH_VS_LOW_MONOCYTE_UP	MSigDB lists	GSE32034_LY6C_HIGH_VS_LOW_MONOCYTE_UP	191	10	17275	359
0.00675	-5	positive regulation of lipid transport	biological process	GO:0032370	61	5	18054	353
0.00675	-5	regulation of CD4-positive, alpha-beta T cell activation	biological process	GO:2000514	61	5	18054	353
0.006761	-5	SH2_dom_sf	interpro domains	IPR036860	112	7	18616	367
0.006779	-4.99	response to interleukin-1	biological process	GO:0070555	203	10	18054	353
0.006782	-4.99	FALVELLA_SMOKERS_WITH_LUNG_CANCER	MSigDB lists	FALVELLA_SMOKERS_WITH_LUNG_CANCER	81	6	17275	359
0.006782	-4.99	GO_COATED_MEMBRANE	MSigDB lists	GO_COATED_MEMBRANE	81	6	17275	359
0.006782	-4.99	response to amino acid	biological process	GO:0043200	113	7	18054	353
0.00683	-4.99	RYTTCCTG_ETS2_B	MSigDB lists	RYTTCCTG_ETS2_B	1010	33	17275	359
0.006832	-4.99	EGF/EGFR Signaling Pathway	WikiPathways	WP437	162	12	5311	175
0.006855	-4.98	GO_POSITIVE_REGULATION_OF_APOPTOTIC_SIGNALING_PATHWAY	MSigDB lists	GO_POSITIVE_REGULATION_OF_APOPTOTIC_SIGNALING_PATHWAY	162	9	17275	359
0.00686	-4.98	lung-carcinoma-undifferentiated_carcinoma	COSMIC cancer mutations	lung-carcinoma-undifferentiated_carcinoma	1417	43	17255	356
0.006871	-4.98	negative regulation of protein secretion	biological process	GO:0050709	142	8	18054	353
0.006874	-4.98	TFG (trafficking from ER to golgi regulator)	protein interactions	10342	134	8	17456	362
0.006878	-4.98	central_nervous_system-third_ventricle-glioma-astrocytoma_Grade_I	COSMIC cancer mutations	central_nervous_system-third_ventricle-glioma-astrocytoma_Grade_I	37	4	17255	356
0.006886	-4.98	GO_NEGATIVE_REGULATION_OF_PROTEIN_MODIFICATION_PROCESS	MSigDB lists	GO_NEGATIVE_REGULATION_OF_PROTEIN_MODIFICATION_PROCESS	596	22	17275	359
0.00689	-4.98	negative regulation of signaling	biological process	GO:0023057	1410	41	18054	353
0.006891	-4.98	cell fate determination	biological process	GO:0001709	39	4	18054	353
0.006891	-4.98	apoptotic cell clearance	biological process	GO:0043277	39	4	18054	353
0.006891	-4.98	hydrogen peroxide metabolic process	biological process	GO:0042743	39	4	18054	353
0.006891	-4.98	negative regulation of toll-like receptor signaling pathway	biological process	GO:0034122	39	4	18054	353
0.006891	-4.98	embryo implantation	biological process	GO:0007566	39	4	18054	353
0.006898	-4.98	neuronal cell body	cellular component	GO:0043025	494	18	18985	362
0.006907	-4.98	SNARE binding	molecular function	GO:0000149	110	7	17306	349
0.006929	-4.97	Sema3A PAK dependent Axon repulsion	REACTOME pathways	R-HSA-399954	16	3	10287	259
0.006956	-4.97	GO_ACTIVATION_OF_MAPK_ACTIVITY	MSigDB lists	GO_ACTIVATION_OF_MAPK_ACTIVITY	134	8	17275	359
0.006956	-4.97	MORF_PRKAR1A	MSigDB lists	MORF_PRKAR1A	134	8	17275	359
0.006979	-4.96	peptidase activity	molecular function	GO:0008233	615	22	17306	349
0.006981	-4.96	GO_RESPONSE_TO_HYDROGEN_PEROXIDE	MSigDB lists	GO_RESPONSE_TO_HYDROGEN_PEROXIDE	107	7	17275	359
0.006981	-4.96	GO_REGULATION_OF_TYPE_I_INTERFERON_PRODUCTION	MSigDB lists	GO_REGULATION_OF_TYPE_I_INTERFERON_PRODUCTION	107	7	17275	359
0.006983	-4.96	GO_REGULATION_OF_CATABOLIC_PROCESS	MSigDB lists	GO_REGULATION_OF_CATABOLIC_PROCESS	707	25	17275	359
0.006993	-4.96	GSE12392_CD8A_POS_VS_NEG_SPLEEN_IFNB_KO_DC_DN	MSigDB lists	GSE12392_CD8A_POS_VS_NEG_SPLEEN_IFNB_KO_DC_DN	192	10	17275	359
0.006993	-4.96	GSE5589_LPS_VS_LPS_AND_IL6_STIM_IL6_KO_MACROPHAGE_45MIN_UP	MSigDB lists	GSE5589_LPS_VS_LPS_AND_IL6_STIM_IL6_KO_MACROPHAGE_45MIN_UP	192	10	17275	359
0.006993	-4.96	GSE360_CTRL_VS_L_DONOVANI_DC_DN	MSigDB lists	GSE360_CTRL_VS_L_DONOVANI_DC_DN	192	10	17275	359
0.006993	-4.96	GSE12392_IFNAR_KO_VS_IFNB_KO_CD8_NEG_SPLEEN_DC_DN	MSigDB lists	GSE12392_IFNAR_KO_VS_IFNB_KO_CD8_NEG_SPLEEN_DC_DN	192	10	17275	359
0.006993	-4.96	GSE24814_STAT5_KO_VS_WT_PRE_BCELL_DN	MSigDB lists	GSE24814_STAT5_KO_VS_WT_PRE_BCELL_DN	192	10	17275	359
0.006993	-4.96	GSE20715_0H_VS_48H_OZONE_TLR4_KO_LUNG_DN	MSigDB lists	GSE20715_0H_VS_48H_OZONE_TLR4_KO_LUNG_DN	192	10	17275	359
0.006993	-4.96	GSE360_DC_VS_MAC_L_DONOVANI_UP	MSigDB lists	GSE360_DC_VS_MAC_L_DONOVANI_UP	192	10	17275	359
0.007003	-4.96	MVD (mevalonate diphosphate decarboxylase)	protein interactions	4597	37	4	17456	362
0.007003	-4.96	NFYB (nuclear transcription factor Y subunit beta)	protein interactions	4801	37	4	17456	362
0.007009	-4.96	positive regulation of angiogenesis	biological process	GO:0045766	204	10	18054	353
0.007014	-4.96	GO_CALCIUM_DEPENDENT_PROTEIN_BINDING	MSigDB lists	GO_CALCIUM_DEPENDENT_PROTEIN_BINDING	58	5	17275	359
0.007014	-4.96	BYSTRYKH_HEMATOPOIESIS_STEM_CELL_AND_BRAIN_QTL_CIS	MSigDB lists	BYSTRYKH_HEMATOPOIESIS_STEM_CELL_AND_BRAIN_QTL_CIS	58	5	17275	359
0.007053	-4.95	ZHAN_MULTIPLE_MYELOMA_MS_DN	MSigDB lists	ZHAN_MULTIPLE_MYELOMA_MS_DN	37	4	17275	359
0.007053	-4.95	SPIRA_SMOKERS_LUNG_CANCER_UP	MSigDB lists	SPIRA_SMOKERS_LUNG_CANCER_UP	37	4	17275	359
0.007053	-4.95	GO_REGULATION_OF_CD4_POSITIVE_ALPHA_BETA_T_CELL_ACTIVATION	MSigDB lists	GO_REGULATION_OF_CD4_POSITIVE_ALPHA_BETA_T_CELL_ACTIVATION	37	4	17275	359
0.007053	-4.95	GO_DEVELOPMENTAL_PIGMENTATION	MSigDB lists	GO_DEVELOPMENTAL_PIGMENTATION	37	4	17275	359
0.007086	-4.95	regulation of ERK1 and ERK2 cascade	biological process	GO:0070372	304	13	18054	353
0.007089	-4.95	regulation of lipid metabolic process	biological process	GO:0019216	410	16	18054	353
0.007097	-4.95	positive regulation of stress-activated protein kinase signaling cascade	biological process	GO:0070304	173	9	18054	353
0.007108	-4.95	cerebral cortex development	biological process	GO:0021987	114	7	18054	353
0.007123	-4.94	Mapk13 (mitogen-activated protein kinase 13)	protein interactions	26415	82	6	17456	362
0.007127	-4.94	ESC_V6.5_UP_EARLY.V1_DN	MSigDB lists	ESC_V6.5_UP_EARLY.V1_DN	163	9	17275	359
0.007141	-4.94	Semaphorin interactions	REACTOME pathways	R-HSA-373755	68	6	10287	259
0.007147	-4.94	presynaptic endocytic zone membrane	cellular component	GO:0098835	7	2	18985	362
0.007147	-4.94	NLRP3 inflammasome complex	cellular component	GO:0072559	7	2	18985	362
0.007171	-4.94	negative regulation of NF-kappaB transcription factor activity	biological process	GO:0032088	87	6	18054	353
0.007179	-4.94	PIK3R2 (phosphoinositide-3-kinase regulatory subunit 2)	protein interactions	5296	135	8	17456	362
0.007179	-4.94	MAP2K1 (mitogen-activated protein kinase kinase 1)	protein interactions	5604	135	8	17456	362
0.007188	-4.94	regulation of cell morphogenesis	biological process	GO:0022604	484	18	18054	353
0.007192	-4.93	FERRANDO_T_ALL_WITH_MLL_ENL_FUSION_DN	MSigDB lists	FERRANDO_T_ALL_WITH_MLL_ENL_FUSION_DN	82	6	17275	359
0.007227	-4.93	vesicle docking	biological process	GO:0048278	62	5	18054	353
0.007227	-4.93	actin filament bundle assembly	biological process	GO:0051017	62	5	18054	353
0.007243	-4.93	GSE8384_CTRL_VS_B_ABORTUS_4H_MAC_CELL_LINE_DN	MSigDB lists	GSE8384_CTRL_VS_B_ABORTUS_4H_MAC_CELL_LINE_DN	193	10	17275	359
0.007243	-4.93	GSE14769_40MIN_VS_360MIN_LPS_BMDM_DN	MSigDB lists	GSE14769_40MIN_VS_360MIN_LPS_BMDM_DN	193	10	17275	359
0.007243	-4.93	GSE17721_LPS_VS_CPG_0.5H_BMDC_DN	MSigDB lists	GSE17721_LPS_VS_CPG_0.5H_BMDC_DN	193	10	17275	359
0.007243	-4.93	GSE17580_UNINFECTED_VS_S_MANSONI_INF_TEFF_UP	MSigDB lists	GSE17580_UNINFECTED_VS_S_MANSONI_INF_TEFF_UP	193	10	17275	359
0.007243	-4.93	GSE14350_IL2RB_KO_VS_WT_TREG_DN	MSigDB lists	GSE14350_IL2RB_KO_VS_WT_TREG_DN	193	10	17275	359
0.007243	-4.93	GSE360_T_GONDII_VS_B_MALAYI_LOW_DOSE_MAC_DN	MSigDB lists	GSE360_T_GONDII_VS_B_MALAYI_LOW_DOSE_MAC_DN	193	10	17275	359
0.007243	-4.93	GSE17721_0.5H_VS_24H_POLYIC_BMDC_DN	MSigDB lists	GSE17721_0.5H_VS_24H_POLYIC_BMDC_DN	193	10	17275	359
0.007243	-4.93	GSE22443_IL2_VS_IL12_TREATED_ACT_CD8_TCELL_DN	MSigDB lists	GSE22443_IL2_VS_IL12_TREATED_ACT_CD8_TCELL_DN	193	10	17275	359
0.007247	-4.93	glutathione-mediated detoxification	BIOCYC pathways	HUMAN_PWY-4061	19	4	902	39
0.007249	-4.93	PTPN11 (protein tyrosine phosphatase non-receptor type 11)	protein interactions	5781	224	11	17456	362
0.007249	-4.93	GO_SINGLE_ORGANISM_CELLULAR_LOCALIZATION	MSigDB lists	GO_SINGLE_ORGANISM_CELLULAR_LOCALIZATION	860	29	17275	359
0.007254	-4.93	JOHNSTONE_PARVB_TARGETS_3_DN	MSigDB lists	JOHNSTONE_PARVB_TARGETS_3_DN	822	28	17275	359
0.007257	-4.93	KRTAP5-9 (keratin associated protein 5-9)	protein interactions	3846	108	7	17456	362
0.007257	-4.93	DUSP22 (dual specificity phosphatase 22)	protein interactions	56940	108	7	17456	362
0.007264	-4.92	DARWICHE_PAPILLOMA_RISK_HIGH_UP	MSigDB lists	DARWICHE_PAPILLOMA_RISK_HIGH_UP	135	8	17275	359
0.007264	-4.92	KAAB_FAILED_HEART_ATRIUM_DN	MSigDB lists	KAAB_FAILED_HEART_ATRIUM_DN	135	8	17275	359
0.007264	-4.92	GO_RESPONSE_TO_IONIZING_RADIATION	MSigDB lists	GO_RESPONSE_TO_IONIZING_RADIATION	135	8	17275	359
0.007278	-4.92	response to extracellular stimulus	biological process	GO:0009991	522	19	18054	353
0.007307	-4.92	GO_RESPONSE_TO_METAL_ION	MSigDB lists	GO_RESPONSE_TO_METAL_ION	320	14	17275	359
0.007331	-4.92	supramolecular fiber organization	biological process	GO:0097435	448	17	18054	353
0.007354	-4.91	GO_TELENCEPHALON_DEVELOPMENT	MSigDB lists	GO_TELENCEPHALON_DEVELOPMENT	224	11	17275	359
0.007399	-4.91	HSP90B1 (heat shock protein 90 beta family member 1)	protein interactions	7184	194	10	17456	362
0.007407	-4.91	GSE17974_0H_VS_0.5H_IN_VITRO_ACT_CD4_TCELL_UP	MSigDB lists	GSE17974_0H_VS_0.5H_IN_VITRO_ACT_CD4_TCELL_UP	164	9	17275	359
0.007407	-4.91	GSE37301_PRO_BCELL_VS_GRANULOCYTE_MONOCYTE_PROGENITOR_DN	MSigDB lists	GSE37301_PRO_BCELL_VS_GRANULOCYTE_MONOCYTE_PROGENITOR_DN	164	9	17275	359
0.007407	-4.91	GSE29617_CTRL_VS_TIV_FLU_VACCINE_PBMC_2008_UP	MSigDB lists	GSE29617_CTRL_VS_TIV_FLU_VACCINE_PBMC_2008_UP	164	9	17275	359
0.007407	-4.91	GSE26030_UNSTIM_VS_RESTIM_TH17_DAY15_POST_POLARIZATION_UP	MSigDB lists	GSE26030_UNSTIM_VS_RESTIM_TH17_DAY15_POST_POLARIZATION_UP	164	9	17275	359
0.007446	-4.9	regulation of B cell activation	biological process	GO:0050864	115	7	18054	353
0.007446	-4.9	innate immune response activating cell surface receptor signaling pathway	biological process	GO:0002220	115	7	18054	353
0.007456	-4.9	Alpha-synuclein signaling	Pathway Interaction DB	alphasynuclein_pathway	32	5	2226	88
0.007472	-4.9	COX2 (cytochrome c oxidase subunit II)	protein interactions	4513	59	5	17456	362
0.007472	-4.9	RNF6 (ring finger protein 6)	protein interactions	6049	59	5	17456	362
0.007472	-4.9	Vps4b (vacuolar protein sorting 4B)	protein interactions	20479	59	5	17456	362
0.0075	-4.89	GSE28726_NAIVE_CD4_TCELL_VS_NAIVE_VA24NEG_NKTCELL_UP	MSigDB lists	GSE28726_NAIVE_CD4_TCELL_VS_NAIVE_VA24NEG_NKTCELL_UP	194	10	17275	359
0.0075	-4.89	GSE38681_WT_VS_LYL1_KO_LYMPHOID_PRIMED_MULTIPOTENT_PROGENITOR_DN	MSigDB lists	GSE38681_WT_VS_LYL1_KO_LYMPHOID_PRIMED_MULTIPOTENT_PROGENITOR_DN	194	10	17275	359
0.0075	-4.89	GSE360_L_MAJOR_VS_B_MALAYI_LOW_DOSE_DC_UP	MSigDB lists	GSE360_L_MAJOR_VS_B_MALAYI_LOW_DOSE_DC_UP	194	10	17275	359
0.0075	-4.89	GSE39152_SPLEEN_CD103_NEG_VS_BRAIN_CD103_POS_MEMORY_CD8_TCELL_DN	MSigDB lists	GSE39152_SPLEEN_CD103_NEG_VS_BRAIN_CD103_POS_MEMORY_CD8_TCELL_DN	194	10	17275	359
0.0075	-4.89	GSE26343_WT_VS_NFAT5_KO_MACROPHAGE_DN	MSigDB lists	GSE26343_WT_VS_NFAT5_KO_MACROPHAGE_DN	194	10	17275	359
0.0075	-4.89	GSE2585_AIRE_KO_VS_WT_CD80_LOW_MTEC_DN	MSigDB lists	GSE2585_AIRE_KO_VS_WT_CD80_LOW_MTEC_DN	194	10	17275	359
0.0075	-4.89	GSE26669_CD4_VS_CD8_TCELL_IN_MLR_COSTIM_BLOCK_DN	MSigDB lists	GSE26669_CD4_VS_CD8_TCELL_IN_MLR_COSTIM_BLOCK_DN	194	10	17275	359
0.0075	-4.89	GSE39820_TGFBETA1_IL6_VS_TGFBETA1_IL6_IL23A_TREATED_CD4_TCELL_UP	MSigDB lists	GSE39820_TGFBETA1_IL6_VS_TGFBETA1_IL6_IL23A_TREATED_CD4_TCELL_UP	194	10	17275	359
0.007502	-4.89	positive regulation of interleukin-10 secretion	biological process	GO:2001181	7	2	18054	353
0.007502	-4.89	inflammatory response to wounding	biological process	GO:0090594	7	2	18054	353
0.007502	-4.89	negative regulation of cellular amine metabolic process	biological process	GO:0033239	7	2	18054	353
0.007502	-4.89	tetrapyrrole catabolic process	biological process	GO:0033015	7	2	18054	353
0.007502	-4.89	positive regulation of aspartic-type endopeptidase activity involved in amyloid precursor protein catabolic process	biological process	GO:1902961	7	2	18054	353
0.007502	-4.89	oxygen homeostasis	biological process	GO:0032364	7	2	18054	353
0.007502	-4.89	amyloid-beta clearance by cellular catabolic process	biological process	GO:0150094	7	2	18054	353
0.007502	-4.89	positive regulation of core promoter binding	biological process	GO:1904798	7	2	18054	353
0.007502	-4.89	heme catabolic process	biological process	GO:0042167	7	2	18054	353
0.007502	-4.89	autocrine signaling	biological process	GO:0035425	7	2	18054	353
0.007502	-4.89	tumor necrosis factor production	biological process	GO:0032640	7	2	18054	353
0.007502	-4.89	negative regulation of MyD88-independent toll-like receptor signaling pathway	biological process	GO:0034128	7	2	18054	353
0.007502	-4.89	p38MAPK cascade	biological process	GO:0038066	7	2	18054	353
0.007502	-4.89	pigment catabolic process	biological process	GO:0046149	7	2	18054	353
0.007502	-4.89	putrescine metabolic process	biological process	GO:0009445	7	2	18054	353
0.007502	-4.89	porphyrin-containing compound catabolic process	biological process	GO:0006787	7	2	18054	353
0.007502	-4.89	positive regulation of interleukin-12 biosynthetic process	biological process	GO:0045084	7	2	18054	353
0.007536	-4.89	GO_ENDOPLASMIC_RETICULUM_GOLGI_INTERMEDIATE_COMPARTMENT_MEMBRANE	MSigDB lists	GO_ENDOPLASMIC_RETICULUM_GOLGI_INTERMEDIATE_COMPARTMENT_MEMBRANE	59	5	17275	359
0.007541	-4.89	acute-phase response	biological process	GO:0006953	40	4	18054	353
0.007541	-4.89	synaptic vesicle localization	biological process	GO:0097479	40	4	18054	353
0.00755	-4.89	protein phosphatase binding	molecular function	GO:0019903	140	8	17306	349
0.007565	-4.88	central_nervous_system-brainstem-glioma-astrocytoma_Grade_I	COSMIC cancer mutations	central_nervous_system-brainstem-glioma-astrocytoma_Grade_I	38	4	17255	356
0.007565	-4.88	Thromboxane A2 receptor signaling	Pathway Interaction DB	txa2pathway	45	6	2226	88
0.007583	-4.88	CHIARADONNA_NEOPLASTIC_TRANSFORMATION_KRAS_DN	MSigDB lists	CHIARADONNA_NEOPLASTIC_TRANSFORMATION_KRAS_DN	136	8	17275	359
0.007583	-4.88	GSE6259_FLT3L_INDUCED_33D1_POS_DC_VS_CD8_TCELL_UP	MSigDB lists	GSE6259_FLT3L_INDUCED_33D1_POS_DC_VS_CD8_TCELL_UP	136	8	17275	359
0.00759	-4.88	positive regulation of lymphocyte chemotaxis	biological process	GO:0140131	21	3	18054	353
0.00759	-4.88	ethanol metabolic process	biological process	GO:0006067	21	3	18054	353
0.00759	-4.88	positive regulation of tumor necrosis factor secretion	biological process	GO:1904469	21	3	18054	353
0.00759	-4.88	negative regulation of chemokine production	biological process	GO:0032682	21	3	18054	353
0.00759	-4.88	amine catabolic process	biological process	GO:0009310	21	3	18054	353
0.00759	-4.88	cellular biogenic amine catabolic process	biological process	GO:0042402	21	3	18054	353
0.007604	-4.88	FORTSCHEGGER_PHF8_TARGETS_DN	MSigDB lists	FORTSCHEGGER_PHF8_TARGETS_DN	712	25	17275	359
0.007604	-4.88	-	gene3d domains	3.30.505.10	110	7	8522	176
0.007621	-4.88	PRDX6 (peroxiredoxin 6)	protein interactions	9588	109	7	17456	362
0.007623	-4.88	Ferritin-like_SF	interpro domains	IPR009078	7	2	18616	367
0.007623	-4.88	Mss4-like_sf	interpro domains	IPR011057	7	2	18616	367
0.007623	-4.88	AP_complex_ssu	interpro domains	IPR016635	7	2	18616	367
0.007623	-4.88	14-3-3_CS	interpro domains	IPR023409	7	2	18616	367
0.007623	-4.88	2014-03-03	interpro domains	IPR000308	7	2	18616	367
0.007623	-4.88	Prot_inhib_I29	interpro domains	IPR013201	7	2	18616	367
0.007623	-4.88	14-3-3_dom_sf	interpro domains	IPR036815	7	2	18616	367
0.007623	-4.88	14-3-3_domain	interpro domains	IPR023410	7	2	18616	367
0.007623	-4.88	PDGF Pathway	WikiPathways	WP2526	38	5	5311	175
0.007652	-4.87	regulation of nitrogen compound metabolic process	biological process	GO:0051171	5887	137	18054	353
0.007677	-4.87	2014-03-03	pfam domains	PF00244	7	2	17385	344
0.007677	-4.87	Inhibitor_I29	pfam domains	PF08246	7	2	17385	344
0.00768	-4.87	gag-pol (Gag-Pol)	protein interactions	155348	714	25	17456	362
0.007696	-4.87	GO_CYTOPLASMIC_SIDE_OF_MEMBRANE	MSigDB lists	GO_CYTOPLASMIC_SIDE_OF_MEMBRANE	165	9	17275	359
0.007696	-4.87	GSE37532_WT_VS_PPARG_KO_LN_TREG_UP	MSigDB lists	GSE37532_WT_VS_PPARG_KO_LN_TREG_UP	165	9	17275	359
0.007701	-4.87	HIP1 (huntingtin interacting protein 1)	protein interactions	3092	38	4	17456	362
0.007701	-4.87	RASSF10 (Ras association domain family member 10)	protein interactions	644943	38	4	17456	362
0.007703	-4.87	MODULE_576	MSigDB lists	MODULE_576	109	7	17275	359
0.007704	-4.87	Keratan sulfate degradation	KEGG pathways	M00079	5	2	7161	205
0.007704	-4.87	Keratan sulfate degradation	KEGG pathways	hsa_M00079	5	2	7161	205
0.007716	-4.86	Response to elevated platelet cytosolic Ca2+	REACTOME pathways	R-HSA-76005	137	9	10287	259
0.007728	-4.86	regulation of lymphocyte migration	biological process	GO:2000401	63	5	18054	353
0.007756	-4.86	WANG_BARRETTS_ESOPHAGUS_AND_ESOPHAGUS_CANCER_DN	MSigDB lists	WANG_BARRETTS_ESOPHAGUS_AND_ESOPHAGUS_CANCER_DN	38	4	17275	359
0.007756	-4.86	PID_FAS_PATHWAY	MSigDB lists	PID_FAS_PATHWAY	38	4	17275	359
0.007759	-4.86	CSPG4 (chondroitin sulfate proteoglycan 4)	protein interactions	1464	20	3	17456	362
0.007759	-4.86	TBKBP1 (TBK1 binding protein 1)	protein interactions	9755	20	3	17456	362
0.007759	-4.86	HTR2A (5-hydroxytryptamine receptor 2A)	protein interactions	3356	20	3	17456	362
0.007759	-4.86	TNK1 (tyrosine kinase non receptor 1)	protein interactions	8711	20	3	17456	362
0.007759	-4.86	IRAK3 (interleukin 1 receptor associated kinase 3)	protein interactions	11213	20	3	17456	362
0.007759	-4.86	CLEC4G (C-type lectin domain family 4 member G)	protein interactions	339390	20	3	17456	362
0.007764	-4.86	GSE25088_IL4_VS_IL4_AND_ROSIGLITAZONE_STIM_MACROPHAGE_DAY10_DN	MSigDB lists	GSE25088_IL4_VS_IL4_AND_ROSIGLITAZONE_STIM_MACROPHAGE_DAY10_DN	195	10	17275	359
0.007764	-4.86	GSE39152_BRAIN_VS_SPLEEN_CD103_NEG_MEMORY_CD8_TCELL_UP	MSigDB lists	GSE39152_BRAIN_VS_SPLEEN_CD103_NEG_MEMORY_CD8_TCELL_UP	195	10	17275	359
0.007764	-4.86	GSE17721_LPS_VS_PAM3CSK4_6H_BMDC_UP	MSigDB lists	GSE17721_LPS_VS_PAM3CSK4_6H_BMDC_UP	195	10	17275	359
0.007764	-4.86	GSE39864_WT_VS_GATA3_KO_TREG_UP	MSigDB lists	GSE39864_WT_VS_GATA3_KO_TREG_UP	195	10	17275	359
0.007765	-4.86	Pept_cys_AS	interpro domains	IPR000169	21	3	18616	367
0.007804	-4.85	GO_PIGMENT_GRANULE_ORGANIZATION	MSigDB lists	GO_PIGMENT_GRANULE_ORGANIZATION	20	3	17275	359
0.007804	-4.85	GO_CELLULAR_RESPONSE_TO_OSMOTIC_STRESS	MSigDB lists	GO_CELLULAR_RESPONSE_TO_OSMOTIC_STRESS	20	3	17275	359
0.007804	-4.85	BUCKANOVICH_T_LYMPHOCYTE_HOMING_ON_TUMOR_UP	MSigDB lists	BUCKANOVICH_T_LYMPHOCYTE_HOMING_ON_TUMOR_UP	20	3	17275	359
0.007804	-4.85	WELCH_GATA1_TARGETS	MSigDB lists	WELCH_GATA1_TARGETS	20	3	17275	359
0.007804	-4.85	FERRANDO_TAL1_NEIGHBORS	MSigDB lists	FERRANDO_TAL1_NEIGHBORS	20	3	17275	359
0.007804	-4.85	PID_ECADHERIN_KERATINOCYTE_PATHWAY	MSigDB lists	PID_ECADHERIN_KERATINOCYTE_PATHWAY	20	3	17275	359
0.007804	-4.85	GO_COPPER_ION_TRANSPORT	MSigDB lists	GO_COPPER_ION_TRANSPORT	20	3	17275	359
0.007804	-4.85	GO_RESPONSE_TO_PROTOZOAN	MSigDB lists	GO_RESPONSE_TO_PROTOZOAN	20	3	17275	359
0.007804	-4.85	KIM_LIVER_CANCER_POOR_SURVIVAL_UP	MSigDB lists	KIM_LIVER_CANCER_POOR_SURVIVAL_UP	20	3	17275	359
0.007804	-4.85	MODULE_327	MSigDB lists	MODULE_327	20	3	17275	359
0.007804	-4.85	GO_REGULATION_OF_LYMPHOCYTE_CHEMOTAXIS	MSigDB lists	GO_REGULATION_OF_LYMPHOCYTE_CHEMOTAXIS	20	3	17275	359
0.007804	-4.85	GO_PYRIMIDINE_NUCLEOSIDE_CATABOLIC_PROCESS	MSigDB lists	GO_PYRIMIDINE_NUCLEOSIDE_CATABOLIC_PROCESS	20	3	17275	359
0.007804	-4.85	MODULE_310	MSigDB lists	MODULE_310	20	3	17275	359
0.00782	-4.85	MAP3K1 (mitogen-activated protein kinase kinase kinase 1)	protein interactions	4214	137	8	17456	362
0.007866	-4.85	negative regulation of catabolic process	biological process	GO:0009895	308	13	18054	353
0.007906	-4.84	GO_REGULATION_OF_NEURON_DIFFERENTIATION	MSigDB lists	GO_REGULATION_OF_NEURON_DIFFERENTIATION	531	20	17275	359
0.007906	-4.84	protein stabilization	biological process	GO:0050821	176	9	18054	353
0.007938	-4.84	Peptide hormone metabolism	REACTOME pathways	R-HSA-2980736	91	7	10287	259
0.007955	-4.83	1433ZETA	prints domains	PR00305	7	2	4648	94
0.007964	-4.83	interleukin-6 receptor binding	molecular function	GO:0005138	7	2	17306	349
0.007964	-4.83	galactoside binding	molecular function	GO:0016936	7	2	17306	349
0.007991	-4.83	BCAR1 (BCAR1 scaffold protein, Cas family member)	protein interactions	9564	84	6	17456	362
0.007991	-4.83	TALDO1 (transaldolase 1)	protein interactions	6888	84	6	17456	362
0.007991	-4.83	GADD45A (growth arrest and DNA damage inducible alpha)	protein interactions	1647	84	6	17456	362
0.007991	-4.83	SLC25A41 (solute carrier family 25 member 41)	protein interactions	284427	84	6	17456	362
0.007993	-4.83	GSE22313_HEALTHY_VS_SLE_MOUSE_CD4_TCELL_UP	MSigDB lists	GSE22313_HEALTHY_VS_SLE_MOUSE_CD4_TCELL_UP	166	9	17275	359
0.007993	-4.83	GSE21546_UNSTIM_VS_ANTI_CD3_STIM_ELK1_KO_DP_THYMOCYTES_UP	MSigDB lists	GSE21546_UNSTIM_VS_ANTI_CD3_STIM_ELK1_KO_DP_THYMOCYTES_UP	166	9	17275	359
0.007999	-4.83	TYK2 (tyrosine kinase 2)	protein interactions	7297	110	7	17456	362
0.008016	-4.83	response to inorganic substance	biological process	GO:0010035	527	19	18054	353
0.008036	-4.82	HALLMARK_MTORC1_SIGNALING	MSigDB lists	HALLMARK_MTORC1_SIGNALING	196	10	17275	359
0.008036	-4.82	GROSS_HYPOXIA_VIA_ELK3_UP	MSigDB lists	GROSS_HYPOXIA_VIA_ELK3_UP	196	10	17275	359
0.008054	-4.82	HERC2 (HECT and RLD domain containing E3 ubiquitin protein ligase 2)	protein interactions	8924	358	15	17456	362
0.008063	-4.82	GO_POSITIVE_REGULATION_OF_ORGANELLE_ORGANIZATION	MSigDB lists	GO_POSITIVE_REGULATION_OF_ORGANELLE_ORGANIZATION	532	20	17275	359
0.008064	-4.82	negative regulation of cell development	biological process	GO:0010721	344	14	18054	353
0.008068	-4.82	GO_NEGATIVE_REGULATION_OF_CYSTEINE_TYPE_ENDOPEPTIDASE_ACTIVITY	MSigDB lists	GO_NEGATIVE_REGULATION_OF_CYSTEINE_TYPE_ENDOPEPTIDASE_ACTIVITY	84	6	17275	359
0.008068	-4.82	GO_EPHRIN_RECEPTOR_SIGNALING_PATHWAY	MSigDB lists	GO_EPHRIN_RECEPTOR_SIGNALING_PATHWAY	84	6	17275	359
0.008084	-4.82	GO_CELLULAR_RESPONSE_TO_HYDROGEN_PEROXIDE	MSigDB lists	GO_CELLULAR_RESPONSE_TO_HYDROGEN_PEROXIDE	60	5	17275	359
0.008084	-4.82	PID_FCER1_PATHWAY	MSigDB lists	PID_FCER1_PATHWAY	60	5	17275	359
0.008084	-4.82	GO_CLATHRIN_BINDING	MSigDB lists	GO_CLATHRIN_BINDING	60	5	17275	359
0.008084	-4.82	ZHANG_GATA6_TARGETS_DN	MSigDB lists	ZHANG_GATA6_TARGETS_DN	60	5	17275	359
0.008084	-4.82	GO_POSITIVE_REGULATION_OF_SMOOTH_MUSCLE_CELL_PROLIFERATION	MSigDB lists	GO_POSITIVE_REGULATION_OF_SMOOTH_MUSCLE_CELL_PROLIFERATION	60	5	17275	359
0.008084	-4.82	KEGG_NOD_LIKE_RECEPTOR_SIGNALING_PATHWAY	MSigDB lists	KEGG_NOD_LIKE_RECEPTOR_SIGNALING_PATHWAY	60	5	17275	359
0.008084	-4.82	GO_POSITIVE_REGULATION_OF_JUN_KINASE_ACTIVITY	MSigDB lists	GO_POSITIVE_REGULATION_OF_JUN_KINASE_ACTIVITY	60	5	17275	359
0.008084	-4.82	GO_T_CELL_ACTIVATION_INVOLVED_IN_IMMUNE_RESPONSE	MSigDB lists	GO_T_CELL_ACTIVATION_INVOLVED_IN_IMMUNE_RESPONSE	60	5	17275	359
0.008084	-4.82	GO_COLLAGEN_BINDING	MSigDB lists	GO_COLLAGEN_BINDING	60	5	17275	359
0.008084	-4.82	GO_MEMBRANE_BUDDING	MSigDB lists	GO_MEMBRANE_BUDDING	110	7	17275	359
0.008084	-4.82	BYSTRYKH_HEMATOPOIESIS_STEM_CELL_QTL_CIS	MSigDB lists	BYSTRYKH_HEMATOPOIESIS_STEM_CELL_QTL_CIS	110	7	17275	359
0.008091	-4.82	perinuclear endoplasmic reticulum	cellular component	GO:0097038	22	3	18985	362
0.008091	-4.82	mast cell granule	cellular component	GO:0042629	22	3	18985	362
0.008101	-4.82	GO_ORGANELLE_SUBCOMPARTMENT	MSigDB lists	GO_ORGANELLE_SUBCOMPARTMENT	291	13	17275	359
0.00813	-4.81	external side of plasma membrane	cellular component	GO:0009897	317	13	18985	362
0.00823	-4.8	prostate gland development	biological process	GO:0030850	41	4	18054	353
0.008252	-4.8	extracellular matrix disassembly	biological process	GO:0022617	64	5	18054	353
0.008255	-4.8	GO_REGULATION_OF_HORMONE_LEVELS	MSigDB lists	GO_REGULATION_OF_HORMONE_LEVELS	462	18	17275	359
0.008257	-4.8	GO_ORGANIC_ACID_METABOLIC_PROCESS	MSigDB lists	GO_ORGANIC_ACID_METABOLIC_PROCESS	907	30	17275	359
0.008259	-4.8	complement binding	molecular function	GO:0001848	21	3	17306	349
0.008282	-4.79	endopeptidase inhibitor activity	molecular function	GO:0004866	172	9	17306	349
0.008295	-4.79	CAPZA2 (capping actin protein of muscle Z-line subunit alpha 2)	protein interactions	830	260	12	17456	362
0.008298	-4.79	GSE2128_CTRL_VS_MIMETOPE_NEGATIVE_SELECTION_DP_THYMOCYTE_C57BL6_UP	MSigDB lists	GSE2128_CTRL_VS_MIMETOPE_NEGATIVE_SELECTION_DP_THYMOCYTE_C57BL6_UP	167	9	17275	359
0.0083	-4.79	regulation of stress-activated protein kinase signaling cascade	biological process	GO:0070302	242	11	18054	353
0.008314	-4.79	GO_CYTOSOLIC_TRANSPORT	MSigDB lists	GO_CYTOSOLIC_TRANSPORT	197	10	17275	359
0.008319	-4.79	-	gene3d domains	1.20.190.20	7	2	8522	176
0.008323	-4.79	haematopoietic_and_lymphoid_tissue-small_intestine-lymphoid_neoplasm-diffuse_large_B_cell_lymphoma	COSMIC cancer mutations	haematopoietic_and_lymphoid_tissue-small_intestine-lymphoid_neoplasm-diffuse_large_B_cell_lymphoma	7	2	17255	356
0.008325	-4.79	GO_EXTRACELLULAR_STRUCTURE_ORGANIZATION	MSigDB lists	GO_EXTRACELLULAR_STRUCTURE_ORGANIZATION	292	13	17275	359
0.008338	-4.79	cell projection part	cellular component	GO:0044463	1462	41	18985	362
0.008338	-4.79	plasma membrane bounded cell projection part	cellular component	GO:0120038	1462	41	18985	362
0.008346	-4.79	cysteine-type endopeptidase activity	molecular function	GO:0004197	114	7	17306	349
0.008369	-4.78	GO_REGULATION_OF_NEURON_PROJECTION_DEVELOPMENT	MSigDB lists	GO_REGULATION_OF_NEURON_PROJECTION_DEVELOPMENT	393	16	17275	359
0.00838	-4.78	Physiological and Pathological Hypertrophy of the Heart	WikiPathways	WP1528	25	4	5311	175
0.008386	-4.78	phosphotyrosine residue binding	molecular function	GO:0001784	40	4	17306	349
0.008406	-4.78	ADH1B (alcohol dehydrogenase 1B (class I), beta polypeptide)	protein interactions	125	7	2	17456	362
0.008406	-4.78	DEPP1 (DEPP1 autophagy regulator)	protein interactions	11067	7	2	17456	362
0.008406	-4.78	HDDC2 (HD domain containing 2)	protein interactions	51020	7	2	17456	362
0.008406	-4.78	PILRB (paired immunoglobin like type 2 receptor beta)	protein interactions	29990	7	2	17456	362
0.008406	-4.78	KCNK15 (potassium two pore domain channel subfamily K member 15)	protein interactions	60598	7	2	17456	362
0.008406	-4.78	UL123 (regulatory protein IE1)	protein interactions	3077513	7	2	17456	362
0.008406	-4.78	IFNG (interferon gamma)	protein interactions	3458	7	2	17456	362
0.008406	-4.78	PGM2L1 (phosphoglucomutase 2 like 1)	protein interactions	283209	7	2	17456	362
0.008406	-4.78	OPHN1 (oligophrenin 1)	protein interactions	4983	7	2	17456	362
0.008406	-4.78	SPACA4 (sperm acrosome associated 4)	protein interactions	171169	7	2	17456	362
0.008406	-4.78	FCER1A (Fc fragment of IgE receptor Ia)	protein interactions	2205	7	2	17456	362
0.008421	-4.78	REACTOME_CYTOKINE_SIGNALING_IN_IMMUNE_SYSTEM	MSigDB lists	REACTOME_CYTOKINE_SIGNALING_IN_IMMUNE_SYSTEM	260	12	17275	359
0.00844	-4.77	GROSS_HIF1A_TARGETS_UP	MSigDB lists	GROSS_HIF1A_TARGETS_UP	7	2	17275	359
0.00844	-4.77	ST_PAC1_RECEPTOR_PATHWAY	MSigDB lists	ST_PAC1_RECEPTOR_PATHWAY	7	2	17275	359
0.00844	-4.77	MARIADASON_RESPONSE_TO_BUTYRATE_CURCUMIN_SULINDAC_TSA_2	MSigDB lists	MARIADASON_RESPONSE_TO_BUTYRATE_CURCUMIN_SULINDAC_TSA_2	7	2	17275	359
0.00844	-4.77	KUWANO_RNA_STABILIZED_BY_NO	MSigDB lists	KUWANO_RNA_STABILIZED_BY_NO	7	2	17275	359
0.00844	-4.77	RADAEVA_RESPONSE_TO_IFNA1_DN	MSigDB lists	RADAEVA_RESPONSE_TO_IFNA1_DN	7	2	17275	359
0.00844	-4.77	NIKOLSKY_BREAST_CANCER_19Q13.4_AMPLICON	MSigDB lists	NIKOLSKY_BREAST_CANCER_19Q13.4_AMPLICON	7	2	17275	359
0.00844	-4.77	HERNANDEZ_ABERRANT_MITOSIS_BY_DOCETACEL_4NM_DN	MSigDB lists	HERNANDEZ_ABERRANT_MITOSIS_BY_DOCETACEL_4NM_DN	7	2	17275	359
0.008444	-4.77	ATF7 (activating transcription factor 7)	protein interactions	11016	39	4	17456	362
0.008444	-4.77	TOM1 (target of myb1 membrane trafficking protein)	protein interactions	10043	39	4	17456	362
0.008444	-4.77	CRTC2 (CREB regulated transcription coactivator 2)	protein interactions	200186	39	4	17456	362
0.008444	-4.77	MITF (melanocyte inducing transcription factor)	protein interactions	4286	39	4	17456	362
0.008479	-4.77	GO_PROTEIN_SECRETION	MSigDB lists	GO_PROTEIN_SECRETION	111	7	17275	359
0.008479	-4.77	MODULE_503	MSigDB lists	MODULE_503	111	7	17275	359
0.008485	-4.77	LGALS3 (galectin 3)	protein interactions	3958	198	10	17456	362
0.008504	-4.77	BURTON_ADIPOGENESIS_PEAK_AT_8HR	MSigDB lists	BURTON_ADIPOGENESIS_PEAK_AT_8HR	39	4	17275	359
0.008504	-4.77	GO_REGULATION_OF_PHOSPHATIDYLINOSITOL_3_KINASE_ACTIVITY	MSigDB lists	GO_REGULATION_OF_PHOSPHATIDYLINOSITOL_3_KINASE_ACTIVITY	39	4	17275	359
0.008504	-4.77	MUELLER_METHYLATED_IN_GLIOBLASTOMA	MSigDB lists	MUELLER_METHYLATED_IN_GLIOBLASTOMA	39	4	17275	359
0.008504	-4.77	LEIN_ASTROCYTE_MARKERS	MSigDB lists	LEIN_ASTROCYTE_MARKERS	39	4	17275	359
0.008504	-4.77	GO_DEFENSE_RESPONSE_TO_FUNGUS	MSigDB lists	GO_DEFENSE_RESPONSE_TO_FUNGUS	39	4	17275	359
0.008504	-4.77	GO_REGULATION_OF_CELL_ADHESION_MEDIATED_BY_INTEGRIN	MSigDB lists	GO_REGULATION_OF_CELL_ADHESION_MEDIATED_BY_INTEGRIN	39	4	17275	359
0.008513	-4.77	14_3_3	smart domains	SM00101	7	2	9476	198
0.008513	-4.77	Inhibitor_I29	smart domains	SM00848	7	2	9476	198
0.008533	-4.76	GTTATAT_MIR410	MSigDB lists	GTTATAT_MIR410	85	6	17275	359
0.008533	-4.76	SCHLESINGER_METHYLATED_DE_NOVO_IN_CANCER	MSigDB lists	SCHLESINGER_METHYLATED_DE_NOVO_IN_CANCER	85	6	17275	359
0.008533	-4.76	TIEN_INTESTINE_PROBIOTICS_2HR_DN	MSigDB lists	TIEN_INTESTINE_PROBIOTICS_2HR_DN	85	6	17275	359
0.008533	-4.76	SAFFORD_T_LYMPHOCYTE_ANERGY	MSigDB lists	SAFFORD_T_LYMPHOCYTE_ANERGY	85	6	17275	359
0.008533	-4.76	FERRANDO_T_ALL_WITH_MLL_ENL_FUSION_UP	MSigDB lists	FERRANDO_T_ALL_WITH_MLL_ENL_FUSION_UP	85	6	17275	359
0.008533	-4.76	KEGG_HEMATOPOIETIC_CELL_LINEAGE	MSigDB lists	KEGG_HEMATOPOIETIC_CELL_LINEAGE	85	6	17275	359
0.008547	-4.76	positive regulation of protein complex assembly	biological process	GO:0031334	243	11	18054	353
0.008552	-4.76	renal_cell_carcinoma	COSMIC cancer mutations	renal_cell_carcinoma	4581	115	17255	356
0.008552	-4.76	kidney-carcinoma-renal_cell_carcinoma	COSMIC cancer mutations	kidney-carcinoma-renal_cell_carcinoma	4581	115	17255	356
0.008566	-4.76	TTANTCA_UNKNOWN	MSigDB lists	TTANTCA_UNKNOWN	871	29	17275	359
0.008588	-4.76	PLPBP (pyridoxal phosphate binding protein)	protein interactions	11212	61	5	17456	362
0.0086	-4.76	GO_REGULATION_OF_CATION_TRANSMEMBRANE_TRANSPORT	MSigDB lists	GO_REGULATION_OF_CATION_TRANSMEMBRANE_TRANSPORT	198	10	17275	359
0.008602	-4.76	negative regulation of metabolic process	biological process	GO:0009892	3412	85	18054	353
0.008602	-4.76	GSE40274_EOS_VS_FOXP3_AND_EOS_TRANSDUCED_ACTIVATED_CD4_TCELL_UP	MSigDB lists	GSE40274_EOS_VS_FOXP3_AND_EOS_TRANSDUCED_ACTIVATED_CD4_TCELL_UP	139	8	17275	359
0.008611	-4.75	ALFANO_MYC_TARGETS	MSigDB lists	ALFANO_MYC_TARGETS	229	11	17275	359
0.008613	-4.75	GO_CARBOHYDRATE_DERIVATIVE_CATABOLIC_PROCESS	MSigDB lists	GO_CARBOHYDRATE_DERIVATIVE_CATABOLIC_PROCESS	168	9	17275	359
0.008613	-4.75	GSE2770_IL4_ACT_VS_ACT_CD4_TCELL_6H_UP	MSigDB lists	GSE2770_IL4_ACT_VS_ACT_CD4_TCELL_6H_UP	168	9	17275	359
0.008613	-4.75	GSE46242_TH1_VS_ANERGIC_TH1_CD4_TCELL_UP	MSigDB lists	GSE46242_TH1_VS_ANERGIC_TH1_CD4_TCELL_UP	168	9	17275	359
0.008635	-4.75	SH2	prosite domains	PS50001	107	7	12079	262
0.008638	-4.75	Chagas disease (American trypanosomiasis)	KEGG pathways	ko05142	102	8	7161	205
0.008638	-4.75	Chagas disease (American trypanosomiasis)	KEGG pathways	hsa05142	102	8	7161	205
0.00866	-4.75	GRAHAM_NORMAL_QUIESCENT_VS_NORMAL_DIVIDING_UP	MSigDB lists	GRAHAM_NORMAL_QUIESCENT_VS_NORMAL_DIVIDING_UP	61	5	17275	359
0.00866	-4.75	GO_NEGATIVE_REGULATION_OF_NF_KAPPAB_TRANSCRIPTION_FACTOR_ACTIVITY	MSigDB lists	GO_NEGATIVE_REGULATION_OF_NF_KAPPAB_TRANSCRIPTION_FACTOR_ACTIVITY	61	5	17275	359
0.008663	-4.75	negative regulation of protein localization to plasma membrane	biological process	GO:1903077	22	3	18054	353
0.008663	-4.75	myeloid dendritic cell activation	biological process	GO:0001773	22	3	18054	353
0.008663	-4.75	positive regulation of T-helper cell differentiation	biological process	GO:0045624	22	3	18054	353
0.008663	-4.75	cellular response to low-density lipoprotein particle stimulus	biological process	GO:0071404	22	3	18054	353
0.008748	-4.74	MARSON_BOUND_BY_FOXP3_UNSTIMULATED	MSigDB lists	MARSON_BOUND_BY_FOXP3_UNSTIMULATED	1146	36	17275	359
0.008784	-4.73	positive regulation of apoptotic signaling pathway	biological process	GO:2001235	179	9	18054	353
0.008786	-4.73	SMID_BREAST_CANCER_RELAPSE_IN_BONE_DN	MSigDB lists	SMID_BREAST_CANCER_RELAPSE_IN_BONE_DN	294	13	17275	359
0.008794	-4.73	ATP6V0D1 (ATPase H+ transporting V0 subunit d1)	protein interactions	9114	112	7	17456	362
0.0088	-4.73	T cell activation involved in immune response	biological process	GO:0002286	65	5	18054	353
0.008825	-4.73	SOAT1 (sterol O-acyltransferase 1)	protein interactions	6646	169	9	17456	362
0.008825	-4.73	GO_POSITIVE_REGULATION_OF_HYDROLASE_ACTIVITY	MSigDB lists	GO_POSITIVE_REGULATION_OF_HYDROLASE_ACTIVITY	873	29	17275	359
0.008859	-4.73	Heme degradation	REACTOME pathways	R-HSA-189483	6	2	10287	259
0.008859	-4.73	CLEC7A/inflammasome pathway	REACTOME pathways	R-HSA-5660668	6	2	10287	259
0.008859	-4.73	Metal sequestration by antimicrobial proteins	REACTOME pathways	R-HSA-6799990	6	2	10287	259
0.008859	-4.73	Protein repair	REACTOME pathways	R-HSA-5676934	6	2	10287	259
0.008859	-4.73	PTK6 promotes HIF1A stabilization	REACTOME pathways	R-HSA-8857538	6	2	10287	259
0.008888	-4.72	SCHAEFFER_PROSTATE_DEVELOPMENT_12HR_UP	MSigDB lists	SCHAEFFER_PROSTATE_DEVELOPMENT_12HR_UP	112	7	17275	359
0.008894	-4.72	HALLMARK_XENOBIOTIC_METABOLISM	MSigDB lists	HALLMARK_XENOBIOTIC_METABOLISM	199	10	17275	359
0.008901	-4.72	regulation of angiogenesis	biological process	GO:0045765	384	15	18054	353
0.008915	-4.72	NLRP1 (NLR family pyrin domain containing 1)	protein interactions	22861	21	3	17456	362
0.008915	-4.72	ASB16 (ankyrin repeat and SOCS box containing 16)	protein interactions	92591	21	3	17456	362
0.008915	-4.72	ZFAND5 (zinc finger AN1-type containing 5)	protein interactions	7763	21	3	17456	362
0.008915	-4.72	MAFK (MAF bZIP transcription factor K)	protein interactions	7975	21	3	17456	362
0.008915	-4.72	PPP1R12B (protein phosphatase 1 regulatory subunit 12B)	protein interactions	4660	21	3	17456	362
0.008915	-4.72	FOPNL (FGFR1OP N-terminal like)	protein interactions	123811	21	3	17456	362
0.008915	-4.72	RNF167 (ring finger protein 167)	protein interactions	26001	21	3	17456	362
0.008915	-4.72	ELN (elastin)	protein interactions	2006	21	3	17456	362
0.00892	-4.72	HELLER_HDAC_TARGETS_SILENCED_BY_METHYLATION_DN	MSigDB lists	HELLER_HDAC_TARGETS_SILENCED_BY_METHYLATION_DN	262	12	17275	359
0.008927	-4.72	IL-4 Signaling Pathway	WikiPathways	WP395	55	6	5311	175
0.008927	-4.72	Interferon type I signaling pathways	WikiPathways	WP585	55	6	5311	175
0.008931	-4.72	DAB2 (DAB adaptor protein 2)	protein interactions	1601	86	6	17456	362
0.008936	-4.72	GSE6259_33D1_POS_DC_VS_CD4_TCELL_UP	MSigDB lists	GSE6259_33D1_POS_DC_VS_CD4_TCELL_UP	169	9	17275	359
0.008936	-4.72	GSE11864_UNTREATED_VS_CSF1_PAM3CYS_IN_MAC_UP	MSigDB lists	GSE11864_UNTREATED_VS_CSF1_PAM3CYS_IN_MAC_UP	169	9	17275	359
0.008936	-4.72	GO_OUTER_MEMBRANE	MSigDB lists	GO_OUTER_MEMBRANE	169	9	17275	359
0.008959	-4.72	nucleobase metabolic process	biological process	GO:0009112	42	4	18054	353
0.008959	-4.72	regulation of vacuole organization	biological process	GO:0044088	42	4	18054	353
0.008959	-4.72	leukocyte mediated cytotoxicity	biological process	GO:0001909	42	4	18054	353
0.008964	-4.71	GO_PLATELET_ACTIVATION	MSigDB lists	GO_PLATELET_ACTIVATION	140	8	17275	359
0.008966	-4.71	GO_MAST_CELL_GRANULE	MSigDB lists	GO_MAST_CELL_GRANULE	21	3	17275	359
0.008966	-4.71	GO_MRNA_TRANSCRIPTION	MSigDB lists	GO_MRNA_TRANSCRIPTION	21	3	17275	359
0.008966	-4.71	PID_P38_MK2_PATHWAY	MSigDB lists	PID_P38_MK2_PATHWAY	21	3	17275	359
0.008966	-4.71	REACTOME_TRAF6_MEDIATED_NFKB_ACTIVATION	MSigDB lists	REACTOME_TRAF6_MEDIATED_NFKB_ACTIVATION	21	3	17275	359
0.008966	-4.71	MACLACHLAN_BRCA1_TARGETS_UP	MSigDB lists	MACLACHLAN_BRCA1_TARGETS_UP	21	3	17275	359
0.008966	-4.71	WU_HBX_TARGETS_1_DN	MSigDB lists	WU_HBX_TARGETS_1_DN	21	3	17275	359
0.008966	-4.71	GO_REGULATION_OF_GLIAL_CELL_PROLIFERATION	MSigDB lists	GO_REGULATION_OF_GLIAL_CELL_PROLIFERATION	21	3	17275	359
0.008966	-4.71	GO_R_SMAD_BINDING	MSigDB lists	GO_R_SMAD_BINDING	21	3	17275	359
0.008966	-4.71	GO_MAST_CELL_ACTIVATION	MSigDB lists	GO_MAST_CELL_ACTIVATION	21	3	17275	359
0.008966	-4.71	RAHMAN_TP53_TARGETS_PHOSPHORYLATED	MSigDB lists	RAHMAN_TP53_TARGETS_PHOSPHORYLATED	21	3	17275	359
0.008966	-4.71	PARK_TRETINOIN_RESPONSE_AND_RARA_PLZF_FUSION	MSigDB lists	PARK_TRETINOIN_RESPONSE_AND_RARA_PLZF_FUSION	21	3	17275	359
0.008966	-4.71	GO_NEUTROPHIL_MEDIATED_IMMUNITY	MSigDB lists	GO_NEUTROPHIL_MEDIATED_IMMUNITY	21	3	17275	359
0.008998	-4.71	EFh	smart domains	SM00054	140	8	9476	198
0.009017	-4.71	SMITH_TERT_TARGETS_DN	MSigDB lists	SMITH_TERT_TARGETS_DN	86	6	17275	359
0.009017	-4.71	SASSON_RESPONSE_TO_GONADOTROPHINS_UP	MSigDB lists	SASSON_RESPONSE_TO_GONADOTROPHINS_UP	86	6	17275	359
0.009018	-4.71	NOD-like receptor signaling pathway	KEGG pathways	ko04621	169	11	7161	205
0.009018	-4.71	NOD-like receptor signaling pathway	KEGG pathways	hsa04621	169	11	7161	205
0.009049	-4.71	CD28 co-stimulation	REACTOME pathways	R-HSA-389356	33	4	10287	259
0.009074	-4.7	negative regulation of peptide secretion	biological process	GO:0002792	149	8	18054	353
0.009093	-4.7	cellular response to xenobiotic stimulus	biological process	GO:0071466	180	9	18054	353
0.009154	-4.69	EZR (ezrin)	protein interactions	7430	170	9	17456	362
0.009159	-4.69	1433_1	prosite domains	PS00796	7	2	12079	262
0.009159	-4.69	1433_2	prosite domains	PS00797	7	2	12079	262
0.009165	-4.69	tissue development	biological process	GO:0009888	1739	48	18054	353
0.009176	-4.69	kinase regulator activity	molecular function	GO:0019207	206	10	17306	349
0.009186	-4.69	PIK3C2A (phosphatidylinositol-4-phosphate 3-kinase catalytic subunit type 2 alpha)	protein interactions	5286	62	5	17456	362
0.009186	-4.69	AP3S1 (adaptor related protein complex 3 subunit sigma 1)	protein interactions	1176	62	5	17456	362
0.009199	-4.69	lipid metabolic process	biological process	GO:0006629	1180	35	18054	353
0.009213	-4.69	ANXA1 (annexin A1)	protein interactions	301	113	7	17456	362
0.009213	-4.69	PLAUR (plasminogen activator, urokinase receptor)	protein interactions	5329	113	7	17456	362
0.009229	-4.69	MSN (moesin)	protein interactions	4478	141	8	17456	362
0.009232	-4.69	BERENJENO_TRANSFORMED_BY_RHOA_UP	MSigDB lists	BERENJENO_TRANSFORMED_BY_RHOA_UP	503	19	17275	359
0.009232	-4.69	CDA (cytidine deaminase)	protein interactions	978	40	4	17456	362
0.009232	-4.69	DTX3L (deltex E3 ubiquitin ligase 3L)	protein interactions	151636	40	4	17456	362
0.009232	-4.69	PLAT (plasminogen activator, tissue type)	protein interactions	5327	40	4	17456	362
0.009263	-4.68	MODY_HIPPOCAMPUS_POSTNATAL	MSigDB lists	MODY_HIPPOCAMPUS_POSTNATAL	62	5	17275	359
0.009263	-4.68	PID_MYC_REPRESS_PATHWAY	MSigDB lists	PID_MYC_REPRESS_PATHWAY	62	5	17275	359
0.009263	-4.68	PID_IL4_2PATHWAY	MSigDB lists	PID_IL4_2PATHWAY	62	5	17275	359
0.009269	-4.68	GSE22611_NOD2_TRANSDUCED_VS_CTRL_HEK293T_STIMULATED_WITH_MDP_2H_UP	MSigDB lists	GSE22611_NOD2_TRANSDUCED_VS_CTRL_HEK293T_STIMULATED_WITH_MDP_2H_UP	170	9	17275	359
0.009269	-4.68	GSE26928_NAIVE_VS_CENT_MEMORY_CD4_TCELL_DN	MSigDB lists	GSE26928_NAIVE_VS_CENT_MEMORY_CD4_TCELL_DN	170	9	17275	359
0.009297	-4.68	GO_POSITIVE_REGULATION_OF_CELL_MATRIX_ADHESION	MSigDB lists	GO_POSITIVE_REGULATION_OF_CELL_MATRIX_ADHESION	40	4	17275	359
0.009297	-4.68	JIANG_TIP30_TARGETS_UP	MSigDB lists	JIANG_TIP30_TARGETS_UP	40	4	17275	359
0.009297	-4.68	HARRIS_BRAIN_CANCER_PROGENITORS	MSigDB lists	HARRIS_BRAIN_CANCER_PROGENITORS	40	4	17275	359
0.009297	-4.68	GO_CYSTEINE_TYPE_ENDOPEPTIDASE_REGULATOR_ACTIVITY_INVOLVED_IN_APOPTOTIC_PROCESS	MSigDB lists	GO_CYSTEINE_TYPE_ENDOPEPTIDASE_REGULATOR_ACTIVITY_INVOLVED_IN_APOPTOTIC_PROCESS	40	4	17275	359
0.009297	-4.68	GO_FATTY_ACID_DERIVATIVE_BIOSYNTHETIC_PROCESS	MSigDB lists	GO_FATTY_ACID_DERIVATIVE_BIOSYNTHETIC_PROCESS	40	4	17275	359
0.009297	-4.68	RASHI_RESPONSE_TO_IONIZING_RADIATION_1	MSigDB lists	RASHI_RESPONSE_TO_IONIZING_RADIATION_1	40	4	17275	359
0.009311	-4.68	MODULE_345	MSigDB lists	MODULE_345	113	7	17275	359
0.009311	-4.68	DAIRKEE_CANCER_PRONE_RESPONSE_BPA_E2	MSigDB lists	DAIRKEE_CANCER_PRONE_RESPONSE_BPA_E2	113	7	17275	359
0.009313	-4.68	negative regulation of immune effector process	biological process	GO:0002698	120	7	18054	353
0.009313	-4.68	cellular response to antibiotic	biological process	GO:0071236	120	7	18054	353
0.009372	-4.67	amine metabolic process	biological process	GO:0009308	66	5	18054	353
0.009372	-4.67	actin filament bundle organization	biological process	GO:0061572	66	5	18054	353
0.009376	-4.67	SATO_SILENCED_BY_METHYLATION_IN_PANCREATIC_CANCER_1	MSigDB lists	SATO_SILENCED_BY_METHYLATION_IN_PANCREATIC_CANCER_1	398	16	17275	359
0.009378	-4.67	KAT2B (lysine acetyltransferase 2B)	protein interactions	8850	201	10	17456	362
0.009393	-4.67	adaptive immune response	biological process	GO:0002250	315	13	18054	353
0.009393	-4.67	multicellular organismal homeostasis	biological process	GO:0048871	315	13	18054	353
0.009409	-4.67	extrinsic component of external side of plasma membrane	cellular component	GO:0031232	8	2	18985	362
0.009409	-4.67	clathrin complex	cellular component	GO:0071439	8	2	18985	362
0.009409	-4.67	flotillin complex	cellular component	GO:0016600	8	2	18985	362
0.009423	-4.66	acylglycerol O-acyltransferase activity	molecular function	GO:0016411	22	3	17306	349
0.009427	-4.66	regulation of cell shape	biological process	GO:0008360	150	8	18054	353
0.00943	-4.66	TRIM32 (tripartite motif containing 32)	protein interactions	22954	87	6	17456	362
0.00944	-4.66	CONCANNON_APOPTOSIS_BY_EPOXOMICIN_UP	MSigDB lists	CONCANNON_APOPTOSIS_BY_EPOXOMICIN_UP	232	11	17275	359
0.009442	-4.66	SH3	prosite domains	PS50002	223	11	12079	262
0.009504	-4.66	SHEPARD_BMYB_MORPHOLINO_UP	MSigDB lists	SHEPARD_BMYB_MORPHOLINO_UP	201	10	17275	359
0.009554	-4.65	dendrite	cellular component	GO:0030425	589	20	18985	362
0.009589	-4.65	RIGGI_EWING_SARCOMA_PROGENITOR_UP	MSigDB lists	RIGGI_EWING_SARCOMA_PROGENITOR_UP	399	16	17275	359
0.009593	-4.65	KAT5 (lysine acetyltransferase 5)	protein interactions	10524	233	11	17456	362
0.00961	-4.64	blast_phase_chronic_myeloid_leukaemia	COSMIC cancer mutations	blast_phase_chronic_myeloid_leukaemia	63	5	17255	356
0.00961	-4.64	haematopoietic_and_lymphoid_tissue-haematopoietic_neoplasm-blast_phase_chronic_myeloid_leukaemia	COSMIC cancer mutations	haematopoietic_and_lymphoid_tissue-haematopoietic_neoplasm-blast_phase_chronic_myeloid_leukaemia	63	5	17255	356
0.009611	-4.64	GSE17974_0H_VS_4H_IN_VITRO_ACT_CD4_TCELL_UP	MSigDB lists	GSE17974_0H_VS_4H_IN_VITRO_ACT_CD4_TCELL_UP	171	9	17275	359
0.009611	-4.64	GSE2706_UNSTIM_VS_2H_LPS_DC_DN	MSigDB lists	GSE2706_UNSTIM_VS_2H_LPS_DC_DN	171	9	17275	359
0.009611	-4.64	GSE9988_ANTI_TREM1_VS_CTRL_TREATED_MONOCYTES_UP	MSigDB lists	GSE9988_ANTI_TREM1_VS_CTRL_TREATED_MONOCYTES_UP	171	9	17275	359
0.009611	-4.64	GSE2770_TGFB_AND_IL4_ACT_VS_ACT_CD4_TCELL_6H_UP	MSigDB lists	GSE2770_TGFB_AND_IL4_ACT_VS_ACT_CD4_TCELL_6H_UP	171	9	17275	359
0.009621	-4.64	synapse	cellular component	GO:0045202	1170	34	18985	362
0.009647	-4.64	CEBPA (CCAAT enhancer binding protein alpha)	protein interactions	1050	114	7	17456	362
0.009647	-4.64	FLNB (filamin B)	protein interactions	2317	114	7	17456	362
0.009647	-4.64	TINF2 (TERF1 interacting nuclear factor 2)	protein interactions	26277	114	7	17456	362
0.009647	-4.64	GNAI3 (G protein subunit alpha i3)	protein interactions	2773	114	7	17456	362
0.009721	-4.63	GO_POSITIVE_REGULATION_OF_CELL_GROWTH	MSigDB lists	GO_POSITIVE_REGULATION_OF_CELL_GROWTH	142	8	17275	359
0.009721	-4.63	GSE36891_UNSTIM_VS_POLYIC_TLR3_STIM_PERITONEAL_MACROPHAGE_UP	MSigDB lists	GSE36891_UNSTIM_VS_POLYIC_TLR3_STIM_PERITONEAL_MACROPHAGE_UP	142	8	17275	359
0.009729	-4.63	Metabolism of Angiotensinogen to Angiotensins	REACTOME pathways	R-HSA-2022377	18	3	10287	259
0.009729	-4.63	Regulation of signaling by CBL	REACTOME pathways	R-HSA-912631	18	3	10287	259
0.00973	-4.63	CP2_02	MSigDB lists	CP2_02	233	11	17275	359
0.009749	-4.63	MIKKELSEN_MEF_LCP_WITH_H3K4ME3	MSigDB lists	MIKKELSEN_MEF_LCP_WITH_H3K4ME3	114	7	17275	359
0.009791	-4.63	positive regulation of intracellular protein transport	biological process	GO:0090316	151	8	18054	353
0.00982	-4.62	negative regulation of tumor necrosis factor-mediated signaling pathway	biological process	GO:0010804	23	3	18054	353
0.00982	-4.62	mast cell activation	biological process	GO:0045576	23	3	18054	353
0.00982	-4.62	pyrimidine nucleoside catabolic process	biological process	GO:0046135	23	3	18054	353
0.00982	-4.62	detection of biotic stimulus	biological process	GO:0009595	23	3	18054	353
0.00982	-4.62	regulation of chromatin binding	biological process	GO:0035561	23	3	18054	353
0.00982	-4.62	positive regulation of sterol transport	biological process	GO:0032373	23	3	18054	353
0.00982	-4.62	positive regulation of cholesterol transport	biological process	GO:0032376	23	3	18054	353
0.009865	-4.62	negative regulation of signal transduction	biological process	GO:0009968	1313	38	18054	353
0.009874	-4.62	immune response-inhibiting signal transduction	biological process	GO:0002765	8	2	18054	353
0.009874	-4.62	regulation of oxidative stress-induced neuron intrinsic apoptotic signaling pathway	biological process	GO:1903376	8	2	18054	353
0.009874	-4.62	aldehyde biosynthetic process	biological process	GO:0046184	8	2	18054	353
0.009874	-4.62	positive regulation of unsaturated fatty acid biosynthetic process	biological process	GO:2001280	8	2	18054	353
0.009874	-4.62	regulation of interleukin-12 secretion	biological process	GO:2001182	8	2	18054	353
0.009874	-4.62	regulation of interleukin-23 production	biological process	GO:0032667	8	2	18054	353
0.009874	-4.62	regulation of MyD88-independent toll-like receptor signaling pathway	biological process	GO:0034127	8	2	18054	353
0.009874	-4.62	regulation of smooth muscle cell chemotaxis	biological process	GO:0071671	8	2	18054	353
0.009874	-4.62	regulation of core promoter binding	biological process	GO:1904796	8	2	18054	353
0.009874	-4.62	macropinocytosis	biological process	GO:0044351	8	2	18054	353
0.009874	-4.62	pyrimidine nucleobase catabolic process	biological process	GO:0006208	8	2	18054	353
0.009874	-4.62	hydrogen peroxide biosynthetic process	biological process	GO:0050665	8	2	18054	353
0.009874	-4.62	negative regulation of phospholipase activity	biological process	GO:0010519	8	2	18054	353
0.009874	-4.62	lysosomal lumen acidification	biological process	GO:0007042	8	2	18054	353
0.009874	-4.62	pri-miRNA transcription by RNA polymerase II	biological process	GO:0061614	8	2	18054	353
0.009874	-4.62	positive regulation of lipopolysaccharide-mediated signaling pathway	biological process	GO:0031666	8	2	18054	353
0.00989	-4.62	cortisol_and_virilizing_syndrome-producing	COSMIC cancer mutations	cortisol_and_virilizing_syndrome-producing	41	4	17255	356
0.009891	-4.62	SH3-like_dom_sf	interpro domains	IPR036028	213	10	18616	367
0.009891	-4.62	dendritic tree	cellular component	GO:0097447	591	20	18985	362
0.009895	-4.62	large_intestine	COSMIC cancer mutations	large_intestine	16938	355	17255	356
0.009895	-4.62	PID_ENDOTHELIN_PATHWAY	MSigDB lists	PID_ENDOTHELIN_PATHWAY	63	5	17275	359
0.009895	-4.62	KYNG_DNA_DAMAGE_BY_4NQO_OR_UV	MSigDB lists	KYNG_DNA_DAMAGE_BY_4NQO_OR_UV	63	5	17275	359
0.009895	-4.62	GO_ATPASE_COUPLED_ION_TRANSMEMBRANE_TRANSPORTER_ACTIVITY	MSigDB lists	GO_ATPASE_COUPLED_ION_TRANSMEMBRANE_TRANSPORTER_ACTIVITY	63	5	17275	359
0.009909	-4.61	protein metabolic process	biological process	GO:0019538	4234	102	18054	353
0.009954	-4.61	cysteine-type endopeptidase regulator activity involved in apoptotic process	molecular function	GO:0043028	42	4	17306	349
0.009962	-4.61	GSE18791_CTRL_VS_NEWCASTLE_VIRUS_DC_10H_DN	MSigDB lists	GSE18791_CTRL_VS_NEWCASTLE_VIRUS_DC_10H_DN	172	9	17275	359
0.009962	-4.61	GSE37301_CD4_TCELL_VS_RAG2_KO_NK_CELL_DN	MSigDB lists	GSE37301_CD4_TCELL_VS_RAG2_KO_NK_CELL_DN	172	9	17275	359
0.009962	-4.61	GSE37416_12H_VS_24H_F_TULARENSIS_LVS_NEUTROPHIL_DN	MSigDB lists	GSE37416_12H_VS_24H_F_TULARENSIS_LVS_NEUTROPHIL_DN	172	9	17275	359
0.00997	-4.61	negative regulation of smooth muscle cell proliferation	biological process	GO:0048662	67	5	18054	353
0.00997	-4.61	regulation of adherens junction organization	biological process	GO:1903391	67	5	18054	353
0.009973	-4.61	Pentose phosphate pathway	KEGG pathways	ko00030	30	4	7161	205
0.009973	-4.61	Pentose phosphate pathway	KEGG pathways	hsa00030	30	4	7161	205
0.009994	-4.61	Cellular responses to stress	REACTOME pathways	R-HSA-2262752	451	20	10287	259
0.01003	-4.6	skin-carcinoma-basal_cell_carcinoma	COSMIC cancer mutations	skin-carcinoma-basal_cell_carcinoma	22	3	17255	356
0.01003	-4.6	Peptidase_C1A_papain-like	interpro domains	IPR039417	8	2	18616	367
0.01003	-4.6	Bcl2_BH1_motif_CS	interpro domains	IPR020717	8	2	18616	367
0.01003	-4.6	Bcl2_BH2_motif_CS	interpro domains	IPR020726	8	2	18616	367
0.01003	-4.6	Clathrin_sm-chain_CS	interpro domains	IPR000804	8	2	18616	367
0.01004	-4.6	LEIN_PONS_MARKERS	MSigDB lists	LEIN_PONS_MARKERS	88	6	17275	359
0.01004	-4.6	GO_REGULATION_OF_GLIOGENESIS	MSigDB lists	GO_REGULATION_OF_GLIOGENESIS	88	6	17275	359
0.01004	-4.6	KANG_IMMORTALIZED_BY_TERT_UP	MSigDB lists	KANG_IMMORTALIZED_BY_TERT_UP	88	6	17275	359
0.01005	-4.6	THIOL_PROTEASE_CYS	prosite domains	PS00139	21	3	12079	262
0.01007	-4.6	ARHGEF6 (Rac/Cdc42 guanine nucleotide exchange factor 6)	protein interactions	9459	41	4	17456	362
0.01007	-4.6	CRIP1 (cysteine rich protein 1)	protein interactions	1396	41	4	17456	362
0.01011	-4.59	Sulindac Metabolic Pathway	WikiPathways	WP2542	5	2	5311	175
0.01012	-4.59	KEGG_ALZHEIMERS_DISEASE	MSigDB lists	KEGG_ALZHEIMERS_DISEASE	143	8	17275	359
0.01012	-4.59	GSE7348_UNSTIM_VS_LPS_STIM_MACROPHAGE_UP	MSigDB lists	GSE7348_UNSTIM_VS_LPS_STIM_MACROPHAGE_UP	143	8	17275	359
0.01012	-4.59	pancreas-carcinoma	COSMIC cancer mutations	pancreas-carcinoma	15111	326	17255	356
0.01014	-4.59	GO_OXIDOREDUCTASE_ACTIVITY_ACTING_ON_PEROXIDE_AS_ACCEPTOR	MSigDB lists	GO_OXIDOREDUCTASE_ACTIVITY_ACTING_ON_PEROXIDE_AS_ACCEPTOR	41	4	17275	359
0.01014	-4.59	GO_NEGATIVE_REGULATION_OF_TUMOR_NECROSIS_FACTOR_SUPERFAMILY_CYTOKINE_PRODUCTION	MSigDB lists	GO_NEGATIVE_REGULATION_OF_TUMOR_NECROSIS_FACTOR_SUPERFAMILY_CYTOKINE_PRODUCTION	41	4	17275	359
0.01014	-4.59	GO_PROSTATE_GLAND_DEVELOPMENT	MSigDB lists	GO_PROSTATE_GLAND_DEVELOPMENT	41	4	17275	359
0.01014	-4.59	CHENG_RESPONSE_TO_NICKEL_ACETATE	MSigDB lists	CHENG_RESPONSE_TO_NICKEL_ACETATE	41	4	17275	359
0.01015	-4.59	positive regulation of protein localization to membrane	biological process	GO:1905477	122	7	18054	353
0.01016	-4.59	activation of MAPK activity	biological process	GO:0000187	152	8	18054	353
0.01017	-4.59	IL1B (interleukin 1 beta)	protein interactions	3553	22	3	17456	362
0.01017	-4.59	NID2 (nidogen 2)	protein interactions	22795	22	3	17456	362
0.01017	-4.59	MAFB (MAF bZIP transcription factor B)	protein interactions	9935	22	3	17456	362
0.01017	-4.59	ITGA1 (integrin subunit alpha 1)	protein interactions	3672	22	3	17456	362
0.01017	-4.59	NLRP2 (NLR family pyrin domain containing 2)	protein interactions	55655	22	3	17456	362
0.01017	-4.59	CLEC7A (C-type lectin domain containing 7A)	protein interactions	64581	22	3	17456	362
0.01017	-4.59	MATK (megakaryocyte-associated tyrosine kinase)	protein interactions	4145	22	3	17456	362
0.01017	-4.59	MTFR1 (mitochondrial fission regulator 1)	protein interactions	9650	22	3	17456	362
0.01017	-4.59	SLX4IP (SLX4 interacting protein)	protein interactions	128710	22	3	17456	362
0.01017	-4.59	ARR3 (arrestin 3)	protein interactions	407	22	3	17456	362
0.0102	-4.59	PTPN6 (protein tyrosine phosphatase non-receptor type 6)	protein interactions	5777	173	9	17456	362
0.0102	-4.59	TCTCTCC_MIR185	MSigDB lists	TCTCTCC_MIR185	115	7	17275	359
0.01022	-4.58	GO_REGULATION_OF_T_HELPER_1_TYPE_IMMUNE_RESPONSE	MSigDB lists	GO_REGULATION_OF_T_HELPER_1_TYPE_IMMUNE_RESPONSE	22	3	17275	359
0.01022	-4.58	GO_REGULATION_OF_ALPHA_BETA_T_CELL_PROLIFERATION	MSigDB lists	GO_REGULATION_OF_ALPHA_BETA_T_CELL_PROLIFERATION	22	3	17275	359
0.01022	-4.58	GRAHAM_CML_QUIESCENT_VS_CML_DIVIDING_UP	MSigDB lists	GRAHAM_CML_QUIESCENT_VS_CML_DIVIDING_UP	22	3	17275	359
0.01022	-4.58	HASLINGER_B_CLL_WITH_11Q23_DELETION	MSigDB lists	HASLINGER_B_CLL_WITH_11Q23_DELETION	22	3	17275	359
0.01022	-4.58	GO_POSITIVE_REGULATION_OF_INTERLEUKIN_4_PRODUCTION	MSigDB lists	GO_POSITIVE_REGULATION_OF_INTERLEUKIN_4_PRODUCTION	22	3	17275	359
0.01022	-4.58	WANG_IMMORTALIZED_BY_HOXA9_AND_MEIS1_DN	MSigDB lists	WANG_IMMORTALIZED_BY_HOXA9_AND_MEIS1_DN	22	3	17275	359
0.01022	-4.58	GO_ACTIN_FILAMENT_POLYMERIZATION	MSigDB lists	GO_ACTIN_FILAMENT_POLYMERIZATION	22	3	17275	359
0.01023	-4.58	regulation of growth	biological process	GO:0040008	696	23	18054	353
0.01032	-4.57	GSE3982_BCELL_VS_TH1_UP	MSigDB lists	GSE3982_BCELL_VS_TH1_UP	173	9	17275	359
0.01032	-4.57	GO_RESPONSE_TO_CORTICOSTEROID	MSigDB lists	GO_RESPONSE_TO_CORTICOSTEROID	173	9	17275	359
0.01032	-4.57	ATF2_UP.V1_DN	MSigDB lists	ATF2_UP.V1_DN	173	9	17275	359
0.01032	-4.57	GSE36476_YOUNG_VS_OLD_DONOR_MEMORY_CD4_TCELL_UP	MSigDB lists	GSE36476_YOUNG_VS_OLD_DONOR_MEMORY_CD4_TCELL_UP	173	9	17275	359
0.01032	-4.57	neuron projection	cellular component	GO:0043005	1306	37	18985	362
0.01033	-4.57	ZHENG_GLIOBLASTOMA_PLASTICITY_UP	MSigDB lists	ZHENG_GLIOBLASTOMA_PLASTICITY_UP	235	11	17275	359
0.01034	-4.57	MAPK8 (mitogen-activated protein kinase 8)	protein interactions	5599	204	10	17456	362
0.01035	-4.57	heme degradation	BIOCYC pathways	HUMAN_PWY-5874	4	2	902	39
0.01035	-4.57	spermine and spermidine degradation I	BIOCYC pathways	HUMAN_PWY-6117	4	2	902	39
0.01037	-4.57	FoxO family signaling	Pathway Interaction DB	foxopathway	48	6	2226	88
0.01037	-4.57	amb2 Integrin signaling	Pathway Interaction DB	amb2_neutrophils_pathway	48	6	2226	88
0.01038	-4.57	ZWANG_TRANSIENTLY_UP_BY_1ST_EGF_PULSE_ONLY	MSigDB lists	ZWANG_TRANSIENTLY_UP_BY_1ST_EGF_PULSE_ONLY	1524	45	17275	359
0.01039	-4.57	regulation of metal ion transport	biological process	GO:0010959	391	15	18054	353
0.01043	-4.56	Biological oxidations	REACTOME pathways	R-HSA-211859	222	12	10287	259
0.01047	-4.56	LEUZIPPRFOS	prints domains	PR00042	8	2	4648	94
0.01047	-4.56	BCL2FAMILY	prints domains	PR01862	8	2	4648	94
0.01047	-4.56	COL1A1 (collagen type I alpha 1 chain)	protein interactions	1277	64	5	17456	362
0.01047	-4.56	PTPRA (protein tyrosine phosphatase receptor type A)	protein interactions	5786	64	5	17456	362
0.01047	-4.56	BID (BH3 interacting domain death agonist)	protein interactions	637	64	5	17456	362
0.01047	-4.56	OXCT1 (3-oxoacid CoA-transferase 1)	protein interactions	5019	64	5	17456	362
0.01047	-4.56	ductal_carcinoma	COSMIC cancer mutations	ductal_carcinoma	16175	344	17255	356
0.01048	-4.56	CD4 receptor binding	molecular function	GO:0042609	8	2	17306	349
0.01048	-4.56	immunoglobulin receptor binding	molecular function	GO:0034987	8	2	17306	349
0.01048	-4.56	MORF_RAC1	MSigDB lists	MORF_RAC1	204	10	17275	359
0.01049	-4.56	HSPB1 (heat shock protein family B (small) member 1)	protein interactions	3315	439	17	17456	362
0.0105	-4.56	C-MYB transcription factor network	Pathway Interaction DB	cmyb_pathway	78	8	2226	88
0.01051	-4.55	Nucleotide-binding Oligomerization Domain (NOD) pathway	WikiPathways	WP1433	41	5	5311	175
0.01052	-4.55	WAKABAYASHI_ADIPOGENESIS_PPARG_RXRA_BOUND_36HR	MSigDB lists	WAKABAYASHI_ADIPOGENESIS_PPARG_RXRA_BOUND_36HR	144	8	17275	359
0.01054	-4.55	monocyte chemotaxis	biological process	GO:0002548	44	4	18054	353
0.01054	-4.55	regulation of granulocyte chemotaxis	biological process	GO:0071622	44	4	18054	353
0.01055	-4.55	regeneration	biological process	GO:0031099	153	8	18054	353
0.01056	-4.55	SESTO_RESPONSE_TO_UV_C7	MSigDB lists	SESTO_RESPONSE_TO_UV_C7	64	5	17275	359
0.01056	-4.55	YAO_TEMPORAL_RESPONSE_TO_PROGESTERONE_CLUSTER_1	MSigDB lists	YAO_TEMPORAL_RESPONSE_TO_PROGESTERONE_CLUSTER_1	64	5	17275	359
0.01056	-4.55	GO_CELL_CELL_CONTACT_ZONE	MSigDB lists	GO_CELL_CELL_CONTACT_ZONE	64	5	17275	359
0.01056	-4.55	DEBIASI_APOPTOSIS_BY_REOVIRUS_INFECTION_UP	MSigDB lists	DEBIASI_APOPTOSIS_BY_REOVIRUS_INFECTION_UP	301	13	17275	359
0.01059	-4.55	IL-1 signaling pathway	WikiPathways	WP195	57	6	5311	175
0.01059	-4.55	cellular response to amino acid stimulus	biological process	GO:0071230	68	5	18054	353
0.01059	-4.55	positive regulation of cell killing	biological process	GO:0031343	68	5	18054	353
0.0106	-4.55	peptidase inhibitor activity	molecular function	GO:0030414	179	9	17306	349
0.0106	-4.55	endopeptidase regulator activity	molecular function	GO:0061135	179	9	17306	349
0.01061	-4.55	ATPase-coupled cation transmembrane transporter activity	molecular function	GO:0019829	66	5	17306	349
0.01064	-4.54	HSIAO_LIVER_SPECIFIC_GENES	MSigDB lists	HSIAO_LIVER_SPECIFIC_GENES	236	11	17275	359
0.01065	-4.54	cofactor metabolic process	biological process	GO:0051186	429	16	18054	353
0.01067	-4.54	GSE6259_33D1_POS_DC_VS_CD8_TCELL_DN	MSigDB lists	GSE6259_33D1_POS_DC_VS_CD8_TCELL_DN	116	7	17275	359
0.01067	-4.54	REACTOME_INTEGRATION_OF_ENERGY_METABOLISM	MSigDB lists	REACTOME_INTEGRATION_OF_ENERGY_METABOLISM	116	7	17275	359
0.01068	-4.54	ferrous iron binding	molecular function	GO:0008198	23	3	17306	349
0.01069	-4.54	GSE12366_GC_VS_NAIVE_BCELL_DN	MSigDB lists	GSE12366_GC_VS_NAIVE_BCELL_DN	174	9	17275	359
0.01069	-4.54	GSE2706_UNSTIM_VS_8H_LPS_DC_DN	MSigDB lists	GSE2706_UNSTIM_VS_8H_LPS_DC_DN	174	9	17275	359
0.01069	-4.54	GSE3982_BCELL_VS_TH2_UP	MSigDB lists	GSE3982_BCELL_VS_TH2_UP	174	9	17275	359
0.01071	-4.54	ROME_INSULIN_TARGETS_IN_MUSCLE_UP	MSigDB lists	ROME_INSULIN_TARGETS_IN_MUSCLE_UP	404	16	17275	359
0.01073	-4.53	telencephalon development	biological process	GO:0021537	251	11	18054	353
0.01075	-4.53	breast	COSMIC cancer mutations	breast	16781	353	17255	356
0.01075	-4.53	CD40L Signalling Pathway	SMPDB pathways	SMP0089759	13	3	1394	52
0.0108	-4.53	oxidoreductase activity, acting on the aldehyde or oxo group of donors	molecular function	GO:0016903	43	4	17306	349
0.01082	-4.53	GO_POSITIVE_REGULATION_OF_HOMEOSTATIC_PROCESS	MSigDB lists	GO_POSITIVE_REGULATION_OF_HOMEOSTATIC_PROCESS	205	10	17275	359
0.01082	-4.53	GO_EXTERNAL_SIDE_OF_PLASMA_MEMBRANE	MSigDB lists	GO_EXTERNAL_SIDE_OF_PLASMA_MEMBRANE	205	10	17275	359
0.01085	-4.52	GO_REGULATION_OF_LIPID_METABOLIC_PROCESS	MSigDB lists	GO_REGULATION_OF_LIPID_METABOLIC_PROCESS	269	12	17275	359
0.01085	-4.52	negative regulation of response to biotic stimulus	biological process	GO:0002832	95	6	18054	353
0.01088	-4.52	ODONNELL_TFRC_TARGETS_UP	MSigDB lists	ODONNELL_TFRC_TARGETS_UP	370	15	17275	359
0.01094	-4.51	MODULE_195	MSigDB lists	MODULE_195	145	8	17275	359
0.01094	-4.51	GSE6259_DEC205_POS_DC_VS_CD8_TCELL_DN	MSigDB lists	GSE6259_DEC205_POS_DC_VS_CD8_TCELL_DN	145	8	17275	359
0.01095	-4.51	central_nervous_system-chiasm-glioma-astrocytoma_Grade_I	COSMIC cancer mutations	central_nervous_system-chiasm-glioma-astrocytoma_Grade_I	8	2	17255	356
0.01095	-4.51	eye-malignant_melanoma	COSMIC cancer mutations	eye-malignant_melanoma	8	2	17255	356
0.01095	-4.51	UBE2R2 (ubiquitin conjugating enzyme E2 R2)	protein interactions	54926	42	4	17456	362
0.01095	-4.51	GLB1 (galactosidase beta 1)	protein interactions	2720	42	4	17456	362
0.01095	-4.51	CD82 (CD82 molecule)	protein interactions	3732	42	4	17456	362
0.01096	-4.51	REACTOME_AXON_GUIDANCE	MSigDB lists	REACTOME_AXON_GUIDANCE	237	11	17275	359
0.011	-4.51	breast-carcinoma-HER-positive_carcinoma	COSMIC cancer mutations	breast-carcinoma-HER-positive_carcinoma	2045	57	17255	356
0.011	-4.51	HER-positive_carcinoma	COSMIC cancer mutations	HER-positive_carcinoma	2045	57	17255	356
0.011	-4.51	GGGYGTGNY_UNKNOWN	MSigDB lists	GGGYGTGNY_UNKNOWN	622	22	17275	359
0.01102	-4.51	glioma	COSMIC cancer mutations	glioma	16435	348	17255	356
0.01102	-4.51	GO_MYELOID_LEUKOCYTE_MEDIATED_IMMUNITY	MSigDB lists	GO_MYELOID_LEUKOCYTE_MEDIATED_IMMUNITY	42	4	17275	359
0.01102	-4.51	GO_CELL_FATE_DETERMINATION	MSigDB lists	GO_CELL_FATE_DETERMINATION	42	4	17275	359
0.01106	-4.5	FOLR1 (folate receptor alpha)	protein interactions	2348	8	2	17456	362
0.01106	-4.5	SYPL1 (synaptophysin like 1)	protein interactions	6856	8	2	17456	362
0.01106	-4.5	PRAG1 (PEAK1 related, kinase-activating pseudokinase 1)	protein interactions	157285	8	2	17456	362
0.01106	-4.5	PDSS1 (decaprenyl diphosphate synthase subunit 1)	protein interactions	23590	8	2	17456	362
0.01106	-4.5	CD86 (CD86 molecule)	protein interactions	942	8	2	17456	362
0.01106	-4.5	FUT9 (fucosyltransferase 9)	protein interactions	10690	8	2	17456	362
0.01106	-4.5	GXYLT1 (glucoside xylosyltransferase 1)	protein interactions	283464	8	2	17456	362
0.01106	-4.5	SLC35A5 (solute carrier family 35 member A5)	protein interactions	55032	8	2	17456	362
0.01106	-4.5	SERINC2 (serine incorporator 2)	protein interactions	347735	8	2	17456	362
0.01106	-4.5	RHBDF1 (rhomboid 5 homolog 1)	protein interactions	64285	8	2	17456	362
0.01106	-4.5	ALDH1A1 (aldehyde dehydrogenase 1 family member A1)	protein interactions	216	8	2	17456	362
0.01106	-4.5	SYTL1 (synaptotagmin like 1)	protein interactions	84958	8	2	17456	362
0.01106	-4.5	CGNL1 (cingulin like 1)	protein interactions	84952	8	2	17456	362
0.01106	-4.5	PRKY (protein kinase Y-linked (pseudogene))	protein interactions	5616	8	2	17456	362
0.01106	-4.5	GTSF1 (gametocyte specific factor 1)	protein interactions	121355	8	2	17456	362
0.01106	-4.5	KCNK9 (potassium two pore domain channel subfamily K member 9)	protein interactions	51305	8	2	17456	362
0.01106	-4.5	DNAJC14 (DnaJ heat shock protein family (Hsp40) member C14)	protein interactions	85406	8	2	17456	362
0.01106	-4.5	C11orf68 (chromosome 11 open reading frame 68)	protein interactions	83638	8	2	17456	362
0.01106	-4.5	TACO1 (translational activator of cytochrome c oxidase I)	protein interactions	51204	8	2	17456	362
0.01106	-4.5	negative regulation of protein localization to cell periphery	biological process	GO:1904376	24	3	18054	353
0.01106	-4.5	positive regulation of lipid catabolic process	biological process	GO:0050996	24	3	18054	353
0.01106	-4.5	defense response to protozoan	biological process	GO:0042832	24	3	18054	353
0.01106	-4.5	ruffle organization	biological process	GO:0031529	24	3	18054	353
0.01106	-4.5	melanosome organization	biological process	GO:0032438	24	3	18054	353
0.01107	-4.5	GSE46242_CTRL_VS_EGR2_DELETED_ANERGIC_TH1_CD4_TCELL_UP	MSigDB lists	GSE46242_CTRL_VS_EGR2_DELETED_ANERGIC_TH1_CD4_TCELL_UP	175	9	17275	359
0.01107	-4.5	GSE22601_DOUBLE_NEGATIVE_VS_IMMATURE_CD4_SP_THYMOCYTE_UP	MSigDB lists	GSE22601_DOUBLE_NEGATIVE_VS_IMMATURE_CD4_SP_THYMOCYTE_UP	175	9	17275	359
0.01107	-4.5	GSE3982_NEUTROPHIL_VS_TH1_UP	MSigDB lists	GSE3982_NEUTROPHIL_VS_TH1_UP	175	9	17275	359
0.0111	-4.5	BRUNEAU_HEART_GREAT_VESSELS_AND_VALVULOGENESIS	MSigDB lists	BRUNEAU_HEART_GREAT_VESSELS_AND_VALVULOGENESIS	8	2	17275	359
0.0111	-4.5	GUTIERREZ_WALDENSTROEMS_MACROGLOBULINEMIA_1_DN	MSigDB lists	GUTIERREZ_WALDENSTROEMS_MACROGLOBULINEMIA_1_DN	8	2	17275	359
0.0111	-4.5	TONKS_TARGETS_OF_RUNX1_RUNX1T1_FUSION_SUSTAINED_IN_MONOCYTE_DN	MSigDB lists	TONKS_TARGETS_OF_RUNX1_RUNX1T1_FUSION_SUSTAINED_IN_MONOCYTE_DN	8	2	17275	359
0.01112	-4.5	regulation of JNK cascade	biological process	GO:0046328	186	9	18054	353
0.01113	-4.5	AP2M1 (adaptor related protein complex 2 subunit mu 1)	protein interactions	1173	238	11	17456	362
0.01115	-4.5	GO_PROTEIN_PHOSPHATASE_BINDING	MSigDB lists	GO_PROTEIN_PHOSPHATASE_BINDING	117	7	17275	359
0.01115	-4.5	IZADPANAH_STEM_CELL_ADIPOSE_VS_BONE_UP	MSigDB lists	IZADPANAH_STEM_CELL_ADIPOSE_VS_BONE_UP	117	7	17275	359
0.01116	-4.5	GO_PHOSPHATE_CONTAINING_COMPOUND_METABOLIC_PROCESS	MSigDB lists	GO_PHOSPHATE_CONTAINING_COMPOUND_METABOLIC_PROCESS	1863	53	17275	359
0.01121	-4.49	phosphatidylinositol binding	molecular function	GO:0035091	245	11	17306	349
0.01123	-4.49	YWHAE (tyrosine 3-monooxygenase/tryptophan 5-monooxygenase activation protein epsilon)	protein interactions	7531	478	18	17456	362
0.01123	-4.49	SMURF1 (SMAD specific E3 ubiquitin protein ligase 1)	protein interactions	57154	407	16	17456	362
0.01124	-4.49	I-kappaB kinase/NF-kappaB signaling	biological process	GO:0007249	69	5	18054	353
0.01125	-4.49	RIGGINS_TAMOXIFEN_RESISTANCE_UP	MSigDB lists	RIGGINS_TAMOXIFEN_RESISTANCE_UP	65	5	17275	359
0.01126	-4.49	human chr7p15.2	chromosome location	human chr7p15.2	33	3	26169	371
0.01127	-4.49	non_small_cell_carcinoma	COSMIC cancer mutations	non_small_cell_carcinoma	5266	129	17255	356
0.01127	-4.49	lung-carcinoma-non_small_cell_carcinoma	COSMIC cancer mutations	lung-carcinoma-non_small_cell_carcinoma	5266	129	17255	356
0.01127	-4.49	GPVI-mediated activation cascade	REACTOME pathways	R-HSA-114604	54	5	10287	259
0.01128	-4.48	cell development	biological process	GO:0048468	1628	45	18054	353
0.01128	-4.48	kinase inhibitor activity	molecular function	GO:0019210	67	5	17306	349
0.01128	-4.48	MODULE_123	MSigDB lists	MODULE_123	238	11	17275	359
0.01128	-4.48	regulation of organelle organization	biological process	GO:0033043	1282	37	18054	353
0.0113	-4.48	clathrin coat	cellular component	GO:0030118	46	4	18985	362
0.01132	-4.48	LDHA (lactate dehydrogenase A)	protein interactions	3939	176	9	17456	362
0.01134	-4.48	negative regulation of cellular catabolic process	biological process	GO:0031330	253	11	18054	353
0.01134	-4.48	Ephrin signaling	REACTOME pathways	R-HSA-3928664	19	3	10287	259
0.01135	-4.48	negative regulation of hemopoiesis	biological process	GO:1903707	155	8	18054	353
0.01136	-4.48	acute_myeloid_leukaemia_associated_with_MDS	COSMIC cancer mutations	acute_myeloid_leukaemia_associated_with_MDS	177	9	17255	356
0.01136	-4.48	haematopoietic_and_lymphoid_tissue-haematopoietic_neoplasm-acute_myeloid_leukaemia_associated_with_MDS	COSMIC cancer mutations	haematopoietic_and_lymphoid_tissue-haematopoietic_neoplasm-acute_myeloid_leukaemia_associated_with_MDS	177	9	17255	356
0.01138	-4.48	DNAJA1 (DnaJ heat shock protein family (Hsp40) member A1)	protein interactions	3301	207	10	17456	362
0.01138	-4.48	MIKKELSEN_MCV6_LCP_WITH_H3K4ME3	MSigDB lists	MIKKELSEN_MCV6_LCP_WITH_H3K4ME3	146	8	17275	359
0.01138	-4.48	MODULE_92	MSigDB lists	MODULE_92	146	8	17275	359
0.01139	-4.48	vesicle budding from membrane	biological process	GO:0006900	96	6	18054	353
0.0114	-4.47	response to progesterone	biological process	GO:0032570	45	4	18054	353
0.01143	-4.47	endoplasmic reticulum-Golgi intermediate compartment membrane	cellular component	GO:0033116	71	5	18985	362
0.01147	-4.47	GSE32533_MIR17_KO_VS_MIR17_OVEREXPRESS_ACT_CD4_TCELL_DN	MSigDB lists	GSE32533_MIR17_KO_VS_MIR17_OVEREXPRESS_ACT_CD4_TCELL_DN	176	9	17275	359
0.01147	-4.47	GSE14000_UNSTIM_VS_4H_LPS_DC_TRANSLATED_RNA_DN	MSigDB lists	GSE14000_UNSTIM_VS_4H_LPS_DC_TRANSLATED_RNA_DN	176	9	17275	359
0.01147	-4.47	GSE2706_UNSTIM_VS_2H_R848_DC_DN	MSigDB lists	GSE2706_UNSTIM_VS_2H_R848_DC_DN	176	9	17275	359
0.01147	-4.47	GSE11057_EFF_MEM_VS_CENT_MEM_CD4_TCELL_UP	MSigDB lists	GSE11057_EFF_MEM_VS_CENT_MEM_CD4_TCELL_UP	176	9	17275	359
0.01147	-4.47	GSE2706_UNSTIM_VS_8H_LPS_AND_R848_DC_UP	MSigDB lists	GSE2706_UNSTIM_VS_8H_LPS_AND_R848_DC_UP	176	9	17275	359
0.0115	-4.47	xenobiotic metabolic process	biological process	GO:0006805	125	7	18054	353
0.01151	-4.46	VAV3 (vav guanine nucleotide exchange factor 3)	protein interactions	10451	23	3	17456	362
0.01151	-4.46	CHP1 (calcineurin like EF-hand protein 1)	protein interactions	11261	23	3	17456	362
0.01151	-4.46	F12 (coagulation factor XII)	protein interactions	2161	23	3	17456	362
0.01158	-4.46	GNF2_MSN	MSigDB lists	GNF2_MSN	23	3	17275	359
0.01158	-4.46	GO_REGULATION_OF_MYELOID_CELL_APOPTOTIC_PROCESS	MSigDB lists	GO_REGULATION_OF_MYELOID_CELL_APOPTOTIC_PROCESS	23	3	17275	359
0.01158	-4.46	AZARE_STAT3_TARGETS	MSigDB lists	AZARE_STAT3_TARGETS	23	3	17275	359
0.01158	-4.46	GO_MEMBRANE_LIPID_CATABOLIC_PROCESS	MSigDB lists	GO_MEMBRANE_LIPID_CATABOLIC_PROCESS	23	3	17275	359
0.01158	-4.46	LI_CISPLATIN_RESISTANCE_UP	MSigDB lists	LI_CISPLATIN_RESISTANCE_UP	23	3	17275	359
0.01158	-4.46	REACTOME_GROWTH_HORMONE_RECEPTOR_SIGNALING	MSigDB lists	REACTOME_GROWTH_HORMONE_RECEPTOR_SIGNALING	23	3	17275	359
0.01158	-4.46	REACTOME_PYRIMIDINE_METABOLISM	MSigDB lists	REACTOME_PYRIMIDINE_METABOLISM	23	3	17275	359
0.01158	-4.46	GO_REACTIVE_OXYGEN_SPECIES_BIOSYNTHETIC_PROCESS	MSigDB lists	GO_REACTIVE_OXYGEN_SPECIES_BIOSYNTHETIC_PROCESS	23	3	17275	359
0.01158	-4.46	GO_REGULATION_OF_ANTIGEN_PROCESSING_AND_PRESENTATION	MSigDB lists	GO_REGULATION_OF_ANTIGEN_PROCESSING_AND_PRESENTATION	23	3	17275	359
0.01158	-4.46	CASORELLI_ACUTE_PROMYELOCYTIC_LEUKEMIA_DN	MSigDB lists	CASORELLI_ACUTE_PROMYELOCYTIC_LEUKEMIA_DN	625	22	17275	359
0.01159	-4.46	SKP1 (S-phase kinase associated protein 1)	protein interactions	6500	272	12	17456	362
0.01163	-4.45	TMEM63B (transmembrane protein 63B)	protein interactions	55362	91	6	17456	362
0.01167	-4.45	GO_MONOCARBOXYLIC_ACID_METABOLIC_PROCESS	MSigDB lists	GO_MONOCARBOXYLIC_ACID_METABOLIC_PROCESS	479	18	17275	359
0.0117	-4.45	GO_CALCIUM_ION_BINDING	MSigDB lists	GO_CALCIUM_ION_BINDING	663	23	17275	359
0.01173	-4.45	NIELSEN_GIST	MSigDB lists	NIELSEN_GIST	91	6	17275	359
0.01173	-4.45	GO_FATTY_ACID_DERIVATIVE_METABOLIC_PROCESS	MSigDB lists	GO_FATTY_ACID_DERIVATIVE_METABOLIC_PROCESS	91	6	17275	359
0.01173	-4.45	GO_REGULATION_OF_TRANSCRIPTION_FACTOR_IMPORT_INTO_NUCLEUS	MSigDB lists	GO_REGULATION_OF_TRANSCRIPTION_FACTOR_IMPORT_INTO_NUCLEUS	91	6	17275	359
0.01174	-4.44	DEURIG_T_CELL_PROLYMPHOCYTIC_LEUKEMIA_UP	MSigDB lists	DEURIG_T_CELL_PROLYMPHOCYTIC_LEUKEMIA_UP	339	14	17275	359
0.01179	-4.44	CDC42 (cell division cycle 42)	protein interactions	998	240	11	17456	362
0.01184	-4.44	BLALOCK_ALZHEIMERS_DISEASE_DN	MSigDB lists	BLALOCK_ALZHEIMERS_DISEASE_DN	1170	36	17275	359
0.01184	-4.44	CAGTATT_MIR200B_MIR200C_MIR429	MSigDB lists	CAGTATT_MIR200B_MIR200C_MIR429	444	17	17275	359
0.01187	-4.43	CTSD (cathepsin D)	protein interactions	1509	66	5	17456	362
0.01187	-4.43	NES (nestin)	protein interactions	10763	66	5	17456	362
0.01188	-4.43	BMP2K (BMP2 inducible kinase)	protein interactions	55589	43	4	17456	362
0.01188	-4.43	TLR4 (toll like receptor 4)	protein interactions	7099	43	4	17456	362
0.01188	-4.43	COL1A2 (collagen type I alpha 2 chain)	protein interactions	1278	43	4	17456	362
0.01192	-4.43	leukocyte homeostasis	biological process	GO:0001776	70	5	18054	353
0.01192	-4.43	organic substance transport	biological process	GO:0071702	2167	57	18054	353
0.01193	-4.43	GO_REGULATION_OF_TRANSMEMBRANE_TRANSPORT	MSigDB lists	GO_REGULATION_OF_TRANSMEMBRANE_TRANSPORT	409	16	17275	359
0.01195	-4.43	filtration diaphragm	cellular component	GO:0036056	9	2	18985	362
0.01195	-4.43	slit diaphragm	cellular component	GO:0036057	9	2	18985	362
0.01195	-4.43	proton-transporting V-type ATPase, V1 domain	cellular component	GO:0033180	9	2	18985	362
0.01195	-4.43	presynaptic endocytic zone	cellular component	GO:0098833	9	2	18985	362
0.01196	-4.43	GO_CELLULAR_IRON_ION_HOMEOSTASIS	MSigDB lists	GO_CELLULAR_IRON_ION_HOMEOSTASIS	43	4	17275	359
0.01196	-4.43	HANN_RESISTANCE_TO_BCL2_INHIBITOR_DN	MSigDB lists	HANN_RESISTANCE_TO_BCL2_INHIBITOR_DN	43	4	17275	359
0.01196	-4.43	LEE_AGING_MUSCLE_UP	MSigDB lists	LEE_AGING_MUSCLE_UP	43	4	17275	359
0.01196	-4.43	GO_CELLULAR_PIGMENTATION	MSigDB lists	GO_CELLULAR_PIGMENTATION	43	4	17275	359
0.01196	-4.43	ZHAN_MULTIPLE_MYELOMA_CD1_UP	MSigDB lists	ZHAN_MULTIPLE_MYELOMA_CD1_UP	43	4	17275	359
0.01197	-4.43	SIG_PIP3_SIGNALING_IN_CARDIAC_MYOCTES	MSigDB lists	SIG_PIP3_SIGNALING_IN_CARDIAC_MYOCTES	66	5	17275	359
0.01197	-4.43	GO_ACTIN_FILAMENT	MSigDB lists	GO_ACTIN_FILAMENT	66	5	17275	359
0.01198	-4.42	regulation of type I interferon production	biological process	GO:0032479	126	7	18054	353
0.01202	-4.42	GO_PHOSPHOLIPID_BINDING	MSigDB lists	GO_PHOSPHOLIPID_BINDING	340	14	17275	359
0.01204	-4.42	CLAT_ADAPTOR_S	prosite domains	PS00989	8	2	12079	262
0.01204	-4.42	BH1	prosite domains	PS01080	8	2	12079	262
0.01204	-4.42	BH2	prosite domains	PS01258	8	2	12079	262
0.01204	-4.42	human chr10p12.2	chromosome location	human chr10p12.2	12	2	26169	371
0.01207	-4.42	negative regulation of response to external stimulus	biological process	GO:0032102	398	15	18054	353
0.01214	-4.41	GO_CELL_BODY	MSigDB lists	GO_CELL_BODY	481	18	17275	359
0.01215	-4.41	RODRIGUES_THYROID_CARCINOMA_POORLY_DIFFERENTIATED_DN	MSigDB lists	RODRIGUES_THYROID_CARCINOMA_POORLY_DIFFERENTIATED_DN	703	24	17275	359
0.01217	-4.41	CCDC8 (coiled-coil domain containing 8)	protein interactions	83987	555	20	17456	362
0.0122	-4.41	Signaling by NOTCH1 t(7;9)(NOTCH1:M1580_K2555) Translocation Mutant	REACTOME pathways	R-HSA-2660825	7	2	10287	259
0.0122	-4.41	Interleukin-1 processing	REACTOME pathways	R-HSA-448706	7	2	10287	259
0.0122	-4.41	Constitutive Signaling by NOTCH1 t(7;9)(NOTCH1:M1580_K2555) Translocation Mutant	REACTOME pathways	R-HSA-2660826	7	2	10287	259
0.01228	-4.4	GSE14000_UNSTIM_VS_16H_LPS_DC_TRANSLATED_RNA_DN	MSigDB lists	GSE14000_UNSTIM_VS_16H_LPS_DC_TRANSLATED_RNA_DN	178	9	17275	359
0.01228	-4.4	GSE3982_CTRL_VS_PMA_STIM_EOSINOPHIL_UP	MSigDB lists	GSE3982_CTRL_VS_PMA_STIM_EOSINOPHIL_UP	178	9	17275	359
0.01228	-4.4	GSE5542_IFNG_VS_IFNA_TREATED_EPITHELIAL_CELLS_6H_DN	MSigDB lists	GSE5542_IFNG_VS_IFNA_TREATED_EPITHELIAL_CELLS_6H_DN	178	9	17275	359
0.01228	-4.4	GSE20198_UNTREATED_VS_IL12_IL18_TREATED_ACT_CD4_TCELL_DN	MSigDB lists	GSE20198_UNTREATED_VS_IL12_IL18_TREATED_ACT_CD4_TCELL_DN	178	9	17275	359
0.01228	-4.4	GSE17721_0.5H_VS_4H_GARDIQUIMOD_BMDC_UP	MSigDB lists	GSE17721_0.5H_VS_4H_GARDIQUIMOD_BMDC_UP	178	9	17275	359
0.01228	-4.4	MODULE_356	MSigDB lists	MODULE_356	148	8	17275	359
0.01228	-4.4	LU_AGING_BRAIN_DN	MSigDB lists	LU_AGING_BRAIN_DN	148	8	17275	359
0.01229	-4.4	plasma membrane invagination	biological process	GO:0099024	46	4	18054	353
0.01229	-4.4	regulation of cell adhesion mediated by integrin	biological process	GO:0033628	46	4	18054	353
0.01229	-4.4	regulation of interleukin-1 beta secretion	biological process	GO:0050706	46	4	18054	353
0.0123	-4.4	learning or memory	biological process	GO:0007611	256	11	18054	353
0.0123	-4.4	CAGCTTT_MIR320	MSigDB lists	CAGCTTT_MIR320	241	11	17275	359
0.01234	-4.39	MENSE_HYPOXIA_UP	MSigDB lists	MENSE_HYPOXIA_UP	92	6	17275	359
0.01234	-4.39	MORF_RAB5A	MSigDB lists	MORF_RAB5A	92	6	17275	359
0.01236	-4.39	cellular response to organic cyclic compound	biological process	GO:0071407	474	17	18054	353
0.01239	-4.39	positive regulation of focal adhesion assembly	biological process	GO:0051894	25	3	18054	353
0.01239	-4.39	response to protozoan	biological process	GO:0001562	25	3	18054	353
0.01239	-4.39	positive regulation of osteoclast differentiation	biological process	GO:0045672	25	3	18054	353
0.01239	-4.39	reactive oxygen species biosynthetic process	biological process	GO:1903409	25	3	18054	353
0.01239	-4.39	regulation of homotypic cell-cell adhesion	biological process	GO:0034110	25	3	18054	353
0.01239	-4.39	pigment granule organization	biological process	GO:0048753	25	3	18054	353
0.01239	-4.39	mRNA transcription	biological process	GO:0009299	25	3	18054	353
0.01241	-4.39	HELLER_HDAC_TARGETS_DN	MSigDB lists	HELLER_HDAC_TARGETS_DN	274	12	17275	359
0.01252	-4.38	regulation of calcium-mediated signaling	biological process	GO:0050848	98	6	18054	353
0.01253	-4.38	contact inhibition	biological process	GO:0060242	9	2	18054	353
0.01253	-4.38	amyloid fibril formation	biological process	GO:1990000	9	2	18054	353
0.01253	-4.38	positive regulation of isomerase activity	biological process	GO:0010912	9	2	18054	353
0.01253	-4.38	regulation of interleukin-12 biosynthetic process	biological process	GO:0045075	9	2	18054	353
0.01253	-4.38	positive regulation of tolerance induction	biological process	GO:0002645	9	2	18054	353
0.01253	-4.38	interleukin-2 production	biological process	GO:0032623	9	2	18054	353
0.01253	-4.38	regulation of aspartic-type endopeptidase activity involved in amyloid precursor protein catabolic process	biological process	GO:1902959	9	2	18054	353
0.01253	-4.38	actin crosslink formation	biological process	GO:0051764	9	2	18054	353
0.01253	-4.38	positive regulation of antigen processing and presentation	biological process	GO:0002579	9	2	18054	353
0.01253	-4.38	regulation of interleukin-10 secretion	biological process	GO:2001179	9	2	18054	353
0.01253	-4.38	regulation of isomerase activity	biological process	GO:0010911	9	2	18054	353
0.01253	-4.38	deoxyribonucleoside triphosphate catabolic process	biological process	GO:0009204	9	2	18054	353
0.01253	-4.38	chemokine production	biological process	GO:0032602	9	2	18054	353
0.01253	-4.38	purine deoxyribonucleoside triphosphate metabolic process	biological process	GO:0009215	9	2	18054	353
0.01253	-4.38	tumor necrosis factor superfamily cytokine production	biological process	GO:0071706	9	2	18054	353
0.01253	-4.38	positive regulation of viral entry into host cell	biological process	GO:0046598	9	2	18054	353
0.01257	-4.38	TMOD3 (tropomodulin 3)	protein interactions	29766	120	7	17456	362
0.01257	-4.38	MTA1 (metastasis associated 1)	protein interactions	9112	120	7	17456	362
0.01261	-4.37	FBLN1 (fibulin 1)	protein interactions	2192	67	5	17456	362
0.01261	-4.37	TBC1D4 (TBC1 domain family member 4)	protein interactions	9882	67	5	17456	362
0.01262	-4.37	TTTGCAC_MIR19A_MIR19B	MSigDB lists	TTTGCAC_MIR19A_MIR19B	483	18	17275	359
0.01264	-4.37	core promoter sequence-specific DNA binding	molecular function	GO:0001046	45	4	17306	349
0.01265	-4.37	GO_REGULATION_OF_PROTEIN_STABILITY	MSigDB lists	GO_REGULATION_OF_PROTEIN_STABILITY	210	10	17275	359
0.01269	-4.37	organic substance metabolic process	biological process	GO:0071704	8120	180	18054	353
0.0127	-4.37	GSE26495_NAIVE_VS_PD1HIGH_CD8_TCELL_DN	MSigDB lists	GSE26495_NAIVE_VS_PD1HIGH_CD8_TCELL_DN	179	9	17275	359
0.0127	-4.37	GSE20500_CTRL_VS_RETINOIC_ACID_TREATED_CD4_TCELL_UP	MSigDB lists	GSE20500_CTRL_VS_RETINOIC_ACID_TREATED_CD4_TCELL_UP	179	9	17275	359
0.0127	-4.37	GSE17974_2.5H_VS_72H_IL4_AND_ANTI_IL12_ACT_CD4_TCELL_UP	MSigDB lists	GSE17974_2.5H_VS_72H_IL4_AND_ANTI_IL12_ACT_CD4_TCELL_UP	179	9	17275	359
0.0127	-4.37	GSE24972_WT_VS_IRF8_KO_SPLEEN_FOLLICULAR_BCELL_DN	MSigDB lists	GSE24972_WT_VS_IRF8_KO_SPLEEN_FOLLICULAR_BCELL_DN	179	9	17275	359
0.0127	-4.37	GSE22611_NOD2_VS_CTRL_TRANSDUCED_HEK293T_CELL_UP	MSigDB lists	GSE22611_NOD2_VS_CTRL_TRANSDUCED_HEK293T_CELL_UP	179	9	17275	359
0.0127	-4.37	GSE27786_BCELL_VS_CD4_TCELL_DN	MSigDB lists	GSE27786_BCELL_VS_CD4_TCELL_DN	179	9	17275	359
0.0127	-4.37	GSE13306_RA_VS_UNTREATED_MEM_CD4_TCELL_DN	MSigDB lists	GSE13306_RA_VS_UNTREATED_MEM_CD4_TCELL_DN	179	9	17275	359
0.0127	-4.37	GSE11961_MARGINAL_ZONE_BCELL_VS_GERMINAL_CENTER_BCELL_DAY7_UP	MSigDB lists	GSE11961_MARGINAL_ZONE_BCELL_VS_GERMINAL_CENTER_BCELL_DAY7_UP	179	9	17275	359
0.0127	-4.37	Capecitabine Metabolism Pathway	SMPDB pathways	SMP0000607	5	2	1394	52
0.0127	-4.37	Capecitabine Action Pathway	SMPDB pathways	SMP0000469	5	2	1394	52
0.01272	-4.36	SESTO_RESPONSE_TO_UV_C1	MSigDB lists	SESTO_RESPONSE_TO_UV_C1	67	5	17275	359
0.01272	-4.36	KEGG_METABOLISM_OF_XENOBIOTICS_BY_CYTOCHROME_P450	MSigDB lists	KEGG_METABOLISM_OF_XENOBIOTICS_BY_CYTOCHROME_P450	67	5	17275	359
0.01273	-4.36	KUMAR_TARGETS_OF_MLL_AF9_FUSION	MSigDB lists	KUMAR_TARGETS_OF_MLL_AF9_FUSION	377	15	17275	359
0.01273	-4.36	Prot_inh_cystat_CS	interpro domains	IPR018073	9	2	18616	367
0.01273	-4.36	Formyl_rcpt-rel	interpro domains	IPR000826	9	2	18616	367
0.01273	-4.36	AP-1	interpro domains	IPR000837	9	2	18616	367
0.01275	-4.36	GSE6259_FLT3L_INDUCED_VS_WT_SPLENIC_DC_33D1_POS_DN	MSigDB lists	GSE6259_FLT3L_INDUCED_VS_WT_SPLENIC_DC_33D1_POS_DN	149	8	17275	359
0.01275	-4.36	DARWICHE_PAPILLOMA_RISK_LOW_UP	MSigDB lists	DARWICHE_PAPILLOMA_RISK_LOW_UP	149	8	17275	359
0.01278	-4.36	HRAS (HRas proto-oncogene, GTPase)	protein interactions	3265	521	19	17456	362
0.01278	-4.36	basal_cell_carcinoma	COSMIC cancer mutations	basal_cell_carcinoma	24	3	17255	356
0.01283	-4.36	GO_POSITIVE_REGULATION_OF_GENE_EXPRESSION	MSigDB lists	GO_POSITIVE_REGULATION_OF_GENE_EXPRESSION	1668	48	17275	359
0.01285	-4.35	ESRRB (estrogen related receptor beta)	protein interactions	2103	93	6	17456	362
0.01285	-4.35	HCK (HCK proto-oncogene, Src family tyrosine kinase)	protein interactions	3055	93	6	17456	362
0.01286	-4.35	BATF3 (basic leucine zipper ATF-like transcription factor 3)	protein interactions	55509	44	4	17456	362
0.01286	-4.35	FAM118B (family with sequence similarity 118 member B)	protein interactions	79607	44	4	17456	362
0.01286	-4.35	REPS1 (RALBP1 associated Eps domain containing 1)	protein interactions	85021	44	4	17456	362
0.0129	-4.35	GO_POSITIVE_REGULATION_OF_INTRACELLULAR_TRANSPORT	MSigDB lists	GO_POSITIVE_REGULATION_OF_INTRACELLULAR_TRANSPORT	343	14	17275	359
0.01292	-4.35	Fc epsilon receptor (FCERI) signaling	REACTOME pathways	R-HSA-2454202	372	17	10287	259
0.01294	-4.35	phosphatase binding	molecular function	GO:0019902	185	9	17306	349
0.01295	-4.35	GO_REGULATION_OF_INTERLEUKIN_10_PRODUCTION	MSigDB lists	GO_REGULATION_OF_INTERLEUKIN_10_PRODUCTION	44	4	17275	359
0.01295	-4.35	GO_OXIDOREDUCTASE_ACTIVITY_ACTING_ON_THE_ALDEHYDE_OR_OXO_GROUP_OF_DONORS	MSigDB lists	GO_OXIDOREDUCTASE_ACTIVITY_ACTING_ON_THE_ALDEHYDE_OR_OXO_GROUP_OF_DONORS	44	4	17275	359
0.01295	-4.35	GO_CLATHRIN_COATED_ENDOCYTIC_VESICLE_MEMBRANE	MSigDB lists	GO_CLATHRIN_COATED_ENDOCYTIC_VESICLE_MEMBRANE	44	4	17275	359
0.01295	-4.35	KUROZUMI_RESPONSE_TO_ONCOCYTIC_VIRUS	MSigDB lists	KUROZUMI_RESPONSE_TO_ONCOCYTIC_VIRUS	44	4	17275	359
0.01295	-4.35	NAKAJIMA_MAST_CELL	MSigDB lists	NAKAJIMA_MAST_CELL	44	4	17275	359
0.01295	-4.35	TONKS_TARGETS_OF_RUNX1_RUNX1T1_FUSION_SUSTAINDED_IN_ERYTHROCYTE_UP	MSigDB lists	TONKS_TARGETS_OF_RUNX1_RUNX1T1_FUSION_SUSTAINDED_IN_ERYTHROCYTE_UP	44	4	17275	359
0.01296	-4.35	APEX2 (apurinic/apyrimidinic endodeoxyribonuclease 2)	protein interactions	27301	24	3	17456	362
0.01296	-4.35	LYPLA1 (lysophospholipase 1)	protein interactions	10434	24	3	17456	362
0.01296	-4.35	CCDC115 (coiled-coil domain containing 115)	protein interactions	84317	24	3	17456	362
0.01296	-4.35	DTX1 (deltex E3 ubiquitin ligase 1)	protein interactions	1840	24	3	17456	362
0.01296	-4.35	ATP6V0C (ATPase H+ transporting V0 subunit c)	protein interactions	527	24	3	17456	362
0.01296	-4.35	HSBP1 (heat shock factor binding protein 1)	protein interactions	3281	24	3	17456	362
0.01296	-4.35	PTGES2 (prostaglandin E synthase 2)	protein interactions	80142	24	3	17456	362
0.01296	-4.35	TRIM17 (tripartite motif containing 17)	protein interactions	51127	24	3	17456	362
0.01296	-4.35	TCEANC2 (transcription elongation factor A N-terminal and central domain containing 2)	protein interactions	127428	24	3	17456	362
0.01296	-4.35	Nhsl1 (NHS-like 1)	protein interactions	215819	24	3	17456	362
0.01296	-4.35	CHST15 (carbohydrate sulfotransferase 15)	protein interactions	51363	24	3	17456	362
0.01296	-4.35	AAGAB (alpha and gamma adaptin binding protein)	protein interactions	79719	24	3	17456	362
0.01297	-4.35	GO_REGULATION_OF_INTERFERON_GAMMA_PRODUCTION	MSigDB lists	GO_REGULATION_OF_INTERFERON_GAMMA_PRODUCTION	93	6	17275	359
0.01297	-4.34	ACTG1 (actin gamma 1)	protein interactions	71	180	9	17456	362
0.01298	-4.34	vacuole organization	biological process	GO:0007033	128	7	18054	353
0.01302	-4.34	cellular metabolic process	biological process	GO:0044237	7922	176	18054	353
0.01302	-4.34	GO_REGULATION_OF_NEURON_DEATH	MSigDB lists	GO_REGULATION_OF_NEURON_DEATH	243	11	17275	359
0.01303	-4.34	GO_SKELETAL_MUSCLE_TISSUE_REGENERATION	MSigDB lists	GO_SKELETAL_MUSCLE_TISSUE_REGENERATION	24	3	17275	359
0.01303	-4.34	ONO_AML1_TARGETS_UP	MSigDB lists	ONO_AML1_TARGETS_UP	24	3	17275	359
0.01303	-4.34	OKAMOTO_LIVER_CANCER_MULTICENTRIC_OCCURRENCE_UP	MSigDB lists	OKAMOTO_LIVER_CANCER_MULTICENTRIC_OCCURRENCE_UP	24	3	17275	359
0.01303	-4.34	HAHTOLA_CTCL_CUTANEOUS	MSigDB lists	HAHTOLA_CTCL_CUTANEOUS	24	3	17275	359
0.01303	-4.34	REACTOME_EGFR_DOWNREGULATION	MSigDB lists	REACTOME_EGFR_DOWNREGULATION	24	3	17275	359
0.01303	-4.34	GO_POSITIVE_REGULATION_OF_G1_S_TRANSITION_OF_MITOTIC_CELL_CYCLE	MSigDB lists	GO_POSITIVE_REGULATION_OF_G1_S_TRANSITION_OF_MITOTIC_CELL_CYCLE	24	3	17275	359
0.01308	-4.34	plasma membrane bounded cell projection morphogenesis	biological process	GO:0120039	477	17	18054	353
0.01308	-4.34	response to corticosteroid	biological process	GO:0031960	159	8	18054	353
0.01312	-4.33	negative regulation of cellular component organization	biological process	GO:0051129	712	23	18054	353
0.01313	-4.33	GSE28737_WT_VS_BCL6_HET_MARGINAL_ZONE_BCELL_DN	MSigDB lists	GSE28737_WT_VS_BCL6_HET_MARGINAL_ZONE_BCELL_DN	180	9	17275	359
0.01313	-4.33	GSE17721_POLYIC_VS_GARDIQUIMOD_12H_BMDC_DN	MSigDB lists	GSE17721_POLYIC_VS_GARDIQUIMOD_12H_BMDC_DN	180	9	17275	359
0.01313	-4.33	GSE15659_RESTING_VS_ACTIVATED_TREG_DN	MSigDB lists	GSE15659_RESTING_VS_ACTIVATED_TREG_DN	180	9	17275	359
0.01313	-4.33	GSE27786_LIN_NEG_VS_NKCELL_DN	MSigDB lists	GSE27786_LIN_NEG_VS_NKCELL_DN	180	9	17275	359
0.01313	-4.33	GSE36888_STAT5_AB_KNOCKIN_VS_WT_TCELL_IL2_TREATED_6H_UP	MSigDB lists	GSE36888_STAT5_AB_KNOCKIN_VS_WT_TCELL_IL2_TREATED_6H_UP	180	9	17275	359
0.01313	-4.33	GSE27786_LSK_VS_NKCELL_DN	MSigDB lists	GSE27786_LSK_VS_NKCELL_DN	180	9	17275	359
0.01313	-4.33	GSE2128_C57BL6_VS_NOD_THYMOCYTE_UP	MSigDB lists	GSE2128_C57BL6_VS_NOD_THYMOCYTE_UP	180	9	17275	359
0.01313	-4.33	GSE17721_POLYIC_VS_GARDIQUIMOD_2H_BMDC_UP	MSigDB lists	GSE17721_POLYIC_VS_GARDIQUIMOD_2H_BMDC_UP	180	9	17275	359
0.01313	-4.33	GSE14908_ATOPIC_VS_NONATOPIC_PATIENT_RESTING_CD4_TCELL_UP	MSigDB lists	GSE14908_ATOPIC_VS_NONATOPIC_PATIENT_RESTING_CD4_TCELL_UP	180	9	17275	359
0.01313	-4.33	GSE21670_UNTREATED_VS_TGFB_IL6_TREATED_STAT3_KO_CD4_TCELL_DN	MSigDB lists	GSE21670_UNTREATED_VS_TGFB_IL6_TREATED_STAT3_KO_CD4_TCELL_DN	180	9	17275	359
0.01313	-4.33	GSE30962_ACUTE_VS_CHRONIC_LCMV_SECONDARY_INF_CD8_TCELL_UP	MSigDB lists	GSE30962_ACUTE_VS_CHRONIC_LCMV_SECONDARY_INF_CD8_TCELL_UP	180	9	17275	359
0.01313	-4.33	GSE21033_CTRL_VS_POLYIC_STIM_DC_3H_UP	MSigDB lists	GSE21033_CTRL_VS_POLYIC_STIM_DC_3H_UP	180	9	17275	359
0.01313	-4.33	GSE22229_RENAL_TRANSPLANT_VS_HEALTHY_PBMC_DN	MSigDB lists	GSE22229_RENAL_TRANSPLANT_VS_HEALTHY_PBMC_DN	180	9	17275	359
0.01313	-4.33	GSE17721_POLYIC_VS_PAM3CSK4_2H_BMDC_UP	MSigDB lists	GSE17721_POLYIC_VS_PAM3CSK4_2H_BMDC_UP	180	9	17275	359
0.01313	-4.33	GSE23308_WT_VS_MINERALCORTICOID_REC_KO_MACROPHAGE_CORTICOSTERONE_TREATED_UP	MSigDB lists	GSE23308_WT_VS_MINERALCORTICOID_REC_KO_MACROPHAGE_CORTICOSTERONE_TREATED_UP	180	9	17275	359
0.0132	-4.33	GO_APICAL_PART_OF_CELL	MSigDB lists	GO_APICAL_PART_OF_CELL	344	14	17275	359
0.01321	-4.33	Natural killer cell mediated cytotoxicity	KEGG pathways	ko04650	132	9	7161	205
0.01321	-4.33	Natural killer cell mediated cytotoxicity	KEGG pathways	hsa04650	132	9	7161	205
0.01323	-4.33	GSE27241_CTRL_VS_DIGOXIN_TREATED_CD4_TCELL_IN_TH17_POLARIZING_CONDITIONS_UP	MSigDB lists	GSE27241_CTRL_VS_DIGOXIN_TREATED_CD4_TCELL_IN_TH17_POLARIZING_CONDITIONS_UP	150	8	17275	359
0.01323	-4.33	MYC_UP.V1_DN	MSigDB lists	MYC_UP.V1_DN	150	8	17275	359
0.01323	-4.33	GSE40274_CTRL_VS_FOXP3_AND_PBX1_TRANSDUCED_ACTIVATED_CD4_TCELL_UP	MSigDB lists	GSE40274_CTRL_VS_FOXP3_AND_PBX1_TRANSDUCED_ACTIVATED_CD4_TCELL_UP	150	8	17275	359
0.01323	-4.32	T cell differentiation in thymus	biological process	GO:0033077	47	4	18054	353
0.01323	-4.32	regulation of protein autophosphorylation	biological process	GO:0031952	47	4	18054	353
0.01323	-4.32	positive regulation of smooth muscle cell migration	biological process	GO:0014911	47	4	18054	353
0.01323	-4.32	interleukin-12-mediated signaling pathway	biological process	GO:0035722	47	4	18054	353
0.01327	-4.32	monocarboxylic acid metabolic process	biological process	GO:0032787	516	18	18054	353
0.01327	-4.32	GO_REGULATION_OF_CELLULAR_PROTEIN_LOCALIZATION	MSigDB lists	GO_REGULATION_OF_CELLULAR_PROTEIN_LOCALIZATION	522	19	17275	359
0.01329	-4.32	MHC class I receptor activity	molecular function	GO:0032393	9	2	17306	349
0.01329	-4.32	glycosphingolipid binding	molecular function	GO:0043208	9	2	17306	349
0.01329	-4.32	serine-type exopeptidase activity	molecular function	GO:0070008	9	2	17306	349
0.01329	-4.32	oxidoreductase activity, oxidizing metal ions, oxygen as acceptor	molecular function	GO:0016724	9	2	17306	349
0.01329	-4.32	oxidoreductase activity, acting on a sulfur group of donors, disulfide as acceptor	molecular function	GO:0016671	9	2	17306	349
0.01329	-4.32	ferroxidase activity	molecular function	GO:0004322	9	2	17306	349
0.0133	-4.32	MODULE_459	MSigDB lists	MODULE_459	379	15	17275	359
0.01335	-4.32	positive regulation of insulin secretion	biological process	GO:0032024	72	5	18054	353
0.01335	-4.32	regulation of establishment of protein localization to mitochondrion	biological process	GO:1903747	72	5	18054	353
0.01339	-4.31	ERG28 (ergosterol biosynthesis 28 homolog)	protein interactions	11161	68	5	17456	362
0.01339	-4.31	RAB5B (RAB5B, member RAS oncogene family)	protein interactions	5869	68	5	17456	362
0.01347	-4.31	Rac GTPase binding	molecular function	GO:0048365	70	5	17306	349
0.01347	-4.31	ATPase-coupled ion transmembrane transporter activity	molecular function	GO:0042625	70	5	17306	349
0.01349	-4.31	IPO9 (importin 9)	protein interactions	55705	94	6	17456	362
0.0135	-4.31	PID_AP1_PATHWAY	MSigDB lists	PID_AP1_PATHWAY	68	5	17275	359
0.01357	-4.3	ANXA2 (annexin A2)	protein interactions	302	151	8	17456	362
0.01357	-4.3	GSE32986_UNSTIM_VS_GMCSF_AND_CURDLAN_HIGHDOSE_STIM_DC_UP	MSigDB lists	GSE32986_UNSTIM_VS_GMCSF_AND_CURDLAN_HIGHDOSE_STIM_DC_UP	181	9	17275	359
0.01357	-4.3	GSE17721_POLYIC_VS_CPG_12H_BMDC_UP	MSigDB lists	GSE17721_POLYIC_VS_CPG_12H_BMDC_UP	181	9	17275	359
0.01357	-4.3	GSE2405_HEAT_KILLED_VS_LIVE_A_PHAGOCYTOPHILUM_STIM_NEUTROPHIL_24H_DN	MSigDB lists	GSE2405_HEAT_KILLED_VS_LIVE_A_PHAGOCYTOPHILUM_STIM_NEUTROPHIL_24H_DN	181	9	17275	359
0.01357	-4.3	GSE1925_CTRL_VS_24H_IFNG_STIM_MACROPHAGE_UP	MSigDB lists	GSE1925_CTRL_VS_24H_IFNG_STIM_MACROPHAGE_UP	181	9	17275	359
0.01357	-4.3	KRAS.DF.V1_UP	MSigDB lists	KRAS.DF.V1_UP	181	9	17275	359
0.01357	-4.3	GSE5589_WT_VS_IL10_KO_LPS_AND_IL10_STIM_MACROPHAGE_45MIN_UP	MSigDB lists	GSE5589_WT_VS_IL10_KO_LPS_AND_IL10_STIM_MACROPHAGE_45MIN_UP	181	9	17275	359
0.01357	-4.3	GSE37301_COMMON_LYMPHOID_PROGENITOR_VS_CD4_TCELL_DN	MSigDB lists	GSE37301_COMMON_LYMPHOID_PROGENITOR_VS_CD4_TCELL_DN	181	9	17275	359
0.01357	-4.3	GSE17721_0.5H_VS_24H_GARDIQUIMOD_BMDC_UP	MSigDB lists	GSE17721_0.5H_VS_24H_GARDIQUIMOD_BMDC_UP	181	9	17275	359
0.01357	-4.3	GSE21379_WT_VS_SAP_KO_TFH_CD4_TCELL_UP	MSigDB lists	GSE21379_WT_VS_SAP_KO_TFH_CD4_TCELL_UP	181	9	17275	359
0.01357	-4.3	GSE12845_IGD_NEG_BLOOD_VS_NAIVE_TONSIL_BCELL_DN	MSigDB lists	GSE12845_IGD_NEG_BLOOD_VS_NAIVE_TONSIL_BCELL_DN	181	9	17275	359
0.01357	-4.3	GSE6092_UNSTIM_VS_IFNG_STIM_ENDOTHELIAL_CELL_DN	MSigDB lists	GSE6092_UNSTIM_VS_IFNG_STIM_ENDOTHELIAL_CELL_DN	181	9	17275	359
0.01357	-4.3	GSE21063_CTRL_VS_ANTI_IGM_STIM_BCELL_NFATC1_KO_16H_UP	MSigDB lists	GSE21063_CTRL_VS_ANTI_IGM_STIM_BCELL_NFATC1_KO_16H_UP	181	9	17275	359
0.01357	-4.3	GSE5589_IL6_KO_VS_IL10_KO_LPS_STIM_MACROPHAGE_45MIN_UP	MSigDB lists	GSE5589_IL6_KO_VS_IL10_KO_LPS_STIM_MACROPHAGE_45MIN_UP	181	9	17275	359
0.01357	-4.3	GSE22601_IMMATURE_CD4_SINGLE_POSITIVE_VS_DOUBLE_POSITIVE_THYMOCYTE_DN	MSigDB lists	GSE22601_IMMATURE_CD4_SINGLE_POSITIVE_VS_DOUBLE_POSITIVE_THYMOCYTE_DN	181	9	17275	359
0.01357	-4.3	STARK_PREFRONTAL_CORTEX_22Q11_DELETION_UP	MSigDB lists	STARK_PREFRONTAL_CORTEX_22Q11_DELETION_UP	181	9	17275	359
0.01357	-4.3	GSE7460_WT_VS_FOXP3_HET_ACT_WITH_TGFB_TCONV_UP	MSigDB lists	GSE7460_WT_VS_FOXP3_HET_ACT_WITH_TGFB_TCONV_UP	181	9	17275	359
0.01357	-4.3	GSE14000_UNSTIM_VS_16H_LPS_DC_TRANSLATED_RNA_UP	MSigDB lists	GSE14000_UNSTIM_VS_16H_LPS_DC_TRANSLATED_RNA_UP	181	9	17275	359
0.01357	-4.3	GSE15330_HSC_VS_MEGAKARYOCYTE_ERYTHROID_PROGENITOR_IKAROS_KO_DN	MSigDB lists	GSE15330_HSC_VS_MEGAKARYOCYTE_ERYTHROID_PROGENITOR_IKAROS_KO_DN	181	9	17275	359
0.01358	-4.3	PRKCA (protein kinase C alpha)	protein interactions	5578	278	12	17456	362
0.01359	-4.3	presynapse	cellular component	GO:0098793	491	17	18985	362
0.01362	-4.3	cellular macromolecule localization	biological process	GO:0070727	1559	43	18054	353
0.01362	-4.3	GO_REGULATION_OF_CYTOKINE_BIOSYNTHETIC_PROCESS	MSigDB lists	GO_REGULATION_OF_CYTOKINE_BIOSYNTHETIC_PROCESS	94	6	17275	359
0.01362	-4.3	GO_INTEGRIN_BINDING	MSigDB lists	GO_INTEGRIN_BINDING	94	6	17275	359
0.01363	-4.3	phospholipid binding	molecular function	GO:0005543	428	16	17306	349
0.01365	-4.29	third_ventricle	COSMIC cancer mutations	third_ventricle	45	4	17255	356
0.01367	-4.29	UNC119 (unc-119 lipid binding chaperone)	protein interactions	9094	122	7	17456	362
0.01367	-4.29	A2M (alpha-2-macroglobulin)	protein interactions	2	122	7	17456	362
0.01367	-4.29	CLEC7A (Dectin-1) signaling	REACTOME pathways	R-HSA-5607764	101	7	10287	259
0.01373	-4.29	GO_POSITIVE_REGULATION_OF_MULTI_ORGANISM_PROCESS	MSigDB lists	GO_POSITIVE_REGULATION_OF_MULTI_ORGANISM_PROCESS	151	8	17275	359
0.01373	-4.29	BRUINS_UVC_RESPONSE_VIA_TP53_GROUP_A	MSigDB lists	BRUINS_UVC_RESPONSE_VIA_TP53_GROUP_A	826	27	17275	359
0.01374	-4.29	GO_INTRACELLULAR_PROTEIN_TRANSPORT	MSigDB lists	GO_INTRACELLULAR_PROTEIN_TRANSPORT	749	25	17275	359
0.01377	-4.29	WEST_ADRENOCORTICAL_TUMOR_DN	MSigDB lists	WEST_ADRENOCORTICAL_TUMOR_DN	524	19	17275	359
0.01381	-4.28	positive regulation of vascular associated smooth muscle cell migration	biological process	GO:1904754	26	3	18054	353
0.01381	-4.28	positive regulation of protein autophosphorylation	biological process	GO:0031954	26	3	18054	353
0.01381	-4.28	regulation of oxidative stress-induced neuron death	biological process	GO:1903203	26	3	18054	353
0.01381	-4.28	epithelial tube branching involved in lung morphogenesis	biological process	GO:0060441	26	3	18054	353
0.01381	-4.28	B cell homeostasis	biological process	GO:0001782	26	3	18054	353
0.01388	-4.28	adrenal_gland-adrenal_gland-adrenal_cortical_neoplasm-cortisol_and_virilizing_syndrome-producing	COSMIC cancer mutations	adrenal_gland-adrenal_gland-adrenal_cortical_neoplasm-cortisol_and_virilizing_syndrome-producing	9	2	17255	356
0.01388	-4.28	mixed_endometrioid_and_clear_cell_carcinoma	COSMIC cancer mutations	mixed_endometrioid_and_clear_cell_carcinoma	9	2	17255	356
0.01388	-4.28	melanotic	COSMIC cancer mutations	melanotic	9	2	17255	356
0.01389	-4.28	ELK1 (ETS transcription factor ELK1)	protein interactions	2002	45	4	17456	362
0.01389	-4.28	LNPEP (leucyl and cystinyl aminopeptidase)	protein interactions	4012	45	4	17456	362
0.01391	-4.28	Ras GTPase binding	molecular function	GO:0017016	429	16	17306	349
0.01396	-4.27	NOTCH2NLA (notch 2 N-terminal like A)	protein interactions	388677	246	11	17456	362
0.01398	-4.27	PID_ILK_PATHWAY	MSigDB lists	PID_ILK_PATHWAY	45	4	17275	359
0.01398	-4.27	GO_THYMOCYTE_AGGREGATION	MSigDB lists	GO_THYMOCYTE_AGGREGATION	45	4	17275	359
0.01398	-4.27	GO_OXIDOREDUCTASE_ACTIVITY_ACTING_ON_A_SULFUR_GROUP_OF_DONORS	MSigDB lists	GO_OXIDOREDUCTASE_ACTIVITY_ACTING_ON_A_SULFUR_GROUP_OF_DONORS	45	4	17275	359
0.01398	-4.27	GO_REGULATION_OF_NF_KAPPAB_IMPORT_INTO_NUCLEUS	MSigDB lists	GO_REGULATION_OF_NF_KAPPAB_IMPORT_INTO_NUCLEUS	45	4	17275	359
0.01398	-4.27	MODULE_273	MSigDB lists	MODULE_273	45	4	17275	359
0.014	-4.27	cognition	biological process	GO:0050890	296	12	18054	353
0.01402	-4.27	TEX33 (testis expressed 33)	protein interactions	339669	9	2	17456	362
0.01402	-4.27	RAB38 (RAB38, member RAS oncogene family)	protein interactions	23682	9	2	17456	362
0.01402	-4.27	SUSD5 (sushi domain containing 5)	protein interactions	26032	9	2	17456	362
0.01402	-4.27	PLSCR3 (phospholipid scramblase 3)	protein interactions	57048	9	2	17456	362
0.01402	-4.27	HRK (harakiri, BCL2 interacting protein)	protein interactions	8739	9	2	17456	362
0.01402	-4.27	GABRA1 (gamma-aminobutyric acid type A receptor alpha1 subunit)	protein interactions	2554	9	2	17456	362
0.01402	-4.27	ENPP4 (ectonucleotide pyrophosphatase/phosphodiesterase 4)	protein interactions	22875	9	2	17456	362
0.01402	-4.27	Nav2 (neuron navigator 2)	protein interactions	78286	9	2	17456	362
0.01402	-4.27	RAB33A (RAB33A, member RAS oncogene family)	protein interactions	9363	9	2	17456	362
0.01402	-4.27	NBEAL1 (neurobeachin like 1)	protein interactions	65065	9	2	17456	362
0.01402	-4.27	GGT1 (gamma-glutamyltransferase 1)	protein interactions	2678	9	2	17456	362
0.01402	-4.27	KLRA1P (killer cell lectin like receptor A1, pseudogene)	protein interactions	10748	9	2	17456	362
0.01402	-4.27	PTGR2 (prostaglandin reductase 2)	protein interactions	145482	9	2	17456	362
0.01402	-4.27	Anxa2 (annexin A2)	protein interactions	12306	9	2	17456	362
0.01402	-4.27	ARHGAP15 (Rho GTPase activating protein 15)	protein interactions	55843	9	2	17456	362
0.01402	-4.27	RPS6KC1 (ribosomal protein S6 kinase C1)	protein interactions	26750	9	2	17456	362
0.01402	-4.27	UL46 (tegument protein VP11/12)	protein interactions	2703413	9	2	17456	362
0.01402	-4.27	FOSB (FosB proto-oncogene, AP-1 transcription factor subunit)	protein interactions	2354	9	2	17456	362
0.01402	-4.27	CCL8 (C-C motif chemokine ligand 8)	protein interactions	6355	9	2	17456	362
0.01402	-4.27	MARCH8 (membrane associated ring-CH-type finger 8)	protein interactions	220972	9	2	17456	362
0.01403	-4.27	GSE42724_MEMORY_VS_B1_BCELL_DN	MSigDB lists	GSE42724_MEMORY_VS_B1_BCELL_DN	182	9	17275	359
0.01403	-4.27	GSE2585_CTEC_VS_THYMIC_MACROPHAGE_UP	MSigDB lists	GSE2585_CTEC_VS_THYMIC_MACROPHAGE_UP	182	9	17275	359
0.01403	-4.27	GSE17721_PAM3CSK4_VS_GADIQUIMOD_1H_BMDC_DN	MSigDB lists	GSE17721_PAM3CSK4_VS_GADIQUIMOD_1H_BMDC_DN	182	9	17275	359
0.01403	-4.27	GSE30083_SP1_VS_SP3_THYMOCYTE_UP	MSigDB lists	GSE30083_SP1_VS_SP3_THYMOCYTE_UP	182	9	17275	359
0.01403	-4.27	GSE40274_FOXP3_VS_FOXP3_AND_PBX1_TRANSDUCED_ACTIVATED_CD4_TCELL_UP	MSigDB lists	GSE40274_FOXP3_VS_FOXP3_AND_PBX1_TRANSDUCED_ACTIVATED_CD4_TCELL_UP	182	9	17275	359
0.01403	-4.27	GSE37534_UNTREATED_VS_ROSIGLITAZONE_TREATED_CD4_TCELL_PPARG1_AND_FOXP3_TRASDUCED_DN	MSigDB lists	GSE37534_UNTREATED_VS_ROSIGLITAZONE_TREATED_CD4_TCELL_PPARG1_AND_FOXP3_TRASDUCED_DN	182	9	17275	359
0.01403	-4.27	GSE5589_UNSTIM_VS_180MIN_LPS_STIM_MACROPHAGE_DN	MSigDB lists	GSE5589_UNSTIM_VS_180MIN_LPS_STIM_MACROPHAGE_DN	182	9	17275	359
0.01403	-4.27	GSE20727_H2O2_VS_ROS_INHIBITOR_TREATED_DC_UP	MSigDB lists	GSE20727_H2O2_VS_ROS_INHIBITOR_TREATED_DC_UP	182	9	17275	359
0.01403	-4.27	GSE17721_LPS_VS_CPG_2H_BMDC_DN	MSigDB lists	GSE17721_LPS_VS_CPG_2H_BMDC_DN	182	9	17275	359
0.01403	-4.27	GSE7831_1H_VS_4H_INFLUENZA_STIM_PDC_UP	MSigDB lists	GSE7831_1H_VS_4H_INFLUENZA_STIM_PDC_UP	182	9	17275	359
0.01403	-4.27	GSE28737_BCL6_HET_VS_BCL6_KO_FOLLICULAR_BCELL_UP	MSigDB lists	GSE28737_BCL6_HET_VS_BCL6_KO_FOLLICULAR_BCELL_UP	182	9	17275	359
0.01403	-4.27	GSE18791_CTRL_VS_NEWCASTLE_VIRUS_DC_18H_UP	MSigDB lists	GSE18791_CTRL_VS_NEWCASTLE_VIRUS_DC_18H_UP	182	9	17275	359
0.01403	-4.27	GSE16385_IFNG_TNF_VS_IL4_STIM_MACROPHAGE_ROSIGLITAZONE_TREATED_DN	MSigDB lists	GSE16385_IFNG_TNF_VS_IL4_STIM_MACROPHAGE_ROSIGLITAZONE_TREATED_DN	182	9	17275	359
0.01403	-4.27	GSE42021_CD24LO_TREG_VS_CD24LO_TCONV_THYMUS_DN	MSigDB lists	GSE42021_CD24LO_TREG_VS_CD24LO_TCONV_THYMUS_DN	182	9	17275	359
0.01403	-4.27	proton-transporting two-sector ATPase complex	cellular component	GO:0016469	49	4	18985	362
0.01408	-4.26	CHEN_HOXA5_TARGETS_6HR_UP	MSigDB lists	CHEN_HOXA5_TARGETS_6HR_UP	9	2	17275	359
0.01408	-4.26	BUDHU_LIVER_CANCER_METASTASIS_UP	MSigDB lists	BUDHU_LIVER_CANCER_METASTASIS_UP	9	2	17275	359
0.01408	-4.26	XU_HGF_TARGETS_REPRESSED_BY_AKT1_UP	MSigDB lists	XU_HGF_TARGETS_REPRESSED_BY_AKT1_UP	9	2	17275	359
0.01408	-4.26	GO_REGULATION_OF_OXIDATIVE_STRESS_INDUCED_NEURON_DEATH	MSigDB lists	GO_REGULATION_OF_OXIDATIVE_STRESS_INDUCED_NEURON_DEATH	9	2	17275	359
0.01408	-4.26	OSAWA_TNF_TARGETS	MSigDB lists	OSAWA_TNF_TARGETS	9	2	17275	359
0.01408	-4.26	Vitamin A and Carotenoid Metabolism	WikiPathways	WP716	44	5	5311	175
0.0141	-4.26	cell projection morphogenesis	biological process	GO:0048858	481	17	18054	353
0.01416	-4.26	AP1_Q4_01	MSigDB lists	AP1_Q4_01	246	11	17275	359
0.01416	-4.26	ARHGEF2 (Rho/Rac guanine nucleotide exchange factor 2)	protein interactions	9181	95	6	17456	362
0.01416	-4.26	tube development	biological process	GO:0035295	839	26	18054	353
0.01418	-4.26	nuclear chromatin	cellular component	GO:0000790	378	14	18985	362
0.01418	-4.26	catalytic activity	molecular function	GO:0003824	5667	134	17306	349
0.01418	-4.26	human chr8q24.21-q24.22	chromosome location	human chr8q24.21-q24.22	1	1	26169	371
0.01418	-4.26	human chr3p21.33	chromosome location	human chr3p21.33	1	1	26169	371
0.01418	-4.26	human chr16q23.2-q23.3	chromosome location	human chr16q23.2-q23.3	1	1	26169	371
0.01418	-4.26	human chr5q14.2-q14.3	chromosome location	human chr5q14.2-q14.3	1	1	26169	371
0.01418	-4.26	human chrXp21.1-p11.4	chromosome location	human chrXp21.1-p11.4	1	1	26169	371
0.01418	-4.26	human chr14q24.2-q24.3	chromosome location	human chr14q24.2-q24.3	1	1	26169	371
0.01418	-4.26	human chr4q32.2-q32.3	chromosome location	human chr4q32.2-q32.3	1	1	26169	371
0.01418	-4.26	human chr11q13.5-q14.1	chromosome location	human chr11q13.5-q14.1	1	1	26169	371
0.01419	-4.26	Small_GTP-bd_dom	interpro domains	IPR005225	160	8	18616	367
0.0142	-4.25	negative regulation of developmental process	biological process	GO:0051093	1047	31	18054	353
0.0142	-4.25	ARFGAP1 (ADP ribosylation factor GTPase activating protein 1)	protein interactions	55738	69	5	17456	362
0.01422	-4.25	cellular pigmentation	biological process	GO:0033059	48	4	18054	353
0.01422	-4.25	cytokine secretion	biological process	GO:0050663	48	4	18054	353
0.01424	-4.25	BROWNE_HCMV_INFECTION_6HR_DN	MSigDB lists	BROWNE_HCMV_INFECTION_6HR_DN	152	8	17275	359
0.01424	-4.25	CALM1 (calmodulin 1)	protein interactions	801	348	14	17456	362
0.01429	-4.25	ATAGGAA_MIR202	MSigDB lists	ATAGGAA_MIR202	95	6	17275	359
0.01431	-4.25	ganglioglioma	COSMIC cancer mutations	ganglioglioma	25	3	17255	356
0.01431	-4.25	AGTCTTA_MIR499	MSigDB lists	AGTCTTA_MIR499	69	5	17275	359
0.01431	-4.25	KEGG_RIG_I_LIKE_RECEPTOR_SIGNALING_PATHWAY	MSigDB lists	KEGG_RIG_I_LIKE_RECEPTOR_SIGNALING_PATHWAY	69	5	17275	359
0.01431	-4.25	PID_MTOR_4PATHWAY	MSigDB lists	PID_MTOR_4PATHWAY	69	5	17275	359
0.01431	-4.25	YAO_TEMPORAL_RESPONSE_TO_PROGESTERONE_CLUSTER_6	MSigDB lists	YAO_TEMPORAL_RESPONSE_TO_PROGESTERONE_CLUSTER_6	69	5	17275	359
0.01431	-4.25	MCCLUNG_COCAIN_REWARD_4WK	MSigDB lists	MCCLUNG_COCAIN_REWARD_4WK	69	5	17275	359
0.01432	-4.25	GO_ANATOMICAL_STRUCTURE_FORMATION_INVOLVED_IN_MORPHOGENESIS	MSigDB lists	GO_ANATOMICAL_STRUCTURE_FORMATION_INVOLVED_IN_MORPHOGENESIS	907	29	17275	359
0.01433	-4.25	phagocytic cup	cellular component	GO:0001891	27	3	18985	362
0.01437	-4.24	regulation of cell killing	biological process	GO:0031341	101	6	18054	353
0.01439	-4.24	GO_POSITIVE_REGULATION_OF_LIPID_METABOLIC_PROCESS	MSigDB lists	GO_POSITIVE_REGULATION_OF_LIPID_METABOLIC_PROCESS	123	7	17275	359
0.01445	-4.24	perikaryon	cellular component	GO:0043204	134	7	18985	362
0.01446	-4.24	skin-ear-malignant_melanoma	COSMIC cancer mutations	skin-ear-malignant_melanoma	124	7	17255	356
0.01447	-4.24	GO_POSITIVE_REGULATION_OF_CELL_DEVELOPMENT	MSigDB lists	GO_POSITIVE_REGULATION_OF_CELL_DEVELOPMENT	454	17	17275	359
0.01449	-4.23	GSE13484_UNSTIM_VS_YF17D_VACCINE_STIM_PBMC_UP	MSigDB lists	GSE13484_UNSTIM_VS_YF17D_VACCINE_STIM_PBMC_UP	183	9	17275	359
0.01449	-4.23	GSE5455_HEALTHY_VS_TUMOR_BEARING_MOUSE_SPLEEN_MONOCYTE_24H_INCUBATION_DN	MSigDB lists	GSE5455_HEALTHY_VS_TUMOR_BEARING_MOUSE_SPLEEN_MONOCYTE_24H_INCUBATION_DN	183	9	17275	359
0.01449	-4.23	GSE17721_POLYIC_VS_CPG_2H_BMDC_DN	MSigDB lists	GSE17721_POLYIC_VS_CPG_2H_BMDC_DN	183	9	17275	359
0.01449	-4.23	GSE2770_TGFB_AND_IL4_VS_IL12_TREATED_ACT_CD4_TCELL_48H_DN	MSigDB lists	GSE2770_TGFB_AND_IL4_VS_IL12_TREATED_ACT_CD4_TCELL_48H_DN	183	9	17275	359
0.01449	-4.23	GSE22589_HEALTHY_VS_HIV_INFECTED_DC_DN	MSigDB lists	GSE22589_HEALTHY_VS_HIV_INFECTED_DC_DN	183	9	17275	359
0.01449	-4.23	GSE17721_CTRL_VS_CPG_12H_BMDC_DN	MSigDB lists	GSE17721_CTRL_VS_CPG_12H_BMDC_DN	183	9	17275	359
0.01449	-4.23	GSE21063_3H_VS_16H_ANTI_IGM_STIM_NFATC1_KOBCELL_UP	MSigDB lists	GSE21063_3H_VS_16H_ANTI_IGM_STIM_NFATC1_KOBCELL_UP	183	9	17275	359
0.01449	-4.23	GSE17186_MEMORY_VS_CD21LOW_TRANSITIONAL_BCELL_UP	MSigDB lists	GSE17186_MEMORY_VS_CD21LOW_TRANSITIONAL_BCELL_UP	183	9	17275	359
0.01449	-4.23	GSE19374_UNINF_VS_LISTERIA_INFECTED_MACROPHAGE_DN	MSigDB lists	GSE19374_UNINF_VS_LISTERIA_INFECTED_MACROPHAGE_DN	183	9	17275	359
0.01449	-4.23	GSE17721_CTRL_VS_POLYIC_12H_BMDC_DN	MSigDB lists	GSE17721_CTRL_VS_POLYIC_12H_BMDC_DN	183	9	17275	359
0.01449	-4.23	GSE16385_IL4_VS_ROSIGLITAZONE_STIM_MACROPHAGE_UP	MSigDB lists	GSE16385_IL4_VS_ROSIGLITAZONE_STIM_MACROPHAGE_UP	183	9	17275	359
0.01449	-4.23	GSE5589_LPS_AND_IL10_VS_LPS_AND_IL6_STIM_MACROPHAGE_45MIN_UP	MSigDB lists	GSE5589_LPS_AND_IL10_VS_LPS_AND_IL6_STIM_MACROPHAGE_45MIN_UP	183	9	17275	359
0.01449	-4.23	GSE31622_WT_VS_KLF3_KO_BCELL_UP	MSigDB lists	GSE31622_WT_VS_KLF3_KO_BCELL_UP	183	9	17275	359
0.01449	-4.23	GSE3982_EOSINOPHIL_VS_TH1_UP	MSigDB lists	GSE3982_EOSINOPHIL_VS_TH1_UP	183	9	17275	359
0.01449	-4.23	GSE7460_CD8_TCELL_VS_CD4_TCELL_ACT_DN	MSigDB lists	GSE7460_CD8_TCELL_VS_CD4_TCELL_ACT_DN	183	9	17275	359
0.01449	-4.23	GSE4984_LPS_VS_VEHICLE_CTRL_TREATED_DC_DN	MSigDB lists	GSE4984_LPS_VS_VEHICLE_CTRL_TREATED_DC_DN	183	9	17275	359
0.01449	-4.23	GSE13484_UNSTIM_VS_3H_YF17D_VACCINE_STIM_PBMC_UP	MSigDB lists	GSE13484_UNSTIM_VS_3H_YF17D_VACCINE_STIM_PBMC_UP	183	9	17275	359
0.01449	-4.23	GSE42021_TCONV_PLN_VS_CD24INT_TCONV_THYMUS_UP	MSigDB lists	GSE42021_TCONV_PLN_VS_CD24INT_TCONV_THYMUS_UP	183	9	17275	359
0.01449	-4.23	GSE2770_TGFB_AND_IL4_ACT_VS_ACT_CD4_TCELL_48H_UP	MSigDB lists	GSE2770_TGFB_AND_IL4_ACT_VS_ACT_CD4_TCELL_48H_UP	183	9	17275	359
0.01449	-4.23	GSE30962_PRIMARY_VS_SECONDARY_ACUTE_LCMV_INF_CD8_TCELL_DN	MSigDB lists	GSE30962_PRIMARY_VS_SECONDARY_ACUTE_LCMV_INF_CD8_TCELL_DN	183	9	17275	359
0.01451	-4.23	ANKHD1-EIF4EBP3 (ANKHD1-EIF4EBP3 readthrough)	protein interactions	404734	25	3	17456	362
0.01451	-4.23	AHNAK2 (AHNAK nucleoprotein 2)	protein interactions	113146	25	3	17456	362
0.01451	-4.23	KLHL23 (kelch like family member 23)	protein interactions	151230	25	3	17456	362
0.01451	-4.23	PRR13 (proline rich 13)	protein interactions	54458	25	3	17456	362
0.01451	-4.23	FCGR1A (Fc fragment of IgG receptor Ia)	protein interactions	2209	25	3	17456	362
0.01451	-4.23	PIMREG (PICALM interacting mitotic regulator)	protein interactions	54478	25	3	17456	362
0.01451	-4.23	PTPRZ1 (protein tyrosine phosphatase receptor type Z1)	protein interactions	5803	25	3	17456	362
0.01451	-4.23	ZNF518A (zinc finger protein 518A)	protein interactions	9849	25	3	17456	362
0.01451	-4.23	COX17 (cytochrome c oxidase copper chaperone COX17)	protein interactions	10063	25	3	17456	362
0.01451	-4.23	PRTFDC1 (phosphoribosyl transferase domain containing 1)	protein interactions	56952	25	3	17456	362
0.01451	-4.23	PDK2 (pyruvate dehydrogenase kinase 2)	protein interactions	5164	25	3	17456	362
0.01451	-4.23	LAMTOR2 (late endosomal/lysosomal adaptor, MAPK and MTOR activator 2)	protein interactions	28956	25	3	17456	362
0.01451	-4.23	GTPase binding	molecular function	GO:0051020	543	19	17306	349
0.01451	-4.23	MODULE_378	MSigDB lists	MODULE_378	383	15	17275	359
0.01454	-4.23	GO_REGULATION_OF_CELL_MORPHOGENESIS	MSigDB lists	GO_REGULATION_OF_CELL_MORPHOGENESIS	527	19	17275	359
0.01455	-4.23	OSWALD_HEMATOPOIETIC_STEM_CELL_IN_COLLAGEN_GEL_DN	MSigDB lists	OSWALD_HEMATOPOIETIC_STEM_CELL_IN_COLLAGEN_GEL_DN	247	11	17275	359
0.01457	-4.23	HDAC4 (histone deacetylase 4)	protein interactions	9759	349	14	17456	362
0.01459	-4.23	GO_EPITHELIAL_TUBE_BRANCHING_INVOLVED_IN_LUNG_MORPHOGENESIS	MSigDB lists	GO_EPITHELIAL_TUBE_BRANCHING_INVOLVED_IN_LUNG_MORPHOGENESIS	25	3	17275	359
0.01459	-4.23	REACTOME_ACTIVATED_NOTCH1_TRANSMITS_SIGNAL_TO_THE_NUCLEUS	MSigDB lists	REACTOME_ACTIVATED_NOTCH1_TRANSMITS_SIGNAL_TO_THE_NUCLEUS	25	3	17275	359
0.01459	-4.23	GO_REGULATION_OF_NEUTROPHIL_CHEMOTAXIS	MSigDB lists	GO_REGULATION_OF_NEUTROPHIL_CHEMOTAXIS	25	3	17275	359
0.01459	-4.23	GO_LUNG_CELL_DIFFERENTIATION	MSigDB lists	GO_LUNG_CELL_DIFFERENTIATION	25	3	17275	359
0.01459	-4.23	GO_POSITIVE_REGULATION_OF_LIPID_CATABOLIC_PROCESS	MSigDB lists	GO_POSITIVE_REGULATION_OF_LIPID_CATABOLIC_PROCESS	25	3	17275	359
0.01459	-4.23	GO_DISRUPTION_OF_CELLS_OF_OTHER_ORGANISM	MSigDB lists	GO_DISRUPTION_OF_CELLS_OF_OTHER_ORGANISM	25	3	17275	359
0.01459	-4.23	BIOCARTA_STRESS_PATHWAY	MSigDB lists	BIOCARTA_STRESS_PATHWAY	25	3	17275	359
0.01459	-4.23	GO_VASODILATION	MSigDB lists	GO_VASODILATION	25	3	17275	359
0.01459	-4.23	GO_TRANSCRIPTIONAL_ACTIVATOR_ACTIVITY_RNA_POLYMERASE_II_DISTAL_ENHANCER_SEQUENCE_SPECIFIC_BINDING	MSigDB lists	GO_TRANSCRIPTIONAL_ACTIVATOR_ACTIVITY_RNA_POLYMERASE_II_DISTAL_ENHANCER_SEQUENCE_SPECIFIC_BINDING	25	3	17275	359
0.01459	-4.23	GO_REGULATION_OF_TYPE_2_IMMUNE_RESPONSE	MSigDB lists	GO_REGULATION_OF_TYPE_2_IMMUNE_RESPONSE	25	3	17275	359
0.01459	-4.23	GO_POSITIVE_REGULATION_OF_NF_KAPPAB_IMPORT_INTO_NUCLEUS	MSigDB lists	GO_POSITIVE_REGULATION_OF_NF_KAPPAB_IMPORT_INTO_NUCLEUS	25	3	17275	359
0.01459	-4.23	WANG_BARRETTS_ESOPHAGUS_DN	MSigDB lists	WANG_BARRETTS_ESOPHAGUS_DN	25	3	17275	359
0.01459	-4.23	RUTELLA_RESPONSE_TO_CSF2RB_AND_IL4_UP	MSigDB lists	RUTELLA_RESPONSE_TO_CSF2RB_AND_IL4_UP	314	13	17275	359
0.01459	-4.23	GO_COFACTOR_METABOLIC_PROCESS	MSigDB lists	GO_COFACTOR_METABOLIC_PROCESS	314	13	17275	359
0.01464	-4.22	SH2DOMAIN	prints domains	PR00401	72	5	4648	94
0.01475	-4.22	extrinsic component of endosome membrane	cellular component	GO:0031313	10	2	18985	362
0.01475	-4.22	tetraspanin-enriched microdomain	cellular component	GO:0097197	10	2	18985	362
0.01475	-4.22	proton-transporting V-type ATPase, V0 domain	cellular component	GO:0033179	10	2	18985	362
0.01475	-4.22	somatodendritic compartment	cellular component	GO:0036477	821	25	18985	362
0.01476	-4.22	GSE1791_CTRL_VS_NEUROMEDINU_IN_T_CELL_LINE_3H_UP	MSigDB lists	GSE1791_CTRL_VS_NEUROMEDINU_IN_T_CELL_LINE_3H_UP	153	8	17275	359
0.01477	-4.22	response to reactive oxygen species	biological process	GO:0000302	195	9	18054	353
0.01479	-4.21	Amyotrophic lateral sclerosis (ALS)	KEGG pathways	hsa05014	51	5	7161	205
0.01479	-4.21	Amyotrophic lateral sclerosis (ALS)	KEGG pathways	ko05014	51	5	7161	205
0.01481	-4.21	Glutathione conjugation	REACTOME pathways	R-HSA-156590	38	4	10287	259
0.0149	-4.21	positive regulation of response to wounding	biological process	GO:1903036	74	5	18054	353
0.0149	-4.21	negative regulation of cytokine-mediated signaling pathway	biological process	GO:0001960	74	5	18054	353
0.01497	-4.2	Kifc1 (kinesin family member C1)	protein interactions	100502766	46	4	17456	362
0.01497	-4.2	GSE22886_TH1_VS_TH2_12H_ACT_UP	MSigDB lists	GSE22886_TH1_VS_TH2_12H_ACT_UP	184	9	17275	359
0.01497	-4.2	GSE5589_LPS_VS_LPS_AND_IL10_STIM_IL10_KO_MACROPHAGE_45MIN_DN	MSigDB lists	GSE5589_LPS_VS_LPS_AND_IL10_STIM_IL10_KO_MACROPHAGE_45MIN_DN	184	9	17275	359
0.01497	-4.2	GSE22432_MULTIPOTENT_VS_COMMON_DC_PROGENITOR_DN	MSigDB lists	GSE22432_MULTIPOTENT_VS_COMMON_DC_PROGENITOR_DN	184	9	17275	359
0.01497	-4.2	GSE17721_0.5H_VS_4H_LPS_BMDC_DN	MSigDB lists	GSE17721_0.5H_VS_4H_LPS_BMDC_DN	184	9	17275	359
0.01497	-4.2	GSE17721_CTRL_VS_GARDIQUIMOD_24H_BMDC_UP	MSigDB lists	GSE17721_CTRL_VS_GARDIQUIMOD_24H_BMDC_UP	184	9	17275	359
0.01497	-4.2	GSE2585_AIRE_KO_VS_WT_CD80_HIGH_MTEC_UP	MSigDB lists	GSE2585_AIRE_KO_VS_WT_CD80_HIGH_MTEC_UP	184	9	17275	359
0.01497	-4.2	GSE17721_0.5H_VS_8H_CPG_BMDC_DN	MSigDB lists	GSE17721_0.5H_VS_8H_CPG_BMDC_DN	184	9	17275	359
0.01497	-4.2	GSE22886_NAIVE_BCELL_VS_BM_PLASMA_CELL_UP	MSigDB lists	GSE22886_NAIVE_BCELL_VS_BM_PLASMA_CELL_UP	184	9	17275	359
0.01497	-4.2	GSE17721_POLYIC_VS_PAM3CSK4_4H_BMDC_UP	MSigDB lists	GSE17721_POLYIC_VS_PAM3CSK4_4H_BMDC_UP	184	9	17275	359
0.01497	-4.2	GSE36078_WT_VS_IL1R_KO_LUNG_DC_AFTER_AD5_T425A_HEXON_INF_UP	MSigDB lists	GSE36078_WT_VS_IL1R_KO_LUNG_DC_AFTER_AD5_T425A_HEXON_INF_UP	184	9	17275	359
0.01497	-4.2	GSE40273_EOS_KO_VS_WT_TREG_DN	MSigDB lists	GSE40273_EOS_KO_VS_WT_TREG_DN	184	9	17275	359
0.01497	-4.2	GSE5542_UNTREATED_VS_IFNA_AND_IFNG_TREATED_EPITHELIAL_CELLS_6H_DN	MSigDB lists	GSE5542_UNTREATED_VS_IFNA_AND_IFNG_TREATED_EPITHELIAL_CELLS_6H_DN	184	9	17275	359
0.01497	-4.2	GSE11961_GERMINAL_CENTER_BCELL_DAY7_VS_GERMINAL_CENTER_BCELL_DAY40_UP	MSigDB lists	GSE11961_GERMINAL_CENTER_BCELL_DAY7_VS_GERMINAL_CENTER_BCELL_DAY40_UP	184	9	17275	359
0.01497	-4.2	GSE22025_PROGESTERONE_VS_TGFB1_AND_PROGESTERONE_TREATED_CD4_TCELL_UP	MSigDB lists	GSE22025_PROGESTERONE_VS_TGFB1_AND_PROGESTERONE_TREATED_CD4_TCELL_UP	184	9	17275	359
0.01497	-4.2	GSE15330_MEGAKARYOCYTE_ERYTHROID_PROGENITOR_VS_PRO_BCELL_UP	MSigDB lists	GSE15330_MEGAKARYOCYTE_ERYTHROID_PROGENITOR_VS_PRO_BCELL_UP	184	9	17275	359
0.01497	-4.2	GSE3982_EOSINOPHIL_VS_MAC_DN	MSigDB lists	GSE3982_EOSINOPHIL_VS_MAC_DN	184	9	17275	359
0.01497	-4.2	GSE1460_NAIVE_CD4_TCELL_ADULT_BLOOD_VS_THYMIC_STROMAL_CELL_DN	MSigDB lists	GSE1460_NAIVE_CD4_TCELL_ADULT_BLOOD_VS_THYMIC_STROMAL_CELL_DN	184	9	17275	359
0.01497	-4.2	GSE46606_IRF4HIGH_VS_WT_CD40L_IL2_IL5_DAY3_STIMULATED_BCELL_UP	MSigDB lists	GSE46606_IRF4HIGH_VS_WT_CD40L_IL2_IL5_DAY3_STIMULATED_BCELL_UP	184	9	17275	359
0.01497	-4.2	GSE11961_FOLLICULAR_BCELL_VS_MARGINAL_ZONE_BCELL_UP	MSigDB lists	GSE11961_FOLLICULAR_BCELL_VS_MARGINAL_ZONE_BCELL_UP	184	9	17275	359
0.01497	-4.2	GSE5589_LPS_VS_LPS_AND_IL10_STIM_IL6_KO_MACROPHAGE_45MIN_UP	MSigDB lists	GSE5589_LPS_VS_LPS_AND_IL10_STIM_IL6_KO_MACROPHAGE_45MIN_UP	184	9	17275	359
0.01497	-4.2	GSE1432_CTRL_VS_IFNG_24H_MICROGLIA_DN	MSigDB lists	GSE1432_CTRL_VS_IFNG_24H_MICROGLIA_DN	184	9	17275	359
0.01498	-4.2	NAKAMURA_ADIPOGENESIS_LATE_UP	MSigDB lists	NAKAMURA_ADIPOGENESIS_LATE_UP	96	6	17275	359
0.01498	-4.2	LIM_MAMMARY_LUMINAL_MATURE_DN	MSigDB lists	LIM_MAMMARY_LUMINAL_MATURE_DN	96	6	17275	359
0.01498	-4.2	KEGG_PYRIMIDINE_METABOLISM	MSigDB lists	KEGG_PYRIMIDINE_METABOLISM	96	6	17275	359
0.01499	-4.2	GSE11884_WT_VS_FURIN_KO_NAIVE_CD4_TCELL_UP	MSigDB lists	GSE11884_WT_VS_FURIN_KO_NAIVE_CD4_TCELL_UP	124	7	17275	359
0.01499	-4.2	GO_SARCOLEMMA	MSigDB lists	GO_SARCOLEMMA	124	7	17275	359
0.01499	-4.2	syntaxin-1 binding	molecular function	GO:0017075	26	3	17306	349
0.01499	-4.2	lipoprotein particle receptor binding	molecular function	GO:0070325	26	3	17306	349
0.01504	-4.2	EIF4E (eukaryotic translation initiation factor 4E)	protein interactions	1977	70	5	17456	362
0.01505	-4.2	ovary-carcinoma-small_cell_carcinoma	COSMIC cancer mutations	ovary-carcinoma-small_cell_carcinoma	125	7	17255	356
0.01507	-4.2	FAELT_B_CLL_WITH_VH_REARRANGEMENTS_UP	MSigDB lists	FAELT_B_CLL_WITH_VH_REARRANGEMENTS_UP	46	4	17275	359
0.01507	-4.2	PENG_GLUCOSE_DEPRIVATION_UP	MSigDB lists	PENG_GLUCOSE_DEPRIVATION_UP	46	4	17275	359
0.01507	-4.2	BIOCARTA_KERATINOCYTE_PATHWAY	MSigDB lists	BIOCARTA_KERATINOCYTE_PATHWAY	46	4	17275	359
0.01507	-4.2	GO_CLATHRIN_COAT	MSigDB lists	GO_CLATHRIN_COAT	46	4	17275	359
0.01507	-4.2	MORF_PPP2R4	MSigDB lists	MORF_PPP2R4	46	4	17275	359
0.01507	-4.2	GYORFFY_DOXORUBICIN_RESISTANCE	MSigDB lists	GYORFFY_DOXORUBICIN_RESISTANCE	46	4	17275	359
0.01507	-4.2	MELLMAN_TUT1_TARGETS_DN	MSigDB lists	MELLMAN_TUT1_TARGETS_DN	46	4	17275	359
0.01507	-4.2	DELACROIX_RAR_TARGETS_UP	MSigDB lists	DELACROIX_RAR_TARGETS_UP	46	4	17275	359
0.01507	-4.2	STAMBOLSKY_TARGETS_OF_MUTATED_TP53_UP	MSigDB lists	STAMBOLSKY_TARGETS_OF_MUTATED_TP53_UP	46	4	17275	359
0.01507	-4.2	PID_A6B1_A6B4_INTEGRIN_PATHWAY	MSigDB lists	PID_A6B1_A6B4_INTEGRIN_PATHWAY	46	4	17275	359
0.01508	-4.19	GO_TRANSITION_METAL_ION_BINDING	MSigDB lists	GO_TRANSITION_METAL_ION_BINDING	1312	39	17275	359
0.01509	-4.19	organelle subcompartment	cellular component	GO:0031984	381	14	18985	362
0.01515	-4.19	GO_VESICLE_LOCALIZATION	MSigDB lists	GO_VESICLE_LOCALIZATION	216	10	17275	359
0.01516	-4.19	REACTOME_PHASE1_FUNCTIONALIZATION_OF_COMPOUNDS	MSigDB lists	REACTOME_PHASE1_FUNCTIONALIZATION_OF_COMPOUNDS	70	5	17275	359
0.01516	-4.19	BRUECKNER_TARGETS_OF_MIRLET7A3_DN	MSigDB lists	BRUECKNER_TARGETS_OF_MIRLET7A3_DN	70	5	17275	359
0.01525	-4.18	mononuclear cell migration	biological process	GO:0071674	49	4	18054	353
0.01525	-4.18	cellular response to interleukin-12	biological process	GO:0071349	49	4	18054	353
0.01526	-4.18	CYSTATIN	prosite domains	PS00287	9	2	12079	262
0.01526	-4.18	GO_NUCLEAR_CHROMATIN	MSigDB lists	GO_NUCLEAR_CHROMATIN	282	12	17275	359
0.0153	-4.18	GSE40274_CTRL_VS_GATA1_TRANSDUCED_ACTIVATED_CD4_TCELL_DN	MSigDB lists	GSE40274_CTRL_VS_GATA1_TRANSDUCED_ACTIVATED_CD4_TCELL_DN	154	8	17275	359
0.0153	-4.18	GSE37301_HEMATOPOIETIC_STEM_CELL_VS_LYMPHOID_PRIMED_MPP_DN	MSigDB lists	GSE37301_HEMATOPOIETIC_STEM_CELL_VS_LYMPHOID_PRIMED_MPP_DN	154	8	17275	359
0.01532	-4.18	regulation of lymphocyte chemotaxis	biological process	GO:1901623	27	3	18054	353
0.01532	-4.18	receptor catabolic process	biological process	GO:0032801	27	3	18054	353
0.01532	-4.18	regulation of fatty acid transport	biological process	GO:2000191	27	3	18054	353
0.01532	-4.18	negative regulation of receptor-mediated endocytosis	biological process	GO:0048261	27	3	18054	353
0.01538	-4.17	cellular response to nutrient levels	biological process	GO:0031669	230	10	18054	353
0.0154	-4.17	RUNX1 (RUNX family transcription factor 1)	protein interactions	861	217	10	17456	362
0.01546	-4.17	GSE10239_NAIVE_VS_KLRG1HIGH_EFF_CD8_TCELL_DN	MSigDB lists	GSE10239_NAIVE_VS_KLRG1HIGH_EFF_CD8_TCELL_DN	185	9	17275	359
0.01546	-4.17	GSE17721_0.5H_VS_4H_PAM3CSK4_BMDC_UP	MSigDB lists	GSE17721_0.5H_VS_4H_PAM3CSK4_BMDC_UP	185	9	17275	359
0.01546	-4.17	GSE360_L_DONOVANI_VS_L_MAJOR_MAC_DN	MSigDB lists	GSE360_L_DONOVANI_VS_L_MAJOR_MAC_DN	185	9	17275	359
0.01546	-4.17	GSE43955_TH0_VS_TGFB_IL6_TH17_ACT_CD4_TCELL_20H_DN	MSigDB lists	GSE43955_TH0_VS_TGFB_IL6_TH17_ACT_CD4_TCELL_20H_DN	185	9	17275	359
0.01546	-4.17	GSE18893_CTRL_VS_TNF_TREATED_TCONV_24H_DN	MSigDB lists	GSE18893_CTRL_VS_TNF_TREATED_TCONV_24H_DN	185	9	17275	359
0.01546	-4.17	GSE5589_UNSTIM_VS_45MIN_LPS_STIM_MACROPHAGE_DN	MSigDB lists	GSE5589_UNSTIM_VS_45MIN_LPS_STIM_MACROPHAGE_DN	185	9	17275	359
0.01546	-4.17	GSE17721_POLYIC_VS_PAM3CSK4_16H_BMDC_UP	MSigDB lists	GSE17721_POLYIC_VS_PAM3CSK4_16H_BMDC_UP	185	9	17275	359
0.01546	-4.17	GSE23308_WT_VS_MINERALCORTICOID_REC_KO_MACROPHAGE_UP	MSigDB lists	GSE23308_WT_VS_MINERALCORTICOID_REC_KO_MACROPHAGE_UP	185	9	17275	359
0.01546	-4.17	GSE16266_CTRL_VS_HEATSHOCK_AND_LPS_STIM_MEF_UP	MSigDB lists	GSE16266_CTRL_VS_HEATSHOCK_AND_LPS_STIM_MEF_UP	185	9	17275	359
0.01546	-4.17	GSE21670_TGFB_VS_IL6_TREATED_CD4_TCELL_DN	MSigDB lists	GSE21670_TGFB_VS_IL6_TREATED_CD4_TCELL_DN	185	9	17275	359
0.01546	-4.17	GSE21063_WT_VS_NFATC1_KO_8H_ANTI_IGM_STIM_BCELL_UP	MSigDB lists	GSE21063_WT_VS_NFATC1_KO_8H_ANTI_IGM_STIM_BCELL_UP	185	9	17275	359
0.01546	-4.17	GSE4142_NAIVE_VS_GC_BCELL_UP	MSigDB lists	GSE4142_NAIVE_VS_GC_BCELL_UP	185	9	17275	359
0.01546	-4.17	GSE17721_POLYIC_VS_GARDIQUIMOD_6H_BMDC_UP	MSigDB lists	GSE17721_POLYIC_VS_GARDIQUIMOD_6H_BMDC_UP	185	9	17275	359
0.01546	-4.17	GSE7460_CTRL_VS_TGFB_TREATED_ACT_FOXP3_MUT_TCONV_UP	MSigDB lists	GSE7460_CTRL_VS_TGFB_TREATED_ACT_FOXP3_MUT_TCONV_UP	185	9	17275	359
0.01546	-4.17	GSE23568_ID3_KO_VS_WT_CD8_TCELL_UP	MSigDB lists	GSE23568_ID3_KO_VS_WT_CD8_TCELL_UP	185	9	17275	359
0.01546	-4.17	GSE8678_IL7R_LOW_VS_HIGH_EFF_CD8_TCELL_UP	MSigDB lists	GSE8678_IL7R_LOW_VS_HIGH_EFF_CD8_TCELL_UP	185	9	17275	359
0.01546	-4.17	GSE9006_HEALTHY_VS_TYPE_2_DIABETES_PBMC_AT_DX_DN	MSigDB lists	GSE9006_HEALTHY_VS_TYPE_2_DIABETES_PBMC_AT_DX_DN	185	9	17275	359
0.01546	-4.17	positive regulation of defense response to bacterium	biological process	GO:1900426	10	2	18054	353
0.01546	-4.17	positive regulation of tumor necrosis factor-mediated signaling pathway	biological process	GO:1903265	10	2	18054	353
0.01546	-4.17	positive regulation of vesicle fusion	biological process	GO:0031340	10	2	18054	353
0.01546	-4.17	regulation of dendritic cell apoptotic process	biological process	GO:2000668	10	2	18054	353
0.01546	-4.17	spermidine metabolic process	biological process	GO:0008216	10	2	18054	353
0.01546	-4.17	Notch receptor processing	biological process	GO:0007220	10	2	18054	353
0.01546	-4.17	regulation of toll-like receptor 2 signaling pathway	biological process	GO:0034135	10	2	18054	353
0.01546	-4.17	negative regulation of metalloendopeptidase activity	biological process	GO:1904684	10	2	18054	353
0.01546	-4.17	anatomical structure regression	biological process	GO:0060033	10	2	18054	353
0.01546	-4.17	regulation of interleukin-13 secretion	biological process	GO:2000665	10	2	18054	353
0.01546	-4.17	cellular response to oxidised low-density lipoprotein particle stimulus	biological process	GO:0140052	10	2	18054	353
0.01556	-4.16	GAK (cyclin G associated kinase)	protein interactions	2580	97	6	17456	362
0.01556	-4.16	Tpm1 (tropomyosin 1, alpha)	protein interactions	22003	97	6	17456	362
0.01558	-4.16	Pentose phosphate pathway, non-oxidative phase, fructose 6P => ribose 5P	KEGG pathways	hsa_M00007	7	2	7161	205
0.01558	-4.16	Pentose phosphate pathway, non-oxidative phase, fructose 6P => ribose 5P	KEGG pathways	M00007	7	2	7161	205
0.0156	-4.16	MORF_MAP2K2	MSigDB lists	MORF_MAP2K2	125	7	17275	359
0.0156	-4.16	ELVIDGE_HYPOXIA_BY_DMOG_UP	MSigDB lists	ELVIDGE_HYPOXIA_BY_DMOG_UP	125	7	17275	359
0.0156	-4.16	GO_NEGATIVE_REGULATION_OF_HEMOPOIESIS	MSigDB lists	GO_NEGATIVE_REGULATION_OF_HEMOPOIESIS	125	7	17275	359
0.0157	-4.15	negative regulation of ion transmembrane transport	biological process	GO:0034766	103	6	18054	353
0.0157	-4.15	pyrimidine-containing compound metabolic process	biological process	GO:0072527	103	6	18054	353
0.0157	-4.15	GO_REGULATION_OF_CALCIUM_ION_IMPORT	MSigDB lists	GO_REGULATION_OF_CALCIUM_ION_IMPORT	97	6	17275	359
0.0157	-4.15	MODULE_121	MSigDB lists	MODULE_121	97	6	17275	359
0.01571	-4.15	Blc2_fam	interpro domains	IPR026298	10	2	18616	367
0.01581	-4.15	CARD	pfam domains	PF00619	27	3	17385	344
0.01582	-4.15	Bcl-2	pfam domains	PF00452	10	2	17385	344
0.01582	-4.15	GST_C_3	pfam domains	PF14497	10	2	17385	344
0.01582	-4.15	regulation of transmembrane transport	biological process	GO:0034762	565	19	18054	353
0.01582	-4.15	GO_MEMBRANE_ORGANIZATION	MSigDB lists	GO_MEMBRANE_ORGANIZATION	836	27	17275	359
0.01583	-4.15	GO_FOREBRAIN_DEVELOPMENT	MSigDB lists	GO_FOREBRAIN_DEVELOPMENT	352	14	17275	359
0.01584	-4.15	Atypical NF-kappaB pathway	Pathway Interaction DB	nfkappabatypicalpathway	14	3	2226	88
0.01585	-4.14	GSE43863_NAIVE_VS_MEMORY_TH1_CD4_TCELL_D150_LCMV_UP	MSigDB lists	GSE43863_NAIVE_VS_MEMORY_TH1_CD4_TCELL_D150_LCMV_UP	155	8	17275	359
0.01591	-4.14	TNPO2 (transportin 2)	protein interactions	30000	71	5	17456	362
0.01593	-4.14	soft_tissue-nerve_sheath-schwannoma	COSMIC cancer mutations	soft_tissue-nerve_sheath-schwannoma	26	3	17255	356
0.01595	-4.14	response to tumor necrosis factor	biological process	GO:0034612	266	11	18054	353
0.01596	-4.14	GSE41176_UNSTIM_VS_ANTI_IGM_STIM_BCELL_24H_DN	MSigDB lists	GSE41176_UNSTIM_VS_ANTI_IGM_STIM_BCELL_24H_DN	186	9	17275	359
0.01596	-4.14	GSE23505_UNTREATED_VS_4DAY_IL6_IL1_TREATED_CD4_TCELL_DN	MSigDB lists	GSE23505_UNTREATED_VS_4DAY_IL6_IL1_TREATED_CD4_TCELL_DN	186	9	17275	359
0.01596	-4.14	FOXD3_01	MSigDB lists	FOXD3_01	186	9	17275	359
0.01596	-4.14	GSE12392_CD8A_POS_VS_NEG_SPLEEN_IFNB_KO_DC_UP	MSigDB lists	GSE12392_CD8A_POS_VS_NEG_SPLEEN_IFNB_KO_DC_UP	186	9	17275	359
0.01596	-4.14	GSE25087_FETAL_VS_ADULT_TREG_UP	MSigDB lists	GSE25087_FETAL_VS_ADULT_TREG_UP	186	9	17275	359
0.01596	-4.14	GSE8921_UNSTIM_0H_VS_TLR1_2_STIM_MONOCYTE_12H_DN	MSigDB lists	GSE8921_UNSTIM_0H_VS_TLR1_2_STIM_MONOCYTE_12H_DN	186	9	17275	359
0.01596	-4.14	GSE5099_UNSTIM_VS_MCSF_TREATED_MONOCYTE_DAY7_DN	MSigDB lists	GSE5099_UNSTIM_VS_MCSF_TREATED_MONOCYTE_DAY7_DN	186	9	17275	359
0.01596	-4.14	GSE17721_PAM3CSK4_VS_GADIQUIMOD_6H_BMDC_DN	MSigDB lists	GSE17721_PAM3CSK4_VS_GADIQUIMOD_6H_BMDC_DN	186	9	17275	359
0.01596	-4.14	GSE18281_SUBCAPSULAR_VS_PERIMEDULLARY_CORTICAL_REGION_OF_THYMUS_DN	MSigDB lists	GSE18281_SUBCAPSULAR_VS_PERIMEDULLARY_CORTICAL_REGION_OF_THYMUS_DN	186	9	17275	359
0.01596	-4.14	GSE11961_MARGINAL_ZONE_BCELL_VS_GERMINAL_CENTER_BCELL_DAY7_DN	MSigDB lists	GSE11961_MARGINAL_ZONE_BCELL_VS_GERMINAL_CENTER_BCELL_DAY7_DN	186	9	17275	359
0.01596	-4.14	GSE9601_NFKB_INHIBITOR_VS_PI3K_INHIBITOR_TREATED_HCMV_INF_MONOCYTE_UP	MSigDB lists	GSE9601_NFKB_INHIBITOR_VS_PI3K_INHIBITOR_TREATED_HCMV_INF_MONOCYTE_UP	186	9	17275	359
0.01596	-4.14	GSE17721_0.5H_VS_24H_LPS_BMDC_UP	MSigDB lists	GSE17721_0.5H_VS_24H_LPS_BMDC_UP	186	9	17275	359
0.01596	-4.14	GSE22886_TH1_VS_TH2_48H_ACT_UP	MSigDB lists	GSE22886_TH1_VS_TH2_48H_ACT_UP	186	9	17275	359
0.01596	-4.14	GSE17721_CTRL_VS_POLYIC_1H_BMDC_UP	MSigDB lists	GSE17721_CTRL_VS_POLYIC_1H_BMDC_UP	186	9	17275	359
0.01596	-4.14	CAMP_UP.V1_DN	MSigDB lists	CAMP_UP.V1_DN	186	9	17275	359
0.01596	-4.14	GSE22886_TCELL_VS_BCELL_NAIVE_UP	MSigDB lists	GSE22886_TCELL_VS_BCELL_NAIVE_UP	186	9	17275	359
0.01596	-4.14	GSE23308_CTRL_VS_CORTICOSTERONE_TREATED_MACROPHAGE_UP	MSigDB lists	GSE23308_CTRL_VS_CORTICOSTERONE_TREATED_MACROPHAGE_UP	186	9	17275	359
0.01596	-4.14	GSE29618_PRE_VS_DAY7_FLU_VACCINE_PDC_DN	MSigDB lists	GSE29618_PRE_VS_DAY7_FLU_VACCINE_PDC_DN	186	9	17275	359
0.01596	-4.14	GSE46606_IRF4MID_VS_WT_CD40L_IL2_IL5_DAY3_STIMULATED_BCELL_UP	MSigDB lists	GSE46606_IRF4MID_VS_WT_CD40L_IL2_IL5_DAY3_STIMULATED_BCELL_UP	186	9	17275	359
0.01596	-4.14	GSE17721_LPS_VS_CPG_16H_BMDC_DN	MSigDB lists	GSE17721_LPS_VS_CPG_16H_BMDC_DN	186	9	17275	359
0.01596	-4.14	GSE27786_CD4_TCELL_VS_NEUTROPHIL_UP	MSigDB lists	GSE27786_CD4_TCELL_VS_NEUTROPHIL_UP	186	9	17275	359
0.01596	-4.14	GSE46606_IRF4MID_VS_WT_CD40L_IL2_IL5_DAY3_STIMULATED_BCELL_DN	MSigDB lists	GSE46606_IRF4MID_VS_WT_CD40L_IL2_IL5_DAY3_STIMULATED_BCELL_DN	186	9	17275	359
0.01596	-4.14	GSE360_L_DONOVANI_VS_B_MALAYI_HIGH_DOSE_MAC_UP	MSigDB lists	GSE360_L_DONOVANI_VS_B_MALAYI_HIGH_DOSE_MAC_UP	186	9	17275	359
0.01596	-4.14	GSE21380_NON_TFH_VS_TFH_CD4_TCELL_DN	MSigDB lists	GSE21380_NON_TFH_VS_TFH_CD4_TCELL_DN	186	9	17275	359
0.01598	-4.14	cellular component organization	biological process	GO:0016043	5519	127	18054	353
0.01599	-4.14	Th1 and Th2 cell differentiation	KEGG pathways	hsa04658	92	7	7161	205
0.01599	-4.14	Th1 and Th2 cell differentiation	KEGG pathways	ko04658	92	7	7161	205
0.016	-4.14	Formyl peptide receptors bind formyl peptides and many other ligands	REACTOME pathways	R-HSA-444473	8	2	10287	259
0.016	-4.14	Hydrolysis of LPC	REACTOME pathways	R-HSA-1483115	8	2	10287	259
0.01604	-4.13	LXR_Q3	MSigDB lists	LXR_Q3	71	5	17275	359
0.01604	-4.13	GO_POSITIVE_REGULATION_OF_TRANSPORTER_ACTIVITY	MSigDB lists	GO_POSITIVE_REGULATION_OF_TRANSPORTER_ACTIVITY	71	5	17275	359
0.01604	-4.13	GO_LYMPHOCYTE_COSTIMULATION	MSigDB lists	GO_LYMPHOCYTE_COSTIMULATION	71	5	17275	359
0.01604	-4.13	GO_DEFENSE_RESPONSE_TO_GRAM_POSITIVE_BACTERIUM	MSigDB lists	GO_DEFENSE_RESPONSE_TO_GRAM_POSITIVE_BACTERIUM	71	5	17275	359
0.01604	-4.13	GO_ASSOCIATIVE_LEARNING	MSigDB lists	GO_ASSOCIATIVE_LEARNING	71	5	17275	359
0.0161	-4.13	CDV3 (CDV3 homolog)	protein interactions	55573	47	4	17456	362
0.01614	-4.13	MODULE_317	MSigDB lists	MODULE_317	388	15	17275	359
0.01615	-4.13	CEBPG (CCAAT enhancer binding protein gamma)	protein interactions	1054	26	3	17456	362
0.01615	-4.13	ATP2A1 (ATPase sarcoplasmic/endoplasmic reticulum Ca2+ transporting 1)	protein interactions	487	26	3	17456	362
0.01615	-4.13	FCHO2 (FCH domain only 2)	protein interactions	115548	26	3	17456	362
0.01615	-4.13	MAN2A2 (mannosidase alpha class 2A member 2)	protein interactions	4122	26	3	17456	362
0.01615	-4.13	ATP7A (ATPase copper transporting alpha)	protein interactions	538	26	3	17456	362
0.01615	-4.13	KRTAP5-6 (keratin associated protein 5-6)	protein interactions	440023	26	3	17456	362
0.01615	-4.13	TIMP3 (TIMP metallopeptidase inhibitor 3)	protein interactions	7078	26	3	17456	362
0.01615	-4.13	MRC2 (mannose receptor C type 2)	protein interactions	9902	26	3	17456	362
0.01615	-4.13	TFDP3 (transcription factor Dp family member 3)	protein interactions	51270	26	3	17456	362
0.01615	-4.13	RAB25 (RAB25, member RAS oncogene family)	protein interactions	57111	26	3	17456	362
0.01617	-4.12	IQGAP1 (IQ motif containing GTPase activating protein 1)	protein interactions	8826	319	13	17456	362
0.01621	-4.12	GO_REGULATION_OF_ORGANIC_ACID_TRANSPORT	MSigDB lists	GO_REGULATION_OF_ORGANIC_ACID_TRANSPORT	47	4	17275	359
0.01621	-4.12	GO_REGULATION_OF_LIPID_KINASE_ACTIVITY	MSigDB lists	GO_REGULATION_OF_LIPID_KINASE_ACTIVITY	47	4	17275	359
0.01623	-4.12	Leukocyte transendothelial migration	KEGG pathways	ko04670	114	8	7161	205
0.01623	-4.12	Leukocyte transendothelial migration	KEGG pathways	hsa04670	114	8	7161	205
0.01624	-4.12	GO_PROTEIN_STABILIZATION	MSigDB lists	GO_PROTEIN_STABILIZATION	126	7	17275	359
0.01624	-4.12	RB_P130_DN.V1_DN	MSigDB lists	RB_P130_DN.V1_DN	126	7	17275	359
0.01624	-4.12	GO_REGULATION_OF_VIRAL_ENTRY_INTO_HOST_CELL	MSigDB lists	GO_REGULATION_OF_VIRAL_ENTRY_INTO_HOST_CELL	26	3	17275	359
0.01624	-4.12	PID_NECTIN_PATHWAY	MSigDB lists	PID_NECTIN_PATHWAY	26	3	17275	359
0.01624	-4.12	GO_ACYLGLYCEROL_O_ACYLTRANSFERASE_ACTIVITY	MSigDB lists	GO_ACYLGLYCEROL_O_ACYLTRANSFERASE_ACTIVITY	26	3	17275	359
0.01624	-4.12	GO_CEREBRAL_CORTEX_RADIALLY_ORIENTED_CELL_MIGRATION	MSigDB lists	GO_CEREBRAL_CORTEX_RADIALLY_ORIENTED_CELL_MIGRATION	26	3	17275	359
0.01624	-4.12	GO_NEGATIVE_REGULATION_OF_EXOCYTOSIS	MSigDB lists	GO_NEGATIVE_REGULATION_OF_EXOCYTOSIS	26	3	17275	359
0.01624	-4.12	TIAN_TNF_SIGNALING_VIA_NFKB	MSigDB lists	TIAN_TNF_SIGNALING_VIA_NFKB	26	3	17275	359
0.01624	-4.12	GO_REGULATION_OF_FATTY_ACID_TRANSPORT	MSigDB lists	GO_REGULATION_OF_FATTY_ACID_TRANSPORT	26	3	17275	359
0.01624	-4.12	GROSS_ELK3_TARGETS_UP	MSigDB lists	GROSS_ELK3_TARGETS_UP	26	3	17275	359
0.01624	-4.12	GO_LIPID_STORAGE	MSigDB lists	GO_LIPID_STORAGE	26	3	17275	359
0.01624	-4.12	GO_POSITIVE_REGULATION_OF_NEUTROPHIL_MIGRATION	MSigDB lists	GO_POSITIVE_REGULATION_OF_NEUTROPHIL_MIGRATION	26	3	17275	359
0.01624	-4.12	PID_IL8_CXCR1_PATHWAY	MSigDB lists	PID_IL8_CXCR1_PATHWAY	26	3	17275	359
0.01624	-4.12	PID_P38_MKK3_6PATHWAY	MSigDB lists	PID_P38_MKK3_6PATHWAY	26	3	17275	359
0.01624	-4.12	MA_PITUITARY_FETAL_VS_ADULT_UP	MSigDB lists	MA_PITUITARY_FETAL_VS_ADULT_UP	26	3	17275	359
0.01624	-4.12	BIOCARTA_RACCYCD_PATHWAY	MSigDB lists	BIOCARTA_RACCYCD_PATHWAY	26	3	17275	359
0.01624	-4.12	BOYAULT_LIVER_CANCER_SUBCLASS_G5_DN	MSigDB lists	BOYAULT_LIVER_CANCER_SUBCLASS_G5_DN	26	3	17275	359
0.01628	-4.12	GOLT1B (golgi transport 1B)	protein interactions	51026	187	9	17456	362
0.01629	-4.12	HDAC5 (histone deacetylase 5)	protein interactions	10014	354	14	17456	362
0.0163	-4.12	human chr1q31.2	chromosome location	human chr1q31.2	14	2	26169	371
0.01631	-4.12	SMID_BREAST_CANCER_BASAL_UP	MSigDB lists	SMID_BREAST_CANCER_BASAL_UP	608	21	17275	359
0.01633	-4.11	actin polymerization or depolymerization	biological process	GO:0008154	50	4	18054	353
0.01633	-4.11	negative regulation of endocytosis	biological process	GO:0045806	50	4	18054	353
0.01633	-4.11	positive regulation of cytokine-mediated signaling pathway	biological process	GO:0001961	50	4	18054	353
0.01633	-4.11	positive regulation of G1/S transition of mitotic cell cycle	biological process	GO:1900087	50	4	18054	353
0.01633	-4.11	response to interleukin-12	biological process	GO:0070671	50	4	18054	353
0.01635	-4.11	cellular response to reactive oxygen species	biological process	GO:0034614	134	7	18054	353
0.01635	-4.11	stem cell population maintenance	biological process	GO:0019827	134	7	18054	353
0.01639	-4.11	positive regulation of ion transmembrane transporter activity	biological process	GO:0032414	104	6	18054	353
0.01639	-4.11	regulation of nucleocytoplasmic transport	biological process	GO:0046822	104	6	18054	353
0.0164	-4.11	ferric iron binding	molecular function	GO:0008199	10	2	17306	349
0.0164	-4.11	eukaryotic initiation factor 4E binding	molecular function	GO:0008190	10	2	17306	349
0.0164	-4.11	lipopeptide binding	molecular function	GO:0071723	10	2	17306	349
0.0164	-4.11	superoxide-generating NADPH oxidase activator activity	molecular function	GO:0016176	10	2	17306	349
0.0164	-4.11	BH domain binding	molecular function	GO:0051400	10	2	17306	349
0.0164	-4.11	alpha-catenin binding	molecular function	GO:0045294	10	2	17306	349
0.01641	-4.11	GSE3920_IFNA_VS_IFNB_TREATED_ENDOTHELIAL_CELL_DN	MSigDB lists	GSE3920_IFNA_VS_IFNB_TREATED_ENDOTHELIAL_CELL_DN	156	8	17275	359
0.01641	-4.11	GSE40274_CTRL_VS_IRF4_TRANSDUCED_ACTIVATED_CD4_TCELL_DN	MSigDB lists	GSE40274_CTRL_VS_IRF4_TRANSDUCED_ACTIVATED_CD4_TCELL_DN	156	8	17275	359
0.01641	-4.11	GSE21033_1H_VS_24H_POLYIC_STIM_DC_UP	MSigDB lists	GSE21033_1H_VS_24H_POLYIC_STIM_DC_UP	156	8	17275	359
0.01641	-4.11	GSE40274_CTRL_VS_SATB1_TRANSDUCED_ACTIVATED_CD4_TCELL_UP	MSigDB lists	GSE40274_CTRL_VS_SATB1_TRANSDUCED_ACTIVATED_CD4_TCELL_UP	156	8	17275	359
0.01642	-4.11	GO_PLASMA_MEMBRANE_PROTEIN_COMPLEX	MSigDB lists	GO_PLASMA_MEMBRANE_PROTEIN_COMPLEX	497	18	17275	359
0.01643	-4.11	LRRK2 (leucine rich repeat kinase 2)	protein interactions	120892	252	11	17456	362
0.01644	-4.11	GO_OXIDOREDUCTION_COENZYME_METABOLIC_PROCESS	MSigDB lists	GO_OXIDOREDUCTION_COENZYME_METABOLIC_PROCESS	98	6	17275	359
0.01645	-4.11	regulation of cation transmembrane transport	biological process	GO:1904062	339	13	18054	353
0.01646	-4.11	Ig_2	pfam domains	PF13895	75	5	17385	344
0.01647	-4.11	GSE22886_IGA_VS_IGM_MEMORY_BCELL_DN	MSigDB lists	GSE22886_IGA_VS_IGM_MEMORY_BCELL_DN	187	9	17275	359
0.01647	-4.11	GSE43955_10H_VS_60H_ACT_CD4_TCELL_WITH_TGFB_IL6_UP	MSigDB lists	GSE43955_10H_VS_60H_ACT_CD4_TCELL_WITH_TGFB_IL6_UP	187	9	17275	359
0.01647	-4.11	GSE10325_MYELOID_VS_LUPUS_MYELOID_DN	MSigDB lists	GSE10325_MYELOID_VS_LUPUS_MYELOID_DN	187	9	17275	359
0.01647	-4.11	GSE13522_CTRL_VS_T_CRUZI_Y_STRAIN_INF_SKIN_IFNAR_KO_DN	MSigDB lists	GSE13522_CTRL_VS_T_CRUZI_Y_STRAIN_INF_SKIN_IFNAR_KO_DN	187	9	17275	359
0.01647	-4.11	GSE41978_ID2_KO_AND_BIM_KO_VS_BIM_KO_KLRG1_LOW_EFFECTOR_CD8_TCELL_UP	MSigDB lists	GSE41978_ID2_KO_AND_BIM_KO_VS_BIM_KO_KLRG1_LOW_EFFECTOR_CD8_TCELL_UP	187	9	17275	359
0.01647	-4.11	GSE3982_MAC_VS_BASOPHIL_UP	MSigDB lists	GSE3982_MAC_VS_BASOPHIL_UP	187	9	17275	359
0.01647	-4.11	GSE7460_FOXP3_MUT_VS_WT_ACT_WITH_TGFB_TCONV_UP	MSigDB lists	GSE7460_FOXP3_MUT_VS_WT_ACT_WITH_TGFB_TCONV_UP	187	9	17275	359
0.01647	-4.11	GSE24142_DN2_VS_DN3_THYMOCYTE_ADULT_UP	MSigDB lists	GSE24142_DN2_VS_DN3_THYMOCYTE_ADULT_UP	187	9	17275	359
0.01647	-4.11	GSE20366_TREG_VS_NAIVE_CD4_TCELL_UP	MSigDB lists	GSE20366_TREG_VS_NAIVE_CD4_TCELL_UP	187	9	17275	359
0.01647	-4.11	GSE41867_NAIVE_VS_DAY8_LCMV_ARMSTRONG_EFFECTOR_CD8_TCELL_DN	MSigDB lists	GSE41867_NAIVE_VS_DAY8_LCMV_ARMSTRONG_EFFECTOR_CD8_TCELL_DN	187	9	17275	359
0.01647	-4.11	GSE19401_NAIVE_VS_IMMUNIZED_MOUSE_PLN_FOLLICULAR_DC_DN	MSigDB lists	GSE19401_NAIVE_VS_IMMUNIZED_MOUSE_PLN_FOLLICULAR_DC_DN	187	9	17275	359
0.01647	-4.11	GSE17721_LPS_VS_POLYIC_1H_BMDC_UP	MSigDB lists	GSE17721_LPS_VS_POLYIC_1H_BMDC_UP	187	9	17275	359
0.01647	-4.11	GSE2826_WT_VS_XID_BCELL_DN	MSigDB lists	GSE2826_WT_VS_XID_BCELL_DN	187	9	17275	359
0.01647	-4.11	GSE17721_LPS_VS_PAM3CSK4_16H_BMDC_UP	MSigDB lists	GSE17721_LPS_VS_PAM3CSK4_16H_BMDC_UP	187	9	17275	359
0.01647	-4.11	GSE40666_WT_VS_STAT1_KO_CD8_TCELL_WITH_IFNA_STIM_90MIN_DN	MSigDB lists	GSE40666_WT_VS_STAT1_KO_CD8_TCELL_WITH_IFNA_STIM_90MIN_DN	187	9	17275	359
0.01647	-4.11	GSE5679_PPARG_LIGAND_ROSIGLITAZONE_VS_RARA_AGONIST_AM580_TREATED_DC_DN	MSigDB lists	GSE5679_PPARG_LIGAND_ROSIGLITAZONE_VS_RARA_AGONIST_AM580_TREATED_DC_DN	187	9	17275	359
0.01647	-4.11	GSE2585_THYMIC_DC_VS_MTEC_DN	MSigDB lists	GSE2585_THYMIC_DC_VS_MTEC_DN	187	9	17275	359
0.01647	-4.11	GSE5589_IL6_KO_VS_IL10_KO_LPS_AND_IL10_STIM_MACROPHAGE_180MIN_DN	MSigDB lists	GSE5589_IL6_KO_VS_IL10_KO_LPS_AND_IL10_STIM_MACROPHAGE_180MIN_DN	187	9	17275	359
0.01647	-4.11	GSE21360_PRIMARY_VS_QUATERNARY_MEMORY_CD8_TCELL_DN	MSigDB lists	GSE21360_PRIMARY_VS_QUATERNARY_MEMORY_CD8_TCELL_DN	187	9	17275	359
0.01647	-4.11	GSE17721_CTRL_VS_GARDIQUIMOD_0.5H_BMDC_UP	MSigDB lists	GSE17721_CTRL_VS_GARDIQUIMOD_0.5H_BMDC_UP	187	9	17275	359
0.01647	-4.11	GSE1460_DP_VS_CD4_THYMOCYTE_DN	MSigDB lists	GSE1460_DP_VS_CD4_THYMOCYTE_DN	187	9	17275	359
0.01647	-4.11	GSE19923_E2A_KO_VS_HEB_AND_E2A_KO_DP_THYMOCYTE_UP	MSigDB lists	GSE19923_E2A_KO_VS_HEB_AND_E2A_KO_DP_THYMOCYTE_UP	187	9	17275	359
0.01647	-4.11	GO_REGULATION_OF_NEURON_APOPTOTIC_PROCESS	MSigDB lists	GO_REGULATION_OF_NEURON_APOPTOTIC_PROCESS	187	9	17275	359
0.01647	-4.11	GSE37301_MULTIPOTENT_PROGENITOR_VS_CD4_TCELL_DN	MSigDB lists	GSE37301_MULTIPOTENT_PROGENITOR_VS_CD4_TCELL_DN	187	9	17275	359
0.01647	-4.11	GSE29949_CD8_POS_DC_SPLEEN_VS_MONOCYTE_BONE_MARROW_UP	MSigDB lists	GSE29949_CD8_POS_DC_SPLEEN_VS_MONOCYTE_BONE_MARROW_UP	187	9	17275	359
0.01649	-4.1	cellular protein catabolic process	biological process	GO:0044257	607	20	18054	353
0.0165	-4.1	brain	COSMIC cancer mutations	brain	16533	349	17255	356
0.01656	-4.1	response to osmotic stress	biological process	GO:0006970	76	5	18054	353
0.01657	-4.1	phosphatidylinositol phosphate binding	molecular function	GO:1901981	161	8	17306	349
0.0166	-4.1	DNA-binding transcription activator activity, RNA polymerase II-specific	molecular function	GO:0001228	438	16	17306	349
0.01665	-4.1	COREBINDINGFACTOR_Q6	MSigDB lists	COREBINDINGFACTOR_Q6	252	11	17275	359
0.01665	-4.1	AP1_Q6_01	MSigDB lists	AP1_Q6_01	252	11	17275	359
0.01665	-4.1	GO_REGULATION_OF_HORMONE_SECRETION	MSigDB lists	GO_REGULATION_OF_HORMONE_SECRETION	252	11	17275	359
0.01669	-4.09	negative regulation of multi-organism process	biological process	GO:0043901	233	10	18054	353
0.01672	-4.09	NDRG1 (N-myc downstream regulated 1)	protein interactions	10397	127	7	17456	362
0.01677	-4.09	breast-carcinoma-lobular_carcinoma	COSMIC cancer mutations	breast-carcinoma-lobular_carcinoma	768	25	17255	356
0.01677	-4.09	lobular_carcinoma	COSMIC cancer mutations	lobular_carcinoma	768	25	17255	356
0.01678	-4.09	noradrenaline and adrenaline degradation	BIOCYC pathways	META_PWY-6342	5	2	902	39
0.01678	-4.09	superpathway of pyrimidine ribonucleosides degradation	BIOCYC pathways	META_PWY-7209	5	2	902	39
0.01681	-4.09	RGS2 (regulator of G protein signaling 2)	protein interactions	5997	72	5	17456	362
0.01681	-4.09	STX3 (syntaxin 3)	protein interactions	6809	72	5	17456	362
0.01686	-4.08	GO_REGULATION_OF_PROTEIN_TARGETING	MSigDB lists	GO_REGULATION_OF_PROTEIN_TARGETING	286	12	17275	359
0.01689	-4.08	GO_REGULATION_OF_LYMPHOCYTE_DIFFERENTIATION	MSigDB lists	GO_REGULATION_OF_LYMPHOCYTE_DIFFERENTIATION	127	7	17275	359
0.01691	-4.08	regulation of axon regeneration	biological process	GO:0048679	28	3	18054	353
0.01691	-4.08	positive regulation of leukocyte apoptotic process	biological process	GO:2000108	28	3	18054	353
0.01692	-4.08	DNA-binding transcription activator activity	molecular function	GO:0001216	439	16	17306	349
0.01695	-4.08	BURTON_ADIPOGENESIS_2	MSigDB lists	BURTON_ADIPOGENESIS_2	72	5	17275	359
0.01695	-4.08	GO_EXTRACELLULAR_MATRIX_DISASSEMBLY	MSigDB lists	GO_EXTRACELLULAR_MATRIX_DISASSEMBLY	72	5	17275	359
0.01695	-4.08	GO_VESICLE_COATING	MSigDB lists	GO_VESICLE_COATING	72	5	17275	359
0.01695	-4.08	COLDREN_GEFITINIB_RESISTANCE_UP	MSigDB lists	COLDREN_GEFITINIB_RESISTANCE_UP	72	5	17275	359
0.01695	-4.08	REACTOME_TRIF_MEDIATED_TLR3_SIGNALING	MSigDB lists	REACTOME_TRIF_MEDIATED_TLR3_SIGNALING	72	5	17275	359
0.01695	-4.08	YAO_TEMPORAL_RESPONSE_TO_PROGESTERONE_CLUSTER_7	MSigDB lists	YAO_TEMPORAL_RESPONSE_TO_PROGESTERONE_CLUSTER_7	72	5	17275	359
0.01699	-4.07	GSE35825_UNTREATED_VS_IFNA_STIM_MACROPHAGE_DN	MSigDB lists	GSE35825_UNTREATED_VS_IFNA_STIM_MACROPHAGE_DN	157	8	17275	359
0.01699	-4.07	GSE27859_MACROPHAGE_VS_CD11C_INT_F480_HI_MACROPHAGE_DN	MSigDB lists	GSE27859_MACROPHAGE_VS_CD11C_INT_F480_HI_MACROPHAGE_DN	157	8	17275	359
0.017	-4.07	GSE28726_NAIVE_VS_ACTIVATED_NKTCELL_DN	MSigDB lists	GSE28726_NAIVE_VS_ACTIVATED_NKTCELL_DN	188	9	17275	359
0.017	-4.07	GSE24102_GRANULOCYSTIC_MDSC_VS_NEUTROPHIL_DN	MSigDB lists	GSE24102_GRANULOCYSTIC_MDSC_VS_NEUTROPHIL_DN	188	9	17275	359
0.017	-4.07	GSE1448_CTRL_VS_ANTI_VBETA5_DP_THYMOCYTE_DN	MSigDB lists	GSE1448_CTRL_VS_ANTI_VBETA5_DP_THYMOCYTE_DN	188	9	17275	359
0.017	-4.07	GSE29949_MICROGLIA_BRAIN_VS_CD8_POS_DC_SPLEEN_UP	MSigDB lists	GSE29949_MICROGLIA_BRAIN_VS_CD8_POS_DC_SPLEEN_UP	188	9	17275	359
0.017	-4.07	GSE22025_UNTREATED_VS_PROGESTERONE_TREATED_CD4_TCELL_DN	MSigDB lists	GSE22025_UNTREATED_VS_PROGESTERONE_TREATED_CD4_TCELL_DN	188	9	17275	359
0.017	-4.07	GSE1925_CTRL_VS_IFNG_PRIMED_MACROPHAGE_DN	MSigDB lists	GSE1925_CTRL_VS_IFNG_PRIMED_MACROPHAGE_DN	188	9	17275	359
0.017	-4.07	GO_REGULATION_OF_DEFENSE_RESPONSE_TO_VIRUS	MSigDB lists	GO_REGULATION_OF_DEFENSE_RESPONSE_TO_VIRUS	188	9	17275	359
0.017	-4.07	GSE39820_CTRL_VS_TGFBETA3_IL6_CD4_TCELL_DN	MSigDB lists	GSE39820_CTRL_VS_TGFBETA3_IL6_CD4_TCELL_DN	188	9	17275	359
0.017	-4.07	GSE39820_CTRL_VS_TGFBETA1_IL6_IL23A_CD4_TCELL_DN	MSigDB lists	GSE39820_CTRL_VS_TGFBETA1_IL6_IL23A_CD4_TCELL_DN	188	9	17275	359
0.017	-4.07	GSE360_L_DONOVANI_VS_T_GONDII_DC_UP	MSigDB lists	GSE360_L_DONOVANI_VS_T_GONDII_DC_UP	188	9	17275	359
0.017	-4.07	GSE1925_CTRL_VS_3H_IFNG_STIM_IFNG_PRIMED_MACROPHAGE_DN	MSigDB lists	GSE1925_CTRL_VS_3H_IFNG_STIM_IFNG_PRIMED_MACROPHAGE_DN	188	9	17275	359
0.017	-4.07	GSE28726_ACT_CD4_TCELL_VS_ACT_VA24NEG_NKTCELL_DN	MSigDB lists	GSE28726_ACT_CD4_TCELL_VS_ACT_VA24NEG_NKTCELL_DN	188	9	17275	359
0.017	-4.07	GSE5455_EX_VIVO_VS_POST_24H_INCUBATION_MONOCYTES_FROM_TUMOR_BEARING_MOUSE_DN	MSigDB lists	GSE5455_EX_VIVO_VS_POST_24H_INCUBATION_MONOCYTES_FROM_TUMOR_BEARING_MOUSE_DN	188	9	17275	359
0.017	-4.07	GSE45365_NK_CELL_VS_CD8_TCELL_MCMV_INFECTION_DN	MSigDB lists	GSE45365_NK_CELL_VS_CD8_TCELL_MCMV_INFECTION_DN	188	9	17275	359
0.017	-4.07	GSE43863_TFH_VS_LY6C_LOW_CXCR5NEG_EFFECTOR_CD4_TCELL_DN	MSigDB lists	GSE43863_TFH_VS_LY6C_LOW_CXCR5NEG_EFFECTOR_CD4_TCELL_DN	188	9	17275	359
0.017	-4.07	GSE20366_EX_VIVO_VS_DEC205_CONVERSION_NAIVE_CD4_TCELL_UP	MSigDB lists	GSE20366_EX_VIVO_VS_DEC205_CONVERSION_NAIVE_CD4_TCELL_UP	188	9	17275	359
0.017	-4.07	GSE7831_UNSTIM_VS_CPG_STIM_PDC_4H_DN	MSigDB lists	GSE7831_UNSTIM_VS_CPG_STIM_PDC_4H_DN	188	9	17275	359
0.017	-4.07	GSE36888_STAT5_AB_KNOCKIN_VS_WT_TCELL_IL2_TREATED_17H_UP	MSigDB lists	GSE36888_STAT5_AB_KNOCKIN_VS_WT_TCELL_IL2_TREATED_17H_UP	188	9	17275	359
0.017	-4.07	HOLLMANN_APOPTOSIS_VIA_CD40_UP	MSigDB lists	HOLLMANN_APOPTOSIS_VIA_CD40_UP	188	9	17275	359
0.017	-4.07	GSE24671_CTRL_VS_BAKIMULC_INFECTED_MOUSE_SPLENOCYTES_UP	MSigDB lists	GSE24671_CTRL_VS_BAKIMULC_INFECTED_MOUSE_SPLENOCYTES_UP	188	9	17275	359
0.017	-4.07	GSE20715_0H_VS_48H_OZONE_LUNG_UP	MSigDB lists	GSE20715_0H_VS_48H_OZONE_LUNG_UP	188	9	17275	359
0.017	-4.07	GSE18281_CORTICAL_THYMOCYTE_VS_WHOLE_CORTEX_THYMUS_DN	MSigDB lists	GSE18281_CORTICAL_THYMOCYTE_VS_WHOLE_CORTEX_THYMUS_DN	188	9	17275	359
0.017	-4.07	GSE9316_CD4_TCELL_BALBC_VS_TH17_ENRI_CD4_TCELL_SKG_PMA_IONO_STIM_FR4NEG_DN	MSigDB lists	GSE9316_CD4_TCELL_BALBC_VS_TH17_ENRI_CD4_TCELL_SKG_PMA_IONO_STIM_FR4NEG_DN	188	9	17275	359
0.017	-4.07	GSE22886_NAIVE_CD8_TCELL_VS_MEMORY_TCELL_DN	MSigDB lists	GSE22886_NAIVE_CD8_TCELL_VS_MEMORY_TCELL_DN	188	9	17275	359
0.01703	-4.07	growth cone	cellular component	GO:0030426	171	8	18985	362
0.01703	-4.07	leading edge membrane	cellular component	GO:0031256	171	8	18985	362
0.01704	-4.07	Small_GTPase	interpro domains	IPR001806	134	7	18616	367
0.01705	-4.07	MYH10 (myosin heavy chain 10)	protein interactions	4628	99	6	17456	362
0.01705	-4.07	APBB1 (amyloid beta precursor protein binding family B member 1)	protein interactions	322	99	6	17456	362
0.01705	-4.07	mTORC1-mediated signalling	REACTOME pathways	R-HSA-166208	22	3	10287	259
0.01711	-4.07	fat cell differentiation	biological process	GO:0045444	105	6	18054	353
0.01712	-4.07	skin-shoulder-malignant_melanoma-superficial_spreading	COSMIC cancer mutations	skin-shoulder-malignant_melanoma-superficial_spreading	10	2	17255	356
0.01712	-4.07	skin-back-malignant_melanoma-nodular	COSMIC cancer mutations	skin-back-malignant_melanoma-nodular	10	2	17255	356
0.01712	-4.07	haematopoietic_and_lymphoid_tissue-lymphoid_neoplasm-precursor_T_cell_lymphoblastic_lymphoma	COSMIC cancer mutations	haematopoietic_and_lymphoid_tissue-lymphoid_neoplasm-precursor_T_cell_lymphoblastic_lymphoma	10	2	17255	356
0.01712	-4.07	skin-abdomen-malignant_melanoma-superficial_spreading	COSMIC cancer mutations	skin-abdomen-malignant_melanoma-superficial_spreading	10	2	17255	356
0.01712	-4.07	eye-conjunctiva-malignant_melanoma	COSMIC cancer mutations	eye-conjunctiva-malignant_melanoma	10	2	17255	356
0.01712	-4.07	peptidase activity, acting on L-amino acid peptides	molecular function	GO:0070011	591	20	17306	349
0.01719	-4.06	GO_GOLGI_APPARATUS_PART	MSigDB lists	GO_GOLGI_APPARATUS_PART	842	27	17275	359
0.01721	-4.06	GROSS_HYPOXIA_VIA_ELK3_AND_HIF1A_DN	MSigDB lists	GROSS_HYPOXIA_VIA_ELK3_AND_HIF1A_DN	99	6	17275	359
0.01725	-4.06	Apoptosis	KEGG pathways	ko04210	138	9	7161	205
0.01725	-4.06	Apoptosis	KEGG pathways	hsa04210	138	9	7161	205
0.01728	-4.06	ABL1 (ABL proto-oncogene 1, non-receptor tyrosine kinase)	protein interactions	25	221	10	17456	362
0.01728	-4.06	DOK1 (docking protein 1)	protein interactions	1796	48	4	17456	362
0.01728	-4.06	ENO3 (enolase 3)	protein interactions	2027	48	4	17456	362
0.01728	-4.06	DPP9 (dipeptidyl peptidase 9)	protein interactions	91039	48	4	17456	362
0.01728	-4.06	CARD	interpro domains	IPR001315	28	3	18616	367
0.01729	-4.06	SPATA13 (spermatogenesis associated 13)	protein interactions	221178	10	2	17456	362
0.01729	-4.06	UBE3B (ubiquitin protein ligase E3B)	protein interactions	89910	10	2	17456	362
0.01729	-4.06	IGHG3 (immunoglobulin heavy constant gamma 3 (G3m marker))	protein interactions	3502	10	2	17456	362
0.01729	-4.06	IFNGR2 (interferon gamma receptor 2)	protein interactions	3460	10	2	17456	362
0.01729	-4.06	TNFSF12 (TNF superfamily member 12)	protein interactions	8742	10	2	17456	362
0.01729	-4.06	NDST1 (N-deacetylase and N-sulfotransferase 1)	protein interactions	3340	10	2	17456	362
0.01729	-4.06	HIVEP2 (human immunodeficiency virus type I enhancer binding protein 2)	protein interactions	3097	10	2	17456	362
0.01729	-4.06	DYSF (dysferlin)	protein interactions	8291	10	2	17456	362
0.01729	-4.06	LGALS2 (galectin 2)	protein interactions	3957	10	2	17456	362
0.01729	-4.06	HSP42 (heat shock protein HSP42)	protein interactions	851751	10	2	17456	362
0.01729	-4.06	FCER1G (Fc fragment of IgE receptor Ig)	protein interactions	2207	10	2	17456	362
0.01729	-4.06	RSC1A1 (regulator of solute carriers 1)	protein interactions	6248	10	2	17456	362
0.01729	-4.06	SLC1A3 (solute carrier family 1 member 3)	protein interactions	6507	10	2	17456	362
0.01732	-4.06	Ras	pfam domains	PF00071	134	7	17385	344
0.01736	-4.05	REACTOME_ETHANOL_OXIDATION	MSigDB lists	REACTOME_ETHANOL_OXIDATION	10	2	17275	359
0.01736	-4.05	RAMPON_ENRICHED_LEARNING_ENVIRONMENT_EARLY_DN	MSigDB lists	RAMPON_ENRICHED_LEARNING_ENVIRONMENT_EARLY_DN	10	2	17275	359
0.01736	-4.05	GO_NEGATIVE_REGULATION_OF_TYPE_2_IMMUNE_RESPONSE	MSigDB lists	GO_NEGATIVE_REGULATION_OF_TYPE_2_IMMUNE_RESPONSE	10	2	17275	359
0.01736	-4.05	REACTOME_GAP_JUNCTION_DEGRADATION	MSigDB lists	REACTOME_GAP_JUNCTION_DEGRADATION	10	2	17275	359
0.01736	-4.05	BIOCARTA_SARS_PATHWAY	MSigDB lists	BIOCARTA_SARS_PATHWAY	10	2	17275	359
0.01736	-4.05	GO_REGULATION_OF_INTERLEUKIN_10_SECRETION	MSigDB lists	GO_REGULATION_OF_INTERLEUKIN_10_SECRETION	10	2	17275	359
0.01736	-4.05	GO_DETECTION_OF_MOLECULE_OF_BACTERIAL_ORIGIN	MSigDB lists	GO_DETECTION_OF_MOLECULE_OF_BACTERIAL_ORIGIN	10	2	17275	359
0.01736	-4.05	KRISHNAN_FURIN_TARGETS_UP	MSigDB lists	KRISHNAN_FURIN_TARGETS_UP	10	2	17275	359
0.01736	-4.05	GO_PROTON_TRANSPORTING_TWO_SECTOR_ATPASE_COMPLEX_PROTON_TRANSPORTING_DOMAIN	MSigDB lists	GO_PROTON_TRANSPORTING_TWO_SECTOR_ATPASE_COMPLEX_PROTON_TRANSPORTING_DOMAIN	10	2	17275	359
0.01736	-4.05	MODULE_101	MSigDB lists	MODULE_101	10	2	17275	359
0.01736	-4.05	MODULE_39	MSigDB lists	MODULE_39	10	2	17275	359
0.01736	-4.05	FOURNIER_ACINAR_DEVELOPMENT_LATE_UP	MSigDB lists	FOURNIER_ACINAR_DEVELOPMENT_LATE_UP	10	2	17275	359
0.01736	-4.05	GO_CLATHRIN_COAT_ASSEMBLY	MSigDB lists	GO_CLATHRIN_COAT_ASSEMBLY	10	2	17275	359
0.01736	-4.05	GO_REGULATION_OF_AMYLOID_PRECURSOR_PROTEIN_CATABOLIC_PROCESS	MSigDB lists	GO_REGULATION_OF_AMYLOID_PRECURSOR_PROTEIN_CATABOLIC_PROCESS	10	2	17275	359
0.01736	-4.05	REACTOME_ACTIVATION_OF_THE_AP1_FAMILY_OF_TRANSCRIPTION_FACTORS	MSigDB lists	REACTOME_ACTIVATION_OF_THE_AP1_FAMILY_OF_TRANSCRIPTION_FACTORS	10	2	17275	359
0.01736	-4.05	REACTOME_REGULATION_OF_INSULIN_SECRETION_BY_ACETYLCHOLINE	MSigDB lists	REACTOME_REGULATION_OF_INSULIN_SECRETION_BY_ACETYLCHOLINE	10	2	17275	359
0.01736	-4.05	REACTOME_IKK_COMPLEX_RECRUITMENT_MEDIATED_BY_RIP1	MSigDB lists	REACTOME_IKK_COMPLEX_RECRUITMENT_MEDIATED_BY_RIP1	10	2	17275	359
0.0174	-4.05	LDHB (lactate dehydrogenase B)	protein interactions	3945	158	8	17456	362
0.0174	-4.05	GO_PURINE_CONTAINING_COMPOUND_CATABOLIC_PROCESS	MSigDB lists	GO_PURINE_CONTAINING_COMPOUND_CATABOLIC_PROCESS	48	4	17275	359
0.0174	-4.05	GO_CELL_PROJECTION_CYTOPLASM	MSigDB lists	GO_CELL_PROJECTION_CYTOPLASM	48	4	17275	359
0.0174	-4.05	PID_CERAMIDE_PATHWAY	MSigDB lists	PID_CERAMIDE_PATHWAY	48	4	17275	359
0.0174	-4.05	DAUER_STAT3_TARGETS_UP	MSigDB lists	DAUER_STAT3_TARGETS_UP	48	4	17275	359
0.0174	-4.05	BROWNE_HCMV_INFECTION_2HR_DN	MSigDB lists	BROWNE_HCMV_INFECTION_2HR_DN	48	4	17275	359
0.0174	-4.05	GO_LATERAL_PLASMA_MEMBRANE	MSigDB lists	GO_LATERAL_PLASMA_MEMBRANE	48	4	17275	359
0.0174	-4.05	GO_RESPONSE_TO_AMINE	MSigDB lists	GO_RESPONSE_TO_AMINE	48	4	17275	359
0.0174	-4.05	GO_POSITIVE_REGULATION_OF_TRANSCRIPTION_FACTOR_IMPORT_INTO_NUCLEUS	MSigDB lists	GO_POSITIVE_REGULATION_OF_TRANSCRIPTION_FACTOR_IMPORT_INTO_NUCLEUS	48	4	17275	359
0.0174	-4.05	GO_GDP_BINDING	MSigDB lists	GO_GDP_BINDING	48	4	17275	359
0.0174	-4.05	BURTON_ADIPOGENESIS_7	MSigDB lists	BURTON_ADIPOGENESIS_7	48	4	17275	359
0.0174	-4.05	PID_AJDISS_2PATHWAY	MSigDB lists	PID_AJDISS_2PATHWAY	48	4	17275	359
0.0174	-4.05	GO_EXTRACELLULAR_MATRIX_BINDING	MSigDB lists	GO_EXTRACELLULAR_MATRIX_BINDING	48	4	17275	359
0.0175	-4.05	AP2ALPHA_01	MSigDB lists	AP2ALPHA_01	221	10	17275	359
0.01753	-4.04	GSE16450_IMMATURE_VS_MATURE_NEURON_CELL_LINE_12H_IFNA_STIM_UP	MSigDB lists	GSE16450_IMMATURE_VS_MATURE_NEURON_CELL_LINE_12H_IFNA_STIM_UP	189	9	17275	359
0.01753	-4.04	GSE360_L_DONOVANI_VS_B_MALAYI_LOW_DOSE_MAC_DN	MSigDB lists	GSE360_L_DONOVANI_VS_B_MALAYI_LOW_DOSE_MAC_DN	189	9	17275	359
0.01753	-4.04	GSE5542_UNTREATED_VS_IFNG_TREATED_EPITHELIAL_CELLS_6H_DN	MSigDB lists	GSE5542_UNTREATED_VS_IFNG_TREATED_EPITHELIAL_CELLS_6H_DN	189	9	17275	359
0.01753	-4.04	GSE27670_CTRL_VS_LMP1_TRANSDUCED_GC_BCELL_DN	MSigDB lists	GSE27670_CTRL_VS_LMP1_TRANSDUCED_GC_BCELL_DN	189	9	17275	359
0.01753	-4.04	GO_PROTEIN_AUTOPHOSPHORYLATION	MSigDB lists	GO_PROTEIN_AUTOPHOSPHORYLATION	189	9	17275	359
0.01753	-4.04	GSE34392_ST2_KO_VS_WT_DAY8_LCMV_EFFECTOR_CD8_TCELL_UP	MSigDB lists	GSE34392_ST2_KO_VS_WT_DAY8_LCMV_EFFECTOR_CD8_TCELL_UP	189	9	17275	359
0.01753	-4.04	GSE24574_BCL6_LOW_TFH_VS_NAIVE_CD4_TCELL_UP	MSigDB lists	GSE24574_BCL6_LOW_TFH_VS_NAIVE_CD4_TCELL_UP	189	9	17275	359
0.01753	-4.04	GSE24292_WT_VS_PPARG_KO_MACROPHAGE_UP	MSigDB lists	GSE24292_WT_VS_PPARG_KO_MACROPHAGE_UP	189	9	17275	359
0.01753	-4.04	GSE42021_CD24HI_VS_CD24INT_TCONV_THYMUS_UP	MSigDB lists	GSE42021_CD24HI_VS_CD24INT_TCONV_THYMUS_UP	189	9	17275	359
0.01753	-4.04	GSE43955_TH0_VS_TGFB_IL6_TH17_ACT_CD4_TCELL_30H_DN	MSigDB lists	GSE43955_TH0_VS_TGFB_IL6_TH17_ACT_CD4_TCELL_30H_DN	189	9	17275	359
0.01753	-4.04	GSE15330_HSC_VS_GRANULOCYTE_MONOCYTE_PROGENITOR_IKAROS_KO_UP	MSigDB lists	GSE15330_HSC_VS_GRANULOCYTE_MONOCYTE_PROGENITOR_IKAROS_KO_UP	189	9	17275	359
0.01755	-4.04	forebrain development	biological process	GO:0030900	379	14	18054	353
0.01755	-4.04	UBE2I (ubiquitin conjugating enzyme E2 I)	protein interactions	7329	465	17	17456	362
0.01755	-4.04	response to acid chemical	biological process	GO:0001101	342	13	18054	353
0.01756	-4.04	GO_GROWTH_FACTOR_RECEPTOR_BINDING	MSigDB lists	GO_GROWTH_FACTOR_RECEPTOR_BINDING	128	7	17275	359
0.01759	-4.04	GSE8685_IL15_ACT_IL2_STARVED_VS_IL21_ACT_IL2_STARVED_CD4_TCELL_UP	MSigDB lists	GSE8685_IL15_ACT_IL2_STARVED_VS_IL21_ACT_IL2_STARVED_CD4_TCELL_UP	158	8	17275	359
0.01759	-4.04	GSE37532_VISCERAL_ADIPOSE_TISSUE_VS_LN_DERIVED_TREG_CD4_TCELL_UP	MSigDB lists	GSE37532_VISCERAL_ADIPOSE_TISSUE_VS_LN_DERIVED_TREG_CD4_TCELL_UP	158	8	17275	359
0.01759	-4.04	maintenance of cell number	biological process	GO:0098727	136	7	18054	353
0.01762	-4.04	positive regulation of growth	biological process	GO:0045927	270	11	18054	353
0.01763	-4.04	Collagen degradation	REACTOME pathways	R-HSA-1442490	40	4	10287	259
0.01765	-4.04	integrin binding	molecular function	GO:0005178	132	7	17306	349
0.01765	-4.04	schwannoma	COSMIC cancer mutations	schwannoma	27	3	17255	356
0.01767	-4.04	cadherin binding	molecular function	GO:0045296	332	13	17306	349
0.01767	-4.04	GO_HEAD_DEVELOPMENT	MSigDB lists	GO_HEAD_DEVELOPMENT	689	23	17275	359
0.01775	-4.03	RABAC1 (Rab acceptor 1)	protein interactions	10567	73	5	17456	362
0.01775	-4.03	UQCRB (ubiquinol-cytochrome c reductase binding protein)	protein interactions	7381	73	5	17456	362
0.01775	-4.03	MAP2K7 (mitogen-activated protein kinase kinase 7)	protein interactions	5609	73	5	17456	362
0.01775	-4.03	MIR16-1 (microRNA 16-1)	protein interactions	406950	73	5	17456	362
0.01783	-4.03	ovary	COSMIC cancer mutations	ovary	15124	325	17255	356
0.01784	-4.03	PPME1 (protein phosphatase methylesterase 1)	protein interactions	51400	100	6	17456	362
0.01784	-4.03	VASP (vasodilator stimulated phosphoprotein)	protein interactions	7408	100	6	17456	362
0.01789	-4.02	VDAC1 (voltage dependent anion channel 1)	protein interactions	7416	289	12	17456	362
0.0179	-4.02	CEPT1 (choline/ethanolamine phosphotransferase 1)	protein interactions	10390	27	3	17456	362
0.0179	-4.02	RABGGTA (Rab geranylgeranyltransferase subunit alpha)	protein interactions	5875	27	3	17456	362
0.0179	-4.02	Yap1 (yes-associated protein 1)	protein interactions	22601	27	3	17456	362
0.0179	-4.02	AKR1A1 (aldo-keto reductase family 1 member A1)	protein interactions	10327	27	3	17456	362
0.0179	-4.02	LRRC1 (leucine rich repeat containing 1)	protein interactions	55227	27	3	17456	362
0.0179	-4.02	PDP1 (pyruvate dehyrogenase phosphatase catalytic subunit 1)	protein interactions	54704	27	3	17456	362
0.0179	-4.02	ZC3H12A (zinc finger CCCH-type containing 12A)	protein interactions	80149	27	3	17456	362
0.0179	-4.02	TRIM16 (tripartite motif containing 16)	protein interactions	10626	27	3	17456	362
0.0179	-4.02	CSRP1 (cysteine and glycine rich protein 1)	protein interactions	1465	27	3	17456	362
0.0179	-4.02	GO_PLATELET_ALPHA_GRANULE	MSigDB lists	GO_PLATELET_ALPHA_GRANULE	73	5	17275	359
0.0179	-4.02	MALONEY_RESPONSE_TO_17AAG_DN	MSigDB lists	MALONEY_RESPONSE_TO_17AAG_DN	73	5	17275	359
0.0179	-4.02	DACOSTA_UV_RESPONSE_VIA_ERCC3_COMMON_UP	MSigDB lists	DACOSTA_UV_RESPONSE_VIA_ERCC3_COMMON_UP	73	5	17275	359
0.0179	-4.02	MORI_MATURE_B_LYMPHOCYTE_DN	MSigDB lists	MORI_MATURE_B_LYMPHOCYTE_DN	73	5	17275	359
0.0179	-4.02	GO_MICROVILLUS	MSigDB lists	GO_MICROVILLUS	73	5	17275	359
0.01791	-4.02	response to oxygen levels	biological process	GO:0070482	380	14	18054	353
0.01794	-4.02	regulation of actin cytoskeleton organization	biological process	GO:0032956	343	13	18054	353
0.01799	-4.02	GO_NEGATIVE_REGULATION_OF_FIBROBLAST_PROLIFERATION	MSigDB lists	GO_NEGATIVE_REGULATION_OF_FIBROBLAST_PROLIFERATION	27	3	17275	359
0.01799	-4.02	GO_T_CELL_MEDIATED_IMMUNITY	MSigDB lists	GO_T_CELL_MEDIATED_IMMUNITY	27	3	17275	359
0.01799	-4.02	GILDEA_METASTASIS	MSigDB lists	GILDEA_METASTASIS	27	3	17275	359
0.01799	-4.02	ST_MYOCYTE_AD_PATHWAY	MSigDB lists	ST_MYOCYTE_AD_PATHWAY	27	3	17275	359
0.01799	-4.02	PID_GLYPICAN_1PATHWAY	MSigDB lists	PID_GLYPICAN_1PATHWAY	27	3	17275	359
0.01799	-4.02	YAO_TEMPORAL_RESPONSE_TO_PROGESTERONE_CLUSTER_5	MSigDB lists	YAO_TEMPORAL_RESPONSE_TO_PROGESTERONE_CLUSTER_5	27	3	17275	359
0.01799	-4.02	BIOCARTA_GSK3_PATHWAY	MSigDB lists	BIOCARTA_GSK3_PATHWAY	27	3	17275	359
0.01799	-4.02	GO_DOPAMINERGIC_NEURON_DIFFERENTIATION	MSigDB lists	GO_DOPAMINERGIC_NEURON_DIFFERENTIATION	27	3	17275	359
0.01799	-4.02	MODULE_226	MSigDB lists	MODULE_226	27	3	17275	359
0.01799	-4.02	HOEGERKORP_CD44_TARGETS_DIRECT_UP	MSigDB lists	HOEGERKORP_CD44_TARGETS_DIRECT_UP	27	3	17275	359
0.018	-4.02	GSE11367_CTRL_VS_IL17_TREATED_SMOOTH_MUSCLE_CELL_DN	MSigDB lists	GSE11367_CTRL_VS_IL17_TREATED_SMOOTH_MUSCLE_CELL_DN	100	6	17275	359
0.018	-4.02	GO_PERIKARYON	MSigDB lists	GO_PERIKARYON	100	6	17275	359
0.018	-4.02	SENESE_HDAC1_TARGETS_DN	MSigDB lists	SENESE_HDAC1_TARGETS_DN	222	10	17275	359
0.01804	-4.01	regulation of cell growth	biological process	GO:0001558	418	15	18054	353
0.01805	-4.01	PDGFR-beta signaling pathway	Pathway Interaction DB	pdgfrbpathway	54	6	2226	88
0.01807	-4.01	SMAD9 (SMAD family member 9)	protein interactions	4093	129	7	17456	362
0.01808	-4.01	GSE13484_12H_UNSTIM_VS_YF17D_VACCINE_STIM_PBMC_DN	MSigDB lists	GSE13484_12H_UNSTIM_VS_YF17D_VACCINE_STIM_PBMC_DN	190	9	17275	359
0.01808	-4.01	GSE360_L_DONOVANI_VS_B_MALAYI_LOW_DOSE_DC_UP	MSigDB lists	GSE360_L_DONOVANI_VS_B_MALAYI_LOW_DOSE_DC_UP	190	9	17275	359
0.01808	-4.01	GSE9037_CTRL_VS_LPS_4H_STIM_BMDM_UP	MSigDB lists	GSE9037_CTRL_VS_LPS_4H_STIM_BMDM_UP	190	9	17275	359
0.01808	-4.01	GSE4748_CTRL_VS_CYANOBACTERIUM_LPSLIKE_STIM_DC_3H_UP	MSigDB lists	GSE4748_CTRL_VS_CYANOBACTERIUM_LPSLIKE_STIM_DC_3H_UP	190	9	17275	359
0.01808	-4.01	GSE7852_TREG_VS_TCONV_UP	MSigDB lists	GSE7852_TREG_VS_TCONV_UP	190	9	17275	359
0.01808	-4.01	GSE9601_NFKB_INHIBITOR_VS_PI3K_INHIBITOR_TREATED_HCMV_INF_MONOCYTE_DN	MSigDB lists	GSE9601_NFKB_INHIBITOR_VS_PI3K_INHIBITOR_TREATED_HCMV_INF_MONOCYTE_DN	190	9	17275	359
0.01808	-4.01	GOLDRATH_NAIVE_VS_MEMORY_CD8_TCELL_UP	MSigDB lists	GOLDRATH_NAIVE_VS_MEMORY_CD8_TCELL_UP	190	9	17275	359
0.01808	-4.01	GSE360_L_DONOVANI_VS_M_TUBERCULOSIS_MAC_UP	MSigDB lists	GSE360_L_DONOVANI_VS_M_TUBERCULOSIS_MAC_UP	190	9	17275	359
0.01808	-4.01	GSE360_L_MAJOR_VS_B_MALAYI_HIGH_DOSE_MAC_DN	MSigDB lists	GSE360_L_MAJOR_VS_B_MALAYI_HIGH_DOSE_MAC_DN	190	9	17275	359
0.01808	-4.01	GSE20198_IL12_VS_IL12_IL18_TREATED_ACT_CD4_TCELL_DN	MSigDB lists	GSE20198_IL12_VS_IL12_IL18_TREATED_ACT_CD4_TCELL_DN	190	9	17275	359
0.01808	-4.01	GSE360_DC_VS_MAC_B_MALAYI_HIGH_DOSE_UP	MSigDB lists	GSE360_DC_VS_MAC_B_MALAYI_HIGH_DOSE_UP	190	9	17275	359
0.01808	-4.01	GSE17721_CTRL_VS_CPG_4H_BMDC_DN	MSigDB lists	GSE17721_CTRL_VS_CPG_4H_BMDC_DN	190	9	17275	359
0.01825	-4	GO_LEADING_EDGE_MEMBRANE	MSigDB lists	GO_LEADING_EDGE_MEMBRANE	129	7	17275	359
0.01834	-4	production of molecular mediator of immune response	biological process	GO:0002440	78	5	18054	353
0.01843	-3.99	ovary-carcinoma-adenocarcinoma	COSMIC cancer mutations	ovary-carcinoma-adenocarcinoma	192	9	17255	356
0.01847	-3.99	cell-cell adhesion	biological process	GO:0098609	496	17	18054	353
0.01852	-3.99	CHFR (checkpoint with forkhead and ring finger domains)	protein interactions	55743	49	4	17456	362
0.01852	-3.99	STAMBPL1 (STAM binding protein like 1)	protein interactions	57559	49	4	17456	362
0.01859	-3.98	lipid storage	biological process	GO:0019915	29	3	18054	353
0.01859	-3.98	positive regulation of microtubule polymerization	biological process	GO:0031116	29	3	18054	353
0.01859	-3.98	regulation of myeloid cell apoptotic process	biological process	GO:0033032	29	3	18054	353
0.01859	-3.98	TRIF-dependent toll-like receptor signaling pathway	biological process	GO:0035666	29	3	18054	353
0.0186	-3.98	Succinate Signalling	SMPDB pathways	SMP0083294	6	2	1394	52
0.01862	-3.98	GSK3A (glycogen synthase kinase 3 alpha)	protein interactions	2931	160	8	17456	362
0.01862	-3.98	positive regulation of neural precursor cell proliferation	biological process	GO:2000179	52	4	18054	353
0.01862	-3.98	regulation of interleukin-1 secretion	biological process	GO:0050704	52	4	18054	353
0.01862	-3.98	purine-containing compound catabolic process	biological process	GO:0072523	52	4	18054	353
0.01863	-3.98	human chr17q23.1	chromosome location	human chr17q23.1	15	2	26169	371
0.01864	-3.98	GSE33162_UNTREATED_VS_4H_LPS_STIM_HDAC3_KO_MACROPHAGE_DN	MSigDB lists	GSE33162_UNTREATED_VS_4H_LPS_STIM_HDAC3_KO_MACROPHAGE_DN	191	9	17275	359
0.01864	-3.98	GSE17721_LPS_VS_PAM3CSK4_1H_BMDC_DN	MSigDB lists	GSE17721_LPS_VS_PAM3CSK4_1H_BMDC_DN	191	9	17275	359
0.01864	-3.98	GSE43955_1H_VS_20H_ACT_CD4_TCELL_WITH_TGFB_IL6_UP	MSigDB lists	GSE43955_1H_VS_20H_ACT_CD4_TCELL_WITH_TGFB_IL6_UP	191	9	17275	359
0.01864	-3.98	GSE28726_NAIVE_CD4_TCELL_VS_NAIVE_NKTCELL_DN	MSigDB lists	GSE28726_NAIVE_CD4_TCELL_VS_NAIVE_NKTCELL_DN	191	9	17275	359
0.01864	-3.98	GO_PHOSPHATIDYLINOSITOL_BINDING	MSigDB lists	GO_PHOSPHATIDYLINOSITOL_BINDING	191	9	17275	359
0.01864	-3.98	GSE18893_TCONV_VS_TREG_24H_CULTURE_DN	MSigDB lists	GSE18893_TCONV_VS_TREG_24H_CULTURE_DN	191	9	17275	359
0.01864	-3.98	GSE15735_2H_VS_12H_HDAC_INHIBITOR_TREATED_CD4_TCELL_UP	MSigDB lists	GSE15735_2H_VS_12H_HDAC_INHIBITOR_TREATED_CD4_TCELL_UP	191	9	17275	359
0.01864	-3.98	GSE17721_LPS_VS_GARDIQUIMOD_6H_BMDC_UP	MSigDB lists	GSE17721_LPS_VS_GARDIQUIMOD_6H_BMDC_UP	191	9	17275	359
0.01864	-3.98	GSE43955_TH0_VS_TGFB_IL6_TH17_ACT_CD4_TCELL_60H_DN	MSigDB lists	GSE43955_TH0_VS_TGFB_IL6_TH17_ACT_CD4_TCELL_60H_DN	191	9	17275	359
0.01864	-3.98	KAECH_DAY8_EFF_VS_MEMORY_CD8_TCELL_DN	MSigDB lists	KAECH_DAY8_EFF_VS_MEMORY_CD8_TCELL_DN	191	9	17275	359
0.01864	-3.98	GSE9316_IL6_KO_VS_IFNG_KO_INVIVO_EXPANDED_CD4_TCELL_DN	MSigDB lists	GSE9316_IL6_KO_VS_IFNG_KO_INVIVO_EXPANDED_CD4_TCELL_DN	191	9	17275	359
0.01864	-3.98	GSE20366_CD103_POS_VS_CD103_KLRG1_DP_TREG_DN	MSigDB lists	GSE20366_CD103_POS_VS_CD103_KLRG1_DP_TREG_DN	191	9	17275	359
0.01864	-3.98	GSE43955_1H_VS_60H_ACT_CD4_TCELL_UP	MSigDB lists	GSE43955_1H_VS_60H_ACT_CD4_TCELL_UP	191	9	17275	359
0.01864	-3.98	GSE22886_CTRL_VS_LPS_24H_DC_DN	MSigDB lists	GSE22886_CTRL_VS_LPS_24H_DC_DN	191	9	17275	359
0.01864	-3.98	GSE22935_WT_VS_MYD88_KO_MACROPHAGE_12H_MBOVIS_BCG_STIM_UP	MSigDB lists	GSE22935_WT_VS_MYD88_KO_MACROPHAGE_12H_MBOVIS_BCG_STIM_UP	191	9	17275	359
0.01864	-3.98	GSE15330_HSC_VS_LYMPHOID_PRIMED_MULTIPOTENT_PROGENITOR_UP	MSigDB lists	GSE15330_HSC_VS_LYMPHOID_PRIMED_MULTIPOTENT_PROGENITOR_UP	191	9	17275	359
0.01864	-3.98	NME2 (NME/NM23 nucleoside diphosphate kinase 2)	protein interactions	4831	101	6	17456	362
0.01864	-3.98	WANG_BARRETTS_ESOPHAGUS_UP	MSigDB lists	WANG_BARRETTS_ESOPHAGUS_UP	49	4	17275	359
0.01864	-3.98	GO_ACTIVATION_OF_MAPKK_ACTIVITY	MSigDB lists	GO_ACTIVATION_OF_MAPKK_ACTIVITY	49	4	17275	359
0.01864	-3.98	SMIRNOV_RESPONSE_TO_IR_2HR_UP	MSigDB lists	SMIRNOV_RESPONSE_TO_IR_2HR_UP	49	4	17275	359
0.01864	-3.98	GO_REGULATION_OF_MITOCHONDRIAL_MEMBRANE_POTENTIAL	MSigDB lists	GO_REGULATION_OF_MITOCHONDRIAL_MEMBRANE_POTENTIAL	49	4	17275	359
0.01866	-3.98	response to peptidoglycan	biological process	GO:0032494	11	2	18054	353
0.01866	-3.98	positive regulation of hormone biosynthetic process	biological process	GO:0046886	11	2	18054	353
0.01866	-3.98	interleukin-6 production	biological process	GO:0032635	11	2	18054	353
0.01866	-3.98	regulation of T-helper 2 cell differentiation	biological process	GO:0045628	11	2	18054	353
0.01866	-3.98	pyrimidine-containing compound salvage	biological process	GO:0008655	11	2	18054	353
0.01866	-3.98	detection of molecule of bacterial origin	biological process	GO:0032490	11	2	18054	353
0.01866	-3.98	neutrophil homeostasis	biological process	GO:0001780	11	2	18054	353
0.01866	-3.98	regulation of osteoclast development	biological process	GO:2001204	11	2	18054	353
0.01866	-3.98	neuron projection arborization	biological process	GO:0140058	11	2	18054	353
0.01866	-3.98	purine deoxyribonucleotide metabolic process	biological process	GO:0009151	11	2	18054	353
0.01866	-3.98	positive regulation of axon regeneration	biological process	GO:0048680	11	2	18054	353
0.01866	-3.98	chromatin-mediated maintenance of transcription	biological process	GO:0048096	11	2	18054	353
0.01866	-3.98	positive regulation of glial cell migration	biological process	GO:1903977	11	2	18054	353
0.01866	-3.98	pyrimidine nucleoside salvage	biological process	GO:0043097	11	2	18054	353
0.01866	-3.98	nucleobase catabolic process	biological process	GO:0046113	11	2	18054	353
0.01866	-3.98	negative regulation of myeloid leukocyte mediated immunity	biological process	GO:0002887	11	2	18054	353
0.01866	-3.98	cargo receptor activity	molecular function	GO:0038024	76	5	17306	349
0.01871	-3.98	NR3C1 (nuclear receptor subfamily 3 group C member 1)	protein interactions	2908	257	11	17456	362
0.01879	-3.97	macromolecule catabolic process	biological process	GO:0009057	1028	30	18054	353
0.01881	-3.97	JAZAG_TGFB1_SIGNALING_VIA_SMAD4_UP	MSigDB lists	JAZAG_TGFB1_SIGNALING_VIA_SMAD4_UP	101	6	17275	359
0.01881	-3.97	GO_CEREBRAL_CORTEX_DEVELOPMENT	MSigDB lists	GO_CEREBRAL_CORTEX_DEVELOPMENT	101	6	17275	359
0.01881	-3.97	GO_REGULATION_OF_B_CELL_ACTIVATION	MSigDB lists	GO_REGULATION_OF_B_CELL_ACTIVATION	101	6	17275	359
0.01882	-3.97	enzyme activator activity	molecular function	GO:0008047	520	18	17306	349
0.01882	-3.97	GSE34156_UNTREATED_VS_6H_NOD2_LIGAND_TREATED_MONOCYTE_DN	MSigDB lists	GSE34156_UNTREATED_VS_6H_NOD2_LIGAND_TREATED_MONOCYTE_DN	160	8	17275	359
0.01885	-3.97	pallium development	biological process	GO:0021543	170	8	18054	353
0.01886	-3.97	Thyroid hormone synthesis	KEGG pathways	hsa04918	74	6	7161	205
0.01886	-3.97	Thyroid hormone synthesis	KEGG pathways	ko04918	74	6	7161	205
0.01888	-3.97	KOKKINAKIS_METHIONINE_DEPRIVATION_96HR_DN	MSigDB lists	KOKKINAKIS_METHIONINE_DEPRIVATION_96HR_DN	74	5	17275	359
0.01888	-3.97	MORF_ATOX1	MSigDB lists	MORF_ATOX1	74	5	17275	359
0.01895	-3.97	Peptidase_M1	interpro domains	IPR001930	11	2	18616	367
0.01895	-3.97	Bcl2-like	interpro domains	IPR002475	11	2	18616	367
0.01895	-3.97	GO_POSITIVE_REGULATION_OF_VASCULATURE_DEVELOPMENT	MSigDB lists	GO_POSITIVE_REGULATION_OF_VASCULATURE_DEVELOPMENT	130	7	17275	359
0.01896	-3.97	regulation of neuron differentiation	biological process	GO:0045664	656	21	18054	353
0.01896	-3.97	small GTPase binding	molecular function	GO:0031267	445	16	17306	349
0.01896	-3.97	BRUINS_UVC_RESPONSE_VIA_TP53_GROUP_B	MSigDB lists	BRUINS_UVC_RESPONSE_VIA_TP53_GROUP_B	505	18	17275	359
0.01897	-3.97	AP1_C	MSigDB lists	AP1_C	257	11	17275	359
0.01897	-3.97	GO_PROTEIN_MATURATION	MSigDB lists	GO_PROTEIN_MATURATION	257	11	17275	359
0.01901	-3.96	IFN-gamma pathway	Pathway Interaction DB	ifngpathway	40	5	2226	88
0.01903	-3.96	GO_REGULATION_OF_VASCULATURE_DEVELOPMENT	MSigDB lists	GO_REGULATION_OF_VASCULATURE_DEVELOPMENT	224	10	17275	359
0.01905	-3.96	Toll Like Receptor 10 (TLR10) Cascade	REACTOME pathways	R-HSA-168142	84	6	10287	259
0.01905	-3.96	MyD88 cascade initiated on plasma membrane	REACTOME pathways	R-HSA-975871	84	6	10287	259
0.01905	-3.96	Toll Like Receptor 5 (TLR5) Cascade	REACTOME pathways	R-HSA-168176	84	6	10287	259
0.01907	-3.96	ARC complex	cellular component	GO:0033167	1	1	18985	362
0.01907	-3.96	COPI-coated Golgi to ER transport vesicle	cellular component	GO:0030142	1	1	18985	362
0.01907	-3.96	cytoplasmic side of nuclear pore	cellular component	GO:1990876	1	1	18985	362
0.01907	-3.96	interleukin-5 receptor complex	cellular component	GO:0005895	1	1	18985	362
0.01907	-3.96	lysosomal matrix	cellular component	GO:1990836	1	1	18985	362
0.01907	-3.96	caveola neck	cellular component	GO:0099400	1	1	18985	362
0.01908	-3.96	Cell-Cell communication	REACTOME pathways	R-HSA-1500931	133	8	10287	259
0.01921	-3.95	GSE2770_TGFB_AND_IL4_VS_IL12_TREATED_ACT_CD4_TCELL_6H_UP	MSigDB lists	GSE2770_TGFB_AND_IL4_VS_IL12_TREATED_ACT_CD4_TCELL_6H_UP	192	9	17275	359
0.01921	-3.95	GSE27786_NKTCELL_VS_MONO_MAC_DN	MSigDB lists	GSE27786_NKTCELL_VS_MONO_MAC_DN	192	9	17275	359
0.01921	-3.95	GSE11961_FOLLICULAR_BCELL_VS_GERMINAL_CENTER_BCELL_DAY40_UP	MSigDB lists	GSE11961_FOLLICULAR_BCELL_VS_GERMINAL_CENTER_BCELL_DAY40_UP	192	9	17275	359
0.01921	-3.95	KAECH_DAY15_EFF_VS_MEMORY_CD8_TCELL_DN	MSigDB lists	KAECH_DAY15_EFF_VS_MEMORY_CD8_TCELL_DN	192	9	17275	359
0.01921	-3.95	GSE21670_TGFB_VS_TGFB_AND_IL6_TREATED_STAT3_KO_CD4_TCELL_DN	MSigDB lists	GSE21670_TGFB_VS_TGFB_AND_IL6_TREATED_STAT3_KO_CD4_TCELL_DN	192	9	17275	359
0.01922	-3.95	human chr7q36.1	chromosome location	human chr7q36.1	72	4	26169	371
0.01926	-3.95	Deregulated CDK5 triggers multiple neurodegenerative pathways in Alzheimer's disease models	REACTOME pathways	R-HSA-8862803	23	3	10287	259
0.01926	-3.95	Neurodegenerative Diseases	REACTOME pathways	R-HSA-8863678	23	3	10287	259
0.01931	-3.95	lipid droplet	cellular component	GO:0005811	81	5	18985	362
0.01931	-3.95	potassium channel regulator activity	molecular function	GO:0015459	51	4	17306	349
0.01935	-3.95	central_nervous_system-brain-glioma-oligodendroglioma_Grade_II	COSMIC cancer mutations	central_nervous_system-brain-glioma-oligodendroglioma_Grade_II	75	5	17255	356
0.01941	-3.94	MODULE_255	MSigDB lists	MODULE_255	397	15	17275	359
0.01941	-3.94	positive regulation of ion transport	biological process	GO:0043270	274	11	18054	353
0.01946	-3.94	KATSANOU_ELAVL1_TARGETS_UP	MSigDB lists	KATSANOU_ELAVL1_TARGETS_UP	161	8	17275	359
0.01946	-3.94	PENG_GLUCOSE_DEPRIVATION_DN	MSigDB lists	PENG_GLUCOSE_DEPRIVATION_DN	161	8	17275	359
0.01946	-3.94	MODULE_334	MSigDB lists	MODULE_334	161	8	17275	359
0.01947	-3.94	PTN (pleiotrophin)	protein interactions	5764	102	6	17456	362
0.01949	-3.94	PRDX2 (peroxiredoxin 2)	protein interactions	7001	131	7	17456	362
0.0195	-3.94	DACOSTA_UV_RESPONSE_VIA_ERCC3_DN	MSigDB lists	DACOSTA_UV_RESPONSE_VIA_ERCC3_DN	812	26	17275	359
0.01955	-3.93	negative regulation of defense response	biological process	GO:0031348	239	10	18054	353
0.01955	-3.93	cellular response to lipid hydroperoxide	biological process	GO:0071449	1	1	18054	353
0.01955	-3.93	epidermal growth factor receptor signaling pathway via positive regulation of NF-kappaB transcription factor activity	biological process	GO:0038167	1	1	18054	353
0.01955	-3.93	regulation of collateral sprouting of injured axon	biological process	GO:0048693	1	1	18054	353
0.01955	-3.93	positive regulation of synoviocyte proliferation	biological process	GO:1901647	1	1	18054	353
0.01955	-3.93	regulation of macrophage tolerance induction	biological process	GO:0010932	1	1	18054	353
0.01955	-3.93	proline import across plasma membrane	biological process	GO:1905647	1	1	18054	353
0.01955	-3.93	negative regulation of thioredoxin peroxidase activity	biological process	GO:1903124	1	1	18054	353
0.01955	-3.93	negative regulation of macrophage antigen processing and presentation	biological process	GO:0002617	1	1	18054	353
0.01955	-3.93	spermine acetylation	biological process	GO:0032919	1	1	18054	353
0.01955	-3.93	regulation of systemic arterial blood pressure by acetylcholine	biological process	GO:0003068	1	1	18054	353
0.01955	-3.93	positive regulation of sulfur amino acid metabolic process	biological process	GO:0031337	1	1	18054	353
0.01955	-3.93	cellular cadmium ion homeostasis	biological process	GO:0006876	1	1	18054	353
0.01955	-3.93	positive regulation of erythrocyte aggregation	biological process	GO:0034120	1	1	18054	353
0.01955	-3.93	ammonia assimilation cycle	biological process	GO:0019676	1	1	18054	353
0.01955	-3.93	dITP metabolic process	biological process	GO:0035862	1	1	18054	353
0.01955	-3.93	XDP catabolic process	biological process	GO:1901639	1	1	18054	353
0.01955	-3.93	dendritic cell antigen processing and presentation	biological process	GO:0002468	1	1	18054	353
0.01955	-3.93	dITP catabolic process	biological process	GO:0035863	1	1	18054	353
0.01955	-3.93	positive regulation of myosin light chain kinase activity	biological process	GO:0035505	1	1	18054	353
0.01955	-3.93	positive regulation of activated T cell autonomous cell death	biological process	GO:0070241	1	1	18054	353
0.01955	-3.93	age-dependent response to reactive oxygen species	biological process	GO:0001315	1	1	18054	353
0.01955	-3.93	negative regulation of leukocyte adhesion to arterial endothelial cell	biological process	GO:1904998	1	1	18054	353
0.01955	-3.93	T cell secretory granule organization	biological process	GO:0033371	1	1	18054	353
0.01955	-3.93	oxidised low-density lipoprotein particle clearance	biological process	GO:0150024	1	1	18054	353
0.01955	-3.93	positive regulation of lysosome organization	biological process	GO:1905673	1	1	18054	353
0.01955	-3.93	positive regulation of macrophage tolerance induction	biological process	GO:0010933	1	1	18054	353
0.01955	-3.93	regulation of macrophage antigen processing and presentation	biological process	GO:0002616	1	1	18054	353
0.01955	-3.93	positive regulation of homocysteine metabolic process	biological process	GO:0050668	1	1	18054	353
0.01955	-3.93	regulation of myosin light chain kinase activity	biological process	GO:0035504	1	1	18054	353
0.01955	-3.93	divalent metal ion export	biological process	GO:0070839	1	1	18054	353
0.01955	-3.93	pyrimidine deoxyribonucleoside catabolic process	biological process	GO:0046127	1	1	18054	353
0.01955	-3.93	negative regulation of membrane repolarization during ventricular cardiac muscle cell action potential	biological process	GO:1905025	1	1	18054	353
0.01955	-3.93	male courtship behavior	biological process	GO:0008049	1	1	18054	353
0.01955	-3.93	positive regulation of interleukin-3 production	biological process	GO:0032752	1	1	18054	353
0.01955	-3.93	pyridoxal 5'-phosphate salvage	biological process	GO:0009443	1	1	18054	353
0.01955	-3.93	ganglioside GM1 transport to membrane	biological process	GO:1905572	1	1	18054	353
0.01955	-3.93	regulation of systemic arterial blood pressure by neurotransmitter	biological process	GO:0003070	1	1	18054	353
0.01955	-3.93	negative regulation of renal output by angiotensin	biological process	GO:0003083	1	1	18054	353
0.01955	-3.93	hypermethylation of CpG island	biological process	GO:0044027	1	1	18054	353
0.01955	-3.93	conversion of ds siRNA to ss siRNA involved in RNA interference	biological process	GO:0033168	1	1	18054	353
0.01955	-3.93	thymidine catabolic process	biological process	GO:0006214	1	1	18054	353
0.01955	-3.93	positive regulation of progesterone secretion	biological process	GO:2000872	1	1	18054	353
0.01955	-3.93	positive regulation by organism of apoptotic process in other organism involved in symbiotic interaction	biological process	GO:0052501	1	1	18054	353
0.01955	-3.93	positive regulation of apoptotic process in other organism	biological process	GO:0044533	1	1	18054	353
0.01955	-3.93	nitric oxide storage	biological process	GO:0035732	1	1	18054	353
0.01955	-3.93	epidermal growth factor receptor signaling pathway via I-kappaB kinase/NF-kappaB cascade	biological process	GO:0038168	1	1	18054	353
0.01955	-3.93	constitutive protein ectodomain proteolysis	biological process	GO:0051089	1	1	18054	353
0.01955	-3.93	IgG immunoglobulin transcytosis in epithelial cells mediated by FcRn immunoglobulin receptor	biological process	GO:0002416	1	1	18054	353
0.01955	-3.93	peptidyl-proline hydroxylation to 3-hydroxy-L-proline	biological process	GO:0018400	1	1	18054	353
0.01955	-3.93	negative regulation of eosinophil degranulation	biological process	GO:0043310	1	1	18054	353
0.01955	-3.93	positive regulation of chromatin-mediated maintenance of transcription	biological process	GO:1904501	1	1	18054	353
0.01955	-3.93	negative regulation of thioredoxin peroxidase activity by peptidyl-threonine phosphorylation	biological process	GO:1903125	1	1	18054	353
0.01955	-3.93	L-proline import across plasma membrane	biological process	GO:1904271	1	1	18054	353
0.01955	-3.93	negative regulation of postsynaptic density organization	biological process	GO:1905875	1	1	18054	353
0.01955	-3.93	hyaloid vascular plexus regression	biological process	GO:1990384	1	1	18054	353
0.01955	-3.93	regulation of copper ion transmembrane transport	biological process	GO:1902311	1	1	18054	353
0.01955	-3.93	granzyme B localization to T cell secretory granule	biological process	GO:0033380	1	1	18054	353
0.01955	-3.93	positive regulation of sterol import	biological process	GO:2000911	1	1	18054	353
0.01955	-3.93	positive regulation of lymphotoxin A production	biological process	GO:0032761	1	1	18054	353
0.01955	-3.93	maintenance of protease location in mast cell secretory granule	biological process	GO:0033373	1	1	18054	353
0.01955	-3.93	regulation of erythrocyte aggregation	biological process	GO:0034118	1	1	18054	353
0.01955	-3.93	regulation of activated T cell autonomous cell death	biological process	GO:0070239	1	1	18054	353
0.01955	-3.93	plasmacytoid dendritic cell antigen processing and presentation	biological process	GO:0002470	1	1	18054	353
0.01955	-3.93	conversion of ds siRNA to ss siRNA	biological process	GO:0036404	1	1	18054	353
0.01955	-3.93	maintenance of protein location in T cell secretory granule	biological process	GO:0033377	1	1	18054	353
0.01955	-3.93	putrescine acetylation	biological process	GO:0032920	1	1	18054	353
0.01955	-3.93	regulation of interleukin-3 biosynthetic process	biological process	GO:0045399	1	1	18054	353
0.01955	-3.93	positive regulation of constitutive secretory pathway	biological process	GO:1903435	1	1	18054	353
0.01955	-3.93	rhombomere 6 development	biological process	GO:0021572	1	1	18054	353
0.01955	-3.93	canonical Wnt signaling pathway involved in positive regulation of cardiac outflow tract cell proliferation	biological process	GO:0061324	1	1	18054	353
0.01955	-3.93	MHC class II biosynthetic process	biological process	GO:0045342	1	1	18054	353
0.01955	-3.93	detection of molecule of fungal origin	biological process	GO:0032491	1	1	18054	353
0.01955	-3.93	regulation of chromatin-mediated maintenance of transcription	biological process	GO:1904499	1	1	18054	353
0.01955	-3.93	plasma lipoprotein particle oxidation	biological process	GO:0034441	1	1	18054	353
0.01955	-3.93	Wnt signalosome assembly	biological process	GO:1904887	1	1	18054	353
0.01955	-3.93	positive regulation of lens fiber cell differentiation	biological process	GO:1902748	1	1	18054	353
0.01955	-3.93	interleukin-3 production	biological process	GO:0032632	1	1	18054	353
0.01955	-3.93	protein localization to T cell secretory granule	biological process	GO:0033374	1	1	18054	353
0.01955	-3.93	protease localization to mast cell secretory granule	biological process	GO:0033368	1	1	18054	353
0.01955	-3.93	negative regulation of prolactin secretion	biological process	GO:1902721	1	1	18054	353
0.01955	-3.93	helper T cell chemotaxis	biological process	GO:0035704	1	1	18054	353
0.01955	-3.93	positive regulation of astrocyte chemotaxis	biological process	GO:2000464	1	1	18054	353
0.01955	-3.93	negative regulation of glomerular filtration by angiotensin	biological process	GO:0003106	1	1	18054	353
0.01955	-3.93	negative regulation of adenylate cyclase-inhibiting adrenergic receptor signaling pathway involved in heart process	biological process	GO:0140194	1	1	18054	353
0.01955	-3.93	protease localization to T cell secretory granule	biological process	GO:0033375	1	1	18054	353
0.01955	-3.93	nitrite transport	biological process	GO:0015707	1	1	18054	353
0.01955	-3.93	maintenance of protease location in T cell secretory granule	biological process	GO:0033379	1	1	18054	353
0.01955	-3.93	regulation of lymphotoxin A production	biological process	GO:0032681	1	1	18054	353
0.01955	-3.93	positive regulation of lymphotoxin A biosynthetic process	biological process	GO:0043017	1	1	18054	353
0.01955	-3.93	nor-spermidine metabolic process	biological process	GO:0046204	1	1	18054	353
0.01955	-3.93	L-proline transmembrane transport	biological process	GO:1904555	1	1	18054	353
0.01955	-3.93	smooth muscle hypertrophy	biological process	GO:0014895	1	1	18054	353
0.01955	-3.93	negative regulation of elastin catabolic process	biological process	GO:0060311	1	1	18054	353
0.01955	-3.93	maintenance of granzyme B location in T cell secretory granule	biological process	GO:0033382	1	1	18054	353
0.01955	-3.93	T-helper 17 cell chemotaxis	biological process	GO:0035705	1	1	18054	353
0.01955	-3.93	negative regulation of peroxidase activity	biological process	GO:2000469	1	1	18054	353
0.01955	-3.93	positive regulation of collateral sprouting of injured axon	biological process	GO:0048694	1	1	18054	353
0.01955	-3.93	positive regulation of skeletal muscle contraction by regulation of release of sequestered calcium ion	biological process	GO:0014810	1	1	18054	353
0.01955	-3.93	cytotoxic T cell degranulation	biological process	GO:0043316	1	1	18054	353
0.01955	-3.93	regulation of thioredoxin peroxidase activity	biological process	GO:1903123	1	1	18054	353
0.01955	-3.93	histamine catabolic process	biological process	GO:0001695	1	1	18054	353
0.01955	-3.93	negative regulation of collagen catabolic process	biological process	GO:0010711	1	1	18054	353
0.01955	-3.93	positive regulation of cholesterol import	biological process	GO:1904109	1	1	18054	353
0.01955	-3.93	acetylcholine-mediated vasodilation involved in regulation of systemic arterial blood pressure	biological process	GO:0003069	1	1	18054	353
0.01955	-3.93	maintenance of protein location in mast cell secretory granule	biological process	GO:0033370	1	1	18054	353
0.01955	-3.93	glial cell fate determination	biological process	GO:0007403	1	1	18054	353
0.01955	-3.93	response to D-galactose	biological process	GO:1905377	1	1	18054	353
0.01955	-3.93	positive regulation of immune complex clearance by monocytes and macrophages	biological process	GO:0090265	1	1	18054	353
0.01955	-3.93	regulation of lymphotoxin A biosynthetic process	biological process	GO:0043016	1	1	18054	353
0.01955	-3.93	protein localization to mast cell secretory granule	biological process	GO:0033367	1	1	18054	353
0.01955	-3.93	positive regulation of interleukin-3 biosynthetic process	biological process	GO:0045401	1	1	18054	353
0.01955	-3.93	regulation of euchromatin binding	biological process	GO:1904793	1	1	18054	353
0.01956	-3.93	GO_REGULATION_OF_ERK1_AND_ERK2_CASCADE	MSigDB lists	GO_REGULATION_OF_ERK1_AND_ERK2_CASCADE	225	10	17275	359
0.01956	-3.93	BRN2_01	MSigDB lists	BRN2_01	225	10	17275	359
0.01959	-3.93	regulation of production of molecular mediator of immune response	biological process	GO:0002700	139	7	18054	353
0.01961	-3.93	cellular protein localization	biological process	GO:0034613	1552	42	18054	353
0.01963	-3.93	actin filament	cellular component	GO:0005884	111	6	18985	362
0.01965	-3.93	GO_FAT_CELL_DIFFERENTIATION	MSigDB lists	GO_FAT_CELL_DIFFERENTIATION	102	6	17275	359
0.01965	-3.93	SUNG_METASTASIS_STROMA_UP	MSigDB lists	SUNG_METASTASIS_STROMA_UP	102	6	17275	359
0.01965	-3.93	GO_NEGATIVE_REGULATION_OF_PROTEIN_SECRETION	MSigDB lists	GO_NEGATIVE_REGULATION_OF_PROTEIN_SECRETION	102	6	17275	359
0.01965	-3.93	GO_CELLULAR_HORMONE_METABOLIC_PROCESS	MSigDB lists	GO_CELLULAR_HORMONE_METABOLIC_PROCESS	102	6	17275	359
0.01967	-3.93	Golgi apparatus part	cellular component	GO:0044431	971	28	18985	362
0.01968	-3.93	ATGTAGC_MIR221_MIR222	MSigDB lists	ATGTAGC_MIR221_MIR222	131	7	17275	359
0.01971	-3.93	CYLD (CYLD lysine 63 deubiquitinase)	protein interactions	1540	621	21	17456	362
0.01971	-3.93	Interferon-induced_GILT	interpro domains	IPR004911	1	1	18616	367
0.01971	-3.93	SH3BP2_SH2	interpro domains	IPR035847	1	1	18616	367
0.01971	-3.93	Ninjurin1	interpro domains	IPR015639	1	1	18616	367
0.01971	-3.93	LY86	interpro domains	IPR039945	1	1	18616	367
0.01971	-3.93	CYP1B1	interpro domains	IPR032971	1	1	18616	367
0.01971	-3.93	Crtap	interpro domains	IPR033212	1	1	18616	367
0.01971	-3.93	Transaldolase_AS	interpro domains	IPR018225	1	1	18616	367
0.01971	-3.93	MafB	interpro domains	IPR028571	1	1	18616	367
0.01971	-3.93	Dicer_dimer_sf	interpro domains	IPR038248	1	1	18616	367
0.01971	-3.93	Granulin_sf	interpro domains	IPR037277	1	1	18616	367
0.01971	-3.93	Lyn_SH2	interpro domains	IPR035852	1	1	18616	367
0.01971	-3.93	CD36_chordates	interpro domains	IPR033076	1	1	18616	367
0.01971	-3.93	C9orf72	interpro domains	IPR027819	1	1	18616	367
0.01971	-3.93	Cathepsin_D	interpro domains	IPR033144	1	1	18616	367
0.01971	-3.93	S53_propep	interpro domains	IPR015366	1	1	18616	367
0.01971	-3.93	CapG	interpro domains	IPR029917	1	1	18616	367
0.01971	-3.93	Fra2	interpro domains	IPR029814	1	1	18616	367
0.01971	-3.93	CTSZ	interpro domains	IPR033157	1	1	18616	367
0.01971	-3.93	LAMTOR2-like	interpro domains	IPR037587	1	1	18616	367
0.01971	-3.93	Tyrobp	interpro domains	IPR026200	1	1	18616	367
0.01971	-3.93	Glycosyl_Trfase_fam3_N_dom)sf	interpro domains	IPR036320	1	1	18616	367
0.01971	-3.93	LY96	interpro domains	IPR039217	1	1	18616	367
0.01971	-3.93	Glycosyl_Trfase_fam3	interpro domains	IPR000312	1	1	18616	367
0.01971	-3.93	CatSper1	interpro domains	IPR028746	1	1	18616	367
0.01971	-3.93	STAT2_SH2	interpro domains	IPR035854	1	1	18616	367
0.01971	-3.93	PICALM	interpro domains	IPR030412	1	1	18616	367
0.01971	-3.93	Quaking_NLS	interpro domains	IPR032367	1	1	18616	367
0.01971	-3.93	N/Namide_PRibTrfase	interpro domains	IPR041525	1	1	18616	367
0.01971	-3.93	FCER1G	interpro domains	IPR042340	1	1	18616	367
0.01971	-3.93	ODC-AZ_1	interpro domains	IPR029914	1	1	18616	367
0.01971	-3.93	S100A11	interpro domains	IPR028482	1	1	18616	367
0.01971	-3.93	DUF4519	interpro domains	IPR027960	1	1	18616	367
0.01971	-3.93	GRAF_SH3	interpro domains	IPR035481	1	1	18616	367
0.01971	-3.93	Formyl_pep_1_rcpt	interpro domains	IPR027345	1	1	18616	367
0.01971	-3.93	PYNP-like_C_sf	interpro domains	IPR036566	1	1	18616	367
0.01971	-3.93	GRAF_BAR	interpro domains	IPR035483	1	1	18616	367
0.01971	-3.93	DRP2	interpro domains	IPR030615	1	1	18616	367
0.01971	-3.93	ML_Npc2-like	interpro domains	IPR033916	1	1	18616	367
0.01971	-3.93	Bcl2A1	interpro domains	IPR013282	1	1	18616	367
0.01971	-3.93	Interferon_gamma_pox/mammal	interpro domains	IPR021126	1	1	18616	367
0.01971	-3.93	Glycosyl_Trfase_fam3_N_dom	interpro domains	IPR017459	1	1	18616	367
0.01971	-3.93	GRAF	interpro domains	IPR030061	1	1	18616	367
0.01971	-3.93	6PGDH_Gnd/GntZ	interpro domains	IPR006113	1	1	18616	367
0.01971	-3.93	LAMTOR4	interpro domains	IPR034601	1	1	18616	367
0.01971	-3.93	RBM47_RRM3	interpro domains	IPR034445	1	1	18616	367
0.01971	-3.93	Dicer_dimerisation_dom	interpro domains	IPR005034	1	1	18616	367
0.01971	-3.93	Mn/Fe_SOD_N	interpro domains	IPR019831	1	1	18616	367
0.01971	-3.93	LYST	interpro domains	IPR030464	1	1	18616	367
0.01971	-3.93	EIF4EBP1	interpro domains	IPR037582	1	1	18616	367
0.01971	-3.93	K_chnl_volt-dep_bsu_KCNE3	interpro domains	IPR005426	1	1	18616	367
0.01971	-3.93	RNAP_N/Rpb10	interpro domains	IPR000268	1	1	18616	367
0.01971	-3.93	Gde1	interpro domains	IPR033506	1	1	18616	367
0.01971	-3.93	Fgr_SH2	interpro domains	IPR035693	1	1	18616	367
0.01971	-3.93	Mn/Fe_SOD_BS	interpro domains	IPR019833	1	1	18616	367
0.01971	-3.93	MS4A7	interpro domains	IPR030423	1	1	18616	367
0.01971	-3.93	Granulin	interpro domains	IPR000118	1	1	18616	367
0.01971	-3.93	Thymidine/pyrmidine_PPase	interpro domains	IPR000053	1	1	18616	367
0.01971	-3.93	Gln_synth_N_conserv_site	interpro domains	IPR027302	1	1	18616	367
0.01971	-3.93	Granulin_fam	interpro domains	IPR039036	1	1	18616	367
0.01971	-3.93	BLOC1S1	interpro domains	IPR009395	1	1	18616	367
0.01971	-3.93	IEX-1	interpro domains	IPR024829	1	1	18616	367
0.01971	-3.93	TMEM107	interpro domains	IPR029248	1	1	18616	367
0.01971	-3.93	ANX1	interpro domains	IPR002388	1	1	18616	367
0.01971	-3.93	RGS18	interpro domains	IPR034950	1	1	18616	367
0.01971	-3.93	6PGdom_BS	interpro domains	IPR006184	1	1	18616	367
0.01971	-3.93	Fgl2	interpro domains	IPR033083	1	1	18616	367
0.01971	-3.93	Chemokine_CCR2	interpro domains	IPR002237	1	1	18616	367
0.01971	-3.93	Catechol_O-MeTrfase_euk	interpro domains	IPR017128	1	1	18616	367
0.01971	-3.93	ATPase_BadF	interpro domains	IPR002731	1	1	18616	367
0.01971	-3.93	Vma21	interpro domains	IPR019013	1	1	18616	367
0.01971	-3.93	NPC2-like	interpro domains	IPR039670	1	1	18616	367
0.01971	-3.93	MPEG1	interpro domains	IPR039707	1	1	18616	367
0.01971	-3.93	SOD_C_sf	interpro domains	IPR036314	1	1	18616	367
0.01971	-3.93	JunD	interpro domains	IPR029823	1	1	18616	367
0.01971	-3.93	Brain_I3	interpro domains	IPR019317	1	1	18616	367
0.01971	-3.93	CD86_IgV	interpro domains	IPR037677	1	1	18616	367
0.01971	-3.93	DUF5598	interpro domains	IPR041529	1	1	18616	367
0.01971	-3.93	IGSF6	interpro domains	IPR039089	1	1	18616	367
0.01971	-3.93	TLR2	interpro domains	IPR027185	1	1	18616	367
0.01971	-3.93	TGFBI	interpro domains	IPR032954	1	1	18616	367
0.01971	-3.93	HHMT-like	interpro domains	IPR016673	1	1	18616	367
0.01971	-3.93	ASAP1_BAR	interpro domains	IPR037928	1	1	18616	367
0.01971	-3.93	NADH_UbQ_OxRdtase_MNLL_su	interpro domains	IPR012575	1	1	18616	367
0.01971	-3.93	PYNP_C	interpro domains	IPR013102	1	1	18616	367
0.01971	-3.93	Monocyte_diff_Ag_CD14	interpro domains	IPR016337	1	1	18616	367
0.01971	-3.93	ATPase_V1-cplx_asu	interpro domains	IPR005725	1	1	18616	367
0.01971	-3.93	PyrdxlKinase	interpro domains	IPR004625	1	1	18616	367
0.01971	-3.93	Complement_factor_D	interpro domains	IPR037561	1	1	18616	367
0.01971	-3.93	RBM47_RRM2	interpro domains	IPR034440	1	1	18616	367
0.01971	-3.93	DOCK_2	interpro domains	IPR026799	1	1	18616	367
0.01971	-3.93	p40phox_SH3	interpro domains	IPR035541	1	1	18616	367
0.01971	-3.93	SAT1	interpro domains	IPR032957	1	1	18616	367
0.01971	-3.93	Lysozyme_C	interpro domains	IPR030056	1	1	18616	367
0.01971	-3.93	S100A8	interpro domains	IPR028474	1	1	18616	367
0.01971	-3.93	Pyrmidine_PPase_CS	interpro domains	IPR017872	1	1	18616	367
0.01971	-3.93	Leukocyte-sp_tscrpt_1_LST1	interpro domains	IPR007775	1	1	18616	367
0.01971	-3.93	LTA4H	interpro domains	IPR012777	1	1	18616	367
0.01971	-3.93	HIF-1_alpha	interpro domains	IPR001321	1	1	18616	367
0.01971	-3.93	Ehbp1l1	interpro domains	IPR029928	1	1	18616	367
0.01971	-3.93	PB1_P40	interpro domains	IPR034853	1	1	18616	367
0.01971	-3.93	Sedolisin_dom	interpro domains	IPR030400	1	1	18616	367
0.01971	-3.93	TMEM205	interpro domains	IPR042623	1	1	18616	367
0.01971	-3.93	ANX2	interpro domains	IPR002389	1	1	18616	367
0.01971	-3.93	STAT2_C	interpro domains	IPR022756	1	1	18616	367
0.01971	-3.93	Biliverdin_Rdtase_A	interpro domains	IPR017094	1	1	18616	367
0.01971	-3.93	KMT2C_ePHD2	interpro domains	IPR041968	1	1	18616	367
0.01971	-3.93	NAGK_prok_euk	interpro domains	IPR039758	1	1	18616	367
0.01971	-3.93	p67phox_SH3_1	interpro domains	IPR035546	1	1	18616	367
0.01971	-3.93	ASAP1_SH3	interpro domains	IPR038016	1	1	18616	367
0.01971	-3.93	SH3BP2	interpro domains	IPR035848	1	1	18616	367
0.01971	-3.93	Pyrmidine_PPas_bac/euk	interpro domains	IPR018090	1	1	18616	367
0.01971	-3.93	KIF22	interpro domains	IPR026986	1	1	18616	367
0.01971	-3.93	GlcNAc_6-SO4ase	interpro domains	IPR012251	1	1	18616	367
0.01971	-3.93	Beta-lactam-related	interpro domains	IPR001466	1	1	18616	367
0.01971	-3.93	TMED5	interpro domains	IPR015717	1	1	18616	367
0.01971	-3.93	HIDE1	interpro domains	IPR040438	1	1	18616	367
0.01971	-3.93	ATP-synth_a_Xtn	interpro domains	IPR031686	1	1	18616	367
0.01971	-3.93	Mn/Fe_SOD_C	interpro domains	IPR019832	1	1	18616	367
0.01971	-3.93	PB1_P67	interpro domains	IPR034885	1	1	18616	367
0.01971	-3.93	PX_p40phox	interpro domains	IPR034912	1	1	18616	367
0.01971	-3.93	PLXDC2	interpro domains	IPR031154	1	1	18616	367
0.01971	-3.93	CKIP-1	interpro domains	IPR028452	1	1	18616	367
0.01971	-3.93	IL-1_beta	interpro domains	IPR003296	1	1	18616	367
0.01971	-3.93	Serglycin	interpro domains	IPR007455	1	1	18616	367
0.01971	-3.93	Propeptide_C1A	interpro domains	IPR012599	1	1	18616	367
0.01971	-3.93	PPT1	interpro domains	IPR030294	1	1	18616	367
0.01971	-3.93	S100-A9	interpro domains	IPR028475	1	1	18616	367
0.01971	-3.93	TREM1	interpro domains	IPR039141	1	1	18616	367
0.01971	-3.93	RAVE2/Rogdi	interpro domains	IPR028241	1	1	18616	367
0.01971	-3.93	6PGDH_C	interpro domains	IPR006114	1	1	18616	367
0.01971	-3.93	Apop_reg_Mc1	interpro domains	IPR013281	1	1	18616	367
0.01971	-3.93	Mn/Fe_SOD	interpro domains	IPR001189	1	1	18616	367
0.01971	-3.93	Girdin	interpro domains	IPR027717	1	1	18616	367
0.01971	-3.93	Galectin_3	interpro domains	IPR015534	1	1	18616	367
0.01971	-3.93	IRAK3_PK	interpro domains	IPR042698	1	1	18616	367
0.01971	-3.93	Nuc_phospho_transferase	interpro domains	IPR035902	1	1	18616	367
0.01971	-3.93	SDCBP	interpro domains	IPR030528	1	1	18616	367
0.01971	-3.93	DUF4149	interpro domains	IPR025423	1	1	18616	367
0.01971	-3.93	p38alpha	interpro domains	IPR038784	1	1	18616	367
0.01971	-3.93	STX11	interpro domains	IPR028672	1	1	18616	367
0.01971	-3.93	PM/HMP-P_kinase-1	interpro domains	IPR013749	1	1	18616	367
0.01971	-3.93	STAR_dimer	interpro domains	IPR032377	1	1	18616	367
0.01971	-3.93	c-Fos/v-Fos	interpro domains	IPR029816	1	1	18616	367
0.01971	-3.93	V-ATPase_asu	interpro domains	IPR022878	1	1	18616	367
0.01971	-3.93	RNA_pol_su_RPB10	interpro domains	IPR023580	1	1	18616	367
0.01971	-3.93	Lyn_SH3	interpro domains	IPR035748	1	1	18616	367
0.01971	-3.93	BAF250a	interpro domains	IPR030094	1	1	18616	367
0.01971	-3.93	PGLS	interpro domains	IPR039104	1	1	18616	367
0.01971	-3.93	Mn/Fe_SOD_N_sf	interpro domains	IPR036324	1	1	18616	367
0.01971	-3.93	Ckap4	interpro domains	IPR028428	1	1	18616	367
0.01971	-3.93	HCK_SH2	interpro domains	IPR035851	1	1	18616	367
0.01971	-3.93	Lymphocyte_func-assoc_Ag_3	interpro domains	IPR015714	1	1	18616	367
0.01971	-3.93	APS2	interpro domains	IPR027156	1	1	18616	367
0.01971	-3.93	Nicotinamide_PRibTrfase	interpro domains	IPR016471	1	1	18616	367
0.01971	-3.93	p40phox	interpro domains	IPR000919	1	1	18616	367
0.01971	-3.93	CAPN4	interpro domains	IPR029642	1	1	18616	367
0.01971	-3.93	RASSF4	interpro domains	IPR033622	1	1	18616	367
0.01971	-3.93	KMT2C	interpro domains	IPR037877	1	1	18616	367
0.01971	-3.93	MTMR11	interpro domains	IPR030580	1	1	18616	367
0.01971	-3.93	NF-E2_p45	interpro domains	IPR029853	1	1	18616	367
0.01971	-3.93	RNA_pol_suN_Zn-BS	interpro domains	IPR020789	1	1	18616	367
0.01971	-3.93	RASSF3	interpro domains	IPR033619	1	1	18616	367
0.01971	-3.93	GST_pi	interpro domains	IPR003082	1	1	18616	367
0.01971	-3.93	Znf106	interpro domains	IPR042622	1	1	18616	367
0.01971	-3.93	NCoA-4	interpro domains	IPR039947	1	1	18616	367
0.01971	-3.93	ADAM_10	interpro domains	IPR027053	1	1	18616	367
0.01971	-3.93	Phactr1	interpro domains	IPR029987	1	1	18616	367
0.01971	-3.93	MPP_CSTP1	interpro domains	IPR041867	1	1	18616	367
0.01971	-3.93	C19orf38_Ig	interpro domains	IPR041066	1	1	18616	367
0.01971	-3.93	Notch_2	interpro domains	IPR022336	1	1	18616	367
0.01971	-3.93	S100-A10	interpro domains	IPR028476	1	1	18616	367
0.01971	-3.93	MCT4	interpro domains	IPR030756	1	1	18616	367
0.01971	-3.93	CBM20_GPCPD1	interpro domains	IPR034839	1	1	18616	367
0.01971	-3.93	RBM47	interpro domains	IPR034442	1	1	18616	367
0.01971	-3.93	SAT2	interpro domains	IPR032959	1	1	18616	367
0.01971	-3.93	AGTRAP	interpro domains	IPR009436	1	1	18616	367
0.01971	-3.93	GlcNAc_6-SO4ase_met	interpro domains	IPR015981	1	1	18616	367
0.01971	-3.93	TIMP2	interpro domains	IPR015613	1	1	18616	367
0.01971	-3.93	CORO1C	interpro domains	IPR027333	1	1	18616	367
0.01971	-3.93	Interferon_gamma_rcpt_asu	interpro domains	IPR008355	1	1	18616	367
0.01971	-3.93	ApolipoprotB_rcpt	interpro domains	IPR026158	1	1	18616	367
0.01971	-3.93	Ribophorin_I	interpro domains	IPR007676	1	1	18616	367
0.01971	-3.93	ADAM17_MPD	interpro domains	IPR032029	1	1	18616	367
0.01971	-3.93	IRAK3	interpro domains	IPR033610	1	1	18616	367
0.01971	-3.93	DREV_MeTrfase	interpro domains	IPR007884	1	1	18616	367
0.01971	-3.93	Nup214_FG	interpro domains	IPR041553	1	1	18616	367
0.01971	-3.93	Transaldolase_1	interpro domains	IPR004730	1	1	18616	367
0.01971	-3.93	U-PAR	interpro domains	IPR033084	1	1	18616	367
0.01971	-3.93	ARA70	interpro domains	IPR022174	1	1	18616	367
0.01971	-3.93	TAL/FSA	interpro domains	IPR001585	1	1	18616	367
0.01971	-3.93	S-100A6	interpro domains	IPR034118	1	1	18616	367
0.01971	-3.93	Pgluconate_DH	interpro domains	IPR006183	1	1	18616	367
0.01971	-3.93	UPF0687	interpro domains	IPR026794	1	1	18616	367
0.01971	-3.93	RASSF2	interpro domains	IPR033618	1	1	18616	367
0.01971	-3.93	P67-PHOX	interpro domains	IPR034889	1	1	18616	367
0.01971	-3.93	Gln_synth_gly_rich_site	interpro domains	IPR027303	1	1	18616	367
0.01971	-3.93	DPD_II	interpro domains	IPR028261	1	1	18616	367
0.01971	-3.93	Haemerythrin-like	interpro domains	IPR012312	1	1	18616	367
0.01971	-3.93	RGS2	interpro domains	IPR034947	1	1	18616	367
0.01971	-3.93	PTBP3_RRM4	interpro domains	IPR033110	1	1	18616	367
0.01971	-3.93	Biliverdin_Rdtase_cat	interpro domains	IPR015249	1	1	18616	367
0.01971	-3.93	ROD1_RRM1	interpro domains	IPR034326	1	1	18616	367
0.01971	-3.93	TSPO	interpro domains	IPR030164	1	1	18616	367
0.01971	-3.93	Gln_synt_b-grasp	interpro domains	IPR008147	1	1	18616	367
0.01971	-3.93	Cyt_deam_tetra	interpro domains	IPR006262	1	1	18616	367
0.01971	-3.93	Maspardin	interpro domains	IPR026151	1	1	18616	367
0.01971	-3.93	Cyt_b558_asu	interpro domains	IPR007732	1	1	18616	367
0.01971	-3.93	Vimentin	interpro domains	IPR027699	1	1	18616	367
0.01971	-3.93	KMT2C_ePHD1	interpro domains	IPR041967	1	1	18616	367
0.01974	-3.92	LRRIQ1 (leucine rich repeats and IQ motif containing 1)	protein interactions	84125	28	3	17456	362
0.01974	-3.92	NOCT (nocturnin)	protein interactions	25819	28	3	17456	362
0.01974	-3.92	GBE1 (1,4-alpha-glucan branching enzyme 1)	protein interactions	2632	28	3	17456	362
0.01977	-3.92	ALADIPTASE	prints domains	PR00756	11	2	4648	94
0.01978	-3.92	glutathione binding	molecular function	GO:0043295	11	2	17306	349
0.01978	-3.92	siRNA binding	molecular function	GO:0035197	11	2	17306	349
0.01979	-3.92	GO_CYTOSKELETAL_PROTEIN_BINDING	MSigDB lists	GO_CYTOSKELETAL_PROTEIN_BINDING	774	25	17275	359
0.01979	-3.92	DUF2367	pfam domains	PF10164	1	1	17385	344
0.01979	-3.92	ATP-synt_ab_Xtn	pfam domains	PF16886	1	1	17385	344
0.01979	-3.92	ARA70	pfam domains	PF12489	1	1	17385	344
0.01979	-3.92	NADH_oxidored	pfam domains	PF08040	1	1	17385	344
0.01979	-3.92	STAT2_C	pfam domains	PF12188	1	1	17385	344
0.01979	-3.92	Sod_Fe_C	pfam domains	PF02777	1	1	17385	344
0.01979	-3.92	Quaking_NLS	pfam domains	PF16551	1	1	17385	344
0.01979	-3.92	RNA_pol_N	pfam domains	PF01194	1	1	17385	344
0.01979	-3.92	STAR_dimer	pfam domains	PF16544	1	1	17385	344
0.01979	-3.92	GILT	pfam domains	PF03227	1	1	17385	344
0.01979	-3.92	Biliv-reduc_cat	pfam domains	PF09166	1	1	17385	344
0.01979	-3.92	Nup214_FG	pfam domains	PF18617	1	1	17385	344
0.01979	-3.92	IFNGR1	pfam domains	PF07140	1	1	17385	344
0.01979	-3.92	Cytochrom_B558a	pfam domains	PF05038	1	1	17385	344
0.01979	-3.92	Granulin	pfam domains	PF00396	1	1	17385	344
0.01979	-3.92	Rogdi_lz	pfam domains	PF10259	1	1	17385	344
0.01979	-3.92	Ribophorin_I	pfam domains	PF04597	1	1	17385	344
0.01979	-3.92	Pro-kuma_activ	pfam domains	PF09286	1	1	17385	344
0.01979	-3.92	Fer4_20	pfam domains	PF14691	1	1	17385	344
0.01979	-3.92	Beta-lactamase	pfam domains	PF00144	1	1	17385	344
0.01979	-3.92	TMEM107	pfam domains	PF14995	1	1	17385	344
0.01979	-3.92	PYNP_C	pfam domains	PF07831	1	1	17385	344
0.01979	-3.92	HD	pfam domains	PF01966	1	1	17385	344
0.01979	-3.92	Glycos_trans_3N	pfam domains	PF02885	1	1	17385	344
0.01979	-3.92	GCN5L1	pfam domains	PF06320	1	1	17385	344
0.01979	-3.92	DUF5598	pfam domains	PF18127	1	1	17385	344
0.01979	-3.92	Phos_pyr_kin	pfam domains	PF08543	1	1	17385	344
0.01979	-3.92	DREV	pfam domains	PF05219	1	1	17385	344
0.01979	-3.92	NAPRTase	pfam domains	PF04095	1	1	17385	344
0.01979	-3.92	ADAM17_MPD	pfam domains	PF16698	1	1	17385	344
0.01979	-3.92	C9orf72-like	pfam domains	PF15019	1	1	17385	344
0.01979	-3.92	Hemerythrin	pfam domains	PF01814	1	1	17385	344
0.01979	-3.92	TAL_FSA	pfam domains	PF00923	1	1	17385	344
0.01979	-3.92	Gln-synt_N	pfam domains	PF03951	1	1	17385	344
0.01979	-3.92	AGTRAP	pfam domains	PF06396	1	1	17385	344
0.01979	-3.92	DUF4517	pfam domains	PF15006	1	1	17385	344
0.01979	-3.92	Glycos_transf_3	pfam domains	PF00591	1	1	17385	344
0.01979	-3.92	Sod_Fe_N	pfam domains	PF00081	1	1	17385	344
0.01979	-3.92	6PGD	pfam domains	PF00393	1	1	17385	344
0.01979	-3.92	LST1	pfam domains	PF05083	1	1	17385	344
0.01979	-3.92	Propeptide_C1	pfam domains	PF08127	1	1	17385	344
0.01979	-3.92	DUF4149	pfam domains	PF13664	1	1	17385	344
0.01979	-3.92	BcrAD_BadFG	pfam domains	PF01869	1	1	17385	344
0.01979	-3.92	VMA21	pfam domains	PF09446	1	1	17385	344
0.01979	-3.92	Ig_C19orf38	pfam domains	PF17737	1	1	17385	344
0.01979	-3.92	DUF4519	pfam domains	PF15012	1	1	17385	344
0.01979	-3.92	Serglycin	pfam domains	PF04360	1	1	17385	344
0.01979	-3.92	Dicer_dimer	pfam domains	PF03368	1	1	17385	344
0.01979	-3.92	positive regulation of gene expression	biological process	GO:0010628	2000	52	18054	353
0.0198	-3.92	GSE22601_DOUBLE_NEGATIVE_VS_DOUBLE_POSITIVE_THYMOCYTE_DN	MSigDB lists	GSE22601_DOUBLE_NEGATIVE_VS_DOUBLE_POSITIVE_THYMOCYTE_DN	193	9	17275	359
0.0198	-3.92	GSE12845_NAIVE_VS_PRE_GC_TONSIL_BCELL_DN	MSigDB lists	GSE12845_NAIVE_VS_PRE_GC_TONSIL_BCELL_DN	193	9	17275	359
0.0198	-3.92	GSE15930_STIM_VS_STIM_AND_IL12_48H_CD8_T_CELL_DN	MSigDB lists	GSE15930_STIM_VS_STIM_AND_IL12_48H_CD8_T_CELL_DN	193	9	17275	359
0.0198	-3.92	GSE19401_UNSTIM_VS_RETINOIC_ACID_AND_PAM2CSK4_STIM_FOLLICULAR_DC_DN	MSigDB lists	GSE19401_UNSTIM_VS_RETINOIC_ACID_AND_PAM2CSK4_STIM_FOLLICULAR_DC_DN	193	9	17275	359
0.0198	-3.92	GSE17721_POLYIC_VS_PAM3CSK4_6H_BMDC_UP	MSigDB lists	GSE17721_POLYIC_VS_PAM3CSK4_6H_BMDC_UP	193	9	17275	359
0.0198	-3.92	GSE43955_1H_VS_60H_ACT_CD4_TCELL_DN	MSigDB lists	GSE43955_1H_VS_60H_ACT_CD4_TCELL_DN	193	9	17275	359
0.01981	-3.92	RPE (ribulose-5-phosphate-3-epimerase)	protein interactions	6120	50	4	17456	362
0.01981	-3.92	ANKHD1 (ankyrin repeat and KH domain containing 1)	protein interactions	54882	50	4	17456	362
0.01981	-3.92	MAP2K4 (mitogen-activated protein kinase kinase 4)	protein interactions	6416	50	4	17456	362
0.01981	-3.92	TIRAP (TIR domain containing adaptor protein)	protein interactions	114609	50	4	17456	362
0.01981	-3.92	ATP6V1D (ATPase H+ transporting V1 subunit D)	protein interactions	51382	50	4	17456	362
0.01984	-3.92	activation of MAPKK activity	biological process	GO:0000186	53	4	18054	353
0.01984	-3.92	sulfur compound catabolic process	biological process	GO:0044273	53	4	18054	353
0.01984	-3.92	membrane invagination	biological process	GO:0010324	53	4	18054	353
0.01984	-3.92	monosaccharide biosynthetic process	biological process	GO:0046364	53	4	18054	353
0.01984	-3.92	glutathione metabolic process	biological process	GO:0006749	53	4	18054	353
0.01985	-3.92	GO_MUSCLE_ADAPTATION	MSigDB lists	GO_MUSCLE_ADAPTATION	28	3	17275	359
0.01985	-3.92	MORI_PLASMA_CELL_DN	MSigDB lists	MORI_PLASMA_CELL_DN	28	3	17275	359
0.01985	-3.92	GO_NECROTIC_CELL_DEATH	MSigDB lists	GO_NECROTIC_CELL_DEATH	28	3	17275	359
0.01985	-3.92	GO_POSITIVE_REGULATION_OF_ACUTE_INFLAMMATORY_RESPONSE	MSigDB lists	GO_POSITIVE_REGULATION_OF_ACUTE_INFLAMMATORY_RESPONSE	28	3	17275	359
0.01985	-3.92	MODULE_281	MSigDB lists	MODULE_281	28	3	17275	359
0.01985	-3.92	GO_POSITIVE_REGULATION_OF_LEUKOCYTE_APOPTOTIC_PROCESS	MSigDB lists	GO_POSITIVE_REGULATION_OF_LEUKOCYTE_APOPTOTIC_PROCESS	28	3	17275	359
0.01985	-3.92	PID_TCR_CALCIUM_PATHWAY	MSigDB lists	PID_TCR_CALCIUM_PATHWAY	28	3	17275	359
0.01985	-3.92	SHIN_B_CELL_LYMPHOMA_CLUSTER_3	MSigDB lists	SHIN_B_CELL_LYMPHOMA_CLUSTER_3	28	3	17275	359
0.01985	-3.92	GO_HEME_METABOLIC_PROCESS	MSigDB lists	GO_HEME_METABOLIC_PROCESS	28	3	17275	359
0.01985	-3.92	GO_LEUKOTRIENE_METABOLIC_PROCESS	MSigDB lists	GO_LEUKOTRIENE_METABOLIC_PROCESS	28	3	17275	359
0.01985	-3.92	DAZARD_UV_RESPONSE_CLUSTER_G2	MSigDB lists	DAZARD_UV_RESPONSE_CLUSTER_G2	28	3	17275	359
0.01985	-3.92	GO_REGULATION_OF_NEUROBLAST_PROLIFERATION	MSigDB lists	GO_REGULATION_OF_NEUROBLAST_PROLIFERATION	28	3	17275	359
0.01985	-3.92	HWANG_PROSTATE_CANCER_MARKERS	MSigDB lists	HWANG_PROSTATE_CANCER_MARKERS	28	3	17275	359
0.01985	-3.92	GO_POSITIVE_REGULATION_OF_CELL_CYCLE_G1_S_PHASE_TRANSITION	MSigDB lists	GO_POSITIVE_REGULATION_OF_CELL_CYCLE_G1_S_PHASE_TRANSITION	28	3	17275	359
0.01988	-3.92	site of polarized growth	cellular component	GO:0030427	176	8	18985	362
0.01989	-3.92	LIEN_BREAST_CARCINOMA_METAPLASTIC_VS_DUCTAL_UP	MSigDB lists	LIEN_BREAST_CARCINOMA_METAPLASTIC_VS_DUCTAL_UP	75	5	17275	359
0.01989	-3.92	MCBRYAN_PUBERTAL_BREAST_6_7WK_DN	MSigDB lists	MCBRYAN_PUBERTAL_BREAST_6_7WK_DN	75	5	17275	359
0.01989	-3.92	MORI_SMALL_PRE_BII_LYMPHOCYTE_DN	MSigDB lists	MORI_SMALL_PRE_BII_LYMPHOCYTE_DN	75	5	17275	359
0.01989	-3.92	JIANG_HYPOXIA_CANCER	MSigDB lists	JIANG_HYPOXIA_CANCER	75	5	17275	359
0.01994	-3.91	GO_POSITIVE_REGULATION_OF_LIPID_TRANSPORT	MSigDB lists	GO_POSITIVE_REGULATION_OF_LIPID_TRANSPORT	50	4	17275	359
0.01994	-3.91	PID_ANGIOPOIETIN_RECEPTOR_PATHWAY	MSigDB lists	PID_ANGIOPOIETIN_RECEPTOR_PATHWAY	50	4	17275	359
0.01994	-3.91	SIG_INSULIN_RECEPTOR_PATHWAY_IN_CARDIAC_MYOCYTES	MSigDB lists	SIG_INSULIN_RECEPTOR_PATHWAY_IN_CARDIAC_MYOCYTES	50	4	17275	359
0.01995	-3.91	Ephrin B reverse signaling	Pathway Interaction DB	ephrinbrevpathway	27	4	2226	88
0.01999	-3.91	Hematopoietic Stem Cell Differentiation	WikiPathways	WP2849	48	5	5311	175
0.01999	-3.91	Staphylococcus aureus infection	KEGG pathways	hsa05150	55	5	7161	205
0.01999	-3.91	Staphylococcus aureus infection	KEGG pathways	ko05150	55	5	7161	205
0.02006	-3.91	regulation of stress-activated MAPK cascade	biological process	GO:0032872	240	10	18054	353
0.02007	-3.91	positive regulation of stress-activated MAPK cascade	biological process	GO:0032874	172	8	18054	353
0.02011	-3.91	MASSARWEH_TAMOXIFEN_RESISTANCE_DN	MSigDB lists	MASSARWEH_TAMOXIFEN_RESISTANCE_DN	226	10	17275	359
0.02012	-3.91	GSE32986_GMCSF_AND_CURDLAN_LOWDOSE_VS_GMCSF_AND_CURDLAN_HIGHDOSE_STIM_DC_DN	MSigDB lists	GSE32986_GMCSF_AND_CURDLAN_LOWDOSE_VS_GMCSF_AND_CURDLAN_HIGHDOSE_STIM_DC_DN	162	8	17275	359
0.02012	-3.91	GSE27859_CD11C_INT_F480_HI_MACROPHAGE_VS_CD11C_ING_F480_INT_DC_UP	MSigDB lists	GSE27859_CD11C_INT_F480_HI_MACROPHAGE_VS_CD11C_ING_F480_INT_DC_UP	162	8	17275	359
0.02016	-3.9	laminin binding	molecular function	GO:0043236	29	3	17306	349
0.02017	-3.9	granulocyte colony-stimulating factor binding	molecular function	GO:0051916	1	1	17306	349
0.02017	-3.9	IgE receptor activity	molecular function	GO:0019767	1	1	17306	349
0.02017	-3.9	3-mercaptopyruvate sulfurtransferase activity	molecular function	GO:0016784	1	1	17306	349
0.02017	-3.9	pyridoxal kinase activity	molecular function	GO:0008478	1	1	17306	349
0.02017	-3.9	myosin I binding	molecular function	GO:0017024	1	1	17306	349
0.02017	-3.9	12-hydroxyheptadecatrienoic acid synthase activity	molecular function	GO:0036134	1	1	17306	349
0.02017	-3.9	sedoheptulose-7-phosphate:D-glyceraldehyde-3-phosphate glyceronetransferase activity	molecular function	GO:0004801	1	1	17306	349
0.02017	-3.9	RNA polymerase II sequence-specific DNA-binding transcription factor recruiting activity	molecular function	GO:0001010	1	1	17306	349
0.02017	-3.9	dinitrosyl-iron complex binding	molecular function	GO:0035731	1	1	17306	349
0.02017	-3.9	histamine N-methyltransferase activity	molecular function	GO:0046539	1	1	17306	349
0.02017	-3.9	ITP binding	molecular function	GO:1901641	1	1	17306	349
0.02017	-3.9	methionine-R-sulfoxide reductase activity	molecular function	GO:0070191	1	1	17306	349
0.02017	-3.9	guanyl deoxyribonucleotide binding	molecular function	GO:0032560	1	1	17306	349
0.02017	-3.9	interleukin-15 receptor binding	molecular function	GO:0016170	1	1	17306	349
0.02017	-3.9	nicotinamide phosphoribosyltransferase activity	molecular function	GO:0047280	1	1	17306	349
0.02017	-3.9	chemokine (C-C motif) ligand 12 binding	molecular function	GO:0035716	1	1	17306	349
0.02017	-3.9	DNA/DNA annealing activity	molecular function	GO:1990814	1	1	17306	349
0.02017	-3.9	N-acetylglucosamine kinase activity	molecular function	GO:0045127	1	1	17306	349
0.02017	-3.9	thymidine phosphorylase activity	molecular function	GO:0009032	1	1	17306	349
0.02017	-3.9	interleukin-3 binding	molecular function	GO:0019978	1	1	17306	349
0.02017	-3.9	oxidised low-density lipoprotein particle receptor activity	molecular function	GO:0150025	1	1	17306	349
0.02017	-3.9	dGTPase activity	molecular function	GO:0008832	1	1	17306	349
0.02017	-3.9	peptidyl-cysteine S-nitrosylase activity	molecular function	GO:0035605	1	1	17306	349
0.02017	-3.9	CTPase activity	molecular function	GO:0043273	1	1	17306	349
0.02017	-3.9	ganglioside GP1c binding	molecular function	GO:1905577	1	1	17306	349
0.02017	-3.9	alpha-2 macroglobulin receptor activity	molecular function	GO:0016964	1	1	17306	349
0.02017	-3.9	GTP-dependent protein kinase activity	molecular function	GO:0034211	1	1	17306	349
0.02017	-3.9	XTP binding	molecular function	GO:1901640	1	1	17306	349
0.02017	-3.9	peroxidase inhibitor activity	molecular function	GO:0036479	1	1	17306	349
0.02017	-3.9	ADP-ribosyl cyclase activity	molecular function	GO:0061811	1	1	17306	349
0.02017	-3.9	dihydropyrimidine dehydrogenase (NADP+) activity	molecular function	GO:0017113	1	1	17306	349
0.02017	-3.9	ganglioside GM2 binding	molecular function	GO:1905574	1	1	17306	349
0.02017	-3.9	cholesterol 26-hydroxylase activity	molecular function	GO:0031073	1	1	17306	349
0.02017	-3.9	cholestanetriol 26-monooxygenase activity	molecular function	GO:0047749	1	1	17306	349
0.02017	-3.9	alkyl hydroperoxide reductase activity	molecular function	GO:0008785	1	1	17306	349
0.02017	-3.9	riboflavin reductase (NADPH) activity	molecular function	GO:0042602	1	1	17306	349
0.02017	-3.9	phosphogluconate dehydrogenase (decarboxylating) activity	molecular function	GO:0004616	1	1	17306	349
0.02017	-3.9	dGTP binding	molecular function	GO:0032567	1	1	17306	349
0.02017	-3.9	ganglioside GM3 binding	molecular function	GO:1905575	1	1	17306	349
0.02017	-3.9	complement component C5a binding	molecular function	GO:0001856	1	1	17306	349
0.02017	-3.9	metalloendopeptidase activity involved in amyloid precursor protein catabolic process	molecular function	GO:1902945	1	1	17306	349
0.02017	-3.9	HLA-A specific activating MHC class I receptor activity	molecular function	GO:0030108	1	1	17306	349
0.02017	-3.9	pyrimidine-nucleoside phosphorylase activity	molecular function	GO:0016154	1	1	17306	349
0.02017	-3.9	triacyl lipopeptide binding	molecular function	GO:0042497	1	1	17306	349
0.02017	-3.9	chemokine (C-C motif) ligand 2 binding	molecular function	GO:0035715	1	1	17306	349
0.02017	-3.9	urokinase plasminogen activator receptor activity	molecular function	GO:0030377	1	1	17306	349
0.02017	-3.9	S-nitrosoglutathione binding	molecular function	GO:0035730	1	1	17306	349
0.02017	-3.9	lipoteichoic acid receptor activity	molecular function	GO:0070892	1	1	17306	349
0.02017	-3.9	cyclic ADP-ribose hydrolase	molecular function	GO:0061812	1	1	17306	349
0.02017	-3.9	leukotriene-A4 hydrolase activity	molecular function	GO:0004463	1	1	17306	349
0.02017	-3.9	triphosphoric monoester hydrolase activity	molecular function	GO:0016793	1	1	17306	349
0.0202	-3.9	MCM5 (minichromosome maintenance complex component 5)	protein interactions	4174	260	11	17456	362
0.0202	-3.9	UBE2D1 (ubiquitin conjugating enzyme E2 D1)	protein interactions	7321	260	11	17456	362
0.02022	-3.9	GSTRNSFRASEP	prints domains	PR01268	1	1	4648	94
0.02022	-3.9	HYPOXIAIF1A	prints domains	PR01080	1	1	4648	94
0.02022	-3.9	CHEMOKINER2	prints domains	PR01107	1	1	4648	94
0.02022	-3.9	BCL2RLATEDA1	prints domains	PR01867	1	1	4648	94
0.02022	-3.9	6PGDHDRGNASE	prints domains	PR00076	1	1	4648	94
0.02022	-3.9	APOPREGMCL1	prints domains	PR01866	1	1	4648	94
0.02022	-3.9	KCNE3CHANNEL	prints domains	PR01606	1	1	4648	94
0.02022	-3.9	ANNEXINII	prints domains	PR00198	1	1	4648	94
0.02022	-3.9	INTERFERONGR	prints domains	PR01777	1	1	4648	94
0.02022	-3.9	GENEIEX1	prints domains	PR02100	1	1	4648	94
0.02022	-3.9	P40PHOX	prints domains	PR00497	1	1	4648	94
0.02022	-3.9	NOTCH2	prints domains	PR01985	1	1	4648	94
0.02022	-3.9	MNSODISMTASE	prints domains	PR01703	1	1	4648	94
0.02022	-3.9	ANNEXINI	prints domains	PR00197	1	1	4648	94
0.02022	-3.9	LRP1 (LDL receptor related protein 1)	protein interactions	4035	132	7	17456	362
0.02023	-3.9	Formation of annular gap junctions	REACTOME pathways	R-HSA-196025	9	2	10287	259
0.02025	-3.9	human chr22q13.33	chromosome location	human chr22q13.33	41	3	26169	371
0.02037	-3.89	regulation of type 2 immune response	biological process	GO:0002828	30	3	18054	353
0.02037	-3.89	negative regulation of B cell activation	biological process	GO:0050869	30	3	18054	353
0.02037	-3.89	negative regulation of protein localization to membrane	biological process	GO:1905476	30	3	18054	353
0.02037	-3.89	positive regulation of protein targeting to membrane	biological process	GO:0090314	30	3	18054	353
0.02037	-3.89	regulation of viral entry into host cell	biological process	GO:0046596	30	3	18054	353
0.02037	-3.89	regulation of alpha-beta T cell proliferation	biological process	GO:0046640	30	3	18054	353
0.02037	-3.89	regulation of neutrophil chemotaxis	biological process	GO:0090022	30	3	18054	353
0.02037	-3.89	oligodendroglioma_Grade_II	COSMIC cancer mutations	oligodendroglioma_Grade_II	76	5	17255	356
0.02039	-3.89	positive regulation of nervous system development	biological process	GO:0051962	541	18	18054	353
0.0204	-3.89	GSE339_EX_VIVO_VS_IN_CULTURE_CD8POS_DC_DN	MSigDB lists	GSE339_EX_VIVO_VS_IN_CULTURE_CD8POS_DC_DN	194	9	17275	359
0.02043	-3.89	GO_GLIAL_CELL_DIFFERENTIATION	MSigDB lists	GO_GLIAL_CELL_DIFFERENTIATION	132	7	17275	359
0.02045	-3.89	GO_CARBOHYDRATE_DERIVATIVE_METABOLIC_PROCESS	MSigDB lists	GO_CARBOHYDRATE_DERIVATIVE_METABOLIC_PROCESS	974	30	17275	359
0.02048	-3.89	cell part morphogenesis	biological process	GO:0032990	502	17	18054	353
0.02051	-3.89	LABBE_TARGETS_OF_TGFB1_AND_WNT3A_DN	MSigDB lists	LABBE_TARGETS_OF_TGFB1_AND_WNT3A_DN	103	6	17275	359
0.02056	-3.88	SEC16A (SEC16 homolog A, endoplasmic reticulum export factor)	protein interactions	9919	163	8	17456	362
0.02063	-3.88	regulation of metabolic process	biological process	GO:0019222	7152	159	18054	353
0.02064	-3.88	skin-back-benign_melanocytic_nevus	COSMIC cancer mutations	skin-back-benign_melanocytic_nevus	11	2	17255	356
0.02064	-3.88	skin-scalp-malignant_melanoma-lentigo_maligna	COSMIC cancer mutations	skin-scalp-malignant_melanoma-lentigo_maligna	11	2	17255	356
0.02064	-3.88	chiasm	COSMIC cancer mutations	chiasm	11	2	17255	356
0.02064	-3.88	skin-back-malignant_melanoma-superficial_spreading	COSMIC cancer mutations	skin-back-malignant_melanoma-superficial_spreading	11	2	17255	356
0.02065	-3.88	-	gene3d domains	3.40.1030.10	1	1	8522	176
0.02065	-3.88	-	gene3d domains	1.10.287.990	1	1	8522	176
0.02065	-3.88	-	gene3d domains	3.90.1170.30	1	1	8522	176
0.02065	-3.88	-	gene3d domains	2.40.500.20	1	1	8522	176
0.02065	-3.88	-	gene3d domains	3.30.160.380	1	1	8522	176
0.02065	-3.88	-	gene3d domains	3.10.20.500	1	1	8522	176
0.02074	-3.88	Sh3rf1 (SH3 domain containing ring finger 1)	protein interactions	59009	1	1	17456	362
0.02074	-3.88	Iqgap1 (IQ motif containing GTPase activating protein 1)	protein interactions	29875	1	1	17456	362
0.02074	-3.88	SSX4B (SSX family member 4B)	protein interactions	548313	1	1	17456	362
0.02074	-3.88	Rab26 (RAB26, member RAS oncogene family)	protein interactions	328778	1	1	17456	362
0.02074	-3.88	ORF31 (ORF31)	protein interactions	4961498	1	1	17456	362
0.02074	-3.88	SCIMP (SLP adaptor and CSK interacting membrane protein)	protein interactions	388325	1	1	17456	362
0.02074	-3.88	CDC42 (Rho family GTPase CDC42)	protein interactions	850930	1	1	17456	362
0.02074	-3.88	SCRG1 (stimulator of chondrogenesis 1)	protein interactions	11341	1	1	17456	362
0.02074	-3.88	Psmd8 (proteasome (prosome, macropain) 26S subunit, non-ATPase, 8)	protein interactions	57296	1	1	17456	362
0.02074	-3.88	LOC533307 (tubulin beta-7 chain)	protein interactions	533307	1	1	17456	362
0.02074	-3.88	YPK1 (serine/threonine protein kinase YPK1)	protein interactions	853733	1	1	17456	362
0.02074	-3.88	ATP10 (Atp10p)	protein interactions	851109	1	1	17456	362
0.02074	-3.88	Psmd4 (proteasome (prosome, macropain) 26S subunit, non-ATPase, 4)	protein interactions	19185	1	1	17456	362
0.02074	-3.88	Ctnnbip1 (catenin beta interacting protein 1)	protein interactions	67087	1	1	17456	362
0.02074	-3.88	betaTub56D (beta-Tubulin at 56D)	protein interactions	37238	1	1	17456	362
0.02074	-3.88	PIR121 (transcription activator)	protein interactions	831959	1	1	17456	362
0.02074	-3.88	Sec22b (SEC22 homolog B, vesicle trafficking protein)	protein interactions	20333	1	1	17456	362
0.02074	-3.88	Ubr4 (ubiquitin protein ligase E3 component n-recognin 4)	protein interactions	69116	1	1	17456	362
0.02074	-3.88	ACM1 (Acm1p)	protein interactions	855861	1	1	17456	362
0.02074	-3.88	MCEMP1 (mast cell expressed membrane protein 1)	protein interactions	199675	1	1	17456	362
0.02074	-3.88	srgp-1 (Slit-Robo GAP homolog)	protein interactions	178079	1	1	17456	362
0.02074	-3.88	Stx17 (syntaxin 17)	protein interactions	67727	1	1	17456	362
0.02074	-3.88	NRON (non-coding repressor of NFAT)	protein interactions	641373	1	1	17456	362
0.02074	-3.88	Parp1 (poly (ADP-ribose) polymerase 1)	protein interactions	25591	1	1	17456	362
0.02074	-3.88	SNAP23P1 (synaptosome associated protein 23 pseudogene 1)	protein interactions	101290500	1	1	17456	362
0.02074	-3.88	Ptpn1 (protein tyrosine phosphatase, non-receptor type 1)	protein interactions	24697	1	1	17456	362
0.02074	-3.88	Grip1 (glutamate receptor interacting protein 1)	protein interactions	74053	1	1	17456	362
0.02074	-3.88	Rps3a1 (ribosomal protein S3A1)	protein interactions	20091	1	1	17456	362
0.02074	-3.88	ASR1 (ubiquitin-protein ligase ASR1)	protein interactions	856208	1	1	17456	362
0.02074	-3.88	FLJ25758 (microtubule affinity regulating kinase 1 pseudogene)	protein interactions	497049	1	1	17456	362
0.02074	-3.88	Arpc1a (actin related protein 2/3 complex, subunit 1A)	protein interactions	56443	1	1	17456	362
0.02074	-3.88	Tbc1d22a (TBC1 domain family, member 22a)	protein interactions	223754	1	1	17456	362
0.02074	-3.88	YLR036C (hypothetical protein)	protein interactions	850725	1	1	17456	362
0.02074	-3.88	Rab39b (RAB39B, member RAS oncogene family)	protein interactions	67790	1	1	17456	362
0.02074	-3.88	cdh3.L (cadherin 3 L homeolog)	protein interactions	594865	1	1	17456	362
0.02074	-3.88	eEF1alpha2 (eukaryotic translation elongation factor 1 alpha 2)	protein interactions	43736	1	1	17456	362
0.02074	-3.88	ZNF577 (zinc finger protein 577)	protein interactions	84765	1	1	17456	362
0.02074	-3.88	PLCB2 (phospholipase C beta 2)	protein interactions	664713	1	1	17456	362
0.02074	-3.88	Bcl9l (B cell CLL/lymphoma 9-like)	protein interactions	80288	1	1	17456	362
0.02074	-3.88	SFTPB (surfactant protein B)	protein interactions	6439	1	1	17456	362
0.02074	-3.88	Wdr35 (WD repeat domain 35)	protein interactions	74682	1	1	17456	362
0.02074	-3.88	UGT2B10 (UDP glucuronosyltransferase family 2 member B10)	protein interactions	7365	1	1	17456	362
0.02074	-3.88	PEX10 (ubiquitin-protein ligase peroxin 10)	protein interactions	851858	1	1	17456	362
0.02074	-3.88	AT1G04360 (RING/U-box superfamily protein)	protein interactions	839540	1	1	17456	362
0.02074	-3.88	NEURL2 (neuralized E3 ubiquitin protein ligase 2)	protein interactions	140825	1	1	17456	362
0.02074	-3.88	IGHV3-30 (immunoglobulin heavy variable 3-30)	protein interactions	28439	1	1	17456	362
0.02074	-3.88	MEX67 (Mex67p)	protein interactions	855934	1	1	17456	362
0.02074	-3.88	Hapln1 (hyaluronan and proteoglycan link protein 1)	protein interactions	12950	1	1	17456	362
0.02074	-3.88	Numb (NUMB, endocytic adaptor protein)	protein interactions	29419	1	1	17456	362
0.02074	-3.88	Arntl (aryl hydrocarbon receptor nuclear translocator-like)	protein interactions	11865	1	1	17456	362
0.02074	-3.88	Smcr8 (Smith-Magenis syndrome chromosome region, candidate 8 homolog (human))	protein interactions	237782	1	1	17456	362
0.02074	-3.88	Map2k4 (mitogen-activated protein kinase kinase 4)	protein interactions	26398	1	1	17456	362
0.02074	-3.88	Setx (senataxin)	protein interactions	269254	1	1	17456	362
0.02074	-3.88	ABHD12B (abhydrolase domain containing 12B)	protein interactions	145447	1	1	17456	362
0.02074	-3.88	tcf3.L (transcription factor 3 L homeolog)	protein interactions	379355	1	1	17456	362
0.02074	-3.88	Atl2 (atlastin GTPase 2)	protein interactions	56298	1	1	17456	362
0.02074	-3.88	ASPG (asparaginase)	protein interactions	374569	1	1	17456	362
0.02074	-3.88	Psmd10 (proteasome (prosome, macropain) 26S subunit, non-ATPase, 10)	protein interactions	53380	1	1	17456	362
0.02074	-3.88	SLC46A3 (solute carrier family 46 member 3)	protein interactions	283537	1	1	17456	362
0.02074	-3.88	Snx6 (sorting nexin 6)	protein interactions	72183	1	1	17456	362
0.02074	-3.88	FTH1 (ferritin heavy chain 1)	protein interactions	100062811	1	1	17456	362
0.02074	-3.88	Snx8 (sorting nexin 8)	protein interactions	231834	1	1	17456	362
0.02074	-3.88	SLC2A9 (solute carrier family 2 member 9)	protein interactions	56606	1	1	17456	362
0.02074	-3.88	ced-10 (Ras-related protein ced-10)	protein interactions	177111	1	1	17456	362
0.02074	-3.88	PPE34 (PPE family protein PPE34)	protein interactions	885362	1	1	17456	362
0.02074	-3.88	DUOXA1 (dual oxidase maturation factor 1)	protein interactions	90527	1	1	17456	362
0.02074	-3.88	csul (capsuleen)	protein interactions	36809	1	1	17456	362
0.02074	-3.88	GPB1 (Gpb1p)	protein interactions	854553	1	1	17456	362
0.02074	-3.88	Bad (BCL2-associated agonist of cell death)	protein interactions	12015	1	1	17456	362
0.02074	-3.88	Pttg1 (pituitary tumor-transforming gene 1)	protein interactions	30939	1	1	17456	362
0.02074	-3.88	BDKRB1 (bradykinin receptor B1)	protein interactions	623	1	1	17456	362
0.02074	-3.88	Hsp60A (Heat shock protein 60A)	protein interactions	32045	1	1	17456	362
0.02074	-3.88	CD180 (CD180 molecule)	protein interactions	4064	1	1	17456	362
0.02074	-3.88	CFAP43 (cilia and flagella associated protein 43)	protein interactions	80217	1	1	17456	362
0.02074	-3.88	pparg.L (peroxisome proliferator activated receptor gamma L homeolog)	protein interactions	397769	1	1	17456	362
0.02074	-3.88	COX18 (cytochrome c oxidase assembly factor COX18)	protein interactions	285521	1	1	17456	362
0.02074	-3.88	LINC00461 (long intergenic non-protein coding RNA 461)	protein interactions	645323	1	1	17456	362
0.02074	-3.88	CTSB (cathepsin B)	protein interactions	281105	1	1	17456	362
0.02074	-3.88	Lnx1 (ligand of numb-protein X 1)	protein interactions	16924	1	1	17456	362
0.02074	-3.88	ZNF823 (zinc finger protein 823)	protein interactions	55552	1	1	17456	362
0.02074	-3.88	CERS3 (ceramide synthase 3)	protein interactions	204219	1	1	17456	362
0.02074	-3.88	Cited1 (Cbp/p300-interacting transactivator with Glu/Asp-rich carboxy-terminal domain 1)	protein interactions	64466	1	1	17456	362
0.02074	-3.88	IGHV3-13 (immunoglobulin heavy variable 3-13)	protein interactions	28449	1	1	17456	362
0.02074	-3.88	futsch (futsch)	protein interactions	5740544	1	1	17456	362
0.02074	-3.88	Trim21 (tripartite motif-containing 21)	protein interactions	308901	1	1	17456	362
0.02074	-3.88	HSP83_ANOGA (AGAP006958-PA)	protein interactions	1270128	1	1	17456	362
0.02074	-3.88	LOC440786 (uncharacterized LOC440786)	protein interactions	440786	1	1	17456	362
0.02074	-3.88	ALY1 (Aly1p)	protein interactions	853891	1	1	17456	362
0.02074	-3.88	ABHD8 (abhydrolase domain containing 8)	protein interactions	79575	1	1	17456	362
0.02074	-3.88	PIB1 (phosphatidylinositol-3-phosphate-binding ubiquitin-protein ligase)	protein interactions	851908	1	1	17456	362
0.02074	-3.88	Fbxw15 (F-box and WD-40 domain protein 15)	protein interactions	382105	1	1	17456	362
0.02074	-3.88	SIGLEC14 (sialic acid binding Ig like lectin 14)	protein interactions	100049587	1	1	17456	362
0.02074	-3.88	TREM2 (triggering receptor expressed on myeloid cells 2)	protein interactions	54209	1	1	17456	362
0.02075	-3.88	TUBB (tubulin beta class I)	protein interactions	203068	330	13	17456	362
0.02079	-3.87	GSE12366_NAIVE_VS_MEMORY_BCELL_UP	MSigDB lists	GSE12366_NAIVE_VS_MEMORY_BCELL_UP	163	8	17275	359
0.02079	-3.87	MOHANKUMAR_HOXA1_TARGETS_DN	MSigDB lists	MOHANKUMAR_HOXA1_TARGETS_DN	163	8	17275	359
0.02081	-3.87	Oncostatin M Signaling Pathway	WikiPathways	WP2374	66	6	5311	175
0.02084	-3.87	SGSH (N-sulfoglucosamine sulfohydrolase)	protein interactions	6448	11	2	17456	362
0.02084	-3.87	LYL1 (LYL1 basic helix-loop-helix family member)	protein interactions	4066	11	2	17456	362
0.02084	-3.87	CD72 (CD72 molecule)	protein interactions	971	11	2	17456	362
0.02084	-3.87	Wipi2 (WD repeat domain, phosphoinositide interacting 2)	protein interactions	74781	11	2	17456	362
0.02084	-3.87	CTSS (cathepsin S)	protein interactions	1520	11	2	17456	362
0.02084	-3.87	SDK2 (sidekick cell adhesion molecule 2)	protein interactions	54549	11	2	17456	362
0.02084	-3.87	MYL3 (myosin light chain 3)	protein interactions	4634	11	2	17456	362
0.02084	-3.87	SPHK2 (sphingosine kinase 2)	protein interactions	56848	11	2	17456	362
0.02084	-3.87	BAALC (BAALC binder of MAP3K1 and KLF4)	protein interactions	79870	11	2	17456	362
0.02084	-3.87	LTB4R (leukotriene B4 receptor)	protein interactions	1241	11	2	17456	362
0.02084	-3.87	MAGEA8 (MAGE family member A8)	protein interactions	4107	11	2	17456	362
0.02084	-3.87	FAM217B (family with sequence similarity 217 member B)	protein interactions	63939	11	2	17456	362
0.02084	-3.87	CD7 (CD7 molecule)	protein interactions	924	11	2	17456	362
0.02084	-3.87	GPR141 (G protein-coupled receptor 141)	protein interactions	353345	11	2	17456	362
0.02084	-3.87	Smap1 (small ArfGAP 1)	protein interactions	98366	11	2	17456	362
0.02084	-3.87	SERPINB7 (serpin family B member 7)	protein interactions	8710	11	2	17456	362
0.02084	-3.87	NPTN (neuroplastin)	protein interactions	27020	11	2	17456	362
0.02089	-3.87	GRAN	smart domains	SM00277	1	1	9476	198
0.02089	-3.87	6PGD	smart domains	SM01350	1	1	9476	198
0.02089	-3.87	PYNP_C	smart domains	SM00941	1	1	9476	198
0.02089	-3.87	AGTRAP	smart domains	SM00805	1	1	9476	198
0.02089	-3.87	Pro-kuma_activ	smart domains	SM00944	1	1	9476	198
0.0209	-3.87	Tyr_kinase_cat_dom	interpro domains	IPR020635	80	5	18616	367
0.02093	-3.87	GO_ENDOTHELIAL_TUBE_MORPHOGENESIS	MSigDB lists	GO_ENDOTHELIAL_TUBE_MORPHOGENESIS	11	2	17275	359
0.02093	-3.87	GO_PYRIMIDINE_CONTAINING_COMPOUND_SALVAGE	MSigDB lists	GO_PYRIMIDINE_CONTAINING_COMPOUND_SALVAGE	11	2	17275	359
0.02093	-3.87	REACTOME_PYRIMIDINE_CATABOLISM	MSigDB lists	REACTOME_PYRIMIDINE_CATABOLISM	11	2	17275	359
0.02093	-3.87	GO_POSITIVE_REGULATION_OF_MYELOID_LEUKOCYTE_CYTOKINE_PRODUCTION_INVOLVED_IN_IMMUNE_RESPONSE	MSigDB lists	GO_POSITIVE_REGULATION_OF_MYELOID_LEUKOCYTE_CYTOKINE_PRODUCTION_INVOLVED_IN_IMMUNE_RESPONSE	11	2	17275	359
0.02093	-3.87	GO_PARENTAL_BEHAVIOR	MSigDB lists	GO_PARENTAL_BEHAVIOR	11	2	17275	359
0.02093	-3.87	GO_WNT_SIGNALOSOME	MSigDB lists	GO_WNT_SIGNALOSOME	11	2	17275	359
0.02093	-3.87	GO_NEGATIVE_REGULATION_OF_GLIAL_CELL_PROLIFERATION	MSigDB lists	GO_NEGATIVE_REGULATION_OF_GLIAL_CELL_PROLIFERATION	11	2	17275	359
0.02093	-3.87	GO_REGULATION_OF_T_HELPER_2_CELL_DIFFERENTIATION	MSigDB lists	GO_REGULATION_OF_T_HELPER_2_CELL_DIFFERENTIATION	11	2	17275	359
0.02093	-3.87	GO_PROTON_TRANSPORTING_TWO_SECTOR_ATPASE_COMPLEX_CATALYTIC_DOMAIN	MSigDB lists	GO_PROTON_TRANSPORTING_TWO_SECTOR_ATPASE_COMPLEX_CATALYTIC_DOMAIN	11	2	17275	359
0.02093	-3.87	GO_MACROPHAGE_ACTIVATION_INVOLVED_IN_IMMUNE_RESPONSE	MSigDB lists	GO_MACROPHAGE_ACTIVATION_INVOLVED_IN_IMMUNE_RESPONSE	11	2	17275	359
0.02093	-3.87	GO_REGULATION_OF_FEVER_GENERATION	MSigDB lists	GO_REGULATION_OF_FEVER_GENERATION	11	2	17275	359
0.02093	-3.87	GO_TOLERANCE_INDUCTION	MSigDB lists	GO_TOLERANCE_INDUCTION	11	2	17275	359
0.02093	-3.87	GO_CLATHRIN_COAT_OF_TRANS_GOLGI_NETWORK_VESICLE	MSigDB lists	GO_CLATHRIN_COAT_OF_TRANS_GOLGI_NETWORK_VESICLE	11	2	17275	359
0.02093	-3.87	GO_BASIC_AMINO_ACID_TRANSPORT	MSigDB lists	GO_BASIC_AMINO_ACID_TRANSPORT	11	2	17275	359
0.02093	-3.87	GO_INFLAMMASOME_COMPLEX	MSigDB lists	GO_INFLAMMASOME_COMPLEX	11	2	17275	359
0.02093	-3.87	REACTOME_SIGNAL_REGULATORY_PROTEIN_SIRP_FAMILY_INTERACTIONS	MSigDB lists	REACTOME_SIGNAL_REGULATORY_PROTEIN_SIRP_FAMILY_INTERACTIONS	11	2	17275	359
0.02093	-3.87	GO_INVADOPODIUM	MSigDB lists	GO_INVADOPODIUM	11	2	17275	359
0.02093	-3.87	GO_IKAPPAB_KINASE_COMPLEX	MSigDB lists	GO_IKAPPAB_KINASE_COMPLEX	11	2	17275	359
0.02093	-3.87	HOFFMAN_CLOCK_TARGETS_UP	MSigDB lists	HOFFMAN_CLOCK_TARGETS_UP	11	2	17275	359
0.02093	-3.87	REACTOME_THE_NLRP3_INFLAMMASOME	MSigDB lists	REACTOME_THE_NLRP3_INFLAMMASOME	11	2	17275	359
0.02093	-3.87	HOLLEMAN_PREDNISOLONE_RESISTANCE_ALL_DN	MSigDB lists	HOLLEMAN_PREDNISOLONE_RESISTANCE_ALL_DN	11	2	17275	359
0.02093	-3.87	FRIDMAN_SENESCENCE_DN	MSigDB lists	FRIDMAN_SENESCENCE_DN	11	2	17275	359
0.02093	-3.87	GOERING_BLOOD_HDL_CHOLESTEROL_QTL_CIS	MSigDB lists	GOERING_BLOOD_HDL_CHOLESTEROL_QTL_CIS	11	2	17275	359
0.02093	-3.87	GO_HEMOGLOBIN_METABOLIC_PROCESS	MSigDB lists	GO_HEMOGLOBIN_METABOLIC_PROCESS	11	2	17275	359
0.02093	-3.87	GO_LEUKOCYTE_MIGRATION_INVOLVED_IN_INFLAMMATORY_RESPONSE	MSigDB lists	GO_LEUKOCYTE_MIGRATION_INVOLVED_IN_INFLAMMATORY_RESPONSE	11	2	17275	359
0.02093	-3.87	MODULE_264	MSigDB lists	MODULE_264	11	2	17275	359
0.02093	-3.87	GO_NEGATIVE_REGULATION_OF_LEUKOCYTE_DEGRANULATION	MSigDB lists	GO_NEGATIVE_REGULATION_OF_LEUKOCYTE_DEGRANULATION	11	2	17275	359
0.02093	-3.87	IIZUKA_LIVER_CANCER_EARLY_RECURRENCE	MSigDB lists	IIZUKA_LIVER_CANCER_EARLY_RECURRENCE	11	2	17275	359
0.02093	-3.87	REACTOME_KERATAN_SULFATE_DEGRADATION	MSigDB lists	REACTOME_KERATAN_SULFATE_DEGRADATION	11	2	17275	359
0.02098	-3.86	IPO5 (importin 5)	protein interactions	3843	133	7	17456	362
0.02099	-3.86	Class I PI3K signaling events	Pathway Interaction DB	pi3kcipathway	41	5	2226	88
0.021	-3.86	regulation of actin filament-based process	biological process	GO:0032970	388	14	18054	353
0.02102	-3.86	negative regulation of dephosphorylation	biological process	GO:0035305	110	6	18054	353
0.02107	-3.86	positive regulation of macromolecule biosynthetic process	biological process	GO:0010557	1872	49	18054	353
0.02109	-3.86	early phagosome	cellular component	GO:0032009	12	2	18985	362
0.02109	-3.86	Wnt signalosome	cellular component	GO:1990909	12	2	18985	362
0.02111	-3.86	positive regulation of cytokine production involved in immune response	biological process	GO:0002720	54	4	18054	353
0.02112	-3.86	mitochondrial outer membrane	cellular component	GO:0005741	178	8	18985	362
0.02115	-3.86	TSGA10 (testis specific 10)	protein interactions	80705	51	4	17456	362
0.02115	-3.86	HOXB9 (homeobox B9)	protein interactions	3219	51	4	17456	362
0.02115	-3.86	Samm50 (SAMM50 sorting and assembly machinery component)	protein interactions	68653	51	4	17456	362
