## Supplementary Tables for "BootCellNet, a resampling-based procedure, promotes unsupervised identification of cell populations via robust inference of gene regulatory networks": SupplTab9_new.xlsx (part 6 of 7)

### Sheet: Sheet8 (continued)
P-value	ln(P)	Term	GO Tree	GO ID	# of Genes in Term	# of Target Genes in Term	# of Total Genes	# of Target Genes
0.02115	-3.86	ARHGEF7 (Rho guanine nucleotide exchange factor 7)	protein interactions	8874	51	4	17456	362
0.02115	-3.86	NEDD9 (neural precursor cell expressed, developmentally down-regulated 9)	protein interactions	4739	51	4	17456	362
0.02115	-3.86	LRP6 (LDL receptor related protein 6)	protein interactions	4040	51	4	17456	362
0.02119	-3.85	REACTOME_NGF_SIGNALLING_VIA_TRKA_FROM_THE_PLASMA_MEMBRANE	MSigDB lists	REACTOME_NGF_SIGNALLING_VIA_TRKA_FROM_THE_PLASMA_MEMBRANE	133	7	17275	359
0.02119	-3.85	GO_REGULATION_OF_CELL_SHAPE	MSigDB lists	GO_REGULATION_OF_CELL_SHAPE	133	7	17275	359
0.02119	-3.85	GSE6674_UNSTIM_VS_CPG_STIM_BCELL_UP	MSigDB lists	GSE6674_UNSTIM_VS_CPG_STIM_BCELL_UP	133	7	17275	359
0.02119	-3.85	negative regulation of nervous system development	biological process	GO:0051961	314	12	18054	353
0.02121	-3.85	RAB11A (RAB11A, member RAS oncogene family)	protein interactions	8766	104	6	17456	362
0.02121	-3.85	TAE1 (N-terminal protein methyltransferase)	protein interactions	852564	104	6	17456	362
0.02122	-3.85	microvillus	cellular component	GO:0005902	83	5	18985	362
0.02122	-3.85	ARNT_02	MSigDB lists	ARNT_02	228	10	17275	359
0.02124	-3.85	NOS2 (nitric oxide synthase 2)	protein interactions	4843	164	8	17456	362
0.02124	-3.85	IKBKB (inhibitor of nuclear factor kappa B kinase subunit beta)	protein interactions	3551	164	8	17456	362
0.0213	-3.85	ZHOU_TNF_SIGNALING_4HR	MSigDB lists	ZHOU_TNF_SIGNALING_4HR	51	4	17275	359
0.0213	-3.85	GO_UNSATURATED_FATTY_ACID_BIOSYNTHETIC_PROCESS	MSigDB lists	GO_UNSATURATED_FATTY_ACID_BIOSYNTHETIC_PROCESS	51	4	17275	359
0.0213	-3.85	PRAMOONJAGO_SOX4_TARGETS_UP	MSigDB lists	PRAMOONJAGO_SOX4_TARGETS_UP	51	4	17275	359
0.0213	-3.85	KENNY_CTNNB1_TARGETS_DN	MSigDB lists	KENNY_CTNNB1_TARGETS_DN	51	4	17275	359
0.0213	-3.85	ZHU_CMV_8_HR_DN	MSigDB lists	ZHU_CMV_8_HR_DN	51	4	17275	359
0.0213	-3.85	KEGG_ARGININE_AND_PROLINE_METABOLISM	MSigDB lists	KEGG_ARGININE_AND_PROLINE_METABOLISM	51	4	17275	359
0.0213	-3.85	ZHENG_IL22_SIGNALING_UP	MSigDB lists	ZHENG_IL22_SIGNALING_UP	51	4	17275	359
0.0213	-3.85	GO_NEGATIVE_REGULATION_OF_ERK1_AND_ERK2_CASCADE	MSigDB lists	GO_NEGATIVE_REGULATION_OF_ERK1_AND_ERK2_CASCADE	51	4	17275	359
0.02131	-3.85	Golgi subcompartment	cellular component	GO:0098791	360	13	18985	362
0.02133	-3.85	-	gene3d domains	3.40.50.1820	105	6	8522	176
0.02136	-3.85	distal axon	cellular component	GO:0150034	285	11	18985	362
0.02138	-3.85	cellular nitrogen compound catabolic process	biological process	GO:0044270	427	15	18054	353
0.02138	-3.85	Warburg Effect	SMPDB pathways	SMP0000654	44	5	1394	52
0.02138	-3.85	T Cell Receptor Signaling Pathway	SMPDB pathways	SMP0066977	44	5	1394	52
0.0214	-3.84	skin-malignant_melanoma-nodular	COSMIC cancer mutations	skin-malignant_melanoma-nodular	29	3	17255	356
0.0214	-3.84	REACTOME_SIGNALING_BY_EGFR_IN_CANCER	MSigDB lists	REACTOME_SIGNALING_BY_EGFR_IN_CANCER	104	6	17275	359
0.02147	-3.84	GSE45365_HEALTHY_VS_MCMV_INFECTION_CD11B_DC_IFNAR_KO_DN	MSigDB lists	GSE45365_HEALTHY_VS_MCMV_INFECTION_CD11B_DC_IFNAR_KO_DN	164	8	17275	359
0.02147	-3.84	GO_NEGATIVE_REGULATION_OF_NEURON_DEATH	MSigDB lists	GO_NEGATIVE_REGULATION_OF_NEURON_DEATH	164	8	17275	359
0.02147	-3.84	GSE21927_SPLENIC_C26GM_TUMOROUS_VS_4T1_TUMOR_MONOCYTES_DN	MSigDB lists	GSE21927_SPLENIC_C26GM_TUMOROUS_VS_4T1_TUMOR_MONOCYTES_DN	164	8	17275	359
0.02147	-3.84	GSE25677_MPL_VS_R848_STIM_BCELL_DN	MSigDB lists	GSE25677_MPL_VS_R848_STIM_BCELL_DN	164	8	17275	359
0.02151	-3.84	negative regulation of neuron death	biological process	GO:1901215	208	9	18054	353
0.02151	-3.84	GO_MUSCLE_TISSUE_DEVELOPMENT	MSigDB lists	GO_MUSCLE_TISSUE_DEVELOPMENT	262	11	17275	359
0.02161	-3.83	IKK complex recruitment mediated by RIP1	REACTOME pathways	R-HSA-937041	24	3	10287	259
0.02162	-3.83	CDC34 (cell division cycle 34)	protein interactions	997	297	12	17456	362
0.02163	-3.83	GSE20715_0H_VS_24H_OZONE_LUNG_DN	MSigDB lists	GSE20715_0H_VS_24H_OZONE_LUNG_DN	196	9	17275	359
0.02163	-3.83	EF_Hand_1_Ca_BS	interpro domains	IPR018247	173	8	18616	367
0.02168	-3.83	IL-3 Signaling Pathway	WikiPathways	WP286	49	5	5311	175
0.02169	-3.83	SYNJ1 (synaptojanin 1)	protein interactions	8867	29	3	17456	362
0.02169	-3.83	RARB (retinoic acid receptor beta)	protein interactions	5915	29	3	17456	362
0.02169	-3.83	CHRD (chordin)	protein interactions	8646	29	3	17456	362
0.02169	-3.83	BNIP3 (BCL2 interacting protein 3)	protein interactions	664	29	3	17456	362
0.02169	-3.83	TRIM38 (tripartite motif containing 38)	protein interactions	10475	29	3	17456	362
0.02169	-3.83	RPUSD3 (RNA pseudouridine synthase D3)	protein interactions	285367	29	3	17456	362
0.02169	-3.83	Nup214 (nucleoporin 214)	protein interactions	227720	29	3	17456	362
0.02169	-3.83	RRAGC (Ras related GTP binding C)	protein interactions	64121	29	3	17456	362
0.02169	-3.83	GLNA_ATP	prosite domains	PS00181	1	1	12079	262
0.02169	-3.83	SEDOLISIN	prosite domains	PS51695	1	1	12079	262
0.02169	-3.83	SOD_MN	prosite domains	PS00088	1	1	12079	262
0.02169	-3.83	6PGD	prosite domains	PS00461	1	1	12079	262
0.02169	-3.83	TRANSALDOLASE_1	prosite domains	PS01054	1	1	12079	262
0.02169	-3.83	THYMID_PHOSPHORYLASE	prosite domains	PS00647	1	1	12079	262
0.02169	-3.83	GLNA_1	prosite domains	PS00180	1	1	12079	262
0.02169	-3.83	TRANSKETOLASE_1	prosite domains	PS00801	1	1	12079	262
0.02169	-3.83	RNA_POL_N_8KD	prosite domains	PS01112	1	1	12079	262
0.02169	-3.83	DENN_C9ORF72	prosite domains	PS51835	1	1	12079	262
0.02169	-3.83	TRANSALDOLASE_2	prosite domains	PS00958	1	1	12079	262
0.02169	-3.83	SAM_HNMT	prosite domains	PS51597	1	1	12079	262
0.02169	-3.83	GRANULINS	prosite domains	PS00799	1	1	12079	262
0.02169	-3.83	DICER_DSRBF	prosite domains	PS51327	1	1	12079	262
0.02174	-3.83	cell morphogenesis	biological process	GO:0000902	706	22	18054	353
0.02175	-3.83	breast-carcinoma-ER-PR-positive_carcinoma	COSMIC cancer mutations	breast-carcinoma-ER-PR-positive_carcinoma	1906	52	17255	356
0.02175	-3.83	ER-PR-positive_carcinoma	COSMIC cancer mutations	ER-PR-positive_carcinoma	1906	52	17255	356
0.02176	-3.83	ADRB2 (adrenoceptor beta 2)	protein interactions	154	263	11	17456	362
0.0218	-3.83	MYB_Q3	MSigDB lists	MYB_Q3	229	10	17275	359
0.0218	-3.83	ATGTTAA_MIR302C	MSigDB lists	ATGTTAA_MIR302C	229	10	17275	359
0.0218	-3.83	LFA1_Q6	MSigDB lists	LFA1_Q6	229	10	17275	359
0.02181	-3.83	GO_AUTOPHAGY	MSigDB lists	GO_AUTOPHAGY	367	14	17275	359
0.02181	-3.83	LANG_MYB_FAMILY_TARGETS	MSigDB lists	LANG_MYB_FAMILY_TARGETS	29	3	17275	359
0.02181	-3.83	KEGG_THYROID_CANCER	MSigDB lists	KEGG_THYROID_CANCER	29	3	17275	359
0.02181	-3.83	YANAGIHARA_ESX1_TARGETS	MSigDB lists	YANAGIHARA_ESX1_TARGETS	29	3	17275	359
0.02181	-3.83	MODULE_134	MSigDB lists	MODULE_134	29	3	17275	359
0.02181	-3.83	REACTOME_ANTIGEN_ACTIVATES_B_CELL_RECEPTOR_LEADING_TO_GENERATION_OF_SECOND_MESSENGERS	MSigDB lists	REACTOME_ANTIGEN_ACTIVATES_B_CELL_RECEPTOR_LEADING_TO_GENERATION_OF_SECOND_MESSENGERS	29	3	17275	359
0.02181	-3.83	GO_REGULATION_OF_PLATELET_ACTIVATION	MSigDB lists	GO_REGULATION_OF_PLATELET_ACTIVATION	29	3	17275	359
0.02181	-3.83	GO_REGULATION_OF_MYELINATION	MSigDB lists	GO_REGULATION_OF_MYELINATION	29	3	17275	359
0.02181	-3.83	VALK_AML_CLUSTER_12	MSigDB lists	VALK_AML_CLUSTER_12	29	3	17275	359
0.02181	-3.83	BIOCARTA_NKT_PATHWAY	MSigDB lists	BIOCARTA_NKT_PATHWAY	29	3	17275	359
0.02181	-3.83	GO_MEMBRANE_INVAGINATION	MSigDB lists	GO_MEMBRANE_INVAGINATION	29	3	17275	359
0.02184	-3.82	SCHAEFFER_PROSTATE_DEVELOPMENT_6HR_DN	MSigDB lists	SCHAEFFER_PROSTATE_DEVELOPMENT_6HR_DN	476	17	17275	359
0.02186	-3.82	NLGN3 (neuroligin 3)	protein interactions	54413	77	5	17456	362
0.02186	-3.82	Rmdn3 (regulator of microtubule dynamics 3)	protein interactions	67809	77	5	17456	362
0.02186	-3.82	Htt (huntingtin)	protein interactions	15194	77	5	17456	362
0.02186	-3.82	LAMTOR3 (late endosomal/lysosomal adaptor, MAPK and MTOR activator 3)	protein interactions	8649	77	5	17456	362
0.02186	-3.82	GO_EXTRACELLULAR_MATRIX	MSigDB lists	GO_EXTRACELLULAR_MATRIX	403	15	17275	359
0.02189	-3.82	Degradation of the extracellular matrix	REACTOME pathways	R-HSA-1474228	111	7	10287	259
0.02203	-3.82	RA	smart domains	SM00314	29	3	9476	198
0.02203	-3.82	HUANG_DASATINIB_RESISTANCE_UP	MSigDB lists	HUANG_DASATINIB_RESISTANCE_UP	77	5	17275	359
0.02203	-3.82	MORF_PRDX3	MSigDB lists	MORF_PRDX3	77	5	17275	359
0.02203	-3.82	GO_SECRETORY_GRANULE_MEMBRANE	MSigDB lists	GO_SECRETORY_GRANULE_MEMBRANE	77	5	17275	359
0.0221	-3.81	regulation of prostaglandin biosynthetic process	biological process	GO:0031392	12	2	18054	353
0.0221	-3.81	negative regulation of protein import into nucleus	biological process	GO:0042308	12	2	18054	353
0.0221	-3.81	ethanol oxidation	biological process	GO:0006069	12	2	18054	353
0.0221	-3.81	negative regulation of ryanodine-sensitive calcium-release channel activity	biological process	GO:0060315	12	2	18054	353
0.0221	-3.81	regulation of chemokine (C-X-C motif) ligand 2 production	biological process	GO:2000341	12	2	18054	353
0.0221	-3.81	layer formation in cerebral cortex	biological process	GO:0021819	12	2	18054	353
0.0221	-3.81	keratan sulfate catabolic process	biological process	GO:0042340	12	2	18054	353
0.0221	-3.81	positive regulation of interleukin-8 biosynthetic process	biological process	GO:0045416	12	2	18054	353
0.0221	-3.81	negative regulation of protein import	biological process	GO:1904590	12	2	18054	353
0.0221	-3.81	positive regulation of podosome assembly	biological process	GO:0071803	12	2	18054	353
0.0221	-3.81	positive regulation of vascular associated smooth muscle cell apoptotic process	biological process	GO:1905461	12	2	18054	353
0.0221	-3.81	keratinocyte development	biological process	GO:0003334	12	2	18054	353
0.0221	-3.81	regulation of Fc receptor mediated stimulatory signaling pathway	biological process	GO:0060368	12	2	18054	353
0.0221	-3.81	antibiotic biosynthetic process	biological process	GO:0017000	12	2	18054	353
0.0221	-3.81	complement receptor mediated signaling pathway	biological process	GO:0002430	12	2	18054	353
0.0221	-3.81	positive regulation of neuron projection regeneration	biological process	GO:0070572	12	2	18054	353
0.0221	-3.81	ethanol catabolic process	biological process	GO:0006068	12	2	18054	353
0.0221	-3.81	hepatocyte growth factor receptor signaling pathway	biological process	GO:0048012	12	2	18054	353
0.02211	-3.81	ATP5F1A (ATP synthase F1 subunit alpha)	protein interactions	498	230	10	17456	362
0.02212	-3.81	ATN1 (atrophin 1)	protein interactions	1822	105	6	17456	362
0.02215	-3.81	CARD	prosite domains	PS50209	28	3	12079	262
0.02218	-3.81	GO_PEPTIDASE_INHIBITOR_ACTIVITY	MSigDB lists	GO_PEPTIDASE_INHIBITOR_ACTIVITY	165	8	17275	359
0.02218	-3.81	DARWICHE_SKIN_TUMOR_PROMOTER_DN	MSigDB lists	DARWICHE_SKIN_TUMOR_PROMOTER_DN	165	8	17275	359
0.02218	-3.81	GSE40274_IRF4_VS_FOXP3_AND_IRF4_TRANSDUCED_ACTIVATED_CD4_TCELL_UP	MSigDB lists	GSE40274_IRF4_VS_FOXP3_AND_IRF4_TRANSDUCED_ACTIVATED_CD4_TCELL_UP	165	8	17275	359
0.02218	-3.81	GSE16385_UNTREATED_VS_12H_ROSIGLITAZONE_TREATED_MACROPHAGE_DN	MSigDB lists	GSE16385_UNTREATED_VS_12H_ROSIGLITAZONE_TREATED_MACROPHAGE_DN	165	8	17275	359
0.02218	-3.81	MORF_RAD23B	MSigDB lists	MORF_RAD23B	165	8	17275	359
0.02223	-3.81	extrinsic apoptotic signaling pathway in absence of ligand	biological process	GO:0097192	31	3	18054	353
0.02223	-3.81	signal transduction in absence of ligand	biological process	GO:0038034	31	3	18054	353
0.02223	-3.81	hyaluronan metabolic process	biological process	GO:0030212	31	3	18054	353
0.02223	-3.81	positive regulation of pri-miRNA transcription by RNA polymerase II	biological process	GO:1902895	31	3	18054	353
0.02223	-3.81	positive regulation of adherens junction organization	biological process	GO:1903393	31	3	18054	353
0.02223	-3.81	heme metabolic process	biological process	GO:0042168	31	3	18054	353
0.02223	-3.81	regulation of platelet activation	biological process	GO:0010543	31	3	18054	353
0.02232	-3.8	positive regulation of cellular biosynthetic process	biological process	GO:0031328	1969	51	18054	353
0.02232	-3.8	SENESE_HDAC2_TARGETS_UP	MSigDB lists	SENESE_HDAC2_TARGETS_UP	105	6	17275	359
0.02232	-3.8	REACTOME_SIGNALING_BY_INSULIN_RECEPTOR	MSigDB lists	REACTOME_SIGNALING_BY_INSULIN_RECEPTOR	105	6	17275	359
0.02232	-3.8	REACTOME_SIGNALING_BY_ILS	MSigDB lists	REACTOME_SIGNALING_BY_ILS	105	6	17275	359
0.02232	-3.8	LE_EGR2_TARGETS_DN	MSigDB lists	LE_EGR2_TARGETS_DN	105	6	17275	359
0.02238	-3.8	GO_ENDOPLASMIC_RETICULUM	MSigDB lists	GO_ENDOPLASMIC_RETICULUM	1515	43	17275	359
0.0224	-3.8	GO_INTERSPECIES_INTERACTION_BETWEEN_ORGANISMS	MSigDB lists	GO_INTERSPECIES_INTERACTION_BETWEEN_ORGANISMS	628	21	17275	359
0.02245	-3.8	Aminopeptidase_N-like_N	interpro domains	IPR042097	12	2	18616	367
0.02245	-3.8	Peptidase_M1_dom	interpro domains	IPR014782	12	2	18616	367
0.02246	-3.8	Binding and Uptake of Ligands by Scavenger Receptors	REACTOME pathways	R-HSA-2173782	43	4	10287	259
0.02255	-3.79	TCANNTGAY_SREBP1_01	MSigDB lists	TCANNTGAY_SREBP1_01	441	16	17275	359
0.02255	-3.79	S100A10 (S100 calcium binding protein A10)	protein interactions	6281	52	4	17456	362
0.02255	-3.79	ACADM (acyl-CoA dehydrogenase medium chain)	protein interactions	34	52	4	17456	362
0.02255	-3.79	RAB8B (RAB8B, member RAS oncogene family)	protein interactions	51762	52	4	17456	362
0.02255	-3.79	ING1 (inhibitor of growth family member 1)	protein interactions	3621	52	4	17456	362
0.02255	-3.79	USP25 (ubiquitin specific peptidase 25)	protein interactions	29761	52	4	17456	362
0.02259	-3.79	VCP (valosin containing protein)	protein interactions	7415	707	23	17456	362
0.0226	-3.79	Peptidase_M1	pfam domains	PF01433	12	2	17385	344
0.0226	-3.79	bZIP_2	pfam domains	PF07716	12	2	17385	344
0.0226	-3.79	Tissue_fac	pfam domains	PF01108	12	2	17385	344
0.02265	-3.79	MAP3K7 (mitogen-activated protein kinase kinase kinase 7)	protein interactions	6885	166	8	17456	362
0.02266	-3.79	BCL2_FAMILY	prosite domains	PS50062	11	2	12079	262
0.02267	-3.79	membrane docking	biological process	GO:0022406	176	8	18054	353
0.0227	-3.79	HUPER_BREAST_BASAL_VS_LUMINAL_UP	MSigDB lists	HUPER_BREAST_BASAL_VS_LUMINAL_UP	52	4	17275	359
0.0227	-3.79	VILIMAS_NOTCH1_TARGETS_UP	MSigDB lists	VILIMAS_NOTCH1_TARGETS_UP	52	4	17275	359
0.0227	-3.79	PID_PTP1B_PATHWAY	MSigDB lists	PID_PTP1B_PATHWAY	52	4	17275	359
0.0227	-3.79	GO_SNARE_COMPLEX	MSigDB lists	GO_SNARE_COMPLEX	52	4	17275	359
0.02274	-3.78	stimulatory C-type lectin receptor signaling pathway	biological process	GO:0002223	112	6	18054	353
0.02278	-3.78	GO_NEGATIVE_REGULATION_OF_CELLULAR_PROTEIN_LOCALIZATION	MSigDB lists	GO_NEGATIVE_REGULATION_OF_CELLULAR_PROTEIN_LOCALIZATION	135	7	17275	359
0.02278	-3.78	GO_PLACENTA_DEVELOPMENT	MSigDB lists	GO_PLACENTA_DEVELOPMENT	135	7	17275	359
0.02289	-3.78	generation of neurons	biological process	GO:0048699	1524	41	18054	353
0.02289	-3.78	GO_RECEPTOR_SIGNALING_PROTEIN_ACTIVITY	MSigDB lists	GO_RECEPTOR_SIGNALING_PROTEIN_ACTIVITY	166	8	17275	359
0.02289	-3.78	GO_CELLULAR_RESPONSE_TO_ACID_CHEMICAL	MSigDB lists	GO_CELLULAR_RESPONSE_TO_ACID_CHEMICAL	166	8	17275	359
0.02292	-3.78	clathrin-coated vesicle membrane	cellular component	GO:0030665	115	6	18985	362
0.02297	-3.77	ABLIM1 (actin binding LIM protein 1)	protein interactions	3983	78	5	17456	362
0.02297	-3.77	MIR34C (microRNA 34c)	protein interactions	407042	78	5	17456	362
0.02311	-3.77	Estrogen metabolism	WikiPathways	WP697	19	3	5311	175
0.02311	-3.77	GOBERT_OLIGODENDROCYTE_DIFFERENTIATION_DN	MSigDB lists	GOBERT_OLIGODENDROCYTE_DIFFERENTIATION_DN	984	30	17275	359
0.02315	-3.77	MODULE_107	MSigDB lists	MODULE_107	78	5	17275	359
0.02315	-3.77	CROMER_METASTASIS_DN	MSigDB lists	CROMER_METASTASIS_DN	78	5	17275	359
0.02316	-3.77	KEGG_MAPK_SIGNALING_PATHWAY	MSigDB lists	KEGG_MAPK_SIGNALING_PATHWAY	265	11	17275	359
0.02325	-3.76	regulation of adaptive immune response based on somatic recombination of immune receptors built from immunoglobulin superfamily domains	biological process	GO:0002822	144	7	18054	353
0.02326	-3.76	lateral plasma membrane	cellular component	GO:0016328	57	4	18985	362
0.02326	-3.76	GSE7596_AKT_TRANSD_VS_CTRL_CD4_TCONV_WITH_TGFB_DN	MSigDB lists	GSE7596_AKT_TRANSD_VS_CTRL_CD4_TCONV_WITH_TGFB_DN	106	6	17275	359
0.02326	-3.76	ACOSTA_PROLIFERATION_INDEPENDENT_MYC_TARGETS_DN	MSigDB lists	ACOSTA_PROLIFERATION_INDEPENDENT_MYC_TARGETS_DN	106	6	17275	359
0.02337	-3.76	RAD23B (RAD23 homolog B, nucleotide excision repair protein)	protein interactions	5887	136	7	17456	362
0.02342	-3.75	low-density lipoprotein particle receptor activity	molecular function	GO:0005041	12	2	17306	349
0.02342	-3.75	oligopeptide binding	molecular function	GO:1900750	12	2	17306	349
0.02342	-3.75	lentigo_maligna	COSMIC cancer mutations	lentigo_maligna	30	3	17255	356
0.02347	-3.75	plasma membrane bounded cell projection organization	biological process	GO:0120036	1090	31	18054	353
0.02358	-3.75	GO_REGULATION_OF_PEPTIDE_SECRETION	MSigDB lists	GO_REGULATION_OF_PEPTIDE_SECRETION	199	9	17275	359
0.02361	-3.75	GCM_PTK2	MSigDB lists	GCM_PTK2	136	7	17275	359
0.02361	-3.75	cell projection membrane	cellular component	GO:0031253	327	12	18985	362
0.02362	-3.75	skin-face-malignant_melanoma	COSMIC cancer mutations	skin-face-malignant_melanoma	137	7	17255	356
0.02363	-3.75	GSE17974_CTRL_VS_ACT_IL4_AND_ANTI_IL12_6H_CD4_TCELL_UP	MSigDB lists	GSE17974_CTRL_VS_ACT_IL4_AND_ANTI_IL12_6H_CD4_TCELL_UP	167	8	17275	359
0.02363	-3.75	GSE3400_UNTREATED_VS_IFNB_TREATED_MEF_UP	MSigDB lists	GSE3400_UNTREATED_VS_IFNB_TREATED_MEF_UP	167	8	17275	359
0.02363	-3.75	ANDERSEN_CHOLANGIOCARCINOMA_CLASS2	MSigDB lists	ANDERSEN_CHOLANGIOCARCINOMA_CLASS2	167	8	17275	359
0.02363	-3.75	AKT_UP_MTOR_DN.V1_UP	MSigDB lists	AKT_UP_MTOR_DN.V1_UP	167	8	17275	359
0.02374	-3.74	LDHAL6A (lactate dehydrogenase A like 6A)	protein interactions	160287	30	3	17456	362
0.02374	-3.74	RTN1 (reticulon 1)	protein interactions	6252	30	3	17456	362
0.02374	-3.74	NECAP2 (NECAP endocytosis associated 2)	protein interactions	55707	30	3	17456	362
0.02374	-3.74	CUEDC1 (CUE domain containing 1)	protein interactions	404093	30	3	17456	362
0.02374	-3.74	NCOA4 (nuclear receptor coactivator 4)	protein interactions	8031	30	3	17456	362
0.02374	-3.74	KRTAP9-4 (keratin associated protein 9-4)	protein interactions	85280	30	3	17456	362
0.02374	-3.74	NQO1 (NAD(P)H quinone dehydrogenase 1)	protein interactions	1728	30	3	17456	362
0.02374	-3.74	RASSF2 (Ras association domain family member 2)	protein interactions	9770	30	3	17456	362
0.02377	-3.74	Rac1/Pak1/p38/MMP-2 pathway	WikiPathways	WP3303	68	6	5311	175
0.02379	-3.74	cellular biogenic amine metabolic process	biological process	GO:0006576	56	4	18054	353
0.02383	-3.74	intracellular transport	biological process	GO:0046907	1484	40	18054	353
0.02384	-3.74	MAPK (p38) signaling	KEGG pathways	M00689	22	3	7161	205
0.02384	-3.74	MAPK (p38) signaling	KEGG pathways	hsa_M00689	22	3	7161	205
0.02387	-3.74	KIM_LRRC3B_TARGETS	MSigDB lists	KIM_LRRC3B_TARGETS	30	3	17275	359
0.02387	-3.74	PID_AURORA_A_PATHWAY	MSigDB lists	PID_AURORA_A_PATHWAY	30	3	17275	359
0.02387	-3.74	HOLLERN_MICROACINAR_BREAST_TUMOR_UP	MSigDB lists	HOLLERN_MICROACINAR_BREAST_TUMOR_UP	30	3	17275	359
0.02387	-3.74	GO_MYD88_INDEPENDENT_TOLL_LIKE_RECEPTOR_SIGNALING_PATHWAY	MSigDB lists	GO_MYD88_INDEPENDENT_TOLL_LIKE_RECEPTOR_SIGNALING_PATHWAY	30	3	17275	359
0.02387	-3.74	GO_LAMININ_BINDING	MSigDB lists	GO_LAMININ_BINDING	30	3	17275	359
0.02387	-3.74	GO_REGULATION_OF_NEUTROPHIL_MIGRATION	MSigDB lists	GO_REGULATION_OF_NEUTROPHIL_MIGRATION	30	3	17275	359
0.02387	-3.74	YAO_TEMPORAL_RESPONSE_TO_PROGESTERONE_CLUSTER_15	MSigDB lists	YAO_TEMPORAL_RESPONSE_TO_PROGESTERONE_CLUSTER_15	30	3	17275	359
0.02387	-3.74	GO_MATERNAL_PLACENTA_DEVELOPMENT	MSigDB lists	GO_MATERNAL_PLACENTA_DEVELOPMENT	30	3	17275	359
0.02387	-3.74	GO_REGULATION_OF_TRANSCRIPTION_FROM_RNA_POLYMERASE_II_PROMOTER_IN_RESPONSE_TO_HYPOXIA	MSigDB lists	GO_REGULATION_OF_TRANSCRIPTION_FROM_RNA_POLYMERASE_II_PROMOTER_IN_RESPONSE_TO_HYPOXIA	30	3	17275	359
0.02387	-3.74	REACTOME_MAPK_TARGETS_NUCLEAR_EVENTS_MEDIATED_BY_MAP_KINASES	MSigDB lists	REACTOME_MAPK_TARGETS_NUCLEAR_EVENTS_MEDIATED_BY_MAP_KINASES	30	3	17275	359
0.02392	-3.73	SDHA (succinate dehydrogenase complex flavoprotein subunit A)	protein interactions	6389	233	10	17456	362
0.02398	-3.73	JUP (junction plakoglobin)	protein interactions	3728	200	9	17456	362
0.02399	-3.73	ERBB2 (erb-b2 receptor tyrosine kinase 2)	protein interactions	2064	267	11	17456	362
0.024	-3.73	nuclear receptor binding	molecular function	GO:0016922	110	6	17306	349
0.02401	-3.73	YKT6 (YKT6 v-SNARE homolog)	protein interactions	10652	53	4	17456	362
0.02401	-3.73	PAPOLA (poly(A) polymerase alpha)	protein interactions	10914	53	4	17456	362
0.02401	-3.73	SPR (sepiapterin reductase)	protein interactions	6697	53	4	17456	362
0.02401	-3.73	DHRS4 (dehydrogenase/reductase 4)	protein interactions	10901	53	4	17456	362
0.02401	-3.73	RBM48 (RNA binding motif protein 48)	protein interactions	84060	53	4	17456	362
0.02401	-3.73	TSPAN3 (tetraspanin 3)	protein interactions	10099	53	4	17456	362
0.02401	-3.73	HOXB5 (homeobox B5)	protein interactions	3215	53	4	17456	362
0.02401	-3.73	STX11 (syntaxin 11)	protein interactions	8676	107	6	17456	362
0.02402	-3.73	BENPORATH_NANOG_TARGETS	MSigDB lists	BENPORATH_NANOG_TARGETS	907	28	17275	359
0.02407	-3.73	CTTTGTA_MIR524	MSigDB lists	CTTTGTA_MIR524	408	15	17275	359
0.02408	-3.73	disordered domain specific binding	molecular function	GO:0097718	31	3	17306	349
0.02411	-3.73	TRAF6 mediated NF-kB activation	REACTOME pathways	R-HSA-933542	25	3	10287	259
0.02411	-3.73	Growth hormone receptor signaling	REACTOME pathways	R-HSA-982772	25	3	10287	259
0.02412	-3.72	SUMO4 (small ubiquitin like modifier 4)	protein interactions	387082	79	5	17456	362
0.02412	-3.72	LGALS9 (galectin 9)	protein interactions	3965	79	5	17456	362
0.02412	-3.72	CASP7 (caspase 7)	protein interactions	840	79	5	17456	362
0.02417	-3.72	GO_REGULATION_OF_NITRIC_OXIDE_BIOSYNTHETIC_PROCESS	MSigDB lists	GO_REGULATION_OF_NITRIC_OXIDE_BIOSYNTHETIC_PROCESS	53	4	17275	359
0.02417	-3.72	CORDENONSI_YAP_CONSERVED_SIGNATURE	MSigDB lists	CORDENONSI_YAP_CONSERVED_SIGNATURE	53	4	17275	359
0.02417	-3.72	GO_ALPHA_BETA_T_CELL_ACTIVATION	MSigDB lists	GO_ALPHA_BETA_T_CELL_ACTIVATION	53	4	17275	359
0.02417	-3.72	GO_EPIDERMAL_GROWTH_FACTOR_RECEPTOR_SIGNALING_PATHWAY	MSigDB lists	GO_EPIDERMAL_GROWTH_FACTOR_RECEPTOR_SIGNALING_PATHWAY	53	4	17275	359
0.02417	-3.72	MORF_GPX4	MSigDB lists	MORF_GPX4	53	4	17275	359
0.02417	-3.72	GO_CYSTEINE_TYPE_ENDOPEPTIDASE_INHIBITOR_ACTIVITY	MSigDB lists	GO_CYSTEINE_TYPE_ENDOPEPTIDASE_INHIBITOR_ACTIVITY	53	4	17275	359
0.02417	-3.72	KEGG_VIBRIO_CHOLERAE_INFECTION	MSigDB lists	KEGG_VIBRIO_CHOLERAE_INFECTION	53	4	17275	359
0.02417	-3.72	MODULE_108	MSigDB lists	MODULE_108	53	4	17275	359
0.02417	-3.72	GO_REGULATION_OF_MORPHOGENESIS_OF_A_BRANCHING_STRUCTURE	MSigDB lists	GO_REGULATION_OF_MORPHOGENESIS_OF_A_BRANCHING_STRUCTURE	53	4	17275	359
0.02417	-3.72	WORSCHECH_TUMOR_REJECTION_UP	MSigDB lists	WORSCHECH_TUMOR_REJECTION_UP	53	4	17275	359
0.02418	-3.72	regulation of tumor necrosis factor secretion	biological process	GO:1904467	32	3	18054	353
0.02418	-3.72	vasodilation	biological process	GO:0042311	32	3	18054	353
0.02418	-3.72	regulation of neuron projection regeneration	biological process	GO:0070570	32	3	18054	353
0.02418	-3.72	response to mineralocorticoid	biological process	GO:0051385	32	3	18054	353
0.02418	-3.72	negative regulation of calcium-mediated signaling	biological process	GO:0050849	32	3	18054	353
0.02418	-3.72	MyD88-independent toll-like receptor signaling pathway	biological process	GO:0002756	32	3	18054	353
0.02418	-3.72	peptidyl-tyrosine autophosphorylation	biological process	GO:0038083	32	3	18054	353
0.02418	-3.72	muscle adaptation	biological process	GO:0043500	32	3	18054	353
0.02418	-3.72	estrogen metabolic process	biological process	GO:0008210	32	3	18054	353
0.02422	-3.72	MODULE_456	MSigDB lists	MODULE_456	107	6	17275	359
0.02426	-3.72	CTATGCA_MIR153	MSigDB lists	CTATGCA_MIR153	200	9	17275	359
0.02431	-3.72	KEGG_FC_EPSILON_RI_SIGNALING_PATHWAY	MSigDB lists	KEGG_FC_EPSILON_RI_SIGNALING_PATHWAY	79	5	17275	359
0.02432	-3.72	rough endoplasmic reticulum	cellular component	GO:0005791	86	5	18985	362
0.02433	-3.72	neuron projection morphogenesis	biological process	GO:0048812	473	16	18054	353
0.02437	-3.71	axon	cellular component	GO:0030424	607	19	18985	362
0.02438	-3.71	GSE12366_PLASMA_CELL_VS_NAIVE_BCELL_UP	MSigDB lists	GSE12366_PLASMA_CELL_VS_NAIVE_BCELL_UP	168	8	17275	359
0.02438	-3.71	RAPA_EARLY_UP.V1_UP	MSigDB lists	RAPA_EARLY_UP.V1_UP	168	8	17275	359
0.02443	-3.71	regulation of smooth muscle cell migration	biological process	GO:0014910	84	5	18054	353
0.02443	-3.71	-	gene3d domains	2.60.40.1730	12	2	8522	176
0.02444	-3.71	blastoma	COSMIC cancer mutations	blastoma	12	2	17255	356
0.02444	-3.71	central_nervous_system-fourth_ventricle-glioma-astrocytoma_Grade_I	COSMIC cancer mutations	central_nervous_system-fourth_ventricle-glioma-astrocytoma_Grade_I	12	2	17255	356
0.02444	-3.71	skin-abdomen-malignant_melanoma-nodular	COSMIC cancer mutations	skin-abdomen-malignant_melanoma-nodular	12	2	17255	356
0.02445	-3.71	GSE10500_ARTHRITIC_SYNOVIAL_FLUID_VS_HEALTHY_MACROPHAGE_UP	MSigDB lists	GSE10500_ARTHRITIC_SYNOVIAL_FLUID_VS_HEALTHY_MACROPHAGE_UP	137	7	17275	359
0.02447	-3.71	Platelet activation	KEGG pathways	hsa04611	123	8	7161	205
0.02449	-3.71	pyrimidine ribonucleosides degradation	BIOCYC pathways	HUMAN_PWY-7209	6	2	902	39
0.02449	-3.71	serotonin degradation	BIOCYC pathways	HUMAN_PWY-6313	6	2	902	39
0.02456	-3.71	TTGCCAA_MIR182	MSigDB lists	TTGCCAA_MIR182	302	12	17275	359
0.02457	-3.71	LMNA (lamin A/C)	protein interactions	4000	674	22	17456	362
0.02462	-3.7	clathrin coat of trans-Golgi network vesicle	cellular component	GO:0030130	13	2	18985	362
0.02462	-3.7	vesicle coat	cellular component	GO:0030120	58	4	18985	362
0.02467	-3.7	TESPA1 (thymocyte expressed, positive selection associated 1)	protein interactions	9840	12	2	17456	362
0.02467	-3.7	NDRG4 (NDRG family member 4)	protein interactions	65009	12	2	17456	362
0.02467	-3.7	PCBP4 (poly(rC) binding protein 4)	protein interactions	57060	12	2	17456	362
0.02467	-3.7	ARHGDIG (Rho GDP dissociation inhibitor gamma)	protein interactions	398	12	2	17456	362
0.02467	-3.7	HOXC10 (homeobox C10)	protein interactions	3226	12	2	17456	362
0.02467	-3.7	SYPL2 (synaptophysin like 2)	protein interactions	284612	12	2	17456	362
0.02467	-3.7	LINGO2 (leucine rich repeat and Ig domain containing 2)	protein interactions	158038	12	2	17456	362
0.02467	-3.7	HSH2D (hematopoietic SH2 domain containing)	protein interactions	84941	12	2	17456	362
0.02467	-3.7	WDR41 (WD repeat domain 41)	protein interactions	55255	12	2	17456	362
0.02467	-3.7	MIEF1 (mitochondrial elongation factor 1)	protein interactions	54471	12	2	17456	362
0.02467	-3.7	IL37 (interleukin 37)	protein interactions	27178	12	2	17456	362
0.02467	-3.7	C3orf52 (chromosome 3 open reading frame 52)	protein interactions	79669	12	2	17456	362
0.02467	-3.7	MARCH1 (membrane associated ring-CH-type finger 1)	protein interactions	55016	12	2	17456	362
0.02467	-3.7	COL4A4 (collagen type IV alpha 4 chain)	protein interactions	1286	12	2	17456	362
0.02467	-3.7	C5 (complement C5)	protein interactions	727	12	2	17456	362
0.02467	-3.7	AGRP (agouti related neuropeptide)	protein interactions	181	12	2	17456	362
0.02467	-3.7	RTN4R (reticulon 4 receptor)	protein interactions	65078	12	2	17456	362
0.02467	-3.7	SLCO6A1 (solute carrier organic anion transporter family member 6A1)	protein interactions	133482	12	2	17456	362
0.02467	-3.7	PF4 (platelet factor 4)	protein interactions	5196	12	2	17456	362
0.02467	-3.7	RABEPK (Rab9 effector protein with kelch motifs)	protein interactions	10244	12	2	17456	362
0.02467	-3.7	MS4A2 (membrane spanning 4-domains A2)	protein interactions	2206	12	2	17456	362
0.02467	-3.7	FCHSD1 (FCH and double SH3 domains 1)	protein interactions	89848	12	2	17456	362
0.02469	-3.7	cell-cell adherens junction	cellular component	GO:0005913	117	6	18985	362
0.02474	-3.7	SMAD3 (SMAD family member 3)	protein interactions	4088	374	14	17456	362
0.02477	-3.7	GO_METALLOAMINOPEPTIDASE_ACTIVITY	MSigDB lists	GO_METALLOAMINOPEPTIDASE_ACTIVITY	12	2	17275	359
0.02477	-3.7	BOYAULT_LIVER_CANCER_SUBCLASS_G56_UP	MSigDB lists	BOYAULT_LIVER_CANCER_SUBCLASS_G56_UP	12	2	17275	359
0.02477	-3.7	GO_NUCLEOSIDE_TRIPHOSPHATE_CATABOLIC_PROCESS	MSigDB lists	GO_NUCLEOSIDE_TRIPHOSPHATE_CATABOLIC_PROCESS	12	2	17275	359
0.02477	-3.7	REACTOME_CASPASE_MEDIATED_CLEAVAGE_OF_CYTOSKELETAL_PROTEINS	MSigDB lists	REACTOME_CASPASE_MEDIATED_CLEAVAGE_OF_CYTOSKELETAL_PROTEINS	12	2	17275	359
0.02477	-3.7	REACTOME_SIGNALING_BY_NOTCH2	MSigDB lists	REACTOME_SIGNALING_BY_NOTCH2	12	2	17275	359
0.02477	-3.7	RUAN_RESPONSE_TO_TNF_UP	MSigDB lists	RUAN_RESPONSE_TO_TNF_UP	12	2	17275	359
0.02477	-3.7	PHESSE_TARGETS_OF_APC_AND_MBD2_DN	MSigDB lists	PHESSE_TARGETS_OF_APC_AND_MBD2_DN	12	2	17275	359
0.02477	-3.7	GO_REGULATION_OF_REGULATORY_T_CELL_DIFFERENTIATION	MSigDB lists	GO_REGULATION_OF_REGULATORY_T_CELL_DIFFERENTIATION	12	2	17275	359
0.02477	-3.7	WU_ALZHEIMER_DISEASE_UP	MSigDB lists	WU_ALZHEIMER_DISEASE_UP	12	2	17275	359
0.02477	-3.7	XU_RESPONSE_TO_TRETINOIN_DN	MSigDB lists	XU_RESPONSE_TO_TRETINOIN_DN	12	2	17275	359
0.02477	-3.7	GO_POSITIVE_REGULATION_OF_INTERLEUKIN_2_BIOSYNTHETIC_PROCESS	MSigDB lists	GO_POSITIVE_REGULATION_OF_INTERLEUKIN_2_BIOSYNTHETIC_PROCESS	12	2	17275	359
0.02477	-3.7	GO_KERATAN_SULFATE_CATABOLIC_PROCESS	MSigDB lists	GO_KERATAN_SULFATE_CATABOLIC_PROCESS	12	2	17275	359
0.02477	-3.7	MYLLYKANGAS_AMPLIFICATION_HOT_SPOT_8	MSigDB lists	MYLLYKANGAS_AMPLIFICATION_HOT_SPOT_8	12	2	17275	359
0.02477	-3.7	GO_OLIGOPEPTIDE_BINDING	MSigDB lists	GO_OLIGOPEPTIDE_BINDING	12	2	17275	359
0.02477	-3.7	GO_REGULATION_OF_MACROPHAGE_CYTOKINE_PRODUCTION	MSigDB lists	GO_REGULATION_OF_MACROPHAGE_CYTOKINE_PRODUCTION	12	2	17275	359
0.02477	-3.7	GRAHAM_CML_DIVIDING_VS_NORMAL_DIVIDING_UP	MSigDB lists	GRAHAM_CML_DIVIDING_VS_NORMAL_DIVIDING_UP	12	2	17275	359
0.02477	-3.7	LUI_THYROID_CANCER_CLUSTER_4	MSigDB lists	LUI_THYROID_CANCER_CLUSTER_4	12	2	17275	359
0.02477	-3.7	GO_RESPONSE_TO_PHENYLPROPANOID	MSigDB lists	GO_RESPONSE_TO_PHENYLPROPANOID	12	2	17275	359
0.02477	-3.7	GO_ANATOMICAL_STRUCTURE_REGRESSION	MSigDB lists	GO_ANATOMICAL_STRUCTURE_REGRESSION	12	2	17275	359
0.02477	-3.7	MODULE_14	MSigDB lists	MODULE_14	12	2	17275	359
0.02477	-3.7	SPIELMAN_LYMPHOBLAST_EUROPEAN_VS_ASIAN_2FC_UP	MSigDB lists	SPIELMAN_LYMPHOBLAST_EUROPEAN_VS_ASIAN_2FC_UP	12	2	17275	359
0.02477	-3.7	REACTOME_PLATELET_ADHESION_TO_EXPOSED_COLLAGEN	MSigDB lists	REACTOME_PLATELET_ADHESION_TO_EXPOSED_COLLAGEN	12	2	17275	359
0.02477	-3.7	GO_DISRUPTION_OF_CELLS_OF_OTHER_ORGANISM_INVOLVED_IN_SYMBIOTIC_INTERACTION	MSigDB lists	GO_DISRUPTION_OF_CELLS_OF_OTHER_ORGANISM_INVOLVED_IN_SYMBIOTIC_INTERACTION	12	2	17275	359
0.02477	-3.7	GO_LAYER_FORMATION_IN_CEREBRAL_CORTEX	MSigDB lists	GO_LAYER_FORMATION_IN_CEREBRAL_CORTEX	12	2	17275	359
0.02477	-3.7	REACTOME_CS_DS_DEGRADATION	MSigDB lists	REACTOME_CS_DS_DEGRADATION	12	2	17275	359
0.02477	-3.7	REACTOME_ACTIVATION_OF_RAC	MSigDB lists	REACTOME_ACTIVATION_OF_RAC	12	2	17275	359
0.02477	-3.7	GO_MAP_KINASE_KINASE_ACTIVITY	MSigDB lists	GO_MAP_KINASE_KINASE_ACTIVITY	12	2	17275	359
0.02477	-3.7	GO_REGULATION_OF_T_CELL_TOLERANCE_INDUCTION	MSigDB lists	GO_REGULATION_OF_T_CELL_TOLERANCE_INDUCTION	12	2	17275	359
0.02477	-3.7	GO_NEGATIVE_REGULATION_OF_RYANODINE_SENSITIVE_CALCIUM_RELEASE_CHANNEL_ACTIVITY	MSigDB lists	GO_NEGATIVE_REGULATION_OF_RYANODINE_SENSITIVE_CALCIUM_RELEASE_CHANNEL_ACTIVITY	12	2	17275	359
0.02477	-3.7	GO_CLATHRIN_COAT_OF_ENDOCYTIC_VESICLE	MSigDB lists	GO_CLATHRIN_COAT_OF_ENDOCYTIC_VESICLE	12	2	17275	359
0.02483	-3.7	ESR2 (estrogen receptor 2)	protein interactions	2100	2256	60	17456	362
0.02487	-3.69	TRIF-mediated programmed cell death	REACTOME pathways	R-HSA-2562578	10	2	10287	259
0.02487	-3.69	Activation of the AP-1 family of transcription factors	REACTOME pathways	R-HSA-450341	10	2	10287	259
0.02487	-3.69	Neurotransmitter Clearance In The Synaptic Cleft	REACTOME pathways	R-HSA-112311	10	2	10287	259
0.02487	-3.69	Gap junction degradation	REACTOME pathways	R-HSA-190873	10	2	10287	259
0.02487	-3.69	Acetylcholine regulates insulin secretion	REACTOME pathways	R-HSA-399997	10	2	10287	259
0.02495	-3.69	YAMAZAKI_TCEB3_TARGETS_DN	MSigDB lists	YAMAZAKI_TCEB3_TARGETS_DN	201	9	17275	359
0.02498	-3.69	CARD	smart domains	SM00114	12	2	9476	198
0.025	-3.69	IL7R (interleukin 7 receptor)	protein interactions	3575	108	6	17456	362
0.025	-3.69	PURBEY_TARGETS_OF_CTBP1_NOT_SATB1_DN	MSigDB lists	PURBEY_TARGETS_OF_CTBP1_NOT_SATB1_DN	410	15	17275	359
0.02515	-3.68	GSE9988_ANTI_TREM1_VS_VEHICLE_TREATED_MONOCYTES_UP	MSigDB lists	GSE9988_ANTI_TREM1_VS_VEHICLE_TREATED_MONOCYTES_UP	169	8	17275	359
0.02515	-3.68	GSE25088_CTRL_VS_IL4_AND_ROSIGLITAZONE_STIM_MACROPHAGE_UP	MSigDB lists	GSE25088_CTRL_VS_IL4_AND_ROSIGLITAZONE_STIM_MACROPHAGE_UP	169	8	17275	359
0.02516	-3.68	LIU_PROSTATE_CANCER_DN	MSigDB lists	LIU_PROSTATE_CANCER_DN	447	16	17275	359
0.02516	-3.68	GO_ENZYME_ACTIVATOR_ACTIVITY	MSigDB lists	GO_ENZYME_ACTIVATOR_ACTIVITY	447	16	17275	359
0.0252	-3.68	cellular amine metabolic process	biological process	GO:0044106	57	4	18054	353
0.02522	-3.68	MODULE_180	MSigDB lists	MODULE_180	108	6	17275	359
0.0253	-3.68	IKBKE (inhibitor of nuclear factor kappa B kinase subunit epsilon)	protein interactions	9641	80	5	17456	362
0.0253	-3.68	APOE (apolipoprotein E)	protein interactions	348	80	5	17456	362
0.02532	-3.68	WELCSH_BRCA1_TARGETS_DN	MSigDB lists	WELCSH_BRCA1_TARGETS_DN	138	7	17275	359
0.02532	-3.68	GSE7568_IL4_VS_IL4_AND_DEXAMETHASONE_TREATED_MACROPHAGE_DN	MSigDB lists	GSE7568_IL4_VS_IL4_AND_DEXAMETHASONE_TREATED_MACROPHAGE_DN	138	7	17275	359
0.0255	-3.67	SRY_02	MSigDB lists	SRY_02	235	10	17275	359
0.0255	-3.67	positive regulation of mitochondrion organization	biological process	GO:0010822	115	6	18054	353
0.0255	-3.67	regulation of protein localization to cell periphery	biological process	GO:1904375	115	6	18054	353
0.0255	-3.67	GO_POSITIVE_REGULATION_OF_PROTEIN_POLYMERIZATION	MSigDB lists	GO_POSITIVE_REGULATION_OF_PROTEIN_POLYMERIZATION	80	5	17275	359
0.0255	-3.67	GO_NEGATIVE_REGULATION_OF_TRANSMEMBRANE_TRANSPORT	MSigDB lists	GO_NEGATIVE_REGULATION_OF_TRANSMEMBRANE_TRANSPORT	80	5	17275	359
0.02552	-3.67	OCRL (OCRL inositol polyphosphate-5-phosphatase)	protein interactions	4952	54	4	17456	362
0.02552	-3.67	STX8 (syntaxin 8)	protein interactions	9482	54	4	17456	362
0.02552	-3.67	BORCS6 (BLOC-1 related complex subunit 6)	protein interactions	54785	54	4	17456	362
0.02552	-3.67	RIPK2 (receptor interacting serine/threonine kinase 2)	protein interactions	8767	54	4	17456	362
0.02552	-3.67	PIK3CG (phosphatidylinositol-4,5-bisphosphate 3-kinase catalytic subunit gamma)	protein interactions	5294	54	4	17456	362
0.02555	-3.67	skin-malignant_melanoma-superficial_spreading	COSMIC cancer mutations	skin-malignant_melanoma-superficial_spreading	31	3	17255	356
0.02555	-3.67	cellular response to carbohydrate stimulus	biological process	GO:0071322	85	5	18054	353
0.02555	-3.67	ephrin receptor signaling pathway	biological process	GO:0048013	85	5	18054	353
0.02557	-3.67	TGGAAA_NFAT_Q4_01	MSigDB lists	TGGAAA_NFAT_Q4_01	1740	48	17275	359
0.0256	-3.67	organic cyclic compound catabolic process	biological process	GO:1901361	476	16	18054	353
0.02566	-3.66	negative regulation of neuron apoptotic process	biological process	GO:0043524	147	7	18054	353
0.02566	-3.66	response to ionizing radiation	biological process	GO:0010212	147	7	18054	353
0.02569	-3.66	AMIT_SERUM_RESPONSE_60_MCF10A	MSigDB lists	AMIT_SERUM_RESPONSE_60_MCF10A	54	4	17275	359
0.02569	-3.66	GO_ACTIN_CYTOSKELETON_REORGANIZATION	MSigDB lists	GO_ACTIN_CYTOSKELETON_REORGANIZATION	54	4	17275	359
0.02569	-3.66	KEGG_CYTOSOLIC_DNA_SENSING_PATHWAY	MSigDB lists	KEGG_CYTOSOLIC_DNA_SENSING_PATHWAY	54	4	17275	359
0.02569	-3.66	GCM_PTPRD	MSigDB lists	GCM_PTPRD	54	4	17275	359
0.02569	-3.66	GO_VESICLE_DOCKING	MSigDB lists	GO_VESICLE_DOCKING	54	4	17275	359
0.02569	-3.66	NAGASHIMA_EGF_SIGNALING_UP	MSigDB lists	NAGASHIMA_EGF_SIGNALING_UP	54	4	17275	359
0.02569	-3.66	GO_REGULATION_OF_DENDRITIC_SPINE_DEVELOPMENT	MSigDB lists	GO_REGULATION_OF_DENDRITIC_SPINE_DEVELOPMENT	54	4	17275	359
0.02569	-3.66	JOHNSTONE_PARVB_TARGETS_1_DN	MSigDB lists	JOHNSTONE_PARVB_TARGETS_1_DN	54	4	17275	359
0.02569	-3.66	TIEN_INTESTINE_PROBIOTICS_6HR_UP	MSigDB lists	TIEN_INTESTINE_PROBIOTICS_6HR_UP	54	4	17275	359
0.02577	-3.66	TyrKc	smart domains	SM00219	80	5	9476	198
0.02579	-3.66	polyamine biosynthetic process	biological process	GO:0006596	13	2	18054	353
0.02579	-3.66	nucleoside triphosphate catabolic process	biological process	GO:0009143	13	2	18054	353
0.02579	-3.66	positive regulation of granulocyte macrophage colony-stimulating factor production	biological process	GO:0032725	13	2	18054	353
0.02579	-3.66	complement activation, alternative pathway	biological process	GO:0006957	13	2	18054	353
0.02579	-3.66	negative regulation of protein localization to cell surface	biological process	GO:2000009	13	2	18054	353
0.02579	-3.66	tolerance induction	biological process	GO:0002507	13	2	18054	353
0.02579	-3.66	membrane raft assembly	biological process	GO:0001765	13	2	18054	353
0.02579	-3.66	regulation of interferon-gamma secretion	biological process	GO:1902713	13	2	18054	353
0.02579	-3.66	myoblast migration	biological process	GO:0051451	13	2	18054	353
0.02579	-3.66	morphogenesis of an endothelium	biological process	GO:0003159	13	2	18054	353
0.02579	-3.66	collagen-activated signaling pathway	biological process	GO:0038065	13	2	18054	353
0.02579	-3.66	xenobiotic catabolic process	biological process	GO:0042178	13	2	18054	353
0.02579	-3.66	positive regulation of membrane invagination	biological process	GO:1905155	13	2	18054	353
0.02579	-3.66	glycosphingolipid catabolic process	biological process	GO:0046479	13	2	18054	353
0.02579	-3.66	endothelial tube morphogenesis	biological process	GO:0061154	13	2	18054	353
0.02579	-3.66	regulation of histone phosphorylation	biological process	GO:0033127	13	2	18054	353
0.02579	-3.66	negative regulation of leukocyte degranulation	biological process	GO:0043301	13	2	18054	353
0.02579	-3.66	negative regulation of cell growth involved in cardiac muscle cell development	biological process	GO:0061052	13	2	18054	353
0.02579	-3.66	basic amino acid transport	biological process	GO:0015802	13	2	18054	353
0.02579	-3.66	protein oxidation	biological process	GO:0018158	13	2	18054	353
0.02579	-3.66	negative regulation of anion transmembrane transport	biological process	GO:1903960	13	2	18054	353
0.02579	-3.66	negative regulation of type 2 immune response	biological process	GO:0002829	13	2	18054	353
0.02579	-3.66	positive regulation of phagocytosis, engulfment	biological process	GO:0060100	13	2	18054	353
0.02589	-3.65	SLC9A6 (solute carrier family 9 member A6)	protein interactions	10479	31	3	17456	362
0.02589	-3.65	CHM (CHM Rab escort protein)	protein interactions	1121	31	3	17456	362
0.02589	-3.65	PLAU (plasminogen activator, urokinase)	protein interactions	5328	31	3	17456	362
0.02589	-3.65	PDE6D (phosphodiesterase 6D)	protein interactions	5147	31	3	17456	362
0.02589	-3.65	GGPS1 (geranylgeranyl diphosphate synthase 1)	protein interactions	9453	31	3	17456	362
0.02589	-3.65	NOMO1 (NODAL modulator 1)	protein interactions	23420	31	3	17456	362
0.02589	-3.65	TMEM199 (transmembrane protein 199)	protein interactions	147007	31	3	17456	362
0.02589	-3.65	CDK14 (cyclin dependent kinase 14)	protein interactions	5218	31	3	17456	362
0.02589	-3.65	RAPGEF5 (Rap guanine nucleotide exchange factor 5)	protein interactions	9771	31	3	17456	362
0.02593	-3.65	GSE6092_IFNG_VS_IFNG_AND_B_BURGDORFERI_INF_ENDOTHELIAL_CELL_UP	MSigDB lists	GSE6092_IFNG_VS_IFNG_AND_B_BURGDORFERI_INF_ENDOTHELIAL_CELL_UP	170	8	17275	359
0.02593	-3.65	TURASHVILI_BREAST_DUCTAL_CARCINOMA_VS_DUCTAL_NORMAL_DN	MSigDB lists	TURASHVILI_BREAST_DUCTAL_CARCINOMA_VS_DUCTAL_NORMAL_DN	170	8	17275	359
0.02593	-3.65	GSE30971_WBP7_HET_VS_KO_MACROPHAGE_4H_LPS_STIM_UP	MSigDB lists	GSE30971_WBP7_HET_VS_KO_MACROPHAGE_4H_LPS_STIM_UP	170	8	17275	359
0.02593	-3.65	GSE32986_UNSTIM_VS_GMCSF_AND_CURDLAN_LOWDOSE_STIM_DC_DN	MSigDB lists	GSE32986_UNSTIM_VS_GMCSF_AND_CURDLAN_LOWDOSE_STIM_DC_DN	170	8	17275	359
0.02593	-3.65	regulation of cell-substrate adhesion	biological process	GO:0010810	215	9	18054	353
0.02596	-3.65	MOOTHA_MITOCHONDRIA	MSigDB lists	MOOTHA_MITOCHONDRIA	412	15	17275	359
0.02601	-3.65	ABI2 (abl interactor 2)	protein interactions	10152	109	6	17456	362
0.02603	-3.65	BIOCARTA_EGF_PATHWAY	MSigDB lists	BIOCARTA_EGF_PATHWAY	31	3	17275	359
0.02603	-3.65	DIRMEIER_LMP1_RESPONSE_LATE_DN	MSigDB lists	DIRMEIER_LMP1_RESPONSE_LATE_DN	31	3	17275	359
0.02603	-3.65	GO_REGULATION_OF_MICROTUBULE_POLYMERIZATION	MSigDB lists	GO_REGULATION_OF_MICROTUBULE_POLYMERIZATION	31	3	17275	359
0.02603	-3.65	PID_CD40_PATHWAY	MSigDB lists	PID_CD40_PATHWAY	31	3	17275	359
0.02603	-3.65	GRADE_COLON_CANCER_DN	MSigDB lists	GRADE_COLON_CANCER_DN	31	3	17275	359
0.02606	-3.65	GO_SMALL_GTPASE_MEDIATED_SIGNAL_TRANSDUCTION	MSigDB lists	GO_SMALL_GTPASE_MEDIATED_SIGNAL_TRANSDUCTION	340	13	17275	359
0.02608	-3.65	Disease	REACTOME pathways	R-HSA-1643685	859	31	10287	259
0.0262	-3.64	GO_EXOCYTIC_VESICLE	MSigDB lists	GO_EXOCYTIC_VESICLE	139	7	17275	359
0.0262	-3.64	GSE6259_33D1_POS_DC_VS_BCELL_DN	MSigDB lists	GSE6259_33D1_POS_DC_VS_BCELL_DN	139	7	17275	359
0.0262	-3.64	KIM_ALL_DISORDERS_DURATION_CORR_DN	MSigDB lists	KIM_ALL_DISORDERS_DURATION_CORR_DN	139	7	17275	359
0.02622	-3.64	positive regulation of insulin secretion involved in cellular response to glucose stimulus	biological process	GO:0035774	33	3	18054	353
0.02622	-3.64	positive regulation of interleukin-1 beta secretion	biological process	GO:0050718	33	3	18054	353
0.02622	-3.64	negative regulation of protein maturation	biological process	GO:1903318	33	3	18054	353
0.02622	-3.64	negative regulation of exocytosis	biological process	GO:0045920	33	3	18054	353
0.02622	-3.64	positive regulation of microtubule polymerization or depolymerization	biological process	GO:0031112	33	3	18054	353
0.02622	-3.64	negative regulation of protein processing	biological process	GO:0010955	33	3	18054	353
0.02622	-3.64	positive regulation of cell junction assembly	biological process	GO:1901890	33	3	18054	353
0.02622	-3.64	regulation of neuroblast proliferation	biological process	GO:1902692	33	3	18054	353
0.02622	-3.64	negative regulation of response to drug	biological process	GO:2001024	33	3	18054	353
0.02622	-3.64	regulation of T cell apoptotic process	biological process	GO:0070232	33	3	18054	353
0.02622	-3.64	XRCC6 (X-ray repair cross complementing 6)	protein interactions	2547	341	13	17456	362
0.02624	-3.64	negative regulation of cell-cell adhesion	biological process	GO:0022408	181	8	18054	353
0.02624	-3.64	protein localization to plasma membrane	biological process	GO:0072659	181	8	18054	353
0.02624	-3.64	GO_REGULATION_OF_CALCIUM_ION_TRANSMEMBRANE_TRANSPORT	MSigDB lists	GO_REGULATION_OF_CALCIUM_ION_TRANSMEMBRANE_TRANSPORT	109	6	17275	359
0.02626	-3.64	core promoter binding	molecular function	GO:0001047	56	4	17306	349
0.02638	-3.64	GO_CELLULAR_MODIFIED_AMINO_ACID_METABOLIC_PROCESS	MSigDB lists	GO_CELLULAR_MODIFIED_AMINO_ACID_METABOLIC_PROCESS	203	9	17275	359
0.02639	-3.63	DNA-binding transcription factor binding	molecular function	GO:0140297	351	13	17306	349
0.0264	-3.63	human chr12q14.3	chromosome location	human chr12q14.3	18	2	26169	371
0.02642	-3.63	cellular protein metabolic process	biological process	GO:0044267	3670	87	18054	353
0.02648	-3.63	GO_CIRCULATORY_SYSTEM_DEVELOPMENT	MSigDB lists	GO_CIRCULATORY_SYSTEM_DEVELOPMENT	756	24	17275	359
0.02652	-3.63	Folate-Alcohol and Cancer Pathway	WikiPathways	WP1589	8	2	5311	175
0.02653	-3.63	METAP2 (methionyl aminopeptidase 2)	protein interactions	10988	81	5	17456	362
0.02653	-3.63	SSR1 (signal sequence receptor subunit 1)	protein interactions	6745	81	5	17456	362
0.02653	-3.63	SH3	smart domains	SM00326	203	9	9476	198
0.02653	-3.63	FBXW11 (F-box and WD repeat domain containing 11)	protein interactions	23291	414	15	17456	362
0.02654	-3.63	Hypertrophy Model	WikiPathways	WP516	20	3	5311	175
0.02671	-3.62	activation of cysteine-type endopeptidase activity involved in apoptotic process	biological process	GO:0006919	86	5	18054	353
0.02673	-3.62	GSE17974_1.5H_VS_72H_IL4_AND_ANTI_IL12_ACT_CD4_TCELL_UP	MSigDB lists	GSE17974_1.5H_VS_72H_IL4_AND_ANTI_IL12_ACT_CD4_TCELL_UP	171	8	17275	359
0.02673	-3.62	GSE6092_B_BURGDOFERI_VS_B_BURGDORFERI_AND_IFNG_STIM_ENDOTHELIAL_CELL_DN	MSigDB lists	GSE6092_B_BURGDOFERI_VS_B_BURGDORFERI_AND_IFNG_STIM_ENDOTHELIAL_CELL_DN	171	8	17275	359
0.02673	-3.62	GSE2706_UNSTIM_VS_2H_LPS_AND_R848_DC_DN	MSigDB lists	GSE2706_UNSTIM_VS_2H_LPS_AND_R848_DC_DN	171	8	17275	359
0.02673	-3.62	GSE14000_UNSTIM_VS_16H_LPS_DC_UP	MSigDB lists	GSE14000_UNSTIM_VS_16H_LPS_DC_UP	171	8	17275	359
0.02673	-3.62	GSE17974_IL4_AND_ANTI_IL12_VS_UNTREATED_72H_ACT_CD4_TCELL_DN	MSigDB lists	GSE17974_IL4_AND_ANTI_IL12_VS_UNTREATED_72H_ACT_CD4_TCELL_DN	171	8	17275	359
0.02673	-3.62	GCNP_SHH_UP_LATE.V1_DN	MSigDB lists	GCNP_SHH_UP_LATE.V1_DN	171	8	17275	359
0.02673	-3.62	TCTGGAC_MIR198	MSigDB lists	TCTGGAC_MIR198	81	5	17275	359
0.02673	-3.62	SCHUETZ_BREAST_CANCER_DUCTAL_INVASIVE_DN	MSigDB lists	SCHUETZ_BREAST_CANCER_DUCTAL_INVASIVE_DN	81	5	17275	359
0.02676	-3.62	Pyrimidine metabolism	REACTOME pathways	R-HSA-73848	26	3	10287	259
0.02685	-3.62	PLEC (plectin)	protein interactions	5339	140	7	17456	362
0.0269	-3.62	Alpha 6 Beta 4 signaling pathway	WikiPathways	WP244	35	4	5311	175
0.02695	-3.61	NFE2L2.V2	MSigDB lists	NFE2L2.V2	414	15	17275	359
0.02695	-3.61	MODULE_179	MSigDB lists	MODULE_179	414	15	17275	359
0.027	-3.61	CDC73 (cell division cycle 73)	protein interactions	79577	272	11	17456	362
0.02705	-3.61	MED14 (mediator complex subunit 14)	protein interactions	9282	110	6	17456	362
0.02705	-3.61	IRS1 (insulin receptor substrate 1)	protein interactions	3667	110	6	17456	362
0.02708	-3.61	FAM107A (family with sequence similarity 107 member A)	protein interactions	11170	55	4	17456	362
0.02708	-3.61	SERPINA1 (serpin family A member 1)	protein interactions	5265	55	4	17456	362
0.02709	-3.61	TIEN_INTESTINE_PROBIOTICS_24HR_UP	MSigDB lists	TIEN_INTESTINE_PROBIOTICS_24HR_UP	526	18	17275	359
0.0271	-3.61	endoplasmic reticulum part	cellular component	GO:0044432	1354	36	18985	362
0.02711	-3.61	GSE10147_IL3_AND_HIVP17_VS_IL3_AND_CPG_STIM_PDC_DN	MSigDB lists	GSE10147_IL3_AND_HIVP17_VS_IL3_AND_CPG_STIM_PDC_DN	140	7	17275	359
0.02711	-3.61	GO_NEGATIVE_REGULATION_OF_ESTABLISHMENT_OF_PROTEIN_LOCALIZATION	MSigDB lists	GO_NEGATIVE_REGULATION_OF_ESTABLISHMENT_OF_PROTEIN_LOCALIZATION	204	9	17275	359
0.02711	-3.61	SRF_Q5_01	MSigDB lists	SRF_Q5_01	204	9	17275	359
0.02726	-3.6	PLCG1 (phospholipase C gamma 1)	protein interactions	5335	172	8	17456	362
0.02726	-3.6	GO_POSITIVE_REGULATION_OF_EPITHELIAL_CELL_DIFFERENTIATION	MSigDB lists	GO_POSITIVE_REGULATION_OF_EPITHELIAL_CELL_DIFFERENTIATION	55	4	17275	359
0.02726	-3.6	PID_IL2_1PATHWAY	MSigDB lists	PID_IL2_1PATHWAY	55	4	17275	359
0.02726	-3.6	GGTGAAG_MIR412	MSigDB lists	GGTGAAG_MIR412	55	4	17275	359
0.02726	-3.6	GO_APOPTOTIC_MITOCHONDRIAL_CHANGES	MSigDB lists	GO_APOPTOTIC_MITOCHONDRIAL_CHANGES	55	4	17275	359
0.02726	-3.6	WANG_PROSTATE_CANCER_ANDROGEN_INDEPENDENT	MSigDB lists	WANG_PROSTATE_CANCER_ANDROGEN_INDEPENDENT	55	4	17275	359
0.02726	-3.6	WESTON_VEGFA_TARGETS_6HR	MSigDB lists	WESTON_VEGFA_TARGETS_6HR	55	4	17275	359
0.02726	-3.6	TANG_SENESCENCE_TP53_TARGETS_DN	MSigDB lists	TANG_SENESCENCE_TP53_TARGETS_DN	55	4	17275	359
0.02729	-3.6	ACTB (actin beta)	protein interactions	60	379	14	17456	362
0.02731	-3.6	annealing activity	molecular function	GO:0097617	13	2	17306	349
0.02737	-3.6	regulation of ion transmembrane transport	biological process	GO:0034765	480	16	18054	353
0.0274	-3.6	cofactor binding	molecular function	GO:0048037	504	17	17306	349
0.02751	-3.59	STAT5A_03	MSigDB lists	STAT5A_03	238	10	17275	359
0.02755	-3.59	GSE17974_IL4_AND_ANTI_IL12_VS_UNTREATED_6H_ACT_CD4_TCELL_DN	MSigDB lists	GSE17974_IL4_AND_ANTI_IL12_VS_UNTREATED_6H_ACT_CD4_TCELL_DN	172	8	17275	359
0.02755	-3.59	MODULE_126	MSigDB lists	MODULE_126	172	8	17275	359
0.02755	-3.59	GSE2706_LPS_VS_R848_AND_LPS_8H_STIM_DC_UP	MSigDB lists	GSE2706_LPS_VS_R848_AND_LPS_8H_STIM_DC_UP	172	8	17275	359
0.02755	-3.59	GSE13547_2H_VS_12_H_ANTI_IGM_STIM_BCELL_DN	MSigDB lists	GSE13547_2H_VS_12_H_ANTI_IGM_STIM_BCELL_DN	172	8	17275	359
0.02755	-3.59	GSE23114_WT_VS_SLE2C1_MOUSE_PERITONEAL_CAVITY_B1A_BCELL_UP	MSigDB lists	GSE23114_WT_VS_SLE2C1_MOUSE_PERITONEAL_CAVITY_B1A_BCELL_UP	172	8	17275	359
0.02772	-3.59	RHEIN_ALL_GLUCOCORTICOID_THERAPY_DN	MSigDB lists	RHEIN_ALL_GLUCOCORTICOID_THERAPY_DN	343	13	17275	359
0.02777	-3.58	Myh10 (myosin, heavy polypeptide 10, non-muscle)	protein interactions	77579	141	7	17456	362
0.02779	-3.58	RALBP1 (ralA binding protein 1)	protein interactions	10928	82	5	17456	362
0.02779	-3.58	KIFAP3 (kinesin associated protein 3)	protein interactions	22920	82	5	17456	362
0.0278	-3.58	GTPase activity	molecular function	GO:0003924	317	12	17306	349
0.02781	-3.58	cysteine-type endopeptidase inhibitor activity	molecular function	GO:0004869	57	4	17306	349
0.02786	-3.58	CGAS (cyclic GMP-AMP synthase)	protein interactions	115004	239	10	17456	362
0.028	-3.58	CREIGHTON_ENDOCRINE_THERAPY_RESISTANCE_4	MSigDB lists	CREIGHTON_ENDOCRINE_THERAPY_RESISTANCE_4	273	11	17275	359
0.028	-3.58	MODULE_40	MSigDB lists	MODULE_40	82	5	17275	359
0.028	-3.58	GO_REGULATION_OF_CATION_CHANNEL_ACTIVITY	MSigDB lists	GO_REGULATION_OF_CATION_CHANNEL_ACTIVITY	82	5	17275	359
0.02801	-3.58	endosomal transport	biological process	GO:0016197	218	9	18054	353
0.02802	-3.57	GO_RESPONSE_TO_ACID_CHEMICAL	MSigDB lists	GO_RESPONSE_TO_ACID_CHEMICAL	308	12	17275	359
0.02804	-3.57	TGTATGA_MIR4853P	MSigDB lists	TGTATGA_MIR4853P	141	7	17275	359
0.02804	-3.57	GSE14415_NATURAL_TREG_VS_FOXP3_KO_NATURAL_TREG_UP	MSigDB lists	GSE14415_NATURAL_TREG_VS_FOXP3_KO_NATURAL_TREG_UP	141	7	17275	359
0.02811	-3.57	Rab5c (RAB5C, member RAS oncogene family)	protein interactions	19345	111	6	17456	362
0.02814	-3.57	WWTR1 (WW domain containing transcription regulator 1)	protein interactions	25937	32	3	17456	362
0.02814	-3.57	RNF14 (ring finger protein 14)	protein interactions	9604	32	3	17456	362
0.02814	-3.57	DYNLRB1 (dynein light chain roadblock-type 1)	protein interactions	83658	32	3	17456	362
0.02814	-3.57	cellular lipid metabolic process	biological process	GO:0044255	935	27	18054	353
0.02815	-3.57	human chr7p15.1	chromosome location	human chr7p15.1	2	1	26169	371
0.02818	-3.57	negative regulation of T cell proliferation	biological process	GO:0042130	59	4	18054	353
0.02818	-3.57	negative regulation of innate immune response	biological process	GO:0045824	59	4	18054	353
0.02818	-3.57	positive regulation of cell cycle G1/S phase transition	biological process	GO:1902808	59	4	18054	353
0.02818	-3.57	positive regulation of blood vessel diameter	biological process	GO:0097755	59	4	18054	353
0.02818	-3.57	regulation of organic acid transport	biological process	GO:0032890	59	4	18054	353
0.02818	-3.57	myeloid cell development	biological process	GO:0061515	59	4	18054	353
0.02818	-3.57	Rho GTPase binding	molecular function	GO:0017048	178	8	17306	349
0.02824	-3.57	placenta development	biological process	GO:0001890	150	7	18054	353
0.02829	-3.57	GO_SULFUR_COMPOUND_METABOLIC_PROCESS	MSigDB lists	GO_SULFUR_COMPOUND_METABOLIC_PROCESS	344	13	17275	359
0.02829	-3.57	BENNETT_SYSTEMIC_LUPUS_ERYTHEMATOSUS	MSigDB lists	BENNETT_SYSTEMIC_LUPUS_ERYTHEMATOSUS	32	3	17275	359
0.02829	-3.57	GO_NEGATIVE_REGULATION_OF_CATION_CHANNEL_ACTIVITY	MSigDB lists	GO_NEGATIVE_REGULATION_OF_CATION_CHANNEL_ACTIVITY	32	3	17275	359
0.02829	-3.57	SCHRAETS_MLL_TARGETS_DN	MSigDB lists	SCHRAETS_MLL_TARGETS_DN	32	3	17275	359
0.02829	-3.57	HU_GENOTOXIC_DAMAGE_24HR	MSigDB lists	HU_GENOTOXIC_DAMAGE_24HR	32	3	17275	359
0.02829	-3.57	GO_POSITIVE_REGULATION_OF_LIPID_KINASE_ACTIVITY	MSigDB lists	GO_POSITIVE_REGULATION_OF_LIPID_KINASE_ACTIVITY	32	3	17275	359
0.02829	-3.57	GO_REGULATION_OF_RESPONSE_TO_REACTIVE_OXYGEN_SPECIES	MSigDB lists	GO_REGULATION_OF_RESPONSE_TO_REACTIVE_OXYGEN_SPECIES	32	3	17275	359
0.02829	-3.57	BIOCARTA_PDGF_PATHWAY	MSigDB lists	BIOCARTA_PDGF_PATHWAY	32	3	17275	359
0.02829	-3.57	NEMETH_INFLAMMATORY_RESPONSE_LPS_DN	MSigDB lists	NEMETH_INFLAMMATORY_RESPONSE_LPS_DN	32	3	17275	359
0.02829	-3.57	WESTON_VEGFA_TARGETS_12HR	MSigDB lists	WESTON_VEGFA_TARGETS_12HR	32	3	17275	359
0.02836	-3.56	cellular metabolic compound salvage	biological process	GO:0043094	34	3	18054	353
0.02836	-3.56	skeletal muscle tissue regeneration	biological process	GO:0043403	34	3	18054	353
0.02836	-3.56	multivesicular body sorting pathway	biological process	GO:0071985	34	3	18054	353
0.02836	-3.56	melanosome membrane	cellular component	GO:0033162	14	2	18985	362
0.02836	-3.56	chitosome	cellular component	GO:0045009	14	2	18985	362
0.02836	-3.56	zymogen granule	cellular component	GO:0042588	14	2	18985	362
0.02836	-3.56	inflammasome complex	cellular component	GO:0061702	14	2	18985	362
0.02836	-3.56	pigment granule membrane	cellular component	GO:0090741	14	2	18985	362
0.02838	-3.56	GSE21927_SPLEEN_VS_C26GM_TUMOR_MONOCYTE_BALBC_DN	MSigDB lists	GSE21927_SPLEEN_VS_C26GM_TUMOR_MONOCYTE_BALBC_DN	173	8	17275	359
0.02838	-3.56	GSE3982_NKCELL_VS_TH1_UP	MSigDB lists	GSE3982_NKCELL_VS_TH1_UP	173	8	17275	359
0.02838	-3.56	GSE37301_CD4_TCELL_VS_GRANULOCYTE_MONOCYTE_PROGENITOR_DN	MSigDB lists	GSE37301_CD4_TCELL_VS_GRANULOCYTE_MONOCYTE_PROGENITOR_DN	173	8	17275	359
0.02849	-3.56	-	gene3d domains	1.10.437.10	13	2	8522	176
0.02849	-3.56	skin-scalp-malignant_melanoma-nodular	COSMIC cancer mutations	skin-scalp-malignant_melanoma-nodular	13	2	17255	356
0.02849	-3.56	skin-malignant_melanoma-lentigo_maligna	COSMIC cancer mutations	skin-malignant_melanoma-lentigo_maligna	13	2	17255	356
0.02849	-3.56	skin-shoulder-malignant_melanoma-nodular	COSMIC cancer mutations	skin-shoulder-malignant_melanoma-nodular	13	2	17255	356
0.02849	-3.56	endometrium-ovary-endometriosis	COSMIC cancer mutations	endometrium-ovary-endometriosis	13	2	17255	356
0.02849	-3.56	ovary-carcinoma-transitional_cell_carcinoma	COSMIC cancer mutations	ovary-carcinoma-transitional_cell_carcinoma	13	2	17255	356
0.02849	-3.56	anus	COSMIC cancer mutations	anus	13	2	17255	356
0.02849	-3.56	central_nervous_system-hypothalamus-glioma-astrocytoma_Grade_I	COSMIC cancer mutations	central_nervous_system-hypothalamus-glioma-astrocytoma_Grade_I	13	2	17255	356
0.02852	-3.56	Integrated Pancreatic Cancer Pathway	WikiPathways	WP2377	197	12	5311	175
0.02855	-3.56	MAPK cascade	biological process	GO:0000165	366	13	18054	353
0.02856	-3.56	tissue homeostasis	biological process	GO:0001894	184	8	18054	353
0.02858	-3.56	myelodysplastic-myeloproliferative_neoplasm-unclassifiable	COSMIC cancer mutations	myelodysplastic-myeloproliferative_neoplasm-unclassifiable	112	6	17255	356
0.02858	-3.56	haematopoietic_and_lymphoid_tissue-haematopoietic_neoplasm-myelodysplastic-myeloproliferative_neoplasm-unclassifiable	COSMIC cancer mutations	haematopoietic_and_lymphoid_tissue-haematopoietic_neoplasm-myelodysplastic-myeloproliferative_neoplasm-unclassifiable	112	6	17255	356
0.02862	-3.55	VANOEVELEN_MYOGENESIS_SIN3A_TARGETS	MSigDB lists	VANOEVELEN_MYOGENESIS_SIN3A_TARGETS	206	9	17275	359
0.02871	-3.55	JUND (JunD proto-oncogene, AP-1 transcription factor subunit)	protein interactions	3727	56	4	17456	362
0.02871	-3.55	SCYL2 (SCY1 like pseudokinase 2)	protein interactions	55681	56	4	17456	362
0.02871	-3.55	NELFB (negative elongation factor complex member B)	protein interactions	25920	56	4	17456	362
0.02871	-3.55	GDF9 (growth differentiation factor 9)	protein interactions	2661	56	4	17456	362
0.02877	-3.55	RAD51AP1 (RAD51 associated protein 1)	protein interactions	10635	13	2	17456	362
0.02877	-3.55	VTI1A (vesicle transport through interaction with t-SNAREs 1A)	protein interactions	143187	13	2	17456	362
0.02877	-3.55	RUFY2 (RUN and FYVE domain containing 2)	protein interactions	55680	13	2	17456	362
0.02877	-3.55	CUBN (cubilin)	protein interactions	8029	13	2	17456	362
0.02877	-3.55	CD58 (CD58 molecule)	protein interactions	965	13	2	17456	362
0.02877	-3.55	ATP13A3 (ATPase 13A3)	protein interactions	79572	13	2	17456	362
0.02877	-3.55	GPRIN2 (G protein regulated inducer of neurite outgrowth 2)	protein interactions	9721	13	2	17456	362
0.02877	-3.55	COL10A1 (collagen type X alpha 1 chain)	protein interactions	1300	13	2	17456	362
0.02877	-3.55	TMEM200A (transmembrane protein 200A)	protein interactions	114801	13	2	17456	362
0.02888	-3.54	LUI_THYROID_CANCER_CLUSTER_5	MSigDB lists	LUI_THYROID_CANCER_CLUSTER_5	13	2	17275	359
0.02888	-3.54	BIOCARTA_ARENRF2_PATHWAY	MSigDB lists	BIOCARTA_ARENRF2_PATHWAY	13	2	17275	359
0.02888	-3.54	REACTOME_REGULATION_OF_IFNG_SIGNALING	MSigDB lists	REACTOME_REGULATION_OF_IFNG_SIGNALING	13	2	17275	359
0.02888	-3.54	REACTOME_SEMA3A_PLEXIN_REPULSION_SIGNALING_BY_INHIBITING_INTEGRIN_ADHESION	MSigDB lists	REACTOME_SEMA3A_PLEXIN_REPULSION_SIGNALING_BY_INHIBITING_INTEGRIN_ADHESION	13	2	17275	359
0.02888	-3.54	HO_LIVER_CANCER_VASCULAR_INVASION	MSigDB lists	HO_LIVER_CANCER_VASCULAR_INVASION	13	2	17275	359
0.02888	-3.54	GO_LOW_DENSITY_LIPOPROTEIN_RECEPTOR_ACTIVITY	MSigDB lists	GO_LOW_DENSITY_LIPOPROTEIN_RECEPTOR_ACTIVITY	13	2	17275	359
0.02888	-3.54	GO_REGULATION_OF_HISTONE_PHOSPHORYLATION	MSigDB lists	GO_REGULATION_OF_HISTONE_PHOSPHORYLATION	13	2	17275	359
0.02888	-3.54	GO_ETHANOL_METABOLIC_PROCESS	MSigDB lists	GO_ETHANOL_METABOLIC_PROCESS	13	2	17275	359
0.02888	-3.54	GO_LONG_CHAIN_FATTY_ACID_BINDING	MSigDB lists	GO_LONG_CHAIN_FATTY_ACID_BINDING	13	2	17275	359
0.02888	-3.54	GO_COMPLEMENT_ACTIVATION_ALTERNATIVE_PATHWAY	MSigDB lists	GO_COMPLEMENT_ACTIVATION_ALTERNATIVE_PATHWAY	13	2	17275	359
0.02888	-3.54	GO_MATURE_B_CELL_DIFFERENTIATION_INVOLVED_IN_IMMUNE_RESPONSE	MSigDB lists	GO_MATURE_B_CELL_DIFFERENTIATION_INVOLVED_IN_IMMUNE_RESPONSE	13	2	17275	359
0.02888	-3.54	GO_EXTRACELLULAR_FIBRIL_ORGANIZATION	MSigDB lists	GO_EXTRACELLULAR_FIBRIL_ORGANIZATION	13	2	17275	359
0.02888	-3.54	REACTOME_TRAF6_MEDIATED_INDUCTION_OF_TAK1_COMPLEX	MSigDB lists	REACTOME_TRAF6_MEDIATED_INDUCTION_OF_TAK1_COMPLEX	13	2	17275	359
0.02888	-3.54	REACTOME_ADVANCED_GLYCOSYLATION_ENDPRODUCT_RECEPTOR_SIGNALING	MSigDB lists	REACTOME_ADVANCED_GLYCOSYLATION_ENDPRODUCT_RECEPTOR_SIGNALING	13	2	17275	359
0.02888	-3.54	REACTOME_ACTIVATION_OF_IRF3_IRF7_MEDIATED_BY_TBK1_IKK_EPSILON	MSigDB lists	REACTOME_ACTIVATION_OF_IRF3_IRF7_MEDIATED_BY_TBK1_IKK_EPSILON	13	2	17275	359
0.02888	-3.54	GO_LOW_DENSITY_LIPOPROTEIN_PARTICLE	MSigDB lists	GO_LOW_DENSITY_LIPOPROTEIN_PARTICLE	13	2	17275	359
0.02888	-3.54	GO_PERINUCLEAR_ENDOPLASMIC_RETICULUM	MSigDB lists	GO_PERINUCLEAR_ENDOPLASMIC_RETICULUM	13	2	17275	359
0.02888	-3.54	CAFFAREL_RESPONSE_TO_THC_8HR_5_UP	MSigDB lists	CAFFAREL_RESPONSE_TO_THC_8HR_5_UP	13	2	17275	359
0.02888	-3.54	GO_POSITIVE_REGULATION_OF_INTERLEUKIN_13_PRODUCTION	MSigDB lists	GO_POSITIVE_REGULATION_OF_INTERLEUKIN_13_PRODUCTION	13	2	17275	359
0.02888	-3.54	GO_MACROPHAGE_CHEMOTAXIS	MSigDB lists	GO_MACROPHAGE_CHEMOTAXIS	13	2	17275	359
0.02888	-3.54	GO_LIPOPROTEIN_LOCALIZATION	MSigDB lists	GO_LIPOPROTEIN_LOCALIZATION	13	2	17275	359
0.02888	-3.54	GO_CELLULAR_RESPONSE_TO_ETHANOL	MSigDB lists	GO_CELLULAR_RESPONSE_TO_ETHANOL	13	2	17275	359
0.02888	-3.54	GO_PLATELET_ALPHA_GRANULE_MEMBRANE	MSigDB lists	GO_PLATELET_ALPHA_GRANULE_MEMBRANE	13	2	17275	359
0.02888	-3.54	VERRECCHIA_RESPONSE_TO_TGFB1_C4	MSigDB lists	VERRECCHIA_RESPONSE_TO_TGFB1_C4	13	2	17275	359
0.02889	-3.54	MCCLUNG_CREB1_TARGETS_DN	MSigDB lists	MCCLUNG_CREB1_TARGETS_DN	56	4	17275	359
0.02889	-3.54	JI_RESPONSE_TO_FSH_DN	MSigDB lists	JI_RESPONSE_TO_FSH_DN	56	4	17275	359
0.02889	-3.54	HUTTMANN_B_CLL_POOR_SURVIVAL_DN	MSigDB lists	HUTTMANN_B_CLL_POOR_SURVIVAL_DN	56	4	17275	359
0.02889	-3.54	GO_OXIDOREDUCTASE_ACTIVITY_ACTING_ON_THE_CH_CH_GROUP_OF_DONORS	MSigDB lists	GO_OXIDOREDUCTASE_ACTIVITY_ACTING_ON_THE_CH_CH_GROUP_OF_DONORS	56	4	17275	359
0.02889	-3.54	MODULE_323	MSigDB lists	MODULE_323	56	4	17275	359
0.02891	-3.54	V-set	pfam domains	PF07686	149	7	17385	344
0.02893	-3.54	BCL2L1 (BCL2 like 1)	protein interactions	598	174	8	17456	362
0.02896	-3.54	astrocytoma_Grade_I	COSMIC cancer mutations	astrocytoma_Grade_I	143	7	17255	356
0.02899	-3.54	GSE2706_R848_VS_LPS_8H_STIM_DC_UP	MSigDB lists	GSE2706_R848_VS_LPS_8H_STIM_DC_UP	142	7	17275	359
0.02907	-3.54	MTOR (mechanistic target of rapamycin kinase)	protein interactions	2475	207	9	17456	362
0.02909	-3.54	UFM1 (ubiquitin fold modifier 1)	protein interactions	51569	83	5	17456	362
0.02909	-3.54	RAP1GDS1 (Rap1 GTPase-GDP dissociation stimulator 1)	protein interactions	5910	83	5	17456	362
0.02913	-3.54	regulation of cell junction assembly	biological process	GO:1901888	88	5	18054	353
0.02913	-3.54	regulation of JUN kinase activity	biological process	GO:0043506	88	5	18054	353
0.02913	-3.54	defense response to Gram-negative bacterium	biological process	GO:0050829	88	5	18054	353
0.02913	-3.54	regulation of neural precursor cell proliferation	biological process	GO:2000177	88	5	18054	353
0.02913	-3.54	cellular response to alcohol	biological process	GO:0097306	88	5	18054	353
0.02913	-3.54	regulation of calcium ion transmembrane transporter activity	biological process	GO:1901019	88	5	18054	353
0.02913	-3.54	regulation of calcium ion transmembrane transport	biological process	GO:1903169	151	7	18054	353
0.0292	-3.53	regulation of epithelial cell migration	biological process	GO:0010632	292	11	18054	353
0.0292	-3.53	carboxylic acid biosynthetic process	biological process	GO:0046394	292	11	18054	353
0.02921	-3.53	USP4 (ubiquitin specific peptidase 4)	protein interactions	7375	112	6	17456	362
0.02924	-3.53	MORF_PSMC1	MSigDB lists	MORF_PSMC1	174	8	17275	359
0.02924	-3.53	GSE37533_PPARG1_FOXP3_VS_PPARG2_FOXP3_TRANSDUCED_CD4_TCELL_DN	MSigDB lists	GSE37533_PPARG1_FOXP3_VS_PPARG2_FOXP3_TRANSDUCED_CD4_TCELL_DN	174	8	17275	359
0.02924	-3.53	GSE3920_IFNA_VS_IFNG_TREATED_FIBROBLAST_DN	MSigDB lists	GSE3920_IFNA_VS_IFNG_TREATED_FIBROBLAST_DN	174	8	17275	359
0.02924	-3.53	human chr1q42.3	chromosome location	human chr1q42.3	19	2	26169	371
0.02931	-3.53	GAVIN_FOXP3_TARGETS_CLUSTER_P7	MSigDB lists	GAVIN_FOXP3_TARGETS_CLUSTER_P7	83	5	17275	359
0.02931	-3.53	GO_PLASMA_MEMBRANE_RAFT	MSigDB lists	GO_PLASMA_MEMBRANE_RAFT	83	5	17275	359
0.02931	-3.53	RUAN_RESPONSE_TO_TNF_DN	MSigDB lists	RUAN_RESPONSE_TO_TNF_DN	83	5	17275	359
0.02932	-3.53	nucleobase-containing small molecule metabolic process	biological process	GO:0055086	524	17	18054	353
0.0294	-3.53	VDR_Q3	MSigDB lists	VDR_Q3	207	9	17275	359
0.02941	-3.53	transferase activity, transferring alkyl or aryl (other than methyl) groups	molecular function	GO:0016765	58	4	17306	349
0.02941	-3.53	oxidoreductase activity, acting on the CH-CH group of donors	molecular function	GO:0016627	58	4	17306	349
0.02946	-3.52	AGCYRWTTC_UNKNOWN	MSigDB lists	AGCYRWTTC_UNKNOWN	112	6	17275	359
0.02946	-3.52	GO_RAB_GTPASE_BINDING	MSigDB lists	GO_RAB_GTPASE_BINDING	112	6	17275	359
0.02947	-3.52	PPP2R1A (protein phosphatase 2 scaffold subunit Aalpha)	protein interactions	5518	383	14	17456	362
0.02959	-3.52	Chemical carcinogenesis	KEGG pathways	ko05204	82	6	7161	205
0.02959	-3.52	Chemical carcinogenesis	KEGG pathways	hsa05204	82	6	7161	205
0.02962	-3.52	ONDER_CDH1_TARGETS_2_UP	MSigDB lists	ONDER_CDH1_TARGETS_2_UP	241	10	17275	359
0.02968	-3.52	T-Cell antigen Receptor (TCR) Signaling Pathway	WikiPathways	WP69	91	7	5311	175
0.02971	-3.52	regulation of plasminogen activation	biological process	GO:0010755	14	2	18054	353
0.02971	-3.52	positive regulation of vacuole organization	biological process	GO:0044090	14	2	18054	353
0.02971	-3.52	lipoprotein localization	biological process	GO:0044872	14	2	18054	353
0.02971	-3.52	chondroitin sulfate catabolic process	biological process	GO:0030207	14	2	18054	353
0.02971	-3.52	macrophage chemotaxis	biological process	GO:0048246	14	2	18054	353
0.02971	-3.52	regulation of macrophage cytokine production	biological process	GO:0010935	14	2	18054	353
0.02971	-3.52	regulation of unsaturated fatty acid biosynthetic process	biological process	GO:2001279	14	2	18054	353
0.02971	-3.52	cellular response to increased oxygen levels	biological process	GO:0036295	14	2	18054	353
0.02971	-3.52	lipoprotein transport	biological process	GO:0042953	14	2	18054	353
0.02971	-3.52	positive regulation of regulatory T cell differentiation	biological process	GO:0045591	14	2	18054	353
0.02971	-3.52	detection of other organism	biological process	GO:0098543	14	2	18054	353
0.02971	-3.52	leukocyte migration involved in inflammatory response	biological process	GO:0002523	14	2	18054	353
0.02974	-3.52	cofactor catabolic process	biological process	GO:0051187	60	4	18054	353
0.02976	-3.51	ACEVEDO_LIVER_CANCER_DN	MSigDB lists	ACEVEDO_LIVER_CANCER_DN	494	17	17275	359
0.02983	-3.51	organic acid biosynthetic process	biological process	GO:0016053	293	11	18054	353
0.02989	-3.51	parietal_lobe	COSMIC cancer mutations	parietal_lobe	57	4	17255	356
0.0299	-3.51	Pyrimidine salvage reactions	REACTOME pathways	R-HSA-73614	11	2	10287	259
0.02996	-3.51	GSE37605_NOD_VS_C57BL6_IRES_GFP_TREG_DN	MSigDB lists	GSE37605_NOD_VS_C57BL6_IRES_GFP_TREG_DN	143	7	17275	359
0.02996	-3.51	GSE37532_VISCERAL_ADIPOSE_TISSUE_VS_LN_DERIVED_TREG_CD4_TCELL_DN	MSigDB lists	GSE37532_VISCERAL_ADIPOSE_TISSUE_VS_LN_DERIVED_TREG_CD4_TCELL_DN	143	7	17275	359
0.02996	-3.51	GO_NEGATIVE_REGULATION_OF_MAPK_CASCADE	MSigDB lists	GO_NEGATIVE_REGULATION_OF_MAPK_CASCADE	143	7	17275	359
0.03009	-3.5	liver-other-hepatoblastoma	COSMIC cancer mutations	liver-other-hepatoblastoma	33	3	17255	356
0.03009	-3.5	hepatoblastoma	COSMIC cancer mutations	hepatoblastoma	33	3	17255	356
0.0301	-3.5	platelet alpha granule	cellular component	GO:0031091	91	5	18985	362
0.03011	-3.5	GSE13411_NAIVE_BCELL_VS_PLASMA_CELL_UP	MSigDB lists	GSE13411_NAIVE_BCELL_VS_PLASMA_CELL_UP	175	8	17275	359
0.03011	-3.5	GSE18804_SPLEEN_MACROPHAGE_VS_TUMORAL_MACROPHAGE_DN	MSigDB lists	GSE18804_SPLEEN_MACROPHAGE_VS_TUMORAL_MACROPHAGE_DN	175	8	17275	359
0.03011	-3.5	GSE42724_NAIVE_VS_B1_BCELL_DN	MSigDB lists	GSE42724_NAIVE_VS_B1_BCELL_DN	175	8	17275	359
0.03011	-3.5	GSE17721_POLYIC_VS_PAM3CSK4_16H_BMDC_DN	MSigDB lists	GSE17721_POLYIC_VS_PAM3CSK4_16H_BMDC_DN	175	8	17275	359
0.03011	-3.5	GSE5455_HEALTHY_VS_TUMOR_BEARING_MOUSE_SPLEEN_MONOCYTE_UP	MSigDB lists	GSE5455_HEALTHY_VS_TUMOR_BEARING_MOUSE_SPLEEN_MONOCYTE_UP	175	8	17275	359
0.03014	-3.5	organelle localization	biological process	GO:0051640	566	18	18054	353
0.03016	-3.5	Blc2-like_sf	interpro domains	IPR036834	14	2	18616	367
0.03019	-3.5	SRF_Q4	MSigDB lists	SRF_Q4	208	9	17275	359
0.03019	-3.5	BOQUEST_STEM_CELL_DN	MSigDB lists	BOQUEST_STEM_CELL_DN	208	9	17275	359
0.03019	-3.5	TAATAAT_MIR126	MSigDB lists	TAATAAT_MIR126	208	9	17275	359
0.03022	-3.5	RELA (RELA proto-oncogene, NF-kB subunit)	protein interactions	5970	348	13	17456	362
0.03033	-3.5	UBASH3B (ubiquitin associated and SH3 domain containing B)	protein interactions	84959	113	6	17456	362
0.03036	-3.49	OCT_Q6	MSigDB lists	OCT_Q6	242	10	17275	359
0.03038	-3.49	neurotransmitter metabolic process	biological process	GO:0042133	89	5	18054	353
0.03038	-3.49	ATG16L1 (autophagy related 16 like 1)	protein interactions	55054	57	4	17456	362
0.03038	-3.49	ATP6V0A2 (ATPase H+ transporting V0 subunit a2)	protein interactions	23545	57	4	17456	362
0.03038	-3.49	RUNX2 (RUNX family transcription factor 2)	protein interactions	860	57	4	17456	362
0.03038	-3.49	PTPRE (protein tyrosine phosphatase receptor type E)	protein interactions	5791	57	4	17456	362
0.03038	-3.49	RGS3 (regulator of G protein signaling 3)	protein interactions	5998	57	4	17456	362
0.03038	-3.49	LMO7 (LIM domain 7)	protein interactions	4008	57	4	17456	362
0.03038	-3.49	KRTAP9-2 (keratin associated protein 9-2)	protein interactions	83899	57	4	17456	362
0.03042	-3.49	RPS6KB1 (ribosomal protein S6 kinase B1)	protein interactions	6198	84	5	17456	362
0.03047	-3.49	lipid catabolic process	biological process	GO:0016042	294	11	18054	353
0.03049	-3.49	PLA2G2A (phospholipase A2 group IIA)	protein interactions	5320	33	3	17456	362
0.03049	-3.49	SLC12A4 (solute carrier family 12 member 4)	protein interactions	6560	33	3	17456	362
0.03049	-3.49	USP43 (ubiquitin specific peptidase 43)	protein interactions	124739	33	3	17456	362
0.03049	-3.49	COLEC12 (collectin subfamily member 12)	protein interactions	81035	33	3	17456	362
0.03049	-3.49	TXNDC17 (thioredoxin domain containing 17)	protein interactions	84817	33	3	17456	362
0.03049	-3.49	ZMYM6 (zinc finger MYM-type containing 6)	protein interactions	9204	33	3	17456	362
0.03049	-3.49	MFAP3 (microfibril associated protein 3)	protein interactions	4238	33	3	17456	362
0.03052	-3.49	ZWANG_CLASS_1_TRANSIENTLY_INDUCED_BY_EGF	MSigDB lists	ZWANG_CLASS_1_TRANSIENTLY_INDUCED_BY_EGF	458	16	17275	359
0.03052	-3.49	GO_REGULATION_OF_CYTOPLASMIC_TRANSPORT	MSigDB lists	GO_REGULATION_OF_CYTOPLASMIC_TRANSPORT	458	16	17275	359
0.03056	-3.49	AB_hydrolase	interpro domains	IPR029058	119	6	18616	367
0.03057	-3.49	cellular hormone metabolic process	biological process	GO:0034754	120	6	18054	353
0.03057	-3.49	response to hydrogen peroxide	biological process	GO:0042542	120	6	18054	353
0.03057	-3.49	regulation of NIK/NF-kappaB signaling	biological process	GO:1901222	120	6	18054	353
0.03057	-3.49	perinuclear region of cytoplasm	cellular component	GO:0048471	707	21	18985	362
0.03058	-3.49	regulation of T-helper cell differentiation	biological process	GO:0045622	35	3	18054	353
0.03058	-3.49	nucleoside catabolic process	biological process	GO:0009164	35	3	18054	353
0.03058	-3.49	maternal placenta development	biological process	GO:0001893	35	3	18054	353
0.03058	-3.49	GO_PROTEIN_HOMOTETRAMERIZATION	MSigDB lists	GO_PROTEIN_HOMOTETRAMERIZATION	57	4	17275	359
0.03058	-3.49	BREDEMEYER_RAG_SIGNALING_NOT_VIA_ATM_DN	MSigDB lists	BREDEMEYER_RAG_SIGNALING_NOT_VIA_ATM_DN	57	4	17275	359
0.03058	-3.49	LEE_LIVER_CANCER_CIPROFIBRATE_UP	MSigDB lists	LEE_LIVER_CANCER_CIPROFIBRATE_UP	57	4	17275	359
0.03059	-3.49	KAYO_AGING_MUSCLE_DN	MSigDB lists	KAYO_AGING_MUSCLE_DN	113	6	17275	359
0.03065	-3.49	DOANE_BREAST_CANCER_CLASSES_DN	MSigDB lists	DOANE_BREAST_CANCER_CLASSES_DN	33	3	17275	359
0.03065	-3.49	GO_REGULATION_OF_T_CELL_APOPTOTIC_PROCESS	MSigDB lists	GO_REGULATION_OF_T_CELL_APOPTOTIC_PROCESS	33	3	17275	359
0.03065	-3.49	GO_SIGNAL_TRANSDUCTION_IN_ABSENCE_OF_LIGAND	MSigDB lists	GO_SIGNAL_TRANSDUCTION_IN_ABSENCE_OF_LIGAND	33	3	17275	359
0.03065	-3.49	PID_IL12_STAT4_PATHWAY	MSigDB lists	PID_IL12_STAT4_PATHWAY	33	3	17275	359
0.03065	-3.49	HAN_JNK_SINGALING_UP	MSigDB lists	HAN_JNK_SINGALING_UP	33	3	17275	359
0.03065	-3.49	PID_EPO_PATHWAY	MSigDB lists	PID_EPO_PATHWAY	33	3	17275	359
0.03065	-3.48	KYNG_DNA_DAMAGE_BY_GAMMA_AND_UV_RADIATION	MSigDB lists	KYNG_DNA_DAMAGE_BY_GAMMA_AND_UV_RADIATION	84	5	17275	359
0.03067	-3.48	SIAH1 (siah E3 ubiquitin protein ligase 1)	protein interactions	6477	176	8	17456	362
0.03068	-3.48	RNA polymerase II core promoter sequence-specific DNA binding	molecular function	GO:0000979	34	3	17306	349
0.0308	-3.48	GO_REGULATION_OF_CELL_PROJECTION_ORGANIZATION	MSigDB lists	GO_REGULATION_OF_CELL_PROJECTION_ORGANIZATION	534	18	17275	359
0.03097	-3.47	cellular response to oxygen levels	biological process	GO:0071453	222	9	18054	353
0.03097	-3.47	protein maturation	biological process	GO:0051604	222	9	18054	353
0.03099	-3.47	response to monosaccharide	biological process	GO:0034284	153	7	18054	353
0.03099	-3.47	GSE17721_CTRL_VS_PAM3CSK4_1H_BMDC_UP	MSigDB lists	GSE17721_CTRL_VS_PAM3CSK4_1H_BMDC_UP	176	8	17275	359
0.03099	-3.47	GSE2706_UNSTIM_VS_8H_LPS_AND_R848_DC_DN	MSigDB lists	GSE2706_UNSTIM_VS_8H_LPS_AND_R848_DC_DN	176	8	17275	359
0.03099	-3.47	GSE557_WT_VS_I_AB_KO_DC_UP	MSigDB lists	GSE557_WT_VS_I_AB_KO_DC_UP	176	8	17275	359
0.03099	-3.47	GO_REGULATION_OF_PROTEIN_IMPORT	MSigDB lists	GO_REGULATION_OF_PROTEIN_IMPORT	176	8	17275	359
0.03099	-3.47	GSE8868_SPLEEN_VS_INTESTINE_CD11B_POS_CD11C_NEG_DC_UP	MSigDB lists	GSE8868_SPLEEN_VS_INTESTINE_CD11B_POS_CD11C_NEG_DC_UP	176	8	17275	359
0.03099	-3.47	GSE13485_DAY1_VS_DAY3_YF17D_VACCINE_PBMC_DN	MSigDB lists	GSE13485_DAY1_VS_DAY3_YF17D_VACCINE_PBMC_DN	176	8	17275	359
0.031	-3.47	GO_SERINE_HYDROLASE_ACTIVITY	MSigDB lists	GO_SERINE_HYDROLASE_ACTIVITY	209	9	17275	359
0.0311	-3.47	ATF_01	MSigDB lists	ATF_01	243	10	17275	359
0.03112	-3.47	negative regulation of neurogenesis	biological process	GO:0050768	295	11	18054	353
0.03115	-3.47	Golgi membrane	cellular component	GO:0000139	751	22	18985	362
0.03117	-3.47	GO_ACTIN_CYTOSKELETON	MSigDB lists	GO_ACTIN_CYTOSKELETON	422	15	17275	359
0.03135	-3.46	glycosaminoglycan catabolic process	biological process	GO:0006027	61	4	18054	353
0.03135	-3.46	positive regulation of viral life cycle	biological process	GO:1903902	61	4	18054	353
0.03135	-3.46	alpha-beta T cell activation	biological process	GO:0046631	61	4	18054	353
0.03145	-3.46	long-chain fatty acid binding	molecular function	GO:0036041	14	2	17306	349
0.03151	-3.46	RA	pfam domains	PF00788	35	3	17385	344
0.03156	-3.46	Copper homeostasis	WikiPathways	WP3286	54	5	5311	175
0.03156	-3.46	Apoptosis-related network due to altered Notch3 in ovarian cancer	WikiPathways	WP2864	54	5	5311	175
0.03157	-3.46	SIRT6 (sirtuin 6)	protein interactions	51548	177	8	17456	362
0.0316	-3.45	haematopoietic_and_lymphoid_tissue-skin-haematopoietic_neoplasm-blastic_plasmacytoid_dendritic_cell_neoplasm	COSMIC cancer mutations	haematopoietic_and_lymphoid_tissue-skin-haematopoietic_neoplasm-blastic_plasmacytoid_dendritic_cell_neoplasm	58	4	17255	356
0.03166	-3.45	GTSE1 (G2 and S-phase expressed 1)	protein interactions	51512	145	7	17456	362
0.03166	-3.45	ATP5F1C (ATP synthase F1 subunit gamma)	protein interactions	509	145	7	17456	362
0.03169	-3.45	Arf1 pathway	Pathway Interaction DB	arf_3pathway	18	3	2226	88
0.03174	-3.45	Lissencephaly gene (LIS1) in neuronal migration and development	Pathway Interaction DB	lis1pathway	31	4	2226	88
0.03175	-3.45	GO_EPIDERMAL_CELL_DIFFERENTIATION	MSigDB lists	GO_EPIDERMAL_CELL_DIFFERENTIATION	114	6	17275	359
0.03179	-3.45	RASA1 (RAS p21 protein activator 1)	protein interactions	5921	85	5	17456	362
0.03179	-3.45	GIT1 (GIT ArfGAP 1)	protein interactions	28964	85	5	17456	362
0.03179	-3.45	PTK2B (protein tyrosine kinase 2 beta)	protein interactions	2185	85	5	17456	362
0.03183	-3.45	FARMER_BREAST_CANCER_BASAL_VS_LULMINAL	MSigDB lists	FARMER_BREAST_CANCER_BASAL_VS_LULMINAL	314	12	17275	359
0.03186	-3.45	ACEVEDO_LIVER_TUMOR_VS_NORMAL_ADJACENT_TISSUE_DN	MSigDB lists	ACEVEDO_LIVER_TUMOR_VS_NORMAL_ADJACENT_TISSUE_DN	244	10	17275	359
0.0319	-3.45	GSE20366_EX_VIVO_VS_DEC205_CONVERSION_NAIVE_CD4_TCELL_DN	MSigDB lists	GSE20366_EX_VIVO_VS_DEC205_CONVERSION_NAIVE_CD4_TCELL_DN	177	8	17275	359
0.0319	-3.45	GSE17721_CTRL_VS_LPS_12H_BMDC_UP	MSigDB lists	GSE17721_CTRL_VS_LPS_12H_BMDC_UP	177	8	17275	359
0.0319	-3.45	GSE3982_EFF_MEMORY_VS_CENT_MEMORY_CD4_TCELL_UP	MSigDB lists	GSE3982_EFF_MEMORY_VS_CENT_MEMORY_CD4_TCELL_UP	177	8	17275	359
0.0319	-3.45	GO_POSITIVE_REGULATION_OF_PROTEIN_COMPLEX_ASSEMBLY	MSigDB lists	GO_POSITIVE_REGULATION_OF_PROTEIN_COMPLEX_ASSEMBLY	177	8	17275	359
0.0319	-3.45	GSE46242_CTRL_VS_EGR2_DELETED_ANERGIC_TH1_CD4_TCELL_DN	MSigDB lists	GSE46242_CTRL_VS_EGR2_DELETED_ANERGIC_TH1_CD4_TCELL_DN	177	8	17275	359
0.0319	-3.45	GSE16755_CTRL_VS_IFNA_TREATED_MAC_DN	MSigDB lists	GSE16755_CTRL_VS_IFNA_TREATED_MAC_DN	177	8	17275	359
0.0319	-3.45	GSE33424_CD161_HIGH_VS_NEG_CD8_TCELL_DN	MSigDB lists	GSE33424_CD161_HIGH_VS_NEG_CD8_TCELL_DN	177	8	17275	359
0.0319	-3.45	GSE13306_TREG_VS_TCONV_LAMINA_PROPRIA_DN	MSigDB lists	GSE13306_TREG_VS_TCONV_LAMINA_PROPRIA_DN	177	8	17275	359
0.0319	-3.45	GSE14769_UNSTIM_VS_360MIN_LPS_BMDM_UP	MSigDB lists	GSE14769_UNSTIM_VS_360MIN_LPS_BMDM_UP	177	8	17275	359
0.0319	-3.45	GSE9037_WT_VS_IRAK4_KO_BMDM_DN	MSigDB lists	GSE9037_WT_VS_IRAK4_KO_BMDM_DN	177	8	17275	359
0.0319	-3.45	GSE22886_CD8_TCELL_VS_BCELL_NAIVE_DN	MSigDB lists	GSE22886_CD8_TCELL_VS_BCELL_NAIVE_DN	177	8	17275	359
0.03192	-3.44	nitrogen compound metabolic process	biological process	GO:0006807	7289	160	18054	353
0.03194	-3.44	protein processing	biological process	GO:0016485	154	7	18054	353
0.03197	-3.44	GO_INTRINSIC_APOPTOTIC_SIGNALING_PATHWAY	MSigDB lists	GO_INTRINSIC_APOPTOTIC_SIGNALING_PATHWAY	145	7	17275	359
0.03197	-3.44	GSE37605_NOD_VS_C57BL6_IRES_GFP_TREG_UP	MSigDB lists	GSE37605_NOD_VS_C57BL6_IRES_GFP_TREG_UP	145	7	17275	359
0.03204	-3.44	GO_CYTOKINE_RECEPTOR_ACTIVITY	MSigDB lists	GO_CYTOKINE_RECEPTOR_ACTIVITY	85	5	17275	359
0.03204	-3.44	HILLION_HMGA1_TARGETS	MSigDB lists	HILLION_HMGA1_TARGETS	85	5	17275	359
0.03204	-3.44	BROWNE_HCMV_INFECTION_16HR_DN	MSigDB lists	BROWNE_HCMV_INFECTION_16HR_DN	85	5	17275	359
0.03207	-3.44	H2AFX (H2A histone family member X)	protein interactions	3014	315	12	17456	362
0.03207	-3.44	ACATTCC_MIR1_MIR206	MSigDB lists	ACATTCC_MIR1_MIR206	279	11	17275	359
0.03208	-3.44	neuron projection development	biological process	GO:0031175	652	20	18054	353
0.03211	-3.44	lamellipodium	cellular component	GO:0030027	193	8	18985	362
0.03212	-3.44	PTPN23 (protein tyrosine phosphatase non-receptor type 23)	protein interactions	25930	58	4	17456	362
0.03212	-3.44	ZHX1 (zinc fingers and homeoboxes 1)	protein interactions	11244	58	4	17456	362
0.03212	-3.44	CORO1A (coronin 1A)	protein interactions	11151	58	4	17456	362
0.03212	-3.44	Sec24c (Sec24 related gene family, member C (S. cerevisiae))	protein interactions	218811	58	4	17456	362
0.03212	-3.44	CAMK2B (calcium/calmodulin dependent protein kinase II beta)	protein interactions	816	58	4	17456	362
0.03212	-3.44	TRIP10 (thyroid hormone receptor interactor 10)	protein interactions	9322	58	4	17456	362
0.03212	-3.44	SPEN (spen family transcriptional repressor)	protein interactions	23013	58	4	17456	362
0.03212	-3.44	clathrin-coated endocytic vesicle	cellular component	GO:0045334	63	4	18985	362
0.03219	-3.44	human chr2p22.2	chromosome location	human chr2p22.2	20	2	26169	371
0.03226	-3.43	Photodynamic therapy-induced HIF-1 survival signaling	WikiPathways	WP3614	37	4	5311	175
0.03232	-3.43	AP-2 adaptor complex	cellular component	GO:0030122	15	2	18985	362
0.03232	-3.43	low-density lipoprotein particle	cellular component	GO:0034362	15	2	18985	362
0.03233	-3.43	GO_POSITIVE_REGULATION_OF_CYTOKINE_BIOSYNTHETIC_PROCESS	MSigDB lists	GO_POSITIVE_REGULATION_OF_CYTOKINE_BIOSYNTHETIC_PROCESS	58	4	17275	359
0.03233	-3.43	FONTAINE_PAPILLARY_THYROID_CARCINOMA_UP	MSigDB lists	FONTAINE_PAPILLARY_THYROID_CARCINOMA_UP	58	4	17275	359
0.03233	-3.43	PID_ATF2_PATHWAY	MSigDB lists	PID_ATF2_PATHWAY	58	4	17275	359
0.03233	-3.43	PID_FAK_PATHWAY	MSigDB lists	PID_FAK_PATHWAY	58	4	17275	359
0.03234	-3.43	axon part	cellular component	GO:0033267	382	13	18985	362
0.03246	-3.43	Transcriptional misregulation in cancer	KEGG pathways	hsa05202	179	10	7161	205
0.03246	-3.43	Transcriptional misregulation in cancer	KEGG pathways	ko05202	179	10	7161	205
0.0325	-3.43	GO_CELLULAR_PROTEIN_COMPLEX_ASSEMBLY	MSigDB lists	GO_CELLULAR_PROTEIN_COMPLEX_ASSEMBLY	315	12	17275	359
0.0325	-3.43	Endogenous sterols	REACTOME pathways	R-HSA-211976	28	3	10287	259
0.03251	-3.43	adrenal_gland-adrenal_gland-adrenal_cortical_carcinoma-cortisol_and_virilizing_syndrome-producing	COSMIC cancer mutations	adrenal_gland-adrenal_gland-adrenal_cortical_carcinoma-cortisol_and_virilizing_syndrome-producing	34	3	17255	356
0.03251	-3.43	central_nervous_system-brain-glioma-oligoastrocytoma_Grade_II	COSMIC cancer mutations	central_nervous_system-brain-glioma-oligoastrocytoma_Grade_II	34	3	17255	356
0.03266	-3.42	GO_PLASMA_MEMBRANE_REGION	MSigDB lists	GO_PLASMA_MEMBRANE_REGION	892	27	17275	359
0.03269	-3.42	Coro1c (coronin, actin binding protein 1C)	protein interactions	23790	146	7	17456	362
0.03274	-3.42	cellular response to metal ion	biological process	GO:0071248	189	8	18054	353
0.0328	-3.42	endometriosis	COSMIC cancer mutations	endometriosis	14	2	17255	356
0.0328	-3.42	conjunctiva	COSMIC cancer mutations	conjunctiva	14	2	17255	356
0.03282	-3.42	GSE22282_HYPOXIA_VS_NORMOXIA_MYELOID_DC_DN	MSigDB lists	GSE22282_HYPOXIA_VS_NORMOXIA_MYELOID_DC_DN	178	8	17275	359
0.03282	-3.42	GSE22886_IGM_MEMORY_BCELL_VS_BM_PLASMA_CELL_UP	MSigDB lists	GSE22886_IGM_MEMORY_BCELL_VS_BM_PLASMA_CELL_UP	178	8	17275	359
0.03282	-3.42	GSE17721_POLYIC_VS_CPG_6H_BMDC_DN	MSigDB lists	GSE17721_POLYIC_VS_CPG_6H_BMDC_DN	178	8	17275	359
0.03282	-3.42	GSE5589_IL6_KO_VS_IL10_KO_LPS_AND_IL6_STIM_MACROPHAGE_45MIN_DN	MSigDB lists	GSE5589_IL6_KO_VS_IL10_KO_LPS_AND_IL6_STIM_MACROPHAGE_45MIN_DN	178	8	17275	359
0.03282	-3.42	GSE26030_UNSTIM_VS_RESTIM_TH17_DAY5_POST_POLARIZATION_DN	MSigDB lists	GSE26030_UNSTIM_VS_RESTIM_TH17_DAY5_POST_POLARIZATION_DN	178	8	17275	359
0.03282	-3.42	GSE13411_PLASMA_CELL_VS_MEMORY_BCELL_DN	MSigDB lists	GSE13411_PLASMA_CELL_VS_MEMORY_BCELL_DN	178	8	17275	359
0.03282	-3.42	GSE37532_WT_VS_PPARG_KO_VISCERAL_ADIPOSE_TISSUE_TCONV_UP	MSigDB lists	GSE37532_WT_VS_PPARG_KO_VISCERAL_ADIPOSE_TISSUE_TCONV_UP	178	8	17275	359
0.03282	-3.42	GSE24210_TCONV_VS_TREG_UP	MSigDB lists	GSE24210_TCONV_VS_TREG_UP	178	8	17275	359
0.03282	-3.42	GSE14308_TH1_VS_NAIVE_CD4_TCELL_UP	MSigDB lists	GSE14308_TH1_VS_NAIVE_CD4_TCELL_UP	178	8	17275	359
0.03282	-3.42	GSE17721_CTRL_VS_PAM3CSK4_4H_BMDC_UP	MSigDB lists	GSE17721_CTRL_VS_PAM3CSK4_4H_BMDC_UP	178	8	17275	359
0.03289	-3.41	androgen receptor signaling pathway	biological process	GO:0030521	36	3	18054	353
0.03289	-3.41	regulation of protein targeting to membrane	biological process	GO:0090313	36	3	18054	353
0.03289	-3.41	membrane assembly	biological process	GO:0071709	36	3	18054	353
0.03289	-3.41	pyrimidine nucleoside metabolic process	biological process	GO:0006213	36	3	18054	353
0.03289	-3.41	regulation of transforming growth factor beta production	biological process	GO:0071634	36	3	18054	353
0.03289	-3.41	B cell receptor signaling pathway	biological process	GO:0050853	36	3	18054	353
0.03291	-3.41	Corticotropin-releasing hormone signaling pathway	WikiPathways	WP2355	93	7	5311	175
0.03291	-3.41	negative regulation of neuron projection development	biological process	GO:0010977	155	7	18054	353
0.03294	-3.41	AZARE_NEOPLASTIC_TRANSFORMATION_BY_STAT3_UP	MSigDB lists	AZARE_NEOPLASTIC_TRANSFORMATION_BY_STAT3_UP	115	6	17275	359
0.03294	-3.41	RHOBTB3 (Rho related BTB domain containing 3)	protein interactions	22836	34	3	17456	362
0.03294	-3.41	TRIM68 (tripartite motif containing 68)	protein interactions	55128	34	3	17456	362
0.03294	-3.41	SDHC (succinate dehydrogenase complex subunit C)	protein interactions	6391	34	3	17456	362
0.03294	-3.41	IQGAP3 (IQ motif containing GTPase activating protein 3)	protein interactions	128239	34	3	17456	362
0.033	-3.41	negative regulation of cation transmembrane transport	biological process	GO:1904063	91	5	18054	353
0.033	-3.41	biomineral tissue development	biological process	GO:0031214	91	5	18054	353
0.033	-3.41	pigmentation	biological process	GO:0043473	91	5	18054	353
0.03302	-3.41	regulation of cholesterol transport	biological process	GO:0032374	62	4	18054	353
0.03302	-3.41	negative regulation of intracellular transport	biological process	GO:0032387	62	4	18054	353
0.03302	-3.41	tissue regeneration	biological process	GO:0042246	62	4	18054	353
0.03302	-3.41	dendritic spine	cellular component	GO:0043197	159	7	18985	362
0.03311	-3.41	BCKDHB (branched chain keto acid dehydrogenase E1 subunit beta)	protein interactions	594	14	2	17456	362
0.03311	-3.41	CFB (complement factor B)	protein interactions	629	14	2	17456	362
0.03311	-3.41	Nedd4 (neural precursor cell expressed, developmentally down-regulated 4)	protein interactions	17999	14	2	17456	362
0.03311	-3.41	PLCB2 (phospholipase C beta 2)	protein interactions	5330	14	2	17456	362
0.03311	-3.41	CCL21 (C-C motif chemokine ligand 21)	protein interactions	6366	14	2	17456	362
0.03311	-3.41	FASTKD3 (FAST kinase domains 3)	protein interactions	79072	14	2	17456	362
0.03311	-3.41	GRM7 (glutamate metabotropic receptor 7)	protein interactions	2917	14	2	17456	362
0.03311	-3.41	TRAT1 (T cell receptor associated transmembrane adaptor 1)	protein interactions	50852	14	2	17456	362
0.03311	-3.41	LOR (loricrin)	protein interactions	4014	14	2	17456	362
0.03311	-3.41	VLDLR (very low density lipoprotein receptor)	protein interactions	7436	14	2	17456	362
0.03311	-3.41	LGALS13 (galectin 13)	protein interactions	29124	14	2	17456	362
0.03311	-3.41	C5orf34 (chromosome 5 open reading frame 34)	protein interactions	375444	14	2	17456	362
0.03311	-3.41	OSTM1 (osteoclastogenesis associated transmembrane protein 1)	protein interactions	28962	14	2	17456	362
0.03311	-3.41	RASA3 (RAS p21 protein activator 3)	protein interactions	22821	14	2	17456	362
0.03311	-3.41	CCL3 (C-C motif chemokine ligand 3)	protein interactions	6348	14	2	17456	362
0.03311	-3.41	BIOCARTA_GPCR_PATHWAY	MSigDB lists	BIOCARTA_GPCR_PATHWAY	34	3	17275	359
0.03311	-3.41	GO_PHOSPHATIDYLINOSITOL_3_4_5_TRISPHOSPHATE_BINDING	MSigDB lists	GO_PHOSPHATIDYLINOSITOL_3_4_5_TRISPHOSPHATE_BINDING	34	3	17275	359
0.03311	-3.41	GO_MEMBRANE_PROTEIN_PROTEOLYSIS	MSigDB lists	GO_MEMBRANE_PROTEIN_PROTEOLYSIS	34	3	17275	359
0.03311	-3.41	GO_B_CELL_RECEPTOR_SIGNALING_PATHWAY	MSigDB lists	GO_B_CELL_RECEPTOR_SIGNALING_PATHWAY	34	3	17275	359
0.03311	-3.41	GO_LAMELLIPODIUM_ORGANIZATION	MSigDB lists	GO_LAMELLIPODIUM_ORGANIZATION	34	3	17275	359
0.03311	-3.41	MODULE_22	MSigDB lists	MODULE_22	34	3	17275	359
0.03311	-3.41	PID_MAPK_TRK_PATHWAY	MSigDB lists	PID_MAPK_TRK_PATHWAY	34	3	17275	359
0.03311	-3.41	PID_IL1_PATHWAY	MSigDB lists	PID_IL1_PATHWAY	34	3	17275	359
0.03311	-3.41	KIM_ALL_DISORDERS_CALB1_CORR_DN	MSigDB lists	KIM_ALL_DISORDERS_CALB1_CORR_DN	34	3	17275	359
0.03311	-3.41	GO_NEGATIVE_REGULATION_OF_MITOCHONDRION_ORGANIZATION	MSigDB lists	GO_NEGATIVE_REGULATION_OF_MITOCHONDRION_ORGANIZATION	34	3	17275	359
0.03311	-3.41	GO_T_CELL_PROLIFERATION	MSigDB lists	GO_T_CELL_PROLIFERATION	34	3	17275	359
0.03311	-3.41	PID_EPHA_FWDPATHWAY	MSigDB lists	PID_EPHA_FWDPATHWAY	34	3	17275	359
0.03312	-3.41	CUL7 (cullin 7)	protein interactions	9820	656	21	17456	362
0.0332	-3.41	UBR1 (ubiquitin protein ligase E3 component n-recognin 1)	protein interactions	197131	86	5	17456	362
0.0332	-3.41	RCHY1 (ring finger and CHY zinc finger domain containing 1)	protein interactions	25898	86	5	17456	362
0.0332	-3.41	UBA5 (ubiquitin like modifier activating enzyme 5)	protein interactions	79876	86	5	17456	362
0.03323	-3.4	GO_CELLULAR_RESPONSE_TO_ARSENIC_CONTAINING_SUBSTANCE	MSigDB lists	GO_CELLULAR_RESPONSE_TO_ARSENIC_CONTAINING_SUBSTANCE	14	2	17275	359
0.03323	-3.4	ABDULRAHMAN_KIDNEY_CANCER_VHL_DN	MSigDB lists	ABDULRAHMAN_KIDNEY_CANCER_VHL_DN	14	2	17275	359
0.03323	-3.4	GO_TROPOMYOSIN_BINDING	MSigDB lists	GO_TROPOMYOSIN_BINDING	14	2	17275	359
0.03323	-3.4	GO_REGULATION_OF_DEVELOPMENTAL_PIGMENTATION	MSigDB lists	GO_REGULATION_OF_DEVELOPMENTAL_PIGMENTATION	14	2	17275	359
0.03323	-3.4	GO_SERINE_TYPE_CARBOXYPEPTIDASE_ACTIVITY	MSigDB lists	GO_SERINE_TYPE_CARBOXYPEPTIDASE_ACTIVITY	14	2	17275	359
0.03323	-3.4	BIOCARTA_RANKL_PATHWAY	MSigDB lists	BIOCARTA_RANKL_PATHWAY	14	2	17275	359
0.03323	-3.4	REACTOME_CRMPS_IN_SEMA3A_SIGNALING	MSigDB lists	REACTOME_CRMPS_IN_SEMA3A_SIGNALING	14	2	17275	359
0.03323	-3.4	GO_REGULATION_OF_SISTER_CHROMATID_COHESION	MSigDB lists	GO_REGULATION_OF_SISTER_CHROMATID_COHESION	14	2	17275	359
0.03323	-3.4	GO_ZYMOGEN_GRANULE	MSigDB lists	GO_ZYMOGEN_GRANULE	14	2	17275	359
0.03323	-3.4	BIOCARTA_CD40_PATHWAY	MSigDB lists	BIOCARTA_CD40_PATHWAY	14	2	17275	359
0.03323	-3.4	TONKS_TARGETS_OF_RUNX1_RUNX1T1_FUSION_SUSTAINED_IN_GRANULOCYTE_UP	MSigDB lists	TONKS_TARGETS_OF_RUNX1_RUNX1T1_FUSION_SUSTAINED_IN_GRANULOCYTE_UP	14	2	17275	359
0.03323	-3.4	MODULE_509	MSigDB lists	MODULE_509	14	2	17275	359
0.03323	-3.4	MODULE_178	MSigDB lists	MODULE_178	14	2	17275	359
0.03323	-3.4	REACTOME_ACYL_CHAIN_REMODELLING_OF_PI	MSigDB lists	REACTOME_ACYL_CHAIN_REMODELLING_OF_PI	14	2	17275	359
0.03323	-3.4	REACTOME_METABOLISM_OF_PORPHYRINS	MSigDB lists	REACTOME_METABOLISM_OF_PORPHYRINS	14	2	17275	359
0.03323	-3.4	REACTOME_OXYGEN_DEPENDENT_PROLINE_HYDROXYLATION_OF_HYPOXIA_INDUCIBLE_FACTOR_ALPHA	MSigDB lists	REACTOME_OXYGEN_DEPENDENT_PROLINE_HYDROXYLATION_OF_HYPOXIA_INDUCIBLE_FACTOR_ALPHA	14	2	17275	359
0.03323	-3.4	GO_CHONDROITIN_SULFATE_CATABOLIC_PROCESS	MSigDB lists	GO_CHONDROITIN_SULFATE_CATABOLIC_PROCESS	14	2	17275	359
0.03323	-3.4	PID_IL5_PATHWAY	MSigDB lists	PID_IL5_PATHWAY	14	2	17275	359
0.03323	-3.4	GO_CYSTEINE_TYPE_ENDOPEPTIDASE_ACTIVITY_INVOLVED_IN_APOPTOTIC_PROCESS	MSigDB lists	GO_CYSTEINE_TYPE_ENDOPEPTIDASE_ACTIVITY_INVOLVED_IN_APOPTOTIC_PROCESS	14	2	17275	359
0.03323	-3.4	BIOCARTA_PS1_PATHWAY	MSigDB lists	BIOCARTA_PS1_PATHWAY	14	2	17275	359
0.03323	-3.4	GO_POSITIVE_REGULATION_OF_NITRIC_OXIDE_SYNTHASE_BIOSYNTHETIC_PROCESS	MSigDB lists	GO_POSITIVE_REGULATION_OF_NITRIC_OXIDE_SYNTHASE_BIOSYNTHETIC_PROCESS	14	2	17275	359
0.03323	-3.4	ZHAN_VARIABLE_EARLY_DIFFERENTIATION_GENES_UP	MSigDB lists	ZHAN_VARIABLE_EARLY_DIFFERENTIATION_GENES_UP	14	2	17275	359
0.03323	-3.4	GO_MIDGUT_DEVELOPMENT	MSigDB lists	GO_MIDGUT_DEVELOPMENT	14	2	17275	359
0.03323	-3.4	VISALA_RESPONSE_TO_HEAT_SHOCK_AND_AGING_DN	MSigDB lists	VISALA_RESPONSE_TO_HEAT_SHOCK_AND_AGING_DN	14	2	17275	359
0.03323	-3.4	GO_RESPONSE_TO_MURAMYL_DIPEPTIDE	MSigDB lists	GO_RESPONSE_TO_MURAMYL_DIPEPTIDE	14	2	17275	359
0.03323	-3.4	GILMORE_CORE_NFKB_PATHWAY	MSigDB lists	GILMORE_CORE_NFKB_PATHWAY	14	2	17275	359
0.03323	-3.4	GO_PURINE_DEOXYRIBONUCLEOTIDE_METABOLIC_PROCESS	MSigDB lists	GO_PURINE_DEOXYRIBONUCLEOTIDE_METABOLIC_PROCESS	14	2	17275	359
0.03323	-3.4	GO_REGULATION_OF_PODOSOME_ASSEMBLY	MSigDB lists	GO_REGULATION_OF_PODOSOME_ASSEMBLY	14	2	17275	359
0.03323	-3.4	XU_RESPONSE_TO_TRETINOIN_UP	MSigDB lists	XU_RESPONSE_TO_TRETINOIN_UP	14	2	17275	359
0.03323	-3.4	GO_PLATELET_DERIVED_GROWTH_FACTOR_RECEPTOR_BINDING	MSigDB lists	GO_PLATELET_DERIVED_GROWTH_FACTOR_RECEPTOR_BINDING	14	2	17275	359
0.03323	-3.4	DASU_IL6_SIGNALING_SCAR_DN	MSigDB lists	DASU_IL6_SIGNALING_SCAR_DN	14	2	17275	359
0.03323	-3.4	GO_VACUOLAR_PROTON_TRANSPORTING_V_TYPE_ATPASE_COMPLEX	MSigDB lists	GO_VACUOLAR_PROTON_TRANSPORTING_V_TYPE_ATPASE_COMPLEX	14	2	17275	359
0.03323	-3.4	MODULE_516	MSigDB lists	MODULE_516	14	2	17275	359
0.03323	-3.4	GO_NEGATIVE_REGULATION_OF_INTERLEUKIN_8_PRODUCTION	MSigDB lists	GO_NEGATIVE_REGULATION_OF_INTERLEUKIN_8_PRODUCTION	14	2	17275	359
0.03323	-3.4	GO_CONTRACTILE_ACTIN_FILAMENT_BUNDLE_ASSEMBLY	MSigDB lists	GO_CONTRACTILE_ACTIN_FILAMENT_BUNDLE_ASSEMBLY	14	2	17275	359
0.03323	-3.4	MODULE_395	MSigDB lists	MODULE_395	14	2	17275	359
0.03323	-3.4	TIAN_BHLHA15_TARGETS	MSigDB lists	TIAN_BHLHA15_TARGETS	14	2	17275	359
0.03323	-3.4	GO_NEGATIVE_REGULATION_OF_CD4_POSITIVE_ALPHA_BETA_T_CELL_ACTIVATION	MSigDB lists	GO_NEGATIVE_REGULATION_OF_CD4_POSITIVE_ALPHA_BETA_T_CELL_ACTIVATION	14	2	17275	359
0.03323	-3.4	GO_POSITIVE_REGULATION_OF_STRIATED_MUSCLE_CONTRACTION	MSigDB lists	GO_POSITIVE_REGULATION_OF_STRIATED_MUSCLE_CONTRACTION	14	2	17275	359
0.03323	-3.4	GO_POSITIVE_REGULATION_OF_CHOLESTEROL_EFFLUX	MSigDB lists	GO_POSITIVE_REGULATION_OF_CHOLESTEROL_EFFLUX	14	2	17275	359
0.03335	-3.4	reactive oxygen species degradation	BIOCYC pathways	META_DETOX1-PWY-1	7	2	902	39
0.03341	-3.4	OSF2_Q6	MSigDB lists	OSF2_Q6	246	10	17275	359
0.03341	-3.4	MAF_Q6	MSigDB lists	MAF_Q6	246	10	17275	359
0.03346	-3.4	ZHANG_TARGETS_OF_EWSR1_FLI1_FUSION	MSigDB lists	ZHANG_TARGETS_OF_EWSR1_FLI1_FUSION	86	5	17275	359
0.03346	-3.4	GRAHAM_CML_DIVIDING_VS_NORMAL_QUIESCENT_DN	MSigDB lists	GRAHAM_CML_DIVIDING_VS_NORMAL_QUIESCENT_DN	86	5	17275	359
0.03346	-3.4	SASSON_RESPONSE_TO_GONADOTROPHINS_DN	MSigDB lists	SASSON_RESPONSE_TO_GONADOTROPHINS_DN	86	5	17275	359
0.03351	-3.4	KYNG_WERNER_SYNDROM_AND_NORMAL_AGING_DN	MSigDB lists	KYNG_WERNER_SYNDROM_AND_NORMAL_AGING_DN	212	9	17275	359
0.03351	-3.4	LINDGREN_BLADDER_CANCER_CLUSTER_3_DN	MSigDB lists	LINDGREN_BLADDER_CANCER_CLUSTER_3_DN	212	9	17275	359
0.03351	-3.4	TIEN_INTESTINE_PROBIOTICS_24HR_DN	MSigDB lists	TIEN_INTESTINE_PROBIOTICS_24HR_DN	212	9	17275	359
0.03359	-3.39	iron ion binding	molecular function	GO:0005506	151	7	17306	349
0.03362	-3.39	epithelial cell development	biological process	GO:0002064	190	8	18054	353
0.03367	-3.39	regulation of plasma membrane bounded cell projection organization	biological process	GO:0120035	697	21	18054	353
0.03367	-3.39	Cytosolic DNA-sensing pathway	KEGG pathways	hsa04623	63	5	7161	205
0.03367	-3.39	Cytosolic DNA-sensing pathway	KEGG pathways	ko04623	63	5	7161	205
0.03374	-3.39	PPARG (peroxisome proliferator activated receptor gamma)	protein interactions	5468	147	7	17456	362
0.03377	-3.39	ESC_J1_UP_LATE.V1_UP	MSigDB lists	ESC_J1_UP_LATE.V1_UP	179	8	17275	359
0.03377	-3.39	GSE23984_CTRL_VS_HYPOCALEMIC_VITAMIND_ANALOG_TCELL_UP	MSigDB lists	GSE23984_CTRL_VS_HYPOCALEMIC_VITAMIND_ANALOG_TCELL_UP	179	8	17275	359
0.03377	-3.39	GSE3982_EOSINOPHIL_VS_MAST_CELL_DN	MSigDB lists	GSE3982_EOSINOPHIL_VS_MAST_CELL_DN	179	8	17275	359
0.03377	-3.39	GSE22611_UNSTIM_VS_2H_MDP_STIM_MUTANT_NOD2_TRANSDUCED_HEK293T_CELL_UP	MSigDB lists	GSE22611_UNSTIM_VS_2H_MDP_STIM_MUTANT_NOD2_TRANSDUCED_HEK293T_CELL_UP	179	8	17275	359
0.03377	-3.39	GSE13485_CTRL_VS_DAY21_YF17D_VACCINE_PBMC_UP	MSigDB lists	GSE13485_CTRL_VS_DAY21_YF17D_VACCINE_PBMC_UP	179	8	17275	359
0.03377	-3.39	GSE22935_WT_VS_MYD88_KO_MACROPHAGE_24H_MBOVIS_BCG_STIM_UP	MSigDB lists	GSE22935_WT_VS_MYD88_KO_MACROPHAGE_24H_MBOVIS_BCG_STIM_UP	179	8	17275	359
0.03377	-3.39	GSE12845_IGD_POS_VS_NEG_BLOOD_BCELL_UP	MSigDB lists	GSE12845_IGD_POS_VS_NEG_BLOOD_BCELL_UP	179	8	17275	359
0.03377	-3.39	GSE22886_NAIVE_CD4_TCELL_VS_48H_ACT_TH2_UP	MSigDB lists	GSE22886_NAIVE_CD4_TCELL_VS_48H_ACT_TH2_UP	179	8	17275	359
0.03377	-3.39	GSE3203_WT_VS_IFNAR1_KO_INFLUENZA_INFECTED_LN_BCELL_DN	MSigDB lists	GSE3203_WT_VS_IFNAR1_KO_INFLUENZA_INFECTED_LN_BCELL_DN	179	8	17275	359
0.03377	-3.39	GSE17721_CPG_VS_GARDIQUIMOD_8H_BMDC_DN	MSigDB lists	GSE17721_CPG_VS_GARDIQUIMOD_8H_BMDC_DN	179	8	17275	359
0.03377	-3.39	GSE21379_TFH_VS_NON_TFH_SAP_KO_CD4_TCELL_DN	MSigDB lists	GSE21379_TFH_VS_NON_TFH_SAP_KO_CD4_TCELL_DN	179	8	17275	359
0.03377	-3.39	GSE16385_ROSIGLITAZONE_IL4_VS_IFNG_TNF_STIM_MACROPHAGE_DN	MSigDB lists	GSE16385_ROSIGLITAZONE_IL4_VS_IFNG_TNF_STIM_MACROPHAGE_DN	179	8	17275	359
0.03377	-3.39	GSE13493_CD4INTCD8POS_VS_CD8POS_THYMOCYTE_DN	MSigDB lists	GSE13493_CD4INTCD8POS_VS_CD8POS_THYMOCYTE_DN	179	8	17275	359
0.03377	-3.39	CHIANG_LIVER_CANCER_SUBCLASS_UNANNOTATED_DN	MSigDB lists	CHIANG_LIVER_CANCER_SUBCLASS_UNANNOTATED_DN	179	8	17275	359
0.03377	-3.39	GSE11961_FOLLICULAR_BCELL_VS_MEMORY_BCELL_DAY7_UP	MSigDB lists	GSE11961_FOLLICULAR_BCELL_VS_MEMORY_BCELL_DAY7_UP	179	8	17275	359
0.03384	-3.39	positive regulation of interleukin-13 production	biological process	GO:0032736	15	2	18054	353
0.03384	-3.39	regulation of phagocytosis, engulfment	biological process	GO:0060099	15	2	18054	353
0.03384	-3.39	positive regulation of hormone metabolic process	biological process	GO:0032352	15	2	18054	353
0.03384	-3.39	lipoprotein catabolic process	biological process	GO:0042159	15	2	18054	353
0.03384	-3.39	positive regulation of macrophage chemotaxis	biological process	GO:0010759	15	2	18054	353
0.03384	-3.39	primary alcohol catabolic process	biological process	GO:0034310	15	2	18054	353
0.03384	-3.39	regulation of granulocyte macrophage colony-stimulating factor production	biological process	GO:0032645	15	2	18054	353
0.03384	-3.39	positive regulation of receptor recycling	biological process	GO:0001921	15	2	18054	353
0.03384	-3.39	negative regulation of glial cell proliferation	biological process	GO:0060253	15	2	18054	353
0.03384	-3.39	glycolipid catabolic process	biological process	GO:0019377	15	2	18054	353
0.03386	-3.39	UBXN7 (UBX domain protein 7)	protein interactions	26043	116	6	17456	362
0.03391	-3.38	MAP3K3 (mitogen-activated protein kinase kinase kinase 3)	protein interactions	4215	59	4	17456	362
0.03391	-3.38	NLK (nemo like kinase)	protein interactions	51701	59	4	17456	362
0.03391	-3.38	BCL2L11 (BCL2 like 11)	protein interactions	10018	59	4	17456	362
0.03406	-3.38	GSE37301_HEMATOPOIETIC_STEM_CELL_VS_GRAN_MONO_PROGENITOR_UP	MSigDB lists	GSE37301_HEMATOPOIETIC_STEM_CELL_VS_GRAN_MONO_PROGENITOR_UP	147	7	17275	359
0.03406	-3.38	GSE40274_FOXP3_VS_FOXP3_AND_XBP1_TRANSDUCED_ACTIVATED_CD4_TCELL_DN	MSigDB lists	GSE40274_FOXP3_VS_FOXP3_AND_XBP1_TRANSDUCED_ACTIVATED_CD4_TCELL_DN	147	7	17275	359
0.03413	-3.38	carbohydrate derivative metabolic process	biological process	GO:1901135	995	28	18054	353
0.03413	-3.38	GO_REGULATION_OF_PHOSPHOLIPID_METABOLIC_PROCESS	MSigDB lists	GO_REGULATION_OF_PHOSPHOLIPID_METABOLIC_PROCESS	59	4	17275	359
0.03413	-3.38	GO_FOREBRAIN_CELL_MIGRATION	MSigDB lists	GO_FOREBRAIN_CELL_MIGRATION	59	4	17275	359
0.03415	-3.38	GO_REGULATION_OF_DENDRITE_DEVELOPMENT	MSigDB lists	GO_REGULATION_OF_DENDRITE_DEVELOPMENT	116	6	17275	359
0.03415	-3.38	LIU_VMYB_TARGETS_UP	MSigDB lists	LIU_VMYB_TARGETS_UP	116	6	17275	359
0.03418	-3.38	regulation of cytoskeleton organization	biological process	GO:0051493	534	17	18054	353
0.0342	-3.38	BACH1_01	MSigDB lists	BACH1_01	247	10	17275	359
0.03434	-3.37	Interleukin-10 signaling	REACTOME pathways	R-HSA-6783783	49	4	10287	259
0.03436	-3.37	MS4A	interpro domains	IPR030417	15	2	18616	367
0.03436	-3.37	Ald_DH_CS_GLU	interpro domains	IPR029510	15	2	18616	367
0.03436	-3.37	Pept_C14	interpro domains	IPR002398	15	2	18616	367
0.03436	-3.37	Ald_DH_CS_CYS	interpro domains	IPR016160	15	2	18616	367
0.03436	-3.37	Syntaxin/epimorphin_CS	interpro domains	IPR006012	15	2	18616	367
0.03452	-3.37	UBE2M (ubiquitin conjugating enzyme E2 M)	protein interactions	9040	581	19	17456	362
0.03452	-3.37	protein autophosphorylation	biological process	GO:0046777	191	8	18054	353
0.0346	-3.36	FYN (FYN proto-oncogene, Src family tyrosine kinase)	protein interactions	2534	248	10	17456	362
0.03461	-3.36	actin cytoskeleton	cellular component	GO:0015629	507	16	18985	362
0.03463	-3.36	nuclear hormone receptor binding	molecular function	GO:0035257	152	7	17306	349
0.03465	-3.36	MIR138-2 (microRNA 138-2)	protein interactions	406930	87	5	17456	362
0.03465	-3.36	SLC9A3R2 (SLC9A3 regulator 2)	protein interactions	9351	87	5	17456	362
0.03465	-3.36	AHCY (adenosylhomocysteinase)	protein interactions	191	87	5	17456	362
0.03472	-3.36	GSE31082_CD4_VS_CD8_SP_THYMOCYTE_UP	MSigDB lists	GSE31082_CD4_VS_CD8_SP_THYMOCYTE_UP	180	8	17275	359
0.03472	-3.36	GSE41867_NAIVE_VS_DAY15_LCMV_EFFECTOR_CD8_TCELL_DN	MSigDB lists	GSE41867_NAIVE_VS_DAY15_LCMV_EFFECTOR_CD8_TCELL_DN	180	8	17275	359
0.03472	-3.36	GSE41176_UNSTIM_VS_ANTI_IGM_STIM_BCELL_3H_DN	MSigDB lists	GSE41176_UNSTIM_VS_ANTI_IGM_STIM_BCELL_3H_DN	180	8	17275	359
0.03472	-3.36	GSE37534_GW1929_VS_PIOGLITAZONE_TREATED_CD4_TCELL_PPARG1_FOXP3_TRANSDUCED_UP	MSigDB lists	GSE37534_GW1929_VS_PIOGLITAZONE_TREATED_CD4_TCELL_PPARG1_FOXP3_TRANSDUCED_UP	180	8	17275	359
0.03472	-3.36	GSE29618_PRE_VS_DAY7_POST_LAIV_FLU_VACCINE_MONOCYTE_DN	MSigDB lists	GSE29618_PRE_VS_DAY7_POST_LAIV_FLU_VACCINE_MONOCYTE_DN	180	8	17275	359
0.03472	-3.36	GSE3720_VD1_VS_VD2_GAMMADELTA_TCELL_WITH_LPS_STIM_DN	MSigDB lists	GSE3720_VD1_VS_VD2_GAMMADELTA_TCELL_WITH_LPS_STIM_DN	180	8	17275	359
0.03472	-3.36	GSE17721_LPS_VS_PAM3CSK4_24H_BMDC_DN	MSigDB lists	GSE17721_LPS_VS_PAM3CSK4_24H_BMDC_DN	180	8	17275	359
0.03472	-3.36	GSE5542_IFNG_VS_IFNA_TREATED_EPITHELIAL_CELLS_24H_DN	MSigDB lists	GSE5542_IFNG_VS_IFNA_TREATED_EPITHELIAL_CELLS_24H_DN	180	8	17275	359
0.03472	-3.36	GSE25846_IL10_POS_VS_NEG_CD8_TCELL_DAY7_POST_CORONAVIRUS_BRAIN_DN	MSigDB lists	GSE25846_IL10_POS_VS_NEG_CD8_TCELL_DAY7_POST_CORONAVIRUS_BRAIN_DN	180	8	17275	359
0.03472	-3.36	GSE5589_LPS_VS_LPS_AND_IL10_STIM_IL6_KO_MACROPHAGE_180MIN_DN	MSigDB lists	GSE5589_LPS_VS_LPS_AND_IL10_STIM_IL6_KO_MACROPHAGE_180MIN_DN	180	8	17275	359
0.03472	-3.36	GSE9037_WT_VS_IRAK4_KO_LPS_1H_STIM_BMDM_DN	MSigDB lists	GSE9037_WT_VS_IRAK4_KO_LPS_1H_STIM_BMDM_DN	180	8	17275	359
0.03472	-3.36	GSE39820_TGFBETA1_VS_TGFBETA3_IN_IL6_IL23A_TREATED_CD4_TCELL_UP	MSigDB lists	GSE39820_TGFBETA1_VS_TGFBETA3_IN_IL6_IL23A_TREATED_CD4_TCELL_UP	180	8	17275	359
0.03472	-3.36	GSE5589_IL6_KO_VS_IL10_KO_LPS_AND_IL10_STIM_MACROPHAGE_45MIN_DN	MSigDB lists	GSE5589_IL6_KO_VS_IL10_KO_LPS_AND_IL10_STIM_MACROPHAGE_45MIN_DN	180	8	17275	359
0.03472	-3.36	GSE24634_TEFF_VS_TCONV_DAY5_IN_CULTURE_DN	MSigDB lists	GSE24634_TEFF_VS_TCONV_DAY5_IN_CULTURE_DN	180	8	17275	359
0.03472	-3.36	GSE18893_CTRL_VS_TNF_TREATED_TREG_2H_UP	MSigDB lists	GSE18893_CTRL_VS_TNF_TREATED_TREG_2H_UP	180	8	17275	359
0.03472	-3.36	GSE1460_CD4_THYMOCYTE_VS_THYMIC_STROMAL_CELL_DN	MSigDB lists	GSE1460_CD4_THYMOCYTE_VS_THYMIC_STROMAL_CELL_DN	180	8	17275	359
0.03472	-3.36	GSE1432_1H_VS_24H_IFNG_MICROGLIA_DN	MSigDB lists	GSE1432_1H_VS_24H_IFNG_MICROGLIA_DN	180	8	17275	359
0.03472	-3.36	CYCLIN_D1_UP.V1_UP	MSigDB lists	CYCLIN_D1_UP.V1_UP	180	8	17275	359
0.03472	-3.36	GSE30971_2H_VS_4H_LPS_STIM_MACROPHAGE_WBP7_KO_DN	MSigDB lists	GSE30971_2H_VS_4H_LPS_STIM_MACROPHAGE_WBP7_KO_DN	180	8	17275	359
0.03472	-3.36	GSE5589_WT_VS_IL10_KO_LPS_AND_IL10_STIM_MACROPHAGE_45MIN_DN	MSigDB lists	GSE5589_WT_VS_IL10_KO_LPS_AND_IL10_STIM_MACROPHAGE_45MIN_DN	180	8	17275	359
0.03472	-3.36	GSE2770_TGFB_AND_IL4_ACT_VS_ACT_CD4_TCELL_2H_DN	MSigDB lists	GSE2770_TGFB_AND_IL4_ACT_VS_ACT_CD4_TCELL_2H_DN	180	8	17275	359
0.03473	-3.36	negative regulation of hormone secretion	biological process	GO:0046888	63	4	18054	353
0.03473	-3.36	regulation of sterol transport	biological process	GO:0032371	63	4	18054	353
0.03473	-3.36	positive regulation of gene expression, epigenetic	biological process	GO:0045815	63	4	18054	353
0.03492	-3.35	GO_POSITIVE_REGULATION_OF_PEPTIDE_SECRETION	MSigDB lists	GO_POSITIVE_REGULATION_OF_PEPTIDE_SECRETION	87	5	17275	359
0.03492	-3.35	negative regulation of ion transport	biological process	GO:0043271	157	7	18054	353
0.03493	-3.35	ZHOU_INFLAMMATORY_RESPONSE_FIMA_UP	MSigDB lists	ZHOU_INFLAMMATORY_RESPONSE_FIMA_UP	466	16	17275	359
0.03498	-3.35	neuron spine	cellular component	GO:0044309	161	7	18985	362
0.03499	-3.35	protein-containing complex assembly	biological process	GO:0065003	1571	41	18054	353
0.03501	-3.35	GO_COENZYME_METABOLIC_PROCESS	MSigDB lists	GO_COENZYME_METABOLIC_PROCESS	248	10	17275	359
0.03507	-3.35	regulation of phosphatidylinositol 3-kinase signaling	biological process	GO:0014066	124	6	18054	353
0.03509	-3.35	TPI1 (triosephosphate isomerase 1)	protein interactions	7167	117	6	17456	362
0.03513	-3.35	GO_REGULATION_OF_INTRACELLULAR_PROTEIN_TRANSPORT	MSigDB lists	GO_REGULATION_OF_INTRACELLULAR_PROTEIN_TRANSPORT	355	13	17275	359
0.03514	-3.35	GSE25677_MPL_VS_MPL_AND_R848_STIM_BCELL_UP	MSigDB lists	GSE25677_MPL_VS_MPL_AND_R848_STIM_BCELL_UP	148	7	17275	359
0.03526	-3.35	PU1_Q6	MSigDB lists	PU1_Q6	214	9	17275	359
0.03529	-3.34	positive regulation of fatty acid metabolic process	biological process	GO:0045923	37	3	18054	353
0.03529	-3.34	regulation of neutrophil migration	biological process	GO:1902622	37	3	18054	353
0.03529	-3.34	negative regulation of calcium ion transmembrane transporter activity	biological process	GO:1901020	37	3	18054	353
0.03529	-3.34	membrane protein proteolysis	biological process	GO:0033619	37	3	18054	353
0.03529	-3.34	negative regulation of smooth muscle cell migration	biological process	GO:0014912	37	3	18054	353
0.03529	-3.34	regulation of actin cytoskeleton reorganization	biological process	GO:2000249	37	3	18054	353
0.03529	-3.34	positive regulation of interleukin-1 secretion	biological process	GO:0050716	37	3	18054	353
0.03529	-3.34	Ethanol oxidation	REACTOME pathways	R-HSA-71384	12	2	10287	259
0.03529	-3.34	Hyaluronan uptake and degradation	REACTOME pathways	R-HSA-2160916	12	2	10287	259
0.03529	-3.34	Pyrimidine catabolism	REACTOME pathways	R-HSA-73621	12	2	10287	259
0.03529	-3.34	HSF1 activation	REACTOME pathways	R-HSA-3371511	12	2	10287	259
0.03529	-3.34	Keratan sulfate degradation	REACTOME pathways	R-HSA-2022857	12	2	10287	259
0.03529	-3.34	The NLRP3 inflammasome	REACTOME pathways	R-HSA-844456	12	2	10287	259
0.03529	-3.34	Chk1/Chk2(Cds1) mediated inactivation of Cyclin B:Cdk1 complex	REACTOME pathways	R-HSA-75035	12	2	10287	259
0.03534	-3.34	CASP8 (caspase 8)	protein interactions	841	181	8	17456	362
0.03539	-3.34	REACTOME_HOST_INTERACTIONS_OF_HIV_FACTORS	MSigDB lists	REACTOME_HOST_INTERACTIONS_OF_HIV_FACTORS	117	6	17275	359
0.03539	-3.34	GO_REGULATION_OF_EPITHELIAL_CELL_DIFFERENTIATION	MSigDB lists	GO_REGULATION_OF_EPITHELIAL_CELL_DIFFERENTIATION	117	6	17275	359
0.03544	-3.34	response to ketone	biological process	GO:1901654	192	8	18054	353
0.03544	-3.34	cellular lipid catabolic process	biological process	GO:0044242	192	8	18054	353
0.03549	-3.34	Metabolism of nucleotides	REACTOME pathways	R-HSA-15869	97	6	10287	259
0.03549	-3.34	UBFD1 (ubiquitin family domain containing 1)	protein interactions	56061	35	3	17456	362
0.03549	-3.34	UBAP2 (ubiquitin associated protein 2)	protein interactions	55833	35	3	17456	362
0.03549	-3.34	ABAT (4-aminobutyrate aminotransferase)	protein interactions	18	35	3	17456	362
0.03549	-3.34	Vps28 (vacuolar protein sorting 28)	protein interactions	66914	35	3	17456	362
0.03549	-3.34	CCR1 (C-C motif chemokine receptor 1)	protein interactions	1230	35	3	17456	362
0.03555	-3.34	lipopolysaccharide binding	molecular function	GO:0001530	36	3	17306	349
0.0356	-3.34	VEGFR2 mediated vascular permeability	REACTOME pathways	R-HSA-5218920	29	3	10287	259
0.0356	-3.34	APP (amyloid beta precursor protein)	protein interactions	351	2128	56	17456	362
0.03568	-3.33	LANDIS_ERBB2_BREAST_TUMORS_65_DN	MSigDB lists	LANDIS_ERBB2_BREAST_TUMORS_65_DN	35	3	17275	359
0.03568	-3.33	GAUSSMANN_MLL_AF4_FUSION_TARGETS_D_UP	MSigDB lists	GAUSSMANN_MLL_AF4_FUSION_TARGETS_D_UP	35	3	17275	359
0.03568	-3.33	MURAKAMI_UV_RESPONSE_6HR_UP	MSigDB lists	MURAKAMI_UV_RESPONSE_6HR_UP	35	3	17275	359
0.03568	-3.33	HU_GENOTOXIC_DAMAGE_4HR	MSigDB lists	HU_GENOTOXIC_DAMAGE_4HR	35	3	17275	359
0.03568	-3.33	LIU_LIVER_CANCER	MSigDB lists	LIU_LIVER_CANCER	35	3	17275	359
0.03568	-3.33	DORSAM_HOXA9_TARGETS_UP	MSigDB lists	DORSAM_HOXA9_TARGETS_UP	35	3	17275	359
0.03568	-3.33	HEIDENBLAD_AMPLICON_8Q24_UP	MSigDB lists	HEIDENBLAD_AMPLICON_8Q24_UP	35	3	17275	359
0.03568	-3.33	GO_PORPHYRIN_CONTAINING_COMPOUND_METABOLIC_PROCESS	MSigDB lists	GO_PORPHYRIN_CONTAINING_COMPOUND_METABOLIC_PROCESS	35	3	17275	359
0.03568	-3.33	CHOI_ATL_STAGE_PREDICTOR	MSigDB lists	CHOI_ATL_STAGE_PREDICTOR	35	3	17275	359
0.03568	-3.33	GO_NEGATIVE_REGULATION_OF_SMOOTH_MUSCLE_CELL_PROLIFERATION	MSigDB lists	GO_NEGATIVE_REGULATION_OF_SMOOTH_MUSCLE_CELL_PROLIFERATION	35	3	17275	359
0.03568	-3.33	GO_POSITIVE_REGULATION_OF_CATION_CHANNEL_ACTIVITY	MSigDB lists	GO_POSITIVE_REGULATION_OF_CATION_CHANNEL_ACTIVITY	35	3	17275	359
0.03568	-3.33	GO_CELLULAR_METABOLIC_COMPOUND_SALVAGE	MSigDB lists	GO_CELLULAR_METABOLIC_COMPOUND_SALVAGE	35	3	17275	359
0.03568	-3.33	LIANG_HEMATOPOIESIS_STEM_CELL_NUMBER_SMALL_VS_HUGE_UP	MSigDB lists	LIANG_HEMATOPOIESIS_STEM_CELL_NUMBER_SMALL_VS_HUGE_UP	35	3	17275	359
0.03568	-3.33	VARELA_ZMPSTE24_TARGETS_DN	MSigDB lists	VARELA_ZMPSTE24_TARGETS_DN	35	3	17275	359
0.0357	-3.33	GSE22025_UNTREATED_VS_PROGESTERONE_TREATED_CD4_TCELL_UP	MSigDB lists	GSE22025_UNTREATED_VS_PROGESTERONE_TREATED_CD4_TCELL_UP	181	8	17275	359
0.0357	-3.33	GSE5589_IL6_KO_VS_IL10_KO_LPS_STIM_MACROPHAGE_180MIN_UP	MSigDB lists	GSE5589_IL6_KO_VS_IL10_KO_LPS_STIM_MACROPHAGE_180MIN_UP	181	8	17275	359
0.0357	-3.33	GSE17721_LPS_VS_CPG_4H_BMDC_DN	MSigDB lists	GSE17721_LPS_VS_CPG_4H_BMDC_DN	181	8	17275	359
0.0357	-3.33	GSE17721_POLYIC_VS_CPG_8H_BMDC_UP	MSigDB lists	GSE17721_POLYIC_VS_CPG_8H_BMDC_UP	181	8	17275	359
0.0357	-3.33	GSE16450_IMMATURE_VS_MATURE_NEURON_CELL_LINE_12H_IFNA_STIM_DN	MSigDB lists	GSE16450_IMMATURE_VS_MATURE_NEURON_CELL_LINE_12H_IFNA_STIM_DN	181	8	17275	359
0.0357	-3.33	GSE42021_TCONV_PLN_VS_TREG_PRECURSORS_THYMUS_UP	MSigDB lists	GSE42021_TCONV_PLN_VS_TREG_PRECURSORS_THYMUS_UP	181	8	17275	359
0.0357	-3.33	GSE6674_ANTI_IGM_VS_ANTI_IGM_AND_CPG_STIM_BCELL_UP	MSigDB lists	GSE6674_ANTI_IGM_VS_ANTI_IGM_AND_CPG_STIM_BCELL_UP	181	8	17275	359
0.0357	-3.33	GSE10239_NAIVE_VS_KLRG1INT_EFF_CD8_TCELL_UP	MSigDB lists	GSE10239_NAIVE_VS_KLRG1INT_EFF_CD8_TCELL_UP	181	8	17275	359
0.0357	-3.33	GSE30962_ACUTE_VS_CHRONIC_LCMV_PRIMARY_INF_CD8_TCELL_UP	MSigDB lists	GSE30962_ACUTE_VS_CHRONIC_LCMV_PRIMARY_INF_CD8_TCELL_UP	181	8	17275	359
0.0357	-3.33	GSE22919_RESTING_VS_IL2_IL12_IL15_STIM_NK_CELL_DN	MSigDB lists	GSE22919_RESTING_VS_IL2_IL12_IL15_STIM_NK_CELL_DN	181	8	17275	359
0.0357	-3.33	GSE17721_12H_VS_24H_LPS_BMDC_DN	MSigDB lists	GSE17721_12H_VS_24H_LPS_BMDC_DN	181	8	17275	359
0.0357	-3.33	GSE3982_MAST_CELL_VS_EFF_MEMORY_CD4_TCELL_UP	MSigDB lists	GSE3982_MAST_CELL_VS_EFF_MEMORY_CD4_TCELL_UP	181	8	17275	359
0.0357	-3.33	GSE43955_1H_VS_10H_ACT_CD4_TCELL_WITH_TGFB_IL6_UP	MSigDB lists	GSE43955_1H_VS_10H_ACT_CD4_TCELL_WITH_TGFB_IL6_UP	181	8	17275	359
0.0357	-3.33	TGASTMAGC_NFE2_01	MSigDB lists	TGASTMAGC_NFE2_01	181	8	17275	359
0.0357	-3.33	PIGF_UP.V1_UP	MSigDB lists	PIGF_UP.V1_UP	181	8	17275	359
0.0357	-3.33	GSE14308_NAIVE_CD4_TCELL_VS_NATURAL_TREG_DN	MSigDB lists	GSE14308_NAIVE_CD4_TCELL_VS_NATURAL_TREG_DN	181	8	17275	359
0.0357	-3.33	GSE13522_CTRL_VS_T_CRUZI_G_STRAIN_INF_SKIN_UP	MSigDB lists	GSE13522_CTRL_VS_T_CRUZI_G_STRAIN_INF_SKIN_UP	181	8	17275	359
0.0357	-3.33	GSE18791_CTRL_VS_NEWCASTLE_VIRUS_DC_14H_UP	MSigDB lists	GSE18791_CTRL_VS_NEWCASTLE_VIRUS_DC_14H_UP	181	8	17275	359
0.0357	-3.33	GSE30083_SP1_VS_SP3_THYMOCYTE_DN	MSigDB lists	GSE30083_SP1_VS_SP3_THYMOCYTE_DN	181	8	17275	359
0.0357	-3.33	GSE17721_LPS_VS_GARDIQUIMOD_24H_BMDC_DN	MSigDB lists	GSE17721_LPS_VS_GARDIQUIMOD_24H_BMDC_DN	181	8	17275	359
0.03575	-3.33	developmental cell growth	biological process	GO:0048588	93	5	18054	353
0.03575	-3.33	positive regulation of protein binding	biological process	GO:0032092	93	5	18054	353
0.03576	-3.33	GO_ENVELOPE	MSigDB lists	GO_ENVELOPE	981	29	17275	359
0.03576	-3.33	COX4I1 (cytochrome c oxidase subunit 4I1)	protein interactions	1327	60	4	17456	362
0.03576	-3.33	RCC2 (regulator of chromosome condensation 2)	protein interactions	55920	60	4	17456	362
0.03576	-3.33	POLR2J (RNA polymerase II subunit J)	protein interactions	5439	60	4	17456	362
0.03579	-3.33	Chemokine signaling pathway	KEGG pathways	hsa04062	182	10	7161	205
0.03579	-3.33	Chemokine signaling pathway	KEGG pathways	ko04062	182	10	7161	205
0.03579	-3.33	Signaling events mediated by VEGFR1 and VEGFR2	Pathway Interaction DB	vegfr1_2_pathway	63	6	2226	88
0.03581	-3.33	opsonin binding	molecular function	GO:0001846	15	2	17306	349
0.03581	-3.33	cysteine-type endopeptidase activity involved in apoptotic process	molecular function	GO:0097153	15	2	17306	349
0.03581	-3.33	aldehyde dehydrogenase (NAD) activity	molecular function	GO:0004029	15	2	17306	349
0.03581	-3.33	oligosaccharide binding	molecular function	GO:0070492	15	2	17306	349
0.03581	-3.33	tropomyosin binding	molecular function	GO:0005523	15	2	17306	349
0.03583	-3.33	GO_ORGANIC_ACID_BIOSYNTHETIC_PROCESS	MSigDB lists	GO_ORGANIC_ACID_BIOSYNTHETIC_PROCESS	249	10	17275	359
0.03583	-3.33	OCT1_Q5_01	MSigDB lists	OCT1_Q5_01	249	10	17275	359
0.03591	-3.33	ANLN (anillin actin binding protein)	protein interactions	54443	149	7	17456	362
0.03599	-3.32	GO_CARGO_RECEPTOR_ACTIVITY	MSigDB lists	GO_CARGO_RECEPTOR_ACTIVITY	60	4	17275	359
0.03611	-3.32	synapse part	cellular component	GO:0044456	937	26	18985	362
0.03616	-3.32	CIZ_01	MSigDB lists	CIZ_01	215	9	17275	359
0.03616	-3.32	subungual	COSMIC cancer mutations	subungual	150	7	17255	356
0.03625	-3.32	HIST1H3A (histone cluster 1 H3 family member a)	protein interactions	8350	321	12	17456	362
0.03625	-3.32	CSR_LATE_UP.V1_DN	MSigDB lists	CSR_LATE_UP.V1_DN	149	7	17275	359
0.03625	-3.32	GO_IRON_ION_BINDING	MSigDB lists	GO_IRON_ION_BINDING	149	7	17275	359
0.03625	-3.32	GSE21927_SPLENIC_C26GM_TUMOROUS_VS_4T1_TUMOR_MONOCYTES_UP	MSigDB lists	GSE21927_SPLENIC_C26GM_TUMOROUS_VS_4T1_TUMOR_MONOCYTES_UP	149	7	17275	359
0.03625	-3.32	GO_PALLIUM_DEVELOPMENT	MSigDB lists	GO_PALLIUM_DEVELOPMENT	149	7	17275	359
0.03625	-3.32	GO_PROTEIN_LOCALIZATION_TO_CELL_PERIPHERY	MSigDB lists	GO_PROTEIN_LOCALIZATION_TO_CELL_PERIPHERY	149	7	17275	359
0.03633	-3.32	FGFR1 (fibroblast growth factor receptor 1)	protein interactions	2260	182	8	17456	362
0.03636	-3.31	HMGA1 (high mobility group AT-hook 1)	protein interactions	3159	118	6	17456	362
0.03642	-3.31	GO_REGULATION_OF_CELL_MATRIX_ADHESION	MSigDB lists	GO_REGULATION_OF_CELL_MATRIX_ADHESION	88	5	17275	359
0.03642	-3.31	GO_TRANSCRIPTION_FACTOR_ACTIVITY_RNA_POLYMERASE_II_DISTAL_ENHANCER_SEQUENCE_SPECIFIC_BINDING	MSigDB lists	GO_TRANSCRIPTION_FACTOR_ACTIVITY_RNA_POLYMERASE_II_DISTAL_ENHANCER_SEQUENCE_SPECIFIC_BINDING	88	5	17275	359
0.03642	-3.31	FERREIRA_EWINGS_SARCOMA_UNSTABLE_VS_STABLE_DN	MSigDB lists	FERREIRA_EWINGS_SARCOMA_UNSTABLE_VS_STABLE_DN	88	5	17275	359
0.03648	-3.31	invadopodium	cellular component	GO:0071437	16	2	18985	362
0.03648	-3.31	clathrin coat of endocytic vesicle	cellular component	GO:0030128	16	2	18985	362
0.0365	-3.31	negative regulation of protein dephosphorylation	biological process	GO:0035308	64	4	18054	353
0.0365	-3.31	positive regulation of osteoblast differentiation	biological process	GO:0045669	64	4	18054	353
0.0365	-3.31	positive regulation of Ras protein signal transduction	biological process	GO:0046579	64	4	18054	353
0.03667	-3.31	GSE9946_IMMATURE_VS_LISTERIA_INF_MATURE_DC_DN	MSigDB lists	GSE9946_IMMATURE_VS_LISTERIA_INF_MATURE_DC_DN	118	6	17275	359
0.03667	-3.31	GSE32901_NAIVE_VS_TH17_NEG_CD4_TCELL_DN	MSigDB lists	GSE32901_NAIVE_VS_TH17_NEG_CD4_TCELL_DN	118	6	17275	359
0.03667	-3.31	GSE13522_CTRL_VS_T_CRUZI_Y_STRAIN_INF_SKIN_BALBC_MOUSE_DN	MSigDB lists	GSE13522_CTRL_VS_T_CRUZI_Y_STRAIN_INF_SKIN_BALBC_MOUSE_DN	118	6	17275	359
0.03667	-3.31	AP1_Q2	MSigDB lists	AP1_Q2	250	10	17275	359
0.03669	-3.31	coated membrane	cellular component	GO:0048475	96	5	18985	362
0.03669	-3.31	membrane coat	cellular component	GO:0030117	96	5	18985	362
0.0367	-3.3	GSE22601_IMMATURE_CD4_SINGLE_POSITIVE_VS_CD4_SINGLE_POSITIVE_THYMOCYTE_DN	MSigDB lists	GSE22601_IMMATURE_CD4_SINGLE_POSITIVE_VS_CD4_SINGLE_POSITIVE_THYMOCYTE_DN	182	8	17275	359
0.0367	-3.3	CAMP_UP.V1_UP	MSigDB lists	CAMP_UP.V1_UP	182	8	17275	359
0.0367	-3.3	GO_CELLULAR_RESPONSE_TO_EXTRACELLULAR_STIMULUS	MSigDB lists	GO_CELLULAR_RESPONSE_TO_EXTRACELLULAR_STIMULUS	182	8	17275	359
0.0367	-3.3	GSE5589_WT_VS_IL6_KO_LPS_AND_IL10_STIM_MACROPHAGE_45MIN_UP	MSigDB lists	GSE5589_WT_VS_IL6_KO_LPS_AND_IL10_STIM_MACROPHAGE_45MIN_UP	182	8	17275	359
0.0367	-3.3	GSE27786_LSK_VS_MONO_MAC_DN	MSigDB lists	GSE27786_LSK_VS_MONO_MAC_DN	182	8	17275	359
0.0367	-3.3	GSE17721_LPS_VS_POLYIC_16H_BMDC_UP	MSigDB lists	GSE17721_LPS_VS_POLYIC_16H_BMDC_UP	182	8	17275	359
0.0367	-3.3	GO_EPITHELIAL_CELL_DEVELOPMENT	MSigDB lists	GO_EPITHELIAL_CELL_DEVELOPMENT	182	8	17275	359
0.0367	-3.3	GSE6875_WT_VS_FOXP3_KO_TREG_DN	MSigDB lists	GSE6875_WT_VS_FOXP3_KO_TREG_DN	182	8	17275	359
0.0367	-3.3	GSE39820_IL1B_IL6_VS_IL1B_IL6_IL23A_TREATED_CD4_TCELL_DN	MSigDB lists	GSE39820_IL1B_IL6_VS_IL1B_IL6_IL23A_TREATED_CD4_TCELL_DN	182	8	17275	359
0.0367	-3.3	GSE20715_0H_VS_24H_OZONE_TLR4_KO_LUNG_UP	MSigDB lists	GSE20715_0H_VS_24H_OZONE_TLR4_KO_LUNG_UP	182	8	17275	359
0.0367	-3.3	GSE21670_UNTREATED_VS_TGFB_TREATED_CD4_TCELL_DN	MSigDB lists	GSE21670_UNTREATED_VS_TGFB_TREATED_CD4_TCELL_DN	182	8	17275	359
0.0367	-3.3	GSE5589_WT_VS_IL6_KO_LPS_AND_IL10_STIM_MACROPHAGE_45MIN_DN	MSigDB lists	GSE5589_WT_VS_IL6_KO_LPS_AND_IL10_STIM_MACROPHAGE_45MIN_DN	182	8	17275	359
0.0367	-3.3	GSE15750_WT_VS_TRAF6KO_DAY10_EFF_CD8_TCELL_UP	MSigDB lists	GSE15750_WT_VS_TRAF6KO_DAY10_EFF_CD8_TCELL_UP	182	8	17275	359
0.0367	-3.3	GSE30971_2H_VS_4H_LPS_STIM_MACROPHAGE_WBP7_KO_UP	MSigDB lists	GSE30971_2H_VS_4H_LPS_STIM_MACROPHAGE_WBP7_KO_UP	182	8	17275	359
0.0367	-3.3	GSE20151_CTRL_VS_FUSOBACT_NUCLEATUM_NEUTROPHIL_DN	MSigDB lists	GSE20151_CTRL_VS_FUSOBACT_NUCLEATUM_NEUTROPHIL_DN	182	8	17275	359
0.0367	-3.3	GSE24634_IL4_VS_CTRL_TREATED_NAIVE_CD4_TCELL_DAY7_UP	MSigDB lists	GSE24634_IL4_VS_CTRL_TREATED_NAIVE_CD4_TCELL_DAY7_UP	182	8	17275	359
0.0367	-3.3	GSE17721_POLYIC_VS_GARDIQUIMOD_24H_BMDC_UP	MSigDB lists	GSE17721_POLYIC_VS_GARDIQUIMOD_24H_BMDC_UP	182	8	17275	359
0.0367	-3.3	GSE16385_ROSIGLITAZONE_IL4_VS_ROSIGLITAZONE_ALONE_STIM_MACROPHAGE_UP	MSigDB lists	GSE16385_ROSIGLITAZONE_IL4_VS_ROSIGLITAZONE_ALONE_STIM_MACROPHAGE_UP	182	8	17275	359
0.0367	-3.3	GSE17721_PAM3CSK4_VS_CPG_4H_BMDC_UP	MSigDB lists	GSE17721_PAM3CSK4_VS_CPG_4H_BMDC_UP	182	8	17275	359
0.0367	-3.3	GSE12845_NAIVE_VS_PRE_GC_TONSIL_BCELL_UP	MSigDB lists	GSE12845_NAIVE_VS_PRE_GC_TONSIL_BCELL_UP	182	8	17275	359
0.0367	-3.3	GSE2770_IL12_VS_IL4_TREATED_ACT_CD4_TCELL_48H_DN	MSigDB lists	GSE2770_IL12_VS_IL4_TREATED_ACT_CD4_TCELL_48H_DN	182	8	17275	359
0.0367	-3.3	GSE22886_NAIVE_VS_IGG_IGA_MEMORY_BCELL_UP	MSigDB lists	GSE22886_NAIVE_VS_IGG_IGA_MEMORY_BCELL_UP	182	8	17275	359
0.0367	-3.3	GSE28237_EARLY_VS_LATE_GC_BCELL_DN	MSigDB lists	GSE28237_EARLY_VS_LATE_GC_BCELL_DN	182	8	17275	359
0.0367	-3.3	GSE11864_CSF1_VS_CSF1_IFNG_PAM3CYS_IN_MAC_UP	MSigDB lists	GSE11864_CSF1_VS_CSF1_IFNG_PAM3CYS_IN_MAC_UP	182	8	17275	359
0.0367	-3.3	GSE21360_NAIVE_VS_TERTIARY_MEMORY_CD8_TCELL_UP	MSigDB lists	GSE21360_NAIVE_VS_TERTIARY_MEMORY_CD8_TCELL_UP	182	8	17275	359
0.0367	-3.3	GSE26030_TH1_VS_TH17_RESTIMULATED_DAY5_POST_POLARIZATION_DN	MSigDB lists	GSE26030_TH1_VS_TH17_RESTIMULATED_DAY5_POST_POLARIZATION_DN	182	8	17275	359
0.03696	-3.3	cell projection organization	biological process	GO:0030030	1133	31	18054	353
0.03698	-3.3	EF_HAND_1	prosite domains	PS00018	175	8	12079	262
0.03701	-3.3	modification of morphology or physiology of other organism	biological process	GO:0035821	159	7	18054	353
0.03708	-3.29	SIRT1 (sirtuin 1)	protein interactions	23411	251	10	17456	362
0.03714	-3.29	GO_GOLGI_MEMBRANE	MSigDB lists	GO_GOLGI_MEMBRANE	663	21	17275	359
0.03718	-3.29	protein import into nucleus	biological process	GO:0006606	94	5	18054	353
0.03719	-3.29	envelope	cellular component	GO:0031975	1162	31	18985	362
0.03719	-3.29	organelle envelope	cellular component	GO:0031967	1162	31	18985	362
0.03733	-3.29	liver-carcinoma-fibrolamellar_carcinoma	COSMIC cancer mutations	liver-carcinoma-fibrolamellar_carcinoma	15	2	17255	356
0.03733	-3.29	ovary-germ_cell_tumour-yolk_sac_tumour	COSMIC cancer mutations	ovary-germ_cell_tumour-yolk_sac_tumour	15	2	17255	356
0.03733	-3.29	central_nervous_system-brain-other-ganglioglioma	COSMIC cancer mutations	central_nervous_system-brain-other-ganglioglioma	15	2	17255	356
0.03733	-3.29	fibrolamellar_carcinoma	COSMIC cancer mutations	fibrolamellar_carcinoma	15	2	17255	356
0.03733	-3.29	pituitary-adenoma	COSMIC cancer mutations	pituitary-adenoma	15	2	17255	356
0.03735	-3.29	GO_PROTEIN_COMPLEX_BIOGENESIS	MSigDB lists	GO_PROTEIN_COMPLEX_BIOGENESIS	1067	31	17275	359
0.03738	-3.29	GSE21360_SECONDARY_VS_TERTIARY_MEMORY_CD8_TCELL_DN	MSigDB lists	GSE21360_SECONDARY_VS_TERTIARY_MEMORY_CD8_TCELL_DN	150	7	17275	359
0.03738	-3.29	GO_PROTEIN_IMPORT	MSigDB lists	GO_PROTEIN_IMPORT	150	7	17275	359
0.0374	-3.29	metal ion transport	biological process	GO:0030001	622	19	18054	353
0.03752	-3.28	regulation of endothelial cell migration	biological process	GO:0010594	230	9	18054	353
0.03767	-3.28	MAD2L2 (mitotic arrest deficient 2 like 2)	protein interactions	10459	61	4	17456	362
0.03767	-3.28	ITGB3 (integrin subunit beta 3)	protein interactions	3690	61	4	17456	362
0.03767	-3.28	ATP2B4 (ATPase plasma membrane Ca2+ transporting 4)	protein interactions	493	61	4	17456	362
0.03767	-3.28	MIR1-1 (microRNA 1-1)	protein interactions	406904	89	5	17456	362
0.03769	-3.28	PXK (PX domain containing serine/threonine kinase like)	protein interactions	54899	15	2	17456	362
0.03769	-3.28	TMEM179B (transmembrane protein 179B)	protein interactions	374395	15	2	17456	362
0.03769	-3.28	JAG1 (jagged canonical Notch ligand 1)	protein interactions	182	15	2	17456	362
0.03769	-3.28	Slain1 (SLAIN motif family, member 1)	protein interactions	105439	15	2	17456	362
0.03769	-3.28	ARHGAP10 (Rho GTPase activating protein 10)	protein interactions	79658	15	2	17456	362
0.03769	-3.28	SELPLG (selectin P ligand)	protein interactions	6404	15	2	17456	362
0.03769	-3.28	DBF4B (DBF4 zinc finger B)	protein interactions	80174	15	2	17456	362
0.03769	-3.28	ARAP3 (ArfGAP with RhoGAP domain, ankyrin repeat and PH domain 3)	protein interactions	64411	15	2	17456	362
0.03769	-3.28	DLL1 (delta like canonical Notch ligand 1)	protein interactions	28514	15	2	17456	362
0.03769	-3.28	BIK (BCL2 interacting killer)	protein interactions	638	15	2	17456	362
0.03769	-3.28	PLEKHG5 (pleckstrin homology and RhoGEF domain containing G5)	protein interactions	57449	15	2	17456	362
0.03769	-3.28	PARD3B (par-3 family cell polarity regulator beta)	protein interactions	117583	15	2	17456	362
0.03769	-3.28	MEFV (MEFV innate immuity regulator, pyrin)	protein interactions	4210	15	2	17456	362
0.03769	-3.28	RFPL2 (ret finger protein like 2)	protein interactions	10739	15	2	17456	362
0.03769	-3.28	SAMSN1 (SAM domain, SH3 domain and nuclear localization signals 1)	protein interactions	64092	15	2	17456	362
0.03769	-3.28	RNF128 (ring finger protein 128)	protein interactions	79589	15	2	17456	362
0.03769	-3.28	GRIA4 (glutamate ionotropic receptor AMPA type subunit 4)	protein interactions	2893	15	2	17456	362
0.03769	-3.28	NLRC4 (NLR family CARD domain containing 4)	protein interactions	58484	15	2	17456	362
0.03769	-3.28	GALK2 (galactokinase 2)	protein interactions	2585	15	2	17456	362
0.03769	-3.28	WHRN (whirlin)	protein interactions	25861	15	2	17456	362
0.03769	-3.28	SH3D19 (SH3 domain containing 19)	protein interactions	152503	15	2	17456	362
0.03769	-3.28	RGS16 (regulator of G protein signaling 16)	protein interactions	6004	15	2	17456	362
0.03769	-3.28	RBP4 (retinol binding protein 4)	protein interactions	5950	15	2	17456	362
0.03769	-3.28	CLCN3 (chloride voltage-gated channel 3)	protein interactions	1182	15	2	17456	362
0.03771	-3.28	GSE2585_CTEC_VS_THYMIC_MACROPHAGE_DN	MSigDB lists	GSE2585_CTEC_VS_THYMIC_MACROPHAGE_DN	183	8	17275	359
0.03771	-3.28	GSE23502_BM_VS_COLON_TUMOR_MYELOID_DERIVED_SUPPRESSOR_CELL_DN	MSigDB lists	GSE23502_BM_VS_COLON_TUMOR_MYELOID_DERIVED_SUPPRESSOR_CELL_DN	183	8	17275	359
0.03771	-3.28	GSE17721_POLYIC_VS_GARDIQUIMOD_4H_BMDC_UP	MSigDB lists	GSE17721_POLYIC_VS_GARDIQUIMOD_4H_BMDC_UP	183	8	17275	359
0.03771	-3.28	GSE17721_PAM3CSK4_VS_CPG_8H_BMDC_UP	MSigDB lists	GSE17721_PAM3CSK4_VS_CPG_8H_BMDC_UP	183	8	17275	359
0.03771	-3.28	GSE43955_TH0_VS_TGFB_IL6_TH17_ACT_CD4_TCELL_42H_UP	MSigDB lists	GSE43955_TH0_VS_TGFB_IL6_TH17_ACT_CD4_TCELL_42H_UP	183	8	17275	359
0.03771	-3.28	GSE19401_PLN_VS_PEYERS_PATCH_FOLLICULAR_DC_UP	MSigDB lists	GSE19401_PLN_VS_PEYERS_PATCH_FOLLICULAR_DC_UP	183	8	17275	359
0.03771	-3.28	GSE1925_3H_VS_24H_IFNG_STIM_MACROPHAGE_DN	MSigDB lists	GSE1925_3H_VS_24H_IFNG_STIM_MACROPHAGE_DN	183	8	17275	359
0.03771	-3.28	GSE19941_LPS_VS_LPS_AND_IL10_STIM_IL10_KO_NFKBP50_KO_MACROPHAGE_UP	MSigDB lists	GSE19941_LPS_VS_LPS_AND_IL10_STIM_IL10_KO_NFKBP50_KO_MACROPHAGE_UP	183	8	17275	359
0.03771	-3.28	GSE43863_NAIVE_VS_MEMORY_LY6C_INT_CXCR5POS_CD4_TCELL_D150_LCMV_UP	MSigDB lists	GSE43863_NAIVE_VS_MEMORY_LY6C_INT_CXCR5POS_CD4_TCELL_D150_LCMV_UP	183	8	17275	359
0.03771	-3.28	GSE17721_PAM3CSK4_VS_CPG_24H_BMDC_UP	MSigDB lists	GSE17721_PAM3CSK4_VS_CPG_24H_BMDC_UP	183	8	17275	359
0.03771	-3.28	GSE17721_LPS_VS_PAM3CSK4_16H_BMDC_DN	MSigDB lists	GSE17721_LPS_VS_PAM3CSK4_16H_BMDC_DN	183	8	17275	359
0.03771	-3.28	GSE360_CTRL_VS_B_MALAYI_HIGH_DOSE_MAC_UP	MSigDB lists	GSE360_CTRL_VS_B_MALAYI_HIGH_DOSE_MAC_UP	183	8	17275	359
0.03771	-3.28	GSE1460_INTRATHYMIC_T_PROGENITOR_VS_THYMIC_STROMAL_CELL_DN	MSigDB lists	GSE1460_INTRATHYMIC_T_PROGENITOR_VS_THYMIC_STROMAL_CELL_DN	183	8	17275	359
0.03771	-3.28	GSE46606_UNSTIM_VS_CD40L_IL2_IL5_1DAY_STIMULATED_IRF4_KO_BCELL_UP	MSigDB lists	GSE46606_UNSTIM_VS_CD40L_IL2_IL5_1DAY_STIMULATED_IRF4_KO_BCELL_UP	183	8	17275	359
0.03771	-3.28	GSE14908_RESTING_VS_HDM_STIM_CD4_TCELL_ATOPIC_PATIENT_DN	MSigDB lists	GSE14908_RESTING_VS_HDM_STIM_CD4_TCELL_ATOPIC_PATIENT_DN	183	8	17275	359
0.03771	-3.28	GSE12198_NK_VS_NK_ACT_EXPANSION_SYSTEM_DERIVED_NK_CELL_UP	MSigDB lists	GSE12198_NK_VS_NK_ACT_EXPANSION_SYSTEM_DERIVED_NK_CELL_UP	183	8	17275	359
0.03771	-3.28	GSE29164_UNTREATED_VS_CD8_TCELL_AND_IL12_TREATED_MELANOMA_DAY7_UP	MSigDB lists	GSE29164_UNTREATED_VS_CD8_TCELL_AND_IL12_TREATED_MELANOMA_DAY7_UP	183	8	17275	359
0.03777	-3.28	porphyrin-containing compound metabolic process	biological process	GO:0006778	38	3	18054	353
0.03777	-3.28	protein localization to lysosome	biological process	GO:0061462	38	3	18054	353
0.03777	-3.28	muscle cell projection	cellular component	GO:0036194	2	1	18985	362
0.03777	-3.28	intrinsic component of autophagosome membrane	cellular component	GO:0097636	2	1	18985	362
0.03777	-3.28	extrinsic component of presynaptic endocytic zone membrane	cellular component	GO:0098894	2	1	18985	362
0.03777	-3.28	IPAF inflammasome complex	cellular component	GO:0072557	2	1	18985	362
0.03777	-3.28	integral component of autophagosome membrane	cellular component	GO:0097637	2	1	18985	362
0.03777	-3.28	integrin alphaM-beta2 complex	cellular component	GO:0034688	2	1	18985	362
0.03777	-3.28	postsynaptic endocytic zone cytoplasmic component	cellular component	GO:0099631	2	1	18985	362
0.03777	-3.28	muscle cell projection membrane	cellular component	GO:0036195	2	1	18985	362
0.03777	-3.28	cytoplasmic side of mitochondrial outer membrane	cellular component	GO:0032473	2	1	18985	362
0.03777	-3.28	Scrib-APC-beta-catenin complex	cellular component	GO:0034750	2	1	18985	362
0.03777	-3.28	PCSK9-AnxA2 complex	cellular component	GO:1990667	2	1	18985	362
0.03777	-3.28	TRAF2-GSTP1 complex	cellular component	GO:0097057	2	1	18985	362
0.03777	-3.28	endosome to plasma membrane transport vesicle	cellular component	GO:0070381	2	1	18985	362
0.03777	-3.28	Toll-like receptor 1-Toll-like receptor 2 protein complex	cellular component	GO:0035354	2	1	18985	362
0.03777	-3.28	apical cytoplasm	cellular component	GO:0090651	2	1	18985	362
0.03777	-3.28	cytoplasmic cyclin-dependent protein kinase holoenzyme complex	cellular component	GO:0000308	2	1	18985	362
0.03777	-3.28	early phagosome membrane	cellular component	GO:0036186	2	1	18985	362
0.03777	-3.28	CHOP-C/EBP complex	cellular component	GO:0036488	2	1	18985	362
0.03777	-3.28	amphisome	cellular component	GO:0044753	2	1	18985	362
0.03783	-3.27	GO_CYTOCHROME_COMPLEX_ASSEMBLY	MSigDB lists	GO_CYTOCHROME_COMPLEX_ASSEMBLY	15	2	17275	359
0.03783	-3.27	PID_ARF6_DOWNSTREAM_PATHWAY	MSigDB lists	PID_ARF6_DOWNSTREAM_PATHWAY	15	2	17275	359
0.03783	-3.27	SCHAVOLT_TARGETS_OF_TP53_AND_TP63	MSigDB lists	SCHAVOLT_TARGETS_OF_TP53_AND_TP63	15	2	17275	359
0.03783	-3.27	chr2q22	MSigDB lists	chr2q22	15	2	17275	359
0.03783	-3.27	MATTHEWS_SKIN_CARCINOGENESIS_VIA_JUN	MSigDB lists	MATTHEWS_SKIN_CARCINOGENESIS_VIA_JUN	15	2	17275	359
0.03783	-3.27	HOEGERKORP_CD44_TARGETS_DIRECT_DN	MSigDB lists	HOEGERKORP_CD44_TARGETS_DIRECT_DN	15	2	17275	359
0.03783	-3.27	GO_NEGATIVE_REGULATION_OF_B_CELL_PROLIFERATION	MSigDB lists	GO_NEGATIVE_REGULATION_OF_B_CELL_PROLIFERATION	15	2	17275	359
0.03783	-3.27	GO_NEGATIVE_REGULATION_OF_ENDOPLASMIC_RETICULUM_STRESS_INDUCED_INTRINSIC_APOPTOTIC_SIGNALING_PATHWAY	MSigDB lists	GO_NEGATIVE_REGULATION_OF_ENDOPLASMIC_RETICULUM_STRESS_INDUCED_INTRINSIC_APOPTOTIC_SIGNALING_PATHWAY	15	2	17275	359
0.03783	-3.27	OZANNE_AP1_TARGETS_UP	MSigDB lists	OZANNE_AP1_TARGETS_UP	15	2	17275	359
0.03783	-3.27	GO_REGULATION_OF_HEAT_GENERATION	MSigDB lists	GO_REGULATION_OF_HEAT_GENERATION	15	2	17275	359
0.03783	-3.27	MODULE_530	MSigDB lists	MODULE_530	15	2	17275	359
0.03783	-3.27	MARKS_HDAC_TARGETS_DN	MSigDB lists	MARKS_HDAC_TARGETS_DN	15	2	17275	359
0.03783	-3.27	MODULE_431	MSigDB lists	MODULE_431	15	2	17275	359
0.03783	-3.27	REACTOME_ENDOGENOUS_STEROLS	MSigDB lists	REACTOME_ENDOGENOUS_STEROLS	15	2	17275	359
0.03783	-3.27	GO_PHOSPHATIDYLINOSITOL_ACYL_CHAIN_REMODELING	MSigDB lists	GO_PHOSPHATIDYLINOSITOL_ACYL_CHAIN_REMODELING	15	2	17275	359
0.03783	-3.27	GO_REGULATION_OF_GRANULOCYTE_MACROPHAGE_COLONY_STIMULATING_FACTOR_PRODUCTION	MSigDB lists	GO_REGULATION_OF_GRANULOCYTE_MACROPHAGE_COLONY_STIMULATING_FACTOR_PRODUCTION	15	2	17275	359
0.03783	-3.27	GO_REGULATION_OF_CHROMATIN_BINDING	MSigDB lists	GO_REGULATION_OF_CHROMATIN_BINDING	15	2	17275	359
0.03783	-3.27	MODULE_227	MSigDB lists	MODULE_227	15	2	17275	359
0.03783	-3.27	GO_REGULATION_OF_GLUTAMATE_SECRETION	MSigDB lists	GO_REGULATION_OF_GLUTAMATE_SECRETION	15	2	17275	359
0.03783	-3.27	MODULE_462	MSigDB lists	MODULE_462	15	2	17275	359
0.03783	-3.27	BIOCARTA_TALL1_PATHWAY	MSigDB lists	BIOCARTA_TALL1_PATHWAY	15	2	17275	359
0.03783	-3.27	REACTOME_SYNTHESIS_SECRETION_AND_DEACYLATION_OF_GHRELIN	MSigDB lists	REACTOME_SYNTHESIS_SECRETION_AND_DEACYLATION_OF_GHRELIN	15	2	17275	359
0.03783	-3.27	GO_APOLIPOPROTEIN_BINDING	MSigDB lists	GO_APOLIPOPROTEIN_BINDING	15	2	17275	359
0.03791	-3.27	GO_CLATHRIN_COATED_ENDOCYTIC_VESICLE	MSigDB lists	GO_CLATHRIN_COATED_ENDOCYTIC_VESICLE	61	4	17275	359
0.03791	-3.27	GO_TRANSFERASE_ACTIVITY_TRANSFERRING_ALKYL_OR_ARYL_OTHER_THAN_METHYL_GROUPS	MSigDB lists	GO_TRANSFERASE_ACTIVITY_TRANSFERRING_ALKYL_OR_ARYL_OTHER_THAN_METHYL_GROUPS	61	4	17275	359
0.03791	-3.27	GARGALOVIC_RESPONSE_TO_OXIDIZED_PHOSPHOLIPIDS_GREY_DN	MSigDB lists	GARGALOVIC_RESPONSE_TO_OXIDIZED_PHOSPHOLIPIDS_GREY_DN	61	4	17275	359
0.03791	-3.27	GO_REGULATION_OF_MUSCLE_ADAPTATION	MSigDB lists	GO_REGULATION_OF_MUSCLE_ADAPTATION	61	4	17275	359
0.03791	-3.27	REACTOME_COSTIMULATION_BY_THE_CD28_FAMILY	MSigDB lists	REACTOME_COSTIMULATION_BY_THE_CD28_FAMILY	61	4	17275	359
0.03791	-3.27	GENTILE_RESPONSE_CLUSTER_D3	MSigDB lists	GENTILE_RESPONSE_CLUSTER_D3	61	4	17275	359
0.03791	-3.27	BRUNO_HEMATOPOIESIS	MSigDB lists	BRUNO_HEMATOPOIESIS	61	4	17275	359
0.03791	-3.27	MCBRYAN_PUBERTAL_TGFB1_TARGETS_DN	MSigDB lists	MCBRYAN_PUBERTAL_TGFB1_TARGETS_DN	61	4	17275	359
0.03795	-3.27	MODULE_209	MSigDB lists	MODULE_209	89	5	17275	359
0.03795	-3.27	ZAMORA_NOS2_TARGETS_DN	MSigDB lists	ZAMORA_NOS2_TARGETS_DN	89	5	17275	359
0.03795	-3.27	LEE_CALORIE_RESTRICTION_NEOCORTEX_DN	MSigDB lists	LEE_CALORIE_RESTRICTION_NEOCORTEX_DN	89	5	17275	359
0.03796	-3.27	GO_ORGANELLE_LOCALIZATION	MSigDB lists	GO_ORGANELLE_LOCALIZATION	396	14	17275	359
0.03814	-3.27	EYA4 (EYA transcriptional coactivator and phosphatase 4)	protein interactions	2070	36	3	17456	362
0.03814	-3.27	STON2 (stonin 2)	protein interactions	85439	36	3	17456	362
0.03814	-3.27	ACP2 (acid phosphatase 2, lysosomal)	protein interactions	53	36	3	17456	362
0.03814	-3.27	GRIA2 (glutamate ionotropic receptor AMPA type subunit 2)	protein interactions	2891	36	3	17456	362
0.03814	-3.27	NR2F1 (nuclear receptor subfamily 2 group F member 1)	protein interactions	7025	36	3	17456	362
0.03814	-3.27	TAGLN3 (transgelin 3)	protein interactions	29114	36	3	17456	362
0.03814	-3.27	SLC12A2 (solute carrier family 12 member 2)	protein interactions	6558	36	3	17456	362
0.03814	-3.27	CHGB (chromogranin B)	protein interactions	1114	36	3	17456	362
0.03817	-3.27	MLH1 (mutL homolog 1)	protein interactions	4292	151	7	17456	362
0.03818	-3.27	postsynaptic modulation of chemical synaptic transmission	biological process	GO:0099170	16	2	18054	353
0.03818	-3.27	positive regulation of sodium ion transmembrane transporter activity	biological process	GO:2000651	16	2	18054	353
0.03818	-3.27	pyrimidine nucleoside biosynthetic process	biological process	GO:0046134	16	2	18054	353
0.03818	-3.27	vitamin biosynthetic process	biological process	GO:0009110	16	2	18054	353
0.03818	-3.27	negative regulation of release of sequestered calcium ion into cytosol	biological process	GO:0051280	16	2	18054	353
0.03818	-3.27	nucleoside salvage	biological process	GO:0043174	16	2	18054	353
0.03818	-3.27	positive regulation of striated muscle contraction	biological process	GO:0045989	16	2	18054	353
0.03818	-3.27	positive regulation of muscle adaptation	biological process	GO:0014744	16	2	18054	353
0.03818	-3.27	regulation of tolerance induction	biological process	GO:0002643	16	2	18054	353
0.03818	-3.27	hyaluronan catabolic process	biological process	GO:0030214	16	2	18054	353
0.03818	-3.27	negative regulation of gene silencing by miRNA	biological process	GO:0060965	16	2	18054	353
0.03818	-3.27	regulation of membrane invagination	biological process	GO:1905153	16	2	18054	353
0.03818	-3.27	positive regulation of cholesterol efflux	biological process	GO:0010875	16	2	18054	353
0.03818	-3.27	positive regulation of amyloid-beta formation	biological process	GO:1902004	16	2	18054	353
0.03818	-3.27	stress granule assembly	biological process	GO:0034063	16	2	18054	353
0.03822	-3.26	protein kinase inhibitor activity	molecular function	GO:0004860	63	4	17306	349
0.0383	-3.26	regulation of cell projection organization	biological process	GO:0031344	707	21	18054	353
0.03831	-3.26	somatic stem cell population maintenance	biological process	GO:0035019	65	4	18054	353
0.03831	-3.26	collagen metabolic process	biological process	GO:0032963	65	4	18054	353
0.03834	-3.26	MODULE_521	MSigDB lists	MODULE_521	36	3	17275	359
0.03834	-3.26	GNF2_CD97	MSigDB lists	GNF2_CD97	36	3	17275	359
0.03834	-3.26	ST_ADRENERGIC	MSigDB lists	ST_ADRENERGIC	36	3	17275	359
0.03834	-3.26	GO_ACTIN_POLYMERIZATION_OR_DEPOLYMERIZATION	MSigDB lists	GO_ACTIN_POLYMERIZATION_OR_DEPOLYMERIZATION	36	3	17275	359
0.03834	-3.26	MODULE_288	MSigDB lists	MODULE_288	36	3	17275	359
0.03834	-3.26	chr10p12	MSigDB lists	chr10p12	36	3	17275	359
0.03834	-3.26	PID_FRA_PATHWAY	MSigDB lists	PID_FRA_PATHWAY	36	3	17275	359
0.03834	-3.26	GO_AP_TYPE_MEMBRANE_COAT_ADAPTOR_COMPLEX	MSigDB lists	GO_AP_TYPE_MEMBRANE_COAT_ADAPTOR_COMPLEX	36	3	17275	359
0.03834	-3.26	CHEN_HOXA5_TARGETS_9HR_DN	MSigDB lists	CHEN_HOXA5_TARGETS_9HR_DN	36	3	17275	359
0.03834	-3.26	GO_MULTIVESICULAR_BODY	MSigDB lists	GO_MULTIVESICULAR_BODY	36	3	17275	359
0.03834	-3.26	REACTOME_APOPTOTIC_CLEAVAGE_OF_CELLULAR_PROTEINS	MSigDB lists	REACTOME_APOPTOTIC_CLEAVAGE_OF_CELLULAR_PROTEINS	36	3	17275	359
0.03834	-3.26	REACTOME_GLYCOSPHINGOLIPID_METABOLISM	MSigDB lists	REACTOME_GLYCOSPHINGOLIPID_METABOLISM	36	3	17275	359
0.03834	-3.26	GO_OLFACTORY_LOBE_DEVELOPMENT	MSigDB lists	GO_OLFACTORY_LOBE_DEVELOPMENT	36	3	17275	359
0.03834	-3.26	GO_NEGATIVE_REGULATION_OF_GLIOGENESIS	MSigDB lists	GO_NEGATIVE_REGULATION_OF_GLIOGENESIS	36	3	17275	359
0.03834	-3.26	GO_PEPTIDASE_ACTIVATOR_ACTIVITY	MSigDB lists	GO_PEPTIDASE_ACTIVATOR_ACTIVITY	36	3	17275	359
0.03834	-3.26	FRASOR_RESPONSE_TO_ESTRADIOL_UP	MSigDB lists	FRASOR_RESPONSE_TO_ESTRADIOL_UP	36	3	17275	359
0.03834	-3.26	GO_MYOBLAST_DIFFERENTIATION	MSigDB lists	GO_MYOBLAST_DIFFERENTIATION	36	3	17275	359
0.03838	-3.26	Photodynamic therapy-induced NFE2L2 (NRF2) survival signaling	WikiPathways	WP3612	23	3	5311	175
0.0384	-3.26	haematopoietic_and_lymphoid_tissue-lymph_node-lymphoid_neoplasm-follicular_lymphoma	COSMIC cancer mutations	haematopoietic_and_lymphoid_tissue-lymph_node-lymphoid_neoplasm-follicular_lymphoma	219	9	17255	356
0.03844	-3.26	Lipoprotein metabolism	REACTOME pathways	R-HSA-174824	74	5	10287	259
0.03853	-3.26	GSE9601_UNTREATED_VS_NFKB_INHIBITOR_TREATED_HCMV_INF_MONOCYTE_UP	MSigDB lists	GSE9601_UNTREATED_VS_NFKB_INHIBITOR_TREATED_HCMV_INF_MONOCYTE_UP	151	7	17275	359
0.03853	-3.26	GSE25146_UNSTIM_VS_HELIOBACTER_PYLORI_LPS_STIM_AGS_CELL_DN	MSigDB lists	GSE25146_UNSTIM_VS_HELIOBACTER_PYLORI_LPS_STIM_AGS_CELL_DN	151	7	17275	359
0.03853	-3.26	GTGACTT_MIR224	MSigDB lists	GTGACTT_MIR224	151	7	17275	359
0.03853	-3.26	GO_POSITIVE_REGULATION_OF_MITOCHONDRION_ORGANIZATION	MSigDB lists	GO_POSITIVE_REGULATION_OF_MITOCHONDRION_ORGANIZATION	151	7	17275	359
0.03864	-3.25	GO_ENDOPEPTIDASE_ACTIVITY	MSigDB lists	GO_ENDOPEPTIDASE_ACTIVITY	397	14	17275	359
0.03865	-3.25	regulation of protein localization to plasma membrane	biological process	GO:1903076	95	5	18054	353
0.03865	-3.25	positive regulation of production of molecular mediator of immune response	biological process	GO:0002702	95	5	18054	353
0.03865	-3.25	cell growth	biological process	GO:0016049	95	5	18054	353
0.03865	-3.25	regulation of anion transport	biological process	GO:0044070	95	5	18054	353
0.03871	-3.25	positive regulation of hormone secretion	biological process	GO:0046887	127	6	18054	353
0.03872	-3.25	tRNA N2-guanine methylation	biological process	GO:0002940	2	1	18054	353
0.03872	-3.25	metabolism by host of symbiont macromolecule	biological process	GO:0052416	2	1	18054	353
0.03872	-3.25	negative regulation of GTP binding	biological process	GO:1904425	2	1	18054	353
0.03872	-3.25	negative regulation of mast cell proliferation	biological process	GO:0070667	2	1	18054	353
0.03872	-3.25	age-dependent general metabolic decline	biological process	GO:0007571	2	1	18054	353
0.03872	-3.25	tryptophanyl-tRNA aminoacylation	biological process	GO:0006436	2	1	18054	353
0.03872	-3.25	D-gluconate metabolic process	biological process	GO:0019521	2	1	18054	353
0.03872	-3.25	positive regulation of antigen processing and presentation of peptide antigen via MHC class II	biological process	GO:0002588	2	1	18054	353
0.03872	-3.25	positive regulation of blood microparticle formation	biological process	GO:2000334	2	1	18054	353
0.03872	-3.25	catabolism by host of symbiont macromolecule	biological process	GO:0052360	2	1	18054	353
0.03872	-3.25	positive regulation of translational initiation by iron	biological process	GO:0045994	2	1	18054	353
0.03872	-3.25	canonical Wnt signaling pathway involved in positive regulation of epithelial to mesenchymal transition	biological process	GO:0044334	2	1	18054	353
0.03872	-3.25	cellular response to high density lipoprotein particle stimulus	biological process	GO:0071403	2	1	18054	353
0.03872	-3.25	regulation of transcription involved in G2/M transition of mitotic cell cycle	biological process	GO:0000117	2	1	18054	353
0.03872	-3.25	detection of fungus	biological process	GO:0016046	2	1	18054	353
0.03872	-3.25	clathrin-coated pit assembly	biological process	GO:1905224	2	1	18054	353
0.03872	-3.25	positive regulation of protein autoubiquitination	biological process	GO:1902499	2	1	18054	353
0.03872	-3.25	positive regulation of type III hypersensitivity	biological process	GO:0001805	2	1	18054	353
0.03872	-3.25	complement-dependent cytotoxicity	biological process	GO:0097278	2	1	18054	353
0.03872	-3.25	negative regulation of muscle hyperplasia	biological process	GO:0014740	2	1	18054	353
0.03872	-3.25	nitrogen utilization	biological process	GO:0019740	2	1	18054	353
0.03872	-3.25	negative regulation of interleukin-23 production	biological process	GO:0032707	2	1	18054	353
0.03872	-3.25	IRES-dependent translational initiation of linear mRNA	biological process	GO:0002192	2	1	18054	353
0.03872	-3.25	regulation of peroxidase activity	biological process	GO:2000468	2	1	18054	353
0.03872	-3.25	regulation of interleukin-3 production	biological process	GO:0032672	2	1	18054	353
0.03872	-3.25	modulation of development of symbiont involved in interaction with host	biological process	GO:0044145	2	1	18054	353
0.03872	-3.25	metabolism by host of symbiont protein	biological process	GO:0052417	2	1	18054	353
0.03872	-3.25	regulation of constitutive secretory pathway	biological process	GO:1903433	2	1	18054	353
0.03872	-3.25	positive regulation of sprouting of injured axon	biological process	GO:0048687	2	1	18054	353
0.03872	-3.25	catabolism of substance in other organism involved in symbiotic interaction	biological process	GO:0052227	2	1	18054	353
0.03872	-3.25	DNA strand resection involved in replication fork processing	biological process	GO:0110025	2	1	18054	353
0.03872	-3.25	cap-independent translational initiation of linear mRNA	biological process	GO:0110017	2	1	18054	353
0.03872	-3.25	negative regulation of protein localization to chromosome, telomeric region	biological process	GO:1904815	2	1	18054	353
0.03872	-3.25	regulation of CD4-positive, CD25-positive, alpha-beta regulatory T cell differentiation involved in immune response	biological process	GO:0032832	2	1	18054	353
0.03872	-3.25	multi-organism catabolic process	biological process	GO:0044035	2	1	18054	353
0.03872	-3.25	negative regulation of mast cell apoptotic process	biological process	GO:0033026	2	1	18054	353
0.03872	-3.25	positive regulation of axon extension involved in regeneration	biological process	GO:0048691	2	1	18054	353
0.03872	-3.25	L-tryptophan transmembrane transport	biological process	GO:1904556	2	1	18054	353
0.03872	-3.25	renal outer medulla development	biological process	GO:0072054	2	1	18054	353
0.03872	-3.25	regulation of glycine import across plasma membrane	biological process	GO:1900923	2	1	18054	353
0.03872	-3.25	platelet alpha granule organization	biological process	GO:0070889	2	1	18054	353
0.03872	-3.25	regulation of homocysteine metabolic process	biological process	GO:0050666	2	1	18054	353
0.03872	-3.25	aldonic acid catabolic process	biological process	GO:0046176	2	1	18054	353
0.03872	-3.25	negative regulation of mitotic cell cycle, embryonic	biological process	GO:0045976	2	1	18054	353
0.03872	-3.25	positive regulation of oxidative stress-induced neuron intrinsic apoptotic signaling pathway	biological process	GO:1903378	2	1	18054	353
0.03872	-3.25	endosome membrane tubulation	biological process	GO:0097750	2	1	18054	353
0.03872	-3.25	cytosine metabolic process	biological process	GO:0019858	2	1	18054	353
0.03872	-3.25	positive regulation of mast cell proliferation	biological process	GO:0070668	2	1	18054	353
0.03872	-3.25	cyanate metabolic process	biological process	GO:0009439	2	1	18054	353
0.03872	-3.25	catabolism by host of substance in symbiont	biological process	GO:0052364	2	1	18054	353
0.03872	-3.25	metabolism of substance in other organism involved in symbiotic interaction	biological process	GO:0052214	2	1	18054	353
0.03872	-3.25	abducens nerve morphogenesis	biological process	GO:0021598	2	1	18054	353
0.03872	-3.25	negative regulation of interleukin-10 biosynthetic process	biological process	GO:0045081	2	1	18054	353
0.03872	-3.25	positive regulation of interleukin-4 biosynthetic process	biological process	GO:0045404	2	1	18054	353
0.03872	-3.25	D-gluconate catabolic process	biological process	GO:0046177	2	1	18054	353
0.03872	-3.25	detection of triacyl bacterial lipopeptide	biological process	GO:0042495	2	1	18054	353
0.03872	-3.25	regulation of adenylate cyclase-inhibiting adrenergic receptor signaling pathway involved in heart process	biological process	GO:0140193	2	1	18054	353
0.03872	-3.25	positive regulation of antigen processing and presentation of peptide or polysaccharide antigen via MHC class II	biological process	GO:0002582	2	1	18054	353
0.03872	-3.25	cadmium ion homeostasis	biological process	GO:0055073	2	1	18054	353
0.03872	-3.25	positive regulation of CD8-positive, alpha-beta T cell extravasation	biological process	GO:2000451	2	1	18054	353
0.03872	-3.25	mannosamine metabolic process	biological process	GO:0006050	2	1	18054	353
0.03872	-3.25	metabolism by organism of protein in other organism involved in symbiotic interaction	biological process	GO:0052418	2	1	18054	353
0.03872	-3.25	IDP metabolic process	biological process	GO:0046707	2	1	18054	353
0.03872	-3.25	positive regulation of low-density lipoprotein receptor activity	biological process	GO:1905599	2	1	18054	353
0.03872	-3.25	regulation of astrocyte chemotaxis	biological process	GO:2000458	2	1	18054	353
0.03872	-3.25	positive regulation of Schwann cell differentiation	biological process	GO:0014040	2	1	18054	353
0.03872	-3.25	mammillary axonal complex development	biological process	GO:0061373	2	1	18054	353
0.03872	-3.25	DNA hypermethylation	biological process	GO:0044026	2	1	18054	353
0.03872	-3.25	renal inner medulla development	biological process	GO:0072053	2	1	18054	353
0.03872	-3.25	urokinase plasminogen activator signaling pathway	biological process	GO:0038195	2	1	18054	353
0.03872	-3.25	negative regulation of glycine import across plasma membrane	biological process	GO:1900924	2	1	18054	353
0.03872	-3.25	negative regulation of protein processing involved in protein targeting to mitochondrion	biological process	GO:1903217	2	1	18054	353
0.03872	-3.25	metabolism of macromolecule in other organism involved in symbiotic interaction	biological process	GO:0052229	2	1	18054	353
0.03872	-3.25	cellular response to cell-matrix adhesion	biological process	GO:0071460	2	1	18054	353
0.03872	-3.25	cysteinyl-tRNA aminoacylation	biological process	GO:0006423	2	1	18054	353
0.03872	-3.25	glutamine biosynthetic process	biological process	GO:0006542	2	1	18054	353
0.03872	-3.25	catabolism by organism of protein in other organism involved in symbiotic interaction	biological process	GO:0052363	2	1	18054	353
0.03872	-3.25	negative regulation of development of symbiont involved in interaction with host	biological process	GO:0044147	2	1	18054	353
0.03872	-3.25	metabolism by host of substance in symbiont	biological process	GO:0052419	2	1	18054	353
0.03872	-3.25	cap-independent translational initiation	biological process	GO:0002190	2	1	18054	353
0.03872	-3.25	regulation of immune complex clearance by monocytes and macrophages	biological process	GO:0090264	2	1	18054	353
0.03872	-3.25	regulation of heart rate by hormone	biological process	GO:0003064	2	1	18054	353
0.03872	-3.25	melanocyte migration	biological process	GO:0097324	2	1	18054	353
0.03872	-3.25	positive regulation of type I hypersensitivity	biological process	GO:0001812	2	1	18054	353
0.03872	-3.25	regulation of cell proliferation involved in outflow tract morphogenesis	biological process	GO:1901963	2	1	18054	353
0.03872	-3.25	trabecular meshwork development	biological process	GO:0002930	2	1	18054	353
0.03872	-3.25	regulation of hematopoietic stem cell migration	biological process	GO:2000471	2	1	18054	353
0.03872	-3.25	N-acetylmannosamine metabolic process	biological process	GO:0006051	2	1	18054	353
0.03872	-3.25	copper ion export	biological process	GO:0060003	2	1	18054	353
0.03872	-3.25	positive regulation of CD4-positive, CD25-positive, alpha-beta regulatory T cell differentiation involved in immune response	biological process	GO:0032834	2	1	18054	353
0.03872	-3.25	negative regulation of growth hormone receptor signaling pathway	biological process	GO:0060400	2	1	18054	353
0.03872	-3.25	negative regulation of immunological synapse formation	biological process	GO:2000521	2	1	18054	353
0.03872	-3.25	regulation of type III hypersensitivity	biological process	GO:0001803	2	1	18054	353
0.03872	-3.25	negative regulation of vacuolar transport	biological process	GO:1903336	2	1	18054	353
0.03872	-3.25	abducens nerve development	biological process	GO:0021560	2	1	18054	353
0.03872	-3.25	negative regulation of eosinophil activation	biological process	GO:1902567	2	1	18054	353
0.03872	-3.25	regulation of protein processing involved in protein targeting to mitochondrion	biological process	GO:1903216	2	1	18054	353
0.03872	-3.25	negative regulation of memory T cell differentiation	biological process	GO:0043381	2	1	18054	353
0.03872	-3.25	catabolism by host of symbiont protein	biological process	GO:0052362	2	1	18054	353
0.03872	-3.25	cellular response to phosphate starvation	biological process	GO:0016036	2	1	18054	353
0.03872	-3.25	positive regulation of muscle hyperplasia	biological process	GO:0014739	2	1	18054	353
0.03872	-3.25	age-dependent response to oxidative stress	biological process	GO:0001306	2	1	18054	353
0.03872	-3.25	positive regulation of granulocyte macrophage colony-stimulating factor biosynthetic process	biological process	GO:0045425	2	1	18054	353
0.03872	-3.25	uracil catabolic process	biological process	GO:0006212	2	1	18054	353
0.03872	-3.25	regulation of synoviocyte proliferation	biological process	GO:1901645	2	1	18054	353
0.03872	-3.25	negative regulation of late endosome to lysosome transport	biological process	GO:1902823	2	1	18054	353
0.03872	-3.25	peptidyl-pyroglutamic acid biosynthetic process, using glutaminyl-peptide cyclotransferase	biological process	GO:0017186	2	1	18054	353
0.03872	-3.25	abducens nerve formation	biological process	GO:0021599	2	1	18054	353
0.03872	-3.25	pyridoxal phosphate biosynthetic process	biological process	GO:0042823	2	1	18054	353
0.03872	-3.25	catabolism by organism of macromolecule in other organism involved in symbiotic interaction	biological process	GO:0052361	2	1	18054	353
0.03872	-3.25	beta-alanine biosynthetic process	biological process	GO:0019483	2	1	18054	353
0.03872	-3.25	mammillary body development	biological process	GO:0021767	2	1	18054	353
0.03872	-3.25	nucleotide-binding oligomerization domain containing 1 signaling pathway	biological process	GO:0070427	2	1	18054	353
0.03872	-3.25	negative regulation of rRNA processing	biological process	GO:2000233	2	1	18054	353
0.03872	-3.25	leukocyte migration involved in immune response	biological process	GO:0002522	2	1	18054	353
0.03872	-3.25	IDP catabolic process	biological process	GO:0046709	2	1	18054	353
0.03872	-3.25	aldonic acid metabolic process	biological process	GO:0019520	2	1	18054	353
0.03872	-3.25	cyanate catabolic process	biological process	GO:0009440	2	1	18054	353
0.03872	-3.25	positive regulation of low-density lipoprotein particle receptor binding	biological process	GO:1905597	2	1	18054	353
0.03872	-3.25	cell surface pattern recognition receptor signaling pathway	biological process	GO:0002752	2	1	18054	353
0.03872	-3.25	membrane bending	biological process	GO:0097753	2	1	18054	353
0.03872	-3.25	complement component C5a signaling pathway	biological process	GO:0038178	2	1	18054	353
0.03872	-3.25	glyceraldehyde-3-phosphate biosynthetic process	biological process	GO:0046166	2	1	18054	353
0.03872	-3.25	regulation of melanosome organization	biological process	GO:1903056	2	1	18054	353
0.03872	-3.25	negative regulation of metalloendopeptidase activity involved in amyloid precursor protein catabolic process	biological process	GO:1902963	2	1	18054	353
0.03872	-3.25	regulation of blood microparticle formation	biological process	GO:2000332	2	1	18054	353
0.03872	-3.25	negative regulation of ventricular cardiac muscle cell action potential	biological process	GO:1903946	2	1	18054	353
0.03872	-3.25	regulation of metalloendopeptidase activity involved in amyloid precursor protein catabolic process	biological process	GO:1902962	2	1	18054	353
0.03872	-3.25	positive regulation of antigen processing and presentation of peptide antigen	biological process	GO:0002585	2	1	18054	353
0.03872	-3.25	detection of diacyl bacterial lipopeptide	biological process	GO:0042496	2	1	18054	353
0.03872	-3.25	regulation of progesterone secretion	biological process	GO:2000870	2	1	18054	353
0.03872	-3.25	peripheral nervous system myelin formation	biological process	GO:0032290	2	1	18054	353
0.03872	-3.25	positive regulation of hematopoietic stem cell migration	biological process	GO:2000473	2	1	18054	353
0.03872	-3.25	multi-organism metabolic process	biological process	GO:0044033	2	1	18054	353
0.03872	-3.25	positive regulation of determination of dorsal identity	biological process	GO:2000017	2	1	18054	353
0.03872	-3.25	response to linoleic acid	biological process	GO:0070543	2	1	18054	353
0.03872	-3.25	dendritic cell proliferation	biological process	GO:0044565	2	1	18054	353
0.03872	-3.25	neuropeptide catabolic process	biological process	GO:0010813	2	1	18054	353
0.03875	-3.25	GSE17721_0.5H_VS_4H_LPS_BMDC_UP	MSigDB lists	GSE17721_0.5H_VS_4H_LPS_BMDC_UP	184	8	17275	359
0.03875	-3.25	GSE27786_LIN_NEG_VS_CD4_TCELL_DN	MSigDB lists	GSE27786_LIN_NEG_VS_CD4_TCELL_DN	184	8	17275	359
0.03875	-3.25	GSE12392_WT_VS_IFNB_KO_CD8A_POS_SPLEEN_DC_DN	MSigDB lists	GSE12392_WT_VS_IFNB_KO_CD8A_POS_SPLEEN_DC_DN	184	8	17275	359
0.03875	-3.25	GSE9037_CTRL_VS_LPS_1H_STIM_IRAK4_KO_BMDM_UP	MSigDB lists	GSE9037_CTRL_VS_LPS_1H_STIM_IRAK4_KO_BMDM_UP	184	8	17275	359
0.03875	-3.25	GSE36009_WT_VS_NLRP10_KO_DC_DN	MSigDB lists	GSE36009_WT_VS_NLRP10_KO_DC_DN	184	8	17275	359
0.03875	-3.25	GSE22432_CDC_VS_COMMON_DC_PROGENITOR_DN	MSigDB lists	GSE22432_CDC_VS_COMMON_DC_PROGENITOR_DN	184	8	17275	359
0.03875	-3.25	GSE41867_MEMORY_VS_EXHAUSTED_CD8_TCELL_DAY30_LCMV_DN	MSigDB lists	GSE41867_MEMORY_VS_EXHAUSTED_CD8_TCELL_DAY30_LCMV_DN	184	8	17275	359
0.03875	-3.25	GSE36476_CTRL_VS_TSST_ACT_72H_MEMORY_CD4_TCELL_OLD_UP	MSigDB lists	GSE36476_CTRL_VS_TSST_ACT_72H_MEMORY_CD4_TCELL_OLD_UP	184	8	17275	359
0.03875	-3.25	GSE42088_UNINF_VS_LEISHMANIA_INF_DC_4H_UP	MSigDB lists	GSE42088_UNINF_VS_LEISHMANIA_INF_DC_4H_UP	184	8	17275	359
0.03875	-3.25	GSE43863_LY6C_INT_CXCR5POS_VS_LY6C_LOW_CXCR5NEG_EFFECTOR_CD4_TCELL_UP	MSigDB lists	GSE43863_LY6C_INT_CXCR5POS_VS_LY6C_LOW_CXCR5NEG_EFFECTOR_CD4_TCELL_UP	184	8	17275	359
0.03875	-3.25	GSE11961_UNSTIM_VS_ANTI_IGM_AND_CD40_STIM_6H_FOLLICULAR_BCELL_UP	MSigDB lists	GSE11961_UNSTIM_VS_ANTI_IGM_AND_CD40_STIM_6H_FOLLICULAR_BCELL_UP	184	8	17275	359
0.03875	-3.25	GSE12845_IGD_POS_BLOOD_VS_NAIVE_TONSIL_BCELL_DN	MSigDB lists	GSE12845_IGD_POS_BLOOD_VS_NAIVE_TONSIL_BCELL_DN	184	8	17275	359
0.03875	-3.25	GSE1448_ANTI_VALPHA2_VS_VBETA5_DP_THYMOCYTE_DN	MSigDB lists	GSE1448_ANTI_VALPHA2_VS_VBETA5_DP_THYMOCYTE_DN	184	8	17275	359
0.03875	-3.25	GSE10325_CD4_TCELL_VS_BCELL_UP	MSigDB lists	GSE10325_CD4_TCELL_VS_BCELL_UP	184	8	17275	359
0.03875	-3.25	GSE17721_0.5H_VS_8H_PAM3CSK4_BMDC_UP	MSigDB lists	GSE17721_0.5H_VS_8H_PAM3CSK4_BMDC_UP	184	8	17275	359
0.03875	-3.25	GSE3982_CTRL_VS_PMA_STIM_EOSINOPHIL_DN	MSigDB lists	GSE3982_CTRL_VS_PMA_STIM_EOSINOPHIL_DN	184	8	17275	359
0.03875	-3.25	GSE9988_ANTI_TREM1_AND_LPS_VS_CTRL_TREATED_MONOCYTES_DN	MSigDB lists	GSE9988_ANTI_TREM1_AND_LPS_VS_CTRL_TREATED_MONOCYTES_DN	184	8	17275	359
0.03875	-3.25	GSE19401_PAM2CSK4_VS_RETINOIC_ACID_AND_PAM2CSK4_STIM_FOLLICULAR_DC_UP	MSigDB lists	GSE19401_PAM2CSK4_VS_RETINOIC_ACID_AND_PAM2CSK4_STIM_FOLLICULAR_DC_UP	184	8	17275	359
0.03875	-3.25	GSE41176_UNSTIM_VS_ANTI_IGM_STIM_BCELL_6H_UP	MSigDB lists	GSE41176_UNSTIM_VS_ANTI_IGM_STIM_BCELL_6H_UP	184	8	17275	359
0.03875	-3.25	GSE17721_CTRL_VS_POLYIC_2H_BMDC_UP	MSigDB lists	GSE17721_CTRL_VS_POLYIC_2H_BMDC_UP	184	8	17275	359
0.03875	-3.25	GSE360_T_GONDII_VS_B_MALAYI_LOW_DOSE_DC_UP	MSigDB lists	GSE360_T_GONDII_VS_B_MALAYI_LOW_DOSE_DC_UP	184	8	17275	359
0.03875	-3.25	GSE16697_CD4_TCELL_VS_TFH_CD4_TCELL_DN	MSigDB lists	GSE16697_CD4_TCELL_VS_TFH_CD4_TCELL_DN	184	8	17275	359
0.03875	-3.25	GSE24081_CONTROLLER_VS_PROGRESSOR_HIV_SPECIFIC_CD8_TCELL_DN	MSigDB lists	GSE24081_CONTROLLER_VS_PROGRESSOR_HIV_SPECIFIC_CD8_TCELL_DN	184	8	17275	359
0.03875	-3.25	GSE14769_UNSTIM_VS_20MIN_LPS_BMDM_DN	MSigDB lists	GSE14769_UNSTIM_VS_20MIN_LPS_BMDM_DN	184	8	17275	359
0.03876	-3.25	AP_mu_sigma_su	interpro domains	IPR022775	16	2	18616	367
0.03884	-3.25	Activated NOTCH1 Transmits Signal to the Nucleus	REACTOME pathways	R-HSA-2122948	30	3	10287	259
0.03884	-3.25	FCERI mediated Ca+2 mobilization	REACTOME pathways	R-HSA-2871809	30	3	10287	259
0.03894	-3.25	GO_REGULATION_OF_GENE_EXPRESSION_EPIGENETIC	MSigDB lists	GO_REGULATION_OF_GENE_EXPRESSION_EPIGENETIC	218	9	17275	359
0.03895	-3.25	GO_NEGATIVE_REGULATION_OF_CELL_DEVELOPMENT	MSigDB lists	GO_NEGATIVE_REGULATION_OF_CELL_DEVELOPMENT	288	11	17275	359
0.03898	-3.24	GO_REGULATION_OF_CELL_MORPHOGENESIS_INVOLVED_IN_DIFFERENTIATION	MSigDB lists	GO_REGULATION_OF_CELL_MORPHOGENESIS_INVOLVED_IN_DIFFERENTIATION	324	12	17275	359
0.03902	-3.24	Clat_adaptor_s	pfam domains	PF01217	16	2	17385	344
0.03904	-3.24	HEX_eukaryotic_N	interpro domains	IPR029019	2	1	18616	367
0.03904	-3.24	TspO/MBR-related_sf	interpro domains	IPR038330	2	1	18616	367
0.03904	-3.24	HD_domain	interpro domains	IPR006674	2	1	18616	367
0.03904	-3.24	DUF5050	interpro domains	IPR032485	2	1	18616	367
0.03904	-3.24	PAF_acetylhydro-like	interpro domains	IPR005065	2	1	18616	367
0.03904	-3.24	AGP_acyltrans	interpro domains	IPR004552	2	1	18616	367
0.03904	-3.24	Cop_transporter	interpro domains	IPR007274	2	1	18616	367
0.03904	-3.24	Rab27a/b	interpro domains	IPR041837	2	1	18616	367
0.03904	-3.24	CBAH/NAAA_C	interpro domains	IPR029132	2	1	18616	367
0.03904	-3.24	Anaphtx_C5AR1/C5AR2	interpro domains	IPR001274	2	1	18616	367
0.03904	-3.24	OGF_rcpt	interpro domains	IPR006757	2	1	18616	367
0.03904	-3.24	ATPase_proteolipid_csu	interpro domains	IPR000245	2	1	18616	367
0.03904	-3.24	TMEM248/TMEM219	interpro domains	IPR039493	2	1	18616	367
0.03904	-3.24	6-phosphogluconolactonase_DevB	interpro domains	IPR005900	2	1	18616	367
0.03904	-3.24	ANX5	interpro domains	IPR002392	2	1	18616	367
0.03904	-3.24	Clathrin_H-chain_N	interpro domains	IPR016025	2	1	18616	367
0.03904	-3.24	Numb_domain	interpro domains	IPR010449	2	1	18616	367
0.03904	-3.24	MGST1-like	interpro domains	IPR040162	2	1	18616	367
0.03904	-3.24	SYK/ZAP-70_N_SH2	interpro domains	IPR035838	2	1	18616	367
0.03904	-3.24	GST_omega	interpro domains	IPR005442	2	1	18616	367
0.03904	-3.24	Met_Sox_Rdtase	interpro domains	IPR028427	2	1	18616	367
0.03904	-3.24	Akirin	interpro domains	IPR024132	2	1	18616	367
0.03904	-3.24	Trm1	interpro domains	IPR002905	2	1	18616	367
0.03904	-3.24	PIK3AP1_TIR	interpro domains	IPR041340	2	1	18616	367
0.03904	-3.24	Beta-catenin	interpro domains	IPR013284	2	1	18616	367
0.03904	-3.24	ATPase_V1-cplx_bsu	interpro domains	IPR005723	2	1	18616	367
0.03904	-3.24	Plectin	interpro domains	IPR030269	2	1	18616	367
0.03904	-3.24	CD36/SCARB1/SNMP1	interpro domains	IPR005428	2	1	18616	367
0.03904	-3.24	Dihydroorotate_DH	interpro domains	IPR005720	2	1	18616	367
0.03904	-3.24	ATPase_F1/V1_b/a_C	interpro domains	IPR024034	2	1	18616	367
0.03904	-3.24	NRAMP_fam	interpro domains	IPR001046	2	1	18616	367
0.03904	-3.24	Ninjurin	interpro domains	IPR007007	2	1	18616	367
0.03904	-3.24	Cys-tRNA/MSH_ligase	interpro domains	IPR024909	2	1	18616	367
0.03904	-3.24	DBB_domain	interpro domains	IPR017893	2	1	18616	367
0.03904	-3.24	Trp-tRNA-ligase	interpro domains	IPR002306	2	1	18616	367
0.03904	-3.24	SKAP_fam	interpro domains	IPR037781	2	1	18616	367
0.03904	-3.24	Kinase_SYK/ZAP-70_inter-SH2_sf	interpro domains	IPR023420	2	1	18616	367
0.03904	-3.24	Clathrin_H-chain_propeller_rpt	interpro domains	IPR022365	2	1	18616	367
0.03904	-3.24	Rav1p_C	interpro domains	IPR022033	2	1	18616	367
0.03904	-3.24	Core_histone_macro-H2A	interpro domains	IPR021171	2	1	18616	367
0.03904	-3.24	ATPase_V0-cplx_dsu	interpro domains	IPR016727	2	1	18616	367
0.03904	-3.24	MID_MedPIWI	interpro domains	IPR041285	2	1	18616	367
0.03904	-3.24	Clathrin_heavy_chain	interpro domains	IPR016341	2	1	18616	367
0.03904	-3.24	Anphylx_rcpt	interpro domains	IPR002234	2	1	18616	367
0.03904	-3.24	Clathrin_AP_dom2	interpro domains	IPR014712	2	1	18616	367
0.03904	-3.24	Gln_synt_N	interpro domains	IPR036651	2	1	18616	367
0.03904	-3.24	PAF_acetylhydro_eukaryote	interpro domains	IPR016715	2	1	18616	367
0.03904	-3.24	SCO1/SenC	interpro domains	IPR003782	2	1	18616	367
0.03904	-3.24	Gln_synth_cat_dom	interpro domains	IPR008146	2	1	18616	367
0.03904	-3.24	M28_QC	interpro domains	IPR037457	2	1	18616	367
0.03904	-3.24	TspO_MBR	interpro domains	IPR004307	2	1	18616	367
0.03904	-3.24	Cyclin_Y	interpro domains	IPR012399	2	1	18616	367
0.03904	-3.24	Synth_of_cyt-c-oxidase_Sco1/2	interpro domains	IPR017276	2	1	18616	367
0.03904	-3.24	CSPG_CTLD	interpro domains	IPR033987	2	1	18616	367
0.03904	-3.24	Clathrin_H-chain_linker_core	interpro domains	IPR015348	2	1	18616	367
0.03904	-3.24	Palm_thioest	interpro domains	IPR002472	2	1	18616	367
0.03904	-3.24	TMEM248/TMEM219_dom	interpro domains	IPR039587	2	1	18616	367
0.03904	-3.24	Resistin	interpro domains	IPR009714	2	1	18616	367
0.03904	-3.24	Mediator_Med13_N_met/fun	interpro domains	IPR021643	2	1	18616	367
0.03904	-3.24	Ksh1	interpro domains	IPR009653	2	1	18616	367
0.03904	-3.24	PLXDC	interpro domains	IPR031152	2	1	18616	367
0.03904	-3.24	Clathrin_L-chain	interpro domains	IPR000996	2	1	18616	367
0.03904	-3.24	V-ATPase_su_B/beta	interpro domains	IPR022879	2	1	18616	367
0.03904	-3.24	IL-1_propep	interpro domains	IPR003502	2	1	18616	367
0.03904	-3.24	RNase_III_dom	interpro domains	IPR000999	2	1	18616	367
0.03904	-3.24	Tyr_kinase_non-rcpt_SYK/ZAP70	interpro domains	IPR012234	2	1	18616	367
0.03904	-3.24	Vps55/LEPROT	interpro domains	IPR007262	2	1	18616	367
0.03904	-3.24	MARCKS	interpro domains	IPR002101	2	1	18616	367
0.03904	-3.24	PB1_MEKK2/3	interpro domains	IPR034879	2	1	18616	367
0.03904	-3.24	ATP_synth_asu-like_sf	interpro domains	IPR023366	2	1	18616	367
0.03904	-3.24	HIF-1_TAD_C	interpro domains	IPR014887	2	1	18616	367
0.03904	-3.24	Glyceraldehyde-3-P_DH_1	interpro domains	IPR006424	2	1	18616	367
0.03904	-3.24	Syntaxin-6_N	interpro domains	IPR015260	2	1	18616	367
0.03904	-3.24	Prot_inh_stefin	interpro domains	IPR001713	2	1	18616	367
0.03904	-3.24	AIF1/AIF1L	interpro domains	IPR042433	2	1	18616	367
0.03904	-3.24	Fes/Fps/Fer_SH2	interpro domains	IPR035849	2	1	18616	367
0.03904	-3.24	HS1-bd	interpro domains	IPR009643	2	1	18616	367
0.03904	-3.24	Acid_ceramidase_N	interpro domains	IPR029130	2	1	18616	367
0.03904	-3.24	FAR_C	interpro domains	IPR033640	2	1	18616	367
0.03904	-3.24	Saposin_chordata	interpro domains	IPR021165	2	1	18616	367
0.03904	-3.24	JOSD1/2	interpro domains	IPR040053	2	1	18616	367
0.03904	-3.24	ATPase_su_C-like	interpro domains	IPR036079	2	1	18616	367
0.03904	-3.24	TGFBI/POSTN	interpro domains	IPR016666	2	1	18616	367
0.03904	-3.24	Tyr-prot_kinase_Fes/Fps	interpro domains	IPR016250	2	1	18616	367
0.03904	-3.24	COR	interpro domains	IPR032171	2	1	18616	367
0.03904	-3.24	BAF250_C	interpro domains	IPR033388	2	1	18616	367
0.03904	-3.24	Ser_palmitoyltrfase_ssu-like	interpro domains	IPR024512	2	1	18616	367
0.03904	-3.24	IL17RA/B_FnIII-like_1_sf	interpro domains	IPR038683	2	1	18616	367
0.03904	-3.24	Resistin-like_sf	interpro domains	IPR036262	2	1	18616	367
0.03904	-3.24	FAR	interpro domains	IPR026055	2	1	18616	367
0.03904	-3.24	tRNA-synt_1_cat_dom	interpro domains	IPR032678	2	1	18616	367
0.03904	-3.24	tRNA_met_Trm1_C	interpro domains	IPR042296	2	1	18616	367
0.03904	-3.24	ATPase_V0-cplx_csu/dsu	interpro domains	IPR002843	2	1	18616	367
0.03904	-3.24	Thiosulphate_STrfase_CS	interpro domains	IPR001307	2	1	18616	367
0.03904	-3.24	Acid_ceramidase-like	interpro domains	IPR016699	2	1	18616	367
0.03904	-3.24	ADP-ribosyl_cyclase	interpro domains	IPR003193	2	1	18616	367
0.03904	-3.24	BAF250/Osa	interpro domains	IPR021906	2	1	18616	367
0.03904	-3.24	IL17R_fnIII_D1	interpro domains	IPR032356	2	1	18616	367
0.03904	-3.24	GlycerAld_3-P_DH_cat	interpro domains	IPR020829	2	1	18616	367
0.03904	-3.24	BNIP3	interpro domains	IPR010548	2	1	18616	367
0.03904	-3.24	PLipase_B-like	interpro domains	IPR007000	2	1	18616	367
0.03904	-3.24	Nuc_recep-AF1	interpro domains	IPR021780	2	1	18616	367
0.03904	-3.24	Numb/numb-like	interpro domains	IPR016698	2	1	18616	367
0.03904	-3.24	OGFr	interpro domains	IPR039574	2	1	18616	367
0.03904	-3.24	GlycerAld/Erythrose_P_DH	interpro domains	IPR020831	2	1	18616	367
0.03904	-3.24	Transketolase_BS	interpro domains	IPR020826	2	1	18616	367
0.03904	-3.24	FAM49	interpro domains	IPR039789	2	1	18616	367
0.03904	-3.24	Med13_C	interpro domains	IPR009401	2	1	18616	367
0.03904	-3.24	Male_sterile_NAD-bd	interpro domains	IPR013120	2	1	18616	367
0.03904	-3.24	CREG	interpro domains	IPR014631	2	1	18616	367
0.03904	-3.24	Beta_hexosaminidase_sua/sub	interpro domains	IPR025705	2	1	18616	367
0.03904	-3.24	GlycerAld_3-P_DH_NAD(P)-bd	interpro domains	IPR020828	2	1	18616	367
0.03904	-3.24	CARD8/ASC/NALP1_CARD	interpro domains	IPR033516	2	1	18616	367
0.03904	-3.24	Tyr_Pase_rcpt_a/e-type	interpro domains	IPR016336	2	1	18616	367
0.03904	-3.24	Helical_ferredxn	interpro domains	IPR009051	2	1	18616	367
0.03904	-3.24	GlycerAld_3-P_DH_AS	interpro domains	IPR020830	2	1	18616	367
0.03904	-3.24	Macro_H2A	interpro domains	IPR035796	2	1	18616	367
0.03904	-3.24	Cys-tRNA-ligase	interpro domains	IPR015803	2	1	18616	367
0.03904	-3.24	CD3_zeta/IgE_Fc_rcpt_gamma	interpro domains	IPR021663	2	1	18616	367
0.03904	-3.24	V-type_ATPase_suC	interpro domains	IPR035067	2	1	18616	367
0.03918	-3.24	DBB	pfam domains	PF14545	2	1	17385	344
0.03918	-3.24	DUF1242	pfam domains	PF06842	2	1	17385	344
0.03918	-3.24	IL17R_fnIII_D1	pfam domains	PF16556	2	1	17385	344
0.03918	-3.24	TMEM219	pfam domains	PF14940	2	1	17385	344
0.03918	-3.24	NAD_binding_10	pfam domains	PF13460	2	1	17385	344
0.03918	-3.24	NumbF	pfam domains	PF06311	2	1	17385	344
0.03918	-3.24	COR	pfam domains	PF16095	2	1	17385	344
0.03918	-3.24	TIR_3	pfam domains	PF18567	2	1	17385	344
0.03918	-3.24	Resistin	pfam domains	PF06954	2	1	17385	344
0.03918	-3.24	DUF5050	pfam domains	PF16472	2	1	17385	344
0.03918	-3.24	Nramp	pfam domains	PF01566	2	1	17385	344
0.03918	-3.24	HIF-1a_CTAD	pfam domains	PF08778	2	1	17385	344
0.03918	-3.24	Glycohydro_20b2	pfam domains	PF14845	2	1	17385	344
0.03918	-3.24	BNIP3	pfam domains	PF06553	2	1	17385	344
0.03918	-3.24	Med13_C	pfam domains	PF06333	2	1	17385	344
0.03918	-3.24	Gln-synt_C	pfam domains	PF00120	2	1	17385	344
0.03918	-3.24	Gp_dh_C	pfam domains	PF02800	2	1	17385	344
0.03918	-3.24	Palm_thioest	pfam domains	PF02089	2	1	17385	344
0.03918	-3.24	TCR_zetazeta	pfam domains	PF11628	2	1	17385	344
0.03918	-3.24	MID_MedPIWI	pfam domains	PF18296	2	1	17385	344
0.03918	-3.24	PAF-AH_p_II	pfam domains	PF03403	2	1	17385	344
0.03918	-3.24	tRNA-synt_1e	pfam domains	PF01406	2	1	17385	344
0.03918	-3.24	Sterile	pfam domains	PF03015	2	1	17385	344
0.03918	-3.24	Vps55	pfam domains	PF04133	2	1	17385	344
0.03918	-3.24	MARCKS	pfam domains	PF02063	2	1	17385	344
0.03918	-3.24	Phospholip_B	pfam domains	PF04916	2	1	17385	344
0.03918	-3.24	DHO_dh	pfam domains	PF01180	2	1	17385	344
0.03918	-3.24	CBAH	pfam domains	PF02275	2	1	17385	344
0.03918	-3.24	NAAA-beta	pfam domains	PF15508	2	1	17385	344
0.03918	-3.24	Ninjurin	pfam domains	PF04923	2	1	17385	344
0.03918	-3.24	Ctr	pfam domains	PF04145	2	1	17385	344
0.03918	-3.24	Gp_dh_N	pfam domains	PF00044	2	1	17385	344
0.03918	-3.24	SCO1-SenC	pfam domains	PF02630	2	1	17385	344
0.03918	-3.24	Med13_N	pfam domains	PF11597	2	1	17385	344
0.03918	-3.24	TspO_MBR	pfam domains	PF03073	2	1	17385	344
0.03918	-3.24	IL1_propep	pfam domains	PF02394	2	1	17385	344
0.03918	-3.24	Clathrin-link	pfam domains	PF09268	2	1	17385	344
0.03918	-3.24	Syntaxin-6_N	pfam domains	PF09177	2	1	17385	344
0.03918	-3.24	Rav1p_C	pfam domains	PF12234	2	1	17385	344
0.03918	-3.24	Clathrin_lg_ch	pfam domains	PF01086	2	1	17385	344
0.03918	-3.24	vATP-synt_AC39	pfam domains	PF01992	2	1	17385	344
0.03918	-3.24	BAF250_C	pfam domains	PF12031	2	1	17385	344
0.03918	-3.24	NAD_binding_4	pfam domains	PF07993	2	1	17385	344
0.03918	-3.24	Ribonuclease_3	pfam domains	PF00636	2	1	17385	344
0.03918	-3.24	SPT_ssu-like	pfam domains	PF11779	2	1	17385	344
0.03918	-3.24	Clathrin_propel	pfam domains	PF01394	2	1	17385	344
0.03918	-3.24	HSBP1	pfam domains	PF06825	2	1	17385	344
0.03918	-3.24	TRM	pfam domains	PF02005	2	1	17385	344
0.03918	-3.24	Nuc_recep-AF1	pfam domains	PF11825	2	1	17385	344
0.03918	-3.24	OGFr_N	pfam domains	PF04664	2	1	17385	344
0.03918	-3.24	Rib_hydrolayse	pfam domains	PF02267	2	1	17385	344
0.03926	-3.24	GO_NEGATIVE_REGULATION_OF_NERVOUS_SYSTEM_DEVELOPMENT	MSigDB lists	GO_NEGATIVE_REGULATION_OF_NERVOUS_SYSTEM_DEVELOPMENT	253	10	17275	359
0.0393	-3.24	GO_POSITIVE_REGULATION_OF_MITOTIC_CELL_CYCLE	MSigDB lists	GO_POSITIVE_REGULATION_OF_MITOTIC_CELL_CYCLE	120	6	17275	359
0.0393	-3.24	CHIARADONNA_NEOPLASTIC_TRANSFORMATION_KRAS_UP	MSigDB lists	CHIARADONNA_NEOPLASTIC_TRANSFORMATION_KRAS_UP	120	6	17275	359
0.0393	-3.24	GO_REGULATION_OF_ESTABLISHMENT_OF_PROTEIN_LOCALIZATION_TO_MITOCHONDRION	MSigDB lists	GO_REGULATION_OF_ESTABLISHMENT_OF_PROTEIN_LOCALIZATION_TO_MITOCHONDRION	120	6	17275	359
0.0393	-3.24	GO_REGULATION_OF_ADAPTIVE_IMMUNE_RESPONSE	MSigDB lists	GO_REGULATION_OF_ADAPTIVE_IMMUNE_RESPONSE	120	6	17275	359
0.0393	-3.24	GO_NEGATIVE_REGULATION_OF_ION_TRANSPORT	MSigDB lists	GO_NEGATIVE_REGULATION_OF_ION_TRANSPORT	120	6	17275	359
0.03934	-3.24	organelle outer membrane	cellular component	GO:0031968	201	8	18985	362
0.03934	-3.24	Herpes simplex infection	KEGG pathways	hsa05168	185	10	7161	205
0.03934	-3.24	Herpes simplex infection	KEGG pathways	ko05168	185	10	7161	205
0.03953	-3.23	GO_OXIDOREDUCTASE_ACTIVITY_ACTING_ON_NAD_P_H	MSigDB lists	GO_OXIDOREDUCTASE_ACTIVITY_ACTING_ON_NAD_P_H	90	5	17275	359
0.03953	-3.23	GO_ESTABLISHMENT_OF_PROTEIN_LOCALIZATION_TO_PLASMA_MEMBRANE	MSigDB lists	GO_ESTABLISHMENT_OF_PROTEIN_LOCALIZATION_TO_PLASMA_MEMBRANE	90	5	17275	359
0.03953	-3.23	GAUSSMANN_MLL_AF4_FUSION_TARGETS_E_UP	MSigDB lists	GAUSSMANN_MLL_AF4_FUSION_TARGETS_E_UP	90	5	17275	359
0.03963	-3.23	ZFP36 (ZFP36 ring finger protein)	protein interactions	7538	62	4	17456	362
0.0398	-3.22	BAG3 (BCL2 associated athanogene 3)	protein interactions	9531	475	16	17456	362
0.0398	-3.22	GSE40068_CXCR5NEG_BCL6NEG_CD4_TCELL_VS_CXCR5POS_BCL6NEG_TFH_UP	MSigDB lists	GSE40068_CXCR5NEG_BCL6NEG_CD4_TCELL_VS_CXCR5POS_BCL6NEG_TFH_UP	185	8	17275	359
0.0398	-3.22	GSE22229_UNTREATED_VS_IMMUNOSUPP_THERAPY_RENAL_TRANSPLANT_PATIENT_PBMC_DN	MSigDB lists	GSE22229_UNTREATED_VS_IMMUNOSUPP_THERAPY_RENAL_TRANSPLANT_PATIENT_PBMC_DN	185	8	17275	359
0.0398	-3.22	GSE17721_CTRL_VS_PAM3CSK4_24H_BMDC_DN	MSigDB lists	GSE17721_CTRL_VS_PAM3CSK4_24H_BMDC_DN	185	8	17275	359
0.0398	-3.22	GSE17721_0.5H_VS_12H_POLYIC_BMDC_UP	MSigDB lists	GSE17721_0.5H_VS_12H_POLYIC_BMDC_UP	185	8	17275	359
0.0398	-3.22	GSE5589_WT_VS_IL6_KO_LPS_AND_IL6_STIM_MACROPHAGE_45MIN_DN	MSigDB lists	GSE5589_WT_VS_IL6_KO_LPS_AND_IL6_STIM_MACROPHAGE_45MIN_DN	185	8	17275	359
0.0398	-3.22	GSE29949_DC_BRAIN_VS_MONOCYTE_BONE_MARROW_DN	MSigDB lists	GSE29949_DC_BRAIN_VS_MONOCYTE_BONE_MARROW_DN	185	8	17275	359
0.0398	-3.22	GSE8835_CD4_VS_CD8_TCELL_UP	MSigDB lists	GSE8835_CD4_VS_CD8_TCELL_UP	185	8	17275	359
0.0398	-3.22	GSE39820_CTRL_VS_TGFBETA3_IL6_CD4_TCELL_UP	MSigDB lists	GSE39820_CTRL_VS_TGFBETA3_IL6_CD4_TCELL_UP	185	8	17275	359
0.0398	-3.22	GSE22886_DAY0_VS_DAY7_MONOCYTE_IN_CULTURE_DN	MSigDB lists	GSE22886_DAY0_VS_DAY7_MONOCYTE_IN_CULTURE_DN	185	8	17275	359
0.0398	-3.22	GSE19825_NAIVE_VS_IL2RAHIGH_DAY3_EFF_CD8_TCELL_DN	MSigDB lists	GSE19825_NAIVE_VS_IL2RAHIGH_DAY3_EFF_CD8_TCELL_DN	185	8	17275	359
0.0398	-3.22	GSE40274_FOXP3_VS_FOXP3_AND_IRF4_TRANSDUCED_ACTIVATED_CD4_TCELL_UP	MSigDB lists	GSE40274_FOXP3_VS_FOXP3_AND_IRF4_TRANSDUCED_ACTIVATED_CD4_TCELL_UP	185	8	17275	359
0.0398	-3.22	GSE5679_CTRL_VS_PPARG_LIGAND_ROSIGLITAZONE_TREATED_DC_DN	MSigDB lists	GSE5679_CTRL_VS_PPARG_LIGAND_ROSIGLITAZONE_TREATED_DC_DN	185	8	17275	359
0.0398	-3.22	GSE3039_B2_VS_B1_BCELL_DN	MSigDB lists	GSE3039_B2_VS_B1_BCELL_DN	185	8	17275	359
0.0398	-3.22	GSE7831_1H_VS_4H_CPG_STIM_PDC_DN	MSigDB lists	GSE7831_1H_VS_4H_CPG_STIM_PDC_DN	185	8	17275	359
0.0398	-3.22	GSE17721_POLYIC_VS_GARDIQUIMOD_6H_BMDC_DN	MSigDB lists	GSE17721_POLYIC_VS_GARDIQUIMOD_6H_BMDC_DN	185	8	17275	359
0.0398	-3.22	GSE18281_PERIMEDULLARY_CORTICAL_REGION_VS_WHOLE_CORTEX_THYMUS_UP	MSigDB lists	GSE18281_PERIMEDULLARY_CORTICAL_REGION_VS_WHOLE_CORTEX_THYMUS_UP	185	8	17275	359
0.0398	-3.22	GSE17721_0.5H_VS_12H_CPG_BMDC_UP	MSigDB lists	GSE17721_0.5H_VS_12H_CPG_BMDC_UP	185	8	17275	359
0.0398	-3.22	GSE17721_CTRL_VS_CPG_2H_BMDC_UP	MSigDB lists	GSE17721_CTRL_VS_CPG_2H_BMDC_UP	185	8	17275	359
0.0398	-3.22	GSE19941_UNSTIM_VS_LPS_STIM_IL10_KO_MACROPHAGE_DN	MSigDB lists	GSE19941_UNSTIM_VS_LPS_STIM_IL10_KO_MACROPHAGE_DN	185	8	17275	359
0.0398	-3.22	GSE9509_LPS_VS_LPS_AND_IL10_STIM_IL10_KO_MACROPHAGE_10MIN_DN	MSigDB lists	GSE9509_LPS_VS_LPS_AND_IL10_STIM_IL10_KO_MACROPHAGE_10MIN_DN	185	8	17275	359
0.0398	-3.22	GSE360_CTRL_VS_T_GONDII_DC_DN	MSigDB lists	GSE360_CTRL_VS_T_GONDII_DC_DN	185	8	17275	359
0.0398	-3.22	GSE3039_ALPHABETA_CD8_TCELL_VS_B2_BCELL_DN	MSigDB lists	GSE3039_ALPHABETA_CD8_TCELL_VS_B2_BCELL_DN	185	8	17275	359
0.0398	-3.22	GSE7509_DC_VS_MONOCYTE_WITH_FCGRIIB_STIM_UP	MSigDB lists	GSE7509_DC_VS_MONOCYTE_WITH_FCGRIIB_STIM_UP	185	8	17275	359
0.03982	-3.22	Tyr_kinase_AS	interpro domains	IPR008266	95	5	18616	367
0.03989	-3.22	BEIER_GLIOMA_STEM_CELL_DN	MSigDB lists	BEIER_GLIOMA_STEM_CELL_DN	62	4	17275	359
0.03989	-3.22	GNF2_CEBPA	MSigDB lists	GNF2_CEBPA	62	4	17275	359
0.03993	-3.22	(1->3)-beta-D-glucan binding	molecular function	GO:0001872	2	1	17306	349
0.03993	-3.22	6-phosphogluconolactonase activity	molecular function	GO:0017057	2	1	17306	349
0.03993	-3.22	fatty-acyl-CoA reductase (alcohol-forming) activity	molecular function	GO:0080019	2	1	17306	349
0.03993	-3.22	glutamate-ammonia ligase activity	molecular function	GO:0004356	2	1	17306	349
0.03993	-3.22	thromboxane-A synthase activity	molecular function	GO:0004796	2	1	17306	349
0.03993	-3.22	bone sialoprotein binding	molecular function	GO:0044730	2	1	17306	349
0.03993	-3.22	dITP diphosphatase activity	molecular function	GO:0035870	2	1	17306	349
0.03993	-3.22	2-acylglycerol-3-phosphate O-acyltransferase activity	molecular function	GO:0047144	2	1	17306	349
0.03993	-3.22	alcohol-forming fatty acyl-CoA reductase activity	molecular function	GO:0102965	2	1	17306	349
0.03993	-3.22	L-tryptophan transmembrane transporter activity	molecular function	GO:0015196	2	1	17306	349
0.03993	-3.22	glutaminyl-peptide cyclotransferase activity	molecular function	GO:0016603	2	1	17306	349
0.03993	-3.22	chemokine (C-C motif) ligand 7 binding	molecular function	GO:0035717	2	1	17306	349
0.03993	-3.22	cysteine-tRNA ligase activity	molecular function	GO:0004817	2	1	17306	349
0.03993	-3.22	glycerophosphocholine phosphodiesterase activity	molecular function	GO:0047389	2	1	17306	349
0.03993	-3.22	ganglioside GM1 binding	molecular function	GO:1905573	2	1	17306	349
0.03993	-3.22	nitric oxide binding	molecular function	GO:0070026	2	1	17306	349
0.03993	-3.22	activating MHC class I receptor activity	molecular function	GO:0032397	2	1	17306	349
0.03993	-3.22	NAD+ nucleotidase, cyclic ADP-ribose generating	molecular function	GO:0061809	2	1	17306	349
0.03993	-3.22	Fc-gamma receptor I complex binding	molecular function	GO:0034988	2	1	17306	349
0.03993	-3.22	interleukin-5 receptor binding	molecular function	GO:0005137	2	1	17306	349
0.03993	-3.22	starch binding	molecular function	GO:2001070	2	1	17306	349
0.03993	-3.22	catechol O-methyltransferase activity	molecular function	GO:0016206	2	1	17306	349
0.03993	-3.22	glyceraldehyde-3-phosphate dehydrogenase (NAD(P)+) (phosphorylating) activity	molecular function	GO:0043891	2	1	17306	349
0.03993	-3.22	complement component C5a receptor activity	molecular function	GO:0004878	2	1	17306	349
0.03993	-3.22	glutathione dehydrogenase (ascorbate) activity	molecular function	GO:0045174	2	1	17306	349
0.03993	-3.22	pyrimidine nucleobase binding	molecular function	GO:0002061	2	1	17306	349
0.03993	-3.22	orcinol O-methyltransferase activity	molecular function	GO:0102938	2	1	17306	349
0.03993	-3.22	cadmium ion transmembrane transporter activity	molecular function	GO:0015086	2	1	17306	349
0.03993	-3.22	lithium ion binding	molecular function	GO:0031403	2	1	17306	349
0.03993	-3.22	NAD+ nucleosidase activity	molecular function	GO:0003953	2	1	17306	349
0.03993	-3.22	Pyrin domain binding	molecular function	GO:0032090	2	1	17306	349
0.03993	-3.22	beta-catenin destruction complex binding	molecular function	GO:1904713	2	1	17306	349
0.03993	-3.22	L-dopa O-methyltransferase activity	molecular function	GO:0102084	2	1	17306	349
0.03993	-3.22	tryptophan-tRNA ligase activity	molecular function	GO:0004830	2	1	17306	349
0.03993	-3.22	glyceraldehyde-3-phosphate dehydrogenase (NAD+) (phosphorylating) activity	molecular function	GO:0004365	2	1	17306	349
0.03993	-3.22	uracil binding	molecular function	GO:0002058	2	1	17306	349
0.03993	-3.22	asialoglycoprotein receptor activity	molecular function	GO:0004873	2	1	17306	349
0.03993	-3.22	G-protein gamma-subunit binding	molecular function	GO:0031682	2	1	17306	349
0.03993	-3.22	ammonia ligase activity	molecular function	GO:0016211	2	1	17306	349
0.03993	-3.22	NAD(P)+ nucleosidase activity	molecular function	GO:0050135	2	1	17306	349
0.03993	-3.22	methylarsonate reductase activity	molecular function	GO:0050610	2	1	17306	349
0.03993	-3.22	BLOC-2 complex binding	molecular function	GO:0036461	2	1	17306	349
0.04004	-3.22	ANPHYLATOXNR	prints domains	PR01104	2	1	4648	94
0.04004	-3.22	GLHYDRLASE20	prints domains	PR00738	2	1	4648	94
0.04004	-3.22	STEFINA	prints domains	PR00295	2	1	4648	94
0.04004	-3.22	BCATNINFAMLY	prints domains	PR01869	2	1	4648	94
0.04004	-3.22	TRNASYNTHCYS	prints domains	PR00983	2	1	4648	94
0.04004	-3.22	MARCKS	prints domains	PR00963	2	1	4648	94
0.04004	-3.22	PPTHIESTRASE	prints domains	PR00414	2	1	4648	94
0.04004	-3.22	TRNASYNTHTRP	prints domains	PR01039	2	1	4648	94
0.04004	-3.22	C5ANPHYLTXNR	prints domains	PR00426	2	1	4648	94
0.04004	-3.22	GSTRNSFRASEO	prints domains	PR01625	2	1	4648	94
0.04004	-3.22	G3PDHDRGNASE	prints domains	PR00078	2	1	4648	94
0.04004	-3.22	ANNEXINV	prints domains	PR00201	2	1	4648	94
0.04004	-3.22	CD36ANTIGEN	prints domains	PR01610	2	1	4648	94
0.04004	-3.22	NATRESASSCMP	prints domains	PR00447	2	1	4648	94
0.04004	-3.22	VACATPASE	prints domains	PR00122	2	1	4648	94
0.04014	-3.22	endothelium development	biological process	GO:0003158	96	5	18054	353
0.04014	-3.22	positive regulation of peptide hormone secretion	biological process	GO:0090277	96	5	18054	353
0.04015	-3.22	GO_MULTICELLULAR_ORGANISMAL_HOMEOSTASIS	MSigDB lists	GO_MULTICELLULAR_ORGANISMAL_HOMEOSTASIS	254	10	17275	359
0.04018	-3.21	regulation of protein processing	biological process	GO:0070613	66	4	18054	353
0.04018	-3.21	aminoglycan catabolic process	biological process	GO:0006026	66	4	18054	353
0.0402	-3.21	actin filament organization	biological process	GO:0007015	233	9	18054	353
0.04026	-3.21	monosaccharide metabolic process	biological process	GO:0005996	197	8	18054	353
0.04032	-3.21	BCL2 (BCL2 apoptosis regulator)	protein interactions	596	121	6	17456	362
0.04035	-3.21	regulation of macrophage migration	biological process	GO:1905521	39	3	18054	353
0.04035	-3.21	muscle hypertrophy	biological process	GO:0014896	39	3	18054	353
0.04036	-3.21	ovary-low_malignant_potential_(borderline)_tumour-mucinous	COSMIC cancer mutations	ovary-low_malignant_potential_(borderline)_tumour-mucinous	37	3	17255	356
0.04039	-3.21	1-phosphatidylinositol binding	molecular function	GO:0005545	16	2	17306	349
0.04039	-3.21	CARD domain binding	molecular function	GO:0050700	16	2	17306	349
0.04039	-3.21	MAP kinase kinase activity	molecular function	GO:0004708	16	2	17306	349
0.04044	-3.21	CDK4 (cyclin dependent kinase 4)	protein interactions	1019	220	9	17456	362
0.04047	-3.21	early endosome	cellular component	GO:0005769	355	12	18985	362
0.04051	-3.21	Rac 1 Cell Motility Signaling Pathway	SMPDB pathways	SMP0063795	21	3	1394	52
0.04061	-3.2	GO_GTPASE_BINDING	MSigDB lists	GO_GTPASE_BINDING	290	11	17275	359
0.04066	-3.2	ESR1 (estrogen receptor 1)	protein interactions	2099	791	24	17456	362
0.0408	-3.2	peptidase activator activity	molecular function	GO:0016504	38	3	17306	349
0.04082	-3.2	Collecting duct acid secretion	KEGG pathways	ko04966	27	3	7161	205
0.04082	-3.2	Collecting duct acid secretion	KEGG pathways	hsa04966	27	3	7161	205
0.04083	-3.2	Methylation Pathways	WikiPathways	WP704	10	2	5311	175
0.04083	-3.2	Vitamin D Metabolism	WikiPathways	WP1531	10	2	5311	175
0.04083	-3.2	platelet alpha granule membrane	cellular component	GO:0031092	17	2	18985	362
0.04083	-3.2	lamellar body	cellular component	GO:0042599	17	2	18985	362
0.04083	-3.2	proton-transporting two-sector ATPase complex, catalytic domain	cellular component	GO:0033178	17	2	18985	362
0.04084	-3.2	PLEKHA5 (pleckstrin homology domain containing A5)	protein interactions	54477	91	5	17456	362
0.04087	-3.2	ALDEHYDE_DEHYDR_GLU	prosite domains	PS00687	15	2	12079	262
0.04087	-3.2	SYNTAXIN	prosite domains	PS00914	15	2	12079	262
0.04087	-3.2	ALDEHYDE_DEHYDR_CYS	prosite domains	PS00070	15	2	12079	262
0.04087	-3.2	LPA receptor mediated events	Pathway Interaction DB	lysophospholipid_pathway	65	6	2226	88
0.04087	-3.2	GSE23925_LIGHT_ZONE_VS_NAIVE_BCELL_UP	MSigDB lists	GSE23925_LIGHT_ZONE_VS_NAIVE_BCELL_UP	186	8	17275	359
0.04087	-3.2	GSE339_EX_VIVO_VS_IN_CULTURE_CD4CD8DN_DC_DN	MSigDB lists	GSE339_EX_VIVO_VS_IN_CULTURE_CD4CD8DN_DC_DN	186	8	17275	359
0.04087	-3.2	GSE17721_0.5H_VS_12H_LPS_BMDC_DN	MSigDB lists	GSE17721_0.5H_VS_12H_LPS_BMDC_DN	186	8	17275	359
0.04087	-3.2	GSE33292_WT_VS_TCF1_KO_DN3_THYMOCYTE_UP	MSigDB lists	GSE33292_WT_VS_TCF1_KO_DN3_THYMOCYTE_UP	186	8	17275	359
0.04087	-3.2	GSE43955_1H_VS_60H_ACT_CD4_TCELL_WITH_TGFB_IL6_DN	MSigDB lists	GSE43955_1H_VS_60H_ACT_CD4_TCELL_WITH_TGFB_IL6_DN	186	8	17275	359
0.04087	-3.2	GSE3982_EOSINOPHIL_VS_DC_UP	MSigDB lists	GSE3982_EOSINOPHIL_VS_DC_UP	186	8	17275	359
0.04087	-3.2	GSE15330_HSC_VS_GRANULOCYTE_MONOCYTE_PROGENITOR_IKAROS_KO_DN	MSigDB lists	GSE15330_HSC_VS_GRANULOCYTE_MONOCYTE_PROGENITOR_IKAROS_KO_DN	186	8	17275	359
0.04087	-3.2	GSE17721_CTRL_VS_PAM3CSK4_6H_BMDC_UP	MSigDB lists	GSE17721_CTRL_VS_PAM3CSK4_6H_BMDC_UP	186	8	17275	359
0.04087	-3.2	GSE40274_GATA1_VS_FOXP3_AND_GATA1_TRANSDUCED_ACTIVATED_CD4_TCELL_DN	MSigDB lists	GSE40274_GATA1_VS_FOXP3_AND_GATA1_TRANSDUCED_ACTIVATED_CD4_TCELL_DN	186	8	17275	359
0.04087	-3.2	GSE15930_STIM_VS_STIM_AND_IFNAB_48H_CD8_T_CELL_UP	MSigDB lists	GSE15930_STIM_VS_STIM_AND_IFNAB_48H_CD8_T_CELL_UP	186	8	17275	359
0.04087	-3.2	GSE17721_0.5H_VS_8H_GARDIQUIMOD_BMDC_DN	MSigDB lists	GSE17721_0.5H_VS_8H_GARDIQUIMOD_BMDC_DN	186	8	17275	359
0.04087	-3.2	GSE14350_IL2RB_KO_VS_WT_TEFF_DN	MSigDB lists	GSE14350_IL2RB_KO_VS_WT_TEFF_DN	186	8	17275	359
0.04087	-3.2	GSE17301_ACD3_ACD28_VS_ACD3_ACD28_AND_IFNA2_STIM_CD8_TCELL_DN	MSigDB lists	GSE17301_ACD3_ACD28_VS_ACD3_ACD28_AND_IFNA2_STIM_CD8_TCELL_DN	186	8	17275	359
0.04087	-3.2	GSE16385_UNTREATED_VS_12H_ROSIGLITAZONE_IL4_TREATED_MACROPHAGE_UP	MSigDB lists	GSE16385_UNTREATED_VS_12H_ROSIGLITAZONE_IL4_TREATED_MACROPHAGE_UP	186	8	17275	359
0.04087	-3.2	GSE16385_MONOCYTE_VS_12H_ROSIGLITAZONE_IL4_TREATED_MACROPHAGE_DN	MSigDB lists	GSE16385_MONOCYTE_VS_12H_ROSIGLITAZONE_IL4_TREATED_MACROPHAGE_DN	186	8	17275	359
0.04087	-3.2	GSE17721_0.5H_VS_12H_GARDIQUIMOD_BMDC_UP	MSigDB lists	GSE17721_0.5H_VS_12H_GARDIQUIMOD_BMDC_UP	186	8	17275	359
0.04087	-3.2	GSE29949_CD8_NEG_DC_SPLEEN_VS_DC_BRAIN_DN	MSigDB lists	GSE29949_CD8_NEG_DC_SPLEEN_VS_DC_BRAIN_DN	186	8	17275	359
0.04087	-3.2	GSE17301_CTRL_VS_48H_ACD3_ACD28_IFNA5_STIM_CD8_TCELL_UP	MSigDB lists	GSE17301_CTRL_VS_48H_ACD3_ACD28_IFNA5_STIM_CD8_TCELL_UP	186	8	17275	359
0.04087	-3.2	GSE17721_CTRL_VS_CPG_4H_BMDC_UP	MSigDB lists	GSE17721_CTRL_VS_CPG_4H_BMDC_UP	186	8	17275	359
0.04088	-3.2	-	gene3d domains	3.30.56.70	2	1	8522	176
0.04088	-3.2	-	gene3d domains	2.40.30.20	2	1	8522	176
0.04088	-3.2	-	gene3d domains	1.20.1260.100	2	1	8522	176
0.04088	-3.2	-	gene3d domains	1.10.1140.10	2	1	8522	176
0.04088	-3.2	-	gene3d domains	1.10.1060.10	2	1	8522	176
0.04088	-3.2	-	gene3d domains	2.130.10.110	2	1	8522	176
0.04088	-3.2	-	gene3d domains	3.30.1660.20	2	1	8522	176
0.04088	-3.2	-	gene3d domains	3.10.20.70	2	1	8522	176
0.04088	-3.2	-	gene3d domains	1.20.1690.10	2	1	8522	176
0.04088	-3.2	-	gene3d domains	1.20.58.150	2	1	8522	176
0.04088	-3.2	-	gene3d domains	1.10.930.10	2	1	8522	176
0.04088	-3.2	-	gene3d domains	2.60.40.2160	2	1	8522	176
0.04089	-3.2	BHLHE41 (basic helix-loop-helix family member e41)	protein interactions	79365	37	3	17456	362
0.04089	-3.2	NIBAN2 (niban apoptosis regulator 2)	protein interactions	64855	37	3	17456	362
0.04089	-3.2	CPLX1 (complexin 1)	protein interactions	10815	37	3	17456	362
0.04089	-3.2	CCNYL1 (cyclin Y like 1)	protein interactions	151195	37	3	17456	362
0.04089	-3.2	FRS3 (fibroblast growth factor receptor substrate 3)	protein interactions	10817	37	3	17456	362
0.04089	-3.2	C16orf58 (chromosome 16 open reading frame 58)	protein interactions	64755	37	3	17456	362
0.04089	-3.2	BNIP3L (BCL2 interacting protein 3 like)	protein interactions	665	37	3	17456	362
0.04089	-3.2	CA9 (carbonic anhydrase 9)	protein interactions	768	37	3	17456	362
0.04089	-3.2	CLEC11A (C-type lectin domain containing 11A)	protein interactions	6320	37	3	17456	362
0.04089	-3.2	STK39 (serine/threonine kinase 39)	protein interactions	27347	37	3	17456	362
0.04089	-3.2	Naa10 (N(alpha)-acetyltransferase 10, NatA catalytic subunit)	protein interactions	56292	37	3	17456	362
0.04089	-3.2	GSE21063_CTRL_VS_ANTI_IGM_STIM_BCELL_3H_DN	MSigDB lists	GSE21063_CTRL_VS_ANTI_IGM_STIM_BCELL_3H_DN	153	7	17275	359
0.04089	-3.2	CONCANNON_APOPTOSIS_BY_EPOXOMICIN_DN	MSigDB lists	CONCANNON_APOPTOSIS_BY_EPOXOMICIN_DN	153	7	17275	359
0.04089	-3.2	MARTORIATI_MDM4_TARGETS_NEUROEPITHELIUM_DN	MSigDB lists	MARTORIATI_MDM4_TARGETS_NEUROEPITHELIUM_DN	153	7	17275	359
0.04089	-3.2	GO_HUMORAL_IMMUNE_RESPONSE	MSigDB lists	GO_HUMORAL_IMMUNE_RESPONSE	153	7	17275	359
0.04101	-3.19	signal transduction by protein phosphorylation	biological process	GO:0023014	386	13	18054	353
0.04103	-3.19	Advanced glycosylation endproduct receptor signaling	REACTOME pathways	R-HSA-879415	13	2	10287	259
0.04103	-3.19	Platelet Adhesion to exposed collagen	REACTOME pathways	R-HSA-75892	13	2	10287	259
0.04103	-3.19	Signal regulatory protein (SIRP) family interactions	REACTOME pathways	R-HSA-391160	13	2	10287	259
0.04103	-3.19	Caspase-mediated cleavage of cytoskeletal proteins	REACTOME pathways	R-HSA-264870	13	2	10287	259
0.04105	-3.19	Zswim2 (zinc finger SWIM-type containing 2)	protein interactions	71861	2	1	17456	362
0.04105	-3.19	Wdr41 (WD repeat domain 41)	protein interactions	218460	2	1	17456	362
0.04105	-3.19	PIWIL4 (piwi like RNA-mediated gene silencing 4)	protein interactions	143689	2	1	17456	362
0.04105	-3.19	GNAQ (G protein subunit alpha q)	protein interactions	536654	2	1	17456	362
0.04105	-3.19	NEK10 (NIMA related kinase 10)	protein interactions	152110	2	1	17456	362
0.04105	-3.19	CSF3 (colony stimulating factor 3)	protein interactions	1440	2	1	17456	362
0.04105	-3.19	LRTOMT (leucine rich transmembrane and O-methyltransferase domain containing)	protein interactions	220074	2	1	17456	362
0.04105	-3.19	PIWIL3 (piwi like RNA-mediated gene silencing 3)	protein interactions	440822	2	1	17456	362
0.04105	-3.19	TMPRSS15 (transmembrane serine protease 15)	protein interactions	5651	2	1	17456	362
0.04105	-3.19	Edem1 (ER degradation enhancer, mannosidase alpha-like 1)	protein interactions	192193	2	1	17456	362
0.04105	-3.19	COQ5 (2-hexaprenyl-6-methoxy-1,4-benzoquinone methyltransferase)	protein interactions	854930	2	1	17456	362
0.04105	-3.19	PEAR1 (platelet endothelial aggregation receptor 1)	protein interactions	375033	2	1	17456	362
0.04105	-3.19	DENND6B (DENN domain containing 6B)	protein interactions	414918	2	1	17456	362
0.04105	-3.19	VPREB1 (V-set pre-B cell surrogate light chain 1)	protein interactions	7441	2	1	17456	362
0.04105	-3.19	PITPNC1 (phosphatidylinositol transfer protein cytoplasmic 1)	protein interactions	26207	2	1	17456	362
0.04105	-3.19	LIM2 (lens intrinsic membrane protein 2)	protein interactions	3982	2	1	17456	362
0.04105	-3.19	Dll1 (delta like canonical Notch ligand 1)	protein interactions	84010	2	1	17456	362
0.04105	-3.19	Huwe1 (HECT, UBA and WWE domain containing 1)	protein interactions	59026	2	1	17456	362
0.04105	-3.19	CX3CR1 (C-X3-C motif chemokine receptor 1)	protein interactions	1524	2	1	17456	362
0.04105	-3.19	Per1 (period circadian clock 1)	protein interactions	18626	2	1	17456	362
0.04105	-3.19	Ric8b (RIC8 guanine nucleotide exchange factor B)	protein interactions	237422	2	1	17456	362
0.04105	-3.19	Anapc11 (anaphase promoting complex subunit 11)	protein interactions	66156	2	1	17456	362
0.04105	-3.19	Atf2 (activating transcription factor 2)	protein interactions	81647	2	1	17456	362
0.04105	-3.19	GALR2 (galanin receptor 2)	protein interactions	8811	2	1	17456	362
0.04105	-3.19	ARMC2 (armadillo repeat containing 2)	protein interactions	84071	2	1	17456	362
0.04105	-3.19	VASH2 (vasohibin 2)	protein interactions	79805	2	1	17456	362
0.04105	-3.19	Fbxo32 (F-box protein 32)	protein interactions	67731	2	1	17456	362
0.04105	-3.19	Bag3 (BCL2-associated athanogene 3)	protein interactions	29810	2	1	17456	362
0.04105	-3.19	Rabac1 (Rab acceptor 1 (prenylated))	protein interactions	14470	2	1	17456	362
0.04105	-3.19	SOX1 (SRY-box transcription factor 1)	protein interactions	6656	2	1	17456	362
0.04105	-3.19	RNF180 (ring finger protein 180)	protein interactions	285671	2	1	17456	362
0.04105	-3.19	HIF1A-AS2 (HIF1A antisense RNA 2)	protein interactions	100750247	2	1	17456	362
0.04105	-3.19	F (fusion protein)	protein interactions	1489800	2	1	17456	362
0.04105	-3.19	HPS4 (HPS4 biogenesis of lysosomal organelles complex 3 subunit 2)	protein interactions	89781	2	1	17456	362
0.04105	-3.19	RTN4RL2 (reticulon 4 receptor like 2)	protein interactions	349667	2	1	17456	362
0.04105	-3.19	DUX3 (double homeobox 3)	protein interactions	26582	2	1	17456	362
0.04105	-3.19	MUC12 (mucin 12, cell surface associated)	protein interactions	10071	2	1	17456	362
0.04105	-3.19	FSTL5 (follistatin like 5)	protein interactions	56884	2	1	17456	362
0.04105	-3.19	CELF4 (CUGBP Elav-like family member 4)	protein interactions	56853	2	1	17456	362
0.04105	-3.19	TMEM184C (transmembrane protein 184C)	protein interactions	55751	2	1	17456	362
0.04105	-3.19	ADHFE1 (alcohol dehydrogenase iron containing 1)	protein interactions	137872	2	1	17456	362
0.04105	-3.19	Ago2 (argonaute RISC catalytic subunit 2)	protein interactions	239528	2	1	17456	362
0.04105	-3.19	C16orf74 (chromosome 16 open reading frame 74)	protein interactions	404550	2	1	17456	362
0.04105	-3.19	TOR1 (phosphatidylinositol kinase-related protein kinase TOR1)	protein interactions	853529	2	1	17456	362
0.04105	-3.19	CAPN9 (calpain 9)	protein interactions	10753	2	1	17456	362
0.04105	-3.19	LOC100128588 (PIN2 (TERF1) interacting telomerase inhibitor 1 pseudogene)	protein interactions	100128588	2	1	17456	362
0.04105	-3.19	IGKV1-12 (immunoglobulin kappa variable 1-12)	protein interactions	28940	2	1	17456	362
0.04105	-3.19	Ar (androgen receptor)	protein interactions	24208	2	1	17456	362
0.04105	-3.19	CTBP1-DT (CTBP1 divergent transcript)	protein interactions	92070	2	1	17456	362
0.04105	-3.19	PYDC2 (pyrin domain containing 2)	protein interactions	152138	2	1	17456	362
0.04105	-3.19	RIMBP2 (RIMS binding protein 2)	protein interactions	23504	2	1	17456	362
0.04105	-3.19	LINC00663 (long intergenic non-protein coding RNA 663)	protein interactions	284440	2	1	17456	362
0.04105	-3.19	Hsp90aa1 (heat shock protein 90, alpha (cytosolic), class A member 1)	protein interactions	15519	2	1	17456	362
0.04105	-3.19	Nsf (N-ethylmaleimide sensitive fusion protein)	protein interactions	18195	2	1	17456	362
0.04105	-3.19	TGIF2LX (TGFB induced factor homeobox 2 like X-linked)	protein interactions	90316	2	1	17456	362
0.04105	-3.19	SPESP1 (sperm equatorial segment protein 1)	protein interactions	246777	2	1	17456	362
0.04105	-3.19	Rnf4 (ring finger protein 4)	protein interactions	29274	2	1	17456	362
0.04105	-3.19	STAG3L1 (stromal antigen 3-like 1 (pseudogene))	protein interactions	54441	2	1	17456	362
0.04105	-3.19	POLQ (DNA polymerase theta)	protein interactions	10721	2	1	17456	362
0.04105	-3.19	CT45A3 (cancer/testis antigen family 45 member A3)	protein interactions	441519	2	1	17456	362
0.04105	-3.19	MLC1 (Mlc1p)	protein interactions	852772	2	1	17456	362
0.04105	-3.19	VSIR (V-set immunoregulatory receptor)	protein interactions	64115	2	1	17456	362
0.04105	-3.19	IGDCC3 (immunoglobulin superfamily DCC subclass member 3)	protein interactions	9543	2	1	17456	362
0.04105	-3.19	Bcar1 (breast cancer anti-estrogen resistance 1)	protein interactions	12927	2	1	17456	362
0.04105	-3.19	Sv2a (synaptic vesicle glycoprotein 2 a)	protein interactions	64051	2	1	17456	362
0.04105	-3.19	Arnt (aryl hydrocarbon receptor nuclear translocator)	protein interactions	11863	2	1	17456	362
0.04105	-3.19	Jun (jun proto-oncogene)	protein interactions	16476	2	1	17456	362
0.04105	-3.19	SLC9A4 (solute carrier family 9 member A4)	protein interactions	389015	2	1	17456	362
0.04105	-3.19	FAM47B (family with sequence similarity 47 member B)	protein interactions	170062	2	1	17456	362
0.04105	-3.19	Rlim (ring finger protein, LIM domain interacting)	protein interactions	19820	2	1	17456	362
0.04105	-3.19	DRC7 (dynein regulatory complex subunit 7)	protein interactions	84229	2	1	17456	362
0.04105	-3.19	MMP15 (matrix metallopeptidase 15)	protein interactions	4324	2	1	17456	362
0.04105	-3.19	YLR177W (hypothetical protein)	protein interactions	850874	2	1	17456	362
0.04105	-3.19	MMP11 (matrix metallopeptidase 11)	protein interactions	4320	2	1	17456	362
0.04105	-3.19	TSPAN18 (tetraspanin 18)	protein interactions	90139	2	1	17456	362
0.04105	-3.19	ENGASE (endo-beta-N-acetylglucosaminidase)	protein interactions	64772	2	1	17456	362
0.04105	-3.19	SUSD2 (sushi domain containing 2)	protein interactions	56241	2	1	17456	362
0.04105	-3.19	Stat5a (signal transducer and activator of transcription 5A)	protein interactions	20850	2	1	17456	362
0.04105	-3.19	RGD2 (Rgd2p)	protein interactions	850497	2	1	17456	362
0.04105	-3.19	FFAR1 (free fatty acid receptor 1)	protein interactions	2864	2	1	17456	362
0.04105	-3.19	MYRF-AS1 (MYRF antisense RNA 1)	protein interactions	26070	2	1	17456	362
0.04105	-3.19	Csnk2b (casein kinase 2 beta)	protein interactions	81650	2	1	17456	362
0.04105	-3.19	ARHGAP45 (Rho GTPase activating protein 45)	protein interactions	23526	2	1	17456	362
0.04105	-3.19	Tcf7l2 (transcription factor 7 like 2, T cell specific, HMG box)	protein interactions	21416	2	1	17456	362
0.04105	-3.19	sum3 (ATP-dependent RNA helicase Sum3)	protein interactions	2538689	2	1	17456	362
0.04105	-3.19	FCGR2C (Fc fragment of IgG receptor IIc (gene/pseudogene))	protein interactions	9103	2	1	17456	362
0.04105	-3.19	ZDHHC2 (zinc finger DHHC-type containing 2)	protein interactions	51201	2	1	17456	362
0.04105	-3.19	TULP1 (TUB like protein 1)	protein interactions	7287	2	1	17456	362
0.04105	-3.19	HSF5 (heat shock transcription factor 5)	protein interactions	124535	2	1	17456	362
0.04105	-3.19	ZNF418 (zinc finger protein 418)	protein interactions	147686	2	1	17456	362
0.04105	-3.19	Epn1 (Epsin 1)	protein interactions	117277	2	1	17456	362
0.04105	-3.19	MEC1 (protein kinase MEC1)	protein interactions	852433	2	1	17456	362
0.04105	-3.19	OR2K2 (olfactory receptor family 2 subfamily K member 2)	protein interactions	26248	2	1	17456	362
0.04105	-3.19	RTL1 (retrotransposon Gag like 1)	protein interactions	388015	2	1	17456	362
0.04105	-3.19	TMEM182 (transmembrane protein 182)	protein interactions	130827	2	1	17456	362
0.04105	-3.19	GSK3B (glycogen synthase kinase 3 beta)	protein interactions	100348842	2	1	17456	362
0.04105	-3.19	msl-2 (male-specific lethal 2)	protein interactions	33565	2	1	17456	362
0.04105	-3.19	Rab6a (RAB6A, member RAS oncogene family)	protein interactions	19346	2	1	17456	362
0.04105	-3.19	ST13P4 (ST13, Hsp70 interacting protein pseudogene 4)	protein interactions	145165	2	1	17456	362
0.04105	-3.19	Calm1 (calmodulin 1)	protein interactions	24242	2	1	17456	362
0.04105	-3.19	RASAL3 (RAS protein activator like 3)	protein interactions	64926	2	1	17456	362
0.04105	-3.19	Agtr1a (angiotensin II receptor, type 1a)	protein interactions	24180	2	1	17456	362
0.04105	-3.19	AJAP1 (adherens junctions associated protein 1)	protein interactions	55966	2	1	17456	362
0.04105	-3.19	LRRTM4 (leucine rich repeat transmembrane neuronal 4)	protein interactions	80059	2	1	17456	362
0.04105	-3.19	NCR2 (natural cytotoxicity triggering receptor 2)	protein interactions	9436	2	1	17456	362
0.0411	-3.19	GO_POSITIVE_REGULATION_OF_B_CELL_PROLIFERATION	MSigDB lists	GO_POSITIVE_REGULATION_OF_B_CELL_PROLIFERATION	37	3	17275	359
0.0411	-3.19	KYNG_DNA_DAMAGE_BY_4NQO	MSigDB lists	KYNG_DNA_DAMAGE_BY_4NQO	37	3	17275	359
0.0411	-3.19	GO_REGULATION_OF_RENAL_SYSTEM_PROCESS	MSigDB lists	GO_REGULATION_OF_RENAL_SYSTEM_PROCESS	37	3	17275	359
0.0411	-3.19	GO_REGULATION_OF_RECEPTOR_INTERNALIZATION	MSigDB lists	GO_REGULATION_OF_RECEPTOR_INTERNALIZATION	37	3	17275	359
0.0411	-3.19	PID_GMCSF_PATHWAY	MSigDB lists	PID_GMCSF_PATHWAY	37	3	17275	359
0.0411	-3.19	HERNANDEZ_MITOTIC_ARREST_BY_DOCETAXEL_1_DN	MSigDB lists	HERNANDEZ_MITOTIC_ARREST_BY_DOCETAXEL_1_DN	37	3	17275	359
0.0411	-3.19	GNF2_ICAM3	MSigDB lists	GNF2_ICAM3	37	3	17275	359
0.0411	-3.19	GO_REGULATION_OF_GRANULOCYTE_CHEMOTAXIS	MSigDB lists	GO_REGULATION_OF_GRANULOCYTE_CHEMOTAXIS	37	3	17275	359
0.0411	-3.19	KUROKAWA_LIVER_CANCER_CHEMOTHERAPY_DN	MSigDB lists	KUROKAWA_LIVER_CANCER_CHEMOTHERAPY_DN	37	3	17275	359
0.0411	-3.19	GO_METAL_ION_TRANSPORT	MSigDB lists	GO_METAL_ION_TRANSPORT	553	18	17275	359
0.04115	-3.19	CAHOY_ASTROGLIAL	MSigDB lists	CAHOY_ASTROGLIAL	91	5	17275	359
0.04119	-3.19	RA_dom	interpro domains	IPR000159	39	3	18616	367
0.04126	-3.19	positive regulation of endothelial cell migration	biological process	GO:0010595	129	6	18054	353
0.0413	-3.19	outer membrane	cellular component	GO:0019867	203	8	18985	362
0.04136	-3.19	Gp_dh_N	smart domains	SM00846	2	1	9476	198
0.04136	-3.19	RIBOc	smart domains	SM00535	2	1	9476	198
0.04136	-3.19	Gln-synt_C	smart domains	SM01230	2	1	9476	198
0.04136	-3.19	DBB	smart domains	SM01282	2	1	9476	198
0.04136	-3.19	heterocycle catabolic process	biological process	GO:0046700	426	14	18054	353
0.04142	-3.18	positive regulation of mitotic cell cycle	biological process	GO:0045931	163	7	18054	353
0.04145	-3.18	LIU_SOX4_TARGETS_DN	MSigDB lists	LIU_SOX4_TARGETS_DN	291	11	17275	359
0.04145	-3.18	BRUINS_UVC_RESPONSE_EARLY_LATE	MSigDB lists	BRUINS_UVC_RESPONSE_EARLY_LATE	291	11	17275	359
0.04155	-3.18	Carnosinuria- Carnosinemia	SMPDB pathways	SMP0000493	9	2	1394	52
0.04155	-3.18	GABA-Transaminase Deficiency	SMPDB pathways	SMP0000351	9	2	1394	52
0.04155	-3.18	beta-Alanine Metabolism	SMPDB pathways	SMP0000007	9	2	1394	52
0.04155	-3.18	Thyroid Hormone Synthesis	SMPDB pathways	SMP0000716	9	2	1394	52
0.04155	-3.18	Alternative Complement Pathway	SMPDB pathways	SMP0063815	9	2	1394	52
0.04165	-3.18	HDAC9 (histone deacetylase 9)	protein interactions	9734	63	4	17456	362
0.04165	-3.18	AI837181 (expressed sequence AI837181)	protein interactions	107242	63	4	17456	362
0.04165	-3.18	NUP133 (nucleoporin 133)	protein interactions	55746	63	4	17456	362
0.04169	-3.18	human chr8p11.23	chromosome location	human chr8p11.23	23	2	26169	371
0.0417	-3.18	TPM2 (tropomyosin 2)	protein interactions	7169	122	6	17456	362
0.04173	-3.18	EPS15 (epidermal growth factor receptor pathway substrate 15)	protein interactions	2060	154	7	17456	362
0.04184	-3.17	p38 signaling mediated by MAPKAP kinases	Pathway Interaction DB	p38_mk2pathway	20	3	2226	88
0.04192	-3.17	AKL_HTLV1_INFECTION_DN	MSigDB lists	AKL_HTLV1_INFECTION_DN	63	4	17275	359
0.04192	-3.17	HERNANDEZ_MITOTIC_ARREST_BY_DOCETAXEL_2_UP	MSigDB lists	HERNANDEZ_MITOTIC_ARREST_BY_DOCETAXEL_2_UP	63	4	17275	359
0.04192	-3.17	HOWLIN_PUBERTAL_MAMMARY_GLAND	MSigDB lists	HOWLIN_PUBERTAL_MAMMARY_GLAND	63	4	17275	359
0.04192	-3.17	PID_IL12_2PATHWAY	MSigDB lists	PID_IL12_2PATHWAY	63	4	17275	359
0.04192	-3.17	SWEET_KRAS_TARGETS_DN	MSigDB lists	SWEET_KRAS_TARGETS_DN	63	4	17275	359
0.04192	-3.17	GO_REGULATION_OF_DNA_TEMPLATED_TRANSCRIPTION_IN_RESPONSE_TO_STRESS	MSigDB lists	GO_REGULATION_OF_DNA_TEMPLATED_TRANSCRIPTION_IN_RESPONSE_TO_STRESS	63	4	17275	359
0.04192	-3.17	GO_HORMONE_BINDING	MSigDB lists	GO_HORMONE_BINDING	63	4	17275	359
0.04193	-3.17	cell population proliferation	biological process	GO:0008283	548	17	18054	353
0.04196	-3.17	GSE40666_NAIVE_VS_EFFECTOR_CD8_TCELL_WITH_IFNA_STIM_90MIN_UP	MSigDB lists	GSE40666_NAIVE_VS_EFFECTOR_CD8_TCELL_WITH_IFNA_STIM_90MIN_UP	187	8	17275	359
0.04196	-3.17	GSE27786_LIN_NEG_VS_ERYTHROBLAST_UP	MSigDB lists	GSE27786_LIN_NEG_VS_ERYTHROBLAST_UP	187	8	17275	359
0.04196	-3.17	GSE17721_CTRL_VS_PAM3CSK4_24H_BMDC_UP	MSigDB lists	GSE17721_CTRL_VS_PAM3CSK4_24H_BMDC_UP	187	8	17275	359
0.04196	-3.17	GSE3982_MEMORY_CD4_TCELL_VS_TH2_DN	MSigDB lists	GSE3982_MEMORY_CD4_TCELL_VS_TH2_DN	187	8	17275	359
0.04196	-3.17	GSE17721_LPS_VS_PAM3CSK4_4H_BMDC_UP	MSigDB lists	GSE17721_LPS_VS_PAM3CSK4_4H_BMDC_UP	187	8	17275	359
0.04196	-3.17	GSE44649_NAIVE_VS_ACTIVATED_CD8_TCELL_UP	MSigDB lists	GSE44649_NAIVE_VS_ACTIVATED_CD8_TCELL_UP	187	8	17275	359
0.04196	-3.17	LTE2_UP.V1_DN	MSigDB lists	LTE2_UP.V1_DN	187	8	17275	359
0.04196	-3.17	GSE15330_WT_VS_IKAROS_KO_GRANULOCYTE_MONOCYTE_PROGENITOR_DN	MSigDB lists	GSE15330_WT_VS_IKAROS_KO_GRANULOCYTE_MONOCYTE_PROGENITOR_DN	187	8	17275	359
0.04196	-3.17	GSE14769_UNSTIM_VS_240MIN_LPS_BMDM_DN	MSigDB lists	GSE14769_UNSTIM_VS_240MIN_LPS_BMDM_DN	187	8	17275	359
0.04196	-3.17	GSE3982_DC_VS_NEUTROPHIL_UP	MSigDB lists	GSE3982_DC_VS_NEUTROPHIL_UP	187	8	17275	359
0.04196	-3.17	GSE17721_PAM3CSK4_VS_GADIQUIMOD_4H_BMDC_DN	MSigDB lists	GSE17721_PAM3CSK4_VS_GADIQUIMOD_4H_BMDC_DN	187	8	17275	359
0.04196	-3.17	GSE7460_CD8_TCELL_VS_TREG_ACT_DN	MSigDB lists	GSE7460_CD8_TCELL_VS_TREG_ACT_DN	187	8	17275	359
0.04196	-3.17	GSE3982_CTRL_VS_LPS_48H_DC_DN	MSigDB lists	GSE3982_CTRL_VS_LPS_48H_DC_DN	187	8	17275	359
0.04196	-3.17	GSE22432_PDC_VS_TGFB1_TREATEDCOMMON_DC_PROGENITOR_DN	MSigDB lists	GSE22432_PDC_VS_TGFB1_TREATEDCOMMON_DC_PROGENITOR_DN	187	8	17275	359
0.04196	-3.17	GSE34006_UNTREATED_VS_A2AR_AGONIST_TREATED_TREG_UP	MSigDB lists	GSE34006_UNTREATED_VS_A2AR_AGONIST_TREATED_TREG_UP	187	8	17275	359
0.04196	-3.17	GSE23695_CD57_POS_VS_NEG_NK_CELL_DN	MSigDB lists	GSE23695_CD57_POS_VS_NEG_NK_CELL_DN	187	8	17275	359
0.04196	-3.17	GSE26030_TH1_VS_TH17_DAY5_POST_POLARIZATION_UP	MSigDB lists	GSE26030_TH1_VS_TH17_DAY5_POST_POLARIZATION_UP	187	8	17275	359
0.04196	-3.17	GSE41978_WT_VS_BIM_KO_KLRG1_LOW_EFFECTOR_CD8_TCELL_UP	MSigDB lists	GSE41978_WT_VS_BIM_KO_KLRG1_LOW_EFFECTOR_CD8_TCELL_UP	187	8	17275	359
0.04196	-3.17	GO_REGULATION_OF_TRANSPORTER_ACTIVITY	MSigDB lists	GO_REGULATION_OF_TRANSPORTER_ACTIVITY	187	8	17275	359
0.04196	-3.17	GSE7460_FOXP3_MUT_VS_HET_ACT_TCONV_UP	MSigDB lists	GSE7460_FOXP3_MUT_VS_HET_ACT_TCONV_UP	187	8	17275	359
0.04196	-3.17	GSE13484_3H_UNSTIM_VS_YF17D_VACCINE_STIM_PBMC_DN	MSigDB lists	GSE13484_3H_UNSTIM_VS_YF17D_VACCINE_STIM_PBMC_DN	187	8	17275	359
0.04196	-3.17	GSE40184_HEALTHY_VS_HCV_INFECTED_DONOR_PBMC_DN	MSigDB lists	GSE40184_HEALTHY_VS_HCV_INFECTED_DONOR_PBMC_DN	187	8	17275	359
0.04196	-3.17	GSE23114_PERITONEAL_CAVITY_B1A_BCELL_VS_SPLEEN_BCELL_IN_SLE2C1_MOUSE_UP	MSigDB lists	GSE23114_PERITONEAL_CAVITY_B1A_BCELL_VS_SPLEEN_BCELL_IN_SLE2C1_MOUSE_UP	187	8	17275	359
0.04196	-3.17	GSE1460_CD4_THYMOCYTE_VS_NAIVE_CD4_TCELL_ADULT_BLOOD_UP	MSigDB lists	GSE1460_CD4_THYMOCYTE_VS_NAIVE_CD4_TCELL_ADULT_BLOOD_UP	187	8	17275	359
0.04196	-3.17	GSE17721_LPS_VS_CPG_6H_BMDC_DN	MSigDB lists	GSE17721_LPS_VS_CPG_6H_BMDC_DN	187	8	17275	359
0.04197	-3.17	AP1FJ_Q2	MSigDB lists	AP1FJ_Q2	256	10	17275	359
0.04197	-3.17	GO_TUBULIN_BINDING	MSigDB lists	GO_TUBULIN_BINDING	256	10	17275	359
0.04198	-3.17	B Cell Receptor Signaling Pathway	WikiPathways	WP23	98	7	5311	175
0.04205	-3.17	GO_NEGATIVE_REGULATION_OF_HOMEOSTATIC_PROCESS	MSigDB lists	GO_NEGATIVE_REGULATION_OF_HOMEOSTATIC_PROCESS	122	6	17275	359
0.04205	-3.17	GO_CELL_RECOGNITION	MSigDB lists	GO_CELL_RECOGNITION	122	6	17275	359
0.04206	-3.17	regulation of symbiosis, encompassing mutualism through parasitism	biological process	GO:0043903	235	9	18054	353
0.0421	-3.17	skin-other-neurocristic_hamartoma	COSMIC cancer mutations	skin-other-neurocristic_hamartoma	16	2	17255	356
0.0421	-3.17	neurocristic_hamartoma	COSMIC cancer mutations	neurocristic_hamartoma	16	2	17255	356
0.0421	-3.17	negative regulation of calcium ion transport	biological process	GO:0051926	67	4	18054	353
0.04211	-3.17	small GTPase mediated signal transduction	biological process	GO:0007264	310	11	18054	353
0.04211	-3.17	GSE10422_WT_VS_BAFF_TRANSGENIC_LN_BCELL_UP	MSigDB lists	GSE10422_WT_VS_BAFF_TRANSGENIC_LN_BCELL_UP	154	7	17275	359
0.04211	-3.17	GSE15624_3H_VS_6H_HALOFUGINONE_TREATED_CD4_TCELL_UP	MSigDB lists	GSE15624_3H_VS_6H_HALOFUGINONE_TREATED_CD4_TCELL_UP	154	7	17275	359
0.04211	-3.17	GSE25677_R848_VS_MPL_AND_R848_STIM_BCELL_DN	MSigDB lists	GSE25677_R848_VS_MPL_AND_R848_STIM_BCELL_DN	154	7	17275	359
0.04211	-3.17	GSE37605_C57BL6_VS_NOD_FOXP3_FUSION_GFP_TCONV_UP	MSigDB lists	GSE37605_C57BL6_VS_NOD_FOXP3_FUSION_GFP_TCONV_UP	154	7	17275	359
0.04222	-3.16	MAPK targets/ Nuclear events mediated by MAP kinases	REACTOME pathways	R-HSA-450282	31	3	10287	259
0.04227	-3.16	Fc epsilon RI signaling pathway	KEGG pathways	hsa04664	67	5	7161	205
0.04227	-3.16	Fc epsilon RI signaling pathway	KEGG pathways	ko04664	67	5	7161	205
0.04231	-3.16	homeostasis of number of cells	biological process	GO:0048872	199	8	18054	353
0.04238	-3.16	DUTERTRE_ESTRADIOL_RESPONSE_24HR_DN	MSigDB lists	DUTERTRE_ESTRADIOL_RESPONSE_24HR_DN	478	16	17275	359
0.04239	-3.16	negative regulation of macromolecule metabolic process	biological process	GO:0010605	3176	75	18054	353
0.04241	-3.16	SRPK1 (SRSF protein kinase 1)	protein interactions	6732	257	10	17456	362
0.04241	-3.16	vpu (Vpu)	protein interactions	155945	257	10	17456	362
0.04249	-3.16	UCHL3 (ubiquitin C-terminal hydrolase L3)	protein interactions	7347	92	5	17456	362
0.04249	-3.16	GDI1 (GDP dissociation inhibitor 1)	protein interactions	2664	92	5	17456	362
0.04249	-3.16	RIPK1 (receptor interacting serine/threonine kinase 1)	protein interactions	8737	92	5	17456	362
0.04249	-3.16	NKIRAS2 (NFKB inhibitor interacting Ras like 2)	protein interactions	28511	16	2	17456	362
0.04249	-3.16	WSB1 (WD repeat and SOCS box containing 1)	protein interactions	26118	16	2	17456	362
0.04249	-3.16	CAPNS2 (calpain small subunit 2)	protein interactions	84290	16	2	17456	362
0.04249	-3.16	HACE1 (HECT domain and ankyrin repeat containing E3 ubiquitin protein ligase 1)	protein interactions	57531	16	2	17456	362
0.04249	-3.16	ZNF384 (zinc finger protein 384)	protein interactions	171017	16	2	17456	362
0.04249	-3.16	KRTAP4-11 (keratin associated protein 4-11)	protein interactions	653240	16	2	17456	362
0.04249	-3.16	RAB11FIP3 (RAB11 family interacting protein 3)	protein interactions	9727	16	2	17456	362
0.04249	-3.16	BMF (Bcl2 modifying factor)	protein interactions	90427	16	2	17456	362
0.04249	-3.16	CTLA4 (cytotoxic T-lymphocyte associated protein 4)	protein interactions	1493	16	2	17456	362
0.04249	-3.16	PCYOX1 (prenylcysteine oxidase 1)	protein interactions	51449	16	2	17456	362
0.04249	-3.16	EIF1AD (eukaryotic translation initiation factor 1A domain containing)	protein interactions	84285	16	2	17456	362
0.04249	-3.16	CITED2 (Cbp/p300 interacting transactivator with Glu/Asp rich carboxy-terminal domain 2)	protein interactions	10370	16	2	17456	362
0.04249	-3.16	RBM11 (RNA binding motif protein 11)	protein interactions	54033	16	2	17456	362
0.04249	-3.16	PARP9 (poly(ADP-ribose) polymerase family member 9)	protein interactions	83666	16	2	17456	362
0.04249	-3.16	PMAIP1 (phorbol-12-myristate-13-acetate-induced protein 1)	protein interactions	5366	16	2	17456	362
0.04249	-3.16	SAMD4A (sterile alpha motif domain containing 4A)	protein interactions	23034	16	2	17456	362
0.04252	-3.16	STAU1 (staufen double-stranded RNA binding protein 1)	protein interactions	6780	366	13	17456	362
0.04265	-3.15	GO_NOTCH_RECEPTOR_PROCESSING	MSigDB lists	GO_NOTCH_RECEPTOR_PROCESSING	16	2	17275	359
0.04265	-3.15	GO_REGULATION_OF_MONONUCLEAR_CELL_MIGRATION	MSigDB lists	GO_REGULATION_OF_MONONUCLEAR_CELL_MIGRATION	16	2	17275	359
0.04265	-3.15	REACTOME_PROTEOLYTIC_CLEAVAGE_OF_SNARE_COMPLEX_PROTEINS	MSigDB lists	REACTOME_PROTEOLYTIC_CLEAVAGE_OF_SNARE_COMPLEX_PROTEINS	16	2	17275	359
0.04265	-3.15	GO_POSITIVE_REGULATION_OF_ANTIGEN_PROCESSING_AND_PRESENTATION	MSigDB lists	GO_POSITIVE_REGULATION_OF_ANTIGEN_PROCESSING_AND_PRESENTATION	16	2	17275	359
0.04265	-3.15	KEGG_PANTOTHENATE_AND_COA_BIOSYNTHESIS	MSigDB lists	KEGG_PANTOTHENATE_AND_COA_BIOSYNTHESIS	16	2	17275	359
0.04265	-3.15	BIOCARTA_CDMAC_PATHWAY	MSigDB lists	BIOCARTA_CDMAC_PATHWAY	16	2	17275	359
0.04265	-3.15	GO_NEGATIVE_REGULATION_OF_SMOOTH_MUSCLE_CELL_MIGRATION	MSigDB lists	GO_NEGATIVE_REGULATION_OF_SMOOTH_MUSCLE_CELL_MIGRATION	16	2	17275	359
0.04265	-3.15	GO_RETINA_VASCULATURE_DEVELOPMENT_IN_CAMERA_TYPE_EYE	MSigDB lists	GO_RETINA_VASCULATURE_DEVELOPMENT_IN_CAMERA_TYPE_EYE	16	2	17275	359
0.04265	-3.15	GO_MORPHOGENESIS_OF_AN_ENDOTHELIUM	MSigDB lists	GO_MORPHOGENESIS_OF_AN_ENDOTHELIUM	16	2	17275	359
0.04265	-3.15	GO_MYOSIN_V_BINDING	MSigDB lists	GO_MYOSIN_V_BINDING	16	2	17275	359
0.04265	-3.15	GO_DENDRITE_CYTOPLASM	MSigDB lists	GO_DENDRITE_CYTOPLASM	16	2	17275	359
0.04265	-3.15	GO_RESPONSE_TO_MANGANESE_ION	MSigDB lists	GO_RESPONSE_TO_MANGANESE_ION	16	2	17275	359
0.04265	-3.15	GO_POSITIVE_REGULATION_OF_VASCULAR_ENDOTHELIAL_GROWTH_FACTOR_RECEPTOR_SIGNALING_PATHWAY	MSigDB lists	GO_POSITIVE_REGULATION_OF_VASCULAR_ENDOTHELIAL_GROWTH_FACTOR_RECEPTOR_SIGNALING_PATHWAY	16	2	17275	359
0.04265	-3.15	BIOCARTA_CDC42RAC_PATHWAY	MSigDB lists	BIOCARTA_CDC42RAC_PATHWAY	16	2	17275	359
0.04265	-3.15	GO_POSITIVE_REGULATION_OF_ACTIN_CYTOSKELETON_REORGANIZATION	MSigDB lists	GO_POSITIVE_REGULATION_OF_ACTIN_CYTOSKELETON_REORGANIZATION	16	2	17275	359
0.04265	-3.15	GO_NUCLEOSIDE_SALVAGE	MSigDB lists	GO_NUCLEOSIDE_SALVAGE	16	2	17275	359
0.04265	-3.15	BIOCARTA_BCELLSURVIVAL_PATHWAY	MSigDB lists	BIOCARTA_BCELLSURVIVAL_PATHWAY	16	2	17275	359
0.04265	-3.15	FARMER_BREAST_CANCER_CLUSTER_6	MSigDB lists	FARMER_BREAST_CANCER_CLUSTER_6	16	2	17275	359
0.04265	-3.15	GO_REGULATION_OF_INTERLEUKIN_6_BIOSYNTHETIC_PROCESS	MSigDB lists	GO_REGULATION_OF_INTERLEUKIN_6_BIOSYNTHETIC_PROCESS	16	2	17275	359
0.04265	-3.15	KANG_CISPLATIN_RESISTANCE_UP	MSigDB lists	KANG_CISPLATIN_RESISTANCE_UP	16	2	17275	359
0.04265	-3.15	GO_POSITIVE_REGULATION_OF_SEQUESTERING_OF_CALCIUM_ION	MSigDB lists	GO_POSITIVE_REGULATION_OF_SEQUESTERING_OF_CALCIUM_ION	16	2	17275	359
0.04265	-3.15	GO_NEGATIVE_REGULATION_OF_LIPASE_ACTIVITY	MSigDB lists	GO_NEGATIVE_REGULATION_OF_LIPASE_ACTIVITY	16	2	17275	359
0.04265	-3.15	LUND_SILENCED_BY_METHYLATION	MSigDB lists	LUND_SILENCED_BY_METHYLATION	16	2	17275	359
0.04265	-3.15	REACTOME_PLATELET_SENSITIZATION_BY_LDL	MSigDB lists	REACTOME_PLATELET_SENSITIZATION_BY_LDL	16	2	17275	359
0.04265	-3.15	GO_CELL_SURFACE_RECEPTOR_SIGNALING_PATHWAY_INVOLVED_IN_HEART_DEVELOPMENT	MSigDB lists	GO_CELL_SURFACE_RECEPTOR_SIGNALING_PATHWAY_INVOLVED_IN_HEART_DEVELOPMENT	16	2	17275	359
0.04265	-3.15	GO_MAMMARY_GLAND_EPITHELIAL_CELL_DIFFERENTIATION	MSigDB lists	GO_MAMMARY_GLAND_EPITHELIAL_CELL_DIFFERENTIATION	16	2	17275	359
0.04265	-3.15	GO_TOR_SIGNALING	MSigDB lists	GO_TOR_SIGNALING	16	2	17275	359
0.04265	-3.15	GO_REGULATION_OF_PLATELET_AGGREGATION	MSigDB lists	GO_REGULATION_OF_PLATELET_AGGREGATION	16	2	17275	359
0.04265	-3.15	ST_G_ALPHA_S_PATHWAY	MSigDB lists	ST_G_ALPHA_S_PATHWAY	16	2	17275	359
0.04265	-3.15	REACTOME_INFLAMMASOMES	MSigDB lists	REACTOME_INFLAMMASOMES	16	2	17275	359
0.04265	-3.15	BAKER_HEMATOPOIESIS_STAT3_TARGETS	MSigDB lists	BAKER_HEMATOPOIESIS_STAT3_TARGETS	16	2	17275	359
0.04273	-3.15	contractile actin filament bundle assembly	biological process	GO:0030038	17	2	18054	353
0.04273	-3.15	stress fiber assembly	biological process	GO:0043149	17	2	18054	353
0.04273	-3.15	regulation of extracellular matrix disassembly	biological process	GO:0010715	17	2	18054	353
0.04273	-3.15	mammary gland epithelial cell differentiation	biological process	GO:0060644	17	2	18054	353
0.04273	-3.15	regulation of glial cell migration	biological process	GO:1903975	17	2	18054	353
0.04273	-3.15	retina vasculature development in camera-type eye	biological process	GO:0061298	17	2	18054	353
0.04273	-3.15	nitric oxide metabolic process	biological process	GO:0046209	17	2	18054	353
0.04273	-3.15	regulation of cysteine-type endopeptidase activity involved in apoptotic signaling pathway	biological process	GO:2001267	17	2	18054	353
0.04273	-3.15	phosphatidylinositol acyl-chain remodeling	biological process	GO:0036149	17	2	18054	353
0.04273	-3.15	regulation of receptor localization to synapse	biological process	GO:1902683	17	2	18054	353
0.0428	-3.15	GUO_TARGETS_OF_IRS1_AND_IRS2	MSigDB lists	GUO_TARGETS_OF_IRS1_AND_IRS2	92	5	17275	359
0.0428	-3.15	GO_OXIDOREDUCTASE_COMPLEX	MSigDB lists	GO_OXIDOREDUCTASE_COMPLEX	92	5	17275	359
0.0428	-3.15	CCCNNNNNNAAGWT_UNKNOWN	MSigDB lists	CCCNNNNNNAAGWT_UNKNOWN	92	5	17275	359
0.0428	-3.15	GO_ACTIVATION_OF_CYSTEINE_TYPE_ENDOPEPTIDASE_ACTIVITY	MSigDB lists	GO_ACTIVATION_OF_CYSTEINE_TYPE_ENDOPEPTIDASE_ACTIVITY	92	5	17275	359
0.04283	-3.15	Angiogenesis	WikiPathways	WP1539	24	3	5311	175
0.0429	-3.15	LU_EZH2_TARGETS_UP	MSigDB lists	LU_EZH2_TARGETS_UP	257	10	17275	359
0.04291	-3.15	CLATHRIN_LIGHT_CHN_2	prosite domains	PS00581	2	1	12079	262
0.04291	-3.15	TRANSKETOLASE_2	prosite domains	PS00802	2	1	12079	262
0.04291	-3.15	DBB	prosite domains	PS51376	2	1	12079	262
0.04291	-3.15	RNASE_3_2	prosite domains	PS50142	2	1	12079	262
0.04291	-3.15	MARCKS_1	prosite domains	PS00826	2	1	12079	262
0.04291	-3.15	SAM_MT_TRM1	prosite domains	PS51626	2	1	12079	262
0.04291	-3.15	MARCKS_2	prosite domains	PS00827	2	1	12079	262
0.04291	-3.15	RHODANESE_1	prosite domains	PS00380	2	1	12079	262
0.04291	-3.15	GAPDH	prosite domains	PS00071	2	1	12079	262
0.04291	-3.15	RNASE_3_1	prosite domains	PS00517	2	1	12079	262
0.04291	-3.15	RHODANESE_2	prosite domains	PS00683	2	1	12079	262
0.04291	-3.15	CLATHRIN_LIGHT_CHN_1	prosite domains	PS00224	2	1	12079	262
0.04296	-3.15	SYNPO (synaptopodin)	protein interactions	11346	155	7	17456	362
0.04301	-3.15	developmental pigmentation	biological process	GO:0048066	40	3	18054	353
0.04301	-3.15	CY	smart domains	SM00043	16	2	9476	198
0.04307	-3.14	GSE10239_MEMORY_VS_KLRG1INT_EFF_CD8_TCELL_DN	MSigDB lists	GSE10239_MEMORY_VS_KLRG1INT_EFF_CD8_TCELL_DN	188	8	17275	359
0.04307	-3.14	GSE41978_ID2_KO_AND_BIM_KO_VS_BIM_KO_KLRG1_LOW_EFFECTOR_CD8_TCELL_DN	MSigDB lists	GSE41978_ID2_KO_AND_BIM_KO_VS_BIM_KO_KLRG1_LOW_EFFECTOR_CD8_TCELL_DN	188	8	17275	359
0.04307	-3.14	GSE12198_NK_VS_NK_ACT_EXPANSION_SYSTEM_DERIVED_NK_CELL_DN	MSigDB lists	GSE12198_NK_VS_NK_ACT_EXPANSION_SYSTEM_DERIVED_NK_CELL_DN	188	8	17275	359
0.04307	-3.14	GSE1432_CTRL_VS_IFNG_6H_MICROGLIA_DN	MSigDB lists	GSE1432_CTRL_VS_IFNG_6H_MICROGLIA_DN	188	8	17275	359
0.04307	-3.14	GSE37533_PPARG1_FOXP3_VS_FOXP3_TRANSDUCED_CD4_TCELL_DN	MSigDB lists	GSE37533_PPARG1_FOXP3_VS_FOXP3_TRANSDUCED_CD4_TCELL_DN	188	8	17275	359
0.04307	-3.14	GSE1925_CTRL_VS_IFNG_PRIMED_MACROPHAGE_UP	MSigDB lists	GSE1925_CTRL_VS_IFNG_PRIMED_MACROPHAGE_UP	188	8	17275	359
0.04307	-3.14	GSE22103_UNSTIM_VS_GMCSF_AND_IFNG_STIM_NEUTROPHIL_DN	MSigDB lists	GSE22103_UNSTIM_VS_GMCSF_AND_IFNG_STIM_NEUTROPHIL_DN	188	8	17275	359
0.04307	-3.14	GSE17721_PAM3CSK4_VS_GADIQUIMOD_1H_BMDC_UP	MSigDB lists	GSE17721_PAM3CSK4_VS_GADIQUIMOD_1H_BMDC_UP	188	8	17275	359
0.04307	-3.14	GSE20198_UNTREATED_VS_IL12_IL18_TREATED_ACT_CD4_TCELL_UP	MSigDB lists	GSE20198_UNTREATED_VS_IL12_IL18_TREATED_ACT_CD4_TCELL_UP	188	8	17275	359
0.04307	-3.14	GSE32128_INOS_DEPENDENT_VS_INOS_INDEPENDENT_ACTIVATED_TCELL_UP	MSigDB lists	GSE32128_INOS_DEPENDENT_VS_INOS_INDEPENDENT_ACTIVATED_TCELL_UP	188	8	17275	359
0.04307	-3.14	GSE43260_BTLA_POS_VS_NEG_INTRATUMORAL_CD8_TCELL_DN	MSigDB lists	GSE43260_BTLA_POS_VS_NEG_INTRATUMORAL_CD8_TCELL_DN	188	8	17275	359
0.04307	-3.14	GSE17721_0.5H_VS_4H_PAM3CSK4_BMDC_DN	MSigDB lists	GSE17721_0.5H_VS_4H_PAM3CSK4_BMDC_DN	188	8	17275	359
0.04307	-3.14	GSE15659_CD45RA_NEG_CD4_TCELL_VS_NONSUPPRESSIVE_TCELL_DN	MSigDB lists	GSE15659_CD45RA_NEG_CD4_TCELL_VS_NONSUPPRESSIVE_TCELL_DN	188	8	17275	359
0.04307	-3.14	GSE42724_B1_BCELL_VS_PLASMABLAST_UP	MSigDB lists	GSE42724_B1_BCELL_VS_PLASMABLAST_UP	188	8	17275	359
0.04307	-3.14	GSE8921_UNSTIM_VS_TLR1_2_STIM_MONOCYTE_24H_DN	MSigDB lists	GSE8921_UNSTIM_VS_TLR1_2_STIM_MONOCYTE_24H_DN	188	8	17275	359
0.04307	-3.14	GSE20715_0H_VS_6H_OZONE_TLR4_KO_LUNG_DN	MSigDB lists	GSE20715_0H_VS_6H_OZONE_TLR4_KO_LUNG_DN	188	8	17275	359
0.04307	-3.14	GSE5503_LIVER_DC_VS_PLN_DC_ACTIVATED_ALLOGENIC_TCELL_DN	MSigDB lists	GSE5503_LIVER_DC_VS_PLN_DC_ACTIVATED_ALLOGENIC_TCELL_DN	188	8	17275	359
0.04307	-3.14	GSE360_CTRL_VS_L_MAJOR_DC_UP	MSigDB lists	GSE360_CTRL_VS_L_MAJOR_DC_UP	188	8	17275	359
0.04307	-3.14	GSE17721_CTRL_VS_GARDIQUIMOD_4H_BMDC_UP	MSigDB lists	GSE17721_CTRL_VS_GARDIQUIMOD_4H_BMDC_UP	188	8	17275	359
0.0431	-3.14	BRAF (B-Raf proto-oncogene, serine/threonine kinase)	protein interactions	673	123	6	17456	362
0.0431	-3.14	MED20 (mediator complex subunit 20)	protein interactions	9477	123	6	17456	362
0.04318	-3.14	mucinous	COSMIC cancer mutations	mucinous	38	3	17255	356
0.04318	-3.14	mediastinum	COSMIC cancer mutations	mediastinum	38	3	17255	356
0.04323	-3.14	GO_ENDOPLASMIC_RETICULUM_PART	MSigDB lists	GO_ENDOPLASMIC_RETICULUM_PART	1081	31	17275	359
0.04324	-3.14	glutamate dependent acid resistance	BIOCYC pathways	HUMAN_PWY0-1305	1	1	902	39
0.04324	-3.14	L-glutamine biosynthesis I	BIOCYC pathways	META_GLNSYN-PWY	1	1	902	39
0.04324	-3.14	L-dopa degradation	BIOCYC pathways	HUMAN_PWY-6334	1	1	902	39
0.04324	-3.14	thyroid hormone biosynthesis	BIOCYC pathways	META_PWY-6241	1	1	902	39
0.04324	-3.14	glutamine biosynthesis	BIOCYC pathways	HUMAN_GLNSYN-PWY	1	1	902	39
0.04335	-3.14	ATXN1 (ataxin 1)	protein interactions	6310	258	10	17456	362
0.04335	-3.14	GO_VACUOLE_ORGANIZATION	MSigDB lists	GO_VACUOLE_ORGANIZATION	155	7	17275	359
0.04335	-3.14	GSE14000_TRANSLATED_RNA_VS_MRNA_16H_LPS_DC_DN	MSigDB lists	GSE14000_TRANSLATED_RNA_VS_MRNA_16H_LPS_DC_DN	155	7	17275	359
0.04335	-3.14	ACEVEDO_NORMAL_TISSUE_ADJACENT_TO_LIVER_TUMOR_UP	MSigDB lists	ACEVEDO_NORMAL_TISSUE_ADJACENT_TO_LIVER_TUMOR_UP	155	7	17275	359
0.04335	-3.14	IWANAGA_CARCINOGENESIS_BY_KRAS_UP	MSigDB lists	IWANAGA_CARCINOGENESIS_BY_KRAS_UP	155	7	17275	359
0.04336	-3.14	hormone metabolic process	biological process	GO:0042445	200	8	18054	353
0.04337	-3.14	Cystatin_dom	interpro domains	IPR000010	17	2	18616	367
0.04337	-3.14	Histone_H2A_C	interpro domains	IPR032454	17	2	18616	367
0.04337	-3.14	PA_domain	interpro domains	IPR003137	17	2	18616	367
0.04346	-3.14	RB_P107_DN.V1_DN	MSigDB lists	RB_P107_DN.V1_DN	123	6	17275	359
0.04346	-3.14	GO_SNARE_BINDING	MSigDB lists	GO_SNARE_BINDING	123	6	17275	359
0.04356	-3.13	phosphatidylinositol-3,4,5-trisphosphate binding	molecular function	GO:0005547	39	3	17306	349
0.04366	-3.13	Histone_H2A_C	pfam domains	PF16211	17	2	17385	344
0.04366	-3.13	Cystatin	pfam domains	PF00031	17	2	17385	344
0.04366	-3.13	PA	pfam domains	PF02225	17	2	17385	344
0.04366	-3.13	cellular component organization or biogenesis	biological process	GO:0071840	5708	127	18054	353
0.04373	-3.13	VAMP8 (vesicle associated membrane protein 8)	protein interactions	8673	38	3	17456	362
0.04373	-3.13	GLOD4 (glyoxalase domain containing 4)	protein interactions	51031	38	3	17456	362
0.04373	-3.13	GNPDA1 (glucosamine-6-phosphate deaminase 1)	protein interactions	10007	38	3	17456	362
0.04373	-3.13	AKAP13 (A-kinase anchoring protein 13)	protein interactions	11214	38	3	17456	362
0.04373	-3.13	LIMCH1 (LIM and calponin homology domains 1)	protein interactions	22998	38	3	17456	362
0.04373	-3.13	PRRC2B (proline rich coiled-coil 2B)	protein interactions	84726	38	3	17456	362
0.04373	-3.13	TACC1 (transforming acidic coiled-coil containing protein 1)	protein interactions	6867	38	3	17456	362
0.04373	-3.13	RANBP6 (RAN binding protein 6)	protein interactions	26953	64	4	17456	362
0.04373	-3.13	EEF1E1 (eukaryotic translation elongation factor 1 epsilon 1)	protein interactions	9521	64	4	17456	362
0.04373	-3.13	DIAPH1 (diaphanous related formin 1)	protein interactions	1729	64	4	17456	362
0.04396	-3.12	GO_REGULATION_OF_STEROL_TRANSPORT	MSigDB lists	GO_REGULATION_OF_STEROL_TRANSPORT	38	3	17275	359
0.04396	-3.12	SCHLINGEMANN_SKIN_CARCINOGENESIS_TPA_UP	MSigDB lists	SCHLINGEMANN_SKIN_CARCINOGENESIS_TPA_UP	38	3	17275	359
0.04396	-3.12	PID_ECADHERIN_NASCENT_AJ_PATHWAY	MSigDB lists	PID_ECADHERIN_NASCENT_AJ_PATHWAY	38	3	17275	359
0.04396	-3.12	PID_P38_ALPHA_BETA_DOWNSTREAM_PATHWAY	MSigDB lists	PID_P38_ALPHA_BETA_DOWNSTREAM_PATHWAY	38	3	17275	359
0.04396	-3.12	GO_EMBRYO_IMPLANTATION	MSigDB lists	GO_EMBRYO_IMPLANTATION	38	3	17275	359
0.04396	-3.12	GO_RAC_GTPASE_BINDING	MSigDB lists	GO_RAC_GTPASE_BINDING	38	3	17275	359
0.04396	-3.12	SESTO_RESPONSE_TO_UV_C6	MSigDB lists	SESTO_RESPONSE_TO_UV_C6	38	3	17275	359
0.04396	-3.12	BOYAULT_LIVER_CANCER_SUBCLASS_G1_DN	MSigDB lists	BOYAULT_LIVER_CANCER_SUBCLASS_G1_DN	38	3	17275	359
0.04396	-3.12	GO_SNAP_RECEPTOR_ACTIVITY	MSigDB lists	GO_SNAP_RECEPTOR_ACTIVITY	38	3	17275	359
0.04396	-3.12	KEGG_SNARE_INTERACTIONS_IN_VESICULAR_TRANSPORT	MSigDB lists	KEGG_SNARE_INTERACTIONS_IN_VESICULAR_TRANSPORT	38	3	17275	359
0.04396	-3.12	GO_ASTROCYTE_DIFFERENTIATION	MSigDB lists	GO_ASTROCYTE_DIFFERENTIATION	38	3	17275	359
0.04401	-3.12	MORF_RAB6A	MSigDB lists	MORF_RAB6A	64	4	17275	359
0.04401	-3.12	YWATTWNNRGCT_UNKNOWN	MSigDB lists	YWATTWNNRGCT_UNKNOWN	64	4	17275	359
0.04401	-3.12	BOYLAN_MULTIPLE_MYELOMA_PCA3_DN	MSigDB lists	BOYLAN_MULTIPLE_MYELOMA_PCA3_DN	64	4	17275	359
0.04404	-3.12	TRAF6 (TNF receptor associated factor 6)	protein interactions	7189	331	12	17456	362
0.04407	-3.12	regulation of protein maturation	biological process	GO:1903317	68	4	18054	353
0.04407	-3.12	antimicrobial humoral immune response mediated by antimicrobial peptide	biological process	GO:0061844	68	4	18054	353
0.04417	-3.12	LAMP2 (lysosomal associated membrane protein 2)	protein interactions	3920	93	5	17456	362
0.04417	-3.12	MIR19B2 (microRNA 19b-2)	protein interactions	406981	93	5	17456	362
0.0442	-3.12	GSE37534_UNTREATED_VS_PIOGLITAZONE_TREATED_CD4_TCELL_PPARG1_AND_FOXP3_TRASDUCED_DN	MSigDB lists	GSE37534_UNTREATED_VS_PIOGLITAZONE_TREATED_CD4_TCELL_PPARG1_AND_FOXP3_TRASDUCED_DN	189	8	17275	359
0.0442	-3.12	GSE24574_BCL6_HIGH_TFH_VS_TCONV_CD4_TCELL_UP	MSigDB lists	GSE24574_BCL6_HIGH_TFH_VS_TCONV_CD4_TCELL_UP	189	8	17275	359
0.0442	-3.12	GSE360_LOW_DOSE_B_MALAYI_VS_M_TUBERCULOSIS_MAC_DN	MSigDB lists	GSE360_LOW_DOSE_B_MALAYI_VS_M_TUBERCULOSIS_MAC_DN	189	8	17275	359
0.0442	-3.12	GSE19923_WT_VS_HEB_KO_DP_THYMOCYTE_DN	MSigDB lists	GSE19923_WT_VS_HEB_KO_DP_THYMOCYTE_DN	189	8	17275	359
0.0442	-3.12	GSE11961_PLASMA_CELL_DAY7_VS_MEMORY_BCELL_DAY40_UP	MSigDB lists	GSE11961_PLASMA_CELL_DAY7_VS_MEMORY_BCELL_DAY40_UP	189	8	17275	359
0.0442	-3.12	GSE22025_PROGESTERONE_VS_TGFB1_AND_PROGESTERONE_TREATED_CD4_TCELL_DN	MSigDB lists	GSE22025_PROGESTERONE_VS_TGFB1_AND_PROGESTERONE_TREATED_CD4_TCELL_DN	189	8	17275	359
0.0442	-3.12	GSE39556_UNTREATED_VS_3H_POLYIC_INJ_MOUSE_NK_CELL_UP	MSigDB lists	GSE39556_UNTREATED_VS_3H_POLYIC_INJ_MOUSE_NK_CELL_UP	189	8	17275	359
0.0442	-3.12	GSE17721_LPS_VS_PAM3CSK4_6H_BMDC_DN	MSigDB lists	GSE17721_LPS_VS_PAM3CSK4_6H_BMDC_DN	189	8	17275	359
0.0442	-3.12	GSE15330_MEGAKARYOCYTE_ERYTHROID_VS_GRANULOCYTE_MONOCYTE_PROGENITOR_DN	MSigDB lists	GSE15330_MEGAKARYOCYTE_ERYTHROID_VS_GRANULOCYTE_MONOCYTE_PROGENITOR_DN	189	8	17275	359
0.0442	-3.12	GSE25088_IL4_VS_IL4_AND_ROSIGLITAZONE_STIM_MACROPHAGE_DAY10_UP	MSigDB lists	GSE25088_IL4_VS_IL4_AND_ROSIGLITAZONE_STIM_MACROPHAGE_DAY10_UP	189	8	17275	359
0.0442	-3.12	GSE28726_NAIVE_VS_ACTIVATED_NKTCELL_UP	MSigDB lists	GSE28726_NAIVE_VS_ACTIVATED_NKTCELL_UP	189	8	17275	359
0.0442	-3.12	GSE5960_TH1_VS_ANERGIC_TH1_DN	MSigDB lists	GSE5960_TH1_VS_ANERGIC_TH1_DN	189	8	17275	359
0.0442	-3.12	GSE42724_NAIVE_VS_B1_BCELL_UP	MSigDB lists	GSE42724_NAIVE_VS_B1_BCELL_UP	189	8	17275	359
0.0442	-3.12	GSE17721_POLYIC_VS_GARDIQUIMOD_8H_BMDC_UP	MSigDB lists	GSE17721_POLYIC_VS_GARDIQUIMOD_8H_BMDC_UP	189	8	17275	359
0.0442	-3.12	PENG_RAPAMYCIN_RESPONSE_UP	MSigDB lists	PENG_RAPAMYCIN_RESPONSE_UP	189	8	17275	359
0.0442	-3.12	GSE5589_LPS_VS_LPS_AND_IL10_STIM_MACROPHAGE_45MIN_UP	MSigDB lists	GSE5589_LPS_VS_LPS_AND_IL10_STIM_MACROPHAGE_45MIN_UP	189	8	17275	359
0.0442	-3.12	GSE19923_WT_VS_HEB_KO_DP_THYMOCYTE_UP	MSigDB lists	GSE19923_WT_VS_HEB_KO_DP_THYMOCYTE_UP	189	8	17275	359
0.0442	-3.12	GSE32423_IL7_VS_IL4_MEMORY_CD8_TCELL_UP	MSigDB lists	GSE32423_IL7_VS_IL4_MEMORY_CD8_TCELL_UP	189	8	17275	359
0.0442	-3.12	GSE8515_IL1_VS_IL6_4H_STIM_MAC_UP	MSigDB lists	GSE8515_IL1_VS_IL6_4H_STIM_MAC_UP	189	8	17275	359
0.0442	-3.12	GSE24142_ADULT_VS_FETAL_DN2_THYMOCYTE_UP	MSigDB lists	GSE24142_ADULT_VS_FETAL_DN2_THYMOCYTE_UP	189	8	17275	359
0.0442	-3.12	GSE21670_TGFB_VS_IL6_TREATED_STAT3_KO_CD4_TCELL_DN	MSigDB lists	GSE21670_TGFB_VS_IL6_TREATED_STAT3_KO_CD4_TCELL_DN	189	8	17275	359
0.0442	-3.12	GSE1448_CTRL_VS_ANTI_VALPHA2_DP_THYMOCYTE_DN	MSigDB lists	GSE1448_CTRL_VS_ANTI_VALPHA2_DP_THYMOCYTE_DN	189	8	17275	359
0.0442	-3.12	GSE28726_NAIVE_CD4_TCELL_VS_NAIVE_VA24NEG_NKTCELL_DN	MSigDB lists	GSE28726_NAIVE_CD4_TCELL_VS_NAIVE_VA24NEG_NKTCELL_DN	189	8	17275	359
0.04437	-3.12	transport vesicle membrane	cellular component	GO:0030658	206	8	18985	362
0.0445	-3.11	TURASHVILI_BREAST_LOBULAR_CARCINOMA_VS_LOBULAR_NORMAL_UP	MSigDB lists	TURASHVILI_BREAST_LOBULAR_CARCINOMA_VS_LOBULAR_NORMAL_UP	93	5	17275	359
0.0445	-3.11	HALLMARK_INTERFERON_ALPHA_RESPONSE	MSigDB lists	HALLMARK_INTERFERON_ALPHA_RESPONSE	93	5	17275	359
0.0445	-3.11	GO_REGULATION_OF_GLUCOSE_TRANSPORT	MSigDB lists	GO_REGULATION_OF_GLUCOSE_TRANSPORT	93	5	17275	359
0.04454	-3.11	VCL (vinculin)	protein interactions	7414	124	6	17456	362
0.04462	-3.11	GSE4984_GALECTIN1_VS_LPS_STIM_DC_DN	MSigDB lists	GSE4984_GALECTIN1_VS_LPS_STIM_DC_DN	156	7	17275	359
0.04462	-3.11	GSE21927_UNTREATED_VS_GMCSF_IL6_TREATED_BONE_MARROW_DN	MSigDB lists	GSE21927_UNTREATED_VS_GMCSF_IL6_TREATED_BONE_MARROW_DN	156	7	17275	359
0.04462	-3.11	GO_DEFENSE_RESPONSE_TO_VIRUS	MSigDB lists	GO_DEFENSE_RESPONSE_TO_VIRUS	156	7	17275	359
0.04462	-3.11	GSE19772_CTRL_VS_HCMV_INF_MONOCYTES_DN	MSigDB lists	GSE19772_CTRL_VS_HCMV_INF_MONOCYTES_DN	156	7	17275	359
0.04466	-3.11	Endocrine and other factor-regulated calcium reabsorption	KEGG pathways	ko04961	47	4	7161	205
0.04466	-3.11	Endocrine and other factor-regulated calcium reabsorption	KEGG pathways	hsa04961	47	4	7161	205
0.0448	-3.11	USF_02	MSigDB lists	USF_02	259	10	17275	359
0.04481	-3.11	cytokine receptor activity	molecular function	GO:0004896	96	5	17306	349
0.04488	-3.1	STUB1 (STIP1 homology and U-box containing protein 1)	protein interactions	10273	332	12	17456	362
0.04491	-3.1	BRCA1_DN.V1_DN	MSigDB lists	BRCA1_DN.V1_DN	124	6	17275	359
0.04506	-3.1	human chr14q32.13	chromosome location	human chr14q32.13	24	2	26169	371
0.0451	-3.1	BONOME_OVARIAN_CANCER_SURVIVAL_SUBOPTIMAL_DEBULKING	MSigDB lists	BONOME_OVARIAN_CANCER_SURVIVAL_SUBOPTIMAL_DEBULKING	482	16	17275	359
0.04518	-3.1	myosin V binding	molecular function	GO:0031489	17	2	17306	349
0.04518	-3.1	apolipoprotein binding	molecular function	GO:0034185	17	2	17306	349
0.04535	-3.09	GSE17721_LPS_VS_GARDIQUIMOD_0.5H_BMDC_UP	MSigDB lists	GSE17721_LPS_VS_GARDIQUIMOD_0.5H_BMDC_UP	190	8	17275	359
0.04535	-3.09	GSE7764_IL15_TREATED_VS_CTRL_NK_CELL_24H_DN	MSigDB lists	GSE7764_IL15_TREATED_VS_CTRL_NK_CELL_24H_DN	190	8	17275	359
0.04535	-3.09	GSE22935_UNSTIM_VS_48H_MBOVIS_BCG_STIM_MACROPHAGE_DN	MSigDB lists	GSE22935_UNSTIM_VS_48H_MBOVIS_BCG_STIM_MACROPHAGE_DN	190	8	17275	359
0.04535	-3.09	GSE411_WT_VS_SOCS3_KO_MACROPHAGE_IL6_STIM_100MIN_UP	MSigDB lists	GSE411_WT_VS_SOCS3_KO_MACROPHAGE_IL6_STIM_100MIN_UP	190	8	17275	359
0.04535	-3.09	GSE17721_CTRL_VS_PAM3CSK4_12H_BMDC_DN	MSigDB lists	GSE17721_CTRL_VS_PAM3CSK4_12H_BMDC_DN	190	8	17275	359
0.04535	-3.09	GSE43955_TH0_VS_TGFB_IL6_TH17_ACT_CD4_TCELL_42H_DN	MSigDB lists	GSE43955_TH0_VS_TGFB_IL6_TH17_ACT_CD4_TCELL_42H_DN	190	8	17275	359
0.04535	-3.09	GSE41867_LCMV_ARMSTRONG_VS_CLONE13_DAY15_EFFECTOR_CD8_TCELL_UP	MSigDB lists	GSE41867_LCMV_ARMSTRONG_VS_CLONE13_DAY15_EFFECTOR_CD8_TCELL_UP	190	8	17275	359
0.04535	-3.09	GSE31622_WT_VS_KLF3_KO_BCELL_DN	MSigDB lists	GSE31622_WT_VS_KLF3_KO_BCELL_DN	190	8	17275	359
0.04535	-3.09	GO_MICROTUBULE_BINDING	MSigDB lists	GO_MICROTUBULE_BINDING	190	8	17275	359
0.04535	-3.09	GSE22501_PERIPHERAL_BLOOD_VS_CORD_BLOOD_TREG_UP	MSigDB lists	GSE22501_PERIPHERAL_BLOOD_VS_CORD_BLOOD_TREG_UP	190	8	17275	359
0.04536	-3.09	ErbB1 downstream signaling	Pathway Interaction DB	erbb1_downstream_pathway	102	8	2226	88
0.04562	-3.09	RA	prosite domains	PS50200	37	3	12079	262
0.04568	-3.09	cell cortex region	cellular component	GO:0099738	42	3	18985	362
0.0457	-3.09	LPS and Citrate Signaling and Inflammation	SMPDB pathways	SMP0100046	22	3	1394	52
0.04571	-3.09	central_nervous_system	COSMIC cancer mutations	central_nervous_system	16681	350	17255	356
0.04575	-3.08	negative regulation of intracellular protein transport	biological process	GO:0090317	41	3	18054	353
0.04575	-3.08	membrane biogenesis	biological process	GO:0044091	41	3	18054	353
0.04575	-3.08	vesicle docking involved in exocytosis	biological process	GO:0006904	41	3	18054	353
0.04575	-3.08	regulation of neuroinflammatory response	biological process	GO:0150077	41	3	18054	353
0.04575	-3.08	regulation of autophagy of mitochondrion	biological process	GO:1903146	41	3	18054	353
0.04575	-3.08	positive regulation of B cell proliferation	biological process	GO:0030890	41	3	18054	353
0.04587	-3.08	PKN1 (protein kinase N1)	protein interactions	5585	65	4	17456	362
0.04587	-3.08	SELENBP1 (selenium binding protein 1)	protein interactions	8991	65	4	17456	362
0.04587	-3.08	ETS1 (ETS proto-oncogene 1, transcription factor)	protein interactions	2113	65	4	17456	362
0.04587	-3.08	MYO1E (myosin IE)	protein interactions	4643	65	4	17456	362
0.04587	-3.08	RNF138 (ring finger protein 138)	protein interactions	51444	65	4	17456	362
0.04587	-3.08	LAMP1 (lysosomal associated membrane protein 1)	protein interactions	3916	65	4	17456	362
0.04589	-3.08	CLINT1 (clathrin interactor 1)	protein interactions	9685	94	5	17456	362
0.04591	-3.08	GO_MONOCARBOXYLIC_ACID_BIOSYNTHETIC_PROCESS	MSigDB lists	GO_MONOCARBOXYLIC_ACID_BIOSYNTHETIC_PROCESS	157	7	17275	359
0.04591	-3.08	BANDRES_RESPONSE_TO_CARMUSTIN_MGMT_48HR_DN	MSigDB lists	BANDRES_RESPONSE_TO_CARMUSTIN_MGMT_48HR_DN	157	7	17275	359
0.04591	-3.08	GSE13946_CTRL_VS_DSS_COLITIS_GD_TCELL_FROM_COLON_DN	MSigDB lists	GSE13946_CTRL_VS_DSS_COLITIS_GD_TCELL_FROM_COLON_DN	157	7	17275	359
0.04591	-3.08	LIU_CMYB_TARGETS_UP	MSigDB lists	LIU_CMYB_TARGETS_UP	157	7	17275	359
0.046	-3.08	GO_MUSCLE_CELL_DIFFERENTIATION	MSigDB lists	GO_MUSCLE_CELL_DIFFERENTIATION	225	9	17275	359
0.04608	-3.08	fourth_ventricle	COSMIC cancer mutations	fourth_ventricle	39	3	17255	356
0.04609	-3.08	cellular response to ionizing radiation	biological process	GO:0071479	69	4	18054	353
0.04609	-3.08	Rab protein signal transduction	biological process	GO:0032482	69	4	18054	353
0.04616	-3.08	GO_POSITIVE_REGULATION_OF_LIPASE_ACTIVITY	MSigDB lists	GO_POSITIVE_REGULATION_OF_LIPASE_ACTIVITY	65	4	17275	359
0.04616	-3.08	GO_MEMBRANE_DOCKING	MSigDB lists	GO_MEMBRANE_DOCKING	65	4	17275	359
0.04616	-3.08	VANASSE_BCL2_TARGETS_DN	MSigDB lists	VANASSE_BCL2_TARGETS_DN	65	4	17275	359
0.04616	-3.08	PID_RB_1PATHWAY	MSigDB lists	PID_RB_1PATHWAY	65	4	17275	359
0.04616	-3.08	GO_REGULATION_OF_CALCIUM_ION_TRANSMEMBRANE_TRANSPORTER_ACTIVITY	MSigDB lists	GO_REGULATION_OF_CALCIUM_ION_TRANSMEMBRANE_TRANSPORTER_ACTIVITY	65	4	17275	359
0.04616	-3.08	TURASHVILI_BREAST_LOBULAR_CARCINOMA_VS_DUCTAL_NORMAL_UP	MSigDB lists	TURASHVILI_BREAST_LOBULAR_CARCINOMA_VS_DUCTAL_NORMAL_UP	65	4	17275	359
0.04616	-3.08	GO_INTERFERON_GAMMA_MEDIATED_SIGNALING_PATHWAY	MSigDB lists	GO_INTERFERON_GAMMA_MEDIATED_SIGNALING_PATHWAY	65	4	17275	359
0.04616	-3.08	GCM_HBP1	MSigDB lists	GCM_HBP1	65	4	17275	359
0.04617	-3.08	organelle localization by membrane tethering	biological process	GO:0140056	167	7	18054	353
0.04623	-3.07	sarcolemma	cellular component	GO:0042383	136	6	18985	362
0.04623	-3.07	GO_PROTEIN_TRANSPORTER_ACTIVITY	MSigDB lists	GO_PROTEIN_TRANSPORTER_ACTIVITY	94	5	17275	359
0.04623	-3.07	REACTOME_SIGNALING_BY_NOTCH	MSigDB lists	REACTOME_SIGNALING_BY_NOTCH	94	5	17275	359
0.04624	-3.07	collagen binding	molecular function	GO:0005518	67	4	17306	349
0.04628	-3.07	ion transport	biological process	GO:0006811	1334	35	18054	353
0.04639	-3.07	GO_NEURON_PROJECTION_TERMINUS	MSigDB lists	GO_NEURON_PROJECTION_TERMINUS	125	6	17275	359
0.04639	-3.07	GO_TETRAPYRROLE_BINDING	MSigDB lists	GO_TETRAPYRROLE_BINDING	125	6	17275	359
0.0464	-3.07	NK-T_cell_lymphoma	COSMIC cancer mutations	NK-T_cell_lymphoma	227	9	17255	356
0.04641	-3.07	regulatory RNA binding	molecular function	GO:0061980	40	3	17306	349
0.04652	-3.07	GSE14769_UNSTIM_VS_360MIN_LPS_BMDM_DN	MSigDB lists	GSE14769_UNSTIM_VS_360MIN_LPS_BMDM_DN	191	8	17275	359
0.04652	-3.07	GSE36527_CD62L_HIGH_CD69_NEG_VS_CD62L_LOW_CD69_POS_TREG_KLRG1_NEG_DN	MSigDB lists	GSE36527_CD62L_HIGH_CD69_NEG_VS_CD62L_LOW_CD69_POS_TREG_KLRG1_NEG_DN	191	8	17275	359
0.04652	-3.07	GSE27092_WT_VS_HDAC7_PHOSPHO_DEFICIENT_CD8_TCELL_DN	MSigDB lists	GSE27092_WT_VS_HDAC7_PHOSPHO_DEFICIENT_CD8_TCELL_DN	191	8	17275	359
0.04652	-3.07	GSE41978_WT_VS_ID2_KO_AND_BIM_KO_KLRG1_LOW_EFFECTOR_CD8_TCELL_DN	MSigDB lists	GSE41978_WT_VS_ID2_KO_AND_BIM_KO_KLRG1_LOW_EFFECTOR_CD8_TCELL_DN	191	8	17275	359
0.04652	-3.07	GSE17721_PAM3CSK4_VS_CPG_6H_BMDC_DN	MSigDB lists	GSE17721_PAM3CSK4_VS_CPG_6H_BMDC_DN	191	8	17275	359
0.04652	-3.07	GSE360_LOW_DOSE_B_MALAYI_VS_M_TUBERCULOSIS_MAC_UP	MSigDB lists	GSE360_LOW_DOSE_B_MALAYI_VS_M_TUBERCULOSIS_MAC_UP	191	8	17275	359
0.04652	-3.07	GO_REGULATION_OF_SYMBIOSIS_ENCOMPASSING_MUTUALISM_THROUGH_PARASITISM	MSigDB lists	GO_REGULATION_OF_SYMBIOSIS_ENCOMPASSING_MUTUALISM_THROUGH_PARASITISM	191	8	17275	359
0.04652	-3.07	GSE15930_NAIVE_VS_24H_IN_VITRO_STIM_IL12_CD8_TCELL_DN	MSigDB lists	GSE15930_NAIVE_VS_24H_IN_VITRO_STIM_IL12_CD8_TCELL_DN	191	8	17275	359
0.04652	-3.07	GSE40068_CXCR5POS_BCL6POS_TFH_VS_CXCR5NEG_BCL6NEG_CD4_TCELL_DN	MSigDB lists	GSE40068_CXCR5POS_BCL6POS_TFH_VS_CXCR5NEG_BCL6NEG_CD4_TCELL_DN	191	8	17275	359
0.04653	-3.07	cation transport	biological process	GO:0006812	808	23	18054	353
0.04659	-3.07	HSPD1 (heat shock protein family D (Hsp60) member 1)	protein interactions	3329	334	12	17456	362
0.0466	-3.07	regulation of ossification	biological process	GO:0030278	203	8	18054	353
0.04663	-3.07	Complement and Coagulation Cascades	WikiPathways	WP558	60	5	5311	175
0.04663	-3.07	cell-cell contact zone	cellular component	GO:0044291	71	4	18985	362
0.04667	-3.06	COLGALT2 (collagen beta(1-O)galactosyltransferase 2)	protein interactions	23127	39	3	17456	362
0.04667	-3.06	ASB2 (ankyrin repeat and SOCS box containing 2)	protein interactions	51676	39	3	17456	362
0.04667	-3.06	IL6ST (interleukin 6 signal transducer)	protein interactions	3572	39	3	17456	362
0.04667	-3.06	FKBP6 (FKBP prolyl isomerase 6)	protein interactions	8468	39	3	17456	362
0.04667	-3.06	APBA3 (amyloid beta precursor protein binding family A member 3)	protein interactions	9546	39	3	17456	362
0.04675	-3.06	TGCCTTA_MIR124A	MSigDB lists	TGCCTTA_MIR124A	523	17	17275	359
0.04677	-3.06	PASQUALUCCI_LYMPHOMA_BY_GC_STAGE_UP	MSigDB lists	PASQUALUCCI_LYMPHOMA_BY_GC_STAGE_UP	261	10	17275	359
0.04689	-3.06	FAS (CD95) signaling pathway	Pathway Interaction DB	faspathway	35	4	2226	88
0.04691	-3.06	GOBERT_CORE_OLIGODENDROCYTE_DIFFERENTIATION	MSigDB lists	GOBERT_CORE_OLIGODENDROCYTE_DIFFERENTIATION	39	3	17275	359
0.04691	-3.06	chr4p15	MSigDB lists	chr4p15	39	3	17275	359
0.04691	-3.06	MEDINA_SMARCA4_TARGETS	MSigDB lists	MEDINA_SMARCA4_TARGETS	39	3	17275	359
0.04691	-3.06	FIGUEROA_AML_METHYLATION_CLUSTER_1_DN	MSigDB lists	FIGUEROA_AML_METHYLATION_CLUSTER_1_DN	39	3	17275	359
0.04691	-3.06	GO_GLYCOSYL_COMPOUND_CATABOLIC_PROCESS	MSigDB lists	GO_GLYCOSYL_COMPOUND_CATABOLIC_PROCESS	39	3	17275	359
0.04691	-3.06	KORKOLA_EMBRYONAL_CARCINOMA_UP	MSigDB lists	KORKOLA_EMBRYONAL_CARCINOMA_UP	39	3	17275	359
0.04691	-3.06	GO_REGULATION_OF_ACTIVATED_T_CELL_PROLIFERATION	MSigDB lists	GO_REGULATION_OF_ACTIVATED_T_CELL_PROLIFERATION	39	3	17275	359
0.04691	-3.06	GO_SULFUR_COMPOUND_CATABOLIC_PROCESS	MSigDB lists	GO_SULFUR_COMPOUND_CATABOLIC_PROCESS	39	3	17275	359
0.04691	-3.06	chr9q21	MSigDB lists	chr9q21	39	3	17275	359
0.04691	-3.06	GO_POSITIVE_REGULATION_OF_NEURAL_PRECURSOR_CELL_PROLIFERATION	MSigDB lists	GO_POSITIVE_REGULATION_OF_NEURAL_PRECURSOR_CELL_PROLIFERATION	39	3	17275	359
0.04691	-3.06	GO_MONOCYTE_CHEMOTAXIS	MSigDB lists	GO_MONOCYTE_CHEMOTAXIS	39	3	17275	359
0.04691	-3.06	KYNG_RESPONSE_TO_H2O2_VIA_ERCC6_UP	MSigDB lists	KYNG_RESPONSE_TO_H2O2_VIA_ERCC6_UP	39	3	17275	359
0.04691	-3.06	BIOCARTA_P38MAPK_PATHWAY	MSigDB lists	BIOCARTA_P38MAPK_PATHWAY	39	3	17275	359
0.04691	-3.06	WIERENGA_PML_INTERACTOME	MSigDB lists	WIERENGA_PML_INTERACTOME	39	3	17275	359
0.04691	-3.06	KEGG_TRYPTOPHAN_METABOLISM	MSigDB lists	KEGG_TRYPTOPHAN_METABOLISM	39	3	17275	359
0.04691	-3.06	GO_AMINOPEPTIDASE_ACTIVITY	MSigDB lists	GO_AMINOPEPTIDASE_ACTIVITY	39	3	17275	359
0.04691	-3.06	VERRECCHIA_DELAYED_RESPONSE_TO_TGFB1	MSigDB lists	VERRECCHIA_DELAYED_RESPONSE_TO_TGFB1	39	3	17275	359
0.04691	-3.06	GO_TRANSITION_METAL_ION_TRANSMEMBRANE_TRANSPORTER_ACTIVITY	MSigDB lists	GO_TRANSITION_METAL_ION_TRANSMEMBRANE_TRANSPORTER_ACTIVITY	39	3	17275	359
0.04691	-3.06	GO_PROTEIN_SERINE_THREONINE_TYROSINE_KINASE_ACTIVITY	MSigDB lists	GO_PROTEIN_SERINE_THREONINE_TYROSINE_KINASE_ACTIVITY	39	3	17275	359
0.04691	-3.06	GO_REGULATION_OF_SUBSTRATE_ADHESION_DEPENDENT_CELL_SPREADING	MSigDB lists	GO_REGULATION_OF_SUBSTRATE_ADHESION_DEPENDENT_CELL_SPREADING	39	3	17275	359
0.04691	-3.06	Alzheimer's disease	KEGG pathways	hsa05010	165	9	7161	205
0.04691	-3.06	Alzheimer's disease	KEGG pathways	ko05010	165	9	7161	205
0.04696	-3.06	Ras protein signal transduction	biological process	GO:0007265	240	9	18054	353
0.04707	-3.06	optic_nerve	COSMIC cancer mutations	optic_nerve	17	2	17255	356
0.04707	-3.06	leiomyoma	COSMIC cancer mutations	leiomyoma	17	2	17255	356
0.04707	-3.06	soft_tissue-smooth_muscle-leiomyoma	COSMIC cancer mutations	soft_tissue-smooth_muscle-leiomyoma	17	2	17255	356
0.04707	-3.06	central_nervous_system-optic_nerve-glioma-astrocytoma_Grade_I	COSMIC cancer mutations	central_nervous_system-optic_nerve-glioma-astrocytoma_Grade_I	17	2	17255	356
0.04707	-3.06	hypothalamus	COSMIC cancer mutations	hypothalamus	17	2	17255	356
0.04707	-3.06	extranodal	COSMIC cancer mutations	extranodal	17	2	17255	356
0.04707	-3.06	pineal_gland	COSMIC cancer mutations	pineal_gland	17	2	17255	356
0.04708	-3.06	GO_STEROID_METABOLIC_PROCESS	MSigDB lists	GO_STEROID_METABOLIC_PROCESS	226	9	17275	359
0.04708	-3.06	GO_POSITIVE_REGULATION_OF_ION_TRANSPORT	MSigDB lists	GO_POSITIVE_REGULATION_OF_ION_TRANSPORT	226	9	17275	359
0.04709	-3.06	Regulation of IFNG signaling	REACTOME pathways	R-HSA-877312	14	2	10287	259
0.04709	-3.06	CS/DS degradation	REACTOME pathways	R-HSA-2024101	14	2	10287	259
0.04709	-3.06	Activation of Rac	REACTOME pathways	R-HSA-428540	14	2	10287	259
0.0471	-3.06	GO_REGULATION_OF_CELL_GROWTH	MSigDB lists	GO_REGULATION_OF_CELL_GROWTH	371	13	17275	359
0.04722	-3.05	GO_POSITIVE_REGULATION_OF_CELL_MORPHOGENESIS_INVOLVED_IN_DIFFERENTIATION	MSigDB lists	GO_POSITIVE_REGULATION_OF_CELL_MORPHOGENESIS_INVOLVED_IN_DIFFERENTIATION	158	7	17275	359
0.04722	-3.05	GSE25087_FETAL_VS_ADULT_TREG_DN	MSigDB lists	GSE25087_FETAL_VS_ADULT_TREG_DN	158	7	17275	359
0.04728	-3.05	oxidoreductase complex	cellular component	GO:1990204	103	5	18985	362
0.04733	-3.05	TYRKINASE	prints domains	PR00109	98	5	4648	94
0.04746	-3.05	positive regulation of sequestering of calcium ion	biological process	GO:0051284	18	2	18054	353
0.04746	-3.05	regulation of B cell apoptotic process	biological process	GO:0002902	18	2	18054	353
0.04746	-3.05	negative regulation of focal adhesion assembly	biological process	GO:0051895	18	2	18054	353
0.04746	-3.05	negative regulation of lipase activity	biological process	GO:0060192	18	2	18054	353
0.04746	-3.05	T cell mediated cytotoxicity	biological process	GO:0001913	18	2	18054	353
0.04746	-3.05	membrane repolarization during action potential	biological process	GO:0086011	18	2	18054	353
0.04746	-3.05	positive regulation of neuroinflammatory response	biological process	GO:0150078	18	2	18054	353
0.04746	-3.05	cardiac muscle cell membrane repolarization	biological process	GO:0099622	18	2	18054	353
0.04746	-3.05	mature B cell differentiation involved in immune response	biological process	GO:0002313	18	2	18054	353
0.04746	-3.05	regulation of platelet aggregation	biological process	GO:0090330	18	2	18054	353
0.04746	-3.05	deoxyribonucleoside triphosphate metabolic process	biological process	GO:0009200	18	2	18054	353
0.04746	-3.05	membrane repolarization during cardiac muscle cell action potential	biological process	GO:0086013	18	2	18054	353
0.04746	-3.05	regulation of amyloid-beta clearance	biological process	GO:1900221	18	2	18054	353
0.0475	-3.05	LIG4 (DNA ligase 4)	protein interactions	3981	126	6	17456	362
0.0475	-3.05	LMNB1 (lamin B1)	protein interactions	4001	126	6	17456	362
0.04751	-3.05	GABRG2 (gamma-aminobutyric acid type A receptor gamma2 subunit)	protein interactions	2566	17	2	17456	362
0.04751	-3.05	Numb (NUMB endocytic adaptor protein)	protein interactions	18222	17	2	17456	362
0.04751	-3.05	CD99 (CD99 molecule (Xg blood group))	protein interactions	4267	17	2	17456	362
0.04751	-3.05	ZBTB18 (zinc finger and BTB domain containing 18)	protein interactions	10472	17	2	17456	362
0.04751	-3.05	SPN (sialophorin)	protein interactions	6693	17	2	17456	362
0.04751	-3.05	SLC12A6 (solute carrier family 12 member 6)	protein interactions	9990	17	2	17456	362
0.04751	-3.05	DMXL2 (Dmx like 2)	protein interactions	23312	17	2	17456	362
0.04751	-3.05	CCS (copper chaperone for superoxide dismutase)	protein interactions	9973	17	2	17456	362
0.04751	-3.05	CADM1 (cell adhesion molecule 1)	protein interactions	23705	17	2	17456	362
0.04751	-3.05	SLAMF7 (SLAM family member 7)	protein interactions	57823	17	2	17456	362
0.04751	-3.05	UGCG (UDP-glucose ceramide glucosyltransferase)	protein interactions	7357	17	2	17456	362
0.04751	-3.05	ARX (aristaless related homeobox)	protein interactions	170302	17	2	17456	362
0.04751	-3.05	TLR1 (toll like receptor 1)	protein interactions	7096	17	2	17456	362
0.04751	-3.05	TMEM9 (transmembrane protein 9)	protein interactions	252839	17	2	17456	362
0.04751	-3.05	HOXB7 (homeobox B7)	protein interactions	3217	17	2	17456	362
0.04751	-3.05	CNPY2 (canopy FGF signaling regulator 2)	protein interactions	10330	17	2	17456	362
0.04751	-3.05	FAM114A1 (family with sequence similarity 114 member A1)	protein interactions	92689	17	2	17456	362
0.0476	-3.04	peptidyl-amino acid modification	biological process	GO:0018193	853	24	18054	353
0.04766	-3.04	STK3 (serine/threonine kinase 3)	protein interactions	6788	95	5	17456	362
0.04766	-3.04	SPOP (speckle type BTB/POZ protein)	protein interactions	8405	95	5	17456	362
0.04766	-3.04	HDLBP (high density lipoprotein binding protein)	protein interactions	3069	95	5	17456	362
0.04766	-3.04	UBE2N (ubiquitin conjugating enzyme E2 N)	protein interactions	7334	227	9	17456	362
0.04769	-3.04	GO_TELENCEPHALON_GLIAL_CELL_MIGRATION	MSigDB lists	GO_TELENCEPHALON_GLIAL_CELL_MIGRATION	17	2	17275	359
0.04769	-3.04	BIOCARTA_UCALPAIN_PATHWAY	MSigDB lists	BIOCARTA_UCALPAIN_PATHWAY	17	2	17275	359
0.04769	-3.04	GO_DEOXYRIBONUCLEOSIDE_TRIPHOSPHATE_METABOLIC_PROCESS	MSigDB lists	GO_DEOXYRIBONUCLEOSIDE_TRIPHOSPHATE_METABOLIC_PROCESS	17	2	17275	359
0.04769	-3.04	GO_CHROMATIN_DISASSEMBLY	MSigDB lists	GO_CHROMATIN_DISASSEMBLY	17	2	17275	359
0.04769	-3.04	INGA_TP53_TARGETS	MSigDB lists	INGA_TP53_TARGETS	17	2	17275	359
0.04769	-3.04	GO_REGULATION_OF_INTERLEUKIN_13_PRODUCTION	MSigDB lists	GO_REGULATION_OF_INTERLEUKIN_13_PRODUCTION	17	2	17275	359
0.04769	-3.04	GO_NITRIC_OXIDE_MEDIATED_SIGNAL_TRANSDUCTION	MSigDB lists	GO_NITRIC_OXIDE_MEDIATED_SIGNAL_TRANSDUCTION	17	2	17275	359
0.04769	-3.04	chr6p23	MSigDB lists	chr6p23	17	2	17275	359
0.04769	-3.04	ONDER_CDH1_TARGETS_3_UP	MSigDB lists	ONDER_CDH1_TARGETS_3_UP	17	2	17275	359
0.04769	-3.04	GO_POSITIVE_REGULATION_OF_STEROL_TRANSPORT	MSigDB lists	GO_POSITIVE_REGULATION_OF_STEROL_TRANSPORT	17	2	17275	359
0.04769	-3.04	GO_GTP_DEPENDENT_PROTEIN_BINDING	MSigDB lists	GO_GTP_DEPENDENT_PROTEIN_BINDING	17	2	17275	359
0.04769	-3.04	PEDERSEN_METASTASIS_BY_ERBB2_ISOFORM_3	MSigDB lists	PEDERSEN_METASTASIS_BY_ERBB2_ISOFORM_3	17	2	17275	359
0.04769	-3.04	GO_MHC_CLASS_I_PROTEIN_BINDING	MSigDB lists	GO_MHC_CLASS_I_PROTEIN_BINDING	17	2	17275	359
0.04769	-3.04	NIELSEN_LEIOMYOSARCOMA_UP	MSigDB lists	NIELSEN_LEIOMYOSARCOMA_UP	17	2	17275	359
0.04769	-3.04	BIOCARTA_TNFR2_PATHWAY	MSigDB lists	BIOCARTA_TNFR2_PATHWAY	17	2	17275	359
0.04769	-3.04	MODULE_349	MSigDB lists	MODULE_349	17	2	17275	359
0.04769	-3.04	LAMB_CCND1_TARGETS	MSigDB lists	LAMB_CCND1_TARGETS	17	2	17275	359
0.04769	-3.04	PID_SMAD2_3PATHWAY	MSigDB lists	PID_SMAD2_3PATHWAY	17	2	17275	359
0.04769	-3.04	GO_MUSCLE_CELL_MIGRATION	MSigDB lists	GO_MUSCLE_CELL_MIGRATION	17	2	17275	359
0.04769	-3.04	GO_NEGATIVE_REGULATION_OF_BIOMINERAL_TISSUE_DEVELOPMENT	MSigDB lists	GO_NEGATIVE_REGULATION_OF_BIOMINERAL_TISSUE_DEVELOPMENT	17	2	17275	359
0.04769	-3.04	KOBAYASHI_EGFR_SIGNALING_6HR_DN	MSigDB lists	KOBAYASHI_EGFR_SIGNALING_6HR_DN	17	2	17275	359
0.04769	-3.04	GARGALOVIC_RESPONSE_TO_OXIDIZED_PHOSPHOLIPIDS_RED_UP	MSigDB lists	GARGALOVIC_RESPONSE_TO_OXIDIZED_PHOSPHOLIPIDS_RED_UP	17	2	17275	359
0.04769	-3.04	GO_NEGATIVE_REGULATION_OF_RESPONSE_TO_REACTIVE_OXYGEN_SPECIES	MSigDB lists	GO_NEGATIVE_REGULATION_OF_RESPONSE_TO_REACTIVE_OXYGEN_SPECIES	17	2	17275	359
0.04769	-3.04	GO_NEGATIVE_REGULATION_OF_CALCIUM_MEDIATED_SIGNALING	MSigDB lists	GO_NEGATIVE_REGULATION_OF_CALCIUM_MEDIATED_SIGNALING	17	2	17275	359
0.04769	-3.04	VISALA_AGING_LYMPHOCYTE_DN	MSigDB lists	VISALA_AGING_LYMPHOCYTE_DN	17	2	17275	359
0.04769	-3.04	GO_REGULATION_OF_LIPOPOLYSACCHARIDE_MEDIATED_SIGNALING_PATHWAY	MSigDB lists	GO_REGULATION_OF_LIPOPOLYSACCHARIDE_MEDIATED_SIGNALING_PATHWAY	17	2	17275	359
0.04769	-3.04	RUAN_RESPONSE_TO_TNF_TROGLITAZONE_UP	MSigDB lists	RUAN_RESPONSE_TO_TNF_TROGLITAZONE_UP	17	2	17275	359
0.04769	-3.04	LI_ADIPOGENESIS_BY_ACTIVATED_PPARG	MSigDB lists	LI_ADIPOGENESIS_BY_ACTIVATED_PPARG	17	2	17275	359
0.04769	-3.04	XU_HGF_TARGETS_INDUCED_BY_AKT1_6HR	MSigDB lists	XU_HGF_TARGETS_INDUCED_BY_AKT1_6HR	17	2	17275	359
0.04769	-3.04	GO_REGULATION_OF_HYDROGEN_PEROXIDE_INDUCED_CELL_DEATH	MSigDB lists	GO_REGULATION_OF_HYDROGEN_PEROXIDE_INDUCED_CELL_DEATH	17	2	17275	359
0.04769	-3.04	BIOCARTA_MTA3_PATHWAY	MSigDB lists	BIOCARTA_MTA3_PATHWAY	17	2	17275	359
0.04769	-3.04	BIOCARTA_HCMV_PATHWAY	MSigDB lists	BIOCARTA_HCMV_PATHWAY	17	2	17275	359
0.04769	-3.04	GO_REGULATION_OF_INFLAMMATORY_RESPONSE_TO_ANTIGENIC_STIMULUS	MSigDB lists	GO_REGULATION_OF_INFLAMMATORY_RESPONSE_TO_ANTIGENIC_STIMULUS	17	2	17275	359
0.04769	-3.04	GO_MUSCLE_CELL_CELLULAR_HOMEOSTASIS	MSigDB lists	GO_MUSCLE_CELL_CELLULAR_HOMEOSTASIS	17	2	17275	359
0.04769	-3.04	GO_SYNAPTIC_VESICLE_ENDOCYTOSIS	MSigDB lists	GO_SYNAPTIC_VESICLE_ENDOCYTOSIS	17	2	17275	359
0.04769	-3.04	HAHTOLA_MYCOSIS_FUNGOIDES_UP	MSigDB lists	HAHTOLA_MYCOSIS_FUNGOIDES_UP	17	2	17275	359
0.04769	-3.04	PID_ANTHRAX_PATHWAY	MSigDB lists	PID_ANTHRAX_PATHWAY	17	2	17275	359
0.04769	-3.04	GO_NEGATIVE_REGULATION_OF_LIPID_STORAGE	MSigDB lists	GO_NEGATIVE_REGULATION_OF_LIPID_STORAGE	17	2	17275	359
0.04769	-3.04	ZIRN_TRETINOIN_RESPONSE_UP	MSigDB lists	ZIRN_TRETINOIN_RESPONSE_UP	17	2	17275	359
0.04769	-3.04	CHEN_PDGF_TARGETS	MSigDB lists	CHEN_PDGF_TARGETS	17	2	17275	359
0.04769	-3.04	MODULE_537	MSigDB lists	MODULE_537	17	2	17275	359
0.04769	-3.04	GO_REGULATION_OF_MITOCHONDRIAL_DEPOLARIZATION	MSigDB lists	GO_REGULATION_OF_MITOCHONDRIAL_DEPOLARIZATION	17	2	17275	359
0.04769	-3.04	GO_MATURE_B_CELL_DIFFERENTIATION	MSigDB lists	GO_MATURE_B_CELL_DIFFERENTIATION	17	2	17275	359
0.04769	-3.04	DAZARD_UV_RESPONSE_CLUSTER_G28	MSigDB lists	DAZARD_UV_RESPONSE_CLUSTER_G28	17	2	17275	359
0.0477	-3.04	GSE22601_IMMATURE_CD4_SINGLE_POSITIVE_VS_CD4_SINGLE_POSITIVE_THYMOCYTE_UP	MSigDB lists	GSE22601_IMMATURE_CD4_SINGLE_POSITIVE_VS_CD4_SINGLE_POSITIVE_THYMOCYTE_UP	192	8	17275	359
0.0477	-3.04	GSE1925_CTRL_VS_IFNG_PRIMED_MACROPHAGE_24H_IFNG_STIM_DN	MSigDB lists	GSE1925_CTRL_VS_IFNG_PRIMED_MACROPHAGE_24H_IFNG_STIM_DN	192	8	17275	359
0.0477	-3.04	GSE17721_LPS_VS_GARDIQUIMOD_4H_BMDC_UP	MSigDB lists	GSE17721_LPS_VS_GARDIQUIMOD_4H_BMDC_UP	192	8	17275	359
0.0477	-3.04	GSE43955_TH0_VS_TGFB_IL6_TH17_ACT_CD4_TCELL_52H_DN	MSigDB lists	GSE43955_TH0_VS_TGFB_IL6_TH17_ACT_CD4_TCELL_52H_DN	192	8	17275	359
0.0477	-3.04	GSE360_DC_VS_MAC_B_MALAYI_LOW_DOSE_DN	MSigDB lists	GSE360_DC_VS_MAC_B_MALAYI_LOW_DOSE_DN	192	8	17275	359
0.0477	-3.04	GSE10240_CTRL_VS_IL17_AND_IL22_STIM_PRIMARY_BRONCHIAL_EPITHELIAL_CELLS_DN	MSigDB lists	GSE10240_CTRL_VS_IL17_AND_IL22_STIM_PRIMARY_BRONCHIAL_EPITHELIAL_CELLS_DN	192	8	17275	359
0.0477	-3.04	GSE15930_NAIVE_VS_48H_IN_VITRO_STIM_IFNAB_CD8_TCELL_UP	MSigDB lists	GSE15930_NAIVE_VS_48H_IN_VITRO_STIM_IFNAB_CD8_TCELL_UP	192	8	17275	359
0.0477	-3.04	GSE22886_IGM_MEMORY_BCELL_VS_BLOOD_PLASMA_CELL_DN	MSigDB lists	GSE22886_IGM_MEMORY_BCELL_VS_BLOOD_PLASMA_CELL_DN	192	8	17275	359
0.0477	-3.04	GSE7764_NKCELL_VS_SPLENOCYTE_DN	MSigDB lists	GSE7764_NKCELL_VS_SPLENOCYTE_DN	192	8	17275	359
0.0477	-3.04	GSE36527_CD69_NEG_VS_POS_TREG_CD62L_LOS_KLRG1_NEG_UP	MSigDB lists	GSE36527_CD69_NEG_VS_POS_TREG_CD62L_LOS_KLRG1_NEG_UP	192	8	17275	359
0.04772	-3.04	positive regulation of transmembrane transport	biological process	GO:0034764	204	8	18054	353
0.04779	-3.04	human chr19p13.2	chromosome location	human chr19p13.2	184	6	26169	371
0.0479	-3.04	HOELZEL_NF1_TARGETS_UP	MSigDB lists	HOELZEL_NF1_TARGETS_UP	126	6	17275	359
0.0479	-3.04	GO_POSITIVE_REGULATION_OF_BINDING	MSigDB lists	GO_POSITIVE_REGULATION_OF_BINDING	126	6	17275	359
0.0479	-3.04	GO_SKELETAL_MUSCLE_ORGAN_DEVELOPMENT	MSigDB lists	GO_SKELETAL_MUSCLE_ORGAN_DEVELOPMENT	126	6	17275	359
0.0479	-3.04	SCHLOSSER_SERUM_RESPONSE_UP	MSigDB lists	SCHLOSSER_SERUM_RESPONSE_UP	126	6	17275	359
0.0479	-3.04	UDAYAKUMAR_MED1_TARGETS_UP	MSigDB lists	UDAYAKUMAR_MED1_TARGETS_UP	126	6	17275	359
0.0479	-3.04	GO_NUCLEAR_IMPORT	MSigDB lists	GO_NUCLEAR_IMPORT	126	6	17275	359
0.0479	-3.04	MODULE_248	MSigDB lists	MODULE_248	126	6	17275	359
0.0479	-3.04	GO_LEARNING	MSigDB lists	GO_LEARNING	126	6	17275	359
0.0479	-3.04	GO_REGULATION_OF_GROWTH	MSigDB lists	GO_REGULATION_OF_GROWTH	603	19	17275	359
0.04801	-3.04	TAKAO_RESPONSE_TO_UVB_RADIATION_DN	MSigDB lists	TAKAO_RESPONSE_TO_UVB_RADIATION_DN	95	5	17275	359
0.04801	-3.04	GTGTTGA_MIR505	MSigDB lists	GTGTTGA_MIR505	95	5	17275	359
0.04806	-3.04	TBL1X (transducin beta like 1 X-linked)	protein interactions	6907	66	4	17456	362
0.04806	-3.04	PLG (plasminogen)	protein interactions	5340	66	4	17456	362
0.04806	-3.04	PDK1 (pyruvate dehydrogenase kinase 1)	protein interactions	5163	66	4	17456	362
0.04806	-3.04	MIR9-3 (microRNA 9-3)	protein interactions	407051	66	4	17456	362
0.04806	-3.04	STX6 (syntaxin 6)	protein interactions	10228	66	4	17456	362
0.0481	-3.03	sulfur compound metabolic process	biological process	GO:0006790	356	12	18054	353
0.04813	-3.03	cellular component morphogenesis	biological process	GO:0032989	811	23	18054	353
0.04814	-3.03	TMPO (thymopoietin)	protein interactions	7112	373	13	17456	362
0.04816	-3.03	positive regulation of cation channel activity	biological process	GO:2001259	70	4	18054	353
0.04817	-3.03	CACBINDINGPROTEIN_Q6	MSigDB lists	CACBINDINGPROTEIN_Q6	227	9	17275	359
0.04817	-3.03	RGS_subdom1/3	interpro domains	IPR024066	18	2	18616	367
0.04817	-3.03	Ald_DH_N	interpro domains	IPR016162	18	2	18616	367
0.04817	-3.03	SNARE	interpro domains	IPR010989	18	2	18616	367
0.04817	-3.03	Ald_DH/histidinol_DH	interpro domains	IPR016161	18	2	18616	367
0.04817	-3.03	Ald_DH_C	interpro domains	IPR016163	18	2	18616	367
0.04817	-3.03	Aldehyde_DH_dom	interpro domains	IPR015590	18	2	18616	367
0.04822	-3.03	TNF related weak inducer of apoptosis (TWEAK) Signaling Pathway	WikiPathways	WP2036	42	4	5311	175
0.04835	-3.03	IKBKG (inhibitor of nuclear factor kappa B kinase regulatory subunit gamma)	protein interactions	8517	336	12	17456	362
0.04837	-3.03	GO_SOMATIC_STEM_CELL_POPULATION_MAINTENANCE	MSigDB lists	GO_SOMATIC_STEM_CELL_POPULATION_MAINTENANCE	66	4	17275	359
0.04837	-3.03	ACAACTT_MIR382	MSigDB lists	ACAACTT_MIR382	66	4	17275	359
0.04837	-3.03	LINDSTEDT_DENDRITIC_CELL_MATURATION_C	MSigDB lists	LINDSTEDT_DENDRITIC_CELL_MATURATION_C	66	4	17275	359
0.04837	-3.03	REACTOME_SIGNALING_BY_NOTCH1	MSigDB lists	REACTOME_SIGNALING_BY_NOTCH1	66	4	17275	359
0.04837	-3.03	GO_POSITIVE_REGULATION_OF_B_CELL_ACTIVATION	MSigDB lists	GO_POSITIVE_REGULATION_OF_B_CELL_ACTIVATION	66	4	17275	359
0.04837	-3.03	SHAFFER_IRF4_TARGETS_IN_PLASMA_CELL_VS_MATURE_B_LYMPHOCYTE	MSigDB lists	SHAFFER_IRF4_TARGETS_IN_PLASMA_CELL_VS_MATURE_B_LYMPHOCYTE	66	4	17275	359
0.04849	-3.03	Aldedh	pfam domains	PF00171	18	2	17385	344
0.04856	-3.02	GO_HORMONE_METABOLIC_PROCESS	MSigDB lists	GO_HORMONE_METABOLIC_PROCESS	159	7	17275	359
0.04856	-3.02	LEE_LIVER_CANCER_SURVIVAL_DN	MSigDB lists	LEE_LIVER_CANCER_SURVIVAL_DN	159	7	17275	359
0.04856	-3.02	GO_PHOSPHATASE_BINDING	MSigDB lists	GO_PHOSPHATASE_BINDING	159	7	17275	359
0.04856	-3.02	GSE25088_CTRL_VS_IL4_STIM_STAT6_KO_MACROPHAGE_UP	MSigDB lists	GSE25088_CTRL_VS_IL4_STIM_STAT6_KO_MACROPHAGE_UP	159	7	17275	359
0.04856	-3.02	GSE3920_UNTREATED_VS_IFNG_TREATED_FIBROBLAST_UP	MSigDB lists	GSE3920_UNTREATED_VS_IFNG_TREATED_FIBROBLAST_UP	159	7	17275	359
0.04858	-3.02	regulation of response to reactive oxygen species	biological process	GO:1901031	42	3	18054	353
0.04858	-3.02	lamellipodium organization	biological process	GO:0097581	42	3	18054	353
0.04858	-3.02	regulation of pri-miRNA transcription by RNA polymerase II	biological process	GO:1902893	42	3	18054	353
0.04858	-3.02	regulation of myelination	biological process	GO:0031641	42	3	18054	353
0.04858	-3.02	collagen catabolic process	biological process	GO:0030574	42	3	18054	353
0.04867	-3.02	GO_REGULATION_OF_SYSTEM_PROCESS	MSigDB lists	GO_REGULATION_OF_SYSTEM_PROCESS	487	16	17275	359
0.04884	-3.02	NAD metabolism, sirtuins and aging	WikiPathways	WP3630	11	2	5311	175
0.04891	-3.02	GSE15930_NAIVE_VS_24H_IN_VITRO_STIM_CD8_TCELL_UP	MSigDB lists	GSE15930_NAIVE_VS_24H_IN_VITRO_STIM_CD8_TCELL_UP	193	8	17275	359
0.04891	-3.02	GSE360_CTRL_VS_L_MAJOR_DC_DN	MSigDB lists	GSE360_CTRL_VS_L_MAJOR_DC_DN	193	8	17275	359
0.04891	-3.02	GSE39152_SPLEEN_CD103_NEG_VS_BRAIN_CD103_POS_MEMORY_CD8_TCELL_UP	MSigDB lists	GSE39152_SPLEEN_CD103_NEG_VS_BRAIN_CD103_POS_MEMORY_CD8_TCELL_UP	193	8	17275	359
0.04891	-3.02	GSE15930_NAIVE_VS_24H_IN_VITRO_STIM_IL12_CD8_TCELL_UP	MSigDB lists	GSE15930_NAIVE_VS_24H_IN_VITRO_STIM_IL12_CD8_TCELL_UP	193	8	17275	359
0.04891	-3.02	GSE15930_STIM_VS_STIM_AND_IFNAB_48H_CD8_T_CELL_DN	MSigDB lists	GSE15930_STIM_VS_STIM_AND_IFNAB_48H_CD8_T_CELL_DN	193	8	17275	359
0.04891	-3.02	GSE7219_WT_VS_NIK_NFKB2_KO_LPS_AND_ANTI_CD40_STIM_DC_UP	MSigDB lists	GSE7219_WT_VS_NIK_NFKB2_KO_LPS_AND_ANTI_CD40_STIM_DC_UP	193	8	17275	359
0.04893	-3.02	synaptic vesicle membrane	cellular component	GO:0030672	104	5	18985	362
0.04893	-3.02	exocytic vesicle membrane	cellular component	GO:0099501	104	5	18985	362
0.04893	-3.02	Hippo signaling pathway -multiple species	KEGG pathways	ko04392	29	3	7161	205
0.04893	-3.02	Hippo signaling pathway -multiple species	KEGG pathways	hsa04392	29	3	7161	205
0.04893	-3.02	Thyroid cancer	KEGG pathways	ko05216	29	3	7161	205
0.04893	-3.02	Thyroid cancer	KEGG pathways	hsa05216	29	3	7161	205
0.04894	-3.02	response to decreased oxygen levels	biological process	GO:0036293	357	12	18054	353
0.04902	-3.02	cellular response to tumor necrosis factor	biological process	GO:0071356	242	9	18054	353
0.04903	-3.02	SPRY2 (sprouty RTK signaling antagonist 2)	protein interactions	10253	127	6	17456	362
0.04923	-3.01	human chr1p36.22	chromosome location	human chr1p36.22	58	3	26169	371
0.04926	-3.01	MAPK14 (mitogen-activated protein kinase 14)	protein interactions	1432	264	10	17456	362
0.04926	-3.01	NEDD8 (NEDD8 ubiquitin like modifier)	protein interactions	4738	264	10	17456	362
0.04932	-3.01	regulation of transporter activity	biological process	GO:0032409	280	10	18054	353
0.04943	-3.01	GO_HEPATICOBILIARY_SYSTEM_DEVELOPMENT	MSigDB lists	GO_HEPATICOBILIARY_SYSTEM_DEVELOPMENT	127	6	17275	359
0.04946	-3.01	RTRAF (RNA transcription, translation and transport factor)	protein interactions	51637	96	5	17456	362
0.04946	-3.01	FKBP4 (FKBP prolyl isomerase 4)	protein interactions	2288	96	5	17456	362
0.04946	-3.01	SKAP1 (src kinase associated phosphoprotein 1)	protein interactions	8631	96	5	17456	362
0.04946	-3.01	HDAC7 (histone deacetylase 7)	protein interactions	51564	96	5	17456	362
0.04949	-3.01	RIG-I-like Receptor Signaling	WikiPathways	WP3865	61	5	5311	175
0.04951	-3.01	RIG-I-like receptor signaling pathway	KEGG pathways	ko04622	70	5	7161	205
0.04951	-3.01	RIG-I-like receptor signaling pathway	KEGG pathways	hsa04622	70	5	7161	205
0.04952	-3.01	actin filament-based process	biological process	GO:0030029	560	17	18054	353
0.04954	-3.01	human chr16p11.2	chromosome location	human chr16p11.2	140	5	26169	371
0.04954	-3	blastic_plasmacytoid_dendritic_cell_neoplasm	COSMIC cancer mutations	blastic_plasmacytoid_dendritic_cell_neoplasm	67	4	17255	356
0.04971	-3	CST6 (cystatin E/M)	protein interactions	1474	40	3	17456	362
0.04971	-3	GRHPR (glyoxylate and hydroxypyruvate reductase)	protein interactions	9380	40	3	17456	362
0.04971	-3	PPP1R9A (protein phosphatase 1 regulatory subunit 9A)	protein interactions	55607	40	3	17456	362
0.04971	-3	RPS6KA2 (ribosomal protein S6 kinase A2)	protein interactions	6196	40	3	17456	362
0.04971	-3	ENKD1 (enkurin domain containing 1)	protein interactions	84080	40	3	17456	362
0.04971	-3	SPART (spartin)	protein interactions	23111	40	3	17456	362
0.04971	-3	SRA1 (steroid receptor RNA activator 1)	protein interactions	10011	40	3	17456	362
0.04971	-3	Ccdc9 (coiled-coil domain containing 9)	protein interactions	243846	40	3	17456	362
0.04971	-3	MYL12B (myosin light chain 12B)	protein interactions	103910	40	3	17456	362
0.04971	-3	LDLR (low density lipoprotein receptor)	protein interactions	3949	40	3	17456	362
0.04972	-3	The IPAF inflammasome	REACTOME pathways	R-HSA-844623	2	1	10287	259
0.04972	-3	Assembly of Viral Components at the Budding Site	REACTOME pathways	R-HSA-168316	2	1	10287	259
0.04972	-3	Virus Assembly and Release	REACTOME pathways	R-HSA-168268	2	1	10287	259
0.04972	-3	Transfer of LPS from LBP carrier to CD14	REACTOME pathways	R-HSA-166020	2	1	10287	259
0.04972	-3	Hydrolysis of LPE	REACTOME pathways	R-HSA-1483152	2	1	10287	259
0.04972	-3	Metabolism of serotonin	REACTOME pathways	R-HSA-380612	2	1	10287	259
0.04981	-3	cytoplasmic ribonucleoprotein granule	cellular component	GO:0036464	211	8	18985	362
0.04981	-3	SHEDDEN_LUNG_CANCER_GOOD_SURVIVAL_A12	MSigDB lists	SHEDDEN_LUNG_CANCER_GOOD_SURVIVAL_A12	264	10	17275	359
0.04982	-3	GO_NEGATIVE_REGULATION_OF_HOMOTYPIC_CELL_CELL_ADHESION	MSigDB lists	GO_NEGATIVE_REGULATION_OF_HOMOTYPIC_CELL_CELL_ADHESION	96	5	17275	359
0.04992	-3	GSE45365_NK_CELL_VS_CD8A_DC_MCMV_INFECTION_UP	MSigDB lists	GSE45365_NK_CELL_VS_CD8A_DC_MCMV_INFECTION_UP	160	7	17275	359
0.04992	-3	GSE14415_ACT_VS_CTRL_NATURAL_TREG_UP	MSigDB lists	GSE14415_ACT_VS_CTRL_NATURAL_TREG_UP	160	7	17275	359
0.04992	-3	GSE3920_IFNA_VS_IFNB_TREATED_ENDOTHELIAL_CELL_UP	MSigDB lists	GSE3920_IFNA_VS_IFNB_TREATED_ENDOTHELIAL_CELL_UP	160	7	17275	359
0.04994	-3	Class I MHC mediated antigen processing & presentation	REACTOME pathways	R-HSA-983169	373	15	10287	259
0.04996	-3	GO_ANDROGEN_RECEPTOR_SIGNALING_PATHWAY	MSigDB lists	GO_ANDROGEN_RECEPTOR_SIGNALING_PATHWAY	40	3	17275	359
0.04996	-3	ST_B_CELL_ANTIGEN_RECEPTOR	MSigDB lists	ST_B_CELL_ANTIGEN_RECEPTOR	40	3	17275	359
0.04996	-3	GO_REGULATION_OF_LIPID_STORAGE	MSigDB lists	GO_REGULATION_OF_LIPID_STORAGE	40	3	17275	359
0.04996	-3	MODULE_484	MSigDB lists	MODULE_484	40	3	17275	359
0.04996	-3	CHANDRAN_METASTASIS_TOP50_DN	MSigDB lists	CHANDRAN_METASTASIS_TOP50_DN	40	3	17275	359
0.04996	-3	WINNEPENNINCKX_MELANOMA_METASTASIS_DN	MSigDB lists	WINNEPENNINCKX_MELANOMA_METASTASIS_DN	40	3	17275	359
0.04996	-3	MODULE_453	MSigDB lists	MODULE_453	40	3	17275	359
0.04996	-3	chr1q31	MSigDB lists	chr1q31	40	3	17275	359
0.04996	-3	GO_POSITIVE_REGULATION_OF_GLUCOSE_TRANSPORT	MSigDB lists	GO_POSITIVE_REGULATION_OF_GLUCOSE_TRANSPORT	40	3	17275	359
0.04996	-3	GO_REGULATION_OF_MITOPHAGY	MSigDB lists	GO_REGULATION_OF_MITOPHAGY	40	3	17275	359
0.04996	-3	GO_CEREBRAL_CORTEX_CELL_MIGRATION	MSigDB lists	GO_CEREBRAL_CORTEX_CELL_MIGRATION	40	3	17275	359

### Sheet: Sheet9
P-value	ln(P)	Term	GO Tree	GO ID	# of Genes in Term	# of Target Genes in Term	# of Total Genes	# of Target Genes
6.195e-155	-355.08	GSE10325_CD4_TCELL_VS_BCELL_DN	MSigDB lists	GSE10325_CD4_TCELL_VS_BCELL_DN	170	116	17275	392
3.278e-133	-305.06	GSE10325_LUPUS_CD4_TCELL_VS_LUPUS_BCELL_DN	MSigDB lists	GSE10325_LUPUS_CD4_TCELL_VS_LUPUS_BCELL_DN	173	106	17275	392
2.078e-91	-208.8	GSE3982_MEMORY_CD4_TCELL_VS_BCELL_DN	MSigDB lists	GSE3982_MEMORY_CD4_TCELL_VS_BCELL_DN	178	84	17275	392
2.411e-75	-171.81	GSE29618_BCELL_VS_MDC_DAY7_FLU_VACCINE_UP	MSigDB lists	GSE29618_BCELL_VS_MDC_DAY7_FLU_VACCINE_UP	170	73	17275	392
1.196e-74	-170.21	GSE29618_BCELL_VS_MONOCYTE_DAY7_FLU_VACCINE_UP	MSigDB lists	GSE29618_BCELL_VS_MONOCYTE_DAY7_FLU_VACCINE_UP	173	73	17275	392
3.793e-68	-155.24	GSE29618_BCELL_VS_MONOCYTE_UP	MSigDB lists	GSE29618_BCELL_VS_MONOCYTE_UP	167	68	17275	392
1.225e-61	-140.25	GSE29618_BCELL_VS_MDC_UP	MSigDB lists	GSE29618_BCELL_VS_MDC_UP	169	64	17275	392
2.261e-59	-135.04	GSE3982_BCELL_VS_CENT_MEMORY_CD4_TCELL_UP	MSigDB lists	GSE3982_BCELL_VS_CENT_MEMORY_CD4_TCELL_UP	181	64	17275	392
1.131e-58	-133.43	GSE29618_BCELL_VS_PDC_DAY7_FLU_VACCINE_UP	MSigDB lists	GSE29618_BCELL_VS_PDC_DAY7_FLU_VACCINE_UP	169	62	17275	392
9.324e-56	-126.71	GSE10325_BCELL_VS_MYELOID_UP	MSigDB lists	GSE10325_BCELL_VS_MYELOID_UP	169	60	17275	392
1.514e-52	-119.32	GSE29618_BCELL_VS_PDC_UP	MSigDB lists	GSE29618_BCELL_VS_PDC_UP	171	58	17275	392
9.148e-52	-117.52	GSE23568_ID3_KO_VS_WT_CD8_TCELL_DN	MSigDB lists	GSE23568_ID3_KO_VS_WT_CD8_TCELL_DN	193	60	17275	392
5.9e-46	-104.14	GSE45881_CXCR6HI_VS_CXCR1LO_COLONIC_LAMINA_PROPRIA_DN	MSigDB lists	GSE45881_CXCR6HI_VS_CXCR1LO_COLONIC_LAMINA_PROPRIA_DN	187	55	17275	392
1.633e-41	-93.92	GSE10325_LUPUS_BCELL_VS_LUPUS_MYELOID_UP	MSigDB lists	GSE10325_LUPUS_BCELL_VS_LUPUS_MYELOID_UP	172	50	17275	392
3.669e-40	-90.8	GSE3982_BCELL_VS_EFF_MEMORY_CD4_TCELL_UP	MSigDB lists	GSE3982_BCELL_VS_EFF_MEMORY_CD4_TCELL_UP	182	50	17275	392
5.03e-39	-88.19	GSE3982_BCELL_VS_NKCELL_UP	MSigDB lists	GSE3982_BCELL_VS_NKCELL_UP	181	49	17275	392
2.819e-38	-86.46	GSE22886_TCELL_VS_BCELL_NAIVE_DN	MSigDB lists	GSE22886_TCELL_VS_BCELL_NAIVE_DN	177	48	17275	392
3.784e-38	-86.17	GSE22886_NAIVE_BCELL_VS_NEUTROPHIL_UP	MSigDB lists	GSE22886_NAIVE_BCELL_VS_NEUTROPHIL_UP	178	48	17275	392
9.634e-38	-85.23	KLEIN_PRIMARY_EFFUSION_LYMPHOMA_DN	MSigDB lists	KLEIN_PRIMARY_EFFUSION_LYMPHOMA_DN	53	31	17275	392
2.636e-37	-84.23	GSE4748_CYANOBACTERIUM_LPSLIKE_VS_LPS_AND_CYANOBACTERIUM_LPSLIKE_STIM_DC_3H_UP	MSigDB lists	GSE4748_CYANOBACTERIUM_LPSLIKE_VS_LPS_AND_CYANOBACTERIUM_LPSLIKE_STIM_DC_3H_UP	165	46	17275	392
1.11e-36	-82.79	GSE16266_LPS_VS_HEATSHOCK_AND_LPS_STIM_MEF_UP	MSigDB lists	GSE16266_LPS_VS_HEATSHOCK_AND_LPS_STIM_MEF_UP	190	48	17275	392
8.814e-36	-80.72	GSE22886_CD8_TCELL_VS_BCELL_NAIVE_DN	MSigDB lists	GSE22886_CD8_TCELL_VS_BCELL_NAIVE_DN	177	46	17275	392
6.621e-35	-78.7	GSE33424_CD161_HIGH_VS_NEG_CD8_TCELL_UP	MSigDB lists	GSE33424_CD161_HIGH_VS_NEG_CD8_TCELL_UP	195	47	17275	392
2.867e-34	-77.23	GSE33425_CD8_ALPHAALPHA_VS_ALPHABETA_CD161_HIGH_TCELL_UP	MSigDB lists	GSE33425_CD8_ALPHAALPHA_VS_ALPHABETA_CD161_HIGH_TCELL_UP	190	46	17275	392
5.665e-34	-76.55	GSE29618_MONOCYTE_VS_PDC_DN	MSigDB lists	GSE29618_MONOCYTE_VS_PDC_DN	182	45	17275	392
1.118e-33	-75.87	GSE4984_UNTREATED_VS_GALECTIN1_TREATED_DC_DN	MSigDB lists	GSE4984_UNTREATED_VS_GALECTIN1_TREATED_DC_DN	154	42	17275	392
2.065e-33	-75.26	GSE10325_CD4_TCELL_VS_MYELOID_DN	MSigDB lists	GSE10325_CD4_TCELL_VS_MYELOID_DN	187	45	17275	392
2.661e-33	-75.01	GSE17301_ACD3_ACD28_VS_ACD3_ACD28_AND_IFNA5_STIM_CD8_TCELL_DN	MSigDB lists	GSE17301_ACD3_ACD28_VS_ACD3_ACD28_AND_IFNA5_STIM_CD8_TCELL_DN	188	45	17275	392
1.15e-32	-73.54	GSE29618_PDC_VS_MDC_DAY7_FLU_VACCINE_UP	MSigDB lists	GSE29618_PDC_VS_MDC_DAY7_FLU_VACCINE_UP	183	44	17275	392
3.617e-31	-70.09	GSE29618_MONOCYTE_VS_PDC_DAY7_FLU_VACCINE_DN	MSigDB lists	GSE29618_MONOCYTE_VS_PDC_DAY7_FLU_VACCINE_DN	186	43	17275	392
7.421e-31	-69.38	GSE39556_UNTREATED_VS_3H_POLYIC_INJ_MOUSE_CD8A_DC_UP	MSigDB lists	GSE39556_UNTREATED_VS_3H_POLYIC_INJ_MOUSE_CD8A_DC_UP	189	43	17275	392
2.92e-29	-65.7	GSE22886_NAIVE_BCELL_VS_MONOCYTE_UP	MSigDB lists	GSE22886_NAIVE_BCELL_VS_MONOCYTE_UP	171	40	17275	392
6.522e-28	-62.6	GSE23568_CTRL_TRANSDUCED_VS_WT_CD8_TCELL_UP	MSigDB lists	GSE23568_CTRL_TRANSDUCED_VS_WT_CD8_TCELL_UP	196	41	17275	392
2.727e-27	-61.17	SMID_BREAST_CANCER_NORMAL_LIKE_UP	MSigDB lists	SMID_BREAST_CANCER_NORMAL_LIKE_UP	436	57	17275	392
4.178e-27	-60.74	GSE29618_PDC_VS_MDC_UP	MSigDB lists	GSE29618_PDC_VS_MDC_UP	181	39	17275	392
1.814e-26	-59.27	GSE22886_CD4_TCELL_VS_BCELL_NAIVE_DN	MSigDB lists	GSE22886_CD4_TCELL_VS_BCELL_NAIVE_DN	176	38	17275	392
1.26e-25	-57.33	GSE39556_CD8A_DC_VS_NK_CELL_DN	MSigDB lists	GSE39556_CD8A_DC_VS_NK_CELL_DN	185	38	17275	392
3.623e-25	-56.28	MODULE_292	MSigDB lists	MODULE_292	123	32	17275	392
3.623e-25	-56.28	MODULE_188	MSigDB lists	MODULE_188	123	32	17275	392
1.161e-24	-55.11	HADDAD_B_LYMPHOCYTE_PROGENITOR	MSigDB lists	HADDAD_B_LYMPHOCYTE_PROGENITOR	263	43	17275	392
2.789e-24	-54.24	GSE33425_CD161_HIGH_VS_INT_CD8_TCELL_UP	MSigDB lists	GSE33425_CD161_HIGH_VS_INT_CD8_TCELL_UP	188	37	17275	392
4.419e-24	-53.78	GSE40666_UNTREATED_VS_IFNA_STIM_STAT1_KO_CD8_TCELL_90MIN_DN	MSigDB lists	GSE40666_UNTREATED_VS_IFNA_STIM_STAT1_KO_CD8_TCELL_90MIN_DN	178	36	17275	392
6.133e-24	-53.45	adaptive immune response	biological process	GO:0002250	315	44	18054	374
7.891e-24	-53.2	GSE32901_NAIVE_VS_TH1_CD4_TCELL_DN	MSigDB lists	GSE32901_NAIVE_VS_TH1_CD4_TCELL_DN	157	34	17275	392
5.235e-23	-51.3	GSE13411_PLASMA_CELL_VS_MEMORY_BCELL_DN	MSigDB lists	GSE13411_PLASMA_CELL_VS_MEMORY_BCELL_DN	178	35	17275	392
6.871e-23	-51.03	GO_IMMUNE_RESPONSE	MSigDB lists	GO_IMMUNE_RESPONSE	1003	79	17275	392
9.883e-23	-50.67	GSE32164_RESTING_DIFFERENTIATED_VS_CMYC_INHIBITED_MACROPHAGE_UP	MSigDB lists	GSE32164_RESTING_DIFFERENTIATED_VS_CMYC_INHIBITED_MACROPHAGE_UP	194	36	17275	392
1.178e-22	-50.49	MODULE_436	MSigDB lists	MODULE_436	124	30	17275	392
1.425e-22	-50.3	GSE33425_CD161_INT_VS_NEG_CD8_TCELL_DN	MSigDB lists	GSE33425_CD161_INT_VS_NEG_CD8_TCELL_DN	196	36	17275	392
1.754e-22	-50.09	MHC class II protein complex	cellular component	GO:0042613	16	14	18985	384
3.475e-22	-49.41	GO_MHC_CLASS_II_PROTEIN_COMPLEX	MSigDB lists	GO_MHC_CLASS_II_PROTEIN_COMPLEX	13	13	17275	392
3.566e-22	-49.39	GSE32901_NAIVE_VS_TH17_NEG_CD4_TCELL_UP	MSigDB lists	GSE32901_NAIVE_VS_TH17_NEG_CD4_TCELL_UP	163	33	17275	392
7.788e-22	-48.6	MODULE_238	MSigDB lists	MODULE_238	143	31	17275	392
1.579e-21	-47.9	MODULE_345	MSigDB lists	MODULE_345	113	28	17275	392
2.66e-21	-47.38	MODULE_301	MSigDB lists	MODULE_301	137	30	17275	392
2.802e-21	-47.32	MODULE_361	MSigDB lists	MODULE_361	126	29	17275	392
3.782e-21	-47.02	immune system process	biological process	GO:0002376	2451	121	18054	374
4.578e-21	-46.83	MORI_LARGE_PRE_BII_LYMPHOCYTE_DN	MSigDB lists	MORI_LARGE_PRE_BII_LYMPHOCYTE_DN	54	21	17275	392
4.715e-21	-46.8	immune response	biological process	GO:0006955	1544	92	18054	374
1.618e-20	-45.57	GSE22886_IGG_IGA_MEMORY_BCELL_VS_BM_PLASMA_CELL_UP	MSigDB lists	GSE22886_IGG_IGA_MEMORY_BCELL_VS_BM_PLASMA_CELL_UP	183	33	17275	392
1.912e-20	-45.4	MHC_II_a/b_N	interpro domains	IPR014745	15	13	18616	403
6.165e-20	-44.23	GO_IMMUNE_SYSTEM_PROCESS	MSigDB lists	GO_IMMUNE_SYSTEM_PROCESS	1854	106	17275	392
1.799e-19	-43.16	-	gene3d domains	3.10.320.10	15	13	8522	222
5.317e-19	-42.08	KAECH_DAY15_EFF_VS_MEMORY_CD8_TCELL_UP	MSigDB lists	KAECH_DAY15_EFF_VS_MEMORY_CD8_TCELL_UP	190	32	17275	392
1.048e-18	-41.4	B cell activation	biological process	GO:0042113	154	28	18054	374
1.618e-18	-40.97	GSE16385_ROSIGLITAZONE_IL4_VS_IL4_ALONE_STIM_MACROPHAGE_12H_UP	MSigDB lists	GSE16385_ROSIGLITAZONE_IL4_VS_IL4_ALONE_STIM_MACROPHAGE_12H_UP	183	31	17275	392
3.096e-18	-40.32	GSE15735_CTRL_VS_HDAC_INHIBITOR_TREATED_CD4_TCELL_2H_UP	MSigDB lists	GSE15735_CTRL_VS_HDAC_INHIBITOR_TREATED_CD4_TCELL_2H_UP	187	31	17275	392
4.155e-18	-40.02	GSE13411_NAIVE_BCELL_VS_PLASMA_CELL_UP	MSigDB lists	GSE13411_NAIVE_BCELL_VS_PLASMA_CELL_UP	175	30	17275	392
4.682e-18	-39.9	MODULE_145	MSigDB lists	MODULE_145	102	24	17275	392
7.759e-18	-39.4	PASQUALUCCI_LYMPHOMA_BY_GC_STAGE_DN	MSigDB lists	PASQUALUCCI_LYMPHOMA_BY_GC_STAGE_DN	152	28	17275	392
1.175e-17	-38.98	MHC protein complex	cellular component	GO:0042611	26	14	18985	384
1.606e-17	-38.67	YU_MYC_TARGETS_DN	MSigDB lists	YU_MYC_TARGETS_DN	50	18	17275	392
1.781e-17	-38.57	GSE43863_TH1_VS_TFH_MEMORY_CD4_TCELL_DN	MSigDB lists	GSE43863_TH1_VS_TFH_MEMORY_CD4_TCELL_DN	184	30	17275	392
4.481e-17	-37.64	GSE369_SOCS3_KO_VS_WT_LIVER_POST_IL6_INJECTION_DN	MSigDB lists	GSE369_SOCS3_KO_VS_WT_LIVER_POST_IL6_INJECTION_DN	190	30	17275	392
4.907e-17	-37.55	KEGG_INTESTINAL_IMMUNE_NETWORK_FOR_IGA_PRODUCTION	MSigDB lists	KEGG_INTESTINAL_IMMUNE_NETWORK_FOR_IGA_PRODUCTION	45	17	17275	392
1.022e-16	-36.82	GSE29614_DAY3_VS_DAY7_TIV_FLU_VACCINE_PBMC_DN	MSigDB lists	GSE29614_DAY3_VS_DAY7_TIV_FLU_VACCINE_PBMC_DN	167	28	17275	392
1.451e-16	-36.47	GSE29618_MONOCYTE_VS_MDC_DN	MSigDB lists	GSE29618_MONOCYTE_VS_MDC_DN	198	30	17275	392
2.153e-16	-36.07	GSE23502_WT_VS_HDC_KO_MYELOID_DERIVED_SUPPRESSOR_CELL_BM_UP	MSigDB lists	GSE23502_WT_VS_HDC_KO_MYELOID_DERIVED_SUPPRESSOR_CELL_BM_UP	186	29	17275	392
2.604e-16	-35.88	MORI_MATURE_B_LYMPHOCYTE_UP	MSigDB lists	MORI_MATURE_B_LYMPHOCYTE_UP	86	21	17275	392
2.649e-16	-35.87	GSE22886_NAIVE_BCELL_VS_DC_UP	MSigDB lists	GSE22886_NAIVE_BCELL_VS_DC_UP	173	28	17275	392
3.235e-16	-35.67	GO_MHC_PROTEIN_COMPLEX	MSigDB lists	GO_MHC_PROTEIN_COMPLEX	23	13	17275	392
3.867e-16	-35.49	GSE29618_MONOCYTE_VS_MDC_DAY7_FLU_VACCINE_DN	MSigDB lists	GSE29618_MONOCYTE_VS_MDC_DAY7_FLU_VACCINE_DN	190	29	17275	392
5.603e-16	-35.12	antigen receptor-mediated signaling pathway	biological process	GO:0050851	194	28	18054	374
8.92e-16	-34.65	Intestinal immune network for IgA production	KEGG pathways	ko04672	47	17	7161	188
8.92e-16	-34.65	Intestinal immune network for IgA production	KEGG pathways	hsa04672	47	17	7161	188
8.994e-16	-34.64	MCLACHLAN_DENTAL_CARIES_UP	MSigDB lists	MCLACHLAN_DENTAL_CARIES_UP	227	31	17275	392
9.428e-16	-34.6	GSE6269_STAPH_AUREUS_VS_STREP_PNEUMO_INF_PBMC_DN	MSigDB lists	GSE6269_STAPH_AUREUS_VS_STREP_PNEUMO_INF_PBMC_DN	167	27	17275	392
1.197e-15	-34.36	regulation of immune system process	biological process	GO:0002682	1549	82	18054	374
1.263e-15	-34.31	GO_ADAPTIVE_IMMUNE_RESPONSE	MSigDB lists	GO_ADAPTIVE_IMMUNE_RESPONSE	246	32	17275	392
2.236e-15	-33.73	KUMAR_TARGETS_OF_MLL_AF9_FUSION	MSigDB lists	KUMAR_TARGETS_OF_MLL_AF9_FUSION	377	39	17275	392
4.403e-15	-33.06	HELLER_SILENCED_BY_METHYLATION_UP	MSigDB lists	HELLER_SILENCED_BY_METHYLATION_UP	274	33	17275	392
5.287e-15	-32.87	B cell receptor signaling pathway	biological process	GO:0050853	36	14	18054	374
6.115e-15	-32.73	C1-set	pfam domains	PF07654	42	15	17385	383
9.082e-15	-32.33	immune response-regulating signaling pathway	biological process	GO:0002764	452	40	18054	374
9.553e-15	-32.28	KEGG_ASTHMA	MSigDB lists	KEGG_ASTHMA	28	13	17275	392
1.033e-14	-32.2	HOFFMANN_SMALL_PRE_BII_TO_IMMATURE_B_LYMPHOCYTE_UP	MSigDB lists	HOFFMANN_SMALL_PRE_BII_TO_IMMATURE_B_LYMPHOCYTE_UP	69	18	17275	392
1.077e-14	-32.16	Ig_C1-set	interpro domains	IPR003597	44	15	18616	403
1.5e-14	-31.83	GO_B_CELL_ACTIVATION	MSigDB lists	GO_B_CELL_ACTIVATION	129	23	17275	392
1.638e-14	-31.74	GO_REGULATION_OF_CELL_ACTIVATION	MSigDB lists	GO_REGULATION_OF_CELL_ACTIVATION	441	41	17275	392
1.697e-14	-31.71	GSE16266_CTRL_VS_LPS_STIM_MEF_DN	MSigDB lists	GSE16266_CTRL_VS_LPS_STIM_MEF_DN	187	27	17275	392
2.218e-14	-31.44	PENG_RAPAMYCIN_RESPONSE_UP	MSigDB lists	PENG_RAPAMYCIN_RESPONSE_UP	189	27	17275	392
2.28e-14	-31.41	GSE3982_BCELL_VS_TH2_UP	MSigDB lists	GSE3982_BCELL_VS_TH2_UP	174	26	17275	392
2.886e-14	-31.18	regulation of immune response	biological process	GO:0050776	1005	61	18054	374
3.188e-14	-31.08	lymphocyte activation	biological process	GO:0046649	382	36	18054	374
3.309e-14	-31.04	immune response-regulating cell surface receptor signaling pathway	biological process	GO:0002768	341	34	18054	374
3.472e-14	-30.99	IGc1	smart domains	SM00407	42	15	9476	238
3.66e-14	-30.94	MHC_I/II-like_Ag-recog	interpro domains	IPR011162	39	14	18616	403
3.66e-14	-30.94	Ig/MHC_CS	interpro domains	IPR003006	39	14	18616	403
3.929e-14	-30.87	KEGG_B_CELL_RECEPTOR_SIGNALING_PATHWAY	MSigDB lists	KEGG_B_CELL_RECEPTOR_SIGNALING_PATHWAY	74	18	17275	392
3.939e-14	-30.87	GSE12366_NAIVE_VS_MEMORY_BCELL_UP	MSigDB lists	GSE12366_NAIVE_VS_MEMORY_BCELL_UP	163	25	17275	392
6.499e-14	-30.36	GO_ANTIGEN_BINDING	MSigDB lists	GO_ANTIGEN_BINDING	76	18	17275	392
7.565e-14	-30.21	regulation of leukocyte activation	biological process	GO:0002694	505	41	18054	374
7.974e-14	-30.16	interferon-gamma-mediated signaling pathway	biological process	GO:0060333	72	17	18054	374
8.359e-14	-30.11	regulation of lymphocyte activation	biological process	GO:0051249	416	37	18054	374
9.23e-14	-30.01	MORI_IMMATURE_B_LYMPHOCYTE_UP	MSigDB lists	MORI_IMMATURE_B_LYMPHOCYTE_UP	48	15	17275	392
1.01e-13	-29.92	GSE11057_CD4_EFF_MEM_VS_PBMC_DN	MSigDB lists	GSE11057_CD4_EFF_MEM_VS_PBMC_DN	185	26	17275	392
1.094e-13	-29.84	B cell receptor signaling pathway	KEGG pathways	ko04662	70	18	7161	188
1.094e-13	-29.84	B cell receptor signaling pathway	KEGG pathways	hsa04662	70	18	7161	188
1.15e-13	-29.79	GSE29618_BCELL_VS_PDC_DAY7_FLU_VACCINE_DN	MSigDB lists	GSE29618_BCELL_VS_PDC_DAY7_FLU_VACCINE_DN	186	26	17275	392
1.205e-13	-29.75	IG_MHC	prosite domains	PS00290	40	14	12079	279
1.508e-13	-29.52	Asthma	KEGG pathways	hsa05310	30	13	7161	188
1.508e-13	-29.52	Asthma	KEGG pathways	ko05310	30	13	7161	188
1.938e-13	-29.27	REACTOME_IMMUNE_SYSTEM	MSigDB lists	REACTOME_IMMUNE_SYSTEM	879	58	17275	392
2.093e-13	-29.2	GO_B_CELL_RECEPTOR_SIGNALING_PATHWAY	MSigDB lists	GO_B_CELL_RECEPTOR_SIGNALING_PATHWAY	34	13	17275	392
2.2e-13	-29.15	GO_REGULATION_OF_IMMUNE_SYSTEM_PROCESS	MSigDB lists	GO_REGULATION_OF_IMMUNE_SYSTEM_PROCESS	1317	74	17275	392
2.457e-13	-29.03	GSE6269_FLU_VS_STAPH_AUREUS_INF_PBMC_UP	MSigDB lists	GSE6269_FLU_VS_STAPH_AUREUS_INF_PBMC_UP	161	24	17275	392
3.096e-13	-28.8	GSE22886_IGM_MEMORY_BCELL_VS_BM_PLASMA_CELL_UP	MSigDB lists	GSE22886_IGM_MEMORY_BCELL_VS_BM_PLASMA_CELL_UP	178	25	17275	392
3.261e-13	-28.75	KEGG_ALLOGRAFT_REJECTION	MSigDB lists	KEGG_ALLOGRAFT_REJECTION	35	13	17275	392
3.349e-13	-28.72	Hematopoietic cell lineage	KEGG pathways	hsa04640	96	20	7161	188
3.349e-13	-28.72	Hematopoietic cell lineage	KEGG pathways	ko04640	96	20	7161	188
4.009e-13	-28.55	GSE21379_WT_VS_SAP_KO_CD4_TCELL_DN	MSigDB lists	GSE21379_WT_VS_SAP_KO_CD4_TCELL_DN	180	25	17275	392
4.052e-13	-28.53	PUJANA_ATM_PCC_NETWORK	MSigDB lists	PUJANA_ATM_PCC_NETWORK	1362	75	17275	392
4.753e-13	-28.37	positive regulation of immune response	biological process	GO:0050778	710	48	18054	374
5.001e-13	-28.32	TARTE_PLASMA_CELL_VS_B_LYMPHOCYTE_DN	MSigDB lists	TARTE_PLASMA_CELL_VS_B_LYMPHOCYTE_DN	36	13	17275	392
5.182e-13	-28.29	BASSO_CD40_SIGNALING_UP	MSigDB lists	BASSO_CD40_SIGNALING_UP	97	19	17275	392
5.781e-13	-28.18	GO_MHC_CLASS_II_RECEPTOR_ACTIVITY	MSigDB lists	GO_MHC_CLASS_II_RECEPTOR_ACTIVITY	9	8	17275	392
5.869e-13	-28.16	GSE23505_UNTREATED_VS_4DAY_IL6_IL1_IL23_TREATED_CD4_TCELL_DN	MSigDB lists	GSE23505_UNTREATED_VS_4DAY_IL6_IL1_IL23_TREATED_CD4_TCELL_DN	183	25	17275	392
5.869e-13	-28.16	GSE43863_DAY6_EFF_VS_DAY150_MEM_LY6C_INT_CXCR5POS_CD4_TCELL_DN	MSigDB lists	GSE43863_DAY6_EFF_VS_DAY150_MEM_LY6C_INT_CXCR5POS_CD4_TCELL_DN	183	25	17275	392
6.617e-13	-28.04	VERHAAK_AML_WITH_NPM1_MUTATED_DN	MSigDB lists	VERHAAK_AML_WITH_NPM1_MUTATED_DN	234	28	17275	392
7.534e-13	-27.91	GSE16697_CD4_TCELL_VS_TFH_CD4_TCELL_UP	MSigDB lists	GSE16697_CD4_TCELL_VS_TFH_CD4_TCELL_UP	185	25	17275	392
8.573e-13	-27.79	GO_INTERFERON_GAMMA_MEDIATED_SIGNALING_PATHWAY	MSigDB lists	GO_INTERFERON_GAMMA_MEDIATED_SIGNALING_PATHWAY	65	16	17275	392
1.11e-12	-27.53	regulation of cell activation	biological process	GO:0050865	548	41	18054	374
1.163e-12	-27.48	HUTTMANN_B_CLL_POOR_SURVIVAL_DN	MSigDB lists	HUTTMANN_B_CLL_POOR_SURVIVAL_DN	56	15	17275	392
1.247e-12	-27.41	regulation of B cell proliferation	biological process	GO:0030888	61	15	18054	374
1.349e-12	-27.33	Antigen activates B Cell Receptor (BCR) leading to generation of second messengers	REACTOME pathways	R-HSA-983695	39	13	10287	232
1.394e-12	-27.3	GSE3982_MAST_CELL_VS_BCELL_DN	MSigDB lists	GSE3982_MAST_CELL_VS_BCELL_DN	174	24	17275	392
1.915e-12	-26.98	MHC class II receptor activity	molecular function	GO:0032395	10	8	17306	374
2.567e-12	-26.69	regulation of B cell activation	biological process	GO:0050864	115	19	18054	374
3.4e-12	-26.41	regulation of antigen receptor-mediated signaling pathway	biological process	GO:0050854	65	15	18054	374
3.69e-12	-26.33	positive regulation of immune system process	biological process	GO:0002684	1005	57	18054	374
3.818e-12	-26.29	Allograft rejection	KEGG pathways	hsa05330	37	13	7161	188
3.818e-12	-26.29	Allograft rejection	KEGG pathways	ko05330	37	13	7161	188
3.981e-12	-26.25	GO_REGULATION_OF_IMMUNE_RESPONSE	MSigDB lists	GO_REGULATION_OF_IMMUNE_RESPONSE	788	52	17275	392
4.579e-12	-26.11	side of membrane	cellular component	GO:0098552	510	38	18985	384
4.759e-12	-26.07	GSE22886_NAIVE_BCELL_VS_BM_PLASMA_CELL_UP	MSigDB lists	GSE22886_NAIVE_BCELL_VS_BM_PLASMA_CELL_UP	184	24	17275	392
4.987e-12	-26.02	QI_PLASMACYTOMA_UP	MSigDB lists	QI_PLASMACYTOMA_UP	254	28	17275	392
6.024e-12	-25.84	GSE22886_IGG_IGA_MEMORY_BCELL_VS_BLOOD_PLASMA_CELL_UP	MSigDB lists	GSE22886_IGG_IGA_MEMORY_BCELL_VS_BLOOD_PLASMA_CELL_UP	186	24	17275	392
6.463e-12	-25.76	GO_MHC_CLASS_II_PROTEIN_COMPLEX_BINDING	MSigDB lists	GO_MHC_CLASS_II_PROTEIN_COMPLEX_BINDING	15	9	17275	392
6.467e-12	-25.76	MODULE_208	MSigDB lists	MODULE_208	111	19	17275	392
7.6e-12	-25.6	GSE24210_CTRL_VS_IL35_TREATED_TCONV_CD4_TCELL_UP	MSigDB lists	GSE24210_CTRL_VS_IL35_TREATED_TCONV_CD4_TCELL_UP	188	24	17275	392
8.968e-12	-25.44	GSE3982_BCELL_VS_TH1_UP	MSigDB lists	GSE3982_BCELL_VS_TH1_UP	173	23	17275	392
9.354e-12	-25.4	MHC class II protein complex binding	molecular function	GO:0023026	16	9	17306	374
9.53e-12	-25.38	KLEIN_TARGETS_OF_BCR_ABL1_FUSION	MSigDB lists	KLEIN_TARGETS_OF_BCR_ABL1_FUSION	44	13	17275	392
9.559e-12	-25.37	GSE33424_CD161_HIGH_VS_INT_CD8_TCELL_UP	MSigDB lists	GSE33424_CD161_HIGH_VS_INT_CD8_TCELL_UP	190	24	17275	392
9.589e-12	-25.37	Immune System	REACTOME pathways	R-HSA-168256	2101	92	10287	232
1.026e-11	-25.3	immune response-activating signal transduction	biological process	GO:0002757	417	34	18054	374
1.139e-11	-25.2	immune response-activating cell surface receptor signaling pathway	biological process	GO:0002429	308	29	18054	374
1.141e-11	-25.2	GSE40666_UNTREATED_VS_IFNA_STIM_STAT4_KO_EFFECTOR_CD8_TCELL_90MIN_DN	MSigDB lists	GSE40666_UNTREATED_VS_IFNA_STIM_STAT4_KO_EFFECTOR_CD8_TCELL_90MIN_DN	175	23	17275	392
1.161e-11	-25.18	lysosome	cellular component	GO:0005764	683	44	18985	384
1.219e-11	-25.13	lytic vacuole	cellular component	GO:0000323	684	44	18985	384
1.232e-11	-25.12	PID_BCR_5PATHWAY	MSigDB lists	PID_BCR_5PATHWAY	65	15	17275	392
1.451e-11	-24.96	MODULE_46	MSigDB lists	MODULE_46	386	34	17275	392
1.609e-11	-24.85	MODULE_84	MSigDB lists	MODULE_84	521	40	17275	392
1.673e-11	-24.81	GO_SIDE_OF_MEMBRANE	MSigDB lists	GO_SIDE_OF_MEMBRANE	388	34	17275	392
1.751e-11	-24.77	KEGG_GRAFT_VERSUS_HOST_DISEASE	MSigDB lists	KEGG_GRAFT_VERSUS_HOST_DISEASE	37	12	17275	392
1.878e-11	-24.7	defense response	biological process	GO:0006952	1230	63	18054	374
2.055e-11	-24.61	GSE45739_UNSTIM_VS_ACD3_ACD28_STIM_NRAS_KO_CD4_TCELL_DN	MSigDB lists	GSE45739_UNSTIM_VS_ACD3_ACD28_STIM_NRAS_KO_CD4_TCELL_DN	180	23	17275	392
2.097e-11	-24.59	human chr6p21.32	chromosome location	human chr6p21.32	65	13	26169	408
2.125e-11	-24.57	MODULE_119	MSigDB lists	MODULE_119	133	20	17275	392
2.306e-11	-24.49	GSE11057_CD4_CENT_MEM_VS_PBMC_DN	MSigDB lists	GSE11057_CD4_CENT_MEM_VS_PBMC_DN	181	23	17275	392
2.536e-11	-24.4	Interferon gamma signaling	REACTOME pathways	R-HSA-877300	94	17	10287	232
2.585e-11	-24.38	GSE17186_CD21LOW_VS_CD21HIGH_TRANSITIONAL_BCELL_UP	MSigDB lists	GSE17186_CD21LOW_VS_CD21HIGH_TRANSITIONAL_BCELL_UP	182	23	17275	392
2.587e-11	-24.38	HALLMARK_ALLOGRAFT_REJECTION	MSigDB lists	HALLMARK_ALLOGRAFT_REJECTION	199	24	17275	392
2.624e-11	-24.36	vpu (Vpu)	protein interactions	155945	257	27	17456	390
2.73e-11	-24.32	GSE40225_WT_VS_RIP_B7X_DIABETIC_MOUSE_PANCREATIC_CD8_TCELL_UP	MSigDB lists	GSE40225_WT_VS_RIP_B7X_DIABETIC_MOUSE_PANCREATIC_CD8_TCELL_UP	166	22	17275	392
2.73e-11	-24.32	GO_ANTIGEN_RECEPTOR_MEDIATED_SIGNALING_PATHWAY	MSigDB lists	GO_ANTIGEN_RECEPTOR_MEDIATED_SIGNALING_PATHWAY	166	22	17275	392
2.896e-11	-24.27	GSE22886_NAIVE_VS_IGM_MEMORY_BCELL_DN	MSigDB lists	GSE22886_NAIVE_VS_IGM_MEMORY_BCELL_DN	183	23	17275	392
2.986e-11	-24.23	B Cell Receptor Signaling Pathway	WikiPathways	WP23	98	18	5311	137
3.101e-11	-24.2	KEGG_LEISHMANIA_INFECTION	MSigDB lists	KEGG_LEISHMANIA_INFECTION	69	15	17275	392
3.242e-11	-24.15	GSE29618_BCELL_VS_PDC_DN	MSigDB lists	GSE29618_BCELL_VS_PDC_DN	184	23	17275	392
3.242e-11	-24.15	GSE11057_PBMC_VS_MEM_CD4_TCELL_UP	MSigDB lists	GSE11057_PBMC_VS_MEM_CD4_TCELL_UP	184	23	17275	392
3.242e-11	-24.15	GSE43863_LY6C_INT_CXCR5POS_VS_LY6C_LOW_CXCR5NEG_EFFECTOR_CD4_TCELL_UP	MSigDB lists	GSE43863_LY6C_INT_CXCR5POS_VS_LY6C_LOW_CXCR5NEG_EFFECTOR_CD4_TCELL_UP	184	23	17275	392
3.429e-11	-24.1	GO_LYMPHOCYTE_ACTIVATION	MSigDB lists	GO_LYMPHOCYTE_ACTIVATION	335	31	17275	392
3.501e-11	-24.08	GO_POSITIVE_REGULATION_OF_IMMUNE_SYSTEM_PROCESS	MSigDB lists	GO_POSITIVE_REGULATION_OF_IMMUNE_SYSTEM_PROCESS	809	51	17275	392
3.509e-11	-24.07	GO_POSITIVE_REGULATION_OF_IMMUNE_RESPONSE	MSigDB lists	GO_POSITIVE_REGULATION_OF_IMMUNE_RESPONSE	511	39	17275	392
3.866e-11	-23.98	MORI_PRE_BI_LYMPHOCYTE_DN	MSigDB lists	MORI_PRE_BI_LYMPHOCYTE_DN	70	15	17275	392
4.006e-11	-23.94	GO_POSITIVE_REGULATION_OF_CELL_ACTIVATION	MSigDB lists	GO_POSITIVE_REGULATION_OF_CELL_ACTIVATION	277	28	17275	392
4.067e-11	-23.93	regulation of leukocyte proliferation	biological process	GO:0070663	222	24	18054	374
4.829e-11	-23.75	MHC protein complex binding	molecular function	GO:0023023	25	10	17306	374
4.943e-11	-23.73	GSE26488_CTRL_VS_PEPTIDE_INJECTION_OT2_THYMOCYTE_DN	MSigDB lists	GSE26488_CTRL_VS_PEPTIDE_INJECTION_OT2_THYMOCYTE_DN	171	22	17275	392
5.758e-11	-23.58	KEGG_AUTOIMMUNE_THYROID_DISEASE	MSigDB lists	KEGG_AUTOIMMUNE_THYROID_DISEASE	50	13	17275	392
5.91e-11	-23.55	GO_MHC_PROTEIN_COMPLEX_BINDING	MSigDB lists	GO_MHC_PROTEIN_COMPLEX_BINDING	18	9	17275	392
6.611e-11	-23.44	regulation of lymphocyte proliferation	biological process	GO:0050670	208	23	18054	374
6.879e-11	-23.4	KEGG_TYPE_I_DIABETES_MELLITUS	MSigDB lists	KEGG_TYPE_I_DIABETES_MELLITUS	41	12	17275	392
7.29e-11	-23.34	regulation of mononuclear cell proliferation	biological process	GO:0032944	209	23	18054	374
7.292e-11	-23.34	Inflammatory bowel disease (IBD)	KEGG pathways	ko05321	65	15	7161	188
7.292e-11	-23.34	Inflammatory bowel disease (IBD)	KEGG pathways	hsa05321	65	15	7161	188
7.339e-11	-23.34	MHC_II_b_N	interpro domains	IPR000353	9	7	18616	403
7.825e-11	-23.27	GSE20727_CTRL_VS_H2O2_TREATED_DC_UP	MSigDB lists	GSE20727_CTRL_VS_H2O2_TREATED_DC_UP	175	22	17275	392
8.241e-11	-23.22	BASSO_CD40_SIGNALING_DN	MSigDB lists	BASSO_CD40_SIGNALING_DN	62	14	17275	392
8.269e-11	-23.22	MHC_II_beta	pfam domains	PF00969	9	7	17385	383
9.819e-11	-23.04	Translocation of ZAP-70 to Immunological synapse	REACTOME pathways	R-HSA-202430	19	9	10287	232
9.923e-11	-23.03	MHC_II_a_N	interpro domains	IPR001003	6	6	18616	403
1.1e-10	-22.93	MHC_II_alpha	pfam domains	PF00993	6	6	17385	383
1.101e-10	-22.93	SHIN_B_CELL_LYMPHOMA_CLUSTER_9	MSigDB lists	SHIN_B_CELL_LYMPHOMA_CLUSTER_9	19	9	17275	392
1.18e-10	-22.86	GO_REGULATION_OF_HOMOTYPIC_CELL_CELL_ADHESION	MSigDB lists	GO_REGULATION_OF_HOMOTYPIC_CELL_CELL_ADHESION	290	28	17275	392
1.241e-10	-22.81	GNF2_LYN	MSigDB lists	GNF2_LYN	26	10	17275	392
1.364e-10	-22.72	GSE12366_PLASMA_CELL_VS_NAIVE_BCELL_DN	MSigDB lists	GSE12366_PLASMA_CELL_VS_NAIVE_BCELL_DN	180	22	17275	392
1.397e-10	-22.69	GO_DEFENSE_RESPONSE	MSigDB lists	GO_DEFENSE_RESPONSE	1148	62	17275	392
1.412e-10	-22.68	activation of immune response	biological process	GO:0002253	484	35	18054	374
1.451e-10	-22.65	integral component of lumenal side of endoplasmic reticulum membrane	cellular component	GO:0071556	29	10	18985	384
1.451e-10	-22.65	lumenal side of endoplasmic reticulum membrane	cellular component	GO:0098553	29	10	18985	384
1.508e-10	-22.61	DODD_NASOPHARYNGEAL_CARCINOMA_UP	MSigDB lists	DODD_NASOPHARYNGEAL_CARCINOMA_UP	1478	73	17275	392
1.71e-10	-22.49	CD74 (CD74 molecule)	protein interactions	972	20	9	17456	390
1.822e-10	-22.43	regulation of B cell receptor signaling pathway	biological process	GO:0050855	29	10	18054	374
1.979e-10	-22.34	antigen processing and presentation of peptide or polysaccharide antigen via MHC class II	biological process	GO:0002504	99	16	18054	374
1.979e-10	-22.34	antigen processing and presentation of peptide antigen via MHC class II	biological process	GO:0002495	99	16	18054	374
1.984e-10	-22.34	KEGG_ANTIGEN_PROCESSING_AND_PRESENTATION	MSigDB lists	KEGG_ANTIGEN_PROCESSING_AND_PRESENTATION	78	15	17275	392
1.993e-10	-22.34	MHC_II_beta	smart domains	SM00921	9	7	9476	238
2.015e-10	-22.33	GO_LEUKOCYTE_ACTIVATION	MSigDB lists	GO_LEUKOCYTE_ACTIVATION	403	33	17275	392
2.099e-10	-22.28	GSE12392_WT_VS_IFNAR_KO_CD8A_NEG_SPLEEN_DC_UP	MSigDB lists	GSE12392_WT_VS_IFNAR_KO_CD8A_NEG_SPLEEN_DC_UP	184	22	17275	392
2.127e-10	-22.27	CHEN_METABOLIC_SYNDROM_NETWORK	MSigDB lists	CHEN_METABOLIC_SYNDROM_NETWORK	1131	61	17275	392
2.359e-10	-22.17	MHC_II_alpha	smart domains	SM00920	6	6	9476	238
2.877e-10	-21.97	GSE22886_NAIVE_BCELL_VS_BLOOD_PLASMA_CELL_UP	MSigDB lists	GSE22886_NAIVE_BCELL_VS_BLOOD_PLASMA_CELL_UP	187	22	17275	392
3.066e-10	-21.91	Graft-versus-host disease	KEGG pathways	ko05332	41	12	7161	188
3.066e-10	-21.91	Graft-versus-host disease	KEGG pathways	hsa05332	41	12	7161	188
3.09e-10	-21.9	REACTOME_ADAPTIVE_IMMUNE_SYSTEM	MSigDB lists	REACTOME_ADAPTIVE_IMMUNE_SYSTEM	502	37	17275	392
3.367e-10	-21.81	leukocyte activation	biological process	GO:0045321	915	50	18054	374
3.459e-10	-21.78	Leishmaniasis	KEGG pathways	ko05140	72	15	7161	188
3.459e-10	-21.78	Leishmaniasis	KEGG pathways	hsa05140	72	15	7161	188
3.505e-10	-21.77	Adaptive Immune System	REACTOME pathways	R-HSA-1280218	810	48	10287	232
3.647e-10	-21.73	MODULE_75	MSigDB lists	MODULE_75	390	32	17275	392
3.919e-10	-21.66	GSE22886_NAIVE_CD8_TCELL_VS_DC_DN	MSigDB lists	GSE22886_NAIVE_CD8_TCELL_VS_DC_DN	190	22	17275	392
4.344e-10	-21.56	REACTOME_INTERFERON_GAMMA_SIGNALING	MSigDB lists	REACTOME_INTERFERON_GAMMA_SIGNALING	58	13	17275	392
4.503e-10	-21.52	MODULE_171	MSigDB lists	MODULE_171	125	18	17275	392
4.643e-10	-21.49	response to other organism	biological process	GO:0051707	1201	59	18054	374
4.82e-10	-21.45	Autoimmune thyroid disease	KEGG pathways	ko05320	52	13	7161	188
4.82e-10	-21.45	Autoimmune thyroid disease	KEGG pathways	hsa05320	52	13	7161	188
4.823e-10	-21.45	Ig-like_dom	interpro domains	IPR007110	436	33	18616	403
4.95e-10	-21.43	response to external biotic stimulus	biological process	GO:0043207	1203	59	18054	374
4.984e-10	-21.42	Phosphorylation of CD3 and TCR zeta chains	REACTOME pathways	R-HSA-202427	22	9	10287	232
5.305e-10	-21.36	GSE17580_UNINFECTED_VS_S_MANSONI_INF_TEFF_UP	MSigDB lists	GSE17580_UNINFECTED_VS_S_MANSONI_INF_TEFF_UP	193	22	17275	392
5.687e-10	-21.29	Type I diabetes mellitus	KEGG pathways	ko04940	43	12	7161	188
5.687e-10	-21.29	Type I diabetes mellitus	KEGG pathways	hsa04940	43	12	7161	188
6.288e-10	-21.19	GSE22886_IGM_MEMORY_BCELL_VS_BLOOD_PLASMA_CELL_UP	MSigDB lists	GSE22886_IGM_MEMORY_BCELL_VS_BLOOD_PLASMA_CELL_UP	177	21	17275	392
6.624e-10	-21.14	GARY_CD5_TARGETS_UP	MSigDB lists	GARY_CD5_TARGETS_UP	445	34	17275	392
7.878e-10	-20.96	vacuole	cellular component	GO:0005773	779	44	18985	384
8.028e-10	-20.94	PD-1 signaling	REACTOME pathways	R-HSA-389948	23	9	10287	232
8.083e-10	-20.94	cell activation	biological process	GO:0001775	1061	54	18054	374
8.474e-10	-20.89	clathrin-coated endocytic vesicle membrane	cellular component	GO:0030669	44	11	18985	384
8.592e-10	-20.88	ALCALAY_AML_BY_NPM1_LOCALIZATION_DN	MSigDB lists	ALCALAY_AML_BY_NPM1_LOCALIZATION_DN	180	21	17275	392
8.592e-10	-20.88	GSE22886_NAIVE_VS_IGG_IGA_MEMORY_BCELL_DN	MSigDB lists	GSE22886_NAIVE_VS_IGG_IGA_MEMORY_BCELL_DN	180	21	17275	392
8.677e-10	-20.87	lumenal side of membrane	cellular component	GO:0098576	34	10	18985	384
9.155e-10	-20.81	GO_REGULATION_OF_CELL_CELL_ADHESION	MSigDB lists	GO_REGULATION_OF_CELL_CELL_ADHESION	360	30	17275	392
9.414e-10	-20.78	Antigen processing and presentation	KEGG pathways	ko04612	77	15	7161	188
9.414e-10	-20.78	Antigen processing and presentation	KEGG pathways	hsa04612	77	15	7161	188
9.926e-10	-20.73	GSE25677_MPL_VS_R848_STIM_BCELL_DN	MSigDB lists	GSE25677_MPL_VS_R848_STIM_BCELL_DN	164	20	17275	392
1.028e-09	-20.7	Staphylococcus aureus infection	KEGG pathways	hsa05150	55	13	7161	188
1.028e-09	-20.7	Staphylococcus aureus infection	KEGG pathways	ko05150	55	13	7161	188
1.052e-09	-20.67	response to biotic stimulus	biological process	GO:0009607	1227	59	18054	374
1.07e-09	-20.66	lysosomal membrane	cellular component	GO:0005765	357	28	18985	384
1.139e-09	-20.59	lytic vacuole membrane	cellular component	GO:0098852	358	28	18985	384
1.149e-09	-20.58	IG_LIKE	prosite domains	PS50835	429	33	12079	279
1.166e-09	-20.57	GSE40685_TREG_VS_FOXP3_KO_TREG_PRECURSOR_DN	MSigDB lists	GSE40685_TREG_VS_FOXP3_KO_TREG_PRECURSOR_DN	183	21	17275	392
1.166e-09	-20.57	GSE23502_BM_VS_COLON_TUMOR_MYELOID_DERIVED_SUPPRESSOR_CELL_DN	MSigDB lists	GSE23502_BM_VS_COLON_TUMOR_MYELOID_DERIVED_SUPPRESSOR_CELL_DN	183	21	17275	392
1.198e-09	-20.54	Ig-like_fold	interpro domains	IPR013783	710	43	18616	403
1.219e-09	-20.53	leukocyte differentiation	biological process	GO:0002521	328	27	18054	374
1.232e-09	-20.51	GSE9509_10MIN_VS_30MIN_LPS_STIM_IL10_KO_MACROPHAGE_DN	MSigDB lists	GSE9509_10MIN_VS_30MIN_LPS_STIM_IL10_KO_MACROPHAGE_DN	166	20	17275	392
1.289e-09	-20.47	GSE3039_ALPHAALPHA_VS_ALPHABETA_CD8_TCELL_DN	MSigDB lists	GSE3039_ALPHAALPHA_VS_ALPHABETA_CD8_TCELL_DN	184	21	17275	392
1.382e-09	-20.4	GO_ANTIGEN_PROCESSING_AND_PRESENTATION_OF_PEPTIDE_OR_POLYSACCHARIDE_ANTIGEN_VIA_MHC_CLASS_II	MSigDB lists	GO_ANTIGEN_PROCESSING_AND_PRESENTATION_OF_PEPTIDE_OR_POLYSACCHARIDE_ANTIGEN_VIA_MHC_CLASS_II	89	15	17275	392
1.425e-09	-20.37	GSE30083_SP3_VS_SP4_THYMOCYTE_DN	MSigDB lists	GSE30083_SP3_VS_SP4_THYMOCYTE_DN	185	21	17275	392
1.425e-09	-20.37	GSE3337_4H_VS_16H_IFNG_IN_CD8POS_DC_DN	MSigDB lists	GSE3337_4H_VS_16H_IFNG_IN_CD8POS_DC_DN	185	21	17275	392
1.426e-09	-20.37	RUTELLA_RESPONSE_TO_HGF_DN	MSigDB lists	RUTELLA_RESPONSE_TO_HGF_DN	222	23	17275	392
1.57e-09	-20.27	positive regulation of lymphocyte activation	biological process	GO:0051251	265	24	18054	374
1.611e-09	-20.25	antigen processing and presentation of exogenous peptide antigen via MHC class II	biological process	GO:0019886	98	15	18054	374
1.632e-09	-20.23	Ig-like_dom_sf	interpro domains	IPR036179	482	34	18616	403
1.693e-09	-20.2	GSE34205_HEALTHY_VS_FLU_INF_INFANT_PBMC_UP	MSigDB lists	GSE34205_HEALTHY_VS_FLU_INF_INFANT_PBMC_UP	169	20	17275	392
1.693e-09	-20.2	GSE29614_CTRL_VS_DAY7_TIV_FLU_VACCINE_PBMC_DN	MSigDB lists	GSE29614_CTRL_VS_DAY7_TIV_FLU_VACCINE_PBMC_DN	169	20	17275	392
1.736e-09	-20.17	GSE22886_IGA_VS_IGM_MEMORY_BCELL_DN	MSigDB lists	GSE22886_IGA_VS_IGM_MEMORY_BCELL_DN	187	21	17275	392
1.736e-09	-20.17	GSE40273_GATA1_KO_VS_WT_TREG_DN	MSigDB lists	GSE40273_GATA1_KO_VS_WT_TREG_DN	187	21	17275	392
1.88e-09	-20.09	GSE20727_CTRL_VS_H2O2_TREATED_DC_DN	MSigDB lists	GSE20727_CTRL_VS_H2O2_TREATED_DC_DN	170	20	17275	392
1.914e-09	-20.07	GSE28737_WT_VS_BCL6_KO_FOLLICULAR_BCELL_UP	MSigDB lists	GSE28737_WT_VS_BCL6_KO_FOLLICULAR_BCELL_UP	188	21	17275	392
1.914e-09	-20.07	GSE39556_CD8A_DC_VS_NK_CELL_MOUSE_3H_POST_POLYIC_INJ_DN	MSigDB lists	GSE39556_CD8A_DC_VS_NK_CELL_MOUSE_3H_POST_POLYIC_INJ_DN	188	21	17275	392
2.086e-09	-19.99	Viral myocarditis	KEGG pathways	hsa05416	58	13	7161	188
2.109e-09	-19.98	GSE39556_UNTREATED_VS_3H_POLYIC_INJ_MOUSE_NK_CELL_UP	MSigDB lists	GSE39556_UNTREATED_VS_3H_POLYIC_INJ_MOUSE_NK_CELL_UP	189	21	17275	392
2.109e-09	-19.98	GSE36826_WT_VS_IL1R_KO_SKIN_UP	MSigDB lists	GSE36826_WT_VS_IL1R_KO_SKIN_UP	189	21	17275	392
2.141e-09	-19.96	ZHAN_MULTIPLE_MYELOMA_CD2_UP	MSigDB lists	ZHAN_MULTIPLE_MYELOMA_CD2_UP	43	11	17275	392
2.554e-09	-19.79	response to cytokine	biological process	GO:0034097	1096	54	18054	374
2.555e-09	-19.79	GSE24634_IL4_VS_CTRL_TREATED_NAIVE_CD4_TCELL_DAY5_UP	MSigDB lists	GSE24634_IL4_VS_CTRL_TREATED_NAIVE_CD4_TCELL_DAY5_UP	191	21	17275	392
2.624e-09	-19.76	haematopoietic_and_lymphoid_tissue-lymph_node-lymphoid_neoplasm-acute_lymphoblastic_leukaemia	COSMIC cancer mutations	haematopoietic_and_lymphoid_tissue-lymph_node-lymphoid_neoplasm-acute_lymphoblastic_leukaemia	158	19	17255	386
2.825e-09	-19.68	CD19 (CD19 molecule)	protein interactions	930	26	9	17456	390
2.832e-09	-19.68	GSE12366_GC_VS_NAIVE_BCELL_DN	MSigDB lists	GSE12366_GC_VS_NAIVE_BCELL_DN	174	20	17275	392
2.98e-09	-19.63	GSE6269_HEALTHY_VS_E_COLI_INF_PBMC_UP	MSigDB lists	GSE6269_HEALTHY_VS_E_COLI_INF_PBMC_UP	157	19	17275	392
3.089e-09	-19.6	GSE32986_CURDLAN_HIGHDOSE_VS_GMCSF_AND_CURDLAN_HIGHDOSE_STIM_DC_DN	MSigDB lists	GSE32986_CURDLAN_HIGHDOSE_VS_GMCSF_AND_CURDLAN_HIGHDOSE_STIM_DC_DN	193	21	17275	392
3.517e-09	-19.47	KEGG_VIRAL_MYOCARDITIS	MSigDB lists	KEGG_VIRAL_MYOCARDITIS	68	13	17275	392
3.628e-09	-19.43	ZHAN_MULTIPLE_MYELOMA_CD1_VS_CD2_DN	MSigDB lists	ZHAN_MULTIPLE_MYELOMA_CD1_VS_CD2_DN	45	11	17275	392
3.702e-09	-19.41	GO_ACTIVATION_OF_IMMUNE_RESPONSE	MSigDB lists	GO_ACTIVATION_OF_IMMUNE_RESPONSE	382	30	17275	392
4.085e-09	-19.32	GSE24634_TREG_VS_TCONV_POST_DAY7_IL4_CONVERSION_DN	MSigDB lists	GSE24634_TREG_VS_TCONV_POST_DAY7_IL4_CONVERSION_DN	196	21	17275	392
4.267e-09	-19.27	BCR signaling pathway	Pathway Interaction DB	bcr_5pathway	66	15	2226	81
4.495e-09	-19.22	response to stimulus	biological process	GO:0050896	8044	222	18054	374
4.527e-09	-19.21	Toxoplasmosis	KEGG pathways	hsa05145	113	17	7161	188
4.527e-09	-19.21	Toxoplasmosis	KEGG pathways	ko05145	113	17	7161	188
5.373e-09	-19.04	GO_REGULATION_OF_LEUKOCYTE_PROLIFERATION	MSigDB lists	GO_REGULATION_OF_LEUKOCYTE_PROLIFERATION	199	21	17275	392
5.585e-09	-19	GO_IMMUNE_RESPONSE_REGULATING_CELL_SURFACE_RECEPTOR_SIGNALING_PATHWAY	MSigDB lists	GO_IMMUNE_RESPONSE_REGULATING_CELL_SURFACE_RECEPTOR_SIGNALING_PATHWAY	279	25	17275	392
6.125e-09	-18.91	GO_LYMPHOCYTE_COSTIMULATION	MSigDB lists	GO_LYMPHOCYTE_COSTIMULATION	71	13	17275	392
6.156e-09	-18.91	response to interferon-gamma	biological process	GO:0034341	179	19	18054	374
6.157e-09	-18.91	cellular response to interferon-gamma	biological process	GO:0071346	160	18	18054	374
6.193e-09	-18.9	GO_CELLULAR_RESPONSE_TO_INTERFERON_GAMMA	MSigDB lists	GO_CELLULAR_RESPONSE_TO_INTERFERON_GAMMA	114	16	17275	392
6.399e-09	-18.87	B cell differentiation	biological process	GO:0030183	108	15	18054	374
6.46e-09	-18.86	GO_INNATE_IMMUNE_RESPONSE	MSigDB lists	GO_INNATE_IMMUNE_RESPONSE	561	37	17275	392
6.827e-09	-18.8	GSE13411_SWITCHED_MEMORY_BCELL_VS_PLASMA_CELL_UP	MSigDB lists	GSE13411_SWITCHED_MEMORY_BCELL_VS_PLASMA_CELL_UP	183	20	17275	392
6.827e-09	-18.8	GSE30083_SP2_VS_SP4_THYMOCYTE_DN	MSigDB lists	GSE30083_SP2_VS_SP4_THYMOCYTE_DN	183	20	17275	392
6.827e-09	-18.8	GSE23505_UNTREATED_VS_4DAY_IL6_IL1_IL23_TREATED_CD4_TCELL_UP	MSigDB lists	GSE23505_UNTREATED_VS_4DAY_IL6_IL1_IL23_TREATED_CD4_TCELL_UP	183	20	17275	392
6.865e-09	-18.8	MORI_PLASMA_CELL_DN	MSigDB lists	MORI_PLASMA_CELL_DN	28	9	17275	392
6.865e-09	-18.8	GO_LUMENAL_SIDE_OF_MEMBRANE	MSigDB lists	GO_LUMENAL_SIDE_OF_MEMBRANE	28	9	17275	392
7.079e-09	-18.77	vacuolar membrane	cellular component	GO:0005774	414	29	18985	384
7.357e-09	-18.73	YAGI_AML_WITH_T_8_21_TRANSLOCATION	MSigDB lists	YAGI_AML_WITH_T_8_21_TRANSLOCATION	348	28	17275	392
7.426e-09	-18.72	PILON_KLF1_TARGETS_DN	MSigDB lists	PILON_KLF1_TARGETS_DN	1843	80	17275	392
7.503e-09	-18.71	GSE3982_DC_VS_EFF_MEMORY_CD4_TCELL_UP	MSigDB lists	GSE3982_DC_VS_EFF_MEMORY_CD4_TCELL_UP	184	20	17275	392
7.503e-09	-18.71	GSE40273_EOS_KO_VS_WT_TREG_DN	MSigDB lists	GSE40273_EOS_KO_VS_WT_TREG_DN	184	20	17275	392
7.537e-09	-18.7	SMID_BREAST_CANCER_LUMINAL_B_DN	MSigDB lists	SMID_BREAST_CANCER_LUMINAL_B_DN	514	35	17275	392
8.236e-09	-18.61	positive regulation of leukocyte activation	biological process	GO:0002696	311	25	18054	374
8.409e-09	-18.59	GO_REGULATION_OF_B_CELL_ACTIVATION	MSigDB lists	GO_REGULATION_OF_B_CELL_ACTIVATION	101	15	17275	392
8.767e-09	-18.55	cell surface receptor signaling pathway	biological process	GO:0007166	2250	86	18054	374
8.869e-09	-18.54	MHC class II antigen presentation	REACTOME pathways	R-HSA-2132295	103	15	10287	232
9.043e-09	-18.52	KAECH_DAY8_EFF_VS_DAY15_EFF_CD8_TCELL_DN	MSigDB lists	KAECH_DAY8_EFF_VS_DAY15_EFF_CD8_TCELL_DN	186	20	17275	392
9.043e-09	-18.52	GSE24634_TREG_VS_TCONV_POST_DAY5_IL4_CONVERSION_DN	MSigDB lists	GSE24634_TREG_VS_TCONV_POST_DAY5_IL4_CONVERSION_DN	186	20	17275	392
9.043e-09	-18.52	GSE7852_TREG_VS_TCONV_LN_UP	MSigDB lists	GSE7852_TREG_VS_TCONV_LN_UP	186	20	17275	392
9.501e-09	-18.47	HLA-DMA (major histocompatibility complex, class II, DM alpha)	protein interactions	3108	9	6	17456	390
9.561e-09	-18.47	GO_LYTIC_VACUOLE	MSigDB lists	GO_LYTIC_VACUOLE	494	34	17275	392
9.757e-09	-18.45	REACTOME_ANTIGEN_ACTIVATES_B_CELL_RECEPTOR_LEADING_TO_GENERATION_OF_SECOND_MESSENGERS	MSigDB lists	REACTOME_ANTIGEN_ACTIVATES_B_CELL_RECEPTOR_LEADING_TO_GENERATION_OF_SECOND_MESSENGERS	29	9	17275	392
9.935e-09	-18.43	SYK (spleen associated tyrosine kinase)	protein interactions	6850	136	17	17456	390
9.99e-09	-18.42	regulation of T cell activation	biological process	GO:0050863	314	25	18054	374
1.046e-08	-18.38	Allograft Rejection	WikiPathways	WP2328	80	14	5311	137
1.058e-08	-18.36	nef (Nef)	protein interactions	156110	797	45	17456	390
1.087e-08	-18.34	GSE7831_UNSTIM_VS_CPG_STIM_PDC_4H_DN	MSigDB lists	GSE7831_UNSTIM_VS_CPG_STIM_PDC_4H_DN	188	20	17275	392
1.114e-08	-18.31	GO_RESPONSE_TO_INTERFERON_GAMMA	MSigDB lists	GO_RESPONSE_TO_INTERFERON_GAMMA	135	17	17275	392
1.238e-08	-18.21	Th1 and Th2 cell differentiation	KEGG pathways	ko04658	92	15	7161	188
1.238e-08	-18.21	Th1 and Th2 cell differentiation	KEGG pathways	hsa04658	92	15	7161	188
1.329e-08	-18.14	endocytic vesicle	cellular component	GO:0030139	302	24	18985	384
1.4e-08	-18.08	GO_CELL_ACTIVATION	MSigDB lists	GO_CELL_ACTIVATION	552	36	17275	392
1.426e-08	-18.07	GSE33292_DN3_THYMOCYTE_VS_TCF1_KO_TCELL_LYMPHOMA_UP	MSigDB lists	GSE33292_DN3_THYMOCYTE_VS_TCF1_KO_TCELL_LYMPHOMA_UP	191	20	17275	392
1.434e-08	-18.06	GO_POSITIVE_REGULATION_OF_CELL_CELL_ADHESION	MSigDB lists	GO_POSITIVE_REGULATION_OF_CELL_CELL_ADHESION	230	22	17275	392
1.439e-08	-18.06	LU_IL4_SIGNALING	MSigDB lists	LU_IL4_SIGNALING	90	14	17275	392
1.515e-08	-18.01	whole membrane	cellular component	GO:0098805	1663	68	18985	384
1.581e-08	-17.96	innate immune response	biological process	GO:0045087	664	38	18054	374
1.658e-08	-17.92	GSE3982_DC_VS_BCELL_DN	MSigDB lists	GSE3982_DC_VS_BCELL_DN	174	19	17275	392
1.658e-08	-17.92	GSE36095_WT_VS_HDAC9_KO_TREG_UP	MSigDB lists	GSE36095_WT_VS_HDAC9_KO_TREG_UP	174	19	17275	392
1.861e-08	-17.8	HALLMARK_IL2_STAT5_SIGNALING	MSigDB lists	HALLMARK_IL2_STAT5_SIGNALING	194	20	17275	392
1.882e-08	-17.79	LYN (LYN proto-oncogene, Src family tyrosine kinase)	protein interactions	4067	237	22	17456	390
1.986e-08	-17.73	positive regulation of cell activation	biological process	GO:0050867	325	25	18054	374
2.146e-08	-17.66	GO_ER_TO_GOLGI_TRANSPORT_VESICLE	MSigDB lists	GO_ER_TO_GOLGI_TRANSPORT_VESICLE	65	12	17275	392
2.186e-08	-17.64	antigen processing and presentation	biological process	GO:0019882	214	20	18054	374
2.219e-08	-17.62	MODULE_45	MSigDB lists	MODULE_45	562	36	17275	392
2.467e-08	-17.52	Interferon Signaling	REACTOME pathways	R-HSA-913531	201	20	10287	232
2.486e-08	-17.51	ZHAN_EARLY_DIFFERENTIATION_GENES_DN	MSigDB lists	ZHAN_EARLY_DIFFERENTIATION_GENES_DN	42	10	17275	392
2.675e-08	-17.44	KEGG_CELL_ADHESION_MOLECULES_CAMS	MSigDB lists	KEGG_CELL_ADHESION_MOLECULES_CAMS	126	16	17275	392
2.817e-08	-17.39	kidney-carcinoma	COSMIC cancer mutations	kidney-carcinoma	3745	130	17255	386
2.888e-08	-17.36	GSE1432_1H_VS_24H_IFNG_MICROGLIA_DN	MSigDB lists	GSE1432_1H_VS_24H_IFNG_MICROGLIA_DN	180	19	17275	392
3.005e-08	-17.32	diffuse_large_B_cell_lymphoma	COSMIC cancer mutations	diffuse_large_B_cell_lymphoma	4254	143	17255	386
3.112e-08	-17.29	Generation of second messenger molecules	REACTOME pathways	R-HSA-202433	33	9	10287	232
3.16e-08	-17.27	GSE13411_IGM_MEMORY_BCELL_VS_PLASMA_CELL_UP	MSigDB lists	GSE13411_IGM_MEMORY_BCELL_VS_PLASMA_CELL_UP	181	19	17275	392
3.174e-08	-17.27	GRAHAM_CML_QUIESCENT_VS_NORMAL_QUIESCENT_DN	MSigDB lists	GRAHAM_CML_QUIESCENT_VS_NORMAL_QUIESCENT_DN	43	10	17275	392
3.395e-08	-17.2	ER to Golgi transport vesicle membrane	cellular component	GO:0012507	61	11	18985	384
3.444e-08	-17.18	haematopoietic_and_lymphoid_tissue-lymphoid_neoplasm-angioimmunoblastic_T_cell_lymphoma	COSMIC cancer mutations	haematopoietic_and_lymphoid_tissue-lymphoid_neoplasm-angioimmunoblastic_T_cell_lymphoma	266	23	17255	386
3.475e-08	-17.17	hematopoietic or lymphoid organ development	biological process	GO:0048534	598	35	18054	374
3.489e-08	-17.17	GO_REGULATION_OF_B_CELL_PROLIFERATION	MSigDB lists	GO_REGULATION_OF_B_CELL_PROLIFERATION	55	11	17275	392
3.65e-08	-17.13	GAURNIER_PSMD4_TARGETS	MSigDB lists	GAURNIER_PSMD4_TARGETS	68	12	17275	392
3.691e-08	-17.11	Costimulation by the CD28 family	REACTOME pathways	R-HSA-388841	69	12	10287	232
3.777e-08	-17.09	KAECH_NAIVE_VS_MEMORY_CD8_TCELL_UP	MSigDB lists	KAECH_NAIVE_VS_MEMORY_CD8_TCELL_UP	183	19	17275	392
4.083e-08	-17.01	trans-Golgi network membrane	cellular component	GO:0032588	92	13	18985	384
4.083e-08	-17.01	COPII-coated ER to Golgi transport vesicle	cellular component	GO:0030134	92	13	18985	384
4.126e-08	-17	GSE43863_DAY6_EFF_VS_DAY150_MEM_TH1_CD4_TCELL_DN	MSigDB lists	GSE43863_DAY6_EFF_VS_DAY150_MEM_TH1_CD4_TCELL_DN	184	19	17275	392
4.471e-08	-16.92	hemopoiesis	biological process	GO:0030097	548	33	18054	374
4.504e-08	-16.92	GSE7831_1H_VS_4H_INFLUENZA_STIM_PDC_DN	MSigDB lists	GSE7831_1H_VS_4H_INFLUENZA_STIM_PDC_DN	185	19	17275	392
4.54e-08	-16.91	angioimmunoblastic_T_cell_lymphoma	COSMIC cancer mutations	angioimmunoblastic_T_cell_lymphoma	270	23	17255	386
4.66e-08	-16.88	defense response to other organism	biological process	GO:0098542	842	43	18054	374
4.681e-08	-16.88	antigen processing and presentation of exogenous antigen	biological process	GO:0019884	182	18	18054	374
4.823e-08	-16.85	clathrin-coated endocytic vesicle	cellular component	GO:0045334	63	11	18985	384
4.852e-08	-16.84	GSE29164_DAY3_VS_DAY7_UNTREATED_MELANOMA_UP	MSigDB lists	GSE29164_DAY3_VS_DAY7_UNTREATED_MELANOMA_UP	167	18	17275	392
4.901e-08	-16.83	immune system development	biological process	GO:0002520	635	36	18054	374
4.931e-08	-16.83	immunoglobulin mediated immune response	biological process	GO:0016064	76	12	18054	374
5.357e-08	-16.74	GSE11961_MEMORY_BCELL_DAY7_VS_PLASMA_CELL_DAY7_UP	MSigDB lists	GSE11961_MEMORY_BCELL_DAY7_VS_PLASMA_CELL_DAY7_UP	187	19	17275	392
5.357e-08	-16.74	GSE40273_XBP1_KO_VS_WT_TREG_DN	MSigDB lists	GSE40273_XBP1_KO_VS_WT_TREG_DN	187	19	17275	392
5.837e-08	-16.66	GSE3337_CTRL_VS_4H_IFNG_IN_CD8POS_DC_UP	MSigDB lists	GSE3337_CTRL_VS_4H_IFNG_IN_CD8POS_DC_UP	188	19	17275	392
5.921e-08	-16.64	cell	cellular component	GO:0005623	16934	371	18985	384
6.351e-08	-16.57	SIG_BCR_SIGNALING_PATHWAY	MSigDB lists	SIG_BCR_SIGNALING_PATHWAY	46	10	17275	392
6.356e-08	-16.57	GSE11057_NAIVE_CD4_VS_PBMC_CD4_TCELL_DN	MSigDB lists	GSE11057_NAIVE_CD4_VS_PBMC_CD4_TCELL_DN	189	19	17275	392
6.669e-08	-16.52	cytokine-mediated signaling pathway	biological process	GO:0019221	672	37	18054	374
6.745e-08	-16.51	GRAHAM_CML_DIVIDING_VS_NORMAL_QUIESCENT_DN	MSigDB lists	GRAHAM_CML_DIVIDING_VS_NORMAL_QUIESCENT_DN	86	13	17275	392
7.054e-08	-16.47	env (Envelope surface glycoprotein gp160, precursor)	protein interactions	155971	1501	66	17456	390
7.202e-08	-16.45	GSE32901_NAIVE_VS_TH17_NEG_CD4_TCELL_DN	MSigDB lists	GSE32901_NAIVE_VS_TH17_NEG_CD4_TCELL_DN	118	15	17275	392
7.398e-08	-16.42	GO_CYTOKINE_MEDIATED_SIGNALING_PATHWAY	MSigDB lists	GO_CYTOKINE_MEDIATED_SIGNALING_PATHWAY	436	30	17275	392
7.524e-08	-16.4	GSE18893_TCONV_VS_TREG_24H_CULTURE_DN	MSigDB lists	GSE18893_TCONV_VS_TREG_24H_CULTURE_DN	191	19	17275	392
7.697e-08	-16.38	B cell mediated immunity	biological process	GO:0019724	79	12	18054	374
7.968e-08	-16.35	KEGG_PRIMARY_IMMUNODEFICIENCY	MSigDB lists	KEGG_PRIMARY_IMMUNODEFICIENCY	36	9	17275	392
8.32e-08	-16.3	RHEIN_ALL_GLUCOCORTICOID_THERAPY_UP	MSigDB lists	RHEIN_ALL_GLUCOCORTICOID_THERAPY_UP	73	12	17275	392
8.532e-08	-16.28	PUJANA_BRCA1_PCC_NETWORK	MSigDB lists	PUJANA_BRCA1_PCC_NETWORK	1550	68	17275	392
8.56e-08	-16.27	GO_LYTIC_VACUOLE_MEMBRANE	MSigDB lists	GO_LYTIC_VACUOLE_MEMBRANE	254	22	17275	392
8.84e-08	-16.24	GSE40274_CTRL_VS_EOS_TRANSDUCED_ACTIVATED_CD4_TCELL_DN	MSigDB lists	GSE40274_CTRL_VS_EOS_TRANSDUCED_ACTIVATED_CD4_TCELL_DN	137	16	17275	392
9.145e-08	-16.21	GSE37533_PPARG1_FOXP3_VS_PPARG2_FOXP3_TRANSDUCED_CD4_TCELL_DN	MSigDB lists	GSE37533_PPARG1_FOXP3_VS_PPARG2_FOXP3_TRANSDUCED_CD4_TCELL_DN	174	18	17275	392
9.145e-08	-16.21	GSE12366_NAIVE_VS_MEMORY_BCELL_DN	MSigDB lists	GSE12366_NAIVE_VS_MEMORY_BCELL_DN	174	18	17275	392
9.757e-08	-16.14	Influenza A	KEGG pathways	hsa05164	172	19	7161	188
9.757e-08	-16.14	Influenza A	KEGG pathways	ko05164	172	19	7161	188
1.009e-07	-16.11	Th17 cell differentiation	KEGG pathways	hsa04659	107	15	7161	188
1.009e-07	-16.11	Th17 cell differentiation	KEGG pathways	ko04659	107	15	7161	188
1.04e-07	-16.08	lymphocyte differentiation	biological process	GO:0030098	235	20	18054	374
1.047e-07	-16.07	GSE10325_LUPUS_CD4_TCELL_VS_LUPUS_MYELOID_DN	MSigDB lists	GSE10325_LUPUS_CD4_TCELL_VS_LUPUS_MYELOID_DN	195	19	17275	392
1.099e-07	-16.02	-	gene3d domains	2.60.40.10	710	43	8522	222
1.172e-07	-15.96	regulation of cytokine production	biological process	GO:0001817	717	38	18054	374
1.285e-07	-15.87	BEIER_GLIOMA_STEM_CELL_DN	MSigDB lists	BEIER_GLIOMA_STEM_CELL_DN	62	11	17275	392
1.325e-07	-15.84	bounding membrane of organelle	cellular component	GO:0098588	2057	76	18985	384
1.47e-07	-15.73	GO_RESPONSE_TO_CYTOKINE	MSigDB lists	GO_RESPONSE_TO_CYTOKINE	688	39	17275	392
1.476e-07	-15.73	GO_ER_TO_GOLGI_TRANSPORT_VESICLE_MEMBRANE	MSigDB lists	GO_ER_TO_GOLGI_TRANSPORT_VESICLE_MEMBRANE	50	10	17275	392
1.727e-07	-15.57	SMIRNOV_RESPONSE_TO_IR_6HR_DN	MSigDB lists	SMIRNOV_RESPONSE_TO_IR_6HR_DN	109	14	17275	392
1.802e-07	-15.53	POOLA_INVASIVE_BREAST_CANCER_UP	MSigDB lists	POOLA_INVASIVE_BREAST_CANCER_UP	265	22	17275	392
1.813e-07	-15.52	MHC class II protein complex assembly	biological process	GO:0002399	4	4	18054	374
1.847e-07	-15.5	positive regulation of response to stimulus	biological process	GO:0048584	2329	84	18054	374
1.971e-07	-15.44	GSE3982_MAST_CELL_VS_DC_DN	MSigDB lists	GSE3982_MAST_CELL_VS_DC_DN	183	18	17275	392
1.971e-07	-15.44	GSE3982_BASOPHIL_VS_CENT_MEMORY_CD4_TCELL_UP	MSigDB lists	GSE3982_BASOPHIL_VS_CENT_MEMORY_CD4_TCELL_UP	183	18	17275	392
1.971e-07	-15.44	GSE22432_CDC_VS_COMMON_DC_PROGENITOR_UP	MSigDB lists	GSE22432_CDC_VS_COMMON_DC_PROGENITOR_UP	183	18	17275	392
1.971e-07	-15.44	GSE8921_UNSTIM_VS_TLR1_2_STIM_MONOCYTE_24H_UP	MSigDB lists	GSE8921_UNSTIM_VS_TLR1_2_STIM_MONOCYTE_24H_UP	183	18	17275	392
1.971e-07	-15.44	REACTOME_TRANSLOCATION_OF_ZAP_70_TO_IMMUNOLOGICAL_SYNAPSE	MSigDB lists	REACTOME_TRANSLOCATION_OF_ZAP_70_TO_IMMUNOLOGICAL_SYNAPSE	13	6	17275	392
1.981e-07	-15.43	KOBAYASHI_EGFR_SIGNALING_24HR_UP	MSigDB lists	KOBAYASHI_EGFR_SIGNALING_24HR_UP	94	13	17275	392
1.983e-07	-15.43	FOSTER_TOLERANT_MACROPHAGE_DN	MSigDB lists	FOSTER_TOLERANT_MACROPHAGE_DN	382	27	17275	392
1.994e-07	-15.43	positive regulation of leukocyte proliferation	biological process	GO:0070665	139	15	18054	374
2.018e-07	-15.42	lymph_node	COSMIC cancer mutations	lymph_node	1744	72	17255	386
2.14e-07	-15.36	GSE9650_NAIVE_VS_MEMORY_CD8_TCELL_UP	MSigDB lists	GSE9650_NAIVE_VS_MEMORY_CD8_TCELL_UP	184	18	17275	392
2.14e-07	-15.36	GSE14350_IL2RB_KO_VS_WT_TEFF_UP	MSigDB lists	GSE14350_IL2RB_KO_VS_WT_TEFF_UP	184	18	17275	392
2.14e-07	-15.36	GSE24210_RESTING_TREG_VS_TCONV_UP	MSigDB lists	GSE24210_RESTING_TREG_VS_TCONV_UP	184	18	17275	392
2.14e-07	-15.36	GSE37532_TREG_VS_TCONV_PPARG_KO_CD4_TCELL_FROM_VISCERAL_ADIPOSE_TISSUE_DN	MSigDB lists	GSE37532_TREG_VS_TCONV_PPARG_KO_CD4_TCELL_FROM_VISCERAL_ADIPOSE_TISSUE_DN	184	18	17275	392
2.183e-07	-15.34	VILIMAS_NOTCH1_TARGETS_UP	MSigDB lists	VILIMAS_NOTCH1_TARGETS_UP	52	10	17275	392
2.199e-07	-15.33	cell part	cellular component	GO:0044464	16865	369	18985	384
2.292e-07	-15.29	positive regulation of T cell activation	biological process	GO:0050870	202	18	18054	374
2.304e-07	-15.28	GO_ANTIGEN_PROCESSING_AND_PRESENTATION	MSigDB lists	GO_ANTIGEN_PROCESSING_AND_PRESENTATION	205	19	17275	392
2.322e-07	-15.28	GSE13485_CTRL_VS_DAY3_YF17D_VACCINE_PBMC_DN	MSigDB lists	GSE13485_CTRL_VS_DAY3_YF17D_VACCINE_PBMC_DN	185	18	17275	392
2.434e-07	-15.23	LENAOUR_DENDRITIC_CELL_MATURATION_UP	MSigDB lists	LENAOUR_DENDRITIC_CELL_MATURATION_UP	112	14	17275	392
2.518e-07	-15.19	GSE10240_IL22_VS_IL22_AND_IL17_STIM_PRIMARY_BRONCHIAL_EPITHELIAL_CELLS_DN	MSigDB lists	GSE10240_IL22_VS_IL22_AND_IL17_STIM_PRIMARY_BRONCHIAL_EPITHELIAL_CELLS_DN	186	18	17275	392
2.87e-07	-15.06	GSE9509_LPS_VS_LPS_AND_IL10_STIM_IL10_KO_MACROPHAGE_30MIN_DN	MSigDB lists	GSE9509_LPS_VS_LPS_AND_IL10_STIM_IL10_KO_MACROPHAGE_30MIN_DN	168	17	17275	392
2.908e-07	-15.05	KEGG_SYSTEMIC_LUPUS_ERYTHEMATOSUS	MSigDB lists	KEGG_SYSTEMIC_LUPUS_ERYTHEMATOSUS	131	15	17275	392
2.923e-07	-15.05	response to stress	biological process	GO:0006950	3423	111	18054	374
2.935e-07	-15.04	positive regulation of B cell activation	biological process	GO:0050871	73	11	18054	374
3.2e-07	-14.95	GSE24142_ADULT_VS_FETAL_DN3_THYMOCYTE_DN	MSigDB lists	GSE24142_ADULT_VS_FETAL_DN3_THYMOCYTE_DN	189	18	17275	392
3.214e-07	-14.95	PENG_LEUCINE_DEPRIVATION_UP	MSigDB lists	PENG_LEUCINE_DEPRIVATION_UP	132	15	17275	392
3.402e-07	-14.89	GSE25088_CTRL_VS_IL4_STIM_MACROPHAGE_UP	MSigDB lists	GSE25088_CTRL_VS_IL4_STIM_MACROPHAGE_UP	170	17	17275	392
3.463e-07	-14.88	GSE7852_TREG_VS_TCONV_UP	MSigDB lists	GSE7852_TREG_VS_TCONV_UP	190	18	17275	392
3.688e-07	-14.81	endosomal part	cellular component	GO:0044440	526	30	18985	384
3.745e-07	-14.8	GSE22886_DAY0_VS_DAY1_MONOCYTE_IN_CULTURE_UP	MSigDB lists	GSE22886_DAY0_VS_DAY1_MONOCYTE_IN_CULTURE_UP	191	18	17275	392
3.754e-07	-14.8	REACTOME_INTERFERON_SIGNALING	MSigDB lists	REACTOME_INTERFERON_SIGNALING	152	16	17275	392
3.858e-07	-14.77	cellular response to cytokine stimulus	biological process	GO:0071345	1006	46	18054	374
3.939e-07	-14.75	pleura-mesothelioma	COSMIC cancer mutations	pleura-mesothelioma	4228	138	17255	386
4.038e-07	-14.72	antigen processing and presentation of peptide antigen	biological process	GO:0048002	188	17	18054	374
4.048e-07	-14.72	GSE7764_NKCELL_VS_SPLENOCYTE_DN	MSigDB lists	GSE7764_NKCELL_VS_SPLENOCYTE_DN	192	18	17275	392
4.084e-07	-14.71	antigen binding	molecular function	GO:0003823	58	10	17306	374
4.152e-07	-14.69	adaptive immune response based on somatic recombination of immune receptors built from immunoglobulin superfamily domains	biological process	GO:0002460	147	15	18054	374
4.373e-07	-14.64	GSE2770_UNTREATED_VS_IL4_TREATED_ACT_CD4_TCELL_6H_DN	MSigDB lists	GSE2770_UNTREATED_VS_IL4_TREATED_ACT_CD4_TCELL_6H_DN	193	18	17275	392
4.385e-07	-14.64	haematopoietic_and_lymphoid_tissue-lymphoid_neoplasm	COSMIC cancer mutations	haematopoietic_and_lymphoid_tissue-lymphoid_neoplasm	7461	215	17255	386
4.533e-07	-14.61	GO_VACUOLE	MSigDB lists	GO_VACUOLE	1106	52	17275	392
4.558e-07	-14.6	Rheumatoid arthritis	KEGG pathways	ko05323	89	13	7161	188
4.558e-07	-14.6	Rheumatoid arthritis	KEGG pathways	hsa05323	89	13	7161	188
4.887e-07	-14.53	haematopoietic_and_lymphoid_tissue-lymphoid_neoplasm-diffuse_large_B_cell_lymphoma	COSMIC cancer mutations	haematopoietic_and_lymphoid_tissue-lymphoid_neoplasm-diffuse_large_B_cell_lymphoma	3694	124	17255	386
5.11e-07	-14.49	GO_CLATHRIN_COATED_ENDOCYTIC_VESICLE_MEMBRANE	MSigDB lists	GO_CLATHRIN_COATED_ENDOCYTIC_VESICLE_MEMBRANE	44	9	17275	392
5.157e-07	-14.48	endosome membrane	cellular component	GO:0010008	477	28	18985	384
5.226e-07	-14.46	positive regulation of lymphocyte proliferation	biological process	GO:0050671	130	14	18054	374
5.352e-07	-14.44	GSE40274_CTRL_VS_SATB1_TRANSDUCED_ACTIVATED_CD4_TCELL_UP	MSigDB lists	GSE40274_CTRL_VS_SATB1_TRANSDUCED_ACTIVATED_CD4_TCELL_UP	156	16	17275	392
5.416e-07	-14.43	REACTOME_CYTOKINE_SIGNALING_IN_IMMUNE_SYSTEM	MSigDB lists	REACTOME_CYTOKINE_SIGNALING_IN_IMMUNE_SYSTEM	260	21	17275	392
5.531e-07	-14.41	REACTOME_PHOSPHORYLATION_OF_CD3_AND_TCR_ZETA_CHAINS	MSigDB lists	REACTOME_PHOSPHORYLATION_OF_CD3_AND_TCR_ZETA_CHAINS	15	6	17275	392
5.58e-07	-14.4	GSE9509_LPS_VS_LPS_AND_IL10_STIM_IL10_KO_MACROPHAGE_20MIN_DN	MSigDB lists	GSE9509_LPS_VS_LPS_AND_IL10_STIM_IL10_KO_MACROPHAGE_20MIN_DN	176	17	17275	392
5.58e-07	-14.4	GSE12366_PLASMA_CELL_VS_MEMORY_BCELL_DN	MSigDB lists	GSE12366_PLASMA_CELL_VS_MEMORY_BCELL_DN	176	17	17275	392
5.58e-07	-14.4	GSE12366_GC_VS_MEMORY_BCELL_UP	MSigDB lists	GSE12366_GC_VS_MEMORY_BCELL_UP	176	17	17275	392
5.718e-07	-14.37	GO_ENDOSOMAL_PART	MSigDB lists	GO_ENDOSOMAL_PART	403	27	17275	392
5.734e-07	-14.37	non_small_cell_carcinoma	COSMIC cancer mutations	non_small_cell_carcinoma	5266	163	17255	386
5.734e-07	-14.37	lung-carcinoma-non_small_cell_carcinoma	COSMIC cancer mutations	lung-carcinoma-non_small_cell_carcinoma	5266	163	17255	386
5.743e-07	-14.37	positive regulation of mononuclear cell proliferation	biological process	GO:0032946	131	14	18054	374
5.889e-07	-14.35	lung-carcinoma	COSMIC cancer mutations	lung-carcinoma	4296	139	17255	386
6.047e-07	-14.32	GSE46242_CTRL_VS_EGR2_DELETED_ANERGIC_TH1_CD4_TCELL_DN	MSigDB lists	GSE46242_CTRL_VS_EGR2_DELETED_ANERGIC_TH1_CD4_TCELL_DN	177	17	17275	392
6.135e-07	-14.3	integral component of membrane	cellular component	GO:0016021	5198	149	18985	384
6.373e-07	-14.27	BOYLAN_MULTIPLE_MYELOMA_C_D_UP	MSigDB lists	BOYLAN_MULTIPLE_MYELOMA_C_D_UP	121	14	17275	392
6.843e-07	-14.19	REACTOME_MHC_CLASS_II_ANTIGEN_PRESENTATION	MSigDB lists	REACTOME_MHC_CLASS_II_ANTIGEN_PRESENTATION	88	12	17275	392
6.857e-07	-14.19	GUTIERREZ_WALDENSTROEMS_MACROGLOBULINEMIA_1_UP	MSigDB lists	GUTIERREZ_WALDENSTROEMS_MACROGLOBULINEMIA_1_UP	9	5	17275	392
6.958e-07	-14.18	SHEDDEN_LUNG_CANCER_GOOD_SURVIVAL_A12	MSigDB lists	SHEDDEN_LUNG_CANCER_GOOD_SURVIVAL_A12	264	21	17275	392
6.999e-07	-14.17	MODULE_44	MSigDB lists	MODULE_44	310	23	17275	392
7.081e-07	-14.16	GO_LEUKOCYTE_DIFFERENTIATION	MSigDB lists	GO_LEUKOCYTE_DIFFERENTIATION	287	22	17275	392
7.089e-07	-14.16	BIOCARTA_BCR_PATHWAY	MSigDB lists	BIOCARTA_BCR_PATHWAY	34	8	17275	392
7.093e-07	-14.16	positive regulation of leukocyte cell-cell adhesion	biological process	GO:1903039	218	18	18054	374
7.648e-07	-14.08	antigen processing and presentation of exogenous peptide antigen	biological process	GO:0002478	175	16	18054	374
7.667e-07	-14.08	GSE36888_UNTREATED_VS_IL2_TREATED_STAT5_AB_KNOCKIN_TCELL_2H_DN	MSigDB lists	GSE36888_UNTREATED_VS_IL2_TREATED_STAT5_AB_KNOCKIN_TCELL_2H_DN	180	17	17275	392
7.744e-07	-14.07	GO_POSITIVE_REGULATION_OF_RESPONSE_TO_STIMULUS	MSigDB lists	GO_POSITIVE_REGULATION_OF_RESPONSE_TO_STIMULUS	1814	73	17275	392
7.937e-07	-14.05	HTLV-I infection	KEGG pathways	hsa05166	256	22	7161	188
7.937e-07	-14.05	HTLV-I infection	KEGG pathways	ko05166	256	22	7161	188
8.174e-07	-14.02	Tuberculosis	KEGG pathways	ko05152	178	18	7161	188
8.174e-07	-14.02	Tuberculosis	KEGG pathways	hsa05152	178	18	7161	188
8.289e-07	-14	GSE17186_CD21LOW_VS_CD21HIGH_TRANSITIONAL_BCELL_CORD_BLOOD_DN	MSigDB lists	GSE17186_CD21LOW_VS_CD21HIGH_TRANSITIONAL_BCELL_CORD_BLOOD_DN	181	17	17275	392
8.686e-07	-13.96	GO_REGULATION_OF_CELL_ADHESION	MSigDB lists	GO_REGULATION_OF_CELL_ADHESION	597	34	17275	392
8.704e-07	-13.95	NF-kappa B signaling pathway	KEGG pathways	hsa04064	94	13	7161	188
8.704e-07	-13.95	NF-kappa B signaling pathway	KEGG pathways	ko04064	94	13	7161	188
8.874e-07	-13.94	Cell adhesion molecules (CAMs)	KEGG pathways	ko04514	143	16	7161	188
8.874e-07	-13.94	Cell adhesion molecules (CAMs)	KEGG pathways	hsa04514	143	16	7161	188
8.956e-07	-13.93	GSE411_100MIN_VS_400MIN_IL6_STIM_SOCS3_KO_MACROPHAGE_DN	MSigDB lists	GSE411_100MIN_VS_400MIN_IL6_STIM_SOCS3_KO_MACROPHAGE_DN	182	17	17275	392
9.222e-07	-13.9	GO_REGULATION_OF_CYTOKINE_PRODUCTION	MSigDB lists	GO_REGULATION_OF_CYTOKINE_PRODUCTION	544	32	17275	392
9.294e-07	-13.89	GO_ENDOSOME	MSigDB lists	GO_ENDOSOME	740	39	17275	392
9.606e-07	-13.86	peptide antigen binding	molecular function	GO:0042605	26	7	17306	374
1.044e-06	-13.77	GSE15767_MED_VS_SCS_MAC_LN_UP	MSigDB lists	GSE15767_MED_VS_SCS_MAC_LN_UP	184	17	17275	392
1.044e-06	-13.77	GSE1432_CTRL_VS_IFNG_24H_MICROGLIA_DN	MSigDB lists	GSE1432_CTRL_VS_IFNG_24H_MICROGLIA_DN	184	17	17275	392
1.044e-06	-13.77	GSE25085_FETAL_BM_VS_ADULT_BM_SP4_THYMIC_IMPLANT_UP	MSigDB lists	GSE25085_FETAL_BM_VS_ADULT_BM_SP4_THYMIC_IMPLANT_UP	184	17	17275	392
1.062e-06	-13.76	GO_EXTERNAL_SIDE_OF_PLASMA_MEMBRANE	MSigDB lists	GO_EXTERNAL_SIDE_OF_PLASMA_MEMBRANE	205	18	17275	392
1.077e-06	-13.74	GO_IMMUNE_EFFECTOR_PROCESS	MSigDB lists	GO_IMMUNE_EFFECTOR_PROCESS	442	28	17275	392
1.09e-06	-13.73	GO_TRANS_GOLGI_NETWORK_MEMBRANE	MSigDB lists	GO_TRANS_GOLGI_NETWORK_MEMBRANE	76	11	17275	392
1.09e-06	-13.73	GO_CLATHRIN_COATED_VESICLE_MEMBRANE	MSigDB lists	GO_CLATHRIN_COATED_VESICLE_MEMBRANE	76	11	17275	392
1.126e-06	-13.7	GSE2770_UNTREATED_VS_TGFB_AND_IL4_TREATED_ACT_CD4_TCELL_2H_DN	MSigDB lists	GSE2770_UNTREATED_VS_TGFB_AND_IL4_TREATED_ACT_CD4_TCELL_2H_DN	185	17	17275	392
1.175e-06	-13.65	BTK (Bruton tyrosine kinase)	protein interactions	695	111	13	17456	390
1.214e-06	-13.62	GSE40666_WT_VS_STAT1_KO_CD8_TCELL_UP	MSigDB lists	GSE40666_WT_VS_STAT1_KO_CD8_TCELL_UP	186	17	17275	392
1.214e-06	-13.62	GSE36078_WT_VS_IL1R_KO_LUNG_DC_AFTER_AD5_INF_DN	MSigDB lists	GSE36078_WT_VS_IL1R_KO_LUNG_DC_AFTER_AD5_INF_DN	186	17	17275	392
1.215e-06	-13.62	GO_VACUOLAR_MEMBRANE	MSigDB lists	GO_VACUOLAR_MEMBRANE	551	32	17275	392
1.221e-06	-13.62	positive regulation of biological process	biological process	GO:0048518	6081	170	18054	374
1.245e-06	-13.6	endosome	cellular component	GO:0005768	905	41	18985	384
1.259e-06	-13.59	negative regulation of antigen receptor-mediated signaling pathway	biological process	GO:0050858	28	7	18054	374
1.282e-06	-13.57	GO_IMMUNOGLOBULIN_COMPLEX	MSigDB lists	GO_IMMUNOGLOBULIN_COMPLEX	5	4	17275	392
1.308e-06	-13.55	GSE26669_CTRL_VS_COSTIM_BLOCK_MLR_CD8_TCELL_DN	MSigDB lists	GSE26669_CTRL_VS_COSTIM_BLOCK_MLR_CD8_TCELL_DN	187	17	17275	392
1.308e-06	-13.55	GSE41867_DAY8_EFFECTOR_VS_DAY30_MEMORY_CD8_TCELL_LCMV_ARMSTRONG_DN	MSigDB lists	GSE41867_DAY8_EFFECTOR_VS_DAY30_MEMORY_CD8_TCELL_LCMV_ARMSTRONG_DN	187	17	17275	392
1.308e-06	-13.55	GSE45382_UNTREATED_VS_TGFB_TREATED_MACROPHAGES_UP	MSigDB lists	GSE45382_UNTREATED_VS_TGFB_TREATED_MACROPHAGES_UP	187	17	17275	392
1.308e-06	-13.55	GSE411_UNSTIM_VS_100MIN_IL6_STIM_MACROPHAGE_DN	MSigDB lists	GSE411_UNSTIM_VS_100MIN_IL6_STIM_MACROPHAGE_DN	187	17	17275	392
1.311e-06	-13.54	BOQUEST_STEM_CELL_DN	MSigDB lists	BOQUEST_STEM_CELL_DN	208	18	17275	392
1.316e-06	-13.54	REACTOME_PD1_SIGNALING	MSigDB lists	REACTOME_PD1_SIGNALING	17	6	17275	392
1.331e-06	-13.53	GO_PEPTIDE_ANTIGEN_BINDING	MSigDB lists	GO_PEPTIDE_ANTIGEN_BINDING	26	7	17275	392
1.409e-06	-13.47	HOLLMANN_APOPTOSIS_VIA_CD40_UP	MSigDB lists	HOLLMANN_APOPTOSIS_VIA_CD40_UP	188	17	17275	392
1.409e-06	-13.47	GSE39110_UNTREATED_VS_IL2_TREATED_CD8_TCELL_DAY6_POST_IMMUNIZATION_DN	MSigDB lists	GSE39110_UNTREATED_VS_IL2_TREATED_CD8_TCELL_DAY6_POST_IMMUNIZATION_DN	188	17	17275	392
1.49e-06	-13.42	lymphocyte homeostasis	biological process	GO:0002260	54	9	18054	374
1.533e-06	-13.39	urinary_tract	COSMIC cancer mutations	urinary_tract	14410	354	17255	386
1.533e-06	-13.39	bladder	COSMIC cancer mutations	bladder	14410	354	17255	386
1.572e-06	-13.36	BLNK (B cell linker)	protein interactions	29760	38	8	17456	390
1.598e-06	-13.35	regulation of leukocyte cell-cell adhesion	biological process	GO:1903037	304	21	18054	374
1.631e-06	-13.33	GSE20366_TREG_VS_NAIVE_CD4_TCELL_DEC205_CONVERSION_UP	MSigDB lists	GSE20366_TREG_VS_NAIVE_CD4_TCELL_DEC205_CONVERSION_UP	190	17	17275	392
1.654e-06	-13.31	positive regulation of cell-cell adhesion	biological process	GO:0022409	255	19	18054	374
1.654e-06	-13.31	positive regulation of B cell proliferation	biological process	GO:0030890	41	8	18054	374
1.666e-06	-13.3	GOLDRATH_ANTIGEN_RESPONSE	MSigDB lists	GOLDRATH_ANTIGEN_RESPONSE	326	23	17275	392
1.697e-06	-13.29	GO_ANTIGEN_PROCESSING_AND_PRESENTATION_OF_PEPTIDE_ANTIGEN	MSigDB lists	GO_ANTIGEN_PROCESSING_AND_PRESENTATION_OF_PEPTIDE_ANTIGEN	170	16	17275	392
1.71e-06	-13.28	trans-Golgi network	cellular component	GO:0005802	237	18	18985	384
1.752e-06	-13.25	PTPN6 (protein tyrosine phosphatase non-receptor type 6)	protein interactions	5777	173	16	17456	390
1.754e-06	-13.25	GSE43863_TH1_VS_LY6C_LOW_CXCR5NEG_EFFECTOR_CD4_TCELL_DN	MSigDB lists	GSE43863_TH1_VS_LY6C_LOW_CXCR5NEG_EFFECTOR_CD4_TCELL_DN	191	17	17275	392
1.754e-06	-13.25	GSE35825_UNTREATED_VS_IFNG_STIM_MACROPHAGE_UP	MSigDB lists	GSE35825_UNTREATED_VS_IFNG_STIM_MACROPHAGE_UP	191	17	17275	392
1.756e-06	-13.25	YAGI_AML_WITH_11Q23_REARRANGED	MSigDB lists	YAGI_AML_WITH_11Q23_REARRANGED	327	23	17275	392
1.764e-06	-13.25	GO_REGULATION_OF_ANTIGEN_RECEPTOR_MEDIATED_SIGNALING_PATHWAY	MSigDB lists	GO_REGULATION_OF_ANTIGEN_RECEPTOR_MEDIATED_SIGNALING_PATHWAY	38	8	17275	392
1.813e-06	-13.22	plasma membrane protein complex	cellular component	GO:0098797	568	30	18985	384
1.813e-06	-13.22	vacuolar part	cellular component	GO:0044437	568	30	18985	384
1.869e-06	-13.19	response to external stimulus	biological process	GO:0009605	2267	79	18054	374
1.885e-06	-13.18	GSE25123_IL4_VS_IL4_AND_ROSIGLITAZONE_STIM_MACROPHAGE_DAY10_UP	MSigDB lists	GSE25123_IL4_VS_IL4_AND_ROSIGLITAZONE_STIM_MACROPHAGE_DAY10_UP	192	17	17275	392
1.885e-06	-13.18	GSE360_HIGH_DOSE_B_MALAYI_VS_M_TUBERCULOSIS_MAC_UP	MSigDB lists	GSE360_HIGH_DOSE_B_MALAYI_VS_M_TUBERCULOSIS_MAC_UP	192	17	17275	392
1.99e-06	-13.13	membrane	cellular component	GO:0016020	9090	229	18985	384
2.007e-06	-13.12	B cell proliferation	biological process	GO:0042100	42	8	18054	374
2.014e-06	-13.12	GO_POSITIVE_REGULATION_OF_LEUKOCYTE_PROLIFERATION	MSigDB lists	GO_POSITIVE_REGULATION_OF_LEUKOCYTE_PROLIFERATION	133	14	17275	392
2.019e-06	-13.11	plasma membrane	cellular component	GO:0005886	5298	149	18985	384
2.02e-06	-13.11	Phagosome	KEGG pathways	ko04145	152	16	7161	188
2.02e-06	-13.11	Phagosome	KEGG pathways	hsa04145	152	16	7161	188
2.119e-06	-13.06	T cell receptor signaling pathway	biological process	GO:0050852	167	15	18054	374
2.148e-06	-13.05	GO_HUMORAL_IMMUNE_RESPONSE	MSigDB lists	GO_HUMORAL_IMMUNE_RESPONSE	153	15	17275	392
2.163e-06	-13.04	external side of plasma membrane	cellular component	GO:0009897	317	21	18985	384
2.195e-06	-13.03	GO_POSITIVE_REGULATION_OF_B_CELL_ACTIVATION	MSigDB lists	GO_POSITIVE_REGULATION_OF_B_CELL_ACTIVATION	66	10	17275	392
2.249e-06	-13	integral component of endoplasmic reticulum membrane	cellular component	GO:0030176	150	14	18985	384
2.311e-06	-12.98	GO_POSITIVE_REGULATION_OF_CELL_ADHESION	MSigDB lists	GO_POSITIVE_REGULATION_OF_CELL_ADHESION	357	24	17275	392
2.379e-06	-12.95	GO_VACUOLAR_PART	MSigDB lists	GO_VACUOLAR_PART	653	35	17275	392
2.428e-06	-12.93	mesothelioma	COSMIC cancer mutations	mesothelioma	4521	142	17255	386
2.502e-06	-12.9	GSE22886_NAIVE_TCELL_VS_DC_DN	MSigDB lists	GSE22886_NAIVE_TCELL_VS_DC_DN	196	17	17275	392
2.509e-06	-12.9	intrinsic component of membrane	cellular component	GO:0031224	5362	150	18985	384
2.529e-06	-12.89	immune effector process	biological process	GO:0002252	943	42	18054	374
2.63e-06	-12.85	GSE6259_FLT3L_INDUCED_33D1_POS_DC_VS_CD8_TCELL_DN	MSigDB lists	GSE6259_FLT3L_INDUCED_33D1_POS_DC_VS_CD8_TCELL_DN	136	14	17275	392
2.683e-06	-12.83	LEE_RECENT_THYMIC_EMIGRANT	MSigDB lists	LEE_RECENT_THYMIC_EMIGRANT	197	17	17275	392
2.905e-06	-12.75	GO_B_CELL_MEDIATED_IMMUNITY	MSigDB lists	GO_B_CELL_MEDIATED_IMMUNITY	68	10	17275	392
3.005e-06	-12.72	HOEBEKE_LYMPHOID_STEM_CELL_UP	MSigDB lists	HOEBEKE_LYMPHOID_STEM_CELL_UP	84	11	17275	392
3.066e-06	-12.69	ONDER_CDH1_TARGETS_2_DN	MSigDB lists	ONDER_CDH1_TARGETS_2_DN	440	27	17275	392
3.079e-06	-12.69	HALLMARK_INTERFERON_GAMMA_RESPONSE	MSigDB lists	HALLMARK_INTERFERON_GAMMA_RESPONSE	199	17	17275	392
3.107e-06	-12.68	GSE15735_CTRL_VS_HDAC_INHIBITOR_TREATED_CD4_TCELL_12H_UP	MSigDB lists	GSE15735_CTRL_VS_HDAC_INHIBITOR_TREATED_CD4_TCELL_12H_UP	178	16	17275	392
3.111e-06	-12.68	cytoplasm	cellular component	GO:0005737	11495	275	18985	384
3.134e-06	-12.67	Primary immunodeficiency	KEGG pathways	hsa05340	36	8	7161	188
3.134e-06	-12.67	Primary immunodeficiency	KEGG pathways	ko05340	36	8	7161	188
3.176e-06	-12.66	urinary_tract-bladder-carcinoma	COSMIC cancer mutations	urinary_tract-bladder-carcinoma	14348	352	17255	386
3.247e-06	-12.64	GO_IMMUNOGLOBULIN_PRODUCTION	MSigDB lists	GO_IMMUNOGLOBULIN_PRODUCTION	41	8	17275	392
3.305e-06	-12.62	membrane part	cellular component	GO:0044425	6629	177	18985	384
3.382e-06	-12.6	KEGG_HEMATOPOIETIC_CELL_LINEAGE	MSigDB lists	KEGG_HEMATOPOIETIC_CELL_LINEAGE	85	11	17275	392
3.392e-06	-12.59	LINDGREN_BLADDER_CANCER_CLUSTER_2B	MSigDB lists	LINDGREN_BLADDER_CANCER_CLUSTER_2B	365	24	17275	392
3.436e-06	-12.58	multi-organism process	biological process	GO:0051704	2697	89	18054	374
3.471e-06	-12.57	regulation of immune effector process	biological process	GO:0002697	400	24	18054	374
3.546e-06	-12.55	FCERI mediated Ca+2 mobilization	REACTOME pathways	R-HSA-2871809	30	7	10287	232
3.556e-06	-12.55	GO_PLASMA_MEMBRANE_PROTEIN_COMPLEX	MSigDB lists	GO_PLASMA_MEMBRANE_PROTEIN_COMPLEX	497	29	17275	392
3.65e-06	-12.52	CD22 mediated BCR regulation	REACTOME pathways	R-HSA-5690714	6	4	10287	232
3.714e-06	-12.5	REACTOME_SIGNALING_BY_THE_B_CELL_RECEPTOR_BCR	MSigDB lists	REACTOME_SIGNALING_BY_THE_B_CELL_RECEPTOR_BCR	121	13	17275	392
3.743e-06	-12.5	clathrin-coated vesicle membrane	cellular component	GO:0030665	115	12	18985	384
3.779e-06	-12.49	ELF1_Q6	MSigDB lists	ELF1_Q6	224	18	17275	392
3.794e-06	-12.48	negative regulation of leukocyte activation	biological process	GO:0002695	175	15	18054	374
3.839e-06	-12.47	pleura	COSMIC cancer mutations	pleura	4964	152	17255	386
3.862e-06	-12.46	GSE21670_STAT3_KO_VS_WT_CD4_TCELL_UP	MSigDB lists	GSE21670_STAT3_KO_VS_WT_CD4_TCELL_UP	181	16	17275	392
4.008e-06	-12.43	GO_CELLULAR_RESPONSE_TO_CYTOKINE_STIMULUS	MSigDB lists	GO_CELLULAR_RESPONSE_TO_CYTOKINE_STIMULUS	583	32	17275	392
4.073e-06	-12.41	GO_ADAPTIVE_IMMUNE_RESPONSE_BASED_ON_SOMATIC_RECOMBINATION_OF_IMMUNE_RECEPTORS_BUILT_FROM_IMMUNOGLOBULIN_SUPERFAMILY_DOMAINS	MSigDB lists	GO_ADAPTIVE_IMMUNE_RESPONSE_BASED_ON_SOMATIC_RECOMBINATION_OF_IMMUNE_RECEPTORS_BUILT_FROM_IMMUNOGLOBULIN_SUPERFAMILY_DOMAINS	122	13	17275	392
4.074e-06	-12.41	LUI_THYROID_CANCER_CLUSTER_4	MSigDB lists	LUI_THYROID_CANCER_CLUSTER_4	12	5	17275	392
4.134e-06	-12.4	Epstein-Barr virus infection	KEGG pathways	hsa05169	199	18	7161	188
4.134e-06	-12.4	Epstein-Barr virus infection	KEGG pathways	ko05169	199	18	7161	188
4.148e-06	-12.39	GSE22886_NAIVE_VS_IGG_IGA_MEMORY_BCELL_UP	MSigDB lists	GSE22886_NAIVE_VS_IGG_IGA_MEMORY_BCELL_UP	182	16	17275	392
4.157e-06	-12.39	intrinsic component of endoplasmic reticulum membrane	cellular component	GO:0031227	158	14	18985	384
4.292e-06	-12.36	regulation of cell-cell adhesion	biological process	GO:0022407	405	24	18054	374
4.404e-06	-12.33	cell surface	cellular component	GO:0009986	818	37	18985	384
4.453e-06	-12.32	GSE17186_MEMORY_VS_CD21LOW_TRANSITIONAL_BCELL_DN	MSigDB lists	GSE17186_MEMORY_VS_CD21LOW_TRANSITIONAL_BCELL_DN	183	16	17275	392
4.453e-06	-12.32	GSE43863_NAIVE_VS_MEMORY_LY6C_INT_CXCR5POS_CD4_TCELL_D150_LCMV_UP	MSigDB lists	GSE43863_NAIVE_VS_MEMORY_LY6C_INT_CXCR5POS_CD4_TCELL_D150_LCMV_UP	183	16	17275	392
4.453e-06	-12.32	GSE5455_HEALTHY_VS_TUMOR_BEARING_MOUSE_SPLEEN_MONOCYTE_24H_INCUBATION_DN	MSigDB lists	GSE5455_HEALTHY_VS_TUMOR_BEARING_MOUSE_SPLEEN_MONOCYTE_24H_INCUBATION_DN	183	16	17275	392
4.762e-06	-12.25	cell periphery	cellular component	GO:0071944	5419	150	18985	384
4.777e-06	-12.25	GSE41087_WT_VS_FOXP3_MUT_ANTI_CD3_CD28_STIM_CD4_TCELL_UP	MSigDB lists	GSE41087_WT_VS_FOXP3_MUT_ANTI_CD3_CD28_STIM_CD4_TCELL_UP	184	16	17275	392
4.777e-06	-12.25	GSE23505_IL6_IL1_VS_IL6_IL1_IL23_TREATED_CD4_TCELL_DN	MSigDB lists	GSE23505_IL6_IL1_VS_IL6_IL1_IL23_TREATED_CD4_TCELL_DN	184	16	17275	392
4.919e-06	-12.22	cytoplasmic part	cellular component	GO:0044444	9633	238	18985	384
4.999e-06	-12.21	BILBAN_B_CLL_LPL_UP	MSigDB lists	BILBAN_B_CLL_LPL_UP	57	9	17275	392
5.123e-06	-12.18	GSE2770_UNTREATED_VS_ACT_CD4_TCELL_2H_UP	MSigDB lists	GSE2770_UNTREATED_VS_ACT_CD4_TCELL_2H_UP	185	16	17275	392
5.213e-06	-12.16	kidney-carcinoma-renal_cell_carcinoma	COSMIC cancer mutations	kidney-carcinoma-renal_cell_carcinoma	4581	142	17255	386
5.213e-06	-12.16	renal_cell_carcinoma	COSMIC cancer mutations	renal_cell_carcinoma	4581	142	17255	386
5.491e-06	-12.11	GSE8621_UNSTIM_VS_LPS_PRIMED_AND_LPS_STIM_MACROPHAGE_DN	MSigDB lists	GSE8621_UNSTIM_VS_LPS_PRIMED_AND_LPS_STIM_MACROPHAGE_DN	186	16	17275	392
5.491e-06	-12.11	GSE26343_UNSTIM_VS_LPS_STIM_MACROPHAGE_UP	MSigDB lists	GSE26343_UNSTIM_VS_LPS_STIM_MACROPHAGE_UP	186	16	17275	392
5.491e-06	-12.11	GSE13485_PRE_VS_POST_YF17D_VACCINATION_PBMC_DN	MSigDB lists	GSE13485_PRE_VS_POST_YF17D_VACCINATION_PBMC_DN	186	16	17275	392
5.491e-06	-12.11	GSE40274_XBP1_VS_FOXP3_AND_XBP1_TRANSDUCED_ACTIVATED_CD4_TCELL_UP	MSigDB lists	GSE40274_XBP1_VS_FOXP3_AND_XBP1_TRANSDUCED_ACTIVATED_CD4_TCELL_UP	186	16	17275	392
5.491e-06	-12.11	GSE2405_S_AUREUS_VS_A_PHAGOCYTOPHILUM_NEUTROPHIL_UP	MSigDB lists	GSE2405_S_AUREUS_VS_A_PHAGOCYTOPHILUM_NEUTROPHIL_UP	186	16	17275	392
5.496e-06	-12.11	immunoglobulin complex	cellular component	GO:0019814	7	4	18985	384
5.541e-06	-12.1	lymphocyte mediated immunity	biological process	GO:0002449	137	13	18054	374
5.726e-06	-12.07	regulation of response to stimulus	biological process	GO:0048583	4227	125	18054	374
5.84e-06	-12.05	regulation of adaptive immune response	biological process	GO:0002819	159	14	18054	374
5.841e-06	-12.05	plasma membrane part	cellular component	GO:0044459	2794	89	18985	384
5.882e-06	-12.04	GSE5503_MLN_DC_VS_PLN_DC_ACTIVATED_ALLOGENIC_TCELL_DN	MSigDB lists	GSE5503_MLN_DC_VS_PLN_DC_ACTIVATED_ALLOGENIC_TCELL_DN	187	16	17275	392
5.882e-06	-12.04	GSE15330_HSC_VS_MEGAKARYOCYTE_ERYTHROID_PROGENITOR_IKAROS_KO_UP	MSigDB lists	GSE15330_HSC_VS_MEGAKARYOCYTE_ERYTHROID_PROGENITOR_IKAROS_KO_UP	187	16	17275	392
5.882e-06	-12.04	GSE40666_NAIVE_VS_EFFECTOR_CD8_TCELL_UP	MSigDB lists	GSE40666_NAIVE_VS_EFFECTOR_CD8_TCELL_UP	187	16	17275	392
5.917e-06	-12.04	GSE7219_UNSTIM_VS_LPS_AND_ANTI_CD40_STIM_DC_UP	MSigDB lists	GSE7219_UNSTIM_VS_LPS_AND_ANTI_CD40_STIM_DC_UP	166	15	17275	392
5.917e-06	-12.04	GSE2770_TGFB_AND_IL4_VS_IL4_TREATED_ACT_CD4_TCELL_6H_UP	MSigDB lists	GSE2770_TGFB_AND_IL4_VS_IL4_TREATED_ACT_CD4_TCELL_6H_UP	166	15	17275	392
6.038e-06	-12.02	MHC protein complex assembly	biological process	GO:0002396	7	4	18054	374
6.266e-06	-11.98	Herpes simplex infection	KEGG pathways	hsa05168	185	17	7161	188
6.266e-06	-11.98	Herpes simplex infection	KEGG pathways	ko05168	185	17	7161	188
6.298e-06	-11.98	GSE32164_ALTERNATIVELY_ACT_M2_VS_CMYC_INHIBITED_MACROPHAGE_UP	MSigDB lists	GSE32164_ALTERNATIVELY_ACT_M2_VS_CMYC_INHIBITED_MACROPHAGE_UP	188	16	17275	392
6.298e-06	-11.98	GSE22886_NAIVE_CD4_TCELL_VS_DC_DN	MSigDB lists	GSE22886_NAIVE_CD4_TCELL_VS_DC_DN	188	16	17275	392
6.496e-06	-11.94	MODULE_143	MSigDB lists	MODULE_143	13	5	17275	392
6.74e-06	-11.91	GSE43863_DAY6_EFF_VS_DAY150_MEM_TH1_CD4_TCELL_UP	MSigDB lists	GSE43863_DAY6_EFF_VS_DAY150_MEM_TH1_CD4_TCELL_UP	189	16	17275	392
6.74e-06	-11.91	GSE41978_KLRG1_HIGH_VS_LOW_EFFECTOR_CD8_TCELL_UP	MSigDB lists	GSE41978_KLRG1_HIGH_VS_LOW_EFFECTOR_CD8_TCELL_UP	189	16	17275	392
6.74e-06	-11.91	GSE29164_UNTREATED_VS_CD8_TCELL_TREATED_MELANOMA_DAY3_DN	MSigDB lists	GSE29164_UNTREATED_VS_CD8_TCELL_TREATED_MELANOMA_DAY3_DN	189	16	17275	392
6.851e-06	-11.89	GSE13522_WT_VS_IFNAR_KO_SKIN_DN	MSigDB lists	GSE13522_WT_VS_IFNAR_KO_SKIN_DN	168	15	17275	392
6.946e-06	-11.88	GSE37605_C57BL6_VS_NOD_FOXP3_IRES_GFP_TCONV_UP	MSigDB lists	GSE37605_C57BL6_VS_NOD_FOXP3_IRES_GFP_TCONV_UP	128	13	17275	392
7.173e-06	-11.85	HLA-DRA (major histocompatibility complex, class II, DR alpha)	protein interactions	3122	46	8	17456	390
7.205e-06	-11.84	GO_IMMUNOGLOBULIN_PRODUCTION_INVOLVED_IN_IMMUNOGLOBULIN_MEDIATED_IMMUNE_RESPONSE	MSigDB lists	GO_IMMUNOGLOBULIN_PRODUCTION_INVOLVED_IN_IMMUNOGLOBULIN_MEDIATED_IMMUNE_RESPONSE	22	6	17275	392
7.21e-06	-11.84	GSE24142_EARLY_THYMIC_PROGENITOR_VS_DN3_THYMOCYTE_FETAL_UP	MSigDB lists	GSE24142_EARLY_THYMIC_PROGENITOR_VS_DN3_THYMOCYTE_FETAL_UP	190	16	17275	392
7.361e-06	-11.82	clathrin-coated vesicle	cellular component	GO:0030136	189	15	18985	384
7.365e-06	-11.82	GSE3565_DUSP1_VS_WT_SPLENOCYTES_DN	MSigDB lists	GSE3565_DUSP1_VS_WT_SPLENOCYTES_DN	169	15	17275	392
7.652e-06	-11.78	GARY_CD5_TARGETS_DN	MSigDB lists	GARY_CD5_TARGETS_DN	409	25	17275	392
7.709e-06	-11.77	GSE24142_EARLY_THYMIC_PROGENITOR_VS_DN2_THYMOCYTE_UP	MSigDB lists	GSE24142_EARLY_THYMIC_PROGENITOR_VS_DN2_THYMOCYTE_UP	191	16	17275	392
8.01e-06	-11.73	response to organic substance	biological process	GO:0010033	2956	94	18054	374
8.239e-06	-11.71	GSE3982_DC_VS_CENT_MEMORY_CD4_TCELL_UP	MSigDB lists	GSE3982_DC_VS_CENT_MEMORY_CD4_TCELL_UP	192	16	17275	392
8.265e-06	-11.7	Systemic lupus erythematosus	KEGG pathways	hsa05322	132	14	7161	188
8.265e-06	-11.7	Systemic lupus erythematosus	KEGG pathways	ko05322	132	14	7161	188
8.319e-06	-11.7	GO_NEGATIVE_REGULATION_OF_CELL_ACTIVATION	MSigDB lists	GO_NEGATIVE_REGULATION_OF_CELL_ACTIVATION	150	14	17275	392
8.319e-06	-11.7	GO_CLATHRIN_COATED_VESICLE	MSigDB lists	GO_CLATHRIN_COATED_VESICLE	150	14	17275	392
8.644e-06	-11.66	positive regulation of DNA-binding transcription factor activity	biological process	GO:0051091	260	18	18054	374
8.82e-06	-11.64	peptide antigen assembly with MHC class II protein complex	biological process	GO:0002503	3	3	18054	374
8.841e-06	-11.64	BCR Signaling Pathway	SMPDB pathways	SMP0069871	32	7	1394	36
8.895e-06	-11.63	GO_CLATHRIN_COATED_ENDOCYTIC_VESICLE	MSigDB lists	GO_CLATHRIN_COATED_ENDOCYTIC_VESICLE	61	9	17275	392
8.895e-06	-11.63	REACTOME_COSTIMULATION_BY_THE_CD28_FAMILY	MSigDB lists	REACTOME_COSTIMULATION_BY_THE_CD28_FAMILY	61	9	17275	392
9.076e-06	-11.61	HELLER_HDAC_TARGETS_SILENCED_BY_METHYLATION_DN	MSigDB lists	HELLER_HDAC_TARGETS_SILENCED_BY_METHYLATION_DN	262	19	17275	392
9.199e-06	-11.6	HLA-DMB (major histocompatibility complex, class II, DM beta)	protein interactions	3109	14	5	17456	390
9.306e-06	-11.58	REACTOME_DOWNSTREAM_TCR_SIGNALING	MSigDB lists	REACTOME_DOWNSTREAM_TCR_SIGNALING	34	7	17275	392
9.396e-06	-11.58	GSE26343_WT_VS_NFAT5_KO_MACROPHAGE_DN	MSigDB lists	GSE26343_WT_VS_NFAT5_KO_MACROPHAGE_DN	194	16	17275	392
9.575e-06	-11.56	regulation of adaptive immune response based on somatic recombination of immune receptors built from immunoglobulin superfamily domains	biological process	GO:0002822	144	13	18054	374
9.587e-06	-11.56	vesicle	cellular component	GO:0031982	3842	113	18985	384
1.024e-05	-11.49	FULCHER_INFLAMMATORY_RESPONSE_LECTIN_VS_LPS_DN	MSigDB lists	FULCHER_INFLAMMATORY_RESPONSE_LECTIN_VS_LPS_DN	416	25	17275	392
1.131e-05	-11.39	organelle subcompartment	cellular component	GO:0031984	381	22	18985	384
1.2e-05	-11.33	cell communication	biological process	GO:0007154	5208	146	18054	374
1.204e-05	-11.33	GSE3982_MAC_VS_BCELL_DN	MSigDB lists	GSE3982_MAC_VS_BCELL_DN	176	15	17275	392
1.231e-05	-11.31	B cell homeostasis	biological process	GO:0001782	26	6	18054	374
1.238e-05	-11.3	inflammatory response	biological process	GO:0006954	490	26	18054	374
1.256e-05	-11.28	HLA-DRB1 (major histocompatibility complex, class II, DR beta 1)	protein interactions	3123	36	7	17456	390
1.259e-05	-11.28	SH2	pfam domains	PF00017	100	11	17385	383
1.306e-05	-11.25	GO_LEUKOCYTE_MEDIATED_IMMUNITY	MSigDB lists	GO_LEUKOCYTE_MEDIATED_IMMUNITY	156	14	17275	392
1.308e-05	-11.24	PID_PI3KCI_PATHWAY	MSigDB lists	PID_PI3KCI_PATHWAY	49	8	17275	392
1.308e-05	-11.24	HOFMANN_CELL_LYMPHOMA_UP	MSigDB lists	HOFMANN_CELL_LYMPHOMA_UP	49	8	17275	392
1.325e-05	-11.23	GO_COATED_VESICLE	MSigDB lists	GO_COATED_VESICLE	222	17	17275	392
1.339e-05	-11.22	GO_IMMUNE_SYSTEM_DEVELOPMENT	MSigDB lists	GO_IMMUNE_SYSTEM_DEVELOPMENT	561	30	17275	392
1.339e-05	-11.22	PLCG2 (phospholipase C gamma 2)	protein interactions	5336	65	9	17456	390
1.344e-05	-11.22	production of molecular mediator involved in inflammatory response	biological process	GO:0002532	16	5	18054	374
1.344e-05	-11.22	negative regulation of B cell proliferation	biological process	GO:0030889	16	5	18054	374
1.362e-05	-11.2	leukocyte homeostasis	biological process	GO:0001776	70	9	18054	374
1.378e-05	-11.19	GSE37532_WT_VS_PPARG_KO_VISCERAL_ADIPOSE_TISSUE_TCONV_UP	MSigDB lists	GSE37532_WT_VS_PPARG_KO_VISCERAL_ADIPOSE_TISSUE_TCONV_UP	178	15	17275	392
1.389e-05	-11.18	SIG_PIP3_SIGNALING_IN_B_LYMPHOCYTES	MSigDB lists	SIG_PIP3_SIGNALING_IN_B_LYMPHOCYTES	36	7	17275	392
1.402e-05	-11.18	Cytokine Signaling in Immune system	REACTOME pathways	R-HSA-1280215	756	36	10287	232
1.459e-05	-11.13	GO_ENDOCYTIC_VESICLE	MSigDB lists	GO_ENDOCYTIC_VESICLE	247	18	17275	392
1.474e-05	-11.13	GSE8678_IL7R_LOW_VS_HIGH_EFF_CD8_TCELL_DN	MSigDB lists	GSE8678_IL7R_LOW_VS_HIGH_EFF_CD8_TCELL_DN	179	15	17275	392
1.474e-05	-11.13	GSE12845_IGD_POS_VS_NEG_BLOOD_BCELL_UP	MSigDB lists	GSE12845_IGD_POS_VS_NEG_BLOOD_BCELL_UP	179	15	17275	392
1.543e-05	-11.08	GO_INTRINSIC_COMPONENT_OF_ENDOPLASMIC_RETICULUM_MEMBRANE	MSigDB lists	GO_INTRINSIC_COMPONENT_OF_ENDOPLASMIC_RETICULUM_MEMBRANE	118	12	17275	392
1.574e-05	-11.06	tat (Tat)	protein interactions	155871	1718	65	17456	390
1.575e-05	-11.06	GSE12845_PRE_GC_VS_DARKZONE_GC_TONSIL_BCELL_UP	MSigDB lists	GSE12845_PRE_GC_VS_DARKZONE_GC_TONSIL_BCELL_UP	180	15	17275	392
1.575e-05	-11.06	GO_TRANS_GOLGI_NETWORK	MSigDB lists	GO_TRANS_GOLGI_NETWORK	180	15	17275	392
1.598e-05	-11.04	large_cell	COSMIC cancer mutations	large_cell	15170	364	17255	386
1.614e-05	-11.03	REACTOME_GENERATION_OF_SECOND_MESSENGER_MOLECULES	MSigDB lists	REACTOME_GENERATION_OF_SECOND_MESSENGER_MOLECULES	25	6	17275	392
1.617e-05	-11.03	Signaling by the B Cell Receptor (BCR)	REACTOME pathways	R-HSA-983705	229	17	10287	232
1.637e-05	-11.02	immunoglobulin production	biological process	GO:0002377	55	8	18054	374
1.657e-05	-11.01	ICHIBA_GRAFT_VERSUS_HOST_DISEASE_D7_UP	MSigDB lists	ICHIBA_GRAFT_VERSUS_HOST_DISEASE_D7_UP	100	11	17275	392
1.68e-05	-10.99	GO_POSITIVE_REGULATION_OF_B_CELL_PROLIFERATION	MSigDB lists	GO_POSITIVE_REGULATION_OF_B_CELL_PROLIFERATION	37	7	17275	392
1.682e-05	-10.99	BROWN_MYELOID_CELL_DEVELOPMENT_DN	MSigDB lists	BROWN_MYELOID_CELL_DEVELOPMENT_DN	119	12	17275	392
1.709e-05	-10.98	HELLER_HDAC_TARGETS_DN	MSigDB lists	HELLER_HDAC_TARGETS_DN	274	19	17275	392
1.742e-05	-10.96	GSE6259_FLT3L_INDUCED_VS_WT_SPLENIC_DC_33D1_POS_UP	MSigDB lists	GSE6259_FLT3L_INDUCED_VS_WT_SPLENIC_DC_33D1_POS_UP	160	14	17275	392
1.796e-05	-10.93	GSE20715_0H_VS_24H_OZONE_TLR4_KO_LUNG_UP	MSigDB lists	GSE20715_0H_VS_24H_OZONE_TLR4_KO_LUNG_UP	182	15	17275	392
1.796e-05	-10.93	GSE369_PRE_VS_POST_IL6_INJECTION_IFNG_KO_LIVER_UP	MSigDB lists	GSE369_PRE_VS_POST_IL6_INJECTION_IFNG_KO_LIVER_UP	182	15	17275	392
1.796e-05	-10.93	GSE21670_IL6_VS_TGFB_AND_IL6_TREATED_STAT3_KO_CD4_TCELL_DN	MSigDB lists	GSE21670_IL6_VS_TGFB_AND_IL6_TREATED_STAT3_KO_CD4_TCELL_DN	182	15	17275	392
1.796e-05	-10.93	GSE22886_DAY0_VS_DAY7_MONOCYTE_IN_CULTURE_UP	MSigDB lists	GSE22886_DAY0_VS_DAY7_MONOCYTE_IN_CULTURE_UP	182	15	17275	392
1.797e-05	-10.93	negative regulation of cell activation	biological process	GO:0050866	199	15	18054	374
1.814e-05	-10.92	membrane-bounded organelle	cellular component	GO:0043227	12751	295	18985	384
1.843e-05	-10.9	BOSCO_ALLERGEN_INDUCED_TH2_ASSOCIATED_MODULE	MSigDB lists	BOSCO_ALLERGEN_INDUCED_TH2_ASSOCIATED_MODULE	140	13	17275	392
1.846e-05	-10.9	Golgi-associated vesicle membrane	cellular component	GO:0030660	113	11	18985	384
1.886e-05	-10.88	CD63 (CD63 molecule)	protein interactions	967	26	6	17456	390
1.917e-05	-10.86	GSE3982_NEUTROPHIL_VS_BCELL_DN	MSigDB lists	GSE3982_NEUTROPHIL_VS_BCELL_DN	183	15	17275	392
1.917e-05	-10.86	GSE40274_FOXP3_VS_FOXP3_AND_LEF1_TRANSDUCED_ACTIVATED_CD4_TCELL_UP	MSigDB lists	GSE40274_FOXP3_VS_FOXP3_AND_LEF1_TRANSDUCED_ACTIVATED_CD4_TCELL_UP	183	15	17275	392
1.917e-05	-10.86	GSE5679_RARA_AGONIST_AM580_VS_AM580_AND_ROSIGLITAZONE_TREATED_DC_UP	MSigDB lists	GSE5679_RARA_AGONIST_AM580_VS_AM580_AND_ROSIGLITAZONE_TREATED_DC_UP	183	15	17275	392
1.987e-05	-10.83	THUM_SYSTOLIC_HEART_FAILURE_UP	MSigDB lists	THUM_SYSTOLIC_HEART_FAILURE_UP	379	23	17275	392
1.989e-05	-10.83	GO_REGULATION_OF_T_CELL_PROLIFERATION	MSigDB lists	GO_REGULATION_OF_T_CELL_PROLIFERATION	141	13	17275	392
1.989e-05	-10.83	MODULE_223	MSigDB lists	MODULE_223	141	13	17275	392
1.998e-05	-10.82	cytoplasmic vesicle	cellular component	GO:0031410	2309	75	18985	384
2.019e-05	-10.81	BOHN_PRIMARY_IMMUNODEFICIENCY_SYNDROM_DN	MSigDB lists	BOHN_PRIMARY_IMMUNODEFICIENCY_SYNDROM_DN	38	7	17275	392
2.045e-05	-10.8	GSE37532_TREG_VS_TCONV_CD4_TCELL_FROM_LN_DN	MSigDB lists	GSE37532_TREG_VS_TCONV_CD4_TCELL_FROM_LN_DN	184	15	17275	392
2.059e-05	-10.79	VALK_AML_CLUSTER_1	MSigDB lists	VALK_AML_CLUSTER_1	26	6	17275	392
2.089e-05	-10.78	intracellular vesicle	cellular component	GO:0097708	2312	75	18985	384
2.098e-05	-10.77	HOSHIDA_LIVER_CANCER_SUBCLASS_S1	MSigDB lists	HOSHIDA_LIVER_CANCER_SUBCLASS_S1	230	17	17275	392
2.115e-05	-10.76	GO_LYMPHOCYTE_DIFFERENTIATION	MSigDB lists	GO_LYMPHOCYTE_DIFFERENTIATION	207	16	17275	392
2.126e-05	-10.76	DURCHDEWALD_SKIN_CARCINOGENESIS_DN	MSigDB lists	DURCHDEWALD_SKIN_CARCINOGENESIS_DN	254	18	17275	392
2.18e-05	-10.73	GSE11961_GERMINAL_CENTER_BCELL_DAY7_VS_PLASMA_CELL_DAY7_DN	MSigDB lists	GSE11961_GERMINAL_CENTER_BCELL_DAY7_VS_PLASMA_CELL_DAY7_DN	185	15	17275	392
2.219e-05	-10.72	RUTELLA_RESPONSE_TO_HGF_VS_CSF2RB_AND_IL4_DN	MSigDB lists	RUTELLA_RESPONSE_TO_HGF_VS_CSF2RB_AND_IL4_DN	231	17	17275	392
2.323e-05	-10.67	GSE411_100MIN_VS_400MIN_IL6_STIM_MACROPHAGE_UP	MSigDB lists	GSE411_100MIN_VS_400MIN_IL6_STIM_MACROPHAGE_UP	186	15	17275	392
2.323e-05	-10.67	GSE7460_CTRL_VS_TGFB_TREATED_ACT_TCONV_DN	MSigDB lists	GSE7460_CTRL_VS_TGFB_TREATED_ACT_TCONV_DN	186	15	17275	392
2.323e-05	-10.67	GSE9650_EXHAUSTED_VS_MEMORY_CD8_TCELL_UP	MSigDB lists	GSE9650_EXHAUSTED_VS_MEMORY_CD8_TCELL_UP	186	15	17275	392
2.323e-05	-10.67	GSE7852_LN_VS_THYMUS_TREG_UP	MSigDB lists	GSE7852_LN_VS_THYMUS_TREG_UP	186	15	17275	392
2.323e-05	-10.67	GSE24142_EARLY_THYMIC_PROGENITOR_VS_DN3_THYMOCYTE_ADULT_UP	MSigDB lists	GSE24142_EARLY_THYMIC_PROGENITOR_VS_DN3_THYMOCYTE_ADULT_UP	186	15	17275	392
2.42e-05	-10.63	SH2DOMAIN	prints domains	PR00401	72	9	4648	103
2.45e-05	-10.62	SH2	interpro domains	IPR000980	109	11	18616	403
2.464e-05	-10.61	GSE6259_DEC205_POS_DC_VS_CD8_TCELL_UP	MSigDB lists	GSE6259_DEC205_POS_DC_VS_CD8_TCELL_UP	165	14	17275	392
2.469e-05	-10.61	positive regulation of cytokine production	biological process	GO:0001819	450	24	18054	374
2.474e-05	-10.61	GSE19198_CTRL_VS_IL21_TREATED_TCELL_24H_DN	MSigDB lists	GSE19198_CTRL_VS_IL21_TREATED_TCELL_24H_DN	187	15	17275	392
2.474e-05	-10.61	GSE17721_CTRL_VS_PAM3CSK4_24H_BMDC_UP	MSigDB lists	GSE17721_CTRL_VS_PAM3CSK4_24H_BMDC_UP	187	15	17275	392
2.474e-05	-10.61	GSE3982_CTRL_VS_LPS_48H_DC_DN	MSigDB lists	GSE3982_CTRL_VS_LPS_48H_DC_DN	187	15	17275	392
2.474e-05	-10.61	GSE3039_ALPHAALPHA_CD8_TCELL_VS_B2_BCELL_UP	MSigDB lists	GSE3039_ALPHAALPHA_CD8_TCELL_VS_B2_BCELL_UP	187	15	17275	392
2.474e-05	-10.61	GSE17721_PAM3CSK4_VS_GADIQUIMOD_4H_BMDC_DN	MSigDB lists	GSE17721_PAM3CSK4_VS_GADIQUIMOD_4H_BMDC_DN	187	15	17275	392
2.474e-05	-10.61	KAECH_NAIVE_VS_DAY8_EFF_CD8_TCELL_UP	MSigDB lists	KAECH_NAIVE_VS_DAY8_EFF_CD8_TCELL_UP	187	15	17275	392
2.474e-05	-10.61	GSE24634_TEFF_VS_TCONV_DAY7_IN_CULTURE_DN	MSigDB lists	GSE24634_TEFF_VS_TCONV_DAY7_IN_CULTURE_DN	187	15	17275	392
2.539e-05	-10.58	phosphatidylinositol binding	molecular function	GO:0035091	245	17	17306	374
2.622e-05	-10.55	signaling	biological process	GO:0023052	5103	142	18054	374
2.634e-05	-10.54	GSE32423_MEMORY_VS_NAIVE_CD8_TCELL_UP	MSigDB lists	GSE32423_MEMORY_VS_NAIVE_CD8_TCELL_UP	188	15	17275	392
2.634e-05	-10.54	GSE34392_ST2_KO_VS_WT_DAY8_LCMV_EFFECTOR_CD8_TCELL_DN	MSigDB lists	GSE34392_ST2_KO_VS_WT_DAY8_LCMV_EFFECTOR_CD8_TCELL_DN	188	15	17275	392
2.634e-05	-10.54	GSE20715_0H_VS_48H_OZONE_LUNG_UP	MSigDB lists	GSE20715_0H_VS_48H_OZONE_LUNG_UP	188	15	17275	392
2.634e-05	-10.54	GSE41867_DAY6_EFFECTOR_VS_DAY30_MEMORY_CD8_TCELL_LCMV_ARMSTRONG_DN	MSigDB lists	GSE41867_DAY6_EFFECTOR_VS_DAY30_MEMORY_CD8_TCELL_LCMV_ARMSTRONG_DN	188	15	17275	392
2.634e-05	-10.54	GSE40274_FOXP3_VS_FOXP3_AND_PBX1_TRANSDUCED_ACTIVATED_CD4_TCELL_DN	MSigDB lists	GSE40274_FOXP3_VS_FOXP3_AND_PBX1_TRANSDUCED_ACTIVATED_CD4_TCELL_DN	188	15	17275	392
2.64e-05	-10.54	coated vesicle	cellular component	GO:0030135	289	18	18985	384
2.648e-05	-10.54	Golgi membrane	cellular component	GO:0000139	751	33	18985	384
2.727e-05	-10.51	GO_B_CELL_DIFFERENTIATION	MSigDB lists	GO_B_CELL_DIFFERENTIATION	87	10	17275	392
2.803e-05	-10.48	GSE40441_NRP1_POS_INDUCED_TREG_VS_NRP1_NEG_NATURAL_TREG_UP	MSigDB lists	GSE40441_NRP1_POS_INDUCED_TREG_VS_NRP1_NEG_NATURAL_TREG_UP	189	15	17275	392
2.803e-05	-10.48	GSE17580_TREG_VS_TEFF_S_MANSONI_INF_UP	MSigDB lists	GSE17580_TREG_VS_TEFF_S_MANSONI_INF_UP	189	15	17275	392
2.803e-05	-10.48	GSE39916_B_CELL_SPLEEN_VS_PLASMA_CELL_BONE_MARROW_UP	MSigDB lists	GSE39916_B_CELL_SPLEEN_VS_PLASMA_CELL_BONE_MARROW_UP	189	15	17275	392
2.803e-05	-10.48	GSE2770_UNTREATED_VS_TGFB_AND_IL4_TREATED_ACT_CD4_TCELL_48H_DN	MSigDB lists	GSE2770_UNTREATED_VS_TGFB_AND_IL4_TREATED_ACT_CD4_TCELL_48H_DN	189	15	17275	392
2.803e-05	-10.48	GSE3337_CTRL_VS_16H_IFNG_IN_CD8POS_DC_UP	MSigDB lists	GSE3337_CTRL_VS_16H_IFNG_IN_CD8POS_DC_UP	189	15	17275	392
2.803e-05	-10.48	GSE3982_DC_VS_NKCELL_UP	MSigDB lists	GSE3982_DC_VS_NKCELL_UP	189	15	17275	392
2.819e-05	-10.48	GSE17974_IL4_AND_ANTI_IL12_VS_UNTREATED_12H_ACT_CD4_TCELL_DN	MSigDB lists	GSE17974_IL4_AND_ANTI_IL12_VS_UNTREATED_12H_ACT_CD4_TCELL_DN	167	14	17275	392
2.868e-05	-10.46	ST_B_CELL_ANTIGEN_RECEPTOR	MSigDB lists	ST_B_CELL_ANTIGEN_RECEPTOR	40	7	17275	392
2.918e-05	-10.44	IRF1_Q6	MSigDB lists	IRF1_Q6	236	17	17275	392
2.959e-05	-10.43	negative regulation of B cell activation	biological process	GO:0050869	30	6	18054	374
2.982e-05	-10.42	GOLDRATH_NAIVE_VS_MEMORY_CD8_TCELL_UP	MSigDB lists	GOLDRATH_NAIVE_VS_MEMORY_CD8_TCELL_UP	190	15	17275	392
2.982e-05	-10.42	GSE16522_MEMORY_VS_NAIVE_ANTI_CD3CD28_STIM_CD8_TCELL_DN	MSigDB lists	GSE16522_MEMORY_VS_NAIVE_ANTI_CD3CD28_STIM_CD8_TCELL_DN	190	15	17275	392
2.982e-05	-10.42	GSE17580_UNINFECTED_VS_S_MANSONI_INF_TREG_UP	MSigDB lists	GSE17580_UNINFECTED_VS_S_MANSONI_INF_TREG_UP	190	15	17275	392
3.064e-05	-10.39	lysosome localization	biological process	GO:0032418	44	7	18054	374
3.098e-05	-10.38	GSE40274_FOXP3_VS_FOXP3_AND_XBP1_TRANSDUCED_ACTIVATED_CD4_TCELL_DN	MSigDB lists	GSE40274_FOXP3_VS_FOXP3_AND_XBP1_TRANSDUCED_ACTIVATED_CD4_TCELL_DN	147	13	17275	392
3.129e-05	-10.37	SANA_RESPONSE_TO_IFNG_UP	MSigDB lists	SANA_RESPONSE_TO_IFNG_UP	71	9	17275	392
3.162e-05	-10.36	SH2_dom_sf	interpro domains	IPR036860	112	11	18616	403
3.198e-05	-10.35	MODULE_69	MSigDB lists	MODULE_69	473	26	17275	392
3.201e-05	-10.35	FARMER_BREAST_CANCER_APOCRINE_VS_BASAL	MSigDB lists	FARMER_BREAST_CANCER_APOCRINE_VS_BASAL	312	20	17275	392
3.219e-05	-10.34	GSE3982_BCELL_VS_BASOPHIL_UP	MSigDB lists	GSE3982_BCELL_VS_BASOPHIL_UP	169	14	17275	392
3.219e-05	-10.34	GSE29617_CTRL_VS_DAY7_TIV_FLU_VACCINE_PBMC_2008_DN	MSigDB lists	GSE29617_CTRL_VS_DAY7_TIV_FLU_VACCINE_PBMC_2008_DN	169	14	17275	392
3.235e-05	-10.34	B cell receptor complex	cellular component	GO:0019815	4	3	18985	384
3.34e-05	-10.31	signal transduction	biological process	GO:0007165	4772	134	18054	374
3.404e-05	-10.29	intracellular membrane-bounded organelle	cellular component	GO:0043231	11279	266	18985	384
3.427e-05	-10.28	HOLLMANN_APOPTOSIS_VIA_CD40_DN	MSigDB lists	HOLLMANN_APOPTOSIS_VIA_CD40_DN	239	17	17275	392
3.428e-05	-10.28	endocytic vesicle membrane	cellular component	GO:0030666	166	13	18985	384
3.436e-05	-10.28	GSE22611_NOD2_TRANSDUCED_VS_CTRL_HEK293T_STIMULATED_WITH_MDP_2H_UP	MSigDB lists	GSE22611_NOD2_TRANSDUCED_VS_CTRL_HEK293T_STIMULATED_WITH_MDP_2H_UP	170	14	17275	392
3.504e-05	-10.26	RUTELLA_RESPONSE_TO_CSF2RB_AND_IL4_UP	MSigDB lists	RUTELLA_RESPONSE_TO_CSF2RB_AND_IL4_UP	314	20	17275	392
3.562e-05	-10.24	SH2	prosite domains	PS50001	107	11	12079	279
3.579e-05	-10.24	GSE24634_TEFF_VS_TCONV_DAY10_IN_CULTURE_DN	MSigDB lists	GSE24634_TEFF_VS_TCONV_DAY10_IN_CULTURE_DN	193	15	17275	392
3.618e-05	-10.23	CD82 (CD82 molecule)	protein interactions	3732	42	7	17456	390
3.635e-05	-10.22	negative regulation of immune system process	biological process	GO:0002683	461	24	18054	374
3.657e-05	-10.22	MS4A1 (membrane spanning 4-domains A1)	protein interactions	931	18	5	17456	390
3.657e-05	-10.22	PIK3AP1 (phosphoinositide-3-kinase adaptor protein 1)	protein interactions	118788	18	5	17456	390
3.665e-05	-10.21	WANG_RESPONSE_TO_GSK3_INHIBITOR_SB216763_UP	MSigDB lists	WANG_RESPONSE_TO_GSK3_INHIBITOR_SB216763_UP	315	20	17275	392
3.667e-05	-10.21	GSE21360_NAIVE_VS_SECONDARY_MEMORY_CD8_TCELL_UP	MSigDB lists	GSE21360_NAIVE_VS_SECONDARY_MEMORY_CD8_TCELL_UP	171	14	17275	392
3.667e-05	-10.21	GSE1460_CORD_VS_ADULT_BLOOD_NAIVE_CD4_TCELL_UP	MSigDB lists	GSE1460_CORD_VS_ADULT_BLOOD_NAIVE_CD4_TCELL_UP	171	14	17275	392
3.79e-05	-10.18	Tetraspanin	interpro domains	IPR000301	30	6	18616	403
3.8e-05	-10.18	GSE24634_TREG_VS_TCONV_POST_DAY10_IL4_CONVERSION_DN	MSigDB lists	GSE24634_TREG_VS_TCONV_POST_DAY10_IL4_CONVERSION_DN	194	15	17275	392
3.833e-05	-10.17	GSE27241_CTRL_VS_DIGOXIN_TREATED_CD4_TCELL_IN_TH17_POLARIZING_CONDITIONS_UP	MSigDB lists	GSE27241_CTRL_VS_DIGOXIN_TREATED_CD4_TCELL_IN_TH17_POLARIZING_CONDITIONS_UP	150	13	17275	392
3.875e-05	-10.16	Ig_2	pfam domains	PF13895	75	9	17385	383
3.946e-05	-10.14	TMFOUR	prints domains	PR00259	30	6	4648	103
4.075e-05	-10.11	GSE32901_TH1_VS_TH17_NEG_CD4_TCELL_DN	MSigDB lists	GSE32901_TH1_VS_TH17_NEG_CD4_TCELL_DN	110	11	17275	392
4.085e-05	-10.11	GO_COATED_VESICLE_MEMBRANE	MSigDB lists	GO_COATED_VESICLE_MEMBRANE	130	12	17275	392
4.169e-05	-10.09	GSE37301_PRO_BCELL_VS_RAG2_KO_NK_CELL_DN	MSigDB lists	GSE37301_PRO_BCELL_VS_RAG2_KO_NK_CELL_DN	173	14	17275	392
4.354e-05	-10.04	REXO1L6P (REXO1 like 6, pseudogene)	protein interactions	441362	4	3	17456	390
4.377e-05	-10.04	VECCHI_GASTRIC_CANCER_EARLY_DN	MSigDB lists	VECCHI_GASTRIC_CANCER_EARLY_DN	319	20	17275	392
4.442e-05	-10.02	GSE3920_IFNA_VS_IFNG_TREATED_FIBROBLAST_DN	MSigDB lists	GSE3920_IFNA_VS_IFNG_TREATED_FIBROBLAST_DN	174	14	17275	392
4.56e-05	-10	BASSO_HAIRY_CELL_LEUKEMIA_DN	MSigDB lists	BASSO_HAIRY_CELL_LEUKEMIA_DN	4	3	17275	392
4.653e-05	-9.98	GO_PRODUCTION_OF_MOLECULAR_MEDIATOR_OF_IMMUNE_RESPONSE	MSigDB lists	GO_PRODUCTION_OF_MOLECULAR_MEDIATOR_OF_IMMUNE_RESPONSE	58	8	17275	392
4.732e-05	-9.96	endomembrane system	cellular component	GO:0012505	4420	123	18985	384
4.736e-05	-9.96	MODULE_15	MSigDB lists	MODULE_15	347	21	17275	392
4.817e-05	-9.94	REACTOME_TOLL_RECEPTOR_CASCADES	MSigDB lists	REACTOME_TOLL_RECEPTOR_CASCADES	112	11	17275	392
4.87e-05	-9.93	Golgi subcompartment	cellular component	GO:0098791	360	20	18985	384
4.945e-05	-9.91	LCP2 (lymphocyte cytosolic protein 2)	protein interactions	3937	44	7	17456	390
5.036e-05	-9.9	GSE21927_C26GM_VS_4T1_TUMOR_MONOCYTE_BALBC_UP	MSigDB lists	GSE21927_C26GM_VS_4T1_TUMOR_MONOCYTE_BALBC_UP	176	14	17275	392
5.187e-05	-9.87	SH2	smart domains	SM00252	103	11	9476	238
5.245e-05	-9.86	BIOCARTA_TH1TH2_PATHWAY	MSigDB lists	BIOCARTA_TH1TH2_PATHWAY	19	5	17275	392
5.248e-05	-9.86	regulation of lymphocyte differentiation	biological process	GO:0045619	169	13	18054	374
5.339e-05	-9.84	negative regulation of lymphocyte activation	biological process	GO:0051250	146	12	18054	374
5.354e-05	-9.84	WIELAND_UP_BY_HBV_INFECTION	MSigDB lists	WIELAND_UP_BY_HBV_INFECTION	94	10	17275	392
5.362e-05	-9.83	SANSOM_APC_TARGETS_DN	MSigDB lists	SANSOM_APC_TARGETS_DN	350	21	17275	392
5.417e-05	-9.82	ODONNELL_TARGETS_OF_MYC_AND_TFRC_UP	MSigDB lists	ODONNELL_TARGETS_OF_MYC_AND_TFRC_UP	76	9	17275	392
5.453e-05	-9.82	OCT1_B	MSigDB lists	OCT1_B	248	17	17275	392
5.565e-05	-9.8	GO_MEMBRANE_PROTEIN_COMPLEX	MSigDB lists	GO_MEMBRANE_PROTEIN_COMPLEX	947	41	17275	392
5.697e-05	-9.77	GSE19198_6H_VS_24H_IL21_TREATED_TCELL_UP	MSigDB lists	GSE19198_6H_VS_24H_IL21_TREATED_TCELL_UP	178	14	17275	392
5.768e-05	-9.76	GSE29617_DAY3_VS_DAY7_TIV_FLU_VACCINE_PBMC_2008_DN	MSigDB lists	GSE29617_DAY3_VS_DAY7_TIV_FLU_VACCINE_PBMC_2008_DN	156	13	17275	392
5.861e-05	-9.74	regulation of molecular function	biological process	GO:0065009	2982	91	18054	374
5.915e-05	-9.74	TRAF6 (TNF receptor associated factor 6)	protein interactions	7189	331	20	17456	390
5.971e-05	-9.73	GO_LEUKOCYTE_HOMEOSTASIS	MSigDB lists	GO_LEUKOCYTE_HOMEOSTASIS	60	8	17275	392
5.976e-05	-9.73	lymphocyte proliferation	biological process	GO:0046651	84	9	18054	374
6.014e-05	-9.72	FULCHER_INFLAMMATORY_RESPONSE_LECTIN_VS_LPS_UP	MSigDB lists	FULCHER_INFLAMMATORY_RESPONSE_LECTIN_VS_LPS_UP	520	27	17275	392
6.056e-05	-9.71	GSE36888_STAT5_AB_KNOCKIN_VS_WT_TCELL_IL2_TREATED_2H_UP	MSigDB lists	GSE36888_STAT5_AB_KNOCKIN_VS_WT_TCELL_IL2_TREATED_2H_UP	179	14	17275	392
6.056e-05	-9.71	GSE3982_EOSINOPHIL_VS_BCELL_DN	MSigDB lists	GSE3982_EOSINOPHIL_VS_BCELL_DN	179	14	17275	392
6.147e-05	-9.7	GO_LYMPHOCYTE_MEDIATED_IMMUNITY	MSigDB lists	GO_LYMPHOCYTE_MEDIATED_IMMUNITY	115	11	17275	392
6.16e-05	-9.69	regulation of leukocyte differentiation	biological process	GO:1902105	274	17	18054	374
6.434e-05	-9.65	GSE2128_CTRL_VS_MIMETOPE_NEGATIVE_SELECTION_DP_THYMOCYTE_NOD_UP	MSigDB lists	GSE2128_CTRL_VS_MIMETOPE_NEGATIVE_SELECTION_DP_THYMOCYTE_NOD_UP	180	14	17275	392
6.434e-05	-9.65	GSE41867_NAIVE_VS_DAY15_LCMV_EFFECTOR_CD8_TCELL_DN	MSigDB lists	GSE41867_NAIVE_VS_DAY15_LCMV_EFFECTOR_CD8_TCELL_DN	180	14	17275	392
6.434e-05	-9.65	GSE41867_DAY6_EFFECTOR_VS_DAY30_EXHAUSTED_CD8_TCELL_LCMV_CLONE13_UP	MSigDB lists	GSE41867_DAY6_EFFECTOR_VS_DAY30_EXHAUSTED_CD8_TCELL_LCMV_CLONE13_UP	180	14	17275	392
6.669e-05	-9.62	Golgi-associated vesicle	cellular component	GO:0005798	177	13	18985	384
6.693e-05	-9.61	Tetraspanin/Peripherin	interpro domains	IPR018499	33	6	18616	403
6.724e-05	-9.61	SCHUETZ_BREAST_CANCER_DUCTAL_INVASIVE_UP	MSigDB lists	SCHUETZ_BREAST_CANCER_DUCTAL_INVASIVE_UP	329	20	17275	392
6.738e-05	-9.61	MARSON_FOXP3_TARGETS_UP	MSigDB lists	MARSON_FOXP3_TARGETS_UP	61	8	17275	392
6.832e-05	-9.59	GSE24634_IL4_VS_CTRL_TREATED_NAIVE_CD4_TCELL_DAY7_DN	MSigDB lists	GSE24634_IL4_VS_CTRL_TREATED_NAIVE_CD4_TCELL_DAY7_DN	181	14	17275	392
6.832e-05	-9.59	GSE21670_UNTREATED_VS_IL6_TREATED_STAT3_KO_CD4_TCELL_UP	MSigDB lists	GSE21670_UNTREATED_VS_IL6_TREATED_STAT3_KO_CD4_TCELL_UP	181	14	17275	392
6.832e-05	-9.59	GSE19198_1H_VS_24H_IL21_TREATED_TCELL_DN	MSigDB lists	GSE19198_1H_VS_24H_IL21_TREATED_TCELL_DN	181	14	17275	392
6.832e-05	-9.59	GSE35435_RESTING_VS_IL4_TREATED_MACROPHAGE_UP	MSigDB lists	GSE35435_RESTING_VS_IL4_TREATED_MACROPHAGE_UP	181	14	17275	392
6.839e-05	-9.59	MULLIGHAN_MLL_SIGNATURE_1_UP	MSigDB lists	MULLIGHAN_MLL_SIGNATURE_1_UP	356	21	17275	392
6.864e-05	-9.59	WALLACE_PROSTATE_CANCER_UP	MSigDB lists	WALLACE_PROSTATE_CANCER_UP	20	5	17275	392
6.891e-05	-9.58	cellular response to stimulus	biological process	GO:0051716	6423	169	18054	374
6.917e-05	-9.58	Downstream TCR signaling	REACTOME pathways	R-HSA-202424	98	10	10287	232
6.986e-05	-9.57	follicular_lymphoma	COSMIC cancer mutations	follicular_lymphoma	1239	49	17255	386
7.172e-05	-9.54	early phagosome	cellular component	GO:0032009	12	4	18985	384
7.199e-05	-9.54	mononuclear cell proliferation	biological process	GO:0032943	86	9	18054	374
7.242e-05	-9.53	Phox	interpro domains	IPR001683	48	7	18616	403
7.252e-05	-9.53	GSE15733_BM_VS_SPLEEN_MEMORY_CD4_TCELL_DN	MSigDB lists	GSE15733_BM_VS_SPLEEN_MEMORY_CD4_TCELL_DN	182	14	17275	392
7.354e-05	-9.52	PX	smart domains	SM00312	42	7	9476	238
7.358e-05	-9.52	Tetraspanin	pfam domains	PF00335	33	6	17385	383
7.371e-05	-9.52	PH_domain	interpro domains	IPR001849	266	17	18616	403
7.372e-05	-9.52	MORI_SMALL_PRE_BII_LYMPHOCYTE_UP	MSigDB lists	MORI_SMALL_PRE_BII_LYMPHOCYTE_UP	79	9	17275	392
7.372e-05	-9.52	ROSS_ACUTE_MYELOID_LEUKEMIA_CBF	MSigDB lists	ROSS_ACUTE_MYELOID_LEUKEMIA_CBF	79	9	17275	392
7.52e-05	-9.5	NUYTTEN_EZH2_TARGETS_UP	MSigDB lists	NUYTTEN_EZH2_TARGETS_UP	960	41	17275	392
7.594e-05	-9.49	BIOCARTA_BLYMPHOCYTE_PATHWAY	MSigDB lists	BIOCARTA_BLYMPHOCYTE_PATHWAY	11	4	17275	392
7.594e-05	-9.49	MODULE_293	MSigDB lists	MODULE_293	11	4	17275	392
7.594e-05	-9.49	GUTIERREZ_CHRONIC_LYMPHOCYTIC_LEUKEMIA_UP	MSigDB lists	GUTIERREZ_CHRONIC_LYMPHOCYTIC_LEUKEMIA_UP	11	4	17275	392
7.675e-05	-9.47	immunological synapse	cellular component	GO:0001772	36	6	18985	384
7.694e-05	-9.47	GSE3982_MAC_VS_TH1_UP	MSigDB lists	GSE3982_MAC_VS_TH1_UP	183	14	17275	392
7.694e-05	-9.47	GSE45365_NK_CELL_VS_BCELL_MCMV_INFECTION_UP	MSigDB lists	GSE45365_NK_CELL_VS_BCELL_MCMV_INFECTION_UP	183	14	17275	392
8.05e-05	-9.43	PX	prosite domains	PS50195	46	7	12079	279
8.06e-05	-9.43	PX	pfam domains	PF00787	48	7	17385	383
8.159e-05	-9.41	GSE40274_CTRL_VS_FOXP3_TRANSDUCED_ACTIVATED_CD4_TCELL_DN	MSigDB lists	GSE40274_CTRL_VS_FOXP3_TRANSDUCED_ACTIVATED_CD4_TCELL_DN	184	14	17275	392
8.159e-05	-9.41	GSE10325_CD4_TCELL_VS_LUPUS_CD4_TCELL_DN	MSigDB lists	GSE10325_CD4_TCELL_VS_LUPUS_CD4_TCELL_DN	184	14	17275	392
8.159e-05	-9.41	GSE25123_CTRL_VS_IL4_STIM_MACROPHAGE_DN	MSigDB lists	GSE25123_CTRL_VS_IL4_STIM_MACROPHAGE_DN	184	14	17275	392
8.159e-05	-9.41	GSE3203_HEALTHY_VS_INFLUENZA_INFECTED_LN_BCELL_UP	MSigDB lists	GSE3203_HEALTHY_VS_INFLUENZA_INFECTED_LN_BCELL_UP	184	14	17275	392
8.193e-05	-9.41	transport vesicle membrane	cellular component	GO:0030658	206	14	18985	384
8.379e-05	-9.39	coated vesicle membrane	cellular component	GO:0030662	181	13	18985	384
8.396e-05	-9.39	SH3DOMAIN	prints domains	PR00452	84	9	4648	103
8.55e-05	-9.37	peptide antigen assembly with MHC protein complex	biological process	GO:0002501	5	3	18054	374
8.648e-05	-9.36	GSE11961_FOLLICULAR_BCELL_VS_GERMINAL_CENTER_BCELL_DAY40_DN	MSigDB lists	GSE11961_FOLLICULAR_BCELL_VS_GERMINAL_CENTER_BCELL_DAY40_DN	185	14	17275	392
8.648e-05	-9.36	GSE33162_UNTREATED_VS_4H_LPS_STIM_HDAC3_HET_MACROPHAGE_DN	MSigDB lists	GSE33162_UNTREATED_VS_4H_LPS_STIM_HDAC3_HET_MACROPHAGE_DN	185	14	17275	392
8.648e-05	-9.36	GSE15735_CTRL_VS_HDAC_INHIBITOR_TREATED_CD4_TCELL_2H_DN	MSigDB lists	GSE15735_CTRL_VS_HDAC_INHIBITOR_TREATED_CD4_TCELL_2H_DN	185	14	17275	392
8.842e-05	-9.33	GO_B_CELL_HOMEOSTASIS	MSigDB lists	GO_B_CELL_HOMEOSTASIS	21	5	17275	392
9.011e-05	-9.31	CHYLA_CBFA2T3_TARGETS_UP	MSigDB lists	CHYLA_CBFA2T3_TARGETS_UP	363	21	17275	392
9.053e-05	-9.31	GSE3565_CTRL_VS_LPS_INJECTED_DUSP1_KO_SPLENOCYTES_DN	MSigDB lists	GSE3565_CTRL_VS_LPS_INJECTED_DUSP1_KO_SPLENOCYTES_DN	163	13	17275	392
9.053e-05	-9.31	GSE25677_MPL_VS_R848_STIM_BCELL_UP	MSigDB lists	GSE25677_MPL_VS_R848_STIM_BCELL_UP	163	13	17275	392
9.053e-05	-9.31	GSE4590_LARGE_PRE_BCELL_VS_VPREB_POS_LARGE_PRE_BCELL_UP	MSigDB lists	GSE4590_LARGE_PRE_BCELL_VS_VPREB_POS_LARGE_PRE_BCELL_UP	163	13	17275	392
9.163e-05	-9.3	GSE23568_ID3_TRANSDUCED_VS_ID3_KO_CD8_TCELL_DN	MSigDB lists	GSE23568_ID3_TRANSDUCED_VS_ID3_KO_CD8_TCELL_DN	186	14	17275	392
9.163e-05	-9.3	GSE43863_TFH_VS_LY6C_LOW_CXCR5NEG_EFFECTOR_CD4_TCELL_UP	MSigDB lists	GSE43863_TFH_VS_LY6C_LOW_CXCR5NEG_EFFECTOR_CD4_TCELL_UP	186	14	17275	392
9.163e-05	-9.3	GSE15930_STIM_VS_STIM_AND_IFNAB_24H_CD8_T_CELL_DN	MSigDB lists	GSE15930_STIM_VS_STIM_AND_IFNAB_24H_CD8_T_CELL_DN	186	14	17275	392
9.163e-05	-9.3	GSE21774_CD62L_POS_CD56_DIM_VS_CD62L_NEG_CD56_DIM_NK_CELL_DN	MSigDB lists	GSE21774_CD62L_POS_CD56_DIM_VS_CD62L_NEG_CD56_DIM_NK_CELL_DN	186	14	17275	392
9.188e-05	-9.29	mast cell activation	biological process	GO:0045576	23	5	18054	374
9.545e-05	-9.26	DIRMEIER_LMP1_RESPONSE_EARLY	MSigDB lists	DIRMEIER_LMP1_RESPONSE_EARLY	64	8	17275	392
9.668e-05	-9.24	GO_REGULATION_OF_CYTOKINE_SECRETION	MSigDB lists	GO_REGULATION_OF_CYTOKINE_SECRETION	142	12	17275	392
9.693e-05	-9.24	ZHAN_MULTIPLE_MYELOMA_CD1_AND_CD2_DN	MSigDB lists	ZHAN_MULTIPLE_MYELOMA_CD1_AND_CD2_DN	48	7	17275	392
9.704e-05	-9.24	GSE11961_GERMINAL_CENTER_BCELL_DAY7_VS_GERMINAL_CENTER_BCELL_DAY40_DN	MSigDB lists	GSE11961_GERMINAL_CENTER_BCELL_DAY7_VS_GERMINAL_CENTER_BCELL_DAY40_DN	187	14	17275	392
9.704e-05	-9.24	GSE19401_PAM2CSK4_VS_RETINOIC_ACID_AND_PAM2CSK4_STIM_FOLLICULAR_DC_DN	MSigDB lists	GSE19401_PAM2CSK4_VS_RETINOIC_ACID_AND_PAM2CSK4_STIM_FOLLICULAR_DC_DN	187	14	17275	392
9.704e-05	-9.24	GSE21360_NAIVE_VS_QUATERNARY_MEMORY_CD8_TCELL_DN	MSigDB lists	GSE21360_NAIVE_VS_QUATERNARY_MEMORY_CD8_TCELL_DN	187	14	17275	392
9.704e-05	-9.24	GSE13522_CTRL_VS_T_CRUZI_Y_STRAIN_INF_SKIN_IFNAR_KO_DN	MSigDB lists	GSE13522_CTRL_VS_T_CRUZI_Y_STRAIN_INF_SKIN_IFNAR_KO_DN	187	14	17275	392
9.704e-05	-9.24	GSE17721_0.5H_VS_4H_CPG_BMDC_UP	MSigDB lists	GSE17721_0.5H_VS_4H_CPG_BMDC_UP	187	14	17275	392
9.704e-05	-9.24	GSE13484_UNSTIM_VS_YF17D_VACCINE_STIM_PBMC_DN	MSigDB lists	GSE13484_UNSTIM_VS_YF17D_VACCINE_STIM_PBMC_DN	187	14	17275	392
9.704e-05	-9.24	GSE24142_DN2_VS_DN3_THYMOCYTE_ADULT_UP	MSigDB lists	GSE24142_DN2_VS_DN3_THYMOCYTE_ADULT_UP	187	14	17275	392
9.897e-05	-9.22	atypical_teratoid-rhabdoid_tumour	COSMIC cancer mutations	atypical_teratoid-rhabdoid_tumour	214	15	17255	386
9.897e-05	-9.22	central_nervous_system-brain-atypical_teratoid-rhabdoid_tumour	COSMIC cancer mutations	central_nervous_system-brain-atypical_teratoid-rhabdoid_tumour	214	15	17255	386
0.0001013	-9.2	regulation of T cell proliferation	biological process	GO:0042129	156	12	18054	374
0.0001024	-9.19	PASQUALUCCI_LYMPHOMA_BY_GC_STAGE_UP	MSigDB lists	PASQUALUCCI_LYMPHOMA_BY_GC_STAGE_UP	261	17	17275	392
0.0001027	-9.18	GSE24634_IL4_VS_CTRL_TREATED_NAIVE_CD4_TCELL_DAY3_UP	MSigDB lists	GSE24634_IL4_VS_CTRL_TREATED_NAIVE_CD4_TCELL_DAY3_UP	188	14	17275	392
0.0001027	-9.18	GSE24726_WT_VS_E2_2_KO_PDC_DAY4_POST_DELETION_UP	MSigDB lists	GSE24726_WT_VS_E2_2_KO_PDC_DAY4_POST_DELETION_UP	188	14	17275	392
0.0001042	-9.17	endoplasmic reticulum part	cellular component	GO:0044432	1354	48	18985	384
0.0001044	-9.17	CD5 (CD5 molecule)	protein interactions	921	22	5	17456	390
0.0001048	-9.16	nuclear outer membrane-endoplasmic reticulum membrane network	cellular component	GO:0042175	1093	41	18985	384
0.0001061	-9.15	positive regulation of cell adhesion	biological process	GO:0045785	402	21	18054	374
0.0001071	-9.14	integral component of plasma membrane	cellular component	GO:0005887	1625	55	18985	384
0.0001073	-9.14	MODULE_37	MSigDB lists	MODULE_37	423	23	17275	392
0.0001077	-9.14	PX_dom_sf	interpro domains	IPR036871	51	7	18616	403
0.0001087	-9.13	GSE7460_CTRL_VS_TGFB_TREATED_ACT_FOXP3_HET_TCONV_DN	MSigDB lists	GSE7460_CTRL_VS_TGFB_TREATED_ACT_FOXP3_HET_TCONV_DN	189	14	17275	392
0.0001087	-9.13	GSE2405_HEAT_KILLED_LYSATE_VS_LIVE_A_PHAGOCYTOPHILUM_STIM_NEUTROPHIL_24H_UP	MSigDB lists	GSE2405_HEAT_KILLED_LYSATE_VS_LIVE_A_PHAGOCYTOPHILUM_STIM_NEUTROPHIL_24H_UP	189	14	17275	392
0.0001119	-9.1	GO_PRODUCTION_OF_MOLECULAR_MEDIATOR_INVOLVED_IN_INFLAMMATORY_RESPONSE	MSigDB lists	GO_PRODUCTION_OF_MOLECULAR_MEDIATOR_INVOLVED_IN_INFLAMMATORY_RESPONSE	12	4	17275	392
0.0001123	-9.09	WALLACE_PROSTATE_CANCER_RACE_UP	MSigDB lists	WALLACE_PROSTATE_CANCER_RACE_UP	263	17	17275	392
0.0001142	-9.08	CHICAS_RB1_TARGETS_CONFLUENT	MSigDB lists	CHICAS_RB1_TARGETS_CONFLUENT	511	26	17275	392
0.0001149	-9.07	CD40 (CD40 molecule)	protein interactions	958	50	7	17456	390
0.000115	-9.07	GSE27670_BLIMP1_VS_LMP1_TRANSDUCED_GC_BCELL_UP	MSigDB lists	GSE27670_BLIMP1_VS_LMP1_TRANSDUCED_GC_BCELL_UP	190	14	17275	392
0.000115	-9.07	GSE369_PRE_VS_POST_IL6_INJECTION_IFNG_WT_LIVER_DN	MSigDB lists	GSE369_PRE_VS_POST_IL6_INJECTION_IFNG_WT_LIVER_DN	190	14	17275	392
0.000115	-9.07	GSE4748_CTRL_VS_CYANOBACTERIUM_LPSLIKE_STIM_DC_3H_UP	MSigDB lists	GSE4748_CTRL_VS_CYANOBACTERIUM_LPSLIKE_STIM_DC_3H_UP	190	14	17275	392
0.0001158	-9.06	GSE37301_HEMATOPOIETIC_STEM_CELL_VS_CD4_TCELL_UP	MSigDB lists	GSE37301_HEMATOPOIETIC_STEM_CELL_VS_CD4_TCELL_UP	167	13	17275	392
0.0001158	-9.06	GSE22886_NAIVE_CD4_TCELL_VS_MEMORY_TCELL_UP	MSigDB lists	GSE22886_NAIVE_CD4_TCELL_VS_MEMORY_TCELL_UP	167	13	17275	392
0.0001191	-9.04	LINDSTEDT_DENDRITIC_CELL_MATURATION_D	MSigDB lists	LINDSTEDT_DENDRITIC_CELL_MATURATION_D	66	8	17275	392
0.0001202	-9.03	breast-carcinoma-ductal_carcinoma	COSMIC cancer mutations	breast-carcinoma-ductal_carcinoma	15144	361	17255	386
0.0001202	-9.03	organelle	cellular component	GO:0043226	13836	311	18985	384
0.000121	-9.02	GO_GOLGI_MEMBRANE	MSigDB lists	GO_GOLGI_MEMBRANE	663	31	17275	392
0.0001216	-9.02	GO_PHOSPHATIDYLINOSITOL_BINDING	MSigDB lists	GO_PHOSPHATIDYLINOSITOL_BINDING	191	14	17275	392
0.0001216	-9.02	GSE32034_LY6C_HIGH_VS_LOW_MONOCYTE_UP	MSigDB lists	GSE32034_LY6C_HIGH_VS_LOW_MONOCYTE_UP	191	14	17275	392
0.0001216	-9.02	GSE24142_EARLY_THYMIC_PROGENITOR_VS_DN3_THYMOCYTE_UP	MSigDB lists	GSE24142_EARLY_THYMIC_PROGENITOR_VS_DN3_THYMOCYTE_UP	191	14	17275	392
0.0001216	-9.02	GSE15735_2H_VS_12H_HDAC_INHIBITOR_TREATED_CD4_TCELL_DN	MSigDB lists	GSE15735_2H_VS_12H_HDAC_INHIBITOR_TREATED_CD4_TCELL_DN	191	14	17275	392
0.0001229	-9	GSE9988_LPS_VS_VEHICLE_TREATED_MONOCYTE_UP	MSigDB lists	GSE9988_LPS_VS_VEHICLE_TREATED_MONOCYTE_UP	168	13	17275	392
0.0001229	-9	GSE9988_LOW_LPS_VS_VEHICLE_TREATED_MONOCYTE_UP	MSigDB lists	GSE9988_LOW_LPS_VS_VEHICLE_TREATED_MONOCYTE_UP	168	13	17275	392
0.0001242	-8.99	GO_ORGANELLE_SUBCOMPARTMENT	MSigDB lists	GO_ORGANELLE_SUBCOMPARTMENT	291	18	17275	392
0.000126	-8.98	cellular response to organic substance	biological process	GO:0071310	2346	74	18054	374
0.0001265	-8.98	REACTOME_TCR_SIGNALING	MSigDB lists	REACTOME_TCR_SIGNALING	50	7	17275	392
0.0001265	-8.98	GO_LYMPHOCYTE_HOMEOSTASIS	MSigDB lists	GO_LYMPHOCYTE_HOMEOSTASIS	50	7	17275	392
0.0001276	-8.97	HELLER_HDAC_TARGETS_SILENCED_BY_METHYLATION_UP	MSigDB lists	HELLER_HDAC_TARGETS_SILENCED_BY_METHYLATION_UP	428	23	17275	392
0.000128	-8.96	haematopoietic_and_lymphoid_tissue-lymph_node-lymphoid_neoplasm-follicular_lymphoma	COSMIC cancer mutations	haematopoietic_and_lymphoid_tissue-lymph_node-lymphoid_neoplasm-follicular_lymphoma	219	15	17255	386
0.0001283	-8.96	regulation of peptide secretion	biological process	GO:0002791	500	24	18054	374
0.0001285	-8.96	GSE33425_CD161_HIGH_VS_NEG_CD8_TCELL_UP	MSigDB lists	GSE33425_CD161_HIGH_VS_NEG_CD8_TCELL_UP	192	14	17275	392
0.0001285	-8.96	GSE30962_ACUTE_VS_CHRONIC_LCMV_PRIMARY_INF_CD8_TCELL_DN	MSigDB lists	GSE30962_ACUTE_VS_CHRONIC_LCMV_PRIMARY_INF_CD8_TCELL_DN	192	14	17275	392
0.0001285	-8.96	GSE12392_IFNAR_KO_VS_IFNB_KO_CD8_NEG_SPLEEN_DC_DN	MSigDB lists	GSE12392_IFNAR_KO_VS_IFNB_KO_CD8_NEG_SPLEEN_DC_DN	192	14	17275	392
0.0001285	-8.96	GSE3994_WT_VS_PAC1_KO_ACTIVATED_MAST_CELL_DN	MSigDB lists	GSE3994_WT_VS_PAC1_KO_ACTIVATED_MAST_CELL_DN	192	14	17275	392
0.0001285	-8.96	GSE21360_NAIVE_VS_QUATERNARY_MEMORY_CD8_TCELL_UP	MSigDB lists	GSE21360_NAIVE_VS_QUATERNARY_MEMORY_CD8_TCELL_UP	192	14	17275	392
0.0001296	-8.95	-	gene3d domains	3.30.505.10	110	11	8522	222
0.0001337	-8.92	central_nervous_system-medulla-primitive_neuroectodermal_tumour-medulloblastoma-classic	COSMIC cancer mutations	central_nervous_system-medulla-primitive_neuroectodermal_tumour-medulloblastoma-classic	15095	360	17255	386
0.0001337	-8.92	central_nervous_system-medulla-primitive_neuroectodermal_tumour-medulloblastoma	COSMIC cancer mutations	central_nervous_system-medulla-primitive_neuroectodermal_tumour-medulloblastoma	15095	360	17255	386
0.0001337	-8.92	central_nervous_system-medulla-primitive_neuroectodermal_tumour-medulloblastoma-desmoplastic	COSMIC cancer mutations	central_nervous_system-medulla-primitive_neuroectodermal_tumour-medulloblastoma-desmoplastic	15095	360	17255	386
0.0001337	-8.92	central_nervous_system-medulla-primitive_neuroectodermal_tumour-medulloblastoma-large_cell	COSMIC cancer mutations	central_nervous_system-medulla-primitive_neuroectodermal_tumour-medulloblastoma-large_cell	15095	360	17255	386
0.0001349	-8.91	Osteoclast differentiation	KEGG pathways	hsa04380	129	12	7161	188
0.0001349	-8.91	Osteoclast differentiation	KEGG pathways	ko04380	129	12	7161	188
0.0001354	-8.91	classic	COSMIC cancer mutations	classic	15096	360	17255	386
0.0001357	-8.9	GSE8384_CTRL_VS_B_ABORTUS_4H_MAC_CELL_LINE_DN	MSigDB lists	GSE8384_CTRL_VS_B_ABORTUS_4H_MAC_CELL_LINE_DN	193	14	17275	392
0.0001357	-8.9	GSE7831_CPG_VS_INFLUENZA_STIM_PDC_1H_DN	MSigDB lists	GSE7831_CPG_VS_INFLUENZA_STIM_PDC_1H_DN	193	14	17275	392
0.0001357	-8.9	GSE15930_NAIVE_VS_24H_IN_VITRO_STIM_CD8_TCELL_UP	MSigDB lists	GSE15930_NAIVE_VS_24H_IN_VITRO_STIM_CD8_TCELL_UP	193	14	17275	392
0.0001357	-8.9	GSE3982_CTRL_VS_LPS_4H_MAC_DN	MSigDB lists	GSE3982_CTRL_VS_LPS_4H_MAC_DN	193	14	17275	392
0.0001357	-8.9	GSE22886_NAIVE_CD8_TCELL_VS_MONOCYTE_DN	MSigDB lists	GSE22886_NAIVE_CD8_TCELL_VS_MONOCYTE_DN	193	14	17275	392
0.0001363	-8.9	SH3/SH2 adaptor activity	molecular function	GO:0005070	53	7	17306	374
0.0001366	-8.9	large_intestine-rectum-carcinoma-adenocarcinoma	COSMIC cancer mutations	large_intestine-rectum-carcinoma-adenocarcinoma	16206	378	17255	386
0.0001374	-8.89	positive regulation of cellular process	biological process	GO:0048522	5358	144	18054	374
0.0001383	-8.89	PH	pfam domains	PF00169	175	13	17385	383
0.0001385	-8.88	GSE21927_SPLEEN_MONOCYTE_VS_GMCSF_GCSF_BONE_MARROW_DN	MSigDB lists	GSE21927_SPLEEN_MONOCYTE_VS_GMCSF_GCSF_BONE_MARROW_DN	170	13	17275	392
0.000139	-8.88	regulation of T cell receptor signaling pathway	biological process	GO:0050856	39	6	18054	374
0.0001398	-8.88	CREB3 (cAMP responsive element binding protein 3)	protein interactions	10488	221	15	17456	390
0.00014	-8.87	endoplasmic reticulum membrane	cellular component	GO:0005789	1071	40	18985	384
0.0001423	-8.86	medulla	COSMIC cancer mutations	medulla	15100	360	17255	386
0.0001433	-8.85	GSE29164_UNTREATED_VS_CD8_TCELL_TREATED_MELANOMA_DAY7_UP	MSigDB lists	GSE29164_UNTREATED_VS_CD8_TCELL_TREATED_MELANOMA_DAY7_UP	194	14	17275	392
0.0001435	-8.85	rectum	COSMIC cancer mutations	rectum	16209	378	17255	386
0.0001441	-8.84	desmoplastic	COSMIC cancer mutations	desmoplastic	15101	360	17255	386
0.0001442	-8.84	MODULE_27	MSigDB lists	MODULE_27	348	20	17275	392
0.0001468	-8.83	GSE34515_CD16_NEG_VS_POS_MONOCYTE_DN	MSigDB lists	GSE34515_CD16_NEG_VS_POS_MONOCYTE_DN	171	13	17275	392
0.0001468	-8.83	GSE28237_FOLLICULAR_VS_EARLY_GC_BCELL_UP	MSigDB lists	GSE28237_FOLLICULAR_VS_EARLY_GC_BCELL_UP	171	13	17275	392
0.0001521	-8.79	primitive_neuroectodermal_tumour-medulloblastoma	COSMIC cancer mutations	primitive_neuroectodermal_tumour-medulloblastoma	15696	370	17255	386
0.0001529	-8.79	GSE3565_DUSP1_VS_WT_SPLENOCYTES_POST_LPS_INJECTION_UP	MSigDB lists	GSE3565_DUSP1_VS_WT_SPLENOCYTES_POST_LPS_INJECTION_UP	149	12	17275	392
0.0001562	-8.76	positive regulation of T cell proliferation	biological process	GO:0042102	95	9	18054	374
0.0001569	-8.76	ELL-EAF complex	cellular component	GO:0032783	6	3	18985	384
0.000157	-8.76	membrane protein complex	cellular component	GO:0098796	1151	42	18985	384
0.0001587	-8.75	GO_REGULATION_OF_B_CELL_RECEPTOR_SIGNALING_PATHWAY	MSigDB lists	GO_REGULATION_OF_B_CELL_RECEPTOR_SIGNALING_PATHWAY	13	4	17275	392
0.0001587	-8.75	GUTIERREZ_WALDENSTROEMS_MACROGLOBULINEMIA_2	MSigDB lists	GUTIERREZ_WALDENSTROEMS_MACROGLOBULINEMIA_2	13	4	17275	392
0.0001596	-8.74	GSE360_LOW_DOSE_B_MALAYI_VS_M_TUBERCULOSIS_DC_UP	MSigDB lists	GSE360_LOW_DOSE_B_MALAYI_VS_M_TUBERCULOSIS_DC_UP	196	14	17275	392
0.0001629	-8.72	GSE6269_HEALTHY_VS_FLU_INF_PBMC_UP	MSigDB lists	GSE6269_HEALTHY_VS_FLU_INF_PBMC_UP	150	12	17275	392
0.0001629	-8.72	GAVIN_FOXP3_TARGETS_CLUSTER_P3	MSigDB lists	GAVIN_FOXP3_TARGETS_CLUSTER_P3	150	12	17275	392
0.0001629	-8.72	GO_SH3_SH2_ADAPTOR_ACTIVITY	MSigDB lists	GO_SH3_SH2_ADAPTOR_ACTIVITY	52	7	17275	392
0.0001634	-8.72	NAKAYAMA_SOFT_TISSUE_TUMORS_PCA1_UP	MSigDB lists	NAKAYAMA_SOFT_TISSUE_TUMORS_PCA1_UP	69	8	17275	392
0.0001684	-8.69	B cell proliferation involved in immune response	biological process	GO:0002322	6	3	18054	374
0.0001684	-8.69	regulation of T cell activation via T cell receptor contact with antigen bound to MHC molecule on antigen presenting cell	biological process	GO:2001188	6	3	18054	374
0.0001684	-8.69	GO_B_CELL_PROLIFERATION	MSigDB lists	GO_B_CELL_PROLIFERATION	37	6	17275	392
0.0001707	-8.68	immunoglobulin production involved in immunoglobulin mediated immune response	biological process	GO:0002381	26	5	18054	374
0.0001731	-8.66	GO_INFLAMMATORY_RESPONSE	MSigDB lists	GO_INFLAMMATORY_RESPONSE	437	23	17275	392
0.0001733	-8.66	OSWALD_HEMATOPOIETIC_STEM_CELL_IN_COLLAGEN_GEL_DN	MSigDB lists	OSWALD_HEMATOPOIETIC_STEM_CELL_IN_COLLAGEN_GEL_DN	247	16	17275	392
0.0001734	-8.66	GSE11386_NAIVE_VS_MEMORY_BCELL_DN	MSigDB lists	GSE11386_NAIVE_VS_MEMORY_BCELL_DN	151	12	17275	392
0.0001738	-8.66	GO_POSITIVE_REGULATION_OF_SEQUENCE_SPECIFIC_DNA_BINDING_TRANSCRIPTION_FACTOR_ACTIVITY	MSigDB lists	GO_POSITIVE_REGULATION_OF_SEQUENCE_SPECIFIC_DNA_BINDING_TRANSCRIPTION_FACTOR_ACTIVITY	222	15	17275	392
0.0001741	-8.66	RUTELLA_RESPONSE_TO_CSF2RB_AND_IL4_DN	MSigDB lists	RUTELLA_RESPONSE_TO_CSF2RB_AND_IL4_DN	299	18	17275	392
0.0001742	-8.66	Toll-Like Receptors Cascades	REACTOME pathways	R-HSA-168898	153	12	10287	232
0.0001746	-8.65	GSE30971_WBP7_HET_VS_KO_MACROPHAGE_4H_LPS_STIM_DN	MSigDB lists	GSE30971_WBP7_HET_VS_KO_MACROPHAGE_4H_LPS_STIM_DN	174	13	17275	392
0.0001775	-8.64	GSE42088_UNINF_VS_LEISHMANIA_INF_DC_24H_UP	MSigDB lists	GSE42088_UNINF_VS_LEISHMANIA_INF_DC_24H_UP	198	14	17275	392
0.0001811	-8.62	GO_NEGATIVE_REGULATION_OF_IMMUNE_SYSTEM_PROCESS	MSigDB lists	GO_NEGATIVE_REGULATION_OF_IMMUNE_SYSTEM_PROCESS	354	20	17275	392
0.0001821	-8.61	PH_DOMAIN	prosite domains	PS50003	245	16	12079	279
0.000183	-8.61	RUTELLA_RESPONSE_TO_HGF_VS_CSF2RB_AND_IL4_UP	MSigDB lists	RUTELLA_RESPONSE_TO_HGF_VS_CSF2RB_AND_IL4_UP	382	21	17275	392
0.000185	-8.6	MODULE_136	MSigDB lists	MODULE_136	439	23	17275	392
0.0001853	-8.59	regulation of cellular process	biological process	GO:0050794	10791	257	18054	374
0.00019	-8.57	positive regulation of immune effector process	biological process	GO:0002699	218	14	18054	374
0.000191	-8.56	ovary-other-neoplasm	COSMIC cancer mutations	ovary-other-neoplasm	12999	320	17255	386
0.0001955	-8.54	central_nervous_system	COSMIC cancer mutations	central_nervous_system	16681	384	17255	386
0.0001956	-8.54	GSE21546_WT_VS_SAP1A_KO_AND_ELK1_KO_ANTI_CD3_STIM_DP_THYMOCYTES_DN	MSigDB lists	GSE21546_WT_VS_SAP1A_KO_AND_ELK1_KO_ANTI_CD3_STIM_DP_THYMOCYTES_DN	176	13	17275	392
0.0001956	-8.54	GSE12845_IGD_POS_BLOOD_VS_DARKZONE_GC_TONSIL_BCELL_DN	MSigDB lists	GSE12845_IGD_POS_BLOOD_VS_DARKZONE_GC_TONSIL_BCELL_DN	176	13	17275	392
0.0001978	-8.53	organelle membrane	cellular component	GO:0031090	3456	98	18985	384
0.0001982	-8.53	leukocyte proliferation	biological process	GO:0070661	98	9	18054	374
0.0001985	-8.52	GO_NEGATIVE_REGULATION_OF_CELL_CELL_ADHESION	MSigDB lists	GO_NEGATIVE_REGULATION_OF_CELL_CELL_ADHESION	131	11	17275	392
0.0002024	-8.51	endoplasmic reticulum	cellular component	GO:0005783	1905	61	18985	384
0.0002056	-8.49	HSPB7 (heat shock protein family B (small) member 7)	protein interactions	27129	14	4	17456	390
0.0002068	-8.48	GSE13411_IGM_VS_SWITCHED_MEMORY_BCELL_DN	MSigDB lists	GSE13411_IGM_VS_SWITCHED_MEMORY_BCELL_DN	177	13	17275	392
0.0002068	-8.48	GSE26669_CTRL_VS_COSTIM_BLOCK_MLR_CD4_TCELL_DN	MSigDB lists	GSE26669_CTRL_VS_COSTIM_BLOCK_MLR_CD4_TCELL_DN	177	13	17275	392
0.0002068	-8.48	GSE46242_TH1_VS_ANERGIC_TH1_CD4_TCELL_WITH_EGR2_DELETED_UP	MSigDB lists	GSE46242_TH1_VS_ANERGIC_TH1_CD4_TCELL_WITH_EGR2_DELETED_UP	177	13	17275	392
0.0002085	-8.48	production of molecular mediator of immune response	biological process	GO:0002440	78	8	18054	374
0.0002085	-8.48	GSE14415_TCONV_VS_FOXP3_KO_INDUCED_TREG_UP	MSigDB lists	GSE14415_TCONV_VS_FOXP3_KO_INDUCED_TREG_UP	154	12	17275	392
0.0002087	-8.47	MODULE_179	MSigDB lists	MODULE_179	414	22	17275	392
0.0002112	-8.46	negative regulation of protein transport	biological process	GO:0051224	194	13	18054	374
0.0002113	-8.46	haematopoietic_and_lymphoid_tissue-extranodal-lymphoid_neoplasm-MALT_lymphoma	COSMIC cancer mutations	haematopoietic_and_lymphoid_tissue-extranodal-lymphoid_neoplasm-MALT_lymphoma	6	3	17255	386
0.0002121	-8.46	CD79A (CD79a molecule)	protein interactions	973	55	7	17456	390
0.0002132	-8.45	pancreas-carcinoid-endocrine_tumour	COSMIC cancer mutations	pancreas-carcinoid-endocrine_tumour	7396	200	17255	386
0.0002159	-8.44	GRYDER_PAX3FOXO1_ENHANCERS_KO_DOWN	MSigDB lists	GRYDER_PAX3FOXO1_ENHANCERS_KO_DOWN	415	22	17275	392
0.0002182	-8.43	EHRLICH_ICF_SYNDROM_DN	MSigDB lists	EHRLICH_ICF_SYNDROM_DN	14	4	17275	392
0.0002182	-8.43	GO_POSITIVE_REGULATION_OF_ANTIGEN_RECEPTOR_MEDIATED_SIGNALING_PATHWAY	MSigDB lists	GO_POSITIVE_REGULATION_OF_ANTIGEN_RECEPTOR_MEDIATED_SIGNALING_PATHWAY	14	4	17275	392
0.0002184	-8.43	MODULE_53	MSigDB lists	MODULE_53	387	21	17275	392
0.0002215	-8.42	GSE6269_HEALTHY_VS_STAPH_AUREUS_INF_PBMC_UP	MSigDB lists	GSE6269_HEALTHY_VS_STAPH_AUREUS_INF_PBMC_UP	155	12	17275	392
0.0002256	-8.4	trans-Golgi Network Vesicle Budding	REACTOME pathways	R-HSA-199992	73	8	10287	232
0.0002256	-8.4	Clathrin derived vesicle budding	REACTOME pathways	R-HSA-421837	73	8	10287	232
0.0002295	-8.38	early endosome membrane	cellular component	GO:0031901	149	11	18985	384
0.000231	-8.37	GSE11961_MARGINAL_ZONE_BCELL_VS_GERMINAL_CENTER_BCELL_DAY7_UP	MSigDB lists	GSE11961_MARGINAL_ZONE_BCELL_VS_GERMINAL_CENTER_BCELL_DAY7_UP	179	13	17275	392
0.0002403	-8.33	GAVIN_FOXP3_TARGETS_CLUSTER_P4	MSigDB lists	GAVIN_FOXP3_TARGETS_CLUSTER_P4	92	9	17275	392
0.0002425	-8.32	human chr22q11.23|22q11	chromosome location	human chr22q11.23|22q11	2	2	26169	408
0.0002466	-8.31	ductal_carcinoma	COSMIC cancer mutations	ductal_carcinoma	16175	377	17255	386
0.0002506	-8.29	GRESHOCK_CANCER_COPY_NUMBER_UP	MSigDB lists	GRESHOCK_CANCER_COPY_NUMBER_UP	308	18	17275	392
0.0002551	-8.27	carcinoid-endocrine_tumour	COSMIC cancer mutations	carcinoid-endocrine_tumour	7903	211	17255	386
0.0002571	-8.27	astrocytoma_Grade_IV	COSMIC cancer mutations	astrocytoma_Grade_IV	16245	378	17255	386
0.0002576	-8.26	GSE22589_HEALTHY_VS_SIV_INFECTED_DC_UP	MSigDB lists	GSE22589_HEALTHY_VS_SIV_INFECTED_DC_UP	181	13	17275	392
0.0002579	-8.26	negative regulation of establishment of protein localization	biological process	GO:1904950	198	13	18054	374
0.0002579	-8.26	LI_INDUCED_T_TO_NATURAL_KILLER_UP	MSigDB lists	LI_INDUCED_T_TO_NATURAL_KILLER_UP	282	17	17275	392
0.0002613	-8.25	DIRMEIER_LMP1_RESPONSE_LATE_UP	MSigDB lists	DIRMEIER_LMP1_RESPONSE_LATE_UP	56	7	17275	392
0.0002625	-8.25	ZHAN_MULTIPLE_MYELOMA_CD1_DN	MSigDB lists	ZHAN_MULTIPLE_MYELOMA_CD1_DN	40	6	17275	392
0.0002644	-8.24	PH-like_dom_sf	interpro domains	IPR011993	411	21	18616	403
0.0002668	-8.23	regulation of DNA-binding transcription factor activity	biological process	GO:0051090	430	21	18054	374
0.0002682	-8.22	CHARAFE_BREAST_CANCER_LUMINAL_VS_BASAL_UP	MSigDB lists	CHARAFE_BREAST_CANCER_LUMINAL_VS_BASAL_UP	337	19	17275	392
0.0002706	-8.22	positive regulation of molecular function	biological process	GO:0044093	1764	58	18054	374
0.0002718	-8.21	gag (Pr55(Gag))	protein interactions	155030	968	39	17456	390
0.0002718	-8.21	GSE27786_BCELL_VS_CD4_TCELL_UP	MSigDB lists	GSE27786_BCELL_VS_CD4_TCELL_UP	182	13	17275	392
0.0002718	-8.21	GSE41867_NAIVE_VS_DAY6_LCMV_EFFECTOR_CD8_TCELL_DN	MSigDB lists	GSE41867_NAIVE_VS_DAY6_LCMV_EFFECTOR_CD8_TCELL_DN	182	13	17275	392
0.0002718	-8.21	GSE2706_2H_VS_8H_R848_AND_LPS_STIM_DC_UP	MSigDB lists	GSE2706_2H_VS_8H_R848_AND_LPS_STIM_DC_UP	182	13	17275	392
0.0002718	-8.21	GSE40274_GATA1_VS_FOXP3_AND_GATA1_TRANSDUCED_ACTIVATED_CD4_TCELL_UP	MSigDB lists	GSE40274_GATA1_VS_FOXP3_AND_GATA1_TRANSDUCED_ACTIVATED_CD4_TCELL_UP	182	13	17275	392
0.0002718	-8.21	GSE13522_CTRL_VS_T_CRUZI_Y_STRAIN_INF_SKIN_IFNAR_KO_UP	MSigDB lists	GSE13522_CTRL_VS_T_CRUZI_Y_STRAIN_INF_SKIN_IFNAR_KO_UP	182	13	17275	392
0.0002718	-8.21	GSE37532_TREG_VS_TCONV_PPARG_KO_CD4_TCELL_FROM_LN_UP	MSigDB lists	GSE37532_TREG_VS_TCONV_PPARG_KO_CD4_TCELL_FROM_LN_UP	182	13	17275	392
0.0002718	-8.21	GSE39382_IL3_VS_IL3_IL33_TREATED_MAST_CELL_DN	MSigDB lists	GSE39382_IL3_VS_IL3_IL33_TREATED_MAST_CELL_DN	182	13	17275	392
0.0002718	-8.21	GSE40274_FOXP3_VS_FOXP3_AND_PBX1_TRANSDUCED_ACTIVATED_CD4_TCELL_UP	MSigDB lists	GSE40274_FOXP3_VS_FOXP3_AND_PBX1_TRANSDUCED_ACTIVATED_CD4_TCELL_UP	182	13	17275	392
0.0002718	-8.21	GSE2770_IL12_VS_IL4_TREATED_ACT_CD4_TCELL_48H_DN	MSigDB lists	GSE2770_IL12_VS_IL4_TREATED_ACT_CD4_TCELL_48H_DN	182	13	17275	392
0.0002725	-8.21	regulation of cell adhesion	biological process	GO:0030155	692	29	18054	374
0.0002756	-8.2	B cell activation involved in immune response	biological process	GO:0002312	44	6	18054	374
0.0002779	-8.19	biliary_tract-bile_duct-carcinoma-adenocarcinoma	COSMIC cancer mutations	biliary_tract-bile_duct-carcinoma-adenocarcinoma	15442	365	17255	386
0.0002779	-8.19	bile_duct	COSMIC cancer mutations	bile_duct	15442	365	17255	386
0.0002802	-8.18	BOYLAN_MULTIPLE_MYELOMA_C_D_DN	MSigDB lists	BOYLAN_MULTIPLE_MYELOMA_C_D_DN	232	15	17275	392
0.0002804	-8.18	positive regulation of NF-kappaB transcription factor activity	biological process	GO:0051092	149	11	18054	374
0.0002827	-8.17	BORCZUK_MALIGNANT_MESOTHELIOMA_DN	MSigDB lists	BORCZUK_MALIGNANT_MESOTHELIOMA_DN	94	9	17275	392
0.0002867	-8.16	HAMAI_APOPTOSIS_VIA_TRAIL_DN	MSigDB lists	HAMAI_APOPTOSIS_VIA_TRAIL_DN	183	13	17275	392
0.0002867	-8.16	GSE37416_12H_VS_24H_F_TULARENSIS_LVS_NEUTROPHIL_UP	MSigDB lists	GSE37416_12H_VS_24H_F_TULARENSIS_LVS_NEUTROPHIL_UP	183	13	17275	392
0.0002867	-8.16	GSE3039_CD4_TCELL_VS_ALPHAALPHA_CD8_TCELL_UP	MSigDB lists	GSE3039_CD4_TCELL_VS_ALPHAALPHA_CD8_TCELL_UP	183	13	17275	392
0.0002911	-8.14	PH	smart domains	SM00233	260	17	9476	238
0.000292	-8.14	IGHM (immunoglobulin heavy constant mu)	protein interactions	3507	27	5	17456	390
0.0002923	-8.14	BIOCARTA_TALL1_PATHWAY	MSigDB lists	BIOCARTA_TALL1_PATHWAY	15	4	17275	392
0.0002954	-8.13	regulation of type I interferon production	biological process	GO:0032479	126	10	18054	374
0.0002971	-8.12	MTOR_UP.N4.V1_DN	MSigDB lists	MTOR_UP.N4.V1_DN	160	12	17275	392
0.0003023	-8.1	GSE26030_UNSTIM_VS_RESTIM_TH1_DAY5_POST_POLARIZATION_DN	MSigDB lists	GSE26030_UNSTIM_VS_RESTIM_TH1_DAY5_POST_POLARIZATION_DN	184	13	17275	392
0.0003023	-8.1	GSE3720_VD1_VS_VD2_GAMMADELTA_TCELL_WITH_PMA_STIM_UP	MSigDB lists	GSE3720_VD1_VS_VD2_GAMMADELTA_TCELL_WITH_PMA_STIM_UP	184	13	17275	392
0.0003023	-8.1	GSE40277_EOS_AND_LEF1_TRANSDUCED_VS_CTRL_CD4_TCELL_UP	MSigDB lists	GSE40277_EOS_AND_LEF1_TRANSDUCED_VS_CTRL_CD4_TCELL_UP	184	13	17275	392
0.0003023	-8.1	GSE39382_IL3_VS_IL3_IL33_TREATED_MAST_CELL_UP	MSigDB lists	GSE39382_IL3_VS_IL3_IL33_TREATED_MAST_CELL_UP	184	13	17275	392
0.0003102	-8.08	COLDREN_GEFITINIB_RESISTANCE_DN	MSigDB lists	COLDREN_GEFITINIB_RESISTANCE_DN	209	14	17275	392
0.0003146	-8.06	GSE14415_INDUCED_TREG_VS_FOXP3_KO_INDUCED_TREG_IL2_CULTURE_UP	MSigDB lists	GSE14415_INDUCED_TREG_VS_FOXP3_KO_INDUCED_TREG_IL2_CULTURE_UP	161	12	17275	392
0.0003147	-8.06	haematopoietic_and_lymphoid_tissue-lymph_node-lymphoid_neoplasm-diffuse_large_B_cell_lymphoma	COSMIC cancer mutations	haematopoietic_and_lymphoid_tissue-lymph_node-lymphoid_neoplasm-diffuse_large_B_cell_lymphoma	775	33	17255	386
0.0003186	-8.05	GSE28408_LY6G_POS_VS_NEG_DC_DN	MSigDB lists	GSE28408_LY6G_POS_VS_NEG_DC_DN	185	13	17275	392
0.0003186	-8.05	GSE39820_CTRL_VS_IL1B_IL6_CD4_TCELL_DN	MSigDB lists	GSE39820_CTRL_VS_IL1B_IL6_CD4_TCELL_DN	185	13	17275	392
0.0003186	-8.05	GSE34156_UNTREATED_VS_24H_NOD2_LIGAND_TREATED_MONOCYTE_DN	MSigDB lists	GSE34156_UNTREATED_VS_24H_NOD2_LIGAND_TREATED_MONOCYTE_DN	185	13	17275	392
0.0003186	-8.05	GSE21380_NON_TFH_VS_TFH_CD4_TCELL_UP	MSigDB lists	GSE21380_NON_TFH_VS_TFH_CD4_TCELL_UP	185	13	17275	392
0.0003186	-8.05	GSE17721_ALL_VS_24H_PAM3CSK4_BMDC_UP	MSigDB lists	GSE17721_ALL_VS_24H_PAM3CSK4_BMDC_UP	185	13	17275	392
0.0003186	-8.05	GSE10273_HIGH_IL7_VS_HIGH_IL7_AND_IRF4_IN_IRF4_8_NULL_PRE_BCELL_DN	MSigDB lists	GSE10273_HIGH_IL7_VS_HIGH_IL7_AND_IRF4_IN_IRF4_8_NULL_PRE_BCELL_DN	185	13	17275	392
0.0003186	-8.05	GSE3982_DC_VS_TH2_UP	MSigDB lists	GSE3982_DC_VS_TH2_UP	185	13	17275	392
0.0003198	-8.05	cytoplasmic vesicle part	cellular component	GO:0044433	1499	50	18985	384
0.0003201	-8.05	SMID_BREAST_CANCER_BASAL_DN	MSigDB lists	SMID_BREAST_CANCER_BASAL_DN	638	29	17275	392
0.0003229	-8.04	SABATES_COLORECTAL_ADENOMA_DN	MSigDB lists	SABATES_COLORECTAL_ADENOMA_DN	261	16	17275	392
0.0003232	-8.04	-	gene3d domains	3.30.1520.10	51	7	8522	222
0.0003266	-8.03	GO_INTRACELLULAR_VESICLE	MSigDB lists	GO_INTRACELLULAR_VESICLE	1199	46	17275	392
0.0003285	-8.02	regulation of leukocyte mediated immunity	biological process	GO:0002703	203	13	18054	374
0.0003292	-8.02	RIGGI_EWING_SARCOMA_PROGENITOR_UP	MSigDB lists	RIGGI_EWING_SARCOMA_PROGENITOR_UP	399	21	17275	392
0.0003303	-8.02	Interferon_reg_factor-3	interpro domains	IPR019471	7	3	18616	403
0.0003312	-8.01	GO_NEGATIVE_REGULATION_OF_HOMOTYPIC_CELL_CELL_ADHESION	MSigDB lists	GO_NEGATIVE_REGULATION_OF_HOMOTYPIC_CELL_CELL_ADHESION	96	9	17275	392
0.0003345	-8	OSMAN_BLADDER_CANCER_DN	MSigDB lists	OSMAN_BLADDER_CANCER_DN	343	19	17275	392
0.0003357	-8	GSE1460_INTRATHYMIC_T_PROGENITOR_VS_CD4_THYMOCYTE_DN	MSigDB lists	GSE1460_INTRATHYMIC_T_PROGENITOR_VS_CD4_THYMOCYTE_DN	186	13	17275	392
0.0003357	-8	GSE24634_NAIVE_CD4_TCELL_VS_DAY3_IL4_CONV_TREG_DN	MSigDB lists	GSE24634_NAIVE_CD4_TCELL_VS_DAY3_IL4_CONV_TREG_DN	186	13	17275	392
0.0003357	-8	GSE41867_NAIVE_VS_DAY8_LCMV_EFFECTOR_CD8_TCELL_DN	MSigDB lists	GSE41867_NAIVE_VS_DAY8_LCMV_EFFECTOR_CD8_TCELL_DN	186	13	17275	392
0.0003357	-8	GSE11961_MARGINAL_ZONE_BCELL_VS_GERMINAL_CENTER_BCELL_DAY40_DN	MSigDB lists	GSE11961_MARGINAL_ZONE_BCELL_VS_GERMINAL_CENTER_BCELL_DAY40_DN	186	13	17275	392
0.0003357	-8	GSE17721_0.5H_VS_24H_CPG_BMDC_UP	MSigDB lists	GSE17721_0.5H_VS_24H_CPG_BMDC_UP	186	13	17275	392
0.0003357	-8	CAMP_UP.V1_DN	MSigDB lists	CAMP_UP.V1_DN	186	13	17275	392
0.0003357	-8	GSE12392_CD8A_POS_VS_NEG_SPLEEN_IFNB_KO_DC_UP	MSigDB lists	GSE12392_CD8A_POS_VS_NEG_SPLEEN_IFNB_KO_DC_UP	186	13	17275	392
0.0003357	-8	GSE360_DC_VS_MAC_T_GONDII_UP	MSigDB lists	GSE360_DC_VS_MAC_T_GONDII_UP	186	13	17275	392
0.0003357	-8	GSE5589_UNSTIM_VS_180MIN_LPS_AND_IL10_STIM_MACROPHAGE_DN	MSigDB lists	GSE5589_UNSTIM_VS_180MIN_LPS_AND_IL10_STIM_MACROPHAGE_DN	186	13	17275	392
0.0003361	-8	SH3_1	pfam domains	PF00018	99	9	17385	383
0.0003369	-8	CACTGCC_MIR34A_MIR34C_MIR449	MSigDB lists	CACTGCC_MIR34A_MIR34C_MIR449	262	16	17275	392
0.0003476	-7.96	IRF-3	pfam domains	PF10401	7	3	17385	383
0.0003479	-7.96	GO_POSITIVE_REGULATION_OF_BIOSYNTHETIC_PROCESS	MSigDB lists	GO_POSITIVE_REGULATION_OF_BIOSYNTHETIC_PROCESS	1733	61	17275	392
0.000348	-7.96	TCR signaling	REACTOME pathways	R-HSA-202403	119	10	10287	232
0.0003483	-7.96	mast cell degranulation	biological process	GO:0043303	17	4	18054	374
0.0003483	-7.96	mast cell activation involved in immune response	biological process	GO:0002279	17	4	18054	374
0.000349	-7.96	TMUB1 (transmembrane and ubiquitin like domain containing 1)	protein interactions	83590	28	5	17456	390
0.0003496	-7.96	regulation of peptide transport	biological process	GO:0090087	737	30	18054	374
0.0003497	-7.96	Golgi apparatus part	cellular component	GO:0044431	971	36	18985	384
0.0003534	-7.95	ENK_UV_RESPONSE_EPIDERMIS_DN	MSigDB lists	ENK_UV_RESPONSE_EPIDERMIS_DN	489	24	17275	392
0.0003535	-7.95	GSE15330_GRANULOCYTE_MONOCYTE_PROGENITOR_VS_PRO_BCELL_DN	MSigDB lists	GSE15330_GRANULOCYTE_MONOCYTE_PROGENITOR_VS_PRO_BCELL_DN	187	13	17275	392
0.0003535	-7.95	GSE22601_IMMATURE_CD4_SINGLE_POSITIVE_VS_CD8_SINGLE_POSITIVE_THYMOCYTE_UP	MSigDB lists	GSE22601_IMMATURE_CD4_SINGLE_POSITIVE_VS_CD8_SINGLE_POSITIVE_THYMOCYTE_UP	187	13	17275	392
0.0003535	-7.95	GSE12366_GC_VS_MEMORY_BCELL_DN	MSigDB lists	GSE12366_GC_VS_MEMORY_BCELL_DN	187	13	17275	392
0.0003535	-7.95	GSE19401_NAIVE_VS_IMMUNIZED_MOUSE_PLN_FOLLICULAR_DC_DN	MSigDB lists	GSE19401_NAIVE_VS_IMMUNIZED_MOUSE_PLN_FOLLICULAR_DC_DN	187	13	17275	392
0.0003535	-7.95	GSE29949_CD8_POS_DC_SPLEEN_VS_MONOCYTE_BONE_MARROW_UP	MSigDB lists	GSE29949_CD8_POS_DC_SPLEEN_VS_MONOCYTE_BONE_MARROW_UP	187	13	17275	392
0.0003535	-7.95	GSE40666_NAIVE_VS_EFFECTOR_CD8_TCELL_WITH_IFNA_STIM_90MIN_UP	MSigDB lists	GSE40666_NAIVE_VS_EFFECTOR_CD8_TCELL_WITH_IFNA_STIM_90MIN_UP	187	13	17275	392
0.0003535	-7.95	GSE8685_IL2_STARVED_VS_IL21_ACT_IL2_STARVED_CD4_TCELL_UP	MSigDB lists	GSE8685_IL2_STARVED_VS_IL21_ACT_IL2_STARVED_CD4_TCELL_UP	187	13	17275	392
0.0003535	-7.95	GSE7852_LN_VS_THYMUS_TCONV_UP	MSigDB lists	GSE7852_LN_VS_THYMUS_TCONV_UP	187	13	17275	392
0.0003535	-7.95	GSE22432_PDC_VS_TGFB1_TREATEDCOMMON_DC_PROGENITOR_DN	MSigDB lists	GSE22432_PDC_VS_TGFB1_TREATEDCOMMON_DC_PROGENITOR_DN	187	13	17275	392
0.0003535	-7.95	GSE11057_NAIVE_VS_MEMORY_CD4_TCELL_DN	MSigDB lists	GSE11057_NAIVE_VS_MEMORY_CD4_TCELL_DN	187	13	17275	392
0.0003535	-7.95	GSE17301_IFNA2_VS_IFNA2_AND_ACD3_ACD28_STIM_CD8_TCELL_DN	MSigDB lists	GSE17301_IFNA2_VS_IFNA2_AND_ACD3_ACD28_STIM_CD8_TCELL_DN	187	13	17275	392
0.0003558	-7.94	intrinsic component of plasma membrane	cellular component	GO:0031226	1704	55	18985	384
0.000357	-7.94	TORCHIA_TARGETS_OF_EWSR1_FLI1_FUSION_DN	MSigDB lists	TORCHIA_TARGETS_OF_EWSR1_FLI1_FUSION_DN	290	17	17275	392
0.0003581	-7.93	GO_REGULATION_OF_PROTEIN_SECRETION	MSigDB lists	GO_REGULATION_OF_PROTEIN_SECRETION	373	20	17275	392
0.0003616	-7.92	GORASP2 (golgi reassembly stacking protein 2)	protein interactions	26003	120	10	17456	390
0.0003623	-7.92	ANKRD54 (ankyrin repeat domain 54)	protein interactions	129138	7	3	17456	390
0.0003652	-7.92	regulation of protein secretion	biological process	GO:0050708	472	22	18054	374
0.0003715	-7.9	chr6p21	MSigDB lists	chr6p21	291	17	17275	392
0.0003722	-7.9	GSE24726_WT_VS_E2_2_KO_PDC_DN	MSigDB lists	GSE24726_WT_VS_E2_2_KO_PDC_DN	188	13	17275	392
0.0003722	-7.9	GSE16451_CTRL_VS_WEST_EQUINE_ENC_VIRUS_MATURE_NEURON_CELL_LINE_DN	MSigDB lists	GSE16451_CTRL_VS_WEST_EQUINE_ENC_VIRUS_MATURE_NEURON_CELL_LINE_DN	188	13	17275	392
0.0003722	-7.9	GSE339_CD4POS_VS_CD8POS_DC_DN	MSigDB lists	GSE339_CD4POS_VS_CD8POS_DC_DN	188	13	17275	392
0.0003722	-7.9	GSE21774_CD62L_POS_CD56_DIM_VS_CD62L_NEG_CD56_DIM_NK_CELL_UP	MSigDB lists	GSE21774_CD62L_POS_CD56_DIM_VS_CD62L_NEG_CD56_DIM_NK_CELL_UP	188	13	17275	392
0.0003722	-7.9	GSE22140_HEALTHY_VS_ARTHRITIC_GERMFREE_MOUSE_CD4_TCELL_UP	MSigDB lists	GSE22140_HEALTHY_VS_ARTHRITIC_GERMFREE_MOUSE_CD4_TCELL_UP	188	13	17275	392
0.0003722	-7.9	GSE7460_CTRL_VS_TGFB_TREATED_ACT_TCONV_UP	MSigDB lists	GSE7460_CTRL_VS_TGFB_TREATED_ACT_TCONV_UP	188	13	17275	392
0.0003722	-7.9	GSE5679_PPARG_LIGAND_ROSIGLITAZONE_VS_ROSIGLITAZONE_AND_RARA_AGONIST_AM580_TREATED_DC_UP	MSigDB lists	GSE5679_PPARG_LIGAND_ROSIGLITAZONE_VS_ROSIGLITAZONE_AND_RARA_AGONIST_AM580_TREATED_DC_UP	188	13	17275	392
0.0003827	-7.87	MODULE_543	MSigDB lists	MODULE_543	16	4	17275	392
0.0003827	-7.87	FINETTI_BREAST_CANCER_KINOME_GREEN	MSigDB lists	FINETTI_BREAST_CANCER_KINOME_GREEN	16	4	17275	392
0.0003916	-7.85	GSE25123_WT_VS_PPARG_KO_MACROPHAGE_IL4_STIM_DN	MSigDB lists	GSE25123_WT_VS_PPARG_KO_MACROPHAGE_IL4_STIM_DN	189	13	17275	392
0.0003916	-7.85	GSE43955_TGFB_IL6_VS_TGFB_IL6_IL23_TH17_ACT_CD4_TCELL_52H_DN	MSigDB lists	GSE43955_TGFB_IL6_VS_TGFB_IL6_IL23_TH17_ACT_CD4_TCELL_52H_DN	189	13	17275	392
0.0003916	-7.85	GSE34392_ST2_KO_VS_WT_DAY8_LCMV_EFFECTOR_CD8_TCELL_UP	MSigDB lists	GSE34392_ST2_KO_VS_WT_DAY8_LCMV_EFFECTOR_CD8_TCELL_UP	189	13	17275	392
0.0003916	-7.85	GSE360_T_GONDII_VS_M_TUBERCULOSIS_MAC_UP	MSigDB lists	GSE360_T_GONDII_VS_M_TUBERCULOSIS_MAC_UP	189	13	17275	392
0.0003938	-7.84	GO_REGULATION_OF_INTERFERON_BETA_PRODUCTION	MSigDB lists	GO_REGULATION_OF_INTERFERON_BETA_PRODUCTION	43	6	17275	392
0.0004083	-7.8	GO_REGULATION_OF_ADAPTIVE_IMMUNE_RESPONSE	MSigDB lists	GO_REGULATION_OF_ADAPTIVE_IMMUNE_RESPONSE	120	10	17275	392
0.0004119	-7.79	GSE15930_NAIVE_VS_72H_IN_VITRO_STIM_IL12_CD8_TCELL_UP	MSigDB lists	GSE15930_NAIVE_VS_72H_IN_VITRO_STIM_IL12_CD8_TCELL_UP	190	13	17275	392
0.0004119	-7.79	GSE19888_ADENOSINE_A3R_INH_PRETREAT_AND_ACT_BY_A3R_VS_TCELL_MEMBRANES_ACT_MAST_CELL_UP	MSigDB lists	GSE19888_ADENOSINE_A3R_INH_PRETREAT_AND_ACT_BY_A3R_VS_TCELL_MEMBRANES_ACT_MAST_CELL_UP	190	13	17275	392
0.0004119	-7.79	GSE18893_TCONV_VS_TREG_24H_CULTURE_UP	MSigDB lists	GSE18893_TCONV_VS_TREG_24H_CULTURE_UP	190	13	17275	392
0.0004119	-7.79	GSE19772_CTRL_VS_HCMV_INF_MONOCYTES_UP	MSigDB lists	GSE19772_CTRL_VS_HCMV_INF_MONOCYTES_UP	190	13	17275	392
0.0004125	-7.79	CREBBP (CREB binding protein)	protein interactions	1387	383	20	17456	390
0.0004159	-7.79	GSE9988_ANTI_TREM1_VS_ANTI_TREM1_AND_LPS_MONOCYTE_DN	MSigDB lists	GSE9988_ANTI_TREM1_VS_ANTI_TREM1_AND_LPS_MONOCYTE_DN	166	12	17275	392
0.0004167	-7.78	MODULE_177	MSigDB lists	MODULE_177	99	9	17275	392
0.0004167	-7.78	MORI_EMU_MYC_LYMPHOMA_BY_ONSET_TIME_UP	MSigDB lists	MORI_EMU_MYC_LYMPHOMA_BY_ONSET_TIME_UP	99	9	17275	392
0.000419	-7.78	phosphatidylinositol-3,4-bisphosphate binding	molecular function	GO:0043325	30	5	17306	374
0.0004229	-7.77	IPT_dom	interpro domains	IPR002909	30	5	18616	403
0.000428	-7.76	polysaccharide assembly with MHC class II protein complex	biological process	GO:0002506	2	2	18054	374
0.000428	-7.76	antigen processing and presentation of polysaccharide antigen via MHC class II	biological process	GO:0002505	2	2	18054	374
0.000428	-7.76	protein-carbohydrate complex subunit organization	biological process	GO:0071823	2	2	18054	374
0.000428	-7.76	follicular B cell differentiation	biological process	GO:0002316	2	2	18054	374
0.000428	-7.76	nephron tubule epithelial cell differentiation	biological process	GO:0072160	2	2	18054	374
0.000428	-7.76	negative regulation of antigen processing and presentation of peptide antigen via MHC class II	biological process	GO:0002587	2	2	18054	374
0.000428	-7.76	protein-carbohydrate complex assembly	biological process	GO:0065006	2	2	18054	374
0.0004283	-7.76	regulation of multi-organism process	biological process	GO:0043900	781	31	18054	374
0.0004304	-7.75	Golgi apparatus	cellular component	GO:0005794	1558	51	18985	384
0.0004331	-7.74	GSE22886_CTRL_VS_LPS_24H_DC_DN	MSigDB lists	GSE22886_CTRL_VS_LPS_24H_DC_DN	191	13	17275	392
0.0004331	-7.74	GSE14769_UNSTIM_VS_360MIN_LPS_BMDM_DN	MSigDB lists	GSE14769_UNSTIM_VS_360MIN_LPS_BMDM_DN	191	13	17275	392
0.0004331	-7.74	GSE19923_E2A_KO_VS_E2A_AND_HEB_KO_DP_THYMOCYTE_DN	MSigDB lists	GSE19923_E2A_KO_VS_E2A_AND_HEB_KO_DP_THYMOCYTE_DN	191	13	17275	392
0.0004331	-7.74	GSE35685_CD34POS_CD38NEG_VS_CD34POS_CD10POS_BONE_MARROW_DN	MSigDB lists	GSE35685_CD34POS_CD38NEG_VS_CD34POS_CD10POS_BONE_MARROW_DN	191	13	17275	392
0.0004331	-7.74	GSE37533_UNTREATED_VS_PIOGLIZATONE_TREATED_CD4_TCELL_PPARG1_AND_FOXP3_TRASDUCED_DN	MSigDB lists	GSE37533_UNTREATED_VS_PIOGLIZATONE_TREATED_CD4_TCELL_PPARG1_AND_FOXP3_TRASDUCED_DN	191	13	17275	392
0.0004331	-7.74	GSE40274_CTRL_VS_FOXP3_AND_HELIOS_TRANSDUCED_ACTIVATED_CD4_TCELL_UP	MSigDB lists	GSE40274_CTRL_VS_FOXP3_AND_HELIOS_TRANSDUCED_ACTIVATED_CD4_TCELL_UP	191	13	17275	392
0.0004331	-7.74	GSE28726_NAIVE_CD4_TCELL_VS_NAIVE_NKTCELL_DN	MSigDB lists	GSE28726_NAIVE_CD4_TCELL_VS_NAIVE_NKTCELL_DN	191	13	17275	392
0.0004331	-7.74	GSE19772_HCMV_INFL_VS_HCMV_INF_MONOCYTES_AND_PI3K_INHIBITION_DN	MSigDB lists	GSE19772_HCMV_INFL_VS_HCMV_INF_MONOCYTES_AND_PI3K_INHIBITION_DN	191	13	17275	392
0.0004331	-7.74	GSE43955_10H_VS_30H_ACT_CD4_TCELL_DN	MSigDB lists	GSE43955_10H_VS_30H_ACT_CD4_TCELL_DN	191	13	17275	392
0.0004331	-7.74	GSE24142_EARLY_THYMIC_PROGENITOR_VS_DN2_THYMOCYTE_FETAL_UP	MSigDB lists	GSE24142_EARLY_THYMIC_PROGENITOR_VS_DN2_THYMOCYTE_FETAL_UP	191	13	17275	392
0.0004331	-7.74	GSE37533_PPARG1_FOXP3_VS_FOXP3_TRANSDUCED_CD4_TCELL_PIOGLITAZONE_TREATED_UP	MSigDB lists	GSE37533_PPARG1_FOXP3_VS_FOXP3_TRANSDUCED_CD4_TCELL_PIOGLITAZONE_TREATED_UP	191	13	17275	392
0.0004343	-7.74	regulation of cytokine secretion	biological process	GO:0050707	209	13	18054	374
0.0004363	-7.74	phospholipid binding	molecular function	GO:0005543	428	21	17306	374
0.0004387	-7.73	OCT_Q6	MSigDB lists	OCT_Q6	242	15	17275	392
0.000439	-7.73	MODULE_459	MSigDB lists	MODULE_459	379	20	17275	392
0.0004391	-7.73	GSE21360_TERTIARY_VS_QUATERNARY_MEMORY_CD8_TCELL_DN	MSigDB lists	GSE21360_TERTIARY_VS_QUATERNARY_MEMORY_CD8_TCELL_DN	167	12	17275	392
0.0004391	-7.73	GSE37301_PRO_BCELL_VS_RAG2_KO_NK_CELL_UP	MSigDB lists	GSE37301_PRO_BCELL_VS_RAG2_KO_NK_CELL_UP	167	12	17275	392
0.0004391	-7.73	GSE2706_2H_VS_8H_LPS_STIM_DC_DN	MSigDB lists	GSE2706_2H_VS_8H_LPS_STIM_DC_DN	167	12	17275	392
0.0004444	-7.72	MODULE_265	MSigDB lists	MODULE_265	29	5	17275	392
0.0004461	-7.71	SHAFFER_IRF4_TARGETS_IN_ACTIVATED_DENDRITIC_CELL	MSigDB lists	SHAFFER_IRF4_TARGETS_IN_ACTIVATED_DENDRITIC_CELL	61	7	17275	392
0.0004469	-7.71	regulation of interferon-beta production	biological process	GO:0032648	48	6	18054	374
0.0004503	-7.71	GO_TRANSPORT_VESICLE_MEMBRANE	MSigDB lists	GO_TRANSPORT_VESICLE_MEMBRANE	144	11	17275	392
0.0004503	-7.71	GSE19941_LPS_VS_LPS_AND_IL10_STIM_IL10_KO_MACROPHAGE_DN	MSigDB lists	GSE19941_LPS_VS_LPS_AND_IL10_STIM_IL10_KO_MACROPHAGE_DN	144	11	17275	392
0.0004503	-7.71	HUANG_GATA2_TARGETS_UP	MSigDB lists	HUANG_GATA2_TARGETS_UP	144	11	17275	392
0.0004534	-7.7	PHONG_TNF_RESPONSE_VIA_P38_COMPLETE	MSigDB lists	PHONG_TNF_RESPONSE_VIA_P38_COMPLETE	217	14	17275	392
0.0004553	-7.69	GSE27786_BCELL_VS_CD8_TCELL_UP	MSigDB lists	GSE27786_BCELL_VS_CD8_TCELL_UP	192	13	17275	392
0.0004553	-7.69	GSE360_DC_VS_MAC_L_DONOVANI_UP	MSigDB lists	GSE360_DC_VS_MAC_L_DONOVANI_UP	192	13	17275	392
0.0004553	-7.69	GSE15930_NAIVE_VS_24H_IN_VITRO_STIM_INFAB_CD8_TCELL_UP	MSigDB lists	GSE15930_NAIVE_VS_24H_IN_VITRO_STIM_INFAB_CD8_TCELL_UP	192	13	17275	392
0.0004553	-7.69	GSE22886_NAIVE_CD8_TCELL_VS_NKCELL_DN	MSigDB lists	GSE22886_NAIVE_CD8_TCELL_VS_NKCELL_DN	192	13	17275	392
0.0004553	-7.69	GSE24142_DN2_VS_DN3_THYMOCYTE_UP	MSigDB lists	GSE24142_DN2_VS_DN3_THYMOCYTE_UP	192	13	17275	392
0.0004571	-7.69	negative regulation of B cell receptor signaling pathway	biological process	GO:0050859	8	3	18054	374
0.0004626	-7.68	positive regulation of cytokine biosynthetic process	biological process	GO:0042108	67	7	18054	374
0.0004634	-7.68	GSE5542_UNTREATED_VS_IFNA_AND_IFNG_TREATED_EPITHELIAL_CELLS_6H_UP	MSigDB lists	GSE5542_UNTREATED_VS_IFNA_AND_IFNG_TREATED_EPITHELIAL_CELLS_6H_UP	168	12	17275	392
0.0004636	-7.68	HOMER2 (homer scaffold protein 2)	protein interactions	9455	17	4	17456	390
0.0004636	-7.68	SEMA7A (semaphorin 7A (John Milton Hagen blood group))	protein interactions	8482	17	4	17456	390
0.0004658	-7.67	extranodal	COSMIC cancer mutations	extranodal	17	4	17255	386
0.0004675	-7.67	Rabaptin_coiled-coil	interpro domains	IPR018514	2	2	18616	403
0.0004675	-7.67	Rabaptin_Rab5-bd_dom	interpro domains	IPR015390	2	2	18616	403
0.0004675	-7.67	Rabaptin	interpro domains	IPR003914	2	2	18616	403
0.0004675	-7.67	SID1_TM_fam	interpro domains	IPR025958	2	2	18616	403
0.0004675	-7.67	CD79a/CD79b	interpro domains	IPR039695	2	2	18616	403
0.0004711	-7.66	intracellular organelle	cellular component	GO:0043229	13022	293	18985	384
0.0004769	-7.65	EP300 (E1A binding protein p300)	protein interactions	2033	569	26	17456	390
0.0004783	-7.65	GSE14350_IL2RB_KO_VS_WT_TREG_DN	MSigDB lists	GSE14350_IL2RB_KO_VS_WT_TREG_DN	193	13	17275	392
0.0004783	-7.65	GSE3039_NKT_CELL_VS_B2_BCELL_UP	MSigDB lists	GSE3039_NKT_CELL_VS_B2_BCELL_UP	193	13	17275	392
0.0004841	-7.63	Rabaptin	pfam domains	PF03528	2	2	17385	383
0.0004841	-7.63	Rab5-bind	pfam domains	PF09311	2	2	17385	383
0.0004841	-7.63	GOLD_2	pfam domains	PF13897	2	2	17385	383
0.0004841	-7.63	SID-1_RNA_chan	pfam domains	PF13965	2	2	17385	383
0.0004864	-7.63	RABAPTIN	prints domains	PR01432	2	2	4648	103
0.0004878	-7.63	CBFA2T2 (CBFA2/RUNX1 partner transcriptional co-repressor 2)	protein interactions	9139	30	5	17456	390
0.0004888	-7.62	GSE37301_HEMATOPOIETIC_STEM_CELL_VS_GRAN_MONO_PROGENITOR_DN	MSigDB lists	GSE37301_HEMATOPOIETIC_STEM_CELL_VS_GRAN_MONO_PROGENITOR_DN	169	12	17275	392
0.0004916	-7.62	NIELSEN_LEIOMYOSARCOMA_UP	MSigDB lists	NIELSEN_LEIOMYOSARCOMA_UP	17	4	17275	392
0.0004921	-7.62	IPT	smart domains	SM00429	27	5	9476	238
0.0004933	-7.61	PHONG_TNF_TARGETS_UP	MSigDB lists	PHONG_TNF_TARGETS_UP	62	7	17275	392
0.0004937	-7.61	GO_GOLGI_APPARATUS	MSigDB lists	GO_GOLGI_APPARATUS	1362	50	17275	392
0.0004954	-7.61	Tetraspanin_EC2_sf	interpro domains	IPR008952	31	5	18616	403
0.0004971	-7.61	LENAOUR_DENDRITIC_CELL_MATURATION_DN	MSigDB lists	LENAOUR_DENDRITIC_CELL_MATURATION_DN	123	10	17275	392
0.0004979	-7.61	LY86 (lymphocyte antigen 86)	protein interactions	9450	2	2	17456	390
0.0004979	-7.61	MYRF-AS1 (MYRF antisense RNA 1)	protein interactions	26070	2	2	17456	390
0.0004979	-7.61	ENTPD2 (ectonucleoside triphosphate diphosphohydrolase 2)	protein interactions	954	2	2	17456	390
0.0004979	-7.61	PARP15 (poly(ADP-ribose) polymerase family member 15)	protein interactions	165631	2	2	17456	390
0.0004984	-7.6	cellular response to chemical stimulus	biological process	GO:0070887	2871	84	18054	374
0.0005014	-7.6	MODULE_378	MSigDB lists	MODULE_378	383	20	17275	392
0.0005024	-7.6	GSE38304_MYC_NEG_VS_POS_GC_BCELL_UP	MSigDB lists	GSE38304_MYC_NEG_VS_POS_GC_BCELL_UP	194	13	17275	392
0.0005024	-7.6	GSE360_CTRL_VS_M_TUBERCULOSIS_DC_UP	MSigDB lists	GSE360_CTRL_VS_M_TUBERCULOSIS_DC_UP	194	13	17275	392
0.0005024	-7.6	GSE39820_TGFBETA1_IL6_VS_TGFBETA1_IL6_IL23A_TREATED_CD4_TCELL_UP	MSigDB lists	GSE39820_TGFBETA1_IL6_VS_TGFBETA1_IL6_IL23A_TREATED_CD4_TCELL_UP	194	13	17275	392
0.0005031	-7.59	Fc-epsilon receptor signaling pathway	biological process	GO:0038095	111	9	18054	374
0.0005082	-7.58	IRF-3	smart domains	SM01243	7	3	9476	238
0.0005087	-7.58	ENK_UV_RESPONSE_EPIDERMIS_UP	MSigDB lists	ENK_UV_RESPONSE_EPIDERMIS_UP	272	16	17275	392
0.0005155	-7.57	GSE5542_UNTREATED_VS_IFNG_TREATED_EPITHELIAL_CELLS_6H_UP	MSigDB lists	GSE5542_UNTREATED_VS_IFNG_TREATED_EPITHELIAL_CELLS_6H_UP	170	12	17275	392
0.0005169	-7.57	ONKEN_UVEAL_MELANOMA_UP	MSigDB lists	ONKEN_UVEAL_MELANOMA_UP	721	31	17275	392
0.0005235	-7.56	KIM_LRRC3B_TARGETS	MSigDB lists	KIM_LRRC3B_TARGETS	30	5	17275	392
0.0005235	-7.56	VALK_AML_CLUSTER_10	MSigDB lists	VALK_AML_CLUSTER_10	30	5	17275	392
0.0005255	-7.55	GRYDER_PAX3FOXO1_ENHANCERS_IN_TADS	MSigDB lists	GRYDER_PAX3FOXO1_ENHANCERS_IN_TADS	952	38	17275	392
0.0005266	-7.55	NME2P1 (NME/NM23 nucleoside diphosphate kinase 2 pseudogene 1)	protein interactions	283458	46	6	17456	390
0.0005275	-7.55	GSE24634_NAIVE_CD4_TCELL_VS_DAY10_IL4_CONV_TREG_DN	MSigDB lists	GSE24634_NAIVE_CD4_TCELL_VS_DAY10_IL4_CONV_TREG_DN	195	13	17275	392
0.0005339	-7.54	skin-malignant_melanoma	COSMIC cancer mutations	skin-malignant_melanoma	16096	375	17255	386
0.000547	-7.51	MODULE_532	MSigDB lists	MODULE_532	357	19	17275	392
0.0005489	-7.51	mast cell mediated immunity	biological process	GO:0002448	19	4	18054	374
0.0005494	-7.51	Toll Like Receptor 4 (TLR4) Cascade	REACTOME pathways	R-HSA-166016	126	10	10287	232
0.0005536	-7.5	WIERENGA_STAT5A_TARGETS_UP	MSigDB lists	WIERENGA_STAT5A_TARGETS_UP	196	13	17275	392
0.0005581	-7.49	GO_EARLY_ENDOSOME_MEMBRANE	MSigDB lists	GO_EARLY_ENDOSOME_MEMBRANE	103	9	17275	392
0.0005678	-7.47	GSE25677_MPL_VS_MPL_AND_R848_STIM_BCELL_UP	MSigDB lists	GSE25677_MPL_VS_MPL_AND_R848_STIM_BCELL_UP	148	11	17275	392
0.0005701	-7.47	CD86 (CD86 molecule)	protein interactions	942	8	3	17456	390
0.0005707	-7.47	stomach	COSMIC cancer mutations	stomach	15914	372	17255	386
0.0005724	-7.47	GSE37301_CD4_TCELL_VS_RAG2_KO_NK_CELL_DN	MSigDB lists	GSE37301_CD4_TCELL_VS_RAG2_KO_NK_CELL_DN	172	12	17275	392
0.0005775	-7.46	SCHAEFFER_PROSTATE_DEVELOPMENT_48HR_UP	MSigDB lists	SCHAEFFER_PROSTATE_DEVELOPMENT_48HR_UP	446	22	17275	392
0.0005883	-7.44	haematopoietic_and_lymphoid_tissue-lymphoid_neoplasm-marginal_zone_lymphoma	COSMIC cancer mutations	haematopoietic_and_lymphoid_tissue-lymphoid_neoplasm-marginal_zone_lymphoma	18	4	17255	386
0.0005901	-7.44	MODULE_317	MSigDB lists	MODULE_317	388	20	17275	392
0.0005949	-7.43	NFKB_Q6_01	MSigDB lists	NFKB_Q6_01	223	14	17275	392
0.0005975	-7.42	stomach-carcinoma-adenocarcinoma	COSMIC cancer mutations	stomach-carcinoma-adenocarcinoma	15503	365	17255	386
0.0006013	-7.42	glioma	COSMIC cancer mutations	glioma	16435	380	17255	386
0.0006027	-7.41	GSE5542_UNTREATED_VS_IFNG_TREATED_EPITHELIAL_CELLS_24H_DN	MSigDB lists	GSE5542_UNTREATED_VS_IFNG_TREATED_EPITHELIAL_CELLS_24H_DN	173	12	17275	392
0.0006027	-7.41	GSE17974_0H_VS_72H_IN_VITRO_ACT_CD4_TCELL_DN	MSigDB lists	GSE17974_0H_VS_72H_IN_VITRO_ACT_CD4_TCELL_DN	173	12	17275	392
0.0006113	-7.4	regulation of cytokine biosynthetic process	biological process	GO:0042035	114	9	18054	374
0.0006127	-7.4	VANTVEER_BREAST_CANCER_BRCA1_UP	MSigDB lists	VANTVEER_BREAST_CANCER_BRCA1_UP	31	5	17275	392
0.0006127	-7.4	GO_IMMUNOLOGICAL_SYNAPSE	MSigDB lists	GO_IMMUNOLOGICAL_SYNAPSE	31	5	17275	392
0.0006127	-7.4	ZHAN_V1_LATE_DIFFERENTIATION_GENES_UP	MSigDB lists	ZHAN_V1_LATE_DIFFERENTIATION_GENES_UP	31	5	17275	392
0.0006163	-7.39	PIP4K2A (phosphatidylinositol-5-phosphate 4-kinase type 2 alpha)	protein interactions	5305	106	9	17456	390
0.0006303	-7.37	regulation of tumor necrosis factor biosynthetic process	biological process	GO:0042534	34	5	18054	374
0.0006344	-7.36	GSE5542_UNTREATED_VS_IFNA_TREATED_EPITHELIAL_CELLS_6H_UP	MSigDB lists	GSE5542_UNTREATED_VS_IFNA_TREATED_EPITHELIAL_CELLS_6H_UP	174	12	17275	392
0.0006344	-7.36	GSE2770_IL12_ACT_VS_ACT_CD4_TCELL_6H_UP	MSigDB lists	GSE2770_IL12_ACT_VS_ACT_CD4_TCELL_6H_UP	174	12	17275	392
0.0006356	-7.36	GSE6259_FLT3L_INDUCED_DEC205_POS_DC_VS_CD4_TCELL_UP	MSigDB lists	GSE6259_FLT3L_INDUCED_DEC205_POS_DC_VS_CD4_TCELL_UP	150	11	17275	392
0.0006356	-7.36	GSE21360_SECONDARY_VS_TERTIARY_MEMORY_CD8_TCELL_DN	MSigDB lists	GSE21360_SECONDARY_VS_TERTIARY_MEMORY_CD8_TCELL_DN	150	11	17275	392
0.0006397	-7.35	GO_REGULATION_OF_LYMPHOCYTE_DIFFERENTIATION	MSigDB lists	GO_REGULATION_OF_LYMPHOCYTE_DIFFERENTIATION	127	10	17275	392
0.0006446	-7.35	regulation of T cell differentiation	biological process	GO:0045580	139	10	18054	374
0.0006446	-7.35	regulation of production of molecular mediator of immune response	biological process	GO:0002700	139	10	18054	374
0.0006583	-7.33	Immunoglobulin	interpro domains	IPR013151	68	7	18616	403
0.0006588	-7.33	GO_NEGATIVE_REGULATION_OF_LEUKOCYTE_PROLIFERATION	MSigDB lists	GO_NEGATIVE_REGULATION_OF_LEUKOCYTE_PROLIFERATION	65	7	17275	392
0.0006747	-7.3	humoral immune response	biological process	GO:0006959	219	13	18054	374
0.000675	-7.3	negative regulation of T cell receptor signaling pathway	biological process	GO:0050860	20	4	18054	374
0.000675	-7.3	regulation of antigen processing and presentation	biological process	GO:0002577	20	4	18054	374
0.0006751	-7.3	negative regulation of antigen processing and presentation	biological process	GO:0002578	9	3	18054	374
0.0006836	-7.29	HAMAI_APOPTOSIS_VIA_TRAIL_UP	MSigDB lists	HAMAI_APOPTOSIS_VIA_TRAIL_UP	543	25	17275	392
0.0006907	-7.28	-	gene3d domains	1.10.1450.10	28	5	8522	222
0.0007021	-7.26	GSE22886_UNSTIM_VS_IL2_STIM_NKCELL_UP	MSigDB lists	GSE22886_UNSTIM_VS_IL2_STIM_NKCELL_UP	176	12	17275	392
0.0007021	-7.26	TONKS_TARGETS_OF_RUNX1_RUNX1T1_FUSION_HSC_UP	MSigDB lists	TONKS_TARGETS_OF_RUNX1_RUNX1T1_FUSION_HSC_UP	176	12	17275	392
0.0007099	-7.25	PHONG_TNF_RESPONSE_VIA_P38_PARTIAL	MSigDB lists	PHONG_TNF_RESPONSE_VIA_P38_PARTIAL	152	11	17275	392
0.0007099	-7.25	GSE37605_C57BL6_VS_NOD_FOXP3_IRES_GFP_TCONV_DN	MSigDB lists	GSE37605_C57BL6_VS_NOD_FOXP3_IRES_GFP_TCONV_DN	152	11	17275	392
0.0007127	-7.25	GO_SUGAR_TRANSMEMBRANE_TRANSPORTER_ACTIVITY	MSigDB lists	GO_SUGAR_TRANSMEMBRANE_TRANSPORTER_ACTIVITY	32	5	17275	392
0.0007173	-7.24	response to type I interferon	biological process	GO:0034340	72	7	18054	374
0.0007206	-7.24	TSUNODA_CISPLATIN_RESISTANCE_DN	MSigDB lists	TSUNODA_CISPLATIN_RESISTANCE_DN	48	6	17275	392
0.0007228	-7.23	GO_POSITIVE_REGULATION_OF_NF_KAPPAB_TRANSCRIPTION_FACTOR_ACTIVITY	MSigDB lists	GO_POSITIVE_REGULATION_OF_NF_KAPPAB_TRANSCRIPTION_FACTOR_ACTIVITY	129	10	17275	392
0.0007229	-7.23	GO_RESPONSE_TO_TYPE_I_INTERFERON	MSigDB lists	GO_RESPONSE_TO_TYPE_I_INTERFERON	66	7	17275	392
0.0007269	-7.23	LIAO_METASTASIS	MSigDB lists	LIAO_METASTASIS	484	23	17275	392
0.0007281	-7.23	ig	pfam domains	PF00047	68	7	17385	383
0.0007366	-7.21	GO_REGULATION_OF_TYPE_I_INTERFERON_PRODUCTION	MSigDB lists	GO_REGULATION_OF_TYPE_I_INTERFERON_PRODUCTION	107	9	17275	392
0.0007381	-7.21	GSE22432_UNTREATED_VS_TGFB1_TREATED_COMMON_DC_PROGENITOR_DN	MSigDB lists	GSE22432_UNTREATED_VS_TGFB1_TREATED_COMMON_DC_PROGENITOR_DN	177	12	17275	392
0.0007435	-7.2	positive regulation of lymphocyte differentiation	biological process	GO:0045621	94	8	18054	374
0.0007497	-7.2	GSE21927_SPLEEN_MONOCYTE_VS_GMCSF_GCSF_BONE_MARROW_UP	MSigDB lists	GSE21927_SPLEEN_MONOCYTE_VS_GMCSF_GCSF_BONE_MARROW_UP	153	11	17275	392
0.0007676	-7.17	Interferon_reg_fac_CS	interpro domains	IPR019817	9	3	18616	403
0.0007676	-7.17	Interferon_reg_fact_DNA-bd_dom	interpro domains	IPR001346	9	3	18616	403
0.0007756	-7.16	GSE20484_MCSG_VS_CXCL4_MONOCYTE_DERIVED_MACROPHAGE_DN	MSigDB lists	GSE20484_MCSG_VS_CXCL4_MONOCYTE_DERIVED_MACROPHAGE_DN	178	12	17275	392
0.0007756	-7.16	GSE369_SOCS3_KO_VS_IFNG_KO_LIVER_DN	MSigDB lists	GSE369_SOCS3_KO_VS_IFNG_KO_LIVER_DN	178	12	17275	392
0.0007756	-7.16	GSE3982_MAST_CELL_VS_MAC_DN	MSigDB lists	GSE3982_MAST_CELL_VS_MAC_DN	178	12	17275	392
0.0007756	-7.16	TONKS_TARGETS_OF_RUNX1_RUNX1T1_FUSION_HSC_DN	MSigDB lists	TONKS_TARGETS_OF_RUNX1_RUNX1T1_FUSION_HSC_DN	178	12	17275	392
0.0007756	-7.16	GSE1460_INTRATHYMIC_T_PROGENITOR_VS_CD4_THYMOCYTE_UP	MSigDB lists	GSE1460_INTRATHYMIC_T_PROGENITOR_VS_CD4_THYMOCYTE_UP	178	12	17275	392
0.0007756	-7.16	GSE22229_RENAL_TRANSPLANT_VS_HEALTHY_PBMC_UP	MSigDB lists	GSE22229_RENAL_TRANSPLANT_VS_HEALTHY_PBMC_UP	178	12	17275	392
0.0007795	-7.16	negative regulation of lymphocyte proliferation	biological process	GO:0050672	73	7	18054	374
0.0007795	-7.16	negative regulation of mononuclear cell proliferation	biological process	GO:0032945	73	7	18054	374
0.0007844	-7.15	MODULE_255	MSigDB lists	MODULE_255	397	20	17275	392
0.0007877	-7.15	upper_aerodigestive_tract-head_neck-carcinoma-squamous_cell_carcinoma	COSMIC cancer mutations	upper_aerodigestive_tract-head_neck-carcinoma-squamous_cell_carcinoma	9438	242	17255	386
0.0008015	-7.13	integral component of organelle membrane	cellular component	GO:0031301	349	17	18985	384
0.0008058	-7.12	INTFRNREGFCT	prints domains	PR00267	9	3	4648	103
0.0008061	-7.12	TYK2 (tyrosine kinase 2)	protein interactions	7297	110	9	17456	390
0.0008073	-7.12	IRF	pfam domains	PF00605	9	3	17385	383
0.0008074	-7.12	GO_PHOSPHOLIPID_BINDING	MSigDB lists	GO_PHOSPHOLIPID_BINDING	340	18	17275	392
0.0008076	-7.12	GOZGIT_ESR1_TARGETS_DN	MSigDB lists	GOZGIT_ESR1_TARGETS_DN	676	29	17275	392
0.0008143	-7.11	TRAF3 (TNF receptor associated factor 3)	protein interactions	7187	133	10	17456	390
0.0008148	-7.11	GSE21546_SAP1A_KO_VS_SAP1A_KO_AND_ELK1_KO_DP_THYMOCYTES_DN	MSigDB lists	GSE21546_SAP1A_KO_VS_SAP1A_KO_AND_ELK1_KO_DP_THYMOCYTES_DN	179	12	17275	392
0.0008148	-7.11	GSE36826_NORMAL_VS_STAPH_AUREUS_INF_IL1R_KO_SKIN_DN	MSigDB lists	GSE36826_NORMAL_VS_STAPH_AUREUS_INF_IL1R_KO_SKIN_DN	179	12	17275	392
0.0008245	-7.1	RICKMAN_HEAD_AND_NECK_CANCER_D	MSigDB lists	RICKMAN_HEAD_AND_NECK_CANCER_D	33	5	17275	392
0.0008358	-7.09	RYTTCCTG_ETS2_B	MSigDB lists	RYTTCCTG_ETS2_B	1010	39	17275	392
0.0008369	-7.09	regulation of protein transport	biological process	GO:0051223	707	28	18054	374
0.0008405	-7.08	TARTE_PLASMA_CELL_VS_PLASMABLAST_UP	MSigDB lists	TARTE_PLASMA_CELL_VS_PLASMABLAST_UP	370	19	17275	392
0.000841	-7.08	TWIST2 (twist family bHLH transcription factor 2)	protein interactions	117581	9	3	17456	390
0.0008432	-7.08	SENESE_HDAC3_TARGETS_UP	MSigDB lists	SENESE_HDAC3_TARGETS_UP	459	22	17275	392
0.0008436	-7.08	RODWELL_AGING_KIDNEY_UP	MSigDB lists	RODWELL_AGING_KIDNEY_UP	429	21	17275	392
0.0008475	-7.07	regulation of interleukin-12 production	biological process	GO:0032655	54	6	18054	374
0.0008475	-7.07	T cell costimulation	biological process	GO:0031295	54	6	18054	374
0.0008529	-7.07	response to bacterium	biological process	GO:0009617	604	25	18054	374
0.0008555	-7.06	CYCLIN_D1_UP.V1_DN	MSigDB lists	CYCLIN_D1_UP.V1_DN	180	12	17275	392
0.0008555	-7.06	GSE7460_CTRL_VS_FOXP3_OVEREXPR_TCONV_1_DN	MSigDB lists	GSE7460_CTRL_VS_FOXP3_OVEREXPR_TCONV_1_DN	180	12	17275	392
0.0008555	-7.06	GSE46606_IRF4_KO_VS_WT_CD40L_IL2_IL5_3DAY_STIMULATED_BCELL_UP	MSigDB lists	GSE46606_IRF4_KO_VS_WT_CD40L_IL2_IL5_3DAY_STIMULATED_BCELL_UP	180	12	17275	392
0.0008555	-7.06	GSE11924_TH1_VS_TH2_CD4_TCELL_DN	MSigDB lists	GSE11924_TH1_VS_TH2_CD4_TCELL_DN	180	12	17275	392
0.0008555	-7.06	GSE40274_FOXP3_VS_FOXP3_AND_IRF4_TRANSDUCED_ACTIVATED_CD4_TCELL_DN	MSigDB lists	GSE40274_FOXP3_VS_FOXP3_AND_IRF4_TRANSDUCED_ACTIVATED_CD4_TCELL_DN	180	12	17275	392
0.000858	-7.06	GO_VESICLE_MEMBRANE	MSigDB lists	GO_VESICLE_MEMBRANE	490	23	17275	392
0.0008665	-7.05	malignant_melanoma	COSMIC cancer mutations	malignant_melanoma	16257	377	17255	386
0.0008798	-7.04	GRAHAM_CML_DIVIDING_VS_NORMAL_DIVIDING_DN	MSigDB lists	GRAHAM_CML_DIVIDING_VS_NORMAL_DIVIDING_DN	9	3	17275	392
0.0008804	-7.04	GSE37301_PRO_BCELL_VS_CD4_TCELL_UP	MSigDB lists	GSE37301_PRO_BCELL_VS_CD4_TCELL_UP	156	11	17275	392
0.0008804	-7.04	GSE21927_SPLEEN_VS_4T1_TUMOR_MONOCYTE_BALBC_UP	MSigDB lists	GSE21927_SPLEEN_VS_4T1_TUMOR_MONOCYTE_BALBC_UP	156	11	17275	392
0.0008864	-7.03	tetraspanin-enriched microdomain	cellular component	GO:0097197	10	3	18985	384
0.000898	-7.02	GSE14000_UNSTIM_VS_4H_LPS_DC_DN	MSigDB lists	GSE14000_UNSTIM_VS_4H_LPS_DC_DN	181	12	17275	392
0.000898	-7.02	GSE22601_DOUBLE_POSITIVE_VS_CD8_SINGLE_POSITIVE_THYMOCYTE_DN	MSigDB lists	GSE22601_DOUBLE_POSITIVE_VS_CD8_SINGLE_POSITIVE_THYMOCYTE_DN	181	12	17275	392
0.000898	-7.02	GSE41867_LCMV_ARMSTRONG_VS_CLONE13_DAY8_EFFECTOR_CD8_TCELL_UP	MSigDB lists	GSE41867_LCMV_ARMSTRONG_VS_CLONE13_DAY8_EFFECTOR_CD8_TCELL_UP	181	12	17275	392
0.0009031	-7.01	mast cell granule	cellular component	GO:0042629	22	4	18985	384
0.0009114	-7	Purine metabolism	REACTOME pathways	R-HSA-73847	34	5	10287	232
0.0009167	-6.99	carbohydrate transport	biological process	GO:0008643	75	7	18054	374
0.0009167	-6.99	negative regulation of cytokine secretion	biological process	GO:0050710	75	7	18054	374
0.0009236	-6.99	IRF_1	prosite domains	PS00601	9	3	12079	279
0.0009236	-6.99	IRF_2	prosite domains	PS51507	9	3	12079	279
0.0009279	-6.98	GO_POSITIVE_REGULATION_OF_IMMUNE_EFFECTOR_PROCESS	MSigDB lists	GO_POSITIVE_REGULATION_OF_IMMUNE_EFFECTOR_PROCESS	157	11	17275	392
0.0009279	-6.98	GSE13946_CTRL_VS_DSS_COLITIS_GD_TCELL_FROM_COLON_DN	MSigDB lists	GSE13946_CTRL_VS_DSS_COLITIS_GD_TCELL_FROM_COLON_DN	157	11	17275	392
0.000935	-6.97	lymphocyte costimulation	biological process	GO:0031294	55	6	18054	374
0.0009375	-6.97	lung-carcinoma-adenocarcinoma	COSMIC cancer mutations	lung-carcinoma-adenocarcinoma	15483	364	17255	386
0.0009422	-6.97	RPS14_DN.V1_UP	MSigDB lists	RPS14_DN.V1_UP	182	12	17275	392
0.0009422	-6.97	GSE28237_FOLLICULAR_VS_LATE_GC_BCELL_UP	MSigDB lists	GSE28237_FOLLICULAR_VS_LATE_GC_BCELL_UP	182	12	17275	392
0.0009422	-6.97	GSE10239_MEMORY_VS_DAY4.5_EFF_CD8_TCELL_UP	MSigDB lists	GSE10239_MEMORY_VS_DAY4.5_EFF_CD8_TCELL_UP	182	12	17275	392
0.0009422	-6.97	GSE24142_DN2_VS_DN3_THYMOCYTE_ADULT_DN	MSigDB lists	GSE24142_DN2_VS_DN3_THYMOCYTE_ADULT_DN	182	12	17275	392
0.0009422	-6.97	GSE20727_H2O2_VS_ROS_INHIBITOR_TREATED_DC_UP	MSigDB lists	GSE20727_H2O2_VS_ROS_INHIBITOR_TREATED_DC_UP	182	12	17275	392
0.0009422	-6.97	GSE2706_2H_VS_8H_LPS_STIM_DC_UP	MSigDB lists	GSE2706_2H_VS_8H_LPS_STIM_DC_UP	182	12	17275	392
0.0009422	-6.97	GSE34156_UNTREATED_VS_6H_TLR1_TLR2_LIGAND_TREATED_MONOCYTE_UP	MSigDB lists	GSE34156_UNTREATED_VS_6H_TLR1_TLR2_LIGAND_TREATED_MONOCYTE_UP	182	12	17275	392
0.000945	-6.96	OUILLETTE_CLL_13Q14_DELETION_UP	MSigDB lists	OUILLETTE_CLL_13Q14_DELETION_UP	69	7	17275	392
0.0009483	-6.96	GO_NEGATIVE_REGULATION_OF_ANTIGEN_RECEPTOR_MEDIATED_SIGNALING_PATHWAY	MSigDB lists	GO_NEGATIVE_REGULATION_OF_ANTIGEN_RECEPTOR_MEDIATED_SIGNALING_PATHWAY	20	4	17275	392
0.0009483	-6.96	GO_ENDOPLASMIC_RETICULUM_CALCIUM_ION_HOMEOSTASIS	MSigDB lists	GO_ENDOPLASMIC_RETICULUM_CALCIUM_ION_HOMEOSTASIS	20	4	17275	392
0.0009497	-6.96	positive regulation of B cell receptor signaling pathway	biological process	GO:0050861	10	3	18054	374
0.0009665	-6.94	early endosome	cellular component	GO:0005769	355	17	18985	384
0.0009669	-6.94	Tetraspanin_CS	interpro domains	IPR018503	21	4	18616	403
0.0009754	-6.93	human chr1q23.1	chromosome location	human chr1q23.1	49	5	26169	408
0.0009864	-6.92	endoplasmic reticulum calcium ion homeostasis	biological process	GO:0032469	22	4	18054	374
0.0009882	-6.92	GSE3337_CTRL_VS_16H_IFNG_IN_CD8POS_DC_DN	MSigDB lists	GSE3337_CTRL_VS_16H_IFNG_IN_CD8POS_DC_DN	183	12	17275	392
0.0009882	-6.92	GSE43863_NAIVE_VS_MEMORY_TFH_CD4_TCELL_D150_LCMV_UP	MSigDB lists	GSE43863_NAIVE_VS_MEMORY_TFH_CD4_TCELL_D150_LCMV_UP	183	12	17275	392
0.0009882	-6.92	GSE19941_UNSTIM_VS_LPS_AND_IL10_STIM_IL10_KO_MACROPHAGE_UP	MSigDB lists	GSE19941_UNSTIM_VS_LPS_AND_IL10_STIM_IL10_KO_MACROPHAGE_UP	183	12	17275	392
0.0009882	-6.92	GSE15930_STIM_VS_STIM_AND_TRICHOSTATINA_24H_CD8_T_CELL_DN	MSigDB lists	GSE15930_STIM_VS_STIM_AND_TRICHOSTATINA_24H_CD8_T_CELL_DN	183	12	17275	392
0.0009882	-6.92	GSE34156_TLR1_TLR2_LIGAND_VS_NOD2_AND_TLR1_TLR2_LIGAND_24H_TREATED_MONOCYTE_UP	MSigDB lists	GSE34156_TLR1_TLR2_LIGAND_VS_NOD2_AND_TLR1_TLR2_LIGAND_24H_TREATED_MONOCYTE_UP	183	12	17275	392
0.0009882	-6.92	GSE22589_HEALTHY_VS_HIV_INFECTED_DC_DN	MSigDB lists	GSE22589_HEALTHY_VS_HIV_INFECTED_DC_DN	183	12	17275	392
0.0009936	-6.91	cytokine production	biological process	GO:0001816	147	10	18054	374
0.001003	-6.9	BOYLAN_MULTIPLE_MYELOMA_PCA1_UP	MSigDB lists	BOYLAN_MULTIPLE_MYELOMA_PCA1_UP	90	8	17275	392
0.001006	-6.9	VERHAAK_GLIOBLASTOMA_MESENCHYMAL	MSigDB lists	VERHAAK_GLIOBLASTOMA_MESENCHYMAL	209	13	17275	392
0.00101	-6.9	SENGUPTA_NASOPHARYNGEAL_CARCINOMA_DN	MSigDB lists	SENGUPTA_NASOPHARYNGEAL_CARCINOMA_DN	290	16	17275	392
0.001021	-6.89	haematopoietic_and_lymphoid_tissue-lymphoid_neoplasm-follicular_lymphoma	COSMIC cancer mutations	haematopoietic_and_lymphoid_tissue-lymphoid_neoplasm-follicular_lymphoma	1001	38	17255	386
0.001025	-6.88	ZAP70 (zeta chain of T cell receptor associated protein kinase 70)	protein interactions	7535	71	7	17456	390
0.001029	-6.88	GSE7348_UNSTIM_VS_LPS_STIM_MACROPHAGE_DN	MSigDB lists	GSE7348_UNSTIM_VS_LPS_STIM_MACROPHAGE_DN	159	11	17275	392
0.001029	-6.88	GSE2770_IL12_AND_TGFB_VS_IL4_TREATED_ACT_CD4_TCELL_48H_DN	MSigDB lists	GSE2770_IL12_AND_TGFB_VS_IL4_TREATED_ACT_CD4_TCELL_48H_DN	159	11	17275	392
0.001036	-6.87	GSE411_UNSTIM_VS_400MIN_IL6_STIM_SOCS3_KO_MACROPHAGE_DN	MSigDB lists	GSE411_UNSTIM_VS_400MIN_IL6_STIM_SOCS3_KO_MACROPHAGE_DN	184	12	17275	392
0.001036	-6.87	GSE21774_CD62L_POS_CD56_BRIGHT_VS_CD62L_NEG_CD56_DIM_NK_CELL_UP	MSigDB lists	GSE21774_CD62L_POS_CD56_BRIGHT_VS_CD62L_NEG_CD56_DIM_NK_CELL_UP	184	12	17275	392
0.001036	-6.87	CYCLIN_D1_KE_.V1_DN	MSigDB lists	CYCLIN_D1_KE_.V1_DN	184	12	17275	392
0.001036	-6.87	GSE5589_LPS_VS_LPS_AND_IL10_STIM_IL10_KO_MACROPHAGE_45MIN_DN	MSigDB lists	GSE5589_LPS_VS_LPS_AND_IL10_STIM_IL10_KO_MACROPHAGE_45MIN_DN	184	12	17275	392
0.001036	-6.87	GSE21546_WT_VS_SAP1A_KO_AND_ELK1_KO_DP_THYMOCYTES_DN	MSigDB lists	GSE21546_WT_VS_SAP1A_KO_AND_ELK1_KO_DP_THYMOCYTES_DN	184	12	17275	392
0.001036	-6.87	GSE36009_WT_VS_NLRP10_KO_DC_DN	MSigDB lists	GSE36009_WT_VS_NLRP10_KO_DC_DN	184	12	17275	392
0.001036	-6.87	GSE32986_CURDLAN_LOWDOSE_VS_GMCSF_AND_CURDLAN_LOWDOSE_STIM_DC_DN	MSigDB lists	GSE32986_CURDLAN_LOWDOSE_VS_GMCSF_AND_CURDLAN_LOWDOSE_STIM_DC_DN	184	12	17275	392
0.001036	-6.87	GSE22196_HEALTHY_VS_OBESE_MOUSE_SKIN_GAMMADELTA_TCELL_UP	MSigDB lists	GSE22196_HEALTHY_VS_OBESE_MOUSE_SKIN_GAMMADELTA_TCELL_UP	184	12	17275	392
0.001036	-6.87	GSE3982_CENT_MEMORY_CD4_TCELL_VS_NKCELL_DN	MSigDB lists	GSE3982_CENT_MEMORY_CD4_TCELL_VS_NKCELL_DN	184	12	17275	392
0.001036	-6.87	GSE25085_FETAL_BM_VS_ADULT_BM_SP4_THYMIC_IMPLANT_DN	MSigDB lists	GSE25085_FETAL_BM_VS_ADULT_BM_SP4_THYMIC_IMPLANT_DN	184	12	17275	392
0.001046	-6.86	positive regulation of adaptive immune response based on somatic recombination of immune receptors built from immunoglobulin superfamily domains	biological process	GO:0002824	99	8	18054	374
0.00105	-6.86	human chr17p13.2	chromosome location	human chr17p13.2	74	6	26169	408
0.001054	-6.86	GO_POSITIVE_REGULATION_OF_MULTICELLULAR_ORGANISMAL_PROCESS	MSigDB lists	GO_POSITIVE_REGULATION_OF_MULTICELLULAR_ORGANISMAL_PROCESS	1338	48	17275	392
0.001054	-6.85	transport vesicle	cellular component	GO:0030133	390	18	18985	384
0.001055	-6.85	RGAGGAARY_PU1_Q6	MSigDB lists	RGAGGAARY_PU1_Q6	467	22	17275	392
0.001068	-6.84	regulation of establishment of protein localization	biological process	GO:0070201	754	29	18054	374
0.001078	-6.83	KEGG_FC_GAMMA_R_MEDIATED_PHAGOCYTOSIS	MSigDB lists	KEGG_FC_GAMMA_R_MEDIATED_PHAGOCYTOSIS	91	8	17275	392
0.001079	-6.83	RHD_DNA_bind_dom_sf	interpro domains	IPR037059	10	3	18616	403
0.001079	-6.83	RHD_dimer	interpro domains	IPR032397	10	3	18616	403
0.001079	-6.83	RHD_DNA_bind_dom	interpro domains	IPR011539	10	3	18616	403
0.001086	-6.83	GSE3982_EOSINOPHIL_VS_EFF_MEMORY_CD4_TCELL_UP	MSigDB lists	GSE3982_EOSINOPHIL_VS_EFF_MEMORY_CD4_TCELL_UP	185	12	17275	392
0.001086	-6.83	GSE32533_MIR17_KO_VS_MIR17_OVEREXPRESS_ACT_CD4_TCELL_UP	MSigDB lists	GSE32533_MIR17_KO_VS_MIR17_OVEREXPRESS_ACT_CD4_TCELL_UP	185	12	17275	392
0.001086	-6.83	GSE26290_CTRL_VS_AKT_INHIBITOR_TREATED_ANTI_CD3_AND_IL2_STIM_CD8_TCELL_DN	MSigDB lists	GSE26290_CTRL_VS_AKT_INHIBITOR_TREATED_ANTI_CD3_AND_IL2_STIM_CD8_TCELL_DN	185	12	17275	392
0.001086	-6.83	GSE42021_CD24HI_VS_CD24LOW_TCONV_THYMUS_DN	MSigDB lists	GSE42021_CD24HI_VS_CD24LOW_TCONV_THYMUS_DN	185	12	17275	392
0.001086	-6.83	GSE24634_NAIVE_CD4_TCELL_VS_DAY7_IL4_CONV_TREG_DN	MSigDB lists	GSE24634_NAIVE_CD4_TCELL_VS_DAY7_IL4_CONV_TREG_DN	185	12	17275	392
0.001086	-6.83	GSE17721_POLYIC_VS_GARDIQUIMOD_6H_BMDC_UP	MSigDB lists	GSE17721_POLYIC_VS_GARDIQUIMOD_6H_BMDC_UP	185	12	17275	392
0.001086	-6.83	GSE40274_FOXP3_VS_FOXP3_AND_IRF4_TRANSDUCED_ACTIVATED_CD4_TCELL_UP	MSigDB lists	GSE40274_FOXP3_VS_FOXP3_AND_IRF4_TRANSDUCED_ACTIVATED_CD4_TCELL_UP	185	12	17275	392
0.001086	-6.83	GSE23568_CTRL_VS_ID3_TRANSDUCED_CD8_TCELL_UP	MSigDB lists	GSE23568_CTRL_VS_ID3_TRANSDUCED_CD8_TCELL_UP	185	12	17275	392
0.001086	-6.83	GSE41867_DAY6_EFFECTOR_VS_DAY30_MEMORY_CD8_TCELL_LCMV_ARMSTRONG_UP	MSigDB lists	GSE41867_DAY6_EFFECTOR_VS_DAY30_MEMORY_CD8_TCELL_LCMV_ARMSTRONG_UP	185	12	17275	392
0.001086	-6.83	GSE40666_UNTREATED_VS_IFNA_STIM_STAT4_KO_EFFECTOR_CD8_TCELL_90MIN_UP	MSigDB lists	GSE40666_UNTREATED_VS_IFNA_STIM_STAT4_KO_EFFECTOR_CD8_TCELL_90MIN_UP	185	12	17275	392
0.001086	-6.83	GSE24142_EARLY_THYMIC_PROGENITOR_VS_DN2_THYMOCYTE_ADULT_UP	MSigDB lists	GSE24142_EARLY_THYMIC_PROGENITOR_VS_DN2_THYMOCYTE_ADULT_UP	185	12	17275	392
0.001086	-6.83	GSE7460_CTRL_VS_TGFB_TREATED_ACT_FOXP3_MUT_TCONV_UP	MSigDB lists	GSE7460_CTRL_VS_TGFB_TREATED_ACT_FOXP3_MUT_TCONV_UP	185	12	17275	392
0.001086	-6.83	GSE36888_UNTREATED_VS_IL2_TREATED_TCELL_17H_UP	MSigDB lists	GSE36888_UNTREATED_VS_IL2_TREATED_TCELL_17H_UP	185	12	17275	392
0.001086	-6.83	GSE22601_DOUBLE_POSITIVE_VS_CD8_SINGLE_POSITIVE_THYMOCYTE_UP	MSigDB lists	GSE22601_DOUBLE_POSITIVE_VS_CD8_SINGLE_POSITIVE_THYMOCYTE_UP	185	12	17275	392
0.001087	-6.82	VALK_AML_CLUSTER_11	MSigDB lists	VALK_AML_CLUSTER_11	35	5	17275	392
0.001087	-6.82	SENGUPTA_EBNA1_ANTICORRELATED	MSigDB lists	SENGUPTA_EBNA1_ANTICORRELATED	136	10	17275	392
0.001097	-6.81	ZHANG_RESPONSE_TO_IKK_INHIBITOR_AND_TNF_UP	MSigDB lists	ZHANG_RESPONSE_TO_IKK_INHIBITOR_AND_TNF_UP	211	13	17275	392
0.001102	-6.81	negative regulation of peptide secretion	biological process	GO:0002792	149	10	18054	374
0.001107	-6.81	GO_CELLULAR_RESPONSE_TO_ORGANIC_SUBSTANCE	MSigDB lists	GO_CELLULAR_RESPONSE_TO_ORGANIC_SUBSTANCE	1777	60	17275	392
0.001113	-6.8	KIT (KIT proto-oncogene, receptor tyrosine kinase)	protein interactions	3815	72	7	17456	390
0.001126	-6.79	biliary_tract	COSMIC cancer mutations	biliary_tract	15670	367	17255	386
0.001128	-6.79	GO_POSITIVE_REGULATION_OF_GENE_EXPRESSION	MSigDB lists	GO_POSITIVE_REGULATION_OF_GENE_EXPRESSION	1668	57	17275	392
0.001135	-6.78	RHD_DNA_bind	pfam domains	PF00554	10	3	17385	383
0.001135	-6.78	RHD_dimer	pfam domains	PF16179	10	3	17385	383
0.001138	-6.78	GSE32423_MEMORY_VS_NAIVE_CD8_TCELL_DN	MSigDB lists	GSE32423_MEMORY_VS_NAIVE_CD8_TCELL_DN	186	12	17275	392
0.001138	-6.78	GSE40184_HEALTHY_VS_HCV_INFECTED_DONOR_PBMC_UP	MSigDB lists	GSE40184_HEALTHY_VS_HCV_INFECTED_DONOR_PBMC_UP	186	12	17275	392
0.001138	-6.78	GSE29949_CD8_NEG_DC_SPLEEN_VS_MONOCYTE_BONE_MARROW_UP	MSigDB lists	GSE29949_CD8_NEG_DC_SPLEEN_VS_MONOCYTE_BONE_MARROW_UP	186	12	17275	392
0.001138	-6.78	GSE17721_PAM3CSK4_VS_GADIQUIMOD_6H_BMDC_DN	MSigDB lists	GSE17721_PAM3CSK4_VS_GADIQUIMOD_6H_BMDC_DN	186	12	17275	392
0.001138	-6.78	GSE13522_WT_VS_IFNAR_KO_SKING_T_CRUZI_Y_STRAIN_INF_UP	MSigDB lists	GSE13522_WT_VS_IFNAR_KO_SKING_T_CRUZI_Y_STRAIN_INF_UP	186	12	17275	392
0.001138	-6.78	GSE11961_PLASMA_CELL_DAY7_VS_GERMINAL_CENTER_BCELL_DAY40_UP	MSigDB lists	GSE11961_PLASMA_CELL_DAY7_VS_GERMINAL_CENTER_BCELL_DAY40_UP	186	12	17275	392
0.001138	-6.78	GSE22886_TH1_VS_TH2_48H_ACT_UP	MSigDB lists	GSE22886_TH1_VS_TH2_48H_ACT_UP	186	12	17275	392
0.001138	-6.78	GSE22935_WT_VS_MYD88_KO_MACROPHAGE_48H_MBOVIS_BCG_STIM_DN	MSigDB lists	GSE22935_WT_VS_MYD88_KO_MACROPHAGE_48H_MBOVIS_BCG_STIM_DN	186	12	17275	392
0.001138	-6.78	GSE19888_ADENOSINE_A3R_INH_VS_ACT_IN_MAST_CELL_DN	MSigDB lists	GSE19888_ADENOSINE_A3R_INH_VS_ACT_IN_MAST_CELL_DN	186	12	17275	392
0.001138	-6.78	GSE22313_HEALTHY_VS_SLE_MOUSE_CD4_TCELL_DN	MSigDB lists	GSE22313_HEALTHY_VS_SLE_MOUSE_CD4_TCELL_DN	186	12	17275	392
0.001138	-6.78	GSE24634_IL4_VS_CTRL_TREATED_NAIVE_CD4_TCELL_DAY5_DN	MSigDB lists	GSE24634_IL4_VS_CTRL_TREATED_NAIVE_CD4_TCELL_DAY5_DN	186	12	17275	392
0.00114	-6.78	TAKEDA_TARGETS_OF_NUP98_HOXA9_FUSION_16D_UP	MSigDB lists	TAKEDA_TARGETS_OF_NUP98_HOXA9_FUSION_16D_UP	161	11	17275	392
0.001149	-6.77	GO_T_CELL_RECEPTOR_SIGNALING_PATHWAY	MSigDB lists	GO_T_CELL_RECEPTOR_SIGNALING_PATHWAY	137	10	17275	392
0.001157	-6.76	negative regulation of leukocyte proliferation	biological process	GO:0070664	78	7	18054	374
0.001158	-6.76	human chr3q13.2	chromosome location	human chr3q13.2	30	4	26169	408
0.001159	-6.76	GO_REGULATION_OF_SEQUENCE_SPECIFIC_DNA_BINDING_TRANSCRIPTION_FACTOR_ACTIVITY	MSigDB lists	GO_REGULATION_OF_SEQUENCE_SPECIFIC_DNA_BINDING_TRANSCRIPTION_FACTOR_ACTIVITY	351	18	17275	392
0.001164	-6.76	lung-carcinoma-small_cell_carcinoma	COSMIC cancer mutations	lung-carcinoma-small_cell_carcinoma	10086	255	17255	386
0.001175	-6.75	IRF	smart domains	SM00348	9	3	9476	238
0.001182	-6.74	ANKRD49 (ankyrin repeat domain 49)	protein interactions	54851	10	3	17456	390
0.001182	-6.74	FCER1G (Fc fragment of IgE receptor Ig)	protein interactions	2207	10	3	17456	390
0.001182	-6.74	CMTM3 (CKLF like MARVEL transmembrane domain containing 3)	protein interactions	123920	10	3	17456	390
0.001182	-6.74	KLHL32 (kelch like family member 32)	protein interactions	114792	10	3	17456	390
0.001186	-6.74	haematopoietic_and_lymphoid_tissue-lymph_node-lymphoid_neoplasm-MALT_lymphoma	COSMIC cancer mutations	haematopoietic_and_lymphoid_tissue-lymph_node-lymphoid_neoplasm-MALT_lymphoma	10	3	17255	386
0.001188	-6.74	membrane region	cellular component	GO:0098589	330	16	18985	384
0.001191	-6.73	GSE360_T_GONDII_VS_M_TUBERCULOSIS_DC_UP	MSigDB lists	GSE360_T_GONDII_VS_M_TUBERCULOSIS_DC_UP	187	12	17275	392
0.001191	-6.73	GSE24634_TREG_VS_TCONV_POST_DAY3_IL4_CONVERSION_DN	MSigDB lists	GSE24634_TREG_VS_TCONV_POST_DAY3_IL4_CONVERSION_DN	187	12	17275	392
0.001191	-6.73	GSE10240_IL17_VS_IL17_AND_IL22_STIM_PRIMARY_BRONCHIAL_EPITHELIAL_CELLS_DN	MSigDB lists	GSE10240_IL17_VS_IL17_AND_IL22_STIM_PRIMARY_BRONCHIAL_EPITHELIAL_CELLS_DN	187	12	17275	392
0.001191	-6.73	GSE46143_CTRL_VS_LMP2A_TRANSDUCED_CD10_POS_GC_BCELL_DN	MSigDB lists	GSE46143_CTRL_VS_LMP2A_TRANSDUCED_CD10_POS_GC_BCELL_DN	187	12	17275	392
0.001191	-6.73	GSE14699_NAIVE_VS_ACT_CD8_TCELL_UP	MSigDB lists	GSE14699_NAIVE_VS_ACT_CD8_TCELL_UP	187	12	17275	392
0.001191	-6.73	GSE5589_LPS_VS_LPS_AND_IL6_STIM_MACROPHAGE_45MIN_UP	MSigDB lists	GSE5589_LPS_VS_LPS_AND_IL6_STIM_MACROPHAGE_45MIN_UP	187	12	17275	392
0.001191	-6.73	GSE2826_XID_VS_BTK_KO_BCELL_UP	MSigDB lists	GSE2826_XID_VS_BTK_KO_BCELL_UP	187	12	17275	392
0.001191	-6.73	GSE44649_NAIVE_VS_ACTIVATED_CD8_TCELL_UP	MSigDB lists	GSE44649_NAIVE_VS_ACTIVATED_CD8_TCELL_UP	187	12	17275	392
0.001191	-6.73	GSE8868_SPLEEN_VS_INTESTINE_CD11B_POS_CD11C_NEG_DC_DN	MSigDB lists	GSE8868_SPLEEN_VS_INTESTINE_CD11B_POS_CD11C_NEG_DC_DN	187	12	17275	392
0.001191	-6.73	GSE1460_CD4_THYMOCYTE_VS_NAIVE_CD4_TCELL_ADULT_BLOOD_UP	MSigDB lists	GSE1460_CD4_THYMOCYTE_VS_NAIVE_CD4_TCELL_ADULT_BLOOD_UP	187	12	17275	392
0.001191	-6.73	GSE1432_6H_VS_24H_IFNG_MICROGLIA_UP	MSigDB lists	GSE1432_6H_VS_24H_IFNG_MICROGLIA_UP	187	12	17275	392
0.001191	-6.73	GSE2770_IL12_AND_TGFB_VS_IL4_TREATED_ACT_CD4_TCELL_48H_UP	MSigDB lists	GSE2770_IL12_AND_TGFB_VS_IL4_TREATED_ACT_CD4_TCELL_48H_UP	187	12	17275	392
0.001191	-6.73	GSE31082_DP_VS_CD4_SP_THYMOCYTE_DN	MSigDB lists	GSE31082_DP_VS_CD4_SP_THYMOCYTE_DN	187	12	17275	392
0.001191	-6.73	GSE14769_UNSTIM_VS_60MIN_LPS_BMDM_DN	MSigDB lists	GSE14769_UNSTIM_VS_60MIN_LPS_BMDM_DN	187	12	17275	392
0.001191	-6.73	regulation of cell killing	biological process	GO:0031341	101	8	18054	374
0.001199	-6.73	GSE37534_PIOGLITAZONE_VS_ROSIGLITAZONE_TREATED_CD4_TCELL_PPARG1_FOXP3_TRANSDUCED_UP	MSigDB lists	GSE37534_PIOGLITAZONE_VS_ROSIGLITAZONE_TREATED_CD4_TCELL_PPARG1_FOXP3_TRANSDUCED_UP	162	11	17275	392
0.001208	-6.72	Purine catabolism	REACTOME pathways	R-HSA-74259	10	3	10287	232
0.00121	-6.72	small_cell_carcinoma	COSMIC cancer mutations	small_cell_carcinoma	10091	255	17255	386
0.00121	-6.72	extracellular exosome	cellular component	GO:0070062	2126	63	18985	384
0.001215	-6.71	GO_CELL_ACTIVATION_INVOLVED_IN_IMMUNE_RESPONSE	MSigDB lists	GO_CELL_ACTIVATION_INVOLVED_IN_IMMUNE_RESPONSE	138	10	17275	392
0.001222	-6.71	TM4_1	prosite domains	PS00421	21	4	12079	279
0.001236	-6.7	REACTOME_PURINE_CATABOLISM	MSigDB lists	REACTOME_PURINE_CATABOLISM	10	3	17275	392
0.001236	-6.7	CHASSOT_SKIN_WOUND	MSigDB lists	CHASSOT_SKIN_WOUND	10	3	17275	392
0.001236	-6.7	GO_REGULATION_OF_INTERLEUKIN_10_SECRETION	MSigDB lists	GO_REGULATION_OF_INTERLEUKIN_10_SECRETION	10	3	17275	392
0.001236	-6.7	HOLLEMAN_DAUNORUBICIN_B_ALL_UP	MSigDB lists	HOLLEMAN_DAUNORUBICIN_B_ALL_UP	10	3	17275	392
0.001239	-6.69	regulation of myeloid leukocyte mediated immunity	biological process	GO:0002886	58	6	18054	374
0.001243	-6.69	GO_POSITIVE_REGULATION_OF_T_CELL_PROLIFERATION	MSigDB lists	GO_POSITIVE_REGULATION_OF_T_CELL_PROLIFERATION	93	8	17275	392
0.001247	-6.69	GSE1448_CTRL_VS_ANTI_VBETA5_DP_THYMOCYTE_DN	MSigDB lists	GSE1448_CTRL_VS_ANTI_VBETA5_DP_THYMOCYTE_DN	188	12	17275	392
0.001247	-6.69	GSE360_L_DONOVANI_VS_M_TUBERCULOSIS_DC_UP	MSigDB lists	GSE360_L_DONOVANI_VS_M_TUBERCULOSIS_DC_UP	188	12	17275	392
0.001247	-6.69	GSE5960_TH1_VS_ANERGIC_TH1_UP	MSigDB lists	GSE5960_TH1_VS_ANERGIC_TH1_UP	188	12	17275	392
0.001247	-6.69	GSE22229_RENAL_TRANSPLANT_IMMUNOSUPP_THERAPY_VS_HEALTHY_PBMC_UP	MSigDB lists	GSE22229_RENAL_TRANSPLANT_IMMUNOSUPP_THERAPY_VS_HEALTHY_PBMC_UP	188	12	17275	392
0.001247	-6.69	GSE17721_CTRL_VS_LPS_8H_BMDC_DN	MSigDB lists	GSE17721_CTRL_VS_LPS_8H_BMDC_DN	188	12	17275	392
0.001247	-6.69	GSE24671_CTRL_VS_BAKIMULC_INFECTED_MOUSE_SPLENOCYTES_UP	MSigDB lists	GSE24671_CTRL_VS_BAKIMULC_INFECTED_MOUSE_SPLENOCYTES_UP	188	12	17275	392
0.001247	-6.69	GSE23502_WT_VS_HDC_KO_MYELOID_DERIVED_SUPPRESSOR_CELL_BM_DN	MSigDB lists	GSE23502_WT_VS_HDC_KO_MYELOID_DERIVED_SUPPRESSOR_CELL_BM_DN	188	12	17275	392
0.001247	-6.69	GSE45365_NK_CELL_VS_CD8_TCELL_MCMV_INFECTION_DN	MSigDB lists	GSE45365_NK_CELL_VS_CD8_TCELL_MCMV_INFECTION_DN	188	12	17275	392
0.001247	-6.69	GSE41176_UNSTIM_VS_ANTI_IGM_STIM_BCELL_1H_DN	MSigDB lists	GSE41176_UNSTIM_VS_ANTI_IGM_STIM_BCELL_1H_DN	188	12	17275	392
0.001247	-6.69	GSE411_WT_VS_SOCS3_KO_MACROPHAGE_DN	MSigDB lists	GSE411_WT_VS_SOCS3_KO_MACROPHAGE_DN	188	12	17275	392
0.001247	-6.69	GSE12198_CTRL_VS_HIGH_IL2_STIM_NK_CELL_DN	MSigDB lists	GSE12198_CTRL_VS_HIGH_IL2_STIM_NK_CELL_DN	188	12	17275	392
0.001247	-6.69	GSE36888_STAT5_AB_KNOCKIN_VS_WT_TCELL_IL2_TREATED_17H_UP	MSigDB lists	GSE36888_STAT5_AB_KNOCKIN_VS_WT_TCELL_IL2_TREATED_17H_UP	188	12	17275	392
0.001247	-6.69	GSE1432_CTRL_VS_IFNG_6H_MICROGLIA_DN	MSigDB lists	GSE1432_CTRL_VS_IFNG_6H_MICROGLIA_DN	188	12	17275	392
0.00125	-6.68	HELLER_HDAC_TARGETS_UP	MSigDB lists	HELLER_HDAC_TARGETS_UP	296	16	17275	392
0.001256	-6.68	cell activation involved in immune response	biological process	GO:0002263	621	25	18054	374
0.001256	-6.68	GO_INTRINSIC_COMPONENT_OF_PLASMA_MEMBRANE	MSigDB lists	GO_INTRINSIC_COMPONENT_OF_PLASMA_MEMBRANE	1566	54	17275	392
0.001266	-6.67	histamine production involved in inflammatory response	biological process	GO:0002349	3	2	18054	374
0.001266	-6.67	histamine secretion by mast cell	biological process	GO:0002553	3	2	18054	374
0.001266	-6.67	epithelial cell differentiation involved in embryonic placenta development	biological process	GO:0060671	3	2	18054	374
0.001266	-6.67	regulation of type I hypersensitivity	biological process	GO:0001810	3	2	18054	374
0.001266	-6.67	quinolinate biosynthetic process	biological process	GO:0019805	3	2	18054	374
0.001266	-6.67	response to molecule of fungal origin	biological process	GO:0002238	3	2	18054	374
0.001266	-6.67	epithelial cell morphogenesis involved in placental branching	biological process	GO:0060672	3	2	18054	374
0.001266	-6.67	lactose metabolic process	biological process	GO:0005988	3	2	18054	374
0.001266	-6.67	lactose biosynthetic process	biological process	GO:0005989	3	2	18054	374
0.001266	-6.67	Fc receptor mediated inhibitory signaling pathway	biological process	GO:0002774	3	2	18054	374
0.001266	-6.67	cellular response to molecule of fungal origin	biological process	GO:0071226	3	2	18054	374
0.001266	-6.67	positive regulation of T cell activation via T cell receptor contact with antigen bound to MHC molecule on antigen presenting cell	biological process	GO:2001190	3	2	18054	374
0.001266	-6.67	regulation of glutamate secretion, neurotransmission	biological process	GO:1903294	3	2	18054	374
0.001266	-6.67	follicular dendritic cell activation	biological process	GO:0002266	3	2	18054	374
0.001266	-6.67	histamine secretion involved in inflammatory response	biological process	GO:0002441	3	2	18054	374
0.001266	-6.67	positive regulation of glutamate secretion, neurotransmission	biological process	GO:1903296	3	2	18054	374
0.001266	-6.67	anthranilate metabolic process	biological process	GO:0043420	3	2	18054	374
0.001266	-6.67	negative regulation of antigen processing and presentation of peptide or polysaccharide antigen via MHC class II	biological process	GO:0002581	3	2	18054	374
0.001272	-6.67	positive regulation of cell death	biological process	GO:0010942	727	28	18054	374
0.001278	-6.66	GO_RESPONSE_TO_BIOTIC_STIMULUS	MSigDB lists	GO_RESPONSE_TO_BIOTIC_STIMULUS	829	33	17275	392
0.001286	-6.66	negative regulation of immunoglobulin production	biological process	GO:0002638	11	3	18054	374
0.001289	-6.65	regulation of protein localization	biological process	GO:0032880	1020	36	18054	374
0.001297	-6.65	REL_2	prosite domains	PS50254	10	3	12079	279
0.001305	-6.64	GSE23321_CENTRAL_VS_EFFECTOR_MEMORY_CD8_TCELL_UP	MSigDB lists	GSE23321_CENTRAL_VS_EFFECTOR_MEMORY_CD8_TCELL_UP	189	12	17275	392
0.001305	-6.64	GSE16450_IMMATURE_VS_MATURE_NEURON_CELL_LINE_12H_IFNA_STIM_UP	MSigDB lists	GSE16450_IMMATURE_VS_MATURE_NEURON_CELL_LINE_12H_IFNA_STIM_UP	189	12	17275	392
0.001305	-6.64	GSE17721_CTRL_VS_LPS_2H_BMDC_DN	MSigDB lists	GSE17721_CTRL_VS_LPS_2H_BMDC_DN	189	12	17275	392
0.001305	-6.64	GSE24634_TREG_VS_TCONV_POST_DAY10_IL4_CONVERSION_UP	MSigDB lists	GSE24634_TREG_VS_TCONV_POST_DAY10_IL4_CONVERSION_UP	189	12	17275	392
0.001305	-6.64	GSE360_CTRL_VS_T_GONDII_MAC_DN	MSigDB lists	GSE360_CTRL_VS_T_GONDII_MAC_DN	189	12	17275	392
0.001305	-6.64	GSE3982_DC_VS_TH2_DN	MSigDB lists	GSE3982_DC_VS_TH2_DN	189	12	17275	392
0.001313	-6.64	TRAF3IP2 (TRAF3 interacting protein 2)	protein interactions	10758	37	5	17456	390
0.001313	-6.64	CAMK1 (calcium/calmodulin dependent protein kinase I)	protein interactions	8536	37	5	17456	390
0.001321	-6.63	ovary	COSMIC cancer mutations	ovary	15124	357	17255	386
0.001321	-6.63	GO_SIGNALING_ADAPTOR_ACTIVITY	MSigDB lists	GO_SIGNALING_ADAPTOR_ACTIVITY	73	7	17275	392
0.001324	-6.63	GSE14699_NAIVE_VS_ACT_CD8_TCELL_DN	MSigDB lists	GSE14699_NAIVE_VS_ACT_CD8_TCELL_DN	164	11	17275	392
0.001334	-6.62	GO_POSITIVE_REGULATION_OF_TRANSCRIPTION_FROM_RNA_POLYMERASE_II_PROMOTER	MSigDB lists	GO_POSITIVE_REGULATION_OF_TRANSCRIPTION_FROM_RNA_POLYMERASE_II_PROMOTER	967	37	17275	392
0.001354	-6.6	GSE34156_UNTREATED_VS_6H_NOD2_AND_TLR1_TLR2_LIGAND_TREATED_MONOCYTE_DN	MSigDB lists	GSE34156_UNTREATED_VS_6H_NOD2_AND_TLR1_TLR2_LIGAND_TREATED_MONOCYTE_DN	140	10	17275	392
0.001354	-6.6	GREGORY_SYNTHETIC_LETHAL_WITH_IMATINIB	MSigDB lists	GREGORY_SYNTHETIC_LETHAL_WITH_IMATINIB	140	10	17275	392
0.001364	-6.6	regulation of biological process	biological process	GO:0050789	11862	273	18054	374
0.001365	-6.6	GSE39820_CTRL_VS_IL1B_IL6_IL23A_CD4_TCELL_DN	MSigDB lists	GSE39820_CTRL_VS_IL1B_IL6_IL23A_CD4_TCELL_DN	190	12	17275	392
0.001365	-6.6	GSE9037_CTRL_VS_LPS_4H_STIM_BMDM_UP	MSigDB lists	GSE9037_CTRL_VS_LPS_4H_STIM_BMDM_UP	190	12	17275	392
0.001365	-6.6	GSE17721_LPS_VS_GARDIQUIMOD_2H_BMDC_UP	MSigDB lists	GSE17721_LPS_VS_GARDIQUIMOD_2H_BMDC_UP	190	12	17275	392
0.001365	-6.6	GSE3982_BASOPHIL_VS_EFF_MEMORY_CD4_TCELL_UP	MSigDB lists	GSE3982_BASOPHIL_VS_EFF_MEMORY_CD4_TCELL_UP	190	12	17275	392
0.001365	-6.6	GSE3982_MAC_VS_TH2_UP	MSigDB lists	GSE3982_MAC_VS_TH2_UP	190	12	17275	392
0.001365	-6.6	GSE43955_TH0_VS_TGFB_IL6_IL23_TH17_ACT_CD4_TCELL_52H_DN	MSigDB lists	GSE43955_TH0_VS_TGFB_IL6_IL23_TH17_ACT_CD4_TCELL_52H_DN	190	12	17275	392
0.001365	-6.6	GSE7460_TCONV_VS_TREG_THYMUS_DN	MSigDB lists	GSE7460_TCONV_VS_TREG_THYMUS_DN	190	12	17275	392
0.001365	-6.6	GSE23398_WT_VS_IL2_KO_CD4_TCELL_SCURFY_MOUSE_UP	MSigDB lists	GSE23398_WT_VS_IL2_KO_CD4_TCELL_SCURFY_MOUSE_UP	190	12	17275	392
0.001365	-6.6	GSE7852_TREG_VS_TCONV_FAT_UP	MSigDB lists	GSE7852_TREG_VS_TCONV_FAT_UP	190	12	17275	392
0.001365	-6.6	GSE7460_TCONV_VS_TREG_LN_DN	MSigDB lists	GSE7460_TCONV_VS_TREG_LN_DN	190	12	17275	392
0.001366	-6.6	GO_INTRINSIC_COMPONENT_OF_ORGANELLE_MEMBRANE	MSigDB lists	GO_INTRINSIC_COMPONENT_OF_ORGANELLE_MEMBRANE	243	14	17275	392
0.001366	-6.6	GRAESSMANN_APOPTOSIS_BY_DOXORUBICIN_UP	MSigDB lists	GRAESSMANN_APOPTOSIS_BY_DOXORUBICIN_UP	1072	40	17275	392
0.001377	-6.59	RNA transmembrane transporter activity	molecular function	GO:0051033	3	2	17306	374
0.001377	-6.59	nucleic acid transmembrane transporter activity	molecular function	GO:0051032	3	2	17306	374
0.001381	-6.58	PETRETTO_HEART_MASS_QTL_CIS_DN	MSigDB lists	PETRETTO_HEART_MASS_QTL_CIS_DN	22	4	17275	392
0.001381	-6.58	GO_POSITIVE_REGULATION_OF_MUSCLE_HYPERTROPHY	MSigDB lists	GO_POSITIVE_REGULATION_OF_MUSCLE_HYPERTROPHY	22	4	17275	392
0.001387	-6.58	mature B cell differentiation	biological process	GO:0002335	24	4	18054	374
0.001387	-6.58	positive regulation of antigen receptor-mediated signaling pathway	biological process	GO:0050857	24	4	18054	374
0.00139	-6.58	GO_POSITIVE_REGULATION_OF_MOLECULAR_FUNCTION	MSigDB lists	GO_POSITIVE_REGULATION_OF_MOLECULAR_FUNCTION	1720	58	17275	392
0.001397	-6.57	phagocytic vesicle	cellular component	GO:0045335	131	9	18985	384
0.001402	-6.57	pigment granule	cellular component	GO:0048770	106	8	18985	384
0.001402	-6.57	melanosome	cellular component	GO:0042470	106	8	18985	384
0.001406	-6.57	CROONQUIST_NRAS_VS_STROMAL_STIMULATION_UP	MSigDB lists	CROONQUIST_NRAS_VS_STROMAL_STIMULATION_UP	37	5	17275	392
0.001418	-6.56	MODULE_64	MSigDB lists	MODULE_64	509	23	17275	392
0.001428	-6.55	GSE24142_DN2_VS_DN3_THYMOCYTE_DN	MSigDB lists	GSE24142_DN2_VS_DN3_THYMOCYTE_DN	191	12	17275	392
0.001428	-6.55	GSE40068_CXCR5POS_BCL6POS_TFH_VS_CXCR5NEG_BCL6NEG_CD4_TCELL_DN	MSigDB lists	GSE40068_CXCR5POS_BCL6POS_TFH_VS_CXCR5NEG_BCL6NEG_CD4_TCELL_DN	191	12	17275	392
0.001428	-6.55	GSE45365_NK_CELL_VS_CD11B_DC_MCMV_INFECTION_DN	MSigDB lists	GSE45365_NK_CELL_VS_CD11B_DC_MCMV_INFECTION_DN	191	12	17275	392
0.001428	-6.55	GOLDRATH_NAIVE_VS_EFF_CD8_TCELL_UP	MSigDB lists	GOLDRATH_NAIVE_VS_EFF_CD8_TCELL_UP	191	12	17275	392
0.001431	-6.55	E1_DerP2_DerF2	pfam domains	PF02221	3	2	17385	383
0.001431	-6.55	RADMACHER_AML_PROGNOSIS	MSigDB lists	RADMACHER_AML_PROGNOSIS	74	7	17275	392
0.001439	-6.54	negative regulation of transport	biological process	GO:0051051	524	22	18054	374
0.001439	-6.54	positive regulation of adaptive immune response	biological process	GO:0002821	104	8	18054	374
0.001446	-6.54	GO_REGULATION_OF_PROTEIN_LOCALIZATION	MSigDB lists	GO_REGULATION_OF_PROTEIN_LOCALIZATION	903	35	17275	392
0.001472	-6.52	PKD1P1 (polycystin 1, transient receptor potential channel interacting pseudogene 1)	protein interactions	339044	3	2	17456	390
0.001472	-6.52	RAPGEFL1 (Rap guanine nucleotide exchange factor like 1)	protein interactions	51195	3	2	17456	390
0.001472	-6.52	RLBP1 (retinaldehyde binding protein 1)	protein interactions	6017	3	2	17456	390
0.001472	-6.52	ZDHHC24 (zinc finger DHHC-type containing 24)	protein interactions	254359	3	2	17456	390
0.001475	-6.52	haematopoietic_and_lymphoid_tissue-central_nervous_system-lymphoid_neoplasm-AIDS_related_lymphoma	COSMIC cancer mutations	haematopoietic_and_lymphoid_tissue-central_nervous_system-lymphoid_neoplasm-AIDS_related_lymphoma	3	2	17255	386
0.001475	-6.52	haematopoietic_and_lymphoid_tissue-lymphoid_neoplasm-immunodeficiency_related_lymphoma	COSMIC cancer mutations	haematopoietic_and_lymphoid_tissue-lymphoid_neoplasm-immunodeficiency_related_lymphoma	3	2	17255	386
0.001475	-6.52	immunodeficiency_related_lymphoma	COSMIC cancer mutations	immunodeficiency_related_lymphoma	3	2	17255	386
0.001475	-6.52	haematopoietic_and_lymphoid_tissue-lymph_node-lymphoid_neoplasm-AIDS_related_lymphoma	COSMIC cancer mutations	haematopoietic_and_lymphoid_tissue-lymph_node-lymphoid_neoplasm-AIDS_related_lymphoma	3	2	17255	386
0.001475	-6.52	MIYAGAWA_TARGETS_OF_EWSR1_ETS_FUSIONS_UP	MSigDB lists	MIYAGAWA_TARGETS_OF_EWSR1_ETS_FUSIONS_UP	245	14	17275	392
0.00149	-6.51	WUNDER_INFLAMMATORY_RESPONSE_AND_CHOLESTEROL_UP	MSigDB lists	WUNDER_INFLAMMATORY_RESPONSE_AND_CHOLESTEROL_UP	55	6	17275	392
0.001493	-6.51	GSE10240_CTRL_VS_IL17_AND_IL22_STIM_PRIMARY_BRONCHIAL_EPITHELIAL_CELLS_DN	MSigDB lists	GSE10240_CTRL_VS_IL17_AND_IL22_STIM_PRIMARY_BRONCHIAL_EPITHELIAL_CELLS_DN	192	12	17275	392
0.001493	-6.51	GSE32164_RESTING_DIFFERENTIATED_VS_ALTERNATIVELY_ACT_M2_MACROPHAGE_DN	MSigDB lists	GSE32164_RESTING_DIFFERENTIATED_VS_ALTERNATIVELY_ACT_M2_MACROPHAGE_DN	192	12	17275	392
0.001493	-6.51	GSE22886_DAY0_VS_DAY1_MONOCYTE_IN_CULTURE_DN	MSigDB lists	GSE22886_DAY0_VS_DAY1_MONOCYTE_IN_CULTURE_DN	192	12	17275	392
0.001493	-6.51	GSE22886_NAIVE_CD4_TCELL_VS_MONOCYTE_DN	MSigDB lists	GSE22886_NAIVE_CD4_TCELL_VS_MONOCYTE_DN	192	12	17275	392
0.001493	-6.51	GSE17721_POLYIC_VS_PAM3CSK4_1H_BMDC_DN	MSigDB lists	GSE17721_POLYIC_VS_PAM3CSK4_1H_BMDC_DN	192	12	17275	392
0.001493	-6.51	GSE360_L_DONOVANI_VS_T_GONDII_MAC_DN	MSigDB lists	GSE360_L_DONOVANI_VS_T_GONDII_MAC_DN	192	12	17275	392
0.001493	-6.51	GSE37301_MULTIPOTENT_PROGENITOR_VS_GRAN_MONO_PROGENITOR_DN	MSigDB lists	GSE37301_MULTIPOTENT_PROGENITOR_VS_GRAN_MONO_PROGENITOR_DN	192	12	17275	392
0.001497	-6.5	Lactose synthesis	REACTOME pathways	R-HSA-5653890	3	2	10287	232
0.001535	-6.48	RINGv	pfam domains	PF12906	11	3	17385	383
0.001538	-6.48	GO_POSITIVE_REGULATION_OF_CYTOKINE_PRODUCTION	MSigDB lists	GO_POSITIVE_REGULATION_OF_CYTOKINE_PRODUCTION	360	18	17275	392
0.001552	-6.47	DAPP1 (dual adaptor of phosphotyrosine and 3-phosphoinositides 1)	protein interactions	27071	23	4	17456	390
0.00156	-6.46	GSE22443_IL2_VS_IL12_TREATED_ACT_CD8_TCELL_DN	MSigDB lists	GSE22443_IL2_VS_IL12_TREATED_ACT_CD8_TCELL_DN	193	12	17275	392
0.00156	-6.46	GSE17301_CTRL_VS_48H_ACD3_ACD28_STIM_CD8_TCELL_DN	MSigDB lists	GSE17301_CTRL_VS_48H_ACD3_ACD28_STIM_CD8_TCELL_DN	193	12	17275	392
0.00156	-6.46	GSE26669_CTRL_VS_COSTIM_BLOCK_MLR_CD4_TCELL_UP	MSigDB lists	GSE26669_CTRL_VS_COSTIM_BLOCK_MLR_CD4_TCELL_UP	193	12	17275	392
0.00156	-6.46	GSE360_T_GONDII_VS_B_MALAYI_LOW_DOSE_DC_DN	MSigDB lists	GSE360_T_GONDII_VS_B_MALAYI_LOW_DOSE_DC_DN	193	12	17275	392
0.00156	-6.46	GSE15930_NAIVE_VS_24H_IN_VITRO_STIM_IL12_CD8_TCELL_UP	MSigDB lists	GSE15930_NAIVE_VS_24H_IN_VITRO_STIM_IL12_CD8_TCELL_UP	193	12	17275	392
0.001562	-6.46	cell leading edge	cellular component	GO:0031252	404	18	18985	384
0.001564	-6.46	leukocyte mediated immunity	biological process	GO:0002443	631	25	18054	374
0.001576	-6.45	extracellular vesicle	cellular component	GO:1903561	2149	63	18985	384
0.001589	-6.44	ONO_AML1_TARGETS_DN	MSigDB lists	ONO_AML1_TARGETS_DN	38	5	17275	392
0.001589	-6.44	BIOCARTA_FCER1_PATHWAY	MSigDB lists	BIOCARTA_FCER1_PATHWAY	38	5	17275	392
0.001589	-6.44	GO_REGULATION_OF_MAST_CELL_ACTIVATION	MSigDB lists	GO_REGULATION_OF_MAST_CELL_ACTIVATION	38	5	17275	392
0.001589	-6.44	CROONQUIST_NRAS_SIGNALING_UP	MSigDB lists	CROONQUIST_NRAS_SIGNALING_UP	38	5	17275	392
0.001593	-6.44	GO_ENDOPLASMIC_RETICULUM_PART	MSigDB lists	GO_ENDOPLASMIC_RETICULUM_PART	1081	40	17275	392
0.001598	-6.44	ADAM22 (ADAM metallopeptidase domain 22)	protein interactions	53616	11	3	17456	390
0.001598	-6.44	GUCD1 (guanylyl cyclase domain containing 1)	protein interactions	83606	11	3	17456	390
0.001598	-6.44	CD72 (CD72 molecule)	protein interactions	971	11	3	17456	390
0.001606	-6.43	GSE1112_HY_CD8AB_VS_HY_CD8AA_THYMOCYTE_RTOC_CULTURE_UP	MSigDB lists	GSE1112_HY_CD8AB_VS_HY_CD8AA_THYMOCYTE_RTOC_CULTURE_UP	168	11	17275	392
0.001606	-6.43	GSE10856_CTRL_VS_TNFRSF6B_IN_MACROPHAGE_UP	MSigDB lists	GSE10856_CTRL_VS_TNFRSF6B_IN_MACROPHAGE_UP	168	11	17275	392
0.001614	-6.43	positive regulation of alpha-beta T cell activation	biological process	GO:0046635	61	6	18054	374
0.001619	-6.43	immunoglobulin binding	molecular function	GO:0019865	24	4	17306	374
0.001624	-6.42	positive regulation of protein oligomerization	biological process	GO:0032461	25	4	18054	374
0.00163	-6.42	GOLDRATH_NAIVE_VS_MEMORY_CD8_TCELL_DN	MSigDB lists	GOLDRATH_NAIVE_VS_MEMORY_CD8_TCELL_DN	194	12	17275	392
0.001639	-6.41	regulation of secretion	biological process	GO:0051046	812	30	18054	374
0.001646	-6.41	GO_GOLGI_APPARATUS_PART	MSigDB lists	GO_GOLGI_APPARATUS_PART	842	33	17275	392
0.001653	-6.41	CBLB (Cbl proto-oncogene B)	protein interactions	868	77	7	17456	390
0.001661	-6.4	TNFRSF10A (TNF receptor superfamily member 10a)	protein interactions	8797	57	6	17456	390
0.001666	-6.4	regulation of leukocyte apoptotic process	biological process	GO:2000106	83	7	18054	374
0.001666	-6.4	positive regulation of T cell differentiation	biological process	GO:0045582	83	7	18054	374
0.001667	-6.4	extracellular organelle	cellular component	GO:0043230	2154	63	18985	384
0.001671	-6.39	IIZUKA_LIVER_CANCER_EARLY_RECURRENCE	MSigDB lists	IIZUKA_LIVER_CANCER_EARLY_RECURRENCE	11	3	17275	392
0.001672	-6.39	LMO1 (LIM domain only 1)	protein interactions	4004	39	5	17456	390
0.001673	-6.39	GSE32255_UNSTIM_VS_4H_LPS_STIM_DC_DN	MSigDB lists	GSE32255_UNSTIM_VS_4H_LPS_STIM_DC_DN	144	10	17275	392
0.001684	-6.39	GSE2935_UV_INACTIVATED_VS_LIVE_SENDAI_VIRUS_INF_MACROPHAGE_UP	MSigDB lists	GSE2935_UV_INACTIVATED_VS_LIVE_SENDAI_VIRUS_INF_MACROPHAGE_UP	169	11	17275	392
0.001684	-6.39	GSE21033_1H_VS_12H_POLYIC_STIM_DC_UP	MSigDB lists	GSE21033_1H_VS_12H_POLYIC_STIM_DC_UP	169	11	17275	392
0.001688	-6.38	positive regulation of chemokine biosynthetic process	biological process	GO:0045080	12	3	18054	374
0.001712	-6.37	Golgi Associated Vesicle Biogenesis	REACTOME pathways	R-HSA-432722	57	6	10287	232
0.001715	-6.37	PLCG1 (phospholipase C gamma 1)	protein interactions	5335	172	11	17456	390
0.001717	-6.37	HUTTMANN_B_CLL_POOR_SURVIVAL_UP	MSigDB lists	HUTTMANN_B_CLL_POOR_SURVIVAL_UP	249	14	17275	392
0.001734	-6.36	GO_REGULATION_OF_LEUKOCYTE_DIFFERENTIATION	MSigDB lists	GO_REGULATION_OF_LEUKOCYTE_DIFFERENTIATION	222	13	17275	392
0.001753	-6.35	ZF_RING_CH	prosite domains	PS51292	11	3	12079	279
0.001762	-6.34	GO_ENDOCYTIC_VESICLE_MEMBRANE	MSigDB lists	GO_ENDOCYTIC_VESICLE_MEMBRANE	145	10	17275	392
0.001762	-6.34	TAKEDA_TARGETS_OF_NUP98_HOXA9_FUSION_8D_UP	MSigDB lists	TAKEDA_TARGETS_OF_NUP98_HOXA9_FUSION_8D_UP	145	10	17275	392
0.001764	-6.34	GSE41867_DAY6_VS_DAY15_LCMV_ARMSTRONG_EFFECTOR_CD8_TCELL_DN	MSigDB lists	GSE41867_DAY6_VS_DAY15_LCMV_ARMSTRONG_EFFECTOR_CD8_TCELL_DN	170	11	17275	392
0.001764	-6.34	GSE22886_CD8_VS_CD4_NAIVE_TCELL_DN	MSigDB lists	GSE22886_CD8_VS_CD4_NAIVE_TCELL_DN	170	11	17275	392
0.001764	-6.34	GSE29618_PRE_VS_DAY7_POST_LAIV_FLU_VACCINE_MDC_DN	MSigDB lists	GSE29618_PRE_VS_DAY7_POST_LAIV_FLU_VACCINE_MDC_DN	170	11	17275	392
0.00179	-6.33	FARMER_BREAST_CANCER_CLUSTER_1	MSigDB lists	FARMER_BREAST_CANCER_CLUSTER_1	39	5	17275	392
0.001793	-6.32	GO_RESPONSE_TO_BACTERIUM	MSigDB lists	GO_RESPONSE_TO_BACTERIUM	487	22	17275	392
0.001796	-6.32	REACTOME_TRANS_GOLGI_NETWORK_VESICLE_BUDDING	MSigDB lists	REACTOME_TRANS_GOLGI_NETWORK_VESICLE_BUDDING	57	6	17275	392
0.001828	-6.3	-	gene3d domains	2.60.40.340	10	3	8522	222
0.001847	-6.29	MULLIGHAN_MLL_SIGNATURE_2_UP	MSigDB lists	MULLIGHAN_MLL_SIGNATURE_2_UP	396	19	17275	392
0.001848	-6.29	GSE37416_CTRL_VS_6H_F_TULARENSIS_LVS_NEUTROPHIL_UP	MSigDB lists	GSE37416_CTRL_VS_6H_F_TULARENSIS_LVS_NEUTROPHIL_UP	171	11	17275	392
0.001854	-6.29	GSE6269_FLU_VS_E_COLI_INF_PBMC_UP	MSigDB lists	GSE6269_FLU_VS_E_COLI_INF_PBMC_UP	146	10	17275	392
0.001854	-6.29	GO_LATE_ENDOSOME	MSigDB lists	GO_LATE_ENDOSOME	197	12	17275	392
0.001895	-6.27	sugar transmembrane transporter activity	molecular function	GO:0051119	25	4	17306	374
0.001906	-6.26	biological regulation	biological process	GO:0065007	12526	285	18054	374
0.001908	-6.26	regulation of immunoglobulin production	biological process	GO:0002637	63	6	18054	374
0.00191	-6.26	central_nervous_system-brain-glioma-astrocytoma_Grade_IV	COSMIC cancer mutations	central_nervous_system-brain-glioma-astrocytoma_Grade_IV	16186	375	17255	386
0.001918	-6.26	TRAF3IP1 (TRAF3 interacting protein 1)	protein interactions	26146	79	7	17456	390
0.001936	-6.25	SA_B_CELL_RECEPTOR_COMPLEXES	MSigDB lists	SA_B_CELL_RECEPTOR_COMPLEXES	24	4	17275	392
0.001936	-6.25	GO_CARBOHYDRATE_TRANSMEMBRANE_TRANSPORT	MSigDB lists	GO_CARBOHYDRATE_TRANSMEMBRANE_TRANSPORT	24	4	17275	392
0.001937	-6.25	Immunoregulatory interactions between a Lymphoid and a non-Lymphoid cell	REACTOME pathways	R-HSA-198933	124	9	10287	232
0.001945	-6.24	GO_REGULATION_OF_LEUKOCYTE_APOPTOTIC_PROCESS	MSigDB lists	GO_REGULATION_OF_LEUKOCYTE_APOPTOTIC_PROCESS	78	7	17275	392
0.001971	-6.23	ICHIBA_GRAFT_VERSUS_HOST_DISEASE_35D_UP	MSigDB lists	ICHIBA_GRAFT_VERSUS_HOST_DISEASE_35D_UP	123	9	17275	392
0.002001	-6.21	intrinsic component of organelle membrane	cellular component	GO:0031300	380	17	18985	384
0.002008	-6.21	ZHAN_MULTIPLE_MYELOMA_DN	MSigDB lists	ZHAN_MULTIPLE_MYELOMA_DN	40	5	17275	392
0.002008	-6.21	LANDIS_BREAST_CANCER_PROGRESSION_UP	MSigDB lists	LANDIS_BREAST_CANCER_PROGRESSION_UP	40	5	17275	392
0.002026	-6.2	GSE13411_NAIVE_VS_IGM_MEMORY_BCELL_UP	MSigDB lists	GSE13411_NAIVE_VS_IGM_MEMORY_BCELL_UP	173	11	17275	392
0.002026	-6.2	GSE37301_CD4_TCELL_VS_GRANULOCYTE_MONOCYTE_PROGENITOR_DN	MSigDB lists	GSE37301_CD4_TCELL_VS_GRANULOCYTE_MONOCYTE_PROGENITOR_DN	173	11	17275	392
0.002026	-6.2	GSE5099_UNSTIM_VS_MCSF_TREATED_MONOCYTE_DAY7_UP	MSigDB lists	GSE5099_UNSTIM_VS_MCSF_TREATED_MONOCYTE_DAY7_UP	173	11	17275	392
0.002051	-6.19	RAY_TUMORIGENESIS_BY_ERBB2_CDC25A_DN	MSigDB lists	RAY_TUMORIGENESIS_BY_ERBB2_CDC25A_DN	148	10	17275	392
0.002051	-6.19	GSE35543_IN_VIVO_NTREG_VS_IN_VITRO_ITREG_DN	MSigDB lists	GSE35543_IN_VIVO_NTREG_VS_IN_VITRO_ITREG_DN	148	10	17275	392
0.002095	-6.17	MS4A2 (membrane spanning 4-domains A2)	protein interactions	2206	12	3	17456	390
0.002095	-6.17	KYAT1 (kynurenine aminotransferase 1)	protein interactions	883	12	3	17456	390
0.002095	-6.17	CR2 (complement C3d receptor 2)	protein interactions	1380	12	3	17456	390
0.002098	-6.17	UBE2Z (ubiquitin conjugating enzyme E2 Z)	protein interactions	65264	41	5	17456	390
0.002098	-6.17	MAP4K1 (mitogen-activated protein kinase kinase kinase kinase 1)	protein interactions	11184	41	5	17456	390
0.002109	-6.16	GO_PIGMENT_GRANULE	MSigDB lists	GO_PIGMENT_GRANULE	101	8	17275	392
0.002119	-6.16	membrane raft	cellular component	GO:0045121	317	15	18985	384
0.00212	-6.16	GSE12845_PRE_GC_VS_DARKZONE_GC_TONSIL_BCELL_DN	MSigDB lists	GSE12845_PRE_GC_VS_DARKZONE_GC_TONSIL_BCELL_DN	174	11	17275	392
0.002135	-6.15	positive regulation of multicellular organismal process	biological process	GO:0051240	1799	55	18054	374
0.00214	-6.15	INS (insulin)	protein interactions	3630	25	4	17456	390
0.002147	-6.14	ACATATC_MIR190	MSigDB lists	ACATATC_MIR190	59	6	17275	392
0.002147	-6.14	HADDAD_T_LYMPHOCYTE_AND_NK_PROGENITOR_DN	MSigDB lists	HADDAD_T_LYMPHOCYTE_AND_NK_PROGENITOR_DN	59	6	17275	392
0.002147	-6.14	MODULE_418	MSigDB lists	MODULE_418	59	6	17275	392
0.002155	-6.14	GSE6259_FLT3L_INDUCED_DEC205_POS_DC_VS_BCELL_DN	MSigDB lists	GSE6259_FLT3L_INDUCED_DEC205_POS_DC_VS_BCELL_DN	149	10	17275	392
0.002155	-6.14	GSE45365_CD8A_DC_VS_CD11B_DC_IFNAR_KO_MCMV_INFECTION_DN	MSigDB lists	GSE45365_CD8A_DC_VS_CD11B_DC_IFNAR_KO_MCMV_INFECTION_DN	149	10	17275	392
0.002161	-6.14	pyrimidine deoxyribonucleotide catabolic process	biological process	GO:0009223	13	3	18054	374
0.002161	-6.14	regulation of secretion by cell	biological process	GO:1903530	754	28	18054	374
0.002163	-6.14	late endosome	cellular component	GO:0005770	255	13	18985	384
0.002178	-6.13	lymphocyte activation involved in immune response	biological process	GO:0002285	111	8	18054	374
0.002184	-6.13	membrane microdomain	cellular component	GO:0098857	318	15	18985	384
0.00219	-6.12	GO_PYRIMIDINE_NUCLEOTIDE_CATABOLIC_PROCESS	MSigDB lists	GO_PYRIMIDINE_NUCLEOTIDE_CATABOLIC_PROCESS	12	3	17275	392
0.00219	-6.12	BIOCARTA_ASBCELL_PATHWAY	MSigDB lists	BIOCARTA_ASBCELL_PATHWAY	12	3	17275	392
0.00219	-6.12	REACTOME_FACILITATIVE_NA_INDEPENDENT_GLUCOSE_TRANSPORTERS	MSigDB lists	REACTOME_FACILITATIVE_NA_INDEPENDENT_GLUCOSE_TRANSPORTERS	12	3	17275	392
0.002193	-6.12	GO_ACTIVATION_OF_INNATE_IMMUNE_RESPONSE	MSigDB lists	GO_ACTIVATION_OF_INNATE_IMMUNE_RESPONSE	201	12	17275	392
0.002217	-6.11	GSE3982_MAC_VS_BASOPHIL_DN	MSigDB lists	GSE3982_MAC_VS_BASOPHIL_DN	175	11	17275	392
0.002217	-6.11	GSE5455_HEALTHY_VS_TUMOR_BEARING_MOUSE_SPLEEN_MONOCYTE_UP	MSigDB lists	GSE5455_HEALTHY_VS_TUMOR_BEARING_MOUSE_SPLEEN_MONOCYTE_UP	175	11	17275	392
0.002217	-6.11	GSE9960_HEALTHY_VS_GRAM_POS_SEPSIS_PBMC_DN	MSigDB lists	GSE9960_HEALTHY_VS_GRAM_POS_SEPSIS_PBMC_DN	175	11	17275	392
0.002217	-6.11	GSE2706_2H_VS_8H_R848_STIM_DC_UP	MSigDB lists	GSE2706_2H_VS_8H_R848_STIM_DC_UP	175	11	17275	392
0.002245	-6.1	GO_REGULATION_OF_T_CELL_DIFFERENTIATION	MSigDB lists	GO_REGULATION_OF_T_CELL_DIFFERENTIATION	102	8	17275	392
0.002266	-6.09	defense response to virus	biological process	GO:0051607	192	11	18054	374
0.002266	-6.09	large_intestine-colon-carcinoma-adenocarcinoma	COSMIC cancer mutations	large_intestine-colon-carcinoma-adenocarcinoma	16806	384	17255	386
0.002276	-6.09	CASORELLI_ACUTE_PROMYELOCYTIC_LEUKEMIA_DN	MSigDB lists	CASORELLI_ACUTE_PROMYELOCYTIC_LEUKEMIA_DN	625	26	17275	392
0.002298	-6.08	regulation of mast cell activation	biological process	GO:0033003	45	5	18054	374
0.002304	-6.07	IVANOVA_HEMATOPOIESIS_LATE_PROGENITOR	MSigDB lists	IVANOVA_HEMATOPOIESIS_LATE_PROGENITOR	497	22	17275	392
0.002305	-6.07	negative regulation of T cell activation	biological process	GO:0050868	112	8	18054	374
0.00231	-6.07	colon	COSMIC cancer mutations	colon	16807	384	17255	386
0.002312	-6.07	intracellular	cellular component	GO:0005622	14748	321	18985	384
0.002312	-6.07	intracellular part	cellular component	GO:0044424	14748	321	18985	384
0.002317	-6.07	GO_NUCLEAR_OUTER_MEMBRANE_ENDOPLASMIC_RETICULUM_MEMBRANE_NETWORK	MSigDB lists	GO_NUCLEAR_OUTER_MEMBRANE_ENDOPLASMIC_RETICULUM_MEMBRANE_NETWORK	929	35	17275	392
0.002318	-6.07	GSE13738_TCR_VS_BYSTANDER_ACTIVATED_CD4_TCELL_UP	MSigDB lists	GSE13738_TCR_VS_BYSTANDER_ACTIVATED_CD4_TCELL_UP	176	11	17275	392
0.002318	-6.07	GSE46242_CTRL_VS_EGR2_DELETED_TH1_CD4_TCELL_UP	MSigDB lists	GSE46242_CTRL_VS_EGR2_DELETED_TH1_CD4_TCELL_UP	176	11	17275	392
0.002318	-6.07	TAKEDA_TARGETS_OF_NUP98_HOXA9_FUSION_10D_UP	MSigDB lists	TAKEDA_TARGETS_OF_NUP98_HOXA9_FUSION_10D_UP	176	11	17275	392
0.002318	-6.07	GSE17322_CD103_POS_VS_CD11B_HIGH_LUNG_DC_UP	MSigDB lists	GSE17322_CD103_POS_VS_CD11B_HIGH_LUNG_DC_UP	176	11	17275	392
0.002318	-6.07	GSE40666_WT_VS_STAT1_KO_CD8_TCELL_WITH_IFNA_STIM_90MIN_UP	MSigDB lists	GSE40666_WT_VS_STAT1_KO_CD8_TCELL_WITH_IFNA_STIM_90MIN_UP	176	11	17275	392
0.002318	-6.07	GSE17974_IL4_AND_ANTI_IL12_VS_UNTREATED_12H_ACT_CD4_TCELL_UP	MSigDB lists	GSE17974_IL4_AND_ANTI_IL12_VS_UNTREATED_12H_ACT_CD4_TCELL_UP	176	11	17275	392
0.002341	-6.06	PID_FCER1_PATHWAY	MSigDB lists	PID_FCER1_PATHWAY	60	6	17275	392
0.002341	-6.06	VANHARANTA_UTERINE_FIBROID_DN	MSigDB lists	VANHARANTA_UTERINE_FIBROID_DN	60	6	17275	392
0.002347	-6.05	Viral carcinogenesis	KEGG pathways	ko05203	201	13	7161	188
0.002347	-6.05	Viral carcinogenesis	KEGG pathways	hsa05203	201	13	7161	188
0.002351	-6.05	Ig_sub	interpro domains	IPR003599	392	18	18616	403
0.002362	-6.05	-	gene3d domains	2.30.29.30	411	21	8522	222
0.002367	-6.05	P300_01	MSigDB lists	P300_01	230	13	17275	392
0.0024	-6.03	MARSON_BOUND_BY_FOXP3_STIMULATED	MSigDB lists	MARSON_BOUND_BY_FOXP3_STIMULATED	931	35	17275	392
0.002416	-6.03	ATGTCAC_MIR489	MSigDB lists	ATGTCAC_MIR489	81	7	17275	392
0.002423	-6.02	GSE37416_CTRL_VS_12H_F_TULARENSIS_LVS_NEUTROPHIL_UP	MSigDB lists	GSE37416_CTRL_VS_12H_F_TULARENSIS_LVS_NEUTROPHIL_UP	177	11	17275	392
0.002423	-6.02	GSE43863_TFH_VS_LY6C_INT_CXCR5POS_MEMORY_CD4_TCELL_DN	MSigDB lists	GSE43863_TFH_VS_LY6C_INT_CXCR5POS_MEMORY_CD4_TCELL_DN	177	11	17275	392
0.002423	-6.02	GSE22886_NAIVE_TCELL_VS_NKCELL_UP	MSigDB lists	GSE22886_NAIVE_TCELL_VS_NKCELL_UP	177	11	17275	392
0.002437	-6.02	transmembrane receptor protein tyrosine kinase adaptor activity	molecular function	GO:0005068	13	3	17306	374
0.002448	-6.01	leukocyte activation involved in immune response	biological process	GO:0002366	617	24	18054	374
0.002454	-6.01	LCK (LCK proto-oncogene, Src family tyrosine kinase)	protein interactions	3932	154	10	17456	390
0.002474	-6	CBL (Cbl proto-oncogene)	protein interactions	867	292	15	17456	390
0.002485	-6	SH2B2 (SH2B adaptor protein 2)	protein interactions	10603	26	4	17456	390
0.002494	-5.99	GSE15330_HSC_VS_MEGAKARYOCYTE_ERYTHROID_PROGENITOR_DN	MSigDB lists	GSE15330_HSC_VS_MEGAKARYOCYTE_ERYTHROID_PROGENITOR_DN	152	10	17275	392
0.002494	-5.99	GO_REGULATION_OF_LEUKOCYTE_MEDIATED_IMMUNITY	MSigDB lists	GO_REGULATION_OF_LEUKOCYTE_MEDIATED_IMMUNITY	152	10	17275	392
0.002498	-5.99	regulation of antigen processing and presentation of peptide antigen via MHC class II	biological process	GO:0002586	4	2	18054	374
0.002498	-5.99	negative regulation of antigen processing and presentation of peptide antigen	biological process	GO:0002584	4	2	18054	374
0.002498	-5.99	quinolinate metabolic process	biological process	GO:0046874	4	2	18054	374
0.002498	-5.99	epithelial cell proliferation involved in renal tubule morphogenesis	biological process	GO:2001013	4	2	18054	374
0.002501	-5.99	XU_CREBBP_TARGETS_DN	MSigDB lists	XU_CREBBP_TARGETS_DN	42	5	17275	392
0.002504	-5.99	regulation of B cell differentiation	biological process	GO:0045577	28	4	18054	374
0.002526	-5.98	lung-carcinoma-undifferentiated_carcinoma	COSMIC cancer mutations	lung-carcinoma-undifferentiated_carcinoma	1417	48	17255	386
0.002532	-5.98	GSE12366_GC_BCELL_VS_PLASMA_CELL_UP	MSigDB lists	GSE12366_GC_BCELL_VS_PLASMA_CELL_UP	178	11	17275	392
0.002532	-5.98	GSE26030_UNSTIM_VS_RESTIM_TH17_DAY5_POST_POLARIZATION_DN	MSigDB lists	GSE26030_UNSTIM_VS_RESTIM_TH17_DAY5_POST_POLARIZATION_DN	178	11	17275	392
0.002532	-5.98	GSE14000_UNSTIM_VS_16H_LPS_DC_TRANSLATED_RNA_DN	MSigDB lists	GSE14000_UNSTIM_VS_16H_LPS_DC_TRANSLATED_RNA_DN	178	11	17275	392
0.002532	-5.98	GSE7764_IL15_NK_CELL_24H_VS_SPLENOCYTE_DN	MSigDB lists	GSE7764_IL15_NK_CELL_24H_VS_SPLENOCYTE_DN	178	11	17275	392
0.002532	-5.98	GSE22935_UNSTIM_VS_48H_MBOVIS_BCG_STIM_MYD88_KO_MACROPHAGE_UP	MSigDB lists	GSE22935_UNSTIM_VS_48H_MBOVIS_BCG_STIM_MYD88_KO_MACROPHAGE_UP	178	11	17275	392
0.002548	-5.97	PID_AR_PATHWAY	MSigDB lists	PID_AR_PATHWAY	61	6	17275	392
0.002551	-5.97	Role of phospholipids in phagocytosis	REACTOME pathways	R-HSA-2029485	26	4	10287	232
0.002599	-5.95	TICAM1 (toll like receptor adaptor molecule 1)	protein interactions	148022	43	5	17456	390
0.002616	-5.95	GSE27291_6H_VS_7D_STIM_GAMMADELTA_TCELL_DN	MSigDB lists	GSE27291_6H_VS_7D_STIM_GAMMADELTA_TCELL_DN	153	10	17275	392
0.002616	-5.95	GSE7768_OVA_ALONE_VS_OVA_WITH_LPS_IMMUNIZED_MOUSE_WHOLE_SPLEEN_6H_UP	MSigDB lists	GSE7768_OVA_ALONE_VS_OVA_WITH_LPS_IMMUNIZED_MOUSE_WHOLE_SPLEEN_6H_UP	153	10	17275	392
0.002616	-5.95	type I interferon signaling pathway	biological process	GO:0060337	67	6	18054	374
0.002616	-5.95	cellular response to type I interferon	biological process	GO:0071357	67	6	18054	374
0.002628	-5.94	GO_MHC_PROTEIN_BINDING	MSigDB lists	GO_MHC_PROTEIN_BINDING	26	4	17275	392
0.002628	-5.94	HAHTOLA_MYCOSIS_FUNGOIDES_SKIN_DN	MSigDB lists	HAHTOLA_MYCOSIS_FUNGOIDES_SKIN_DN	26	4	17275	392
0.002628	-5.94	BOYAULT_LIVER_CANCER_SUBCLASS_G5_DN	MSigDB lists	BOYAULT_LIVER_CANCER_SUBCLASS_G5_DN	26	4	17275	392
0.002628	-5.94	MODULE_340	MSigDB lists	MODULE_340	26	4	17275	392
0.002644	-5.94	GSE3982_MAC_VS_CENT_MEMORY_CD4_TCELL_UP	MSigDB lists	GSE3982_MAC_VS_CENT_MEMORY_CD4_TCELL_UP	179	11	17275	392
0.002644	-5.94	GSE13484_UNSTIM_VS_12H_YF17D_VACCINE_STIM_PBMC_UP	MSigDB lists	GSE13484_UNSTIM_VS_12H_YF17D_VACCINE_STIM_PBMC_UP	179	11	17275	392
0.002644	-5.94	GSE34515_CD16_NEG_VS_POS_MONOCYTE_UP	MSigDB lists	GSE34515_CD16_NEG_VS_POS_MONOCYTE_UP	179	11	17275	392
0.002644	-5.94	GSE2128_C57BL6_VS_NOD_CD4CD8_DP_THYMOCYTE_DN	MSigDB lists	GSE2128_C57BL6_VS_NOD_CD4CD8_DP_THYMOCYTE_DN	179	11	17275	392
0.002669	-5.93	GO_TRANSPORT_VESICLE	MSigDB lists	GO_TRANSPORT_VESICLE	319	16	17275	392
0.002679	-5.92	EBF1 (EBF transcription factor 1)	protein interactions	1879	13	3	17456	390
0.002679	-5.92	TNFSF13 (TNF superfamily member 13)	protein interactions	8741	13	3	17456	390
0.002709	-5.91	dicarboxylic acid biosynthetic process	biological process	GO:0043650	14	3	18054	374
0.002709	-5.91	pyrimidine nucleotide catabolic process	biological process	GO:0006244	14	3	18054	374
0.002709	-5.91	RANKL/RANK (Receptor activator of NFKB (ligand)) Signaling Pathway	WikiPathways	WP2018	55	6	5311	137
0.002725	-5.91	GO_REGULATION_OF_CELLULAR_LOCALIZATION	MSigDB lists	GO_REGULATION_OF_CELLULAR_LOCALIZATION	1221	43	17275	392
0.002725	-5.91	CPI-17	interpro domains	IPR008025	4	2	18616	403
0.002725	-5.91	TF_AF4/FMR2	interpro domains	IPR007797	4	2	18616	403
0.002725	-5.91	Ig_C17orf99	interpro domains	IPR040878	4	2	18616	403
0.002725	-5.91	ML_dom	interpro domains	IPR003172	4	2	18616	403
0.002725	-5.91	CPI-17_sf	interpro domains	IPR036658	4	2	18616	403
0.002739	-5.9	DEx/H-box helicases activate type I IFN and inflammatory cytokines production	REACTOME pathways	R-HSA-3134963	13	3	10287	232
0.002741	-5.9	STK33_UP	MSigDB lists	STK33_UP	262	14	17275	392
0.002742	-5.9	MULLIGHAN_NPM1_SIGNATURE_3_DN	MSigDB lists	MULLIGHAN_NPM1_SIGNATURE_3_DN	154	10	17275	392
0.002742	-5.9	GSE11057_NAIVE_VS_CENT_MEMORY_CD4_TCELL_UP	MSigDB lists	GSE11057_NAIVE_VS_CENT_MEMORY_CD4_TCELL_UP	154	10	17275	392
0.002742	-5.9	GSE13547_WT_VS_ZFX_KO_BCELL_UP	MSigDB lists	GSE13547_WT_VS_ZFX_KO_BCELL_UP	154	10	17275	392
0.002742	-5.9	GSE15330_LYMPHOID_MULTIPOTENT_VS_MEGAKARYOCYTE_ERYTHROID_PROGENITOR_IKAROS_KO_UP	MSigDB lists	GSE15330_LYMPHOID_MULTIPOTENT_VS_MEGAKARYOCYTE_ERYTHROID_PROGENITOR_IKAROS_KO_UP	154	10	17275	392
0.002754	-5.89	TSC2 (TSC complex subunit 2)	protein interactions	7249	107	8	17456	390
0.002761	-5.89	GSE15930_STIM_VS_STIM_AND_IL12_72H_CD8_T_CELL_UP	MSigDB lists	GSE15930_STIM_VS_STIM_AND_IL12_72H_CD8_T_CELL_UP	180	11	17275	392
0.002761	-5.89	GSE30971_CTRL_VS_LPS_STIM_MACROPHAGE_WBP7_KO_2H_DN	MSigDB lists	GSE30971_CTRL_VS_LPS_STIM_MACROPHAGE_WBP7_KO_2H_DN	180	11	17275	392
0.002761	-5.89	GSE27786_LSK_VS_CD8_TCELL_UP	MSigDB lists	GSE27786_LSK_VS_CD8_TCELL_UP	180	11	17275	392
0.002761	-5.89	GSE40274_CTRL_VS_FOXP3_AND_HELIOS_TRANSDUCED_ACTIVATED_CD4_TCELL_DN	MSigDB lists	GSE40274_CTRL_VS_FOXP3_AND_HELIOS_TRANSDUCED_ACTIVATED_CD4_TCELL_DN	180	11	17275	392
0.002761	-5.89	GSE34156_NOD2_LIGAND_VS_TLR1_TLR2_LIGAND_6H_TREATED_MONOCYTE_DN	MSigDB lists	GSE34156_NOD2_LIGAND_VS_TLR1_TLR2_LIGAND_6H_TREATED_MONOCYTE_DN	180	11	17275	392
0.002761	-5.89	GSE11057_NAIVE_VS_EFF_MEMORY_CD4_TCELL_DN	MSigDB lists	GSE11057_NAIVE_VS_EFF_MEMORY_CD4_TCELL_DN	180	11	17275	392
0.002761	-5.89	GSE41176_UNSTIM_VS_ANTI_IGM_STIM_BCELL_3H_DN	MSigDB lists	GSE41176_UNSTIM_VS_ANTI_IGM_STIM_BCELL_3H_DN	180	11	17275	392
0.002776	-5.89	KIM_GLIS2_TARGETS_UP	MSigDB lists	KIM_GLIS2_TARGETS_UP	83	7	17275	392
0.002779	-5.89	GO_CARBOHYDRATE_TRANSPORTER_ACTIVITY	MSigDB lists	GO_CARBOHYDRATE_TRANSPORTER_ACTIVITY	43	5	17275	392
0.002789	-5.88	positive regulation of alpha-beta T cell differentiation	biological process	GO:0046638	47	5	18054	374
0.002796	-5.88	MARTENS_BOUND_BY_PML_RARA_FUSION	MSigDB lists	MARTENS_BOUND_BY_PML_RARA_FUSION	411	19	17275	392
0.0028	-5.88	HOLLEMAN_ASPARAGINASE_RESISTANCE_B_ALL_DN	MSigDB lists	HOLLEMAN_ASPARAGINASE_RESISTANCE_B_ALL_DN	13	3	17275	392
0.0028	-5.88	GO_DICARBOXYLIC_ACID_BIOSYNTHETIC_PROCESS	MSigDB lists	GO_DICARBOXYLIC_ACID_BIOSYNTHETIC_PROCESS	13	3	17275	392
0.002806	-5.88	ruffle	cellular component	GO:0001726	173	10	18985	384
0.00282	-5.87	PP1_inhibitor	pfam domains	PF05361	4	2	17385	383
0.00282	-5.87	AF-4	pfam domains	PF05110	4	2	17385	383
0.00282	-5.87	Ig_C17orf99	pfam domains	PF17736	4	2	17385	383
0.00284	-5.86	regulation of response to biotic stimulus	biological process	GO:0002831	519	21	18054	374
0.002843	-5.86	GO_ENDOPLASMIC_RETICULUM	MSigDB lists	GO_ENDOPLASMIC_RETICULUM	1515	51	17275	392
0.002846	-5.86	negative regulation of protein secretion	biological process	GO:0050709	142	9	18054	374
0.002874	-5.85	GSE17974_IL4_AND_ANTI_IL12_VS_UNTREATED_2H_ACT_CD4_TCELL_UP	MSigDB lists	GSE17974_IL4_AND_ANTI_IL12_VS_UNTREATED_2H_ACT_CD4_TCELL_UP	155	10	17275	392
0.002874	-5.85	GSE26488_WT_VS_VP16_TRANSGENIC_HDAC7_KO_DOUBLE_POSITIVE_THYMOCYTE_DN	MSigDB lists	GSE26488_WT_VS_VP16_TRANSGENIC_HDAC7_KO_DOUBLE_POSITIVE_THYMOCYTE_DN	155	10	17275	392
0.002881	-5.85	GSE22601_IMMATURE_CD4_SINGLE_POSITIVE_VS_DOUBLE_POSITIVE_THYMOCYTE_DN	MSigDB lists	GSE22601_IMMATURE_CD4_SINGLE_POSITIVE_VS_DOUBLE_POSITIVE_THYMOCYTE_DN	181	11	17275	392
0.002881	-5.85	GSE22919_RESTING_VS_IL2_IL12_IL15_STIM_NK_CELL_DN	MSigDB lists	GSE22919_RESTING_VS_IL2_IL12_IL15_STIM_NK_CELL_DN	181	11	17275	392
0.002881	-5.85	GSE3982_MAC_VS_EFF_MEMORY_CD4_TCELL_UP	MSigDB lists	GSE3982_MAC_VS_EFF_MEMORY_CD4_TCELL_UP	181	11	17275	392
0.002881	-5.85	GSE40274_FOXP3_VS_FOXP3_AND_EOS_TRANSDUCED_ACTIVATED_CD4_TCELL_UP	MSigDB lists	GSE40274_FOXP3_VS_FOXP3_AND_EOS_TRANSDUCED_ACTIVATED_CD4_TCELL_UP	181	11	17275	392
0.002881	-5.85	GSE3982_MAC_VS_NEUTROPHIL_LPS_STIM_UP	MSigDB lists	GSE3982_MAC_VS_NEUTROPHIL_LPS_STIM_UP	181	11	17275	392
0.002881	-5.85	GSE17721_POLYIC_VS_CPG_12H_BMDC_UP	MSigDB lists	GSE17721_POLYIC_VS_CPG_12H_BMDC_UP	181	11	17275	392
0.002881	-5.85	GSE19401_UNSTIM_VS_RETINOIC_ACID_STIM_FOLLICULAR_DC_DN	MSigDB lists	GSE19401_UNSTIM_VS_RETINOIC_ACID_STIM_FOLLICULAR_DC_DN	181	11	17275	392
0.002881	-5.85	GSE43955_1H_VS_10H_ACT_CD4_TCELL_WITH_TGFB_IL6_UP	MSigDB lists	GSE43955_1H_VS_10H_ACT_CD4_TCELL_WITH_TGFB_IL6_UP	181	11	17275	392
0.002881	-5.85	GSE3982_EOSINOPHIL_VS_TH2_UP	MSigDB lists	GSE3982_EOSINOPHIL_VS_TH2_UP	181	11	17275	392
0.0029	-5.84	ZNF623 (zinc finger protein 623)	protein interactions	9831	4	2	17456	390
0.0029	-5.84	HLA-DQB1 (major histocompatibility complex, class II, DQ beta 1)	protein interactions	3119	4	2	17456	390
0.0029	-5.84	PATE1 (prostate and testis expressed 1)	protein interactions	160065	4	2	17456	390
0.0029	-5.84	HINT2 (histidine triad nucleotide binding protein 2)	protein interactions	84681	4	2	17456	390
0.0029	-5.84	FSD1L (fibronectin type III and SPRY domain containing 1 like)	protein interactions	83856	4	2	17456	390
0.0029	-5.84	SLC39A13 (solute carrier family 39 member 13)	protein interactions	91252	4	2	17456	390
0.0029	-5.84	SLC41A1 (solute carrier family 41 member 1)	protein interactions	254428	4	2	17456	390
0.0029	-5.84	Myc (myelocytomatosis oncogene)	protein interactions	17869	4	2	17456	390
0.0029	-5.84	HLA-DOB (major histocompatibility complex, class II, DO beta)	protein interactions	3112	4	2	17456	390
0.0029	-5.84	HLA-DOA (major histocompatibility complex, class II, DO alpha)	protein interactions	3111	4	2	17456	390
0.002901	-5.84	undifferentiated_carcinoma	COSMIC cancer mutations	undifferentiated_carcinoma	1427	48	17255	386
0.002902	-5.84	brain	COSMIC cancer mutations	brain	16533	380	17255	386
0.002907	-5.84	haematopoietic_and_lymphoid_tissue-lymphoid_neoplasm-AIDS_related_lymphoma	COSMIC cancer mutations	haematopoietic_and_lymphoid_tissue-lymphoid_neoplasm-AIDS_related_lymphoma	4	2	17255	386
0.002907	-5.84	haematopoietic_and_lymphoid_tissue-eye-lymphoid_neoplasm-MALT_lymphoma	COSMIC cancer mutations	haematopoietic_and_lymphoid_tissue-eye-lymphoid_neoplasm-MALT_lymphoma	4	2	17255	386
0.002907	-5.84	AIDS_related_lymphoma	COSMIC cancer mutations	AIDS_related_lymphoma	4	2	17255	386
0.002915	-5.84	PTK2B (protein tyrosine kinase 2 beta)	protein interactions	2185	85	7	17456	390
0.002918	-5.84	TRIM21 (tripartite motif containing 21)	protein interactions	6737	108	8	17456	390
0.002971	-5.82	GO_TOLL_LIKE_RECEPTOR_SIGNALING_PATHWAY	MSigDB lists	GO_TOLL_LIKE_RECEPTOR_SIGNALING_PATHWAY	84	7	17275	392
0.003002	-5.81	REACTOME_INTERFERON_ALPHA_BETA_SIGNALING	MSigDB lists	REACTOME_INTERFERON_ALPHA_BETA_SIGNALING	63	6	17275	392
0.003002	-5.81	HOWLIN_PUBERTAL_MAMMARY_GLAND	MSigDB lists	HOWLIN_PUBERTAL_MAMMARY_GLAND	63	6	17275	392
0.003006	-5.81	GSE13738_RESTING_VS_BYSTANDER_ACTIVATED_CD4_TCELL_DN	MSigDB lists	GSE13738_RESTING_VS_BYSTANDER_ACTIVATED_CD4_TCELL_DN	182	11	17275	392
0.003006	-5.81	GSE24142_EARLY_THYMIC_PROGENITOR_VS_DN2_THYMOCYTE_FETAL_DN	MSigDB lists	GSE24142_EARLY_THYMIC_PROGENITOR_VS_DN2_THYMOCYTE_FETAL_DN	182	11	17275	392
0.003006	-5.81	GSE15750_WT_VS_TRAF6KO_DAY10_EFF_CD8_TCELL_UP	MSigDB lists	GSE15750_WT_VS_TRAF6KO_DAY10_EFF_CD8_TCELL_UP	182	11	17275	392
0.003006	-5.81	GSE1460_DP_VS_CD4_THYMOCYTE_UP	MSigDB lists	GSE1460_DP_VS_CD4_THYMOCYTE_UP	182	11	17275	392
0.003006	-5.81	GSE2770_IL12_ACT_VS_ACT_CD4_TCELL_48H_DN	MSigDB lists	GSE2770_IL12_ACT_VS_ACT_CD4_TCELL_48H_DN	182	11	17275	392
0.003006	-5.81	GSE6875_WT_VS_FOXP3_KO_TREG_DN	MSigDB lists	GSE6875_WT_VS_FOXP3_KO_TREG_DN	182	11	17275	392
0.003006	-5.81	GSE41867_DAY6_VS_DAY8_LCMV_CLONE13_EFFECTOR_CD8_TCELL_DN	MSigDB lists	GSE41867_DAY6_VS_DAY8_LCMV_CLONE13_EFFECTOR_CD8_TCELL_DN	182	11	17275	392
0.003006	-5.81	GSE8921_3H_VS_24H_TLR1_2_STIM_MONOCYTE_UP	MSigDB lists	GSE8921_3H_VS_24H_TLR1_2_STIM_MONOCYTE_UP	182	11	17275	392
0.00301	-5.81	GSE21927_UNTREATED_VS_GMCSF_IL6_TREATED_BONE_MARROW_DN	MSigDB lists	GSE21927_UNTREATED_VS_GMCSF_IL6_TREATED_BONE_MARROW_DN	156	10	17275	392
0.00301	-5.81	GSE37301_MULTIPOTENT_PROGENITOR_VS_CD4_TCELL_UP	MSigDB lists	GSE37301_MULTIPOTENT_PROGENITOR_VS_CD4_TCELL_UP	156	10	17275	392
0.00301	-5.81	GO_DEFENSE_RESPONSE_TO_VIRUS	MSigDB lists	GO_DEFENSE_RESPONSE_TO_VIRUS	156	10	17275	392
0.003012	-5.81	MYD88 (MYD88 innate immune signal transduction adaptor)	protein interactions	4615	64	6	17456	390
0.003027	-5.8	MODULE_456	MSigDB lists	MODULE_456	107	8	17275	392
0.003031	-5.8	ZHANG_ANTIVIRAL_RESPONSE_TO_RIBAVIRIN_UP	MSigDB lists	ZHANG_ANTIVIRAL_RESPONSE_TO_RIBAVIRIN_UP	27	4	17275	392
0.003031	-5.8	GO_REGULATION_OF_T_CELL_RECEPTOR_SIGNALING_PATHWAY	MSigDB lists	GO_REGULATION_OF_T_CELL_RECEPTOR_SIGNALING_PATHWAY	27	4	17275	392
0.003036	-5.8	regulation of toll-like receptor signaling pathway	biological process	GO:0034121	69	6	18054	374
0.003062	-5.79	cytokine secretion	biological process	GO:0050663	48	5	18054	374
0.003067	-5.79	GO_RESPONSE_TO_VIRUS	MSigDB lists	GO_RESPONSE_TO_VIRUS	237	13	17275	392
0.003069	-5.79	Sugar/inositol_transpt	interpro domains	IPR003663	14	3	18616	403
0.003078	-5.78	GO_REGULATION_OF_ACTIN_FILAMENT_DEPOLYMERIZATION	MSigDB lists	GO_REGULATION_OF_ACTIN_FILAMENT_DEPOLYMERIZATION	44	5	17275	392
0.003124	-5.77	Class I PI3K signaling events	Pathway Interaction DB	pi3kcipathway	41	6	2226	81
0.003132	-5.77	endocytosis	biological process	GO:0006897	421	18	18054	374
0.003135	-5.77	GSE3982_EFF_MEMORY_CD4_TCELL_VS_NKCELL_DN	MSigDB lists	GSE3982_EFF_MEMORY_CD4_TCELL_VS_NKCELL_DN	183	11	17275	392
0.003135	-5.77	GSE45837_WT_VS_GFI1_KO_PDC_DN	MSigDB lists	GSE45837_WT_VS_GFI1_KO_PDC_DN	183	11	17275	392
0.003135	-5.77	GSE37416_12H_VS_48H_F_TULARENSIS_LVS_NEUTROPHIL_UP	MSigDB lists	GSE37416_12H_VS_48H_F_TULARENSIS_LVS_NEUTROPHIL_UP	183	11	17275	392
0.003135	-5.77	GSE7460_CD8_TCELL_VS_CD4_TCELL_ACT_UP	MSigDB lists	GSE7460_CD8_TCELL_VS_CD4_TCELL_ACT_UP	183	11	17275	392
0.003135	-5.77	GSE29618_PRE_VS_DAY7_POST_LAIV_FLU_VACCINE_PDC_DN	MSigDB lists	GSE29618_PRE_VS_DAY7_POST_LAIV_FLU_VACCINE_PDC_DN	183	11	17275	392
0.003135	-5.77	GSE8384_CTRL_VS_B_ABORTUS_4H_MAC_CELL_LINE_UP	MSigDB lists	GSE8384_CTRL_VS_B_ABORTUS_4H_MAC_CELL_LINE_UP	183	11	17275	392
0.003135	-5.77	GSE19888_ADENOSINE_A3R_ACT_VS_TCELL_MEMBRANES_ACT_IN_MAST_CELL_UP	MSigDB lists	GSE19888_ADENOSINE_A3R_ACT_VS_TCELL_MEMBRANES_ACT_IN_MAST_CELL_UP	183	11	17275	392
0.003135	-5.77	GSE14000_UNSTIM_VS_16H_LPS_DC_DN	MSigDB lists	GSE14000_UNSTIM_VS_16H_LPS_DC_DN	183	11	17275	392
0.003161	-5.76	pancreas-carcinoma-ductal_carcinoma	COSMIC cancer mutations	pancreas-carcinoma-ductal_carcinoma	15928	370	17255	386
0.003176	-5.75	GO_CYTOKINE_RECEPTOR_ACTIVITY	MSigDB lists	GO_CYTOKINE_RECEPTOR_ACTIVITY	85	7	17275	392
0.003181	-5.75	PRDM14 (PR/SET domain 14)	protein interactions	63978	45	5	17456	390
0.003181	-5.75	EPOR (erythropoietin receptor)	protein interactions	2057	45	5	17456	390
0.003183	-5.75	Fc receptor signaling pathway	biological process	GO:0038093	172	10	18054	374
0.003189	-5.75	regulation of alpha-beta T cell activation	biological process	GO:0046634	93	7	18054	374
0.003214	-5.74	Fcgamma receptor (FCGR) dependent phagocytosis	REACTOME pathways	R-HSA-2029480	86	7	10287	232
0.003221	-5.74	SUGRTRNSPORT	prints domains	PR00171	14	3	4648	103
0.003234	-5.73	lipid binding	molecular function	GO:0008289	744	28	17306	374
0.003244	-5.73	regulation of viral entry into host cell	biological process	GO:0046596	30	4	18054	374
0.003251	-5.73	GEORGANTAS_HSC_MARKERS	MSigDB lists	GEORGANTAS_HSC_MARKERS	64	6	17275	392
0.003264	-5.72	regulation of T cell mediated immunity	biological process	GO:0002709	70	6	18054	374
0.003268	-5.72	GSE22886_DC_VS_MONOCYTE_DN	MSigDB lists	GSE22886_DC_VS_MONOCYTE_DN	184	11	17275	392
0.003268	-5.72	GSE43955_10H_VS_30H_ACT_CD4_TCELL_WITH_TGFB_IL6_DN	MSigDB lists	GSE43955_10H_VS_30H_ACT_CD4_TCELL_WITH_TGFB_IL6_DN	184	11	17275	392
0.003268	-5.72	GSE23114_PERITONEAL_CAVITY_B1A_BCELL_VS_SPLEEN_BCELL_DN	MSigDB lists	GSE23114_PERITONEAL_CAVITY_B1A_BCELL_VS_SPLEEN_BCELL_DN	184	11	17275	392
0.003268	-5.72	GSE41176_UNSTIM_VS_ANTI_IGM_STIM_BCELL_6H_UP	MSigDB lists	GSE41176_UNSTIM_VS_ANTI_IGM_STIM_BCELL_6H_UP	184	11	17275	392
0.003268	-5.72	GSE37533_PPARG2_FOXP3_VS_FOXP3_TRANSDUCED_CD4_TCELL_DN	MSigDB lists	GSE37533_PPARG2_FOXP3_VS_FOXP3_TRANSDUCED_CD4_TCELL_DN	184	11	17275	392
0.003268	-5.72	GSE7460_FOXP3_MUT_VS_WT_ACT_TCONV_UP	MSigDB lists	GSE7460_FOXP3_MUT_VS_WT_ACT_TCONV_UP	184	11	17275	392
0.003268	-5.72	GSE2770_IL12_VS_TGFB_AND_IL12_TREATED_ACT_CD4_TCELL_48H_UP	MSigDB lists	GSE2770_IL12_VS_TGFB_AND_IL12_TREATED_ACT_CD4_TCELL_48H_UP	184	11	17275	392
0.003268	-5.72	GSE7460_FOXP3_MUT_VS_WT_ACT_WITH_TGFB_TCONV_DN	MSigDB lists	GSE7460_FOXP3_MUT_VS_WT_ACT_WITH_TGFB_TCONV_DN	184	11	17275	392
0.003268	-5.72	GSE369_PRE_VS_POST_IL6_INJECTION_IFNG_KO_LIVER_DN	MSigDB lists	GSE369_PRE_VS_POST_IL6_INJECTION_IFNG_KO_LIVER_DN	184	11	17275	392
0.003268	-5.72	GSE22432_CONVENTIONAL_CDC_VS_PLASMACYTOID_PDC_DN	MSigDB lists	GSE22432_CONVENTIONAL_CDC_VS_PLASMACYTOID_PDC_DN	184	11	17275	392
0.003268	-5.72	MTOR_UP.N4.V1_UP	MSigDB lists	MTOR_UP.N4.V1_UP	184	11	17275	392
0.003268	-5.72	GSE369_SOCS3_KO_VS_WT_LIVER_DN	MSigDB lists	GSE369_SOCS3_KO_VS_WT_LIVER_DN	184	11	17275	392
0.003286	-5.72	OSGIN1 (oxidative stress induced growth inhibitor 1)	protein interactions	29948	28	4	17456	390
0.003295	-5.72	NFKAPPAB_01	MSigDB lists	NFKAPPAB_01	239	13	17275	392
0.003299	-5.71	GSE3720_UNSTIM_VS_PMA_STIM_VD2_GAMMADELTA_TCELL_UP	MSigDB lists	GSE3720_UNSTIM_VS_PMA_STIM_VD2_GAMMADELTA_TCELL_UP	158	10	17275	392
0.003299	-5.71	GSE7568_IL4_VS_IL4_AND_TGFB_TREATED_MACROPHAGE_24H_UP	MSigDB lists	GSE7568_IL4_VS_IL4_AND_TGFB_TREATED_MACROPHAGE_24H_UP	158	10	17275	392
0.003299	-5.71	GSE37532_VISCERAL_ADIPOSE_TISSUE_VS_LN_DERIVED_TREG_CD4_TCELL_UP	MSigDB lists	GSE37532_VISCERAL_ADIPOSE_TISSUE_VS_LN_DERIVED_TREG_CD4_TCELL_UP	158	10	17275	392
0.003334	-5.7	regulation of chemokine biosynthetic process	biological process	GO:0045073	15	3	18054	374
0.003334	-5.7	regulation of amyloid precursor protein biosynthetic process	biological process	GO:0042984	15	3	18054	374
0.003334	-5.7	positive regulation of interleukin-6 biosynthetic process	biological process	GO:0045410	15	3	18054	374
0.003354	-5.7	TXNL4B (thioredoxin like 4B)	protein interactions	54957	14	3	17456	390
0.003391	-5.69	GO_LEUKOCYTE_PROLIFERATION	MSigDB lists	GO_LEUKOCYTE_PROLIFERATION	86	7	17275	392
0.003391	-5.69	SMITH_TERT_TARGETS_DN	MSigDB lists	SMITH_TERT_TARGETS_DN	86	7	17275	392
0.003392	-5.69	GO_NEGATIVE_REGULATION_OF_CELL_ADHESION	MSigDB lists	GO_NEGATIVE_REGULATION_OF_CELL_ADHESION	212	12	17275	392
0.003406	-5.68	GSE4142_NAIVE_VS_GC_BCELL_UP	MSigDB lists	GSE4142_NAIVE_VS_GC_BCELL_UP	185	11	17275	392
0.003406	-5.68	GSE17721_CTRL_VS_GARDIQUIMOD_8H_BMDC_UP	MSigDB lists	GSE17721_CTRL_VS_GARDIQUIMOD_8H_BMDC_UP	185	11	17275	392
0.003406	-5.68	GSE9988_ANTI_TREM1_VS_VEHICLE_TREATED_MONOCYTES_DN	MSigDB lists	GSE9988_ANTI_TREM1_VS_VEHICLE_TREATED_MONOCYTES_DN	185	11	17275	392
0.003406	-5.68	GSE36891_UNSTIM_VS_POLYIC_TLR3_STIM_PERITONEAL_MACROPHAGE_DN	MSigDB lists	GSE36891_UNSTIM_VS_POLYIC_TLR3_STIM_PERITONEAL_MACROPHAGE_DN	185	11	17275	392
0.003406	-5.68	GSE41867_MEMORY_VS_EXHAUSTED_CD8_TCELL_DAY30_LCMV_UP	MSigDB lists	GSE41867_MEMORY_VS_EXHAUSTED_CD8_TCELL_DAY30_LCMV_UP	185	11	17275	392
0.003406	-5.68	GSE17186_NAIVE_VS_CD21HIGH_TRANSITIONAL_BCELL_CORD_BLOOD_UP	MSigDB lists	GSE17186_NAIVE_VS_CD21HIGH_TRANSITIONAL_BCELL_CORD_BLOOD_UP	185	11	17275	392
0.003406	-5.68	GSE39820_CTRL_VS_TGFBETA3_IL6_CD4_TCELL_UP	MSigDB lists	GSE39820_CTRL_VS_TGFBETA3_IL6_CD4_TCELL_UP	185	11	17275	392
0.003406	-5.68	GSE17721_CTRL_VS_GARDIQUIMOD_4H_BMDC_DN	MSigDB lists	GSE17721_CTRL_VS_GARDIQUIMOD_4H_BMDC_DN	185	11	17275	392
0.003406	-5.68	GSE24142_EARLY_THYMIC_PROGENITOR_VS_DN3_THYMOCYTE_DN	MSigDB lists	GSE24142_EARLY_THYMIC_PROGENITOR_VS_DN3_THYMOCYTE_DN	185	11	17275	392
0.003406	-5.68	GSE17721_0.5H_VS_12H_CPG_BMDC_UP	MSigDB lists	GSE17721_0.5H_VS_12H_CPG_BMDC_UP	185	11	17275	392
0.003406	-5.68	GSE17721_0.5H_VS_4H_PAM3CSK4_BMDC_UP	MSigDB lists	GSE17721_0.5H_VS_4H_PAM3CSK4_BMDC_UP	185	11	17275	392
0.003414	-5.68	STK33_SKM_DN	MSigDB lists	STK33_SKM_DN	240	13	17275	392
0.003414	-5.68	FOSTER_KDM1A_TARGETS_UP	MSigDB lists	FOSTER_KDM1A_TARGETS_UP	240	13	17275	392
0.003429	-5.68	Facilitative Na+-independent glucose transporters	REACTOME pathways	R-HSA-428790	14	3	10287	232
0.003451	-5.67	GSE40274_CTRL_VS_XBP1_TRANSDUCED_ACTIVATED_CD4_TCELL_UP	MSigDB lists	GSE40274_CTRL_VS_XBP1_TRANSDUCED_ACTIVATED_CD4_TCELL_UP	159	10	17275	392
0.003451	-5.67	GSE3565_CTRL_VS_LPS_INJECTED_SPLENOCYTES_DN	MSigDB lists	GSE3565_CTRL_VS_LPS_INJECTED_SPLENOCYTES_DN	159	10	17275	392
0.003451	-5.67	GSE6259_FLT3L_INDUCED_DEC205_POS_DC_VS_CD8_TCELL_DN	MSigDB lists	GSE6259_FLT3L_INDUCED_DEC205_POS_DC_VS_CD8_TCELL_DN	159	10	17275	392
0.003451	-5.67	GSE14415_ACT_TCONV_VS_ACT_NATURAL_TREG_UP	MSigDB lists	GSE14415_ACT_TCONV_VS_ACT_NATURAL_TREG_UP	159	10	17275	392
0.003451	-5.67	CHIANG_LIVER_CANCER_SUBCLASS_CTNNB1_DN	MSigDB lists	CHIANG_LIVER_CANCER_SUBCLASS_CTNNB1_DN	159	10	17275	392
0.003451	-5.67	GSE22045_TREG_VS_TCONV_UP	MSigDB lists	GSE22045_TREG_VS_TCONV_UP	159	10	17275	392
0.003474	-5.66	SHIN_B_CELL_LYMPHOMA_CLUSTER_3	MSigDB lists	SHIN_B_CELL_LYMPHOMA_CLUSTER_3	28	4	17275	392
0.003503	-5.65	BLALOCK_ALZHEIMERS_DISEASE_UP	MSigDB lists	BLALOCK_ALZHEIMERS_DISEASE_UP	1605	53	17275	392
0.003504	-5.65	DORN_ADENOVIRUS_INFECTION_48HR_UP	MSigDB lists	DORN_ADENOVIRUS_INFECTION_48HR_UP	14	3	17275	392
0.003504	-5.65	TONKS_TARGETS_OF_RUNX1_RUNX1T1_FUSION_SUSTAINED_IN_GRANULOCYTE_UP	MSigDB lists	TONKS_TARGETS_OF_RUNX1_RUNX1T1_FUSION_SUSTAINED_IN_GRANULOCYTE_UP	14	3	17275	392
0.003504	-5.65	GO_RESPONSE_TO_LOW_DENSITY_LIPOPROTEIN_PARTICLE	MSigDB lists	GO_RESPONSE_TO_LOW_DENSITY_LIPOPROTEIN_PARTICLE	14	3	17275	392
0.003504	-5.65	GO_REGULATION_OF_PODOSOME_ASSEMBLY	MSigDB lists	GO_REGULATION_OF_PODOSOME_ASSEMBLY	14	3	17275	392
0.003508	-5.65	H3F3A (H3 histone family member 3A)	protein interactions	3020	136	9	17456	390
0.003523	-5.65	MODULE_129	MSigDB lists	MODULE_129	213	12	17275	392
0.003533	-5.65	negative regulation of immune effector process	biological process	GO:0002698	120	8	18054	374
0.003549	-5.64	GSE3982_MAC_VS_NKCELL_UP	MSigDB lists	GSE3982_MAC_VS_NKCELL_UP	186	11	17275	392
0.003549	-5.64	GSE5679_RARA_AGONIST_AM580_VS_AM580_AND_ROSIGLITAZONE_TREATED_DC_DN	MSigDB lists	GSE5679_RARA_AGONIST_AM580_VS_AM580_AND_ROSIGLITAZONE_TREATED_DC_DN	186	11	17275	392
0.003549	-5.64	GSE27786_NKCELL_VS_NKTCELL_UP	MSigDB lists	GSE27786_NKCELL_VS_NKTCELL_UP	186	11	17275	392
0.003549	-5.64	GSE29164_CD8_TCELL_VS_CD8_TCELL_AND_IL12_TREATED_MELANOMA_DAY3_UP	MSigDB lists	GSE29164_CD8_TCELL_VS_CD8_TCELL_AND_IL12_TREATED_MELANOMA_DAY3_UP	186	11	17275	392
0.003549	-5.64	GSE40666_NAIVE_VS_EFFECTOR_CD8_TCELL_DN	MSigDB lists	GSE40666_NAIVE_VS_EFFECTOR_CD8_TCELL_DN	186	11	17275	392
0.003549	-5.64	GSE17721_POLYIC_VS_PAM3CSK4_12H_BMDC_UP	MSigDB lists	GSE17721_POLYIC_VS_PAM3CSK4_12H_BMDC_UP	186	11	17275	392
0.003549	-5.64	GSE9878_CTRL_VS_EBF_TRANSDUCED_PAX5_KO_PRO_BCELL_DN	MSigDB lists	GSE9878_CTRL_VS_EBF_TRANSDUCED_PAX5_KO_PRO_BCELL_DN	186	11	17275	392
0.003549	-5.64	GSE2826_WT_VS_BTK_KO_BCELL_UP	MSigDB lists	GSE2826_WT_VS_BTK_KO_BCELL_UP	186	11	17275	392
0.003549	-5.64	GSE360_DC_VS_MAC_UP	MSigDB lists	GSE360_DC_VS_MAC_UP	186	11	17275	392
0.003609	-5.62	GSE15271_CXCR4_POS_VS_NEG_GC_BCELL_DN	MSigDB lists	GSE15271_CXCR4_POS_VS_NEG_GC_BCELL_DN	160	10	17275	392
0.003609	-5.62	GSE4590_SMALL_VS_VPREB_POS_LARGE_PRE_BCELL_UP	MSigDB lists	GSE4590_SMALL_VS_VPREB_POS_LARGE_PRE_BCELL_UP	160	10	17275	392
0.00362	-5.62	folate polyglutamylation	BIOCYC pathways	HUMAN_PWY-2161	4	2	902	23
0.003644	-5.61	response to molecule of bacterial origin	biological process	GO:0002237	328	15	18054	374
0.003645	-5.61	ML	smart domains	SM00737	4	2	9476	238
0.003659	-5.61	PU1_Q6	MSigDB lists	PU1_Q6	214	12	17275	392
0.003663	-5.61	GO_POSITIVE_REGULATION_OF_INNATE_IMMUNE_RESPONSE	MSigDB lists	GO_POSITIVE_REGULATION_OF_INNATE_IMMUNE_RESPONSE	242	13	17275	392
0.003664	-5.61	response to lipoprotein particle	biological process	GO:0055094	31	4	18054	374
0.003664	-5.61	2'-deoxyribonucleotide metabolic process	biological process	GO:0009394	31	4	18054	374
0.003674	-5.61	SUGAR_TRANSPORT_2	prosite domains	PS00217	14	3	12079	279
0.003696	-5.6	GSE20366_TREG_VS_NAIVE_CD4_TCELL_UP	MSigDB lists	GSE20366_TREG_VS_NAIVE_CD4_TCELL_UP	187	11	17275	392
0.003696	-5.6	GSE3691_CONVENTIONAL_VS_PLASMACYTOID_DC_SPLEEN_UP	MSigDB lists	GSE3691_CONVENTIONAL_VS_PLASMACYTOID_DC_SPLEEN_UP	187	11	17275	392
0.003696	-5.6	GSE23114_PERITONEAL_CAVITY_B1A_BCELL_VS_SPLEEN_BCELL_IN_SLE2C1_MOUSE_UP	MSigDB lists	GSE23114_PERITONEAL_CAVITY_B1A_BCELL_VS_SPLEEN_BCELL_IN_SLE2C1_MOUSE_UP	187	11	17275	392
0.003696	-5.6	GSE20366_TREG_VS_NAIVE_CD4_TCELL_HOMEOSTATIC_CONVERSION_DN	MSigDB lists	GSE20366_TREG_VS_NAIVE_CD4_TCELL_HOMEOSTATIC_CONVERSION_DN	187	11	17275	392
0.003696	-5.6	GSE32986_CURDLAN_LOWDOSE_VS_CURDLAN_HIGHDOSE_STIM_DC_DN	MSigDB lists	GSE32986_CURDLAN_LOWDOSE_VS_CURDLAN_HIGHDOSE_STIM_DC_DN	187	11	17275	392
0.003696	-5.6	GSE42724_MEMORY_BCELL_VS_PLASMABLAST_UP	MSigDB lists	GSE42724_MEMORY_BCELL_VS_PLASMABLAST_UP	187	11	17275	392
0.003696	-5.6	GSE3982_NEUTROPHIL_VS_TH2_DN	MSigDB lists	GSE3982_NEUTROPHIL_VS_TH2_DN	187	11	17275	392
0.003696	-5.6	GSE3982_MAST_CELL_VS_NKCELL_DN	MSigDB lists	GSE3982_MAST_CELL_VS_NKCELL_DN	187	11	17275	392
0.003696	-5.6	GSE17721_CTRL_VS_POLYIC_24H_BMDC_DN	MSigDB lists	GSE17721_CTRL_VS_POLYIC_24H_BMDC_DN	187	11	17275	392
0.003696	-5.6	GSE18203_CTRL_VS_INTRATUMORAL_CPG_INJ_MC38_TUMOR_DN	MSigDB lists	GSE18203_CTRL_VS_INTRATUMORAL_CPG_INJ_MC38_TUMOR_DN	187	11	17275	392
0.003696	-5.6	GSE3982_NKCELL_VS_TH1_DN	MSigDB lists	GSE3982_NKCELL_VS_TH1_DN	187	11	17275	392
0.003696	-5.6	GSE360_DC_VS_MAC_M_TUBERCULOSIS_UP	MSigDB lists	GSE360_DC_VS_MAC_M_TUBERCULOSIS_UP	187	11	17275	392
0.003696	-5.6	GSE10273_LOW_IL7_VS_HIGH_IL7_AND_IRF4_IN_IRF4_8_NULL_PRE_BCELL_UP	MSigDB lists	GSE10273_LOW_IL7_VS_HIGH_IL7_AND_IRF4_IN_IRF4_8_NULL_PRE_BCELL_UP	187	11	17275	392
0.003696	-5.6	GSE41867_NAIVE_VS_DAY15_LCMV_ARMSTRONG_EFFECTOR_CD8_TCELL_DN	MSigDB lists	GSE41867_NAIVE_VS_DAY15_LCMV_ARMSTRONG_EFFECTOR_CD8_TCELL_DN	187	11	17275	392
0.003696	-5.6	GSE9650_NAIVE_VS_EFF_CD8_TCELL_UP	MSigDB lists	GSE9650_NAIVE_VS_EFF_CD8_TCELL_UP	187	11	17275	392
0.003696	-5.6	GSE1460_DP_VS_CD4_THYMOCYTE_DN	MSigDB lists	GSE1460_DP_VS_CD4_THYMOCYTE_DN	187	11	17275	392
0.003696	-5.6	GSE13484_3H_UNSTIM_VS_YF17D_VACCINE_STIM_PBMC_DN	MSigDB lists	GSE13484_3H_UNSTIM_VS_YF17D_VACCINE_STIM_PBMC_DN	187	11	17275	392
0.003696	-5.6	GSE9509_LPS_VS_LPS_AND_IL10_STIM_IL10_KO_MACROPHAGE_10MIN_UP	MSigDB lists	GSE9509_LPS_VS_LPS_AND_IL10_STIM_IL10_KO_MACROPHAGE_10MIN_UP	187	11	17275	392
0.003696	-5.6	GSE39820_TGFBETA3_IL6_VS_TGFBETA3_IL6_IL23A_TREATED_CD4_TCELL_UP	MSigDB lists	GSE39820_TGFBETA3_IL6_VS_TGFBETA3_IL6_IL23A_TREATED_CD4_TCELL_UP	187	11	17275	392
0.003696	-5.6	GSE17721_LPS_VS_POLYIC_12H_BMDC_DN	MSigDB lists	GSE17721_LPS_VS_POLYIC_12H_BMDC_DN	187	11	17275	392
0.003696	-5.6	GSE14769_UNSTIM_VS_240MIN_LPS_BMDM_DN	MSigDB lists	GSE14769_UNSTIM_VS_240MIN_LPS_BMDM_DN	187	11	17275	392
0.003714	-5.6	regulation of hydrolase activity	biological process	GO:0051336	1282	41	18054	374
0.003744	-5.59	MARTINEZ_RESPONSE_TO_TRABECTEDIN	MSigDB lists	MARTINEZ_RESPONSE_TO_TRABECTEDIN	46	5	17275	392
0.003744	-5.59	WINTER_HYPOXIA_DN	MSigDB lists	WINTER_HYPOXIA_DN	46	5	17275	392
0.003745	-5.59	ACTL6B (actin like 6B)	protein interactions	51412	29	4	17456	390
0.003745	-5.59	CD9 (CD9 molecule)	protein interactions	928	29	4	17456	390
0.003745	-5.59	CSF2RB (colony stimulating factor 2 receptor beta common subunit)	protein interactions	1439	29	4	17456	390
0.003749	-5.59	HLH_DNA-bd_sf	interpro domains	IPR036638	116	8	18616	403
0.00375	-5.59	regulation of lymphocyte mediated immunity	biological process	GO:0002706	148	9	18054	374
0.003773	-5.58	GSE11057_NAIVE_VS_MEMORY_CD4_TCELL_UP	MSigDB lists	GSE11057_NAIVE_VS_MEMORY_CD4_TCELL_UP	161	10	17275	392
0.003773	-5.58	GSE14415_FOXP3_KO_NATURAL_TREG_VS_TCONV_DN	MSigDB lists	GSE14415_FOXP3_KO_NATURAL_TREG_VS_TCONV_DN	161	10	17275	392
0.003775	-5.58	SMAD-like_dom_sf	interpro domains	IPR017855	15	3	18616	403
0.003793	-5.57	LINDSTEDT_DENDRITIC_CELL_MATURATION_C	MSigDB lists	LINDSTEDT_DENDRITIC_CELL_MATURATION_C	66	6	17275	392
0.003802	-5.57	CCCNNGGGAR_OLF1_01	MSigDB lists	CCCNNGGGAR_OLF1_01	301	15	17275	392
0.003848	-5.56	GSE39916_B_CELL_SPLEEN_VS_PLASMA_CELL_BONE_MARROW_DN	MSigDB lists	GSE39916_B_CELL_SPLEEN_VS_PLASMA_CELL_BONE_MARROW_DN	188	11	17275	392
0.003848	-5.56	GSE24292_WT_VS_PPARG_KO_MACROPHAGE_DN	MSigDB lists	GSE24292_WT_VS_PPARG_KO_MACROPHAGE_DN	188	11	17275	392
0.003848	-5.56	GSE19401_UNSTIM_VS_RETINOIC_ACID_STIM_FOLLICULAR_DC_UP	MSigDB lists	GSE19401_UNSTIM_VS_RETINOIC_ACID_STIM_FOLLICULAR_DC_UP	188	11	17275	392
0.003848	-5.56	GSE24142_ADULT_VS_FETAL_EARLY_THYMIC_PROGENITOR_UP	MSigDB lists	GSE24142_ADULT_VS_FETAL_EARLY_THYMIC_PROGENITOR_UP	188	11	17275	392
0.003848	-5.56	GSE360_T_GONDII_VS_B_MALAYI_HIGH_DOSE_MAC_DN	MSigDB lists	GSE360_T_GONDII_VS_B_MALAYI_HIGH_DOSE_MAC_DN	188	11	17275	392
0.003852	-5.56	enzyme binding	molecular function	GO:0019899	2212	66	17306	374
0.003854	-5.56	DDX19B (DEAD-box helicase 19B)	protein interactions	11269	113	8	17456	390
0.003861	-5.56	membrane organization	biological process	GO:0061024	749	27	18054	374
0.003905	-5.55	cellular calcium ion homeostasis	biological process	GO:0006874	430	18	18054	374
0.003916	-5.54	-	gene3d domains	1.10.150.220	4	2	8522	222
0.003942	-5.54	GSE17974_IL4_AND_ANTI_IL12_VS_UNTREATED_24H_ACT_CD4_TCELL_DN	MSigDB lists	GSE17974_IL4_AND_ANTI_IL12_VS_UNTREATED_24H_ACT_CD4_TCELL_DN	162	10	17275	392
0.003942	-5.54	GSE6259_CD4_TCELL_VS_CD8_TCELL_DN	MSigDB lists	GSE6259_CD4_TCELL_VS_CD8_TCELL_DN	162	10	17275	392
0.003956	-5.53	FYN (FYN proto-oncogene, Src family tyrosine kinase)	protein interactions	2534	248	13	17456	390
0.003958	-5.53	LY_AGING_PREMATURE_DN	MSigDB lists	LY_AGING_PREMATURE_DN	29	4	17275	392
0.003976	-5.53	breast-carcinoma-ER-PR-positive_carcinoma	COSMIC cancer mutations	breast-carcinoma-ER-PR-positive_carcinoma	1906	60	17255	386
0.003976	-5.53	ER-PR-positive_carcinoma	COSMIC cancer mutations	ER-PR-positive_carcinoma	1906	60	17255	386
0.003994	-5.52	regulation of actin filament depolymerization	biological process	GO:0030834	51	5	18054	374
0.003998	-5.52	GO_REGULATION_OF_CELL_PROLIFERATION	MSigDB lists	GO_REGULATION_OF_CELL_PROLIFERATION	1430	48	17275	392
0.004006	-5.52	GSE43863_LY6C_INT_CXCR5POS_VS_LY6C_LOW_CXCR5NEG_EFFECTOR_CD4_TCELL_DN	MSigDB lists	GSE43863_LY6C_INT_CXCR5POS_VS_LY6C_LOW_CXCR5NEG_EFFECTOR_CD4_TCELL_DN	189	11	17275	392
0.004006	-5.52	GSE24142_EARLY_THYMIC_PROGENITOR_VS_DN2_THYMOCYTE_DN	MSigDB lists	GSE24142_EARLY_THYMIC_PROGENITOR_VS_DN2_THYMOCYTE_DN	189	11	17275	392
0.004006	-5.52	GSE24142_ADULT_VS_FETAL_EARLY_THYMIC_PROGENITOR_DN	MSigDB lists	GSE24142_ADULT_VS_FETAL_EARLY_THYMIC_PROGENITOR_DN	189	11	17275	392
0.004006	-5.52	GSE3039_B2_VS_B1_BCELL_UP	MSigDB lists	GSE3039_B2_VS_B1_BCELL_UP	189	11	17275	392
0.004006	-5.52	GSE24142_DN2_VS_DN3_THYMOCYTE_FETAL_DN	MSigDB lists	GSE24142_DN2_VS_DN3_THYMOCYTE_FETAL_DN	189	11	17275	392
0.004006	-5.52	GO_ORGANOPHOSPHATE_CATABOLIC_PROCESS	MSigDB lists	GO_ORGANOPHOSPHATE_CATABOLIC_PROCESS	112	8	17275	392
0.004016	-5.52	protein tyrosine kinase binding	molecular function	GO:1990782	93	7	17306	374
0.004037	-5.51	apoptotic process	biological process	GO:0006915	901	31	18054	374
0.004041	-5.51	positive regulation of type 2 immune response	biological process	GO:0002830	16	3	18054	374
0.004055	-5.51	GO_REGULATION_OF_TRANSPORT	MSigDB lists	GO_REGULATION_OF_TRANSPORT	1729	56	17275	392
0.004082	-5.5	DTL (denticleless E3 ubiquitin protein ligase homolog)	protein interactions	51514	68	6	17456	390
0.004088	-5.5	RAGHAVACHARI_PLATELET_SPECIFIC_GENES	MSigDB lists	RAGHAVACHARI_PLATELET_SPECIFIC_GENES	67	6	17275	392
0.004089	-5.5	GO_EARLY_ENDOSOME	MSigDB lists	GO_EARLY_ENDOSOME	274	14	17275	392
0.004089	-5.5	MARKEY_RB1_ACUTE_LOF_DN	MSigDB lists	MARKEY_RB1_ACUTE_LOF_DN	217	12	17275	392
0.004101	-5.5	regulation of cell death	biological process	GO:0010941	1732	52	18054	374
0.004106	-5.5	regulation of antigen processing and presentation of peptide or polysaccharide antigen via MHC class II	biological process	GO:0002580	5	2	18054	374
0.004106	-5.5	positive regulation of gamma-delta T cell activation	biological process	GO:0046645	5	2	18054	374
0.004106	-5.5	dsRNA transport	biological process	GO:0033227	5	2	18054	374
0.004106	-5.5	disaccharide biosynthetic process	biological process	GO:0046351	5	2	18054	374
0.004106	-5.5	interleukin-3-mediated signaling pathway	biological process	GO:0038156	5	2	18054	374
0.004106	-5.5	mitochondrial DNA repair	biological process	GO:0043504	5	2	18054	374
0.004117	-5.49	GSE1740_UNSTIM_VS_IFNA_STIMULATED_MCSF_DERIVED_MACROPHAGE_DN	MSigDB lists	GSE1740_UNSTIM_VS_IFNA_STIMULATED_MCSF_DERIVED_MACROPHAGE_DN	163	10	17275	392
0.004117	-5.49	GSE19888_CTRL_VS_A3R_INHIBITOR_TREATED_MAST_CELL_DN	MSigDB lists	GSE19888_CTRL_VS_A3R_INHIBITOR_TREATED_MAST_CELL_DN	163	10	17275	392
0.004123	-5.49	HIST1H2BM (histone cluster 1 H2B family member m)	protein interactions	8342	15	3	17456	390
0.004123	-5.49	ZNF423 (zinc finger protein 423)	protein interactions	23090	15	3	17456	390
0.004123	-5.49	NAB1 (NGFI-A binding protein 1)	protein interactions	4664	15	3	17456	390
0.004153	-5.48	UBE2I (ubiquitin conjugating enzyme E2 I)	protein interactions	7329	465	20	17456	390
0.004168	-5.48	GSE17186_MEMORY_VS_CD21HIGH_TRANSITIONAL_BCELL_DN	MSigDB lists	GSE17186_MEMORY_VS_CD21HIGH_TRANSITIONAL_BCELL_DN	190	11	17275	392
0.004168	-5.48	GSE15330_WT_VS_IKAROS_KO_HSC_UP	MSigDB lists	GSE15330_WT_VS_IKAROS_KO_HSC_UP	190	11	17275	392
0.004168	-5.48	GSE17721_POLYIC_VS_CPG_0.5H_BMDC_DN	MSigDB lists	GSE17721_POLYIC_VS_CPG_0.5H_BMDC_DN	190	11	17275	392
0.004168	-5.48	GSE29618_PDC_VS_MDC_DN	MSigDB lists	GSE29618_PDC_VS_MDC_DN	190	11	17275	392
0.004168	-5.48	GSE42021_TCONV_PLN_VS_CD24HI_TCONV_THYMUS_UP	MSigDB lists	GSE42021_TCONV_PLN_VS_CD24HI_TCONV_THYMUS_UP	190	11	17275	392
0.004168	-5.48	GSE21360_PRIMARY_VS_TERTIARY_MEMORY_CD8_TCELL_DN	MSigDB lists	GSE21360_PRIMARY_VS_TERTIARY_MEMORY_CD8_TCELL_DN	190	11	17275	392
0.004168	-5.48	GSE17186_NAIVE_VS_CD21LOW_TRANSITIONAL_BCELL_CORD_BLOOD_DN	MSigDB lists	GSE17186_NAIVE_VS_CD21LOW_TRANSITIONAL_BCELL_CORD_BLOOD_DN	190	11	17275	392
0.004168	-5.48	GSE2405_0H_VS_3H_A_PHAGOCYTOPHILUM_STIM_NEUTROPHIL_UP	MSigDB lists	GSE2405_0H_VS_3H_A_PHAGOCYTOPHILUM_STIM_NEUTROPHIL_UP	190	11	17275	392
0.004168	-5.48	GSE27670_CTRL_VS_LMP1_TRANSDUCED_GC_BCELL_UP	MSigDB lists	GSE27670_CTRL_VS_LMP1_TRANSDUCED_GC_BCELL_UP	190	11	17275	392
0.004194	-5.47	HRD1/SEL1 ERAD complex	KEGG pathways	M00403	13	3	7161	188
0.004194	-5.47	HRD1/SEL1 ERAD complex	KEGG pathways	hsa_M00403	13	3	7161	188
0.004205	-5.47	OCT1_Q6	MSigDB lists	OCT1_Q6	246	13	17275	392
0.004226	-5.47	homeostatic process	biological process	GO:0042592	1653	50	18054	374
0.004246	-5.46	PRAM1 (PML-RARA regulated adaptor molecule 1)	protein interactions	84106	30	4	17456	390
0.004307	-5.45	GO_NEGATIVE_REGULATION_OF_B_CELL_PROLIFERATION	MSigDB lists	GO_NEGATIVE_REGULATION_OF_B_CELL_PROLIFERATION	15	3	17275	392
0.004335	-5.44	GSE20366_CD103_POS_VS_CD103_KLRG1_DP_TREG_DN	MSigDB lists	GSE20366_CD103_POS_VS_CD103_KLRG1_DP_TREG_DN	191	11	17275	392
0.004335	-5.44	GSE24142_DN2_VS_DN3_THYMOCYTE_FETAL_UP	MSigDB lists	GSE24142_DN2_VS_DN3_THYMOCYTE_FETAL_UP	191	11	17275	392
0.004335	-5.44	GSE15735_2H_VS_12H_HDAC_INHIBITOR_TREATED_CD4_TCELL_UP	MSigDB lists	GSE15735_2H_VS_12H_HDAC_INHIBITOR_TREATED_CD4_TCELL_UP	191	11	17275	392
0.004335	-5.44	GSE37533_UNTREATED_VS_PIOGLIZATONE_TREATED_CD4_TCELL_PPARG1_AND_FOXP3_TRASDUCED_UP	MSigDB lists	GSE37533_UNTREATED_VS_PIOGLIZATONE_TREATED_CD4_TCELL_PPARG1_AND_FOXP3_TRASDUCED_UP	191	11	17275	392
0.004335	-5.44	GSE5463_CTRL_VS_DEXAMETHASONE_TREATED_THYMOCYTE_UP	MSigDB lists	GSE5463_CTRL_VS_DEXAMETHASONE_TREATED_THYMOCYTE_UP	191	11	17275	392
0.004335	-5.44	GSE17186_BLOOD_VS_CORD_BLOOD_CD21LOW_TRANSITIONAL_BCELL_DN	MSigDB lists	GSE17186_BLOOD_VS_CORD_BLOOD_CD21LOW_TRANSITIONAL_BCELL_DN	191	11	17275	392
0.004335	-5.44	GSE17721_LPS_VS_GARDIQUIMOD_16H_BMDC_UP	MSigDB lists	GSE17721_LPS_VS_GARDIQUIMOD_16H_BMDC_UP	191	11	17275	392
0.004335	-5.44	GSE25123_WT_VS_PPARG_KO_MACROPHAGE_IL4_STIM_UP	MSigDB lists	GSE25123_WT_VS_PPARG_KO_MACROPHAGE_IL4_STIM_UP	191	11	17275	392
0.004335	-5.44	WIERENGA_STAT5A_TARGETS_DN	MSigDB lists	WIERENGA_STAT5A_TARGETS_DN	191	11	17275	392
0.004335	-5.44	GSE23114_WT_VS_SLE2C1_MOUSE_SPLEEN_B1A_BCELL_DN	MSigDB lists	GSE23114_WT_VS_SLE2C1_MOUSE_SPLEEN_B1A_BCELL_DN	191	11	17275	392
0.004356	-5.44	GO_CELL_SURFACE	MSigDB lists	GO_CELL_SURFACE	690	27	17275	392
0.00437	-5.43	GO_ENDOCYTOSIS	MSigDB lists	GO_ENDOCYTOSIS	460	20	17275	392
0.0044	-5.43	DELPUECH_FOXO3_TARGETS_UP	MSigDB lists	DELPUECH_FOXO3_TARGETS_UP	68	6	17275	392
0.0044	-5.43	GO_NUCLEOSIDE_PHOSPHATE_CATABOLIC_PROCESS	MSigDB lists	GO_NUCLEOSIDE_PHOSPHATE_CATABOLIC_PROCESS	68	6	17275	392
0.0044	-5.43	GO_POSITIVE_REGULATION_OF_TYPE_I_INTERFERON_PRODUCTION	MSigDB lists	GO_POSITIVE_REGULATION_OF_TYPE_I_INTERFERON_PRODUCTION	68	6	17275	392
0.004451	-5.41	PPM1G (protein phosphatase, Mg2+/Mn2+ dependent 1G)	protein interactions	5496	141	9	17456	390
0.004477	-5.41	RHD_CS	interpro domains	IPR030492	5	2	18616	403
0.004477	-5.41	NFkB/Dor	interpro domains	IPR000451	5	2	18616	403
0.004477	-5.41	Short_hematopoietin_rcpt_2_CS	interpro domains	IPR003532	5	2	18616	403
0.004477	-5.41	IPT_NFkappaB	interpro domains	IPR033926	5	2	18616	403
0.004477	-5.41	HSR_dom	interpro domains	IPR004865	5	2	18616	403
0.004487	-5.41	GSE6269_HEALTHY_VS_STAPH_PNEUMO_INF_PBMC_UP	MSigDB lists	GSE6269_HEALTHY_VS_STAPH_PNEUMO_INF_PBMC_UP	165	10	17275	392
0.004487	-5.41	GSE32901_NAIVE_VS_TH17_ENRICHED_CD4_TCELL_DN	MSigDB lists	GSE32901_NAIVE_VS_TH17_ENRICHED_CD4_TCELL_DN	165	10	17275	392
0.004487	-5.41	GO_CYTOPLASMIC_SIDE_OF_MEMBRANE	MSigDB lists	GO_CYTOPLASMIC_SIDE_OF_MEMBRANE	165	10	17275	392
0.004487	-5.41	chr1q41	MSigDB lists	chr1q41	30	4	17275	392
0.004487	-5.41	GO_NEGATIVE_REGULATION_OF_B_CELL_ACTIVATION	MSigDB lists	GO_NEGATIVE_REGULATION_OF_B_CELL_ACTIVATION	30	4	17275	392
0.004487	-5.41	GO_REGULATION_OF_PROTEIN_OLIGOMERIZATION	MSigDB lists	GO_REGULATION_OF_PROTEIN_OLIGOMERIZATION	30	4	17275	392
0.004508	-5.4	GO_NEGATIVE_REGULATION_OF_T_CELL_PROLIFERATION	MSigDB lists	GO_NEGATIVE_REGULATION_OF_T_CELL_PROLIFERATION	48	5	17275	392
0.004508	-5.4	YANG_BREAST_CANCER_ESR1_LASER_DN	MSigDB lists	YANG_BREAST_CANCER_ESR1_LASER_DN	48	5	17275	392
0.004508	-5.4	GSE360_CTRL_VS_T_GONDII_DC_UP	MSigDB lists	GSE360_CTRL_VS_T_GONDII_DC_UP	192	11	17275	392
0.004508	-5.4	GSE5589_LPS_VS_LPS_AND_IL6_STIM_IL6_KO_MACROPHAGE_45MIN_UP	MSigDB lists	GSE5589_LPS_VS_LPS_AND_IL6_STIM_IL6_KO_MACROPHAGE_45MIN_UP	192	11	17275	392
0.004508	-5.4	GSE20715_0H_VS_48H_OZONE_TLR4_KO_LUNG_UP	MSigDB lists	GSE20715_0H_VS_48H_OZONE_TLR4_KO_LUNG_UP	192	11	17275	392
0.004508	-5.4	GSE32034_LY6C_HIGH_VS_LOW_ROSIGLIZATONE_TREATED_MONOCYTE_DN	MSigDB lists	GSE32034_LY6C_HIGH_VS_LOW_ROSIGLIZATONE_TREATED_MONOCYTE_DN	192	11	17275	392
0.004508	-5.4	GSE22886_NAIVE_TCELL_VS_MONOCYTE_DN	MSigDB lists	GSE22886_NAIVE_TCELL_VS_MONOCYTE_DN	192	11	17275	392
0.004508	-5.4	GSE3039_CD4_TCELL_VS_B1_BCELL_UP	MSigDB lists	GSE3039_CD4_TCELL_VS_B1_BCELL_UP	192	11	17275	392
0.004508	-5.4	GSE30083_SP2_VS_SP3_THYMOCYTE_UP	MSigDB lists	GSE30083_SP2_VS_SP3_THYMOCYTE_UP	192	11	17275	392
0.004524	-5.4	Interferon alpha/beta signaling	REACTOME pathways	R-HSA-909733	69	6	10287	232
0.00453	-5.4	sequence-specific DNA binding	molecular function	GO:0043565	1130	38	17306	374
0.004557	-5.39	regulation of catalytic activity	biological process	GO:0050790	2324	66	18054	374
0.004567	-5.39	negative regulation of cell-cell adhesion	biological process	GO:0022408	181	10	18054	374
0.004593	-5.38	bone	COSMIC cancer mutations	bone	8324	212	17255	386
0.004613	-5.38	regulation of T cell mediated cytotoxicity	biological process	GO:0001914	33	4	18054	374
0.004613	-5.38	deoxyribose phosphate metabolic process	biological process	GO:0019692	33	4	18054	374
0.004613	-5.38	cellular response to lipoprotein particle stimulus	biological process	GO:0071402	33	4	18054	374
0.004632	-5.37	zf-TRAF	pfam domains	PF02176	5	2	17385	383
0.004632	-5.37	HSR	pfam domains	PF03172	5	2	17385	383
0.004632	-5.37	BRK	pfam domains	PF07533	5	2	17385	383
0.004652	-5.37	OCT1_Q5_01	MSigDB lists	OCT1_Q5_01	249	13	17275	392
0.004656	-5.37	NFKBTNSCPFCT	prints domains	PR00057	5	2	4648	103
0.004665	-5.37	regulation of defense response	biological process	GO:0031347	797	28	18054	374
0.004681	-5.36	GSE4590_SMALL_VS_LARGE_PRE_BCELL_UP	MSigDB lists	GSE4590_SMALL_VS_LARGE_PRE_BCELL_UP	166	10	17275	392
0.004681	-5.36	GSE6259_33D1_POS_VS_DEC205_POS_SPLENIC_DC_UP	MSigDB lists	GSE6259_33D1_POS_VS_DEC205_POS_SPLENIC_DC_UP	166	10	17275	392
0.004686	-5.36	GSE22140_GERMFREE_VS_SPF_MOUSE_CD4_TCELL_UP	MSigDB lists	GSE22140_GERMFREE_VS_SPF_MOUSE_CD4_TCELL_UP	193	11	17275	392
0.004686	-5.36	GSE43955_1H_VS_60H_ACT_CD4_TCELL_DN	MSigDB lists	GSE43955_1H_VS_60H_ACT_CD4_TCELL_DN	193	11	17275	392
0.004686	-5.36	GSE41978_WT_VS_ID2_KO_KLRG1_LOW_EFFECTOR_CD8_TCELL_DN	MSigDB lists	GSE41978_WT_VS_ID2_KO_KLRG1_LOW_EFFECTOR_CD8_TCELL_DN	193	11	17275	392
0.004686	-5.36	GSE40274_LEF1_VS_FOXP3_AND_LEF1_TRANSDUCED_ACTIVATED_CD4_TCELL_UP	MSigDB lists	GSE40274_LEF1_VS_FOXP3_AND_LEF1_TRANSDUCED_ACTIVATED_CD4_TCELL_UP	193	11	17275	392
0.004701	-5.36	GSE25677_MPL_VS_MPL_AND_R848_STIM_BCELL_DN	MSigDB lists	GSE25677_MPL_VS_MPL_AND_R848_STIM_BCELL_DN	115	8	17275	392
0.004711	-5.36	STAT6 (signal transducer and activator of transcription 6)	protein interactions	6778	70	6	17456	390
0.004718	-5.36	membrane invagination	biological process	GO:0010324	53	5	18054	374
0.00476	-5.35	regulation of nitrogen compound metabolic process	biological process	GO:0051171	5887	146	18054	374
0.004761	-5.35	IL13 (interleukin 13)	protein interactions	3596	5	2	17456	390
0.004761	-5.35	BANK1 (B cell scaffold protein with ankyrin repeats 1)	protein interactions	55024	5	2	17456	390
0.004761	-5.35	GZMM (granzyme M)	protein interactions	3004	5	2	17456	390
0.004761	-5.35	FAM117A (family with sequence similarity 117 member A)	protein interactions	81558	5	2	17456	390
0.004761	-5.35	SGCG (sarcoglycan gamma)	protein interactions	6445	5	2	17456	390
0.004769	-5.35	KRIGE_RESPONSE_TO_TOSEDOSTAT_6HR_UP	MSigDB lists	KRIGE_RESPONSE_TO_TOSEDOSTAT_6HR_UP	832	31	17275	392
0.004773	-5.34	ocular_adnexa	COSMIC cancer mutations	ocular_adnexa	5	2	17255	386
0.004773	-5.34	haematopoietic_and_lymphoid_tissue-ocular_adnexa-lymphoid_neoplasm-MALT_lymphoma	COSMIC cancer mutations	haematopoietic_and_lymphoid_tissue-ocular_adnexa-lymphoid_neoplasm-MALT_lymphoma	5	2	17255	386
0.004784	-5.34	cytokine receptor activity	molecular function	GO:0004896	96	7	17306	374
0.0048	-5.34	dsrm	pfam domains	PF00035	16	3	17385	383
0.004808	-5.34	DEURIG_T_CELL_PROLYMPHOCYTIC_LEUKEMIA_UP	MSigDB lists	DEURIG_T_CELL_PROLYMPHOCYTIC_LEUKEMIA_UP	339	16	17275	392
0.004841	-5.33	YAGI_AML_WITH_INV_16_TRANSLOCATION	MSigDB lists	YAGI_AML_WITH_INV_16_TRANSLOCATION	401	18	17275	392
0.00487	-5.32	GSE360_DC_VS_MAC_T_GONDII_DN	MSigDB lists	GSE360_DC_VS_MAC_T_GONDII_DN	194	11	17275	392
0.00487	-5.32	GOLDRATH_NAIVE_VS_EFF_CD8_TCELL_DN	MSigDB lists	GOLDRATH_NAIVE_VS_EFF_CD8_TCELL_DN	194	11	17275	392
0.004879	-5.32	TBK1 (TANK binding kinase 1)	protein interactions	29110	143	9	17456	390
0.004879	-5.32	GO_DOUBLE_STRANDED_DNA_BINDING	MSigDB lists	GO_DOUBLE_STRANDED_DNA_BINDING	730	28	17275	392
0.004881	-5.32	GSE18281_SUBCAPSULAR_VS_CENTRAL_CORTICAL_REGION_OF_THYMUS_UP	MSigDB lists	GSE18281_SUBCAPSULAR_VS_CENTRAL_CORTICAL_REGION_OF_THYMUS_UP	167	10	17275	392
0.004916	-5.32	Platelet calcium homeostasis	REACTOME pathways	R-HSA-418360	31	4	10287	232
0.004928	-5.31	DAUER_STAT3_TARGETS_DN	MSigDB lists	DAUER_STAT3_TARGETS_DN	49	5	17275	392
0.004941	-5.31	GO_MEMBRANE_MICRODOMAIN	MSigDB lists	GO_MEMBRANE_MICRODOMAIN	280	14	17275	392
0.004942	-5.31	positive regulation of macromolecule biosynthetic process	biological process	GO:0010557	1872	55	18054	374
0.004966	-5.31	PRKCD (protein kinase C delta)	protein interactions	5580	170	10	17456	390
0.004983	-5.3	KOYAMA_SEMA3B_TARGETS_DN	MSigDB lists	KOYAMA_SEMA3B_TARGETS_DN	371	17	17275	392
0.004991	-5.3	ALPL (alkaline phosphatase, biomineralization associated)	protein interactions	249	16	3	17456	390
0.004991	-5.3	MRTFB (myocardin related transcription factor B)	protein interactions	57496	16	3	17456	390
0.004991	-5.3	PPP1R14A (protein phosphatase 1 regulatory inhibitor subunit 14A)	protein interactions	94274	16	3	17456	390
0.004991	-5.3	HLA-DRB5 (major histocompatibility complex, class II, DR beta 5)	protein interactions	3127	16	3	17456	390
0.004991	-5.3	SETBP1 (SET binding protein 1)	protein interactions	26040	16	3	17456	390
0.004991	-5.3	CD151 (CD151 molecule (Raph blood group))	protein interactions	977	16	3	17456	390
0.004991	-5.3	DNALI1 (dynein axonemal light intermediate chain 1)	protein interactions	7802	16	3	17456	390
0.00506	-5.29	GO_PYRIMIDINE_CONTAINING_COMPOUND_CATABOLIC_PROCESS	MSigDB lists	GO_PYRIMIDINE_CONTAINING_COMPOUND_CATABOLIC_PROCESS	31	4	17275	392
0.00506	-5.29	REACTOME_GPVI_MEDIATED_ACTIVATION_CASCADE	MSigDB lists	REACTOME_GPVI_MEDIATED_ACTIVATION_CASCADE	31	4	17275	392
0.005077	-5.28	HEMATOPO_REC_S_F2	prosite domains	PS01356	5	2	12079	279
0.005077	-5.28	HSR	prosite domains	PS51414	5	2	12079	279
0.005077	-5.28	REL_1	prosite domains	PS01204	5	2	12079	279
0.005096	-5.28	peptide binding	molecular function	GO:0042277	295	14	17306	374
0.005107	-5.28	regulation of hemopoiesis	biological process	GO:1903706	476	19	18054	374
0.00511	-5.28	organic substance transport	biological process	GO:0071702	2167	62	18054	374
0.005127	-5.27	TGCTTTG_MIR330	MSigDB lists	TGCTTTG_MIR330	311	15	17275	392
0.005148	-5.27	BIDUS_METASTASIS_DN	MSigDB lists	BIDUS_METASTASIS_DN	142	9	17275	392
0.005167	-5.27	ZWANG_TRANSIENTLY_UP_BY_1ST_EGF_PULSE_ONLY	MSigDB lists	ZWANG_TRANSIENTLY_UP_BY_1ST_EGF_PULSE_ONLY	1524	50	17275	392
0.00519	-5.26	peptide transport	biological process	GO:0015833	1508	46	18054	374
0.005212	-5.26	GO_NEGATIVE_REGULATION_OF_T_CELL_RECEPTOR_SIGNALING_PATHWAY	MSigDB lists	GO_NEGATIVE_REGULATION_OF_T_CELL_RECEPTOR_SIGNALING_PATHWAY	16	3	17275	392
0.005212	-5.26	TUOMISTO_TUMOR_SUPPRESSION_BY_COL13A1_UP	MSigDB lists	TUOMISTO_TUMOR_SUPPRESSION_BY_COL13A1_UP	16	3	17275	392
0.005212	-5.26	LANDIS_ERBB2_BREAST_PRENEOPLASTIC_UP	MSigDB lists	LANDIS_ERBB2_BREAST_PRENEOPLASTIC_UP	16	3	17275	392
0.005213	-5.26	IZADPANAH_STEM_CELL_ADIPOSE_VS_BONE_UP	MSigDB lists	IZADPANAH_STEM_CELL_ADIPOSE_VS_BONE_UP	117	8	17275	392
0.005228	-5.25	GO_REGULATION_OF_INTERFERON_GAMMA_PRODUCTION	MSigDB lists	GO_REGULATION_OF_INTERFERON_GAMMA_PRODUCTION	93	7	17275	392
0.005228	-5.25	HALLMARK_INTERFERON_ALPHA_RESPONSE	MSigDB lists	HALLMARK_INTERFERON_ALPHA_RESPONSE	93	7	17275	392
0.005228	-5.25	MODULE_261	MSigDB lists	MODULE_261	93	7	17275	392
0.005232	-5.25	positive regulation of type I interferon production	biological process	GO:0032481	77	6	18054	374
0.005292	-5.24	positive regulation of biosynthetic process	biological process	GO:0009891	2003	58	18054	374
0.005294	-5.24	sarcoplasm	cellular component	GO:0016528	79	6	18985	384
0.005303	-5.24	GSE6259_33D1_POS_DC_VS_CD4_TCELL_UP	MSigDB lists	GSE6259_33D1_POS_DC_VS_CD4_TCELL_UP	169	10	17275	392
0.005303	-5.24	HAHTOLA_MYCOSIS_FUNGOIDES_SKIN_UP	MSigDB lists	HAHTOLA_MYCOSIS_FUNGOIDES_SKIN_UP	169	10	17275	392
0.005353	-5.23	MHC protein binding	molecular function	GO:0042287	33	4	17306	374
0.005376	-5.23	REACTOME_GOLGI_ASSOCIATED_VESICLE_BIOGENESIS	MSigDB lists	REACTOME_GOLGI_ASSOCIATED_VESICLE_BIOGENESIS	50	5	17275	392
0.00538	-5.22	DPH1 (diphthamide biosynthesis 1)	protein interactions	1801	32	4	17456	390
0.00538	-5.22	SUPT4H1 (SPT4 homolog, DSIF elongation factor subunit)	protein interactions	6827	32	4	17456	390
0.005388	-5.22	GSE5589_WT_VS_IL10_KO_LPS_STIM_MACROPHAGE_180MIN_DN	MSigDB lists	GSE5589_WT_VS_IL10_KO_LPS_STIM_MACROPHAGE_180MIN_DN	143	9	17275	392
0.005419	-5.22	calcium ion homeostasis	biological process	GO:0055074	444	18	18054	374
0.005432	-5.22	GO_RESPONSE_TO_MOLECULE_OF_BACTERIAL_ORIGIN	MSigDB lists	GO_RESPONSE_TO_MOLECULE_OF_BACTERIAL_ORIGIN	313	15	17275	392
0.005464	-5.21	Znf_RING-CH	interpro domains	IPR011016	17	3	18616	403
0.005465	-5.21	negative regulation of leukocyte cell-cell adhesion	biological process	GO:1903038	129	8	18054	374
0.005486	-5.21	TNFSF13B (TNF superfamily member 13b)	protein interactions	10673	51	5	17456	390
0.005486	-5.21	PRPF38A (pre-mRNA processing factor 38A)	protein interactions	84950	51	5	17456	390
0.005496	-5.2	pancreas	COSMIC cancer mutations	pancreas	16853	384	17255	386
0.005507	-5.2	lymphoid_neoplasm	COSMIC cancer mutations	lymphoid_neoplasm	12511	302	17255	386
0.005524	-5.2	GSE6092_IFNG_VS_IFNG_AND_B_BURGDORFERI_INF_ENDOTHELIAL_CELL_UP	MSigDB lists	GSE6092_IFNG_VS_IFNG_AND_B_BURGDORFERI_INF_ENDOTHELIAL_CELL_UP	170	10	17275	392
0.005531	-5.2	regulation of macrophage activation	biological process	GO:0043030	55	5	18054	374
0.005533	-5.2	PEDRIOLI_MIR31_TARGETS_DN	MSigDB lists	PEDRIOLI_MIR31_TARGETS_DN	375	17	17275	392
0.005542	-5.2	GO_LATE_ENDOSOME_MEMBRANE	MSigDB lists	GO_LATE_ENDOSOME_MEMBRANE	94	7	17275	392
0.005572	-5.19	regulation of leukocyte mediated cytotoxicity	biological process	GO:0001910	78	6	18054	374
0.005632	-5.18	VANTVEER_BREAST_CANCER_ESR1_DN	MSigDB lists	VANTVEER_BREAST_CANCER_ESR1_DN	226	12	17275	392
0.005657	-5.17	signaling adaptor activity	molecular function	GO:0035591	99	7	17306	374
0.005663	-5.17	GO_NEGATIVE_REGULATION_OF_TRANSPORT	MSigDB lists	GO_NEGATIVE_REGULATION_OF_TRANSPORT	439	19	17275	392
0.005663	-5.17	GO_REGULATION_OF_PROTEIN_COMPLEX_DISASSEMBLY	MSigDB lists	GO_REGULATION_OF_PROTEIN_COMPLEX_DISASSEMBLY	198	11	17275	392
0.005682	-5.17	APPEL_IMATINIB_RESPONSE	MSigDB lists	APPEL_IMATINIB_RESPONSE	32	4	17275	392
0.005704	-5.17	late endosome membrane	cellular component	GO:0031902	133	8	18985	384
0.005711	-5.17	regulation of B cell apoptotic process	biological process	GO:0002902	18	3	18054	374
0.005715	-5.16	hexose transmembrane transport	biological process	GO:0008645	35	4	18054	374
0.005715	-5.16	negative regulation of production of molecular mediator of immune response	biological process	GO:0002701	35	4	18054	374
0.005715	-5.16	deoxyribonucleotide metabolic process	biological process	GO:0009262	35	4	18054	374
0.005715	-5.16	positive regulation of CD4-positive, alpha-beta T cell activation	biological process	GO:2000516	35	4	18054	374
0.005715	-5.16	positive regulation of interleukin-12 production	biological process	GO:0032735	35	4	18054	374
0.005721	-5.16	breast	COSMIC cancer mutations	breast	16781	383	17255	386
0.005752	-5.16	GSE7219_UNSTIM_VS_LPS_AND_ANTI_CD40_STIM_NIK_NFKB2_KO_DC_UP	MSigDB lists	GSE7219_UNSTIM_VS_LPS_AND_ANTI_CD40_STIM_NIK_NFKB2_KO_DC_UP	171	10	17275	392
0.005752	-5.16	GSE32255_UNSTIM_VS_4H_LPS_STIM_DC_UP	MSigDB lists	GSE32255_UNSTIM_VS_4H_LPS_STIM_DC_UP	171	10	17275	392
0.005752	-5.16	GSE2770_IL12_AND_TGFB_VS_IL4_TREATED_ACT_CD4_TCELL_2H_DN	MSigDB lists	GSE2770_IL12_AND_TGFB_VS_IL4_TREATED_ACT_CD4_TCELL_2H_DN	171	10	17275	392
0.005752	-5.16	GSE21670_STAT3_KO_VS_WT_CD4_TCELL_TGFB_IL6_TREATED_UP	MSigDB lists	GSE21670_STAT3_KO_VS_WT_CD4_TCELL_TGFB_IL6_TREATED_UP	171	10	17275	392
0.005786	-5.15	IKBIP (IKBKB interacting protein)	protein interactions	121457	73	6	17456	390
0.0058	-5.15	signal recognition particle receptor complex	cellular component	GO:0005785	6	2	18985	384
0.005817	-5.15	vesicle membrane	cellular component	GO:0012506	791	27	18985	384
0.005848	-5.14	BRUINS_UVC_RESPONSE_VIA_TP53_GROUP_B	MSigDB lists	BRUINS_UVC_RESPONSE_VIA_TP53_GROUP_B	505	21	17275	392
0.005852	-5.14	TONKS_TARGETS_OF_RUNX1_RUNX1T1_FUSION_GRANULOCYTE_UP	MSigDB lists	TONKS_TARGETS_OF_RUNX1_RUNX1T1_FUSION_GRANULOCYTE_UP	51	5	17275	392
0.005852	-5.14	TONKS_TARGETS_OF_RUNX1_RUNX1T1_FUSION_MONOCYTE_DN	MSigDB lists	TONKS_TARGETS_OF_RUNX1_RUNX1T1_FUSION_MONOCYTE_DN	51	5	17275	392
0.005852	-5.14	GO_REGULATION_OF_INTERLEUKIN_12_PRODUCTION	MSigDB lists	GO_REGULATION_OF_INTERLEUKIN_12_PRODUCTION	51	5	17275	392
0.005861	-5.14	nitrogen compound transport	biological process	GO:0071705	1805	53	18054	374
0.005907	-5.13	protein domain specific binding	molecular function	GO:0019904	706	26	17306	374
0.00594	-5.13	L-tryptophan degradation to 2-amino-3-carboxymuconate semialdehyde	BIOCYC pathways	META_PWY-5651	5	2	902	23
0.00596	-5.12	MEAF6 (MYST/Esa1 associated factor 6)	protein interactions	64769	52	5	17456	390
0.00596	-5.12	DIABLO (diablo IAP-binding mitochondrial protein)	protein interactions	56616	52	5	17456	390
0.005962	-5.12	CSNK1G1 (casein kinase 1 gamma 1)	protein interactions	53944	17	3	17456	390
0.005962	-5.12	UGCG (UDP-glucose ceramide glucosyltransferase)	protein interactions	7357	17	3	17456	390
0.005979	-5.12	response to virus	biological process	GO:0009615	281	13	18054	374
0.005988	-5.12	GSE18791_UNSTIM_VS_NEWCATSLE_VIRUS_DC_6H_DN	MSigDB lists	GSE18791_UNSTIM_VS_NEWCATSLE_VIRUS_DC_6H_DN	172	10	17275	392
0.005988	-5.12	GSE2706_LPS_VS_R848_AND_LPS_8H_STIM_DC_UP	MSigDB lists	GSE2706_LPS_VS_R848_AND_LPS_8H_STIM_DC_UP	172	10	17275	392
0.005988	-5.12	GSE11864_CSF1_PAM3CYS_VS_CSF1_IFNG_PAM3CYS_IN_MAC_DN	MSigDB lists	GSE11864_CSF1_PAM3CYS_VS_CSF1_IFNG_PAM3CYS_IN_MAC_DN	172	10	17275	392
0.005998	-5.12	KRIGE_RESPONSE_TO_TOSEDOSTAT_24HR_UP	MSigDB lists	KRIGE_RESPONSE_TO_TOSEDOSTAT_24HR_UP	673	26	17275	392
0.006004	-5.12	double-stranded RNA binding	molecular function	GO:0003725	76	6	17306	374
0.006016	-5.11	DOK3 (docking protein 3)	protein interactions	79930	33	4	17456	390
0.006025	-5.11	large_intestine	COSMIC cancer mutations	large_intestine	16938	385	17255	386
0.00603	-5.11	IRF_Q6	MSigDB lists	IRF_Q6	228	12	17275	392
0.006062	-5.11	AH/BAR_dom_sf	interpro domains	IPR027267	76	6	18616	403
0.006075	-5.1	regulation of antigen processing and presentation of peptide antigen	biological process	GO:0002583	6	2	18054	374
0.006075	-5.1	immune response-inhibiting cell surface receptor signaling pathway	biological process	GO:0002767	6	2	18054	374
0.006075	-5.1	negative regulation of dendritic cell differentiation	biological process	GO:2001199	6	2	18054	374
0.006075	-5.1	dehydroascorbic acid transport	biological process	GO:0070837	6	2	18054	374
0.006075	-5.1	'de novo' NAD biosynthetic process	biological process	GO:0034627	6	2	18054	374
0.006075	-5.1	'de novo' NAD biosynthetic process from tryptophan	biological process	GO:0034354	6	2	18054	374
0.006075	-5.1	negative regulation of epithelial cell proliferation involved in prostate gland development	biological process	GO:0060770	6	2	18054	374
0.006094	-5.1	Elevation of cytosolic Ca2+ levels	REACTOME pathways	R-HSA-139853	17	3	10287	232
0.006095	-5.1	CAIRO_HEPATOBLASTOMA_CLASSES_DN	MSigDB lists	CAIRO_HEPATOBLASTOMA_CLASSES_DN	200	11	17275	392
0.006111	-5.1	GO_REGULATION_OF_SECRETION	MSigDB lists	GO_REGULATION_OF_SECRETION	674	26	17275	392
0.006112	-5.1	FISCHER_DIRECT_P53_TARGETS_META_ANALYSIS	MSigDB lists	FISCHER_DIRECT_P53_TARGETS_META_ANALYSIS	287	14	17275	392
0.006157	-5.09	GSE13547_CTRL_VS_ANTI_IGM_STIM_ZFX_KO_BCELL_12H_DN	MSigDB lists	GSE13547_CTRL_VS_ANTI_IGM_STIM_ZFX_KO_BCELL_12H_DN	146	9	17275	392
0.006181	-5.09	SREBF2 (sterol regulatory element binding transcription factor 2)	protein interactions	6721	74	6	17456	390
0.0062	-5.08	regulation of innate immune response	biological process	GO:0045088	450	18	18054	374
0.006211	-5.08	GO_EXTRINSIC_COMPONENT_OF_CYTOPLASMIC_SIDE_OF_PLASMA_MEMBRANE	MSigDB lists	GO_EXTRINSIC_COMPONENT_OF_CYTOPLASMIC_SIDE_OF_PLASMA_MEMBRANE	96	7	17275	392
0.006224	-5.08	GO_PYRIMIDINE_DEOXYRIBONUCLEOTIDE_METABOLIC_PROCESS	MSigDB lists	GO_PYRIMIDINE_DEOXYRIBONUCLEOTIDE_METABOLIC_PROCESS	17	3	17275	392
0.006224	-5.08	GO_POSITIVE_REGULATION_OF_PROTEIN_OLIGOMERIZATION	MSigDB lists	GO_POSITIVE_REGULATION_OF_PROTEIN_OLIGOMERIZATION	17	3	17275	392
0.006224	-5.08	LEI_HOXC8_TARGETS_DN	MSigDB lists	LEI_HOXC8_TARGETS_DN	17	3	17275	392
0.006224	-5.08	BOWIE_RESPONSE_TO_EXTRACELLULAR_MATRIX	MSigDB lists	BOWIE_RESPONSE_TO_EXTRACELLULAR_MATRIX	17	3	17275	392
0.006224	-5.08	MODULE_424	MSigDB lists	MODULE_424	17	3	17275	392
0.006224	-5.08	MODULE_346	MSigDB lists	MODULE_346	17	3	17275	392
0.006229	-5.08	SEKI_INFLAMMATORY_RESPONSE_LPS_UP	MSigDB lists	SEKI_INFLAMMATORY_RESPONSE_LPS_UP	73	6	17275	392
0.006229	-5.08	JACKSON_DNMT1_TARGETS_UP	MSigDB lists	JACKSON_DNMT1_TARGETS_UP	73	6	17275	392
0.006229	-5.08	MODULE_358	MSigDB lists	MODULE_358	73	6	17275	392
0.006229	-5.08	LIMA1 (LIM domain and actin binding 1)	protein interactions	51474	262	13	17456	390
0.006231	-5.08	GSE36888_UNTREATED_VS_IL2_TREATED_TCELL_6H_UP	MSigDB lists	GSE36888_UNTREATED_VS_IL2_TREATED_TCELL_6H_UP	173	10	17275	392
0.006231	-5.08	GSE4590_LARGE_PRE_BCELL_VS_VPREB_POS_LARGE_PRE_BCELL_DN	MSigDB lists	GSE4590_LARGE_PRE_BCELL_VS_VPREB_POS_LARGE_PRE_BCELL_DN	173	10	17275	392
0.006231	-5.08	GSE15330_HSC_VS_LYMPHOID_PRIMED_MULTIPOTENT_PROGENITOR_DN	MSigDB lists	GSE15330_HSC_VS_LYMPHOID_PRIMED_MULTIPOTENT_PROGENITOR_DN	173	10	17275	392
0.006237	-5.08	WINTER_HYPOXIA_METAGENE	MSigDB lists	WINTER_HYPOXIA_METAGENE	229	12	17275	392
0.006262	-5.07	positive regulation of leukocyte mediated immunity	biological process	GO:0002705	132	8	18054	374
0.006294	-5.07	-	gene3d domains	2.60.200.10	15	3	8522	222
0.006319	-5.06	protein transport	biological process	GO:0015031	1484	45	18054	374
0.006326	-5.06	negative regulation of actin filament depolymerization	biological process	GO:0030835	36	4	18054	374
0.006326	-5.06	positive regulation of lipid kinase activity	biological process	GO:0090218	36	4	18054	374
0.006352	-5.06	DORN_ADENOVIRUS_INFECTION_12HR_DN	MSigDB lists	DORN_ADENOVIRUS_INFECTION_12HR_DN	33	4	17275	392
0.006352	-5.06	VALK_AML_CLUSTER_6	MSigDB lists	VALK_AML_CLUSTER_6	33	4	17275	392
0.006352	-5.06	REACTOME_PURINE_METABOLISM	MSigDB lists	REACTOME_PURINE_METABOLISM	33	4	17275	392
0.006352	-5.06	GO_NEGATIVE_REGULATION_OF_RESPONSE_TO_ENDOPLASMIC_RETICULUM_STRESS	MSigDB lists	GO_NEGATIVE_REGULATION_OF_RESPONSE_TO_ENDOPLASMIC_RETICULUM_STRESS	33	4	17275	392
0.006356	-5.06	GRABARCZYK_BCL11B_TARGETS_DN	MSigDB lists	GRABARCZYK_BCL11B_TARGETS_DN	52	5	17275	392
0.006365	-5.06	YAGI_AML_WITH_T_9_11_TRANSLOCATION	MSigDB lists	YAGI_AML_WITH_T_9_11_TRANSLOCATION	121	8	17275	392
0.006365	-5.06	WIERENGA_STAT5A_TARGETS_GROUP1	MSigDB lists	WIERENGA_STAT5A_TARGETS_GROUP1	121	8	17275	392
0.006414	-5.05	-	gene3d domains	2.20.28.130	5	2	8522	222
0.00644	-5.05	establishment of protein localization	biological process	GO:0045184	1567	47	18054	374
0.00645	-5.04	STAT1_03	MSigDB lists	STAT1_03	230	12	17275	392
0.006515	-5.03	HAN_SATB1_TARGETS_DN	MSigDB lists	HAN_SATB1_TARGETS_DN	413	18	17275	392
0.006596	-5.02	dehydroascorbic acid transmembrane transporter activity	molecular function	GO:0033300	6	2	17306	374
0.006619	-5.02	BRK_sf	interpro domains	IPR037259	6	2	18616	403
0.006619	-5.02	TNF_rcpt--assoc_TRAF	interpro domains	IPR012227	6	2	18616	403
0.006619	-5.02	BRK_domain	interpro domains	IPR006576	6	2	18616	403
0.006623	-5.02	Ewings_sarcoma-peripheral_primitive_neuroectodermal_tumour	COSMIC cancer mutations	Ewings_sarcoma-peripheral_primitive_neuroectodermal_tumour	7579	194	17255	386
0.006652	-5.01	MODULE_491	MSigDB lists	MODULE_491	74	6	17275	392
0.006652	-5.01	TOOKER_GEMCITABINE_RESISTANCE_UP	MSigDB lists	TOOKER_GEMCITABINE_RESISTANCE_UP	74	6	17275	392
0.006679	-5.01	negative regulation of T cell mediated immunity	biological process	GO:0002710	19	3	18054	374
0.006701	-5.01	TRMT61B (tRNA methyltransferase 61B)	protein interactions	55006	34	4	17456	390
0.006701	-5.01	BTN2A1 (butyrophilin subfamily 2 member A1)	protein interactions	11120	34	4	17456	390
0.00674	-5	GSE16266_LPS_VS_HEATSHOCK_AND_LPS_STIM_MEF_DN	MSigDB lists	GSE16266_LPS_VS_HEATSHOCK_AND_LPS_STIM_MEF_DN	175	10	17275	392
0.00674	-5	IL2_UP.V1_DN	MSigDB lists	IL2_UP.V1_DN	175	10	17275	392
0.00674	-5	GSE30971_CTRL_VS_LPS_STIM_MACROPHAGE_WBP7_HET_2H_DN	MSigDB lists	GSE30971_CTRL_VS_LPS_STIM_MACROPHAGE_WBP7_HET_2H_DN	175	10	17275	392
0.00674	-5	GSE21927_SPLEEN_VS_TUMOR_MONOCYTE_BALBC_DN	MSigDB lists	GSE21927_SPLEEN_VS_TUMOR_MONOCYTE_BALBC_DN	175	10	17275	392
0.006891	-4.98	LINDSTEDT_DENDRITIC_CELL_MATURATION_B	MSigDB lists	LINDSTEDT_DENDRITIC_CELL_MATURATION_B	53	5	17275	392
0.006891	-4.98	ELVIDGE_HYPOXIA_BY_DMOG_DN	MSigDB lists	ELVIDGE_HYPOXIA_BY_DMOG_DN	53	5	17275	392
0.006891	-4.98	STEARMAN_LUNG_CANCER_EARLY_VS_LATE_DN	MSigDB lists	STEARMAN_LUNG_CANCER_EARLY_VS_LATE_DN	53	5	17275	392
0.006895	-4.98	positive regulation of apoptotic process	biological process	GO:0043065	671	24	18054	374
0.006928	-4.97	positive regulation of chemokine production	biological process	GO:0032722	58	5	18054	374
0.006979	-4.96	monosaccharide transmembrane transport	biological process	GO:0015749	37	4	18054	374
0.006979	-4.96	purine ribonucleoside monophosphate metabolic process	biological process	GO:0009167	37	4	18054	374
0.006995	-4.96	PYGL (glycogen phosphorylase L)	protein interactions	5836	54	5	17456	390
0.006995	-4.96	RIPK2 (receptor interacting serine/threonine kinase 2)	protein interactions	8767	54	5	17456	390
0.006995	-4.96	PTPRC (protein tyrosine phosphatase receptor type C)	protein interactions	5788	54	5	17456	390
0.007006	-4.96	GSE14000_UNSTIM_VS_4H_LPS_DC_TRANSLATED_RNA_DN	MSigDB lists	GSE14000_UNSTIM_VS_4H_LPS_DC_TRANSLATED_RNA_DN	176	10	17275	392
0.007006	-4.96	GSE3982_MAST_CELL_VS_BASOPHIL_DN	MSigDB lists	GSE3982_MAST_CELL_VS_BASOPHIL_DN	176	10	17275	392
0.007006	-4.96	GSE2706_UNSTIM_VS_8H_LPS_AND_R848_DC_UP	MSigDB lists	GSE2706_UNSTIM_VS_8H_LPS_AND_R848_DC_UP	176	10	17275	392
0.007006	-4.96	GSE7460_CTRL_VS_FOXP3_OVEREXPR_TCONV_DN	MSigDB lists	GSE7460_CTRL_VS_FOXP3_OVEREXPR_TCONV_DN	176	10	17275	392
0.007006	-4.96	GSE22886_NAIVE_VS_IGM_MEMORY_BCELL_UP	MSigDB lists	GSE22886_NAIVE_VS_IGM_MEMORY_BCELL_UP	176	10	17275	392
0.007008	-4.96	GSE6259_FLT3L_INDUCED_VS_WT_SPLENIC_DC_33D1_POS_DN	MSigDB lists	GSE6259_FLT3L_INDUCED_VS_WT_SPLENIC_DC_33D1_POS_DN	149	9	17275	392
0.007008	-4.96	GSE32034_UNTREATED_VS_ROSIGLIZATONE_TREATED_LY6C_LOW_MONOCYTE_UP	MSigDB lists	GSE32034_UNTREATED_VS_ROSIGLIZATONE_TREATED_LY6C_LOW_MONOCYTE_UP	149	9	17275	392
0.007008	-4.96	GO_FC_EPSILON_RECEPTOR_SIGNALING_PATHWAY	MSigDB lists	GO_FC_EPSILON_RECEPTOR_SIGNALING_PATHWAY	123	8	17275	392
0.007037	-4.96	VAT1L (vesicle amine transport 1 like)	protein interactions	57687	6	2	17456	390
0.007037	-4.96	IFITM1 (interferon induced transmembrane protein 1)	protein interactions	8519	6	2	17456	390
0.007037	-4.96	DBNDD2 (dysbindin domain containing 2)	protein interactions	55861	6	2	17456	390
0.007037	-4.96	RAB41 (RAB41, member RAS oncogene family)	protein interactions	347517	6	2	17456	390
0.007037	-4.96	ASCL3 (achaete-scute family bHLH transcription factor 3)	protein interactions	56676	6	2	17456	390
0.007037	-4.96	CHKA (choline kinase alpha)	protein interactions	1119	6	2	17456	390
0.007037	-4.96	CXCL11 (C-X-C motif chemokine ligand 11)	protein interactions	6373	6	2	17456	390
0.007037	-4.96	HMGCS2 (3-hydroxy-3-methylglutaryl-CoA synthase 2)	protein interactions	3158	6	2	17456	390
0.007037	-4.96	SERHL2 (serine hydrolase like 2)	protein interactions	253190	6	2	17456	390
0.007037	-4.96	CXCL14 (C-X-C motif chemokine ligand 14)	protein interactions	9547	6	2	17456	390
0.007037	-4.96	F8A1 (coagulation factor VIII associated 1)	protein interactions	8263	6	2	17456	390
0.007037	-4.96	SYNE3 (spectrin repeat containing nuclear envelope family member 3)	protein interactions	161176	6	2	17456	390
0.007037	-4.96	SZT2 (SZT2 subunit of KICSTOR complex)	protein interactions	23334	18	3	17456	390
0.007037	-4.96	BACE2 (beta-secretase 2)	protein interactions	25825	18	3	17456	390
0.007037	-4.96	SKAP2 (src kinase associated phosphoprotein 2)	protein interactions	8935	18	3	17456	390
0.007037	-4.96	ARL6IP6 (ADP ribosylation factor like GTPase 6 interacting protein 6)	protein interactions	151188	18	3	17456	390
0.007054	-4.95	haematopoietic_and_lymphoid_tissue-lymphoid_neoplasm-post_transplant_lymphoproliferative_disorder	COSMIC cancer mutations	haematopoietic_and_lymphoid_tissue-lymphoid_neoplasm-post_transplant_lymphoproliferative_disorder	6	2	17255	386
0.007072	-4.95	GO_NEGATIVE_REGULATION_OF_ACTIN_FILAMENT_DEPOLYMERIZATION	MSigDB lists	GO_NEGATIVE_REGULATION_OF_ACTIN_FILAMENT_DEPOLYMERIZATION	34	4	17275	392
0.007072	-4.95	VALK_AML_CLUSTER_9	MSigDB lists	VALK_AML_CLUSTER_9	34	4	17275	392
0.007072	-4.95	GO_DEOXYRIBONUCLEOTIDE_METABOLIC_PROCESS	MSigDB lists	GO_DEOXYRIBONUCLEOTIDE_METABOLIC_PROCESS	34	4	17275	392
0.007193	-4.93	TNF receptor superfamily (TNFSF) members mediating non-canonical NF-kB pathway	REACTOME pathways	R-HSA-5676594	18	3	10287	232
0.007193	-4.93	Regulation of signaling by CBL	REACTOME pathways	R-HSA-912631	18	3	10287	232
0.007197	-4.93	GPVI-mediated activation cascade	REACTOME pathways	R-HSA-114604	54	5	10287	232
0.007244	-4.93	GO_REGULATORY_REGION_NUCLEIC_ACID_BINDING	MSigDB lists	GO_REGULATORY_REGION_NUCLEIC_ACID_BINDING	787	29	17275	392
0.007256	-4.93	ERBB2 (erb-b2 receptor tyrosine kinase 2)	protein interactions	2064	267	13	17456	390
0.007274	-4.92	MULLIGHAN_MLL_SIGNATURE_2_DN	MSigDB lists	MULLIGHAN_MLL_SIGNATURE_2_DN	263	13	17275	392
0.007281	-4.92	GSE12845_IGD_POS_BLOOD_VS_DARKZONE_GC_TONSIL_BCELL_UP	MSigDB lists	GSE12845_IGD_POS_BLOOD_VS_DARKZONE_GC_TONSIL_BCELL_UP	177	10	17275	392
0.007281	-4.92	GSE25087_FETAL_VS_ADULT_TCONV_UP	MSigDB lists	GSE25087_FETAL_VS_ADULT_TCONV_UP	177	10	17275	392
0.007281	-4.92	GSE28737_FOLLICULAR_VS_MARGINAL_ZONE_BCELL_BCL6_HET_UP	MSigDB lists	GSE28737_FOLLICULAR_VS_MARGINAL_ZONE_BCELL_BCL6_HET_UP	177	10	17275	392
0.007281	-4.92	GSE16522_MEMORY_VS_NAIVE_CD8_TCELL_UP	MSigDB lists	GSE16522_MEMORY_VS_NAIVE_CD8_TCELL_UP	177	10	17275	392
0.007281	-4.92	GSE17301_ACD3_ACD28_VS_ACD3_ACD28_AND_IFNA5_STIM_CD8_TCELL_UP	MSigDB lists	GSE17301_ACD3_ACD28_VS_ACD3_ACD28_AND_IFNA5_STIM_CD8_TCELL_UP	177	10	17275	392
0.007281	-4.92	GSE16385_MONOCYTE_VS_12H_IFNG_TNF_TREATED_MACROPHAGE_UP	MSigDB lists	GSE16385_MONOCYTE_VS_12H_IFNG_TNF_TREATED_MACROPHAGE_UP	177	10	17275	392
0.007281	-4.92	GSE28737_WT_VS_BCL6_HET_FOLLICULAR_BCELL_DN	MSigDB lists	GSE28737_WT_VS_BCL6_HET_FOLLICULAR_BCELL_DN	177	10	17275	392
0.007311	-4.92	GSE40274_CTRL_VS_FOXP3_AND_PBX1_TRANSDUCED_ACTIVATED_CD4_TCELL_UP	MSigDB lists	GSE40274_CTRL_VS_FOXP3_AND_PBX1_TRANSDUCED_ACTIVATED_CD4_TCELL_UP	150	9	17275	392
0.007324	-4.92	QI_PLASMACYTOMA_DN	MSigDB lists	QI_PLASMACYTOMA_DN	99	7	17275	392
0.007324	-4.92	ELVIDGE_HIF1A_AND_HIF2A_TARGETS_DN	MSigDB lists	ELVIDGE_HIF1A_AND_HIF2A_TARGETS_DN	99	7	17275	392
0.007326	-4.92	SH2 domain binding	molecular function	GO:0042169	36	4	17306	374
0.007344	-4.91	BOWIE_RESPONSE_TO_TAMOXIFEN	MSigDB lists	BOWIE_RESPONSE_TO_TAMOXIFEN	18	3	17275	392
0.007344	-4.91	AMIT_EGF_RESPONSE_40_MCF10A	MSigDB lists	AMIT_EGF_RESPONSE_40_MCF10A	18	3	17275	392
0.007344	-4.91	GREENBAUM_E2A_TARGETS_DN	MSigDB lists	GREENBAUM_E2A_TARGETS_DN	18	3	17275	392
0.007344	-4.91	SCHEIDEREIT_IKK_TARGETS	MSigDB lists	SCHEIDEREIT_IKK_TARGETS	18	3	17275	392
0.007344	-4.91	GO_REGULATION_OF_B_CELL_APOPTOTIC_PROCESS	MSigDB lists	GO_REGULATION_OF_B_CELL_APOPTOTIC_PROCESS	18	3	17275	392
0.007344	-4.91	NIELSEN_SYNOVIAL_SARCOMA_DN	MSigDB lists	NIELSEN_SYNOVIAL_SARCOMA_DN	18	3	17275	392
0.007344	-4.91	GO_MAST_CELL_MEDIATED_IMMUNITY	MSigDB lists	GO_MAST_CELL_MEDIATED_IMMUNITY	18	3	17275	392
0.007344	-4.91	MA_PITUITARY_FETAL_VS_ADULT_DN	MSigDB lists	MA_PITUITARY_FETAL_VS_ADULT_DN	18	3	17275	392
0.007344	-4.91	REACTOME_REGULATION_OF_SIGNALING_BY_CBL	MSigDB lists	REACTOME_REGULATION_OF_SIGNALING_BY_CBL	18	3	17275	392
0.007344	-4.91	OUYANG_PROSTATE_CANCER_PROGRESSION_UP	MSigDB lists	OUYANG_PROSTATE_CANCER_PROGRESSION_UP	18	3	17275	392
0.007344	-4.91	GO_POSITIVE_REGULATION_OF_MYELOID_LEUKOCYTE_MEDIATED_IMMUNITY	MSigDB lists	GO_POSITIVE_REGULATION_OF_MYELOID_LEUKOCYTE_MEDIATED_IMMUNITY	18	3	17275	392
0.007344	-4.91	MODULE_408	MSigDB lists	MODULE_408	18	3	17275	392
0.007344	-4.91	GO_REGULATION_OF_TUMOR_NECROSIS_FACTOR_BIOSYNTHETIC_PROCESS	MSigDB lists	GO_REGULATION_OF_TUMOR_NECROSIS_FACTOR_BIOSYNTHETIC_PROCESS	18	3	17275	392
0.007434	-4.9	FCGR2A (Fc fragment of IgG receptor IIa)	protein interactions	2212	35	4	17456	390
0.007456	-4.9	GO_ACTIN_CYTOSKELETON_REORGANIZATION	MSigDB lists	GO_ACTIN_CYTOSKELETON_REORGANIZATION	54	5	17275	392
0.007483	-4.9	double-stranded DNA binding	molecular function	GO:0003690	977	33	17306	374
0.007498	-4.89	REACTOME_INNATE_IMMUNE_SYSTEM	MSigDB lists	REACTOME_INNATE_IMMUNE_SYSTEM	264	13	17275	392
0.007512	-4.89	HIST1H2BA (histone cluster 1 H2B family member a)	protein interactions	255626	101	7	17456	390
0.007515	-4.89	regulation of response to endoplasmic reticulum stress	biological process	GO:1905897	83	6	18054	374
0.007541	-4.89	WH2_dom	interpro domains	IPR003124	19	3	18616	403
0.007557	-4.89	TANK (TRAF family member associated NFKB activator)	protein interactions	10010	55	5	17456	390
0.007563	-4.88	GSE15324_NAIVE_VS_ACTIVATED_CD8_TCELL_UP	MSigDB lists	GSE15324_NAIVE_VS_ACTIVATED_CD8_TCELL_UP	178	10	17275	392
0.007563	-4.88	GSE17974_0H_VS_4H_IN_VITRO_ACT_CD4_TCELL_DN	MSigDB lists	GSE17974_0H_VS_4H_IN_VITRO_ACT_CD4_TCELL_DN	178	10	17275	392
0.007563	-4.88	GSE36888_UNTREATED_VS_IL2_TREATED_TCELL_2H_UP	MSigDB lists	GSE36888_UNTREATED_VS_IL2_TREATED_TCELL_2H_UP	178	10	17275	392
0.007563	-4.88	GSE2770_TGFB_AND_IL4_VS_IL12_TREATED_ACT_CD4_TCELL_2H_DN	MSigDB lists	GSE2770_TGFB_AND_IL4_VS_IL12_TREATED_ACT_CD4_TCELL_2H_DN	178	10	17275	392
0.007563	-4.88	GSE1460_INTRATHYMIC_T_PROGENITOR_VS_DP_THYMOCYTE_UP	MSigDB lists	GSE1460_INTRATHYMIC_T_PROGENITOR_VS_DP_THYMOCYTE_UP	178	10	17275	392
0.007563	-4.88	GSE9988_ANTI_TREM1_VS_LPS_MONOCYTE_DN	MSigDB lists	GSE9988_ANTI_TREM1_VS_LPS_MONOCYTE_DN	178	10	17275	392
0.007604	-4.88	ISRE_01	MSigDB lists	ISRE_01	235	12	17275	392
0.007675	-4.87	purine nucleoside monophosphate metabolic process	biological process	GO:0009126	38	4	18054	374
0.007683	-4.87	ATPase binding	molecular function	GO:0051117	80	6	17306	374
0.0077	-4.87	PETROVA_ENDOTHELIUM_LYMPHATIC_VS_BLOOD_UP	MSigDB lists	PETROVA_ENDOTHELIUM_LYMPHATIC_VS_BLOOD_UP	125	8	17275	392
0.007728	-4.86	KRAS.600.LUNG.BREAST_UP.V1_UP	MSigDB lists	KRAS.600.LUNG.BREAST_UP.V1_UP	265	13	17275	392
0.007738	-4.86	positive regulation of tumor necrosis factor biosynthetic process	biological process	GO:0042535	20	3	18054	374
0.007738	-4.86	pyrimidine deoxyribonucleotide metabolic process	biological process	GO:0009219	20	3	18054	374
0.007738	-4.86	deoxyribonucleotide catabolic process	biological process	GO:0009264	20	3	18054	374
0.007738	-4.86	positive regulation of CREB transcription factor activity	biological process	GO:0032793	20	3	18054	374
0.007805	-4.85	amide transport	biological process	GO:0042886	1543	46	18054	374
0.007844	-4.85	GO_B_CELL_ACTIVATION_INVOLVED_IN_IMMUNE_RESPONSE	MSigDB lists	GO_B_CELL_ACTIVATION_INVOLVED_IN_IMMUNE_RESPONSE	35	4	17275	392
0.007854	-4.85	GSE29618_LAIV_VS_TIV_FLU_VACCINE_DAY7_PDC_UP	MSigDB lists	GSE29618_LAIV_VS_TIV_FLU_VACCINE_DAY7_PDC_UP	179	10	17275	392
0.007854	-4.85	GSE46606_IRF4MID_VS_WT_CD40L_IL2_IL5_DAY1_STIMULATED_BCELL_UP	MSigDB lists	GSE46606_IRF4MID_VS_WT_CD40L_IL2_IL5_DAY1_STIMULATED_BCELL_UP	179	10	17275	392
0.007854	-4.85	GSE12845_IGD_NEG_BLOOD_VS_DARKZONE_GC_TONSIL_BCELL_UP	MSigDB lists	GSE12845_IGD_NEG_BLOOD_VS_DARKZONE_GC_TONSIL_BCELL_UP	179	10	17275	392
0.007854	-4.85	GSE7460_TREG_VS_TCONV_ACT_DN	MSigDB lists	GSE7460_TREG_VS_TCONV_ACT_DN	179	10	17275	392
0.007854	-4.85	GSE13229_MATURE_VS_INTMATURE_NKCELL_UP	MSigDB lists	GSE13229_MATURE_VS_INTMATURE_NKCELL_UP	179	10	17275	392
0.007854	-4.85	GSE24972_WT_VS_IRF8_KO_SPLEEN_FOLLICULAR_BCELL_DN	MSigDB lists	GSE24972_WT_VS_IRF8_KO_SPLEEN_FOLLICULAR_BCELL_DN	179	10	17275	392
0.007871	-4.84	cellular divalent inorganic cation homeostasis	biological process	GO:0072503	461	18	18054	374
0.007891	-4.84	nucleobase-containing compound biosynthetic process	biological process	GO:0034654	1062	34	18054	374
0.007914	-4.84	regulation of transport	biological process	GO:0051049	1875	54	18054	374
0.007925	-4.84	positive regulation of programmed cell death	biological process	GO:0043068	679	24	18054	374
0.007934	-4.84	SHC1 (SHC adaptor protein 1)	protein interactions	6464	270	13	17456	390
0.007946	-4.84	GSE6269_E_COLI_VS_STREP_PNEUMO_INF_PBMC_DN	MSigDB lists	GSE6269_E_COLI_VS_STREP_PNEUMO_INF_PBMC_DN	152	9	17275	392
0.007946	-4.84	GSE15330_HSC_VS_MEGAKARYOCYTE_ERYTHROID_PROGENITOR_UP	MSigDB lists	GSE15330_HSC_VS_MEGAKARYOCYTE_ERYTHROID_PROGENITOR_UP	152	9	17275	392
0.007987	-4.83	DNA binding	molecular function	GO:0003677	2490	71	17306	374
0.007999	-4.83	Fc epsilon RI signaling pathway	KEGG pathways	ko04664	67	6	7161	188
0.007999	-4.83	Fc epsilon RI signaling pathway	KEGG pathways	hsa04664	67	6	7161	188
0.008012	-4.83	Hrd1p ubiquitin ligase ERAD-L complex	cellular component	GO:0000839	7	2	18985	384
0.008012	-4.83	oxoglutarate dehydrogenase complex	cellular component	GO:0045252	7	2	18985	384
0.008032	-4.82	NFKB1 (nuclear factor kappa B subunit 1)	protein interactions	4790	211	11	17456	390
0.008047	-4.82	GO_POSITIVE_REGULATION_OF_LYMPHOCYTE_DIFFERENTIATION	MSigDB lists	GO_POSITIVE_REGULATION_OF_LYMPHOCYTE_DIFFERENTIATION	77	6	17275	392
0.008093	-4.82	KIM_WT1_TARGETS_UP	MSigDB lists	KIM_WT1_TARGETS_UP	208	11	17275	392
0.008137	-4.81	kidney-other-neoplasm	COSMIC cancer mutations	kidney-other-neoplasm	10871	266	17255	386
0.008145	-4.81	RICKMAN_TUMOR_DIFFERENTIATED_WELL_VS_MODERATELY_UP	MSigDB lists	RICKMAN_TUMOR_DIFFERENTIATED_WELL_VS_MODERATELY_UP	101	7	17275	392
0.00815	-4.81	Flot2 (flotillin 2)	protein interactions	14252	56	5	17456	390
0.008154	-4.81	GSE1112_OT1_VS_HY_CD8AB_THYMOCYTE_RTOC_CULTURE_UP	MSigDB lists	GSE1112_OT1_VS_HY_CD8AB_THYMOCYTE_RTOC_CULTURE_UP	180	10	17275	392
0.008154	-4.81	GSE20500_CTRL_VS_RETINOIC_ACID_TREATED_CD4_TCELL_DN	MSigDB lists	GSE20500_CTRL_VS_RETINOIC_ACID_TREATED_CD4_TCELL_DN	180	10	17275	392
0.008154	-4.81	GSE40666_UNTREATED_VS_IFNA_STIM_EFFECTOR_CD8_TCELL_90MIN_UP	MSigDB lists	GSE40666_UNTREATED_VS_IFNA_STIM_EFFECTOR_CD8_TCELL_90MIN_UP	180	10	17275	392
0.008154	-4.81	GSE22229_RENAL_TRANSPLANT_VS_HEALTHY_PBMC_DN	MSigDB lists	GSE22229_RENAL_TRANSPLANT_VS_HEALTHY_PBMC_DN	180	10	17275	392
0.008154	-4.81	GSE7460_WT_VS_FOXP3_HET_ACT_WITH_TGFB_TCONV_DN	MSigDB lists	GSE7460_WT_VS_FOXP3_HET_ACT_WITH_TGFB_TCONV_DN	180	10	17275	392
0.008157	-4.81	regulation of leukocyte migration	biological process	GO:0002685	197	10	18054	374
0.008157	-4.81	phagocytosis	biological process	GO:0006909	197	10	18054	374
0.008198	-4.8	RINGv	smart domains	SM00744	17	3	9476	238
0.008198	-4.8	DSRM	smart domains	SM00358	17	3	9476	238
0.008219	-4.8	CSNK1G3 (casein kinase 1 gamma 3)	protein interactions	1456	36	4	17456	390
0.008219	-4.8	MEMO1 (mediator of cell motility 1)	protein interactions	51072	36	4	17456	390
0.008219	-4.8	COMMD2 (COMM domain containing 2)	protein interactions	51122	36	4	17456	390
0.008219	-4.8	ARID2 (AT-rich interaction domain 2)	protein interactions	196528	36	4	17456	390
0.00822	-4.8	PARVG (parvin gamma)	protein interactions	64098	19	3	17456	390
0.00822	-4.8	BLOC1S5 (biogenesis of lysosomal organelles complex 1 subunit 5)	protein interactions	63915	19	3	17456	390
0.00822	-4.8	HIST2H2BF (histone cluster 2 H2B family member f)	protein interactions	440689	19	3	17456	390
0.00822	-4.8	PAX5 (paired box 5)	protein interactions	5079	19	3	17456	390
0.00822	-4.8	ACO1 (aconitase 1)	protein interactions	48	19	3	17456	390
0.008242	-4.8	GO_LIPID_BINDING	MSigDB lists	GO_LIPID_BINDING	622	24	17275	392
0.008279	-4.79	GSE3920_UNTREATED_VS_IFNA_TREATED_ENDOTHELIAL_CELL_DN	MSigDB lists	GSE3920_UNTREATED_VS_IFNA_TREATED_ENDOTHELIAL_CELL_DN	153	9	17275	392
0.008279	-4.79	GSE40274_CTRL_VS_HELIOS_TRANSDUCED_ACTIVATED_CD4_TCELL_UP	MSigDB lists	GSE40274_CTRL_VS_HELIOS_TRANSDUCED_ACTIVATED_CD4_TCELL_UP	153	9	17275	392
0.008338	-4.79	MEISSNER_BRAIN_HCP_WITH_H3K4ME3_AND_H3K27ME3	MSigDB lists	MEISSNER_BRAIN_HCP_WITH_H3K4ME3_AND_H3K27ME3	1009	35	17275	392
0.008383	-4.78	Ion homeostasis	REACTOME pathways	R-HSA-5578775	56	5	10287	232
0.00839	-4.78	histamine secretion	biological process	GO:0001821	7	2	18054	374
0.00839	-4.78	positive regulation of interleukin-1 biosynthetic process	biological process	GO:0045362	7	2	18054	374
0.00839	-4.78	antigen processing and presentation, exogenous lipid antigen via MHC class Ib	biological process	GO:0048007	7	2	18054	374
0.00839	-4.78	regulation of interleukin-2 secretion	biological process	GO:1900040	7	2	18054	374
0.00839	-4.78	positive regulation of interleukin-1 beta biosynthetic process	biological process	GO:0050725	7	2	18054	374
0.00839	-4.78	antigen processing and presentation of lipid antigen via MHC class Ib	biological process	GO:0048003	7	2	18054	374
0.00839	-4.78	negative regulation of T cell mediated cytotoxicity	biological process	GO:0001915	7	2	18054	374
0.00839	-4.78	L-kynurenine metabolic process	biological process	GO:0097052	7	2	18054	374
0.00839	-4.78	regulation of gamma-delta T cell activation	biological process	GO:0046643	7	2	18054	374
0.008415	-4.78	hematopoietic progenitor cell differentiation	biological process	GO:0002244	85	6	18054	374
0.008415	-4.78	carbohydrate transmembrane transport	biological process	GO:0034219	39	4	18054	374
0.008415	-4.78	aromatic amino acid family metabolic process	biological process	GO:0009072	39	4	18054	374
0.008416	-4.78	phosphatidylinositol phosphate binding	molecular function	GO:1901981	161	9	17306	374
0.008442	-4.77	LINDGREN_BLADDER_CANCER_CLUSTER_2A_DN	MSigDB lists	LINDGREN_BLADDER_CANCER_CLUSTER_2A_DN	127	8	17275	392
0.008462	-4.77	GSE8835_HEALTHY_VS_CLL_CD4_TCELL_UP	MSigDB lists	GSE8835_HEALTHY_VS_CLL_CD4_TCELL_UP	181	10	17275	392
0.008462	-4.77	GSE15330_HSC_VS_MEGAKARYOCYTE_ERYTHROID_PROGENITOR_IKAROS_KO_DN	MSigDB lists	GSE15330_HSC_VS_MEGAKARYOCYTE_ERYTHROID_PROGENITOR_IKAROS_KO_DN	181	10	17275	392
0.008462	-4.77	GSE1460_INTRATHYMIC_T_PROGENITOR_VS_THYMIC_STROMAL_CELL_UP	MSigDB lists	GSE1460_INTRATHYMIC_T_PROGENITOR_VS_THYMIC_STROMAL_CELL_UP	181	10	17275	392
0.008462	-4.77	GSE19198_6H_VS_24H_IL21_TREATED_TCELL_DN	MSigDB lists	GSE19198_6H_VS_24H_IL21_TREATED_TCELL_DN	181	10	17275	392
0.008462	-4.77	GSE20152_HTNFA_OVERXPRESS_ANKLE_VS_CTRL_SPHK1_KO_ANKLE_UP	MSigDB lists	GSE20152_HTNFA_OVERXPRESS_ANKLE_VS_CTRL_SPHK1_KO_ANKLE_UP	181	10	17275	392
0.008462	-4.77	GSE7460_WT_VS_FOXP3_HET_ACT_WITH_TGFB_TCONV_UP	MSigDB lists	GSE7460_WT_VS_FOXP3_HET_ACT_WITH_TGFB_TCONV_UP	181	10	17275	392
0.008462	-4.77	GSE40274_FOXP3_VS_FOXP3_AND_GATA1_TRANSDUCED_ACTIVATED_CD4_TCELL_DN	MSigDB lists	GSE40274_FOXP3_VS_FOXP3_AND_GATA1_TRANSDUCED_ACTIVATED_CD4_TCELL_DN	181	10	17275	392
0.008462	-4.77	GSE360_T_GONDII_VS_B_MALAYI_HIGH_DOSE_DC_UP	MSigDB lists	GSE360_T_GONDII_VS_B_MALAYI_HIGH_DOSE_DC_UP	181	10	17275	392
0.008462	-4.77	GSE42021_CD24HI_VS_CD24LOW_TREG_THYMUS_DN	MSigDB lists	GSE42021_CD24HI_VS_CD24LOW_TREG_THYMUS_DN	181	10	17275	392
0.008462	-4.77	GSE2770_UNTREATED_VS_TGFB_AND_IL12_TREATED_ACT_CD4_TCELL_6H_UP	MSigDB lists	GSE2770_UNTREATED_VS_TGFB_AND_IL12_TREATED_ACT_CD4_TCELL_6H_UP	181	10	17275	392
0.008555	-4.76	PID_MYC_ACTIV_PATHWAY	MSigDB lists	PID_MYC_ACTIV_PATHWAY	78	6	17275	392
0.008555	-4.76	SAKAI_CHRONIC_HEPATITIS_VS_LIVER_CANCER_UP	MSigDB lists	SAKAI_CHRONIC_HEPATITIS_VS_LIVER_CANCER_UP	78	6	17275	392
0.008576	-4.76	MARSON_FOXP3_CORE_DIRECT_TARGETS	MSigDB lists	MARSON_FOXP3_CORE_DIRECT_TARGETS	19	3	17275	392
0.008576	-4.76	GO_PROTEIN_PHOSPHATASE_1_BINDING	MSigDB lists	GO_PROTEIN_PHOSPHATASE_1_BINDING	19	3	17275	392
0.008576	-4.76	BIOCARTA_CTLA4_PATHWAY	MSigDB lists	BIOCARTA_CTLA4_PATHWAY	19	3	17275	392
0.008576	-4.76	DE_YY1_TARGETS_UP	MSigDB lists	DE_YY1_TARGETS_UP	19	3	17275	392
0.008576	-4.76	GO_AROMATIC_AMINO_ACID_FAMILY_CATABOLIC_PROCESS	MSigDB lists	GO_AROMATIC_AMINO_ACID_FAMILY_CATABOLIC_PROCESS	19	3	17275	392
0.008576	-4.76	SA_CASPASE_CASCADE	MSigDB lists	SA_CASPASE_CASCADE	19	3	17275	392
0.008576	-4.76	GO_CELLULAR_RESPONSE_TO_FLUID_SHEAR_STRESS	MSigDB lists	GO_CELLULAR_RESPONSE_TO_FLUID_SHEAR_STRESS	19	3	17275	392
0.008576	-4.76	RASHI_NFKB1_TARGETS	MSigDB lists	RASHI_NFKB1_TARGETS	19	3	17275	392
0.008589	-4.76	transcription regulatory region DNA binding	molecular function	GO:0044212	949	32	17306	374
0.008597	-4.76	regulation of cellular metabolic process	biological process	GO:0031323	6256	152	18054	374
0.008623	-4.75	GSE40274_CTRL_VS_FOXP3_AND_EOS_TRANSDUCED_ACTIVATED_CD4_TCELL_UP	MSigDB lists	GSE40274_CTRL_VS_FOXP3_AND_EOS_TRANSDUCED_ACTIVATED_CD4_TCELL_UP	154	9	17275	392
0.008634	-4.75	positive regulation of multi-organism process	biological process	GO:0043902	501	19	18054	374
0.008638	-4.75	PEA3_Q6	MSigDB lists	PEA3_Q6	239	12	17275	392
0.00867	-4.75	HOLLEMAN_VINCRISTINE_RESISTANCE_B_ALL_UP	MSigDB lists	HOLLEMAN_VINCRISTINE_RESISTANCE_B_ALL_UP	36	4	17275	392
0.00867	-4.75	GENTILE_UV_RESPONSE_CLUSTER_D7	MSigDB lists	GENTILE_UV_RESPONSE_CLUSTER_D7	36	4	17275	392
0.008681	-4.75	DAVICIONI_PAX_FOXO1_SIGNATURE_IN_ARMS_UP	MSigDB lists	DAVICIONI_PAX_FOXO1_SIGNATURE_IN_ARMS_UP	56	5	17275	392
0.008715	-4.74	regulatory region nucleic acid binding	molecular function	GO:0001067	950	32	17306	374
0.008726	-4.74	homeostasis of number of cells	biological process	GO:0048872	199	10	18054	374
0.008734	-4.74	CHICAS_RB1_TARGETS_SENESCENT	MSigDB lists	CHICAS_RB1_TARGETS_SENESCENT	524	21	17275	392
0.008773	-4.74	FATE1 (fetal and adult testis expressed 1)	protein interactions	89885	57	5	17456	390
0.008773	-4.74	BLK (BLK proto-oncogene, Src family tyrosine kinase)	protein interactions	640	57	5	17456	390
0.008773	-4.74	CXCR4 (C-X-C motif chemokine receptor 4)	protein interactions	7852	57	5	17456	390
0.008773	-4.74	INPP5D (inositol polyphosphate-5-phosphatase D)	protein interactions	3635	57	5	17456	390
0.00878	-4.74	GSE5589_LPS_AND_IL10_VS_LPS_AND_IL6_STIM_IL10_KO_MACROPHAGE_45MIN_DN	MSigDB lists	GSE5589_LPS_AND_IL10_VS_LPS_AND_IL6_STIM_IL10_KO_MACROPHAGE_45MIN_DN	182	10	17275	392
0.00878	-4.74	GSE13522_WT_VS_IFNAR_KO_SKIN_UP	MSigDB lists	GSE13522_WT_VS_IFNAR_KO_SKIN_UP	182	10	17275	392
0.00878	-4.74	GSE15330_LYMPHOID_MULTIPOTENT_VS_GRANULOCYTE_MONOCYTE_PROGENITOR_IKAROS_KO_UP	MSigDB lists	GSE15330_LYMPHOID_MULTIPOTENT_VS_GRANULOCYTE_MONOCYTE_PROGENITOR_IKAROS_KO_UP	182	10	17275	392
0.00878	-4.74	GSE7219_UNSTIM_VS_LPS_AND_ANTI_CD40_STIM_NIK_NFKB2_KO_DC_DN	MSigDB lists	GSE7219_UNSTIM_VS_LPS_AND_ANTI_CD40_STIM_NIK_NFKB2_KO_DC_DN	182	10	17275	392
0.00878	-4.74	GSE42021_TREG_PLN_VS_CD24LO_TREG_THYMUS_DN	MSigDB lists	GSE42021_TREG_PLN_VS_CD24LO_TREG_THYMUS_DN	182	10	17275	392
0.00878	-4.74	GSE22601_CD4_SINGLE_POSITIVE_VS_CD8_SINGLE_POSITIVE_THYMOCYTE_UP	MSigDB lists	GSE22601_CD4_SINGLE_POSITIVE_VS_CD8_SINGLE_POSITIVE_THYMOCYTE_UP	182	10	17275	392
0.00878	-4.74	GSE22611_UNSTIM_VS_2H_MDP_STIM_NOD2_TRANSDUCED_HEK293T_CELL_UP	MSigDB lists	GSE22611_UNSTIM_VS_2H_MDP_STIM_NOD2_TRANSDUCED_HEK293T_CELL_UP	182	10	17275	392
0.00878	-4.74	GSE37534_UNTREATED_VS_ROSIGLITAZONE_TREATED_CD4_TCELL_PPARG1_AND_FOXP3_TRASDUCED_DN	MSigDB lists	GSE37534_UNTREATED_VS_ROSIGLITAZONE_TREATED_CD4_TCELL_PPARG1_AND_FOXP3_TRASDUCED_DN	182	10	17275	392
0.00878	-4.74	GSE21063_WT_VS_NFATC1_KO_16H_ANTI_IGM_STIM_BCELL_UP	MSigDB lists	GSE21063_WT_VS_NFATC1_KO_16H_ANTI_IGM_STIM_BCELL_UP	182	10	17275	392
0.00878	-4.74	CAMP_UP.V1_UP	MSigDB lists	CAMP_UP.V1_UP	182	10	17275	392
0.00878	-4.74	GSE2197_CPG_DNA_VS_UNTREATED_IN_DC_DN	MSigDB lists	GSE2197_CPG_DNA_VS_UNTREATED_IN_DC_DN	182	10	17275	392
0.00878	-4.74	GSE39820_IL1B_IL6_VS_IL1B_IL6_IL23A_TREATED_CD4_TCELL_DN	MSigDB lists	GSE39820_IL1B_IL6_VS_IL1B_IL6_IL23A_TREATED_CD4_TCELL_DN	182	10	17275	392
0.00878	-4.74	GSE16266_CTRL_VS_LPS_STIM_MEF_UP	MSigDB lists	GSE16266_CTRL_VS_LPS_STIM_MEF_UP	182	10	17275	392
0.00878	-4.74	GSE25123_WT_VS_PPARG_KO_MACROPHAGE_DN	MSigDB lists	GSE25123_WT_VS_PPARG_KO_MACROPHAGE_DN	182	10	17275	392
0.008793	-4.73	regulation of multicellular organismal process	biological process	GO:0051239	3262	86	18054	374
0.008815	-4.73	BRK	smart domains	SM00592	6	2	9476	238
0.008876	-4.72	carbohydrate transmembrane transporter activity	molecular function	GO:0015144	38	4	17306	374
0.008891	-4.72	deoxyribose phosphate catabolic process	biological process	GO:0046386	21	3	18054	374
0.008891	-4.72	cellular response to fluid shear stress	biological process	GO:0071498	21	3	18054	374
0.008981	-4.71	WH2	prosite domains	PS51082	19	3	12079	279
0.009056	-4.7	TRAIP (TRAF interacting protein)	protein interactions	10293	37	4	17456	390
0.009056	-4.7	RAD54B (RAD54 homolog B)	protein interactions	25788	37	4	17456	390
0.009056	-4.7	DTX3 (deltex E3 ubiquitin ligase 3)	protein interactions	196403	37	4	17456	390
0.009087	-4.7	ROSS_AML_WITH_MLL_FUSIONS	MSigDB lists	ROSS_AML_WITH_MLL_FUSIONS	79	6	17275	392
0.009087	-4.7	KEGG_FC_EPSILON_RI_SIGNALING_PATHWAY	MSigDB lists	KEGG_FC_EPSILON_RI_SIGNALING_PATHWAY	79	6	17275	392
0.009087	-4.7	MODULE_165	MSigDB lists	MODULE_165	79	6	17275	392
0.009103	-4.7	MHC class II protein binding	molecular function	GO:0042289	7	2	17306	374
0.009106	-4.7	GSE37301_COMMON_LYMPHOID_PROGENITOR_VS_RAG2_KO_NK_CELL_DN	MSigDB lists	GSE37301_COMMON_LYMPHOID_PROGENITOR_VS_RAG2_KO_NK_CELL_DN	183	10	17275	392
0.009106	-4.7	GSE5589_LPS_VS_LPS_AND_IL10_STIM_MACROPHAGE_180MIN_UP	MSigDB lists	GSE5589_LPS_VS_LPS_AND_IL10_STIM_MACROPHAGE_180MIN_UP	183	10	17275	392
0.009106	-4.7	GSE15330_WT_VS_IKAROS_KO_MEGAKARYOCYTE_ERYTHROID_PROGENITOR_DN	MSigDB lists	GSE15330_WT_VS_IKAROS_KO_MEGAKARYOCYTE_ERYTHROID_PROGENITOR_DN	183	10	17275	392
0.009106	-4.7	GSE9006_TYPE_1_VS_TYPE_2_DIABETES_PBMC_AT_DX_DN	MSigDB lists	GSE9006_TYPE_1_VS_TYPE_2_DIABETES_PBMC_AT_DX_DN	183	10	17275	392
0.009106	-4.7	GSE10240_CTRL_VS_IL17_AND_IL22_STIM_PRIMARY_BRONCHIAL_EPITHELIAL_CELLS_UP	MSigDB lists	GSE10240_CTRL_VS_IL17_AND_IL22_STIM_PRIMARY_BRONCHIAL_EPITHELIAL_CELLS_UP	183	10	17275	392
0.009106	-4.7	GSE10273_HIGH_VS_LOW_IL7_TREATED_IRF4_8_NULL_PRE_BCELL_DN	MSigDB lists	GSE10273_HIGH_VS_LOW_IL7_TREATED_IRF4_8_NULL_PRE_BCELL_DN	183	10	17275	392
0.009106	-4.7	GSE30083_SP1_VS_SP4_THYMOCYTE_DN	MSigDB lists	GSE30083_SP1_VS_SP4_THYMOCYTE_DN	183	10	17275	392
0.009106	-4.7	GSE34515_CD16_NEG_MONOCYTE_VS_DC_UP	MSigDB lists	GSE34515_CD16_NEG_MONOCYTE_VS_DC_UP	183	10	17275	392
0.009106	-4.7	GSE19941_LPS_VS_LPS_AND_IL10_STIM_IL10_KO_NFKBP50_KO_MACROPHAGE_UP	MSigDB lists	GSE19941_LPS_VS_LPS_AND_IL10_STIM_IL10_KO_NFKBP50_KO_MACROPHAGE_UP	183	10	17275	392
0.009106	-4.7	GSE23505_UNTREATED_VS_4DAY_IL6_IL1_TREATED_CD4_TCELL_UP	MSigDB lists	GSE23505_UNTREATED_VS_4DAY_IL6_IL1_TREATED_CD4_TCELL_UP	183	10	17275	392
0.009151	-4.69	purine nucleoside metabolic process	biological process	GO:0042278	62	5	18054	374
0.00917	-4.69	Fc gamma R-mediated phagocytosis	KEGG pathways	ko04666	90	7	7161	188
0.00917	-4.69	Fc gamma R-mediated phagocytosis	KEGG pathways	hsa04666	90	7	7161	188
0.009171	-4.69	regulation of protein complex disassembly	biological process	GO:0043244	113	7	18054	374
0.009201	-4.69	negative regulation of adaptive immune response based on somatic recombination of immune receptors built from immunoglobulin superfamily domains	biological process	GO:0002823	40	4	18054	374
0.00923	-4.69	human chr3p14.3	chromosome location	human chr3p14.3	28	3	26169	408
0.009317	-4.68	positive regulation of hydrolase activity	biological process	GO:0051345	764	26	18054	374
0.009343	-4.67	GO_NEGATIVE_REGULATION_OF_PROTEIN_COMPLEX_DISASSEMBLY	MSigDB lists	GO_NEGATIVE_REGULATION_OF_PROTEIN_COMPLEX_DISASSEMBLY	156	9	17275	392
0.009343	-4.67	SANSOM_WNT_PATHWAY_REQUIRE_MYC	MSigDB lists	SANSOM_WNT_PATHWAY_REQUIRE_MYC	57	5	17275	392
0.009368	-4.67	GO_REGULATION_OF_HEMOPOIESIS	MSigDB lists	GO_REGULATION_OF_HEMOPOIESIS	302	14	17275	392
0.00939	-4.67	water-soluble vitamin metabolic process	biological process	GO:0006767	87	6	18054	374
0.009393	-4.67	regulation of signaling	biological process	GO:0023051	3580	93	18054	374
0.009441	-4.66	GSE12845_IGD_POS_BLOOD_VS_NAIVE_TONSIL_BCELL_DN	MSigDB lists	GSE12845_IGD_POS_BLOOD_VS_NAIVE_TONSIL_BCELL_DN	184	10	17275	392
0.009441	-4.66	GSE5589_WT_VS_IL6_KO_LPS_STIM_MACROPHAGE_45MIN_DN	MSigDB lists	GSE5589_WT_VS_IL6_KO_LPS_STIM_MACROPHAGE_45MIN_DN	184	10	17275	392
0.009441	-4.66	GSE33424_CD161_INT_VS_NEG_CD8_TCELL_UP	MSigDB lists	GSE33424_CD161_INT_VS_NEG_CD8_TCELL_UP	184	10	17275	392
0.009441	-4.66	GSE3982_EOSINOPHIL_VS_DC_DN	MSigDB lists	GSE3982_EOSINOPHIL_VS_DC_DN	184	10	17275	392
0.009441	-4.66	GSE22432_MULTIPOTENT_VS_COMMON_DC_PROGENITOR_DN	MSigDB lists	GSE22432_MULTIPOTENT_VS_COMMON_DC_PROGENITOR_DN	184	10	17275	392
0.009441	-4.66	GSE411_UNSTIM_VS_100MIN_IL6_STIM_SOCS3_KO_MACROPHAGE_UP	MSigDB lists	GSE411_UNSTIM_VS_100MIN_IL6_STIM_SOCS3_KO_MACROPHAGE_UP	184	10	17275	392
0.009441	-4.66	GSE40277_GATA1_AND_SATB1_TRANSDUCED_VS_CTRL_CD4_TCELL_UP	MSigDB lists	GSE40277_GATA1_AND_SATB1_TRANSDUCED_VS_CTRL_CD4_TCELL_UP	184	10	17275	392
0.009441	-4.66	GSE5589_LPS_VS_LPS_AND_IL10_STIM_IL6_KO_MACROPHAGE_45MIN_UP	MSigDB lists	GSE5589_LPS_VS_LPS_AND_IL10_STIM_IL6_KO_MACROPHAGE_45MIN_UP	184	10	17275	392
0.009441	-4.66	RAF_UP.V1_UP	MSigDB lists	RAF_UP.V1_UP	184	10	17275	392
0.009441	-4.66	GSE5503_MLN_DC_VS_SPLEEN_DC_ACTIVATED_ALLOGENIC_TCELL_DN	MSigDB lists	GSE5503_MLN_DC_VS_SPLEEN_DC_ACTIVATED_ALLOGENIC_TCELL_DN	184	10	17275	392
0.009441	-4.66	GSE360_T_GONDII_VS_B_MALAYI_LOW_DOSE_DC_UP	MSigDB lists	GSE360_T_GONDII_VS_B_MALAYI_LOW_DOSE_DC_UP	184	10	17275	392
0.009441	-4.66	GSE22886_DAY1_VS_DAY7_MONOCYTE_IN_CULTURE_DN	MSigDB lists	GSE22886_DAY1_VS_DAY7_MONOCYTE_IN_CULTURE_DN	184	10	17275	392
0.009441	-4.66	GSE360_L_MAJOR_VS_M_TUBERCULOSIS_DC_UP	MSigDB lists	GSE360_L_MAJOR_VS_M_TUBERCULOSIS_DC_UP	184	10	17275	392
0.009441	-4.66	GSE17721_0.5H_VS_4H_GARDIQUIMOD_BMDC_DN	MSigDB lists	GSE17721_0.5H_VS_4H_GARDIQUIMOD_BMDC_DN	184	10	17275	392
0.009441	-4.66	GSE5589_UNSTIM_VS_45MIN_LPS_STIM_MACROPHAGE_UP	MSigDB lists	GSE5589_UNSTIM_VS_45MIN_LPS_STIM_MACROPHAGE_UP	184	10	17275	392
0.009441	-4.66	GSE39110_DAY3_VS_DAY6_POST_IMMUNIZATION_CD8_TCELL_DN	MSigDB lists	GSE39110_DAY3_VS_DAY6_POST_IMMUNIZATION_CD8_TCELL_DN	184	10	17275	392
0.009441	-4.66	GSE5542_IFNA_VS_IFNA_AND_IFNG_TREATED_EPITHELIAL_CELLS_24H_UP	MSigDB lists	GSE5542_IFNA_VS_IFNA_AND_IFNG_TREATED_EPITHELIAL_CELLS_24H_UP	184	10	17275	392
0.009441	-4.66	GSE5589_LPS_VS_LPS_AND_IL10_STIM_IL6_KO_MACROPHAGE_180MIN_UP	MSigDB lists	GSE5589_LPS_VS_LPS_AND_IL10_STIM_IL6_KO_MACROPHAGE_180MIN_UP	184	10	17275	392
0.009463	-4.66	pancreas-carcinoma	COSMIC cancer mutations	pancreas-carcinoma	15111	353	17255	386
0.009487	-4.66	GO_RESPONSE_TO_EXTERNAL_STIMULUS	MSigDB lists	GO_RESPONSE_TO_EXTERNAL_STIMULUS	1727	54	17275	392
0.009491	-4.66	regulation of nucleic acid-templated transcription	biological process	GO:1903506	3537	92	18054	374
0.009512	-4.66	OSBPL11 (oxysterol binding protein like 11)	protein interactions	114885	20	3	17456	390
0.009545	-4.65	MALT_lymphoma	COSMIC cancer mutations	MALT_lymphoma	20	3	17255	386
0.00955	-4.65	GO_REGULATION_OF_MUSCLE_HYPERTROPHY	MSigDB lists	GO_REGULATION_OF_MUSCLE_HYPERTROPHY	37	4	17275	392
0.00955	-4.65	GO_POSITIVE_REGULATION_OF_ALPHA_BETA_T_CELL_DIFFERENTIATION	MSigDB lists	GO_POSITIVE_REGULATION_OF_ALPHA_BETA_T_CELL_DIFFERENTIATION	37	4	17275	392
0.009593	-4.65	C1-unit interconversion, eukaryotes	KEGG pathways	hsa_M00141	6	2	7161	188
0.009593	-4.65	C1-unit interconversion, eukaryotes	KEGG pathways	M00141	6	2	7161	188
0.009626	-4.64	KINSEY_TARGETS_OF_EWSR1_FLII_FUSION_DN	MSigDB lists	KINSEY_TARGETS_OF_EWSR1_FLII_FUSION_DN	303	14	17275	392
0.009641	-4.64	ZHAN_MULTIPLE_MYELOMA_CD1_AND_CD2_UP	MSigDB lists	ZHAN_MULTIPLE_MYELOMA_CD1_AND_CD2_UP	80	6	17275	392
0.009687	-4.64	import into cell	biological process	GO:0098657	543	20	18054	374
0.009707	-4.63	ARL11 (ADP ribosylation factor like GTPase 11)	protein interactions	115761	7	2	17456	390
0.009707	-4.63	MBNL3 (muscleblind like splicing regulator 3)	protein interactions	55796	7	2	17456	390
0.009707	-4.63	NR2C2AP (nuclear receptor 2C2 associated protein)	protein interactions	126382	7	2	17456	390
0.009707	-4.63	IRF6 (interferon regulatory factor 6)	protein interactions	3664	7	2	17456	390
0.009707	-4.63	LIME1 (Lck interacting transmembrane adaptor 1)	protein interactions	54923	7	2	17456	390
0.009707	-4.63	PIK3R5 (phosphoinositide-3-kinase regulatory subunit 5)	protein interactions	23533	7	2	17456	390
0.009707	-4.63	NNMT (nicotinamide N-methyltransferase)	protein interactions	4837	7	2	17456	390
0.009707	-4.63	MGARP (mitochondria localized glutamic acid rich protein)	protein interactions	84709	7	2	17456	390
0.009707	-4.63	FRMD8 (FERM domain containing 8)	protein interactions	83786	7	2	17456	390
0.009707	-4.63	MND1 (meiotic nuclear divisions 1)	protein interactions	84057	7	2	17456	390
0.009707	-4.63	DOK7 (docking protein 7)	protein interactions	285489	7	2	17456	390
0.009707	-4.63	FAM160B2 (family with sequence similarity 160 member B2)	protein interactions	64760	7	2	17456	390
0.009707	-4.63	FAM110C (family with sequence similarity 110 member C)	protein interactions	642273	7	2	17456	390
0.009707	-4.63	CABP5 (calcium binding protein 5)	protein interactions	56344	7	2	17456	390
0.009719	-4.63	GSE27859_MACROPHAGE_VS_CD11C_INT_F480_HI_MACROPHAGE_DN	MSigDB lists	GSE27859_MACROPHAGE_VS_CD11C_INT_F480_HI_MACROPHAGE_DN	157	9	17275	392
0.009719	-4.63	GSE35825_UNTREATED_VS_IFNA_STIM_MACROPHAGE_DN	MSigDB lists	GSE35825_UNTREATED_VS_IFNA_STIM_MACROPHAGE_DN	157	9	17275	392
0.009719	-4.63	GSE18791_UNSTIM_VS_NEWCATSLE_VIRUS_DC_18H_DN	MSigDB lists	GSE18791_UNSTIM_VS_NEWCATSLE_VIRUS_DC_18H_DN	157	9	17275	392
0.009725	-4.63	phosphatidylinositol-3,4,5-trisphosphate binding	molecular function	GO:0005547	39	4	17306	374
0.00973	-4.63	post_transplant_lymphoproliferative_disorder	COSMIC cancer mutations	post_transplant_lymphoproliferative_disorder	7	2	17255	386
0.009739	-4.63	SATO_SILENCED_BY_METHYLATION_IN_PANCREATIC_CANCER_1	MSigDB lists	SATO_SILENCED_BY_METHYLATION_IN_PANCREATIC_CANCER_1	398	17	17275	392
0.009739	-4.63	JOHNSTONE_PARVB_TARGETS_3_UP	MSigDB lists	JOHNSTONE_PARVB_TARGETS_3_UP	398	17	17275	392
0.009775	-4.63	regulation of alpha-beta T cell differentiation	biological process	GO:0046637	63	5	18054	374
0.009786	-4.63	KASLER_HDAC7_TARGETS_1_UP	MSigDB lists	KASLER_HDAC7_TARGETS_1_UP	185	10	17275	392
0.009786	-4.63	GSE4535_BM_DERIVED_DC_VS_FOLLICULAR_DC_UP	MSigDB lists	GSE4535_BM_DERIVED_DC_VS_FOLLICULAR_DC_UP	185	10	17275	392
0.009786	-4.63	GSE19941_LPS_VS_LPS_AND_IL10_STIM_IL10_KO_NFKBP50_KO_MACROPHAGE_DN	MSigDB lists	GSE19941_LPS_VS_LPS_AND_IL10_STIM_IL10_KO_NFKBP50_KO_MACROPHAGE_DN	185	10	17275	392
0.009786	-4.63	GSE21670_STAT3_KO_VS_WT_CD4_TCELL_TGFB_IL6_TREATED_DN	MSigDB lists	GSE21670_STAT3_KO_VS_WT_CD4_TCELL_TGFB_IL6_TREATED_DN	185	10	17275	392
0.009786	-4.63	GSE2585_CTEC_VS_MTEC_THYMUS_DN	MSigDB lists	GSE2585_CTEC_VS_MTEC_THYMUS_DN	185	10	17275	392
0.009786	-4.63	GSE46606_DAY1_VS_DAY3_CD40L_IL2_IL5_STIMULATED_IRF4MID_BCELL_DN	MSigDB lists	GSE46606_DAY1_VS_DAY3_CD40L_IL2_IL5_STIMULATED_IRF4MID_BCELL_DN	185	10	17275	392
0.009786	-4.63	GSE23502_BM_VS_COLON_TUMOR_HDC_KO_MYELOID_DERIVED_SUPPRESSOR_CELL_DN	MSigDB lists	GSE23502_BM_VS_COLON_TUMOR_HDC_KO_MYELOID_DERIVED_SUPPRESSOR_CELL_DN	185	10	17275	392
0.009786	-4.63	GSE13484_12H_VS_3H_YF17D_VACCINE_STIM_PBMC_DN	MSigDB lists	GSE13484_12H_VS_3H_YF17D_VACCINE_STIM_PBMC_DN	185	10	17275	392
0.009786	-4.63	GSE22886_DAY0_VS_DAY7_MONOCYTE_IN_CULTURE_DN	MSigDB lists	GSE22886_DAY0_VS_DAY7_MONOCYTE_IN_CULTURE_DN	185	10	17275	392
0.009786	-4.63	GSE7509_DC_VS_MONOCYTE_WITH_FCGRIIB_STIM_UP	MSigDB lists	GSE7509_DC_VS_MONOCYTE_WITH_FCGRIIB_STIM_UP	185	10	17275	392
0.009786	-4.63	GSE14308_TH2_VS_TH1_DN	MSigDB lists	GSE14308_TH2_VS_TH1_DN	185	10	17275	392
0.009786	-4.63	GSE11057_NAIVE_VS_CENT_MEMORY_CD4_TCELL_DN	MSigDB lists	GSE11057_NAIVE_VS_CENT_MEMORY_CD4_TCELL_DN	185	10	17275	392
0.009786	-4.63	GSE34179_THPOK_KO_VS_WT_VA14I_NKTCELL_DN	MSigDB lists	GSE34179_THPOK_KO_VS_WT_VA14I_NKTCELL_DN	185	10	17275	392
0.009786	-4.63	GSE3039_B2_VS_B1_BCELL_DN	MSigDB lists	GSE3039_B2_VS_B1_BCELL_DN	185	10	17275	392
0.009786	-4.63	GSE46606_IRF4HIGH_VS_IRF4MID_CD40L_IL2_IL5_DAY1_STIMULATED_BCELL_DN	MSigDB lists	GSE46606_IRF4HIGH_VS_IRF4MID_CD40L_IL2_IL5_DAY1_STIMULATED_BCELL_DN	185	10	17275	392
0.009786	-4.63	GSE22886_NEUTROPHIL_VS_DC_DN	MSigDB lists	GSE22886_NEUTROPHIL_VS_DC_DN	185	10	17275	392
0.009786	-4.63	GSE2585_THYMIC_DC_VS_THYMIC_MACROPHAGE_DN	MSigDB lists	GSE2585_THYMIC_DC_VS_THYMIC_MACROPHAGE_DN	185	10	17275	392
0.009837	-4.62	IG	smart domains	SM00409	392	18	9476	238
0.009855	-4.62	regulation of RNA biosynthetic process	biological process	GO:2001141	3542	92	18054	374
0.00989	-4.62	FARMER_BREAST_CANCER_APOCRINE_VS_LUMINAL	MSigDB lists	FARMER_BREAST_CANCER_APOCRINE_VS_LUMINAL	304	14	17275	392
0.009922	-4.61	HOLLEMAN_PREDNISOLONE_RESISTANCE_B_ALL_UP	MSigDB lists	HOLLEMAN_PREDNISOLONE_RESISTANCE_B_ALL_UP	20	3	17275	392
0.009922	-4.61	GO_RESPONSE_TO_LIPOPROTEIN_PARTICLE	MSigDB lists	GO_RESPONSE_TO_LIPOPROTEIN_PARTICLE	20	3	17275	392
0.009922	-4.61	GO_RESPONSE_TO_PROTOZOAN	MSigDB lists	GO_RESPONSE_TO_PROTOZOAN	20	3	17275	392
0.00994	-4.61	kidney-carcinoma-clear_cell_renal_cell_carcinoma	COSMIC cancer mutations	kidney-carcinoma-clear_cell_renal_cell_carcinoma	14203	335	17255	386
0.00994	-4.61	clear_cell_renal_cell_carcinoma	COSMIC cancer mutations	clear_cell_renal_cell_carcinoma	14203	335	17255	386
0.009947	-4.61	AMOTL1 (angiomotin like 1)	protein interactions	154810	38	4	17456	390
0.009947	-4.61	TEC (tec protein tyrosine kinase)	protein interactions	7006	38	4	17456	390
0.009947	-4.61	VANGL2 (VANGL planar cell polarity protein 2)	protein interactions	57216	38	4	17456	390
0.009959	-4.61	positive regulation of transcription by RNA polymerase II	biological process	GO:0045944	1199	37	18054	374
0.009974	-4.61	glucose transmembrane transporter activity	molecular function	GO:0005355	21	3	17306	374
0.009974	-4.61	hexose transmembrane transporter activity	molecular function	GO:0015149	21	3	17306	374
0.01	-4.61	TAKADA_GASTRIC_CANCER_COPY_NUMBER_UP	MSigDB lists	TAKADA_GASTRIC_CANCER_COPY_NUMBER_UP	7	2	17275	392
0.01	-4.61	SCHUHMACHER_MYC_TARGETS_DN	MSigDB lists	SCHUHMACHER_MYC_TARGETS_DN	7	2	17275	392
0.01	-4.61	ST_IL_13_PATHWAY	MSigDB lists	ST_IL_13_PATHWAY	7	2	17275	392
0.01	-4.61	KOBAYASHI_EGFR_SIGNALING_6HR_UP	MSigDB lists	KOBAYASHI_EGFR_SIGNALING_6HR_UP	7	2	17275	392
0.01002	-4.6	dsRBD_dom	interpro domains	IPR014720	21	3	18616	403
0.01008	-4.6	LZTR1 (leucine zipper like transcription regulator 1)	protein interactions	8216	82	6	17456	390
0.01008	-4.6	GO_EXTRINSIC_COMPONENT_OF_MEMBRANE	MSigDB lists	GO_EXTRINSIC_COMPONENT_OF_MEMBRANE	244	12	17275	392
0.01008	-4.6	ALK_DN.V1_UP	MSigDB lists	ALK_DN.V1_UP	131	8	17275	392
0.01011	-4.59	GSE6674_UNSTIM_VS_PL2_3_STIM_BCELL_DN	MSigDB lists	GSE6674_UNSTIM_VS_PL2_3_STIM_BCELL_DN	158	9	17275	392
0.01011	-4.59	GSE46606_DAY1_VS_DAY3_CD40L_IL2_IL5_STIMULATED_BCELL_UP	MSigDB lists	GSE46606_DAY1_VS_DAY3_CD40L_IL2_IL5_STIMULATED_BCELL_UP	158	9	17275	392
0.01011	-4.59	GSE34156_UNTREATED_VS_6H_NOD2_LIGAND_TREATED_MONOCYTE_UP	MSigDB lists	GSE34156_UNTREATED_VS_6H_NOD2_LIGAND_TREATED_MONOCYTE_UP	158	9	17275	392
0.01011	-4.59	ELAVL1 (ELAV like RNA binding protein 1)	protein interactions	1994	1799	55	17456	390
0.01012	-4.59	RNF6 (ring finger protein 6)	protein interactions	6049	59	5	17456	390
0.01012	-4.59	BCL2L11 (BCL2 like 11)	protein interactions	10018	59	5	17456	390
0.01012	-4.59	ALOX5 (arachidonate 5-lipoxygenase)	protein interactions	240	59	5	17456	390
0.01014	-4.59	negative regulation of phagocytosis	biological process	GO:0050765	22	3	18054	374
0.01014	-4.59	cellular response to low-density lipoprotein particle stimulus	biological process	GO:0071404	22	3	18054	374
0.01014	-4.59	GSE5589_LPS_VS_LPS_AND_IL6_STIM_IL6_KO_MACROPHAGE_45MIN_DN	MSigDB lists	GSE5589_LPS_VS_LPS_AND_IL6_STIM_IL6_KO_MACROPHAGE_45MIN_DN	186	10	17275	392
0.01014	-4.59	GSE40277_EOS_AND_LEF1_TRANSDUCED_VS_GATA1_AND_SATB1_TRANSDUCED_CD4_TCELL_DN	MSigDB lists	GSE40277_EOS_AND_LEF1_TRANSDUCED_VS_GATA1_AND_SATB1_TRANSDUCED_CD4_TCELL_DN	186	10	17275	392
0.01014	-4.59	GSE1448_ANTI_VALPHA2_VS_VBETA5_DP_THYMOCYTE_UP	MSigDB lists	GSE1448_ANTI_VALPHA2_VS_VBETA5_DP_THYMOCYTE_UP	186	10	17275	392
0.01014	-4.59	GSE26488_CTRL_VS_PEPTIDE_INJECTION_HDAC7_DELTAP_TG_OT2_THYMOCYTE_DN	MSigDB lists	GSE26488_CTRL_VS_PEPTIDE_INJECTION_HDAC7_DELTAP_TG_OT2_THYMOCYTE_DN	186	10	17275	392
0.01014	-4.59	GSE20715_0H_VS_6H_OZONE_LUNG_UP	MSigDB lists	GSE20715_0H_VS_6H_OZONE_LUNG_UP	186	10	17275	392
0.01014	-4.59	GSE5589_LPS_VS_LPS_AND_IL10_STIM_IL10_KO_MACROPHAGE_180MIN_DN	MSigDB lists	GSE5589_LPS_VS_LPS_AND_IL10_STIM_IL10_KO_MACROPHAGE_180MIN_DN	186	10	17275	392
0.01014	-4.59	GSE360_L_DONOVANI_VS_B_MALAYI_HIGH_DOSE_DC_UP	MSigDB lists	GSE360_L_DONOVANI_VS_B_MALAYI_HIGH_DOSE_DC_UP	186	10	17275	392
0.01014	-4.59	GSE41176_UNSTIM_VS_ANTI_IGM_STIM_BCELL_24H_DN	MSigDB lists	GSE41176_UNSTIM_VS_ANTI_IGM_STIM_BCELL_24H_DN	186	10	17275	392
0.01014	-4.59	GSE17186_MEMORY_VS_NAIVE_BCELL_DN	MSigDB lists	GSE17186_MEMORY_VS_NAIVE_BCELL_DN	186	10	17275	392
0.01014	-4.59	GSE45365_NK_CELL_VS_BCELL_UP	MSigDB lists	GSE45365_NK_CELL_VS_BCELL_UP	186	10	17275	392
0.01014	-4.59	GSE3982_NEUTROPHIL_VS_NKCELL_UP	MSigDB lists	GSE3982_NEUTROPHIL_VS_NKCELL_UP	186	10	17275	392
0.01014	-4.59	GSE17721_0.5H_VS_12H_LPS_BMDC_DN	MSigDB lists	GSE17721_0.5H_VS_12H_LPS_BMDC_DN	186	10	17275	392
0.01014	-4.59	VEGF_A_UP.V1_UP	MSigDB lists	VEGF_A_UP.V1_UP	186	10	17275	392
0.01014	-4.59	GSE44649_WT_VS_MIR155_KO_ACTIVATED_CD8_TCELL_UP	MSigDB lists	GSE44649_WT_VS_MIR155_KO_ACTIVATED_CD8_TCELL_UP	186	10	17275	392
0.01014	-4.59	GSE339_CD8POS_VS_CD4CD8DN_DC_IN_CULTURE_UP	MSigDB lists	GSE339_CD8POS_VS_CD4CD8DN_DC_IN_CULTURE_UP	186	10	17275	392
0.01014	-4.59	GSE3982_DC_VS_TH1_UP	MSigDB lists	GSE3982_DC_VS_TH1_UP	186	10	17275	392
0.01014	-4.59	GSE32986_UNSTIM_VS_CURDLAN_LOWDOSE_STIM_DC_UP	MSigDB lists	GSE32986_UNSTIM_VS_CURDLAN_LOWDOSE_STIM_DC_UP	186	10	17275	392
0.01014	-4.59	GSE2770_UNTREATED_VS_TGFB_AND_IL12_TREATED_ACT_CD4_TCELL_48H_DN	MSigDB lists	GSE2770_UNTREATED_VS_TGFB_AND_IL12_TREATED_ACT_CD4_TCELL_48H_DN	186	10	17275	392
0.01014	-4.59	receptor-mediated endocytosis	biological process	GO:0006898	173	9	18054	374
0.01017	-4.59	-	gene3d domains	4.10.280.10	115	8	8522	222
0.01022	-4.58	MODULE_204	MSigDB lists	MODULE_204	81	6	17275	392
0.01044	-4.56	MITSIADES_RESPONSE_TO_APLIDIN_UP	MSigDB lists	MITSIADES_RESPONSE_TO_APLIDIN_UP	401	17	17275	392
0.01046	-4.56	Burkitt_lymphoma	COSMIC cancer mutations	Burkitt_lymphoma	2154	64	17255	386
0.01046	-4.56	haematopoietic_and_lymphoid_tissue-lymphoid_neoplasm-Burkitt_lymphoma	COSMIC cancer mutations	haematopoietic_and_lymphoid_tissue-lymphoid_neoplasm-Burkitt_lymphoma	2154	64	17255	386
0.01049	-4.56	GO_PEPTIDYL_TYROSINE_AUTOPHOSPHORYLATION	MSigDB lists	GO_PEPTIDYL_TYROSINE_AUTOPHOSPHORYLATION	38	4	17275	392
0.01049	-4.56	PENG_GLUTAMINE_DEPRIVATION_UP	MSigDB lists	PENG_GLUTAMINE_DEPRIVATION_UP	38	4	17275	392
0.01049	-4.56	GAZDA_DIAMOND_BLACKFAN_ANEMIA_PROGENITOR_UP	MSigDB lists	GAZDA_DIAMOND_BLACKFAN_ANEMIA_PROGENITOR_UP	38	4	17275	392
0.01049	-4.56	PID_FAS_PATHWAY	MSigDB lists	PID_FAS_PATHWAY	38	4	17275	392
0.01049	-4.56	GO_HUMORAL_IMMUNE_RESPONSE_MEDIATED_BY_CIRCULATING_IMMUNOGLOBULIN	MSigDB lists	GO_HUMORAL_IMMUNE_RESPONSE_MEDIATED_BY_CIRCULATING_IMMUNOGLOBULIN	38	4	17275	392
0.01049	-4.56	HAHTOLA_SEZARY_SYNDROM_DN	MSigDB lists	HAHTOLA_SEZARY_SYNDROM_DN	38	4	17275	392
0.01049	-4.56	KRASNOSELSKAYA_ILF3_TARGETS_UP	MSigDB lists	KRASNOSELSKAYA_ILF3_TARGETS_UP	38	4	17275	392
0.0105	-4.56	GSE29949_MICROGLIA_BRAIN_VS_CD8_NEG_DC_SPLEEN_UP	MSigDB lists	GSE29949_MICROGLIA_BRAIN_VS_CD8_NEG_DC_SPLEEN_UP	187	10	17275	392
0.0105	-4.56	GSE26559_TCF1_KO_VS_WT_LIN_NEG_CELL_UP	MSigDB lists	GSE26559_TCF1_KO_VS_WT_LIN_NEG_CELL_UP	187	10	17275	392
0.0105	-4.56	GSE36476_YOUNG_VS_OLD_DONOR_MEMORY_CD4_TCELL_40H_TSST_ACT_DN	MSigDB lists	GSE36476_YOUNG_VS_OLD_DONOR_MEMORY_CD4_TCELL_40H_TSST_ACT_DN	187	10	17275	392
0.0105	-4.56	GSE17186_BLOOD_VS_CORD_BLOOD_NAIVE_BCELL_UP	MSigDB lists	GSE17186_BLOOD_VS_CORD_BLOOD_NAIVE_BCELL_UP	187	10	17275	392
0.0105	-4.56	GSE30962_PRIMARY_VS_SECONDARY_CHRONIC_LCMV_INF_CD8_TCELL_UP	MSigDB lists	GSE30962_PRIMARY_VS_SECONDARY_CHRONIC_LCMV_INF_CD8_TCELL_UP	187	10	17275	392
0.0105	-4.56	GSE7460_CTRL_VS_TGFB_TREATED_ACT_TREG_DN	MSigDB lists	GSE7460_CTRL_VS_TGFB_TREATED_ACT_TREG_DN	187	10	17275	392
0.0105	-4.56	GSE3982_MEMORY_CD4_TCELL_VS_TH1_DN	MSigDB lists	GSE3982_MEMORY_CD4_TCELL_VS_TH1_DN	187	10	17275	392
0.0105	-4.56	GSE17721_POLYIC_VS_GARDIQUIMOD_16H_BMDC_UP	MSigDB lists	GSE17721_POLYIC_VS_GARDIQUIMOD_16H_BMDC_UP	187	10	17275	392
0.0105	-4.56	GSE22432_MULTIPOTENT_PROGENITOR_VS_PDC_UP	MSigDB lists	GSE22432_MULTIPOTENT_PROGENITOR_VS_PDC_UP	187	10	17275	392
0.0105	-4.56	GSE17580_TREG_VS_TEFF_DN	MSigDB lists	GSE17580_TREG_VS_TEFF_DN	187	10	17275	392
0.0105	-4.56	GSE25123_CTRL_VS_ROSIGLITAZONE_STIM_PPARG_KO_MACROPHAGE_DN	MSigDB lists	GSE25123_CTRL_VS_ROSIGLITAZONE_STIM_PPARG_KO_MACROPHAGE_DN	187	10	17275	392
0.0105	-4.56	GSE27786_BCELL_VS_NKTCELL_UP	MSigDB lists	GSE27786_BCELL_VS_NKTCELL_UP	187	10	17275	392
0.0105	-4.56	GSE6674_ANTI_IGM_VS_ANTI_IGM_AND_CPG_STIM_BCELL_DN	MSigDB lists	GSE6674_ANTI_IGM_VS_ANTI_IGM_AND_CPG_STIM_BCELL_DN	187	10	17275	392
0.0105	-4.56	GSE22886_DAY1_VS_DAY7_MONOCYTE_IN_CULTURE_UP	MSigDB lists	GSE22886_DAY1_VS_DAY7_MONOCYTE_IN_CULTURE_UP	187	10	17275	392
0.0105	-4.56	GSE41176_UNSTIM_VS_ANTI_IGM_STIM_TAK1_KO_BCELL_24H_UP	MSigDB lists	GSE41176_UNSTIM_VS_ANTI_IGM_STIM_TAK1_KO_BCELL_24H_UP	187	10	17275	392
0.0105	-4.56	MIKKELSEN_MEF_ICP_WITH_H3K27ME3	MSigDB lists	MIKKELSEN_MEF_ICP_WITH_H3K27ME3	187	10	17275	392
0.0105	-4.56	GSE26030_UNSTIM_VS_RESTIM_TH1_DAY5_POST_POLARIZATION_UP	MSigDB lists	GSE26030_UNSTIM_VS_RESTIM_TH1_DAY5_POST_POLARIZATION_UP	187	10	17275	392
0.0105	-4.56	GSE21670_UNTREATED_VS_TGFB_TREATED_STAT3_KO_CD4_TCELL_DN	MSigDB lists	GSE21670_UNTREATED_VS_TGFB_TREATED_STAT3_KO_CD4_TCELL_DN	187	10	17275	392
0.0105	-4.56	TAKEDA_TARGETS_OF_NUP98_HOXA9_FUSION_8D_DN	MSigDB lists	TAKEDA_TARGETS_OF_NUP98_HOXA9_FUSION_8D_DN	187	10	17275	392
0.0105	-4.56	GSE1432_1H_VS_6H_IFNG_MICROGLIA_DN	MSigDB lists	GSE1432_1H_VS_6H_IFNG_MICROGLIA_DN	187	10	17275	392
0.0105	-4.56	GSE26030_TH1_VS_TH17_RESTIMULATED_DAY15_POST_POLARIZATION_UP	MSigDB lists	GSE26030_TH1_VS_TH17_RESTIMULATED_DAY15_POST_POLARIZATION_UP	187	10	17275	392
0.01051	-4.56	GSE3920_UNTREATED_VS_IFNA_TREATED_FIBROBLAST_UP	MSigDB lists	GSE3920_UNTREATED_VS_IFNA_TREATED_FIBROBLAST_UP	159	9	17275	392
0.01053	-4.55	ELVIDGE_HYPOXIA_DN	MSigDB lists	ELVIDGE_HYPOXIA_DN	132	8	17275	392
0.01054	-4.55	Hrd1p ubiquitin ligase complex	cellular component	GO:0000836	8	2	18985	384
0.01054	-4.55	F-actin capping protein complex	cellular component	GO:0008290	8	2	18985	384
0.01077	-4.53	REACTOME_IMMUNOREGULATORY_INTERACTIONS_BETWEEN_A_LYMPHOID_AND_A_NON_LYMPHOID_CELL	MSigDB lists	REACTOME_IMMUNOREGULATORY_INTERACTIONS_BETWEEN_A_LYMPHOID_AND_A_NON_LYMPHOID_CELL	59	5	17275	392
0.01079	-4.53	DELYS_THYROID_CANCER_UP	MSigDB lists	DELYS_THYROID_CANCER_UP	435	18	17275	392
0.01081	-4.53	central_nervous_system-brain-primitive_neuroectodermal_tumour-medulloblastoma	COSMIC cancer mutations	central_nervous_system-brain-primitive_neuroectodermal_tumour-medulloblastoma	7347	187	17255	386
0.01084	-4.52	MYB (MYB proto-oncogene, transcription factor)	protein interactions	4602	60	5	17456	390
0.01084	-4.52	SEL1L (SEL1L adaptor subunit of ERAD E3 ubiquitin ligase)	protein interactions	6400	60	5	17456	390
0.01088	-4.52	GSE15930_NAIVE_VS_72H_IN_VITRO_STIM_IFNAB_CD8_TCELL_DN	MSigDB lists	GSE15930_NAIVE_VS_72H_IN_VITRO_STIM_IFNAB_CD8_TCELL_DN	188	10	17275	392
0.01088	-4.52	GSE41867_DAY6_VS_DAY8_LCMV_ARMSTRONG_EFFECTOR_CD8_TCELL_UP	MSigDB lists	GSE41867_DAY6_VS_DAY8_LCMV_ARMSTRONG_EFFECTOR_CD8_TCELL_UP	188	10	17275	392
0.01088	-4.52	GSE26343_WT_VS_NFAT5_KO_MACROPHAGE_LPS_STIM_UP	MSigDB lists	GSE26343_WT_VS_NFAT5_KO_MACROPHAGE_LPS_STIM_UP	188	10	17275	392
0.01088	-4.52	GSE29618_PDC_VS_MDC_DAY7_FLU_VACCINE_DN	MSigDB lists	GSE29618_PDC_VS_MDC_DAY7_FLU_VACCINE_DN	188	10	17275	392
0.01088	-4.52	GSE11961_MEMORY_BCELL_DAY7_VS_MEMORY_BCELL_DAY40_DN	MSigDB lists	GSE11961_MEMORY_BCELL_DAY7_VS_MEMORY_BCELL_DAY40_DN	188	10	17275	392
0.01088	-4.52	GSE360_CTRL_VS_L_MAJOR_DC_UP	MSigDB lists	GSE360_CTRL_VS_L_MAJOR_DC_UP	188	10	17275	392
0.01088	-4.52	GSE29949_MICROGLIA_BRAIN_VS_CD8_POS_DC_SPLEEN_UP	MSigDB lists	GSE29949_MICROGLIA_BRAIN_VS_CD8_POS_DC_SPLEEN_UP	188	10	17275	392
0.01088	-4.52	GSE23308_WT_VS_MINERALCORTICOID_REC_KO_MACROPHAGE_DN	MSigDB lists	GSE23308_WT_VS_MINERALCORTICOID_REC_KO_MACROPHAGE_DN	188	10	17275	392
0.01088	-4.52	GSE5589_LPS_AND_IL10_VS_LPS_AND_IL6_STIM_IL6_KO_MACROPHAGE_45MIN_UP	MSigDB lists	GSE5589_LPS_AND_IL10_VS_LPS_AND_IL6_STIM_IL6_KO_MACROPHAGE_45MIN_UP	188	10	17275	392
0.01088	-4.52	GSE22886_NAIVE_VS_MEMORY_TCELL_UP	MSigDB lists	GSE22886_NAIVE_VS_MEMORY_TCELL_UP	188	10	17275	392
0.01088	-4.52	GSE46606_DAY1_VS_DAY3_CD40L_IL2_IL5_STIMULATED_IRF4MID_BCELL_UP	MSigDB lists	GSE46606_DAY1_VS_DAY3_CD40L_IL2_IL5_STIMULATED_IRF4MID_BCELL_UP	188	10	17275	392
0.01088	-4.52	SANSOM_APC_TARGETS_REQUIRE_MYC	MSigDB lists	SANSOM_APC_TARGETS_REQUIRE_MYC	188	10	17275	392
0.01088	-4.52	GSE43863_TFH_VS_LY6C_LOW_CXCR5NEG_EFFECTOR_CD4_TCELL_DN	MSigDB lists	GSE43863_TFH_VS_LY6C_LOW_CXCR5NEG_EFFECTOR_CD4_TCELL_DN	188	10	17275	392
0.01089	-4.52	PLAA (phospholipase A2 activating protein)	protein interactions	9373	39	4	17456	390
0.01089	-4.52	CACNG5 (calcium voltage-gated channel auxiliary subunit gamma 5)	protein interactions	27091	39	4	17456	390
0.01092	-4.52	SRP1 (karyopherin alpha)	protein interactions	855532	21	3	17456	390
0.01092	-4.52	ARSG (arylsulfatase G)	protein interactions	22901	21	3	17456	390
0.01092	-4.52	SLC30A7 (solute carrier family 30 member 7)	protein interactions	148867	21	3	17456	390
0.01092	-4.52	UNG (uracil DNA glycosylase)	protein interactions	7374	21	3	17456	390
0.01092	-4.52	SH3BP5 (SH3 domain binding protein 5)	protein interactions	9467	21	3	17456	390
0.01092	-4.52	NGLY1 (N-glycanase 1)	protein interactions	55768	21	3	17456	390
0.01092	-4.52	TSPOAP1 (TSPO associated protein 1)	protein interactions	9256	21	3	17456	390
0.01092	-4.52	SLC25A16 (solute carrier family 25 member 16)	protein interactions	8034	21	3	17456	390
0.01092	-4.52	LRRC8B (leucine rich repeat containing 8 VRAC subunit B)	protein interactions	23507	21	3	17456	390
0.01092	-4.52	-	gene3d domains	1.20.1270.60	72	6	8522	222
0.01094	-4.52	regulation of primary metabolic process	biological process	GO:0080090	6062	147	18054	374
0.01096	-4.51	IRAK1 (interleukin 1 receptor associated kinase 1)	protein interactions	3654	135	8	17456	390
0.01098	-4.51	bHLH_dom	interpro domains	IPR011598	112	7	18616	403
0.01099	-4.51	GO_EXTRINSIC_COMPONENT_OF_PLASMA_MEMBRANE	MSigDB lists	GO_EXTRINSIC_COMPONENT_OF_PLASMA_MEMBRANE	133	8	17275	392
0.01101	-4.51	GO_PATTERN_RECOGNITION_RECEPTOR_SIGNALING_PATHWAY	MSigDB lists	GO_PATTERN_RECOGNITION_RECEPTOR_SIGNALING_PATHWAY	107	7	17275	392
0.01103	-4.51	immune response-inhibiting signal transduction	biological process	GO:0002765	8	2	18054	374
0.01103	-4.51	glomerulus morphogenesis	biological process	GO:0072102	8	2	18054	374
0.01103	-4.51	germinal center formation	biological process	GO:0002467	8	2	18054	374
0.01103	-4.51	store-operated calcium entry	biological process	GO:0002115	8	2	18054	374
0.01103	-4.51	histamine transport	biological process	GO:0051608	8	2	18054	374
0.01103	-4.51	regulation of non-membrane spanning protein tyrosine kinase activity	biological process	GO:1903995	8	2	18054	374
0.01103	-4.51	regulation of hypersensitivity	biological process	GO:0002883	8	2	18054	374
0.01103	-4.51	depyrimidination	biological process	GO:0045008	8	2	18054	374
0.01103	-4.51	positive regulation of lipopolysaccharide-mediated signaling pathway	biological process	GO:0031666	8	2	18054	374
0.01103	-4.51	regulation of toll-like receptor 9 signaling pathway	biological process	GO:0034163	8	2	18054	374
0.01105	-4.51	RODRIGUES_THYROID_CARCINOMA_ANAPLASTIC_DN	MSigDB lists	RODRIGUES_THYROID_CARCINOMA_ANAPLASTIC_DN	469	19	17275	392
0.01106	-4.5	system development	biological process	GO:0048731	4365	110	18054	374
0.01111	-4.5	actin cytoskeleton reorganization	biological process	GO:0031532	65	5	18054	374
0.01118	-4.49	protein phosphatase binding	molecular function	GO:0019903	140	8	17306	374
0.01119	-4.49	amide binding	molecular function	GO:0033218	357	15	17306	374
0.01119	-4.49	positive regulation of leukocyte differentiation	biological process	GO:1902107	146	8	18054	374
0.0112	-4.49	CD4 (CD4 molecule)	protein interactions	920	109	7	17456	390
0.01121	-4.49	response to chemical	biological process	GO:0042221	4367	110	18054	374
0.01126	-4.49	GSE43863_DAY6_EFF_VS_DAY150_MEM_TFH_CD4_TCELL_UP	MSigDB lists	GSE43863_DAY6_EFF_VS_DAY150_MEM_TFH_CD4_TCELL_UP	189	10	17275	392
0.01126	-4.49	GSE39110_DAY3_VS_DAY6_POST_IMMUNIZATION_CD8_TCELL_WITH_IL2_TREATMENT_UP	MSigDB lists	GSE39110_DAY3_VS_DAY6_POST_IMMUNIZATION_CD8_TCELL_WITH_IL2_TREATMENT_UP	189	10	17275	392
0.01126	-4.49	GSE18893_TCONV_VS_TREG_2H_CULTURE_DN	MSigDB lists	GSE18893_TCONV_VS_TREG_2H_CULTURE_DN	189	10	17275	392
0.01126	-4.49	GSE17721_LPS_VS_PAM3CSK4_24H_BMDC_UP	MSigDB lists	GSE17721_LPS_VS_PAM3CSK4_24H_BMDC_UP	189	10	17275	392
0.01126	-4.49	GSE3691_IFN_PRODUCING_KILLER_DC_VS_PLASMACYTOID_DC_SPLEEN_UP	MSigDB lists	GSE3691_IFN_PRODUCING_KILLER_DC_VS_PLASMACYTOID_DC_SPLEEN_UP	189	10	17275	392
0.01126	-4.49	GSE21670_TGFB_VS_IL6_TREATED_STAT3_KO_CD4_TCELL_DN	MSigDB lists	GSE21670_TGFB_VS_IL6_TREATED_STAT3_KO_CD4_TCELL_DN	189	10	17275	392
0.01126	-4.49	GSE9006_HEALTHY_VS_TYPE_1_DIABETES_PBMC_1MONTH_POST_DX_UP	MSigDB lists	GSE9006_HEALTHY_VS_TYPE_1_DIABETES_PBMC_1MONTH_POST_DX_UP	189	10	17275	392
0.01126	-4.49	GSE24142_ADULT_VS_FETAL_DN2_THYMOCYTE_UP	MSigDB lists	GSE24142_ADULT_VS_FETAL_DN2_THYMOCYTE_UP	189	10	17275	392
0.01126	-4.49	GSE17721_CTRL_VS_LPS_12H_BMDC_DN	MSigDB lists	GSE17721_CTRL_VS_LPS_12H_BMDC_DN	189	10	17275	392
0.01126	-4.49	GSE8515_IL1_VS_IL6_4H_STIM_MAC_UP	MSigDB lists	GSE8515_IL1_VS_IL6_4H_STIM_MAC_UP	189	10	17275	392
0.01126	-4.49	GSE5542_UNTREATED_VS_IFNG_TREATED_EPITHELIAL_CELLS_6H_DN	MSigDB lists	GSE5542_UNTREATED_VS_IFNG_TREATED_EPITHELIAL_CELLS_6H_DN	189	10	17275	392
0.01126	-4.49	GSE17301_CTRL_VS_48H_ACD3_ACD28_STIM_CD8_TCELL_UP	MSigDB lists	GSE17301_CTRL_VS_48H_ACD3_ACD28_STIM_CD8_TCELL_UP	189	10	17275	392
0.01126	-4.49	GSE24574_NAIVE_VS_TCONV_CD4_TCELL_UP	MSigDB lists	GSE24574_NAIVE_VS_TCONV_CD4_TCELL_UP	189	10	17275	392
0.01126	-4.49	GSE43955_TGFB_IL6_VS_TGFB_IL6_IL23_TH17_ACT_CD4_TCELL_60H_DN	MSigDB lists	GSE43955_TGFB_IL6_VS_TGFB_IL6_IL23_TH17_ACT_CD4_TCELL_60H_DN	189	10	17275	392
0.01126	-4.49	GSE17721_0.5H_VS_12H_POLYIC_BMDC_DN	MSigDB lists	GSE17721_0.5H_VS_12H_POLYIC_BMDC_DN	189	10	17275	392
0.01126	-4.49	GSE339_CD4POS_VS_CD8POS_DC_IN_CULTURE_DN	MSigDB lists	GSE339_CD4POS_VS_CD8POS_DC_IN_CULTURE_DN	189	10	17275	392
0.01128	-4.49	RPS6KB1 (ribosomal protein S6 kinase B1)	protein interactions	6198	84	6	17456	390
0.01128	-4.49	SLC25A41 (solute carrier family 25 member 41)	protein interactions	284427	84	6	17456	390
0.01134	-4.48	GSE7348_LPS_VS_TOLERIZED_AND_LPS_STIM_MACROPHAGE_DN	MSigDB lists	GSE7348_LPS_VS_TOLERIZED_AND_LPS_STIM_MACROPHAGE_DN	161	9	17275	392
0.01134	-4.48	GSE18791_CTRL_VS_NEWCASTLE_VIRUS_DC_18H_DN	MSigDB lists	GSE18791_CTRL_VS_NEWCASTLE_VIRUS_DC_18H_DN	161	9	17275	392
0.01134	-4.48	GSE14415_INDUCED_TREG_VS_FOXP3_KO_INDUCED_TREG_UP	MSigDB lists	GSE14415_INDUCED_TREG_VS_FOXP3_KO_INDUCED_TREG_UP	161	9	17275	392
0.01138	-4.48	GO_MAST_CELL_GRANULE	MSigDB lists	GO_MAST_CELL_GRANULE	21	3	17275	392
0.01138	-4.48	GO_MAST_CELL_ACTIVATION	MSigDB lists	GO_MAST_CELL_ACTIVATION	21	3	17275	392
0.01138	-4.48	GO_DEOXYRIBOSE_PHOSPHATE_CATABOLIC_PROCESS	MSigDB lists	GO_DEOXYRIBOSE_PHOSPHATE_CATABOLIC_PROCESS	21	3	17275	392
0.01138	-4.48	WEST_ADRENOCORTICAL_CARCINOMA_VS_ADENOMA_DN	MSigDB lists	WEST_ADRENOCORTICAL_CARCINOMA_VS_ADENOMA_DN	21	3	17275	392
0.01138	-4.48	GAVIN_PDE3B_TARGETS	MSigDB lists	GAVIN_PDE3B_TARGETS	21	3	17275	392
0.01145	-4.47	GO_POSITIVE_REGULATION_OF_LEUKOCYTE_MEDIATED_IMMUNITY	MSigDB lists	GO_POSITIVE_REGULATION_OF_LEUKOCYTE_MEDIATED_IMMUNITY	83	6	17275	392
0.01145	-4.47	GAVIN_FOXP3_TARGETS_CLUSTER_T4	MSigDB lists	GAVIN_FOXP3_TARGETS_CLUSTER_T4	83	6	17275	392
0.01146	-4.47	MEL18_DN.V1_UP	MSigDB lists	MEL18_DN.V1_UP	134	8	17275	392
0.01148	-4.47	GO_PEPTIDYL_ASPARAGINE_MODIFICATION	MSigDB lists	GO_PEPTIDYL_ASPARAGINE_MODIFICATION	39	4	17275	392
0.01148	-4.47	FIGUEROA_AML_METHYLATION_CLUSTER_1_DN	MSigDB lists	FIGUEROA_AML_METHYLATION_CLUSTER_1_DN	39	4	17275	392
0.01148	-4.47	hyperosmotic response	biological process	GO:0006972	23	3	18054	374
0.01152	-4.46	SENESE_HDAC3_TARGETS_DN	MSigDB lists	SENESE_HDAC3_TARGETS_DN	471	19	17275	392
0.01154	-4.46	NADLER_OBESITY_UP	MSigDB lists	NADLER_OBESITY_UP	60	5	17275	392
0.01154	-4.46	Tryptophan Metabolism	SMPDB pathways	SMP0000063	19	3	1394	36
0.01154	-4.46	protein binding	molecular function	GO:0005515	11679	273	17306	374
0.0116	-4.46	RNF166 (ring finger protein 166)	protein interactions	115992	61	5	17456	390
0.01166	-4.45	GSE37534_UNTREATED_VS_GW1929_TREATED_CD4_TCELL_PPARG1_AND_FOXP3_TRASDUCED_UP	MSigDB lists	GSE37534_UNTREATED_VS_GW1929_TREATED_CD4_TCELL_PPARG1_AND_FOXP3_TRASDUCED_UP	190	10	17275	392
0.01166	-4.45	GSE22886_CTRL_VS_LPS_24H_DC_UP	MSigDB lists	GSE22886_CTRL_VS_LPS_24H_DC_UP	190	10	17275	392
0.01166	-4.45	GSE22886_NAIVE_TCELL_VS_NKCELL_DN	MSigDB lists	GSE22886_NAIVE_TCELL_VS_NKCELL_DN	190	10	17275	392
0.01166	-4.45	GSE360_DC_VS_MAC_B_MALAYI_HIGH_DOSE_UP	MSigDB lists	GSE360_DC_VS_MAC_B_MALAYI_HIGH_DOSE_UP	190	10	17275	392
0.01166	-4.45	GSE20198_IL12_VS_IL12_IL18_TREATED_ACT_CD4_TCELL_DN	MSigDB lists	GSE20198_IL12_VS_IL12_IL18_TREATED_ACT_CD4_TCELL_DN	190	10	17275	392
0.01166	-4.45	GSE17721_12H_VS_24H_GARDIQUIMOD_BMDC_UP	MSigDB lists	GSE17721_12H_VS_24H_GARDIQUIMOD_BMDC_UP	190	10	17275	392
0.01166	-4.45	GSE19923_HEB_KO_VS_HEB_AND_E2A_KO_DP_THYMOCYTE_DN	MSigDB lists	GSE19923_HEB_KO_VS_HEB_AND_E2A_KO_DP_THYMOCYTE_DN	190	10	17275	392
0.01166	-4.45	GSE22886_DC_VS_MONOCYTE_UP	MSigDB lists	GSE22886_DC_VS_MONOCYTE_UP	190	10	17275	392
0.01166	-4.45	GSE15930_NAIVE_VS_72H_IN_VITRO_STIM_TRICHOSTATINA_CD8_TCELL_DN	MSigDB lists	GSE15930_NAIVE_VS_72H_IN_VITRO_STIM_TRICHOSTATINA_CD8_TCELL_DN	190	10	17275	392
0.01166	-4.45	GSE11924_TFH_VS_TH1_CD4_TCELL_UP	MSigDB lists	GSE11924_TFH_VS_TH1_CD4_TCELL_UP	190	10	17275	392
0.01171	-4.45	STK33_NOMO_DN	MSigDB lists	STK33_NOMO_DN	249	12	17275	392
0.01171	-4.45	BRUINS_UVC_RESPONSE_VIA_TP53_GROUP_D	MSigDB lists	BRUINS_UVC_RESPONSE_VIA_TP53_GROUP_D	249	12	17275	392
0.01174	-4.45	MME (membrane metalloendopeptidase)	protein interactions	4311	110	7	17456	390
0.01174	-4.45	CD2AP (CD2 associated protein)	protein interactions	23607	110	7	17456	390
0.01176	-4.44	GO_POSITIVE_REGULATION_OF_CELL_COMMUNICATION	MSigDB lists	GO_POSITIVE_REGULATION_OF_CELL_COMMUNICATION	1480	47	17275	392
0.01178	-4.44	GSE9509_10MIN_VS_30MIN_LPS_AND_IL10_STIM_IL10_KO_MACROPHAGE_UP	MSigDB lists	GSE9509_10MIN_VS_30MIN_LPS_AND_IL10_STIM_IL10_KO_MACROPHAGE_UP	162	9	17275	392
0.01182	-4.44	nucleotide catabolic process	biological process	GO:0009166	66	5	18054	374
0.01184	-4.44	regulation of protein oligomerization	biological process	GO:0032459	43	4	18054	374
0.01185	-4.44	regulation of transcription, DNA-templated	biological process	GO:0006355	3478	90	18054	374
0.01189	-4.43	GNA12 (G protein subunit alpha 12)	protein interactions	2768	40	4	17456	390
0.01189	-4.43	E2F2 (E2F transcription factor 2)	protein interactions	1870	40	4	17456	390
0.01193	-4.43	GO_NEGATIVE_REGULATION_OF_CELL_PROLIFERATION	MSigDB lists	GO_NEGATIVE_REGULATION_OF_CELL_PROLIFERATION	608	23	17275	392
0.01195	-4.43	RELA (RELA proto-oncogene, NF-kB subunit)	protein interactions	5970	348	15	17456	390
0.01197	-4.43	transferrin receptor binding	molecular function	GO:1990459	8	2	17306	374
0.01197	-4.43	C-X-C chemokine receptor activity	molecular function	GO:0016494	8	2	17306	374
0.01197	-4.43	CD4 receptor binding	molecular function	GO:0042609	8	2	17306	374
0.01201	-4.42	Villin/Gelsolin	interpro domains	IPR007122	8	2	18616	403
0.01201	-4.42	Phos_immunorcpt_sig_ITAM	interpro domains	IPR003110	8	2	18616	403
0.01201	-4.42	SAND_dom	interpro domains	IPR000770	8	2	18616	403
0.01205	-4.42	GO_AMIDE_BINDING	MSigDB lists	GO_AMIDE_BINDING	250	12	17275	392
0.01206	-4.42	GSE12392_CD8A_POS_VS_NEG_SPLEEN_DC_UP	MSigDB lists	GSE12392_CD8A_POS_VS_NEG_SPLEEN_DC_UP	191	10	17275	392
0.01206	-4.42	GSE360_LOW_DOSE_B_MALAYI_VS_M_TUBERCULOSIS_MAC_UP	MSigDB lists	GSE360_LOW_DOSE_B_MALAYI_VS_M_TUBERCULOSIS_MAC_UP	191	10	17275	392
0.01206	-4.42	GSE28737_WT_VS_BCL6_KO_FOLLICULAR_BCELL_DN	MSigDB lists	GSE28737_WT_VS_BCL6_KO_FOLLICULAR_BCELL_DN	191	10	17275	392
0.01206	-4.42	GSE22935_WT_VS_MYD88_KO_MACROPHAGE_UP	MSigDB lists	GSE22935_WT_VS_MYD88_KO_MACROPHAGE_UP	191	10	17275	392
0.01206	-4.42	GSE7548_NAIVE_VS_DAY7_PCC_IMMUNIZATION_CD4_TCELL_UP	MSigDB lists	GSE7548_NAIVE_VS_DAY7_PCC_IMMUNIZATION_CD4_TCELL_UP	191	10	17275	392
0.01206	-4.42	GSE43955_1H_VS_10H_ACT_CD4_TCELL_WITH_TGFB_IL6_DN	MSigDB lists	GSE43955_1H_VS_10H_ACT_CD4_TCELL_WITH_TGFB_IL6_DN	191	10	17275	392
0.01206	-4.42	GSE14769_UNSTIM_VS_40MIN_LPS_BMDM_DN	MSigDB lists	GSE14769_UNSTIM_VS_40MIN_LPS_BMDM_DN	191	10	17275	392
0.01206	-4.42	GSE43955_10H_VS_30H_ACT_CD4_TCELL_UP	MSigDB lists	GSE43955_10H_VS_30H_ACT_CD4_TCELL_UP	191	10	17275	392
0.01206	-4.42	GSE7831_UNSTIM_VS_INFLUENZA_STIM_PDC_4H_UP	MSigDB lists	GSE7831_UNSTIM_VS_INFLUENZA_STIM_PDC_4H_UP	191	10	17275	392
0.01206	-4.42	GSE22886_NAIVE_CD8_TCELL_VS_MONOCYTE_UP	MSigDB lists	GSE22886_NAIVE_CD8_TCELL_VS_MONOCYTE_UP	191	10	17275	392
0.01206	-4.42	GSE9316_IL6_KO_VS_IFNG_KO_INVIVO_EXPANDED_CD4_TCELL_UP	MSigDB lists	GSE9316_IL6_KO_VS_IFNG_KO_INVIVO_EXPANDED_CD4_TCELL_UP	191	10	17275	392
0.01206	-4.42	GO_REGULATION_OF_TRANSCRIPTION_FROM_RNA_POLYMERASE_II_PROMOTER	MSigDB lists	GO_REGULATION_OF_TRANSCRIPTION_FROM_RNA_POLYMERASE_II_PROMOTER	1711	53	17275	392
0.01208	-4.42	calcium-mediated signaling	biological process	GO:0019722	148	8	18054	374
0.01209	-4.42	tryptophan degradation to 2-amino-3-carboxymuconate semialdehyde	BIOCYC pathways	HUMAN_PWY-5651	7	2	902	23
0.0121	-4.41	GO_CALCIUM_MEDIATED_SIGNALING	MSigDB lists	GO_CALCIUM_MEDIATED_SIGNALING	84	6	17275	392
0.01211	-4.41	regulation of cell population proliferation	biological process	GO:0042127	1708	49	18054	374
0.01211	-4.41	GO_NEGATIVE_REGULATION_OF_EPITHELIAL_CELL_PROLIFERATION	MSigDB lists	GO_NEGATIVE_REGULATION_OF_EPITHELIAL_CELL_PROLIFERATION	109	7	17275	392
0.01214	-4.41	ITAM	smart domains	SM00077	7	2	9476	238
0.01221	-4.41	GO_CYTOPLASMIC_VESICLE_PART	MSigDB lists	GO_CYTOPLASMIC_VESICLE_PART	575	22	17275	392
0.01222	-4.4	PTPN11 (protein tyrosine phosphatase non-receptor type 11)	protein interactions	5781	224	11	17456	390
0.01224	-4.4	human chr6q15	chromosome location	human chr6q15	31	3	26169	408
0.0123	-4.4	divalent inorganic cation homeostasis	biological process	GO:0072507	483	18	18054	374
0.01233	-4.4	central_nervous_system-brain-glioma	COSMIC cancer mutations	central_nervous_system-brain-glioma	15827	366	17255	386
0.01234	-4.39	GRAHAM_NORMAL_QUIESCENT_VS_NORMAL_DIVIDING_UP	MSigDB lists	GRAHAM_NORMAL_QUIESCENT_VS_NORMAL_DIVIDING_UP	61	5	17275	392
0.01234	-4.39	WANG_SMARCE1_TARGETS_DN	MSigDB lists	WANG_SMARCE1_TARGETS_DN	344	15	17275	392
0.01239	-4.39	WT1 (WT1 transcription factor)	protein interactions	7490	62	5	17456	390
0.01241	-4.39	ROZANOV_MMP14_TARGETS_UP	MSigDB lists	ROZANOV_MMP14_TARGETS_UP	251	12	17275	392
0.01241	-4.39	SAND	pfam domains	PF01342	8	2	17385	383
0.01243	-4.39	IL1B (interleukin 1 beta)	protein interactions	3553	22	3	17456	390
0.01243	-4.39	TSR3 (TSR3 ribosome maturation factor)	protein interactions	115939	22	3	17456	390
0.01243	-4.39	C1orf112 (chromosome 1 open reading frame 112)	protein interactions	55732	22	3	17456	390
0.01243	-4.39	KCNJ10 (potassium voltage-gated channel subfamily J member 10)	protein interactions	3766	22	3	17456	390
0.01248	-4.38	GSE360_L_DONOVANI_VS_B_MALAYI_HIGH_DOSE_MAC_DN	MSigDB lists	GSE360_L_DONOVANI_VS_B_MALAYI_HIGH_DOSE_MAC_DN	192	10	17275	392
0.01248	-4.38	GSE41176_WT_VS_TAK1_KO_ANTI_IGM_STIM_BCELL_6H_DN	MSigDB lists	GSE41176_WT_VS_TAK1_KO_ANTI_IGM_STIM_BCELL_6H_DN	192	10	17275	392
0.01248	-4.38	GSE360_L_DONOVANI_VS_B_MALAYI_LOW_DOSE_DC_DN	MSigDB lists	GSE360_L_DONOVANI_VS_B_MALAYI_LOW_DOSE_DC_DN	192	10	17275	392
0.01248	-4.38	GELSOLIN	prints domains	PR00597	8	2	4648	103
0.01257	-4.38	IDE (insulin degrading enzyme)	protein interactions	3416	86	6	17456	390
0.01268	-4.37	GSE40274_CTRL_VS_LEF1_TRANSDUCED_ACTIVATED_CD4_TCELL_UP	MSigDB lists	GSE40274_CTRL_VS_LEF1_TRANSDUCED_ACTIVATED_CD4_TCELL_UP	164	9	17275	392
0.01269	-4.37	GO_CELL_PROLIFERATION	MSigDB lists	GO_CELL_PROLIFERATION	646	24	17275	392
0.01269	-4.37	DAZARD_RESPONSE_TO_UV_SCC_UP	MSigDB lists	DAZARD_RESPONSE_TO_UV_SCC_UP	110	7	17275	392
0.01275	-4.36	HIKESHI (heat shock protein nuclear import factor hikeshi)	protein interactions	51501	8	2	17456	390
0.01275	-4.36	TPD52L3 (TPD52 like 3)	protein interactions	89882	8	2	17456	390
0.01275	-4.36	RP9 (RP9 pre-mRNA splicing factor)	protein interactions	6100	8	2	17456	390
0.01275	-4.36	SEC14L4 (SEC14 like lipid binding 4)	protein interactions	284904	8	2	17456	390
0.01275	-4.36	NT5C (5', 3'-nucleotidase, cytosolic)	protein interactions	30833	8	2	17456	390
0.01275	-4.36	PARP3 (poly(ADP-ribose) polymerase family member 3)	protein interactions	10039	8	2	17456	390
0.01275	-4.36	ACBD4 (acyl-CoA binding domain containing 4)	protein interactions	79777	8	2	17456	390
0.01275	-4.36	LAT2 (linker for activation of T cells family member 2)	protein interactions	7462	8	2	17456	390
0.01275	-4.36	IL23A (interleukin 23 subunit alpha)	protein interactions	51561	8	2	17456	390
0.01275	-4.36	ENTPD4 (ectonucleoside triphosphate diphosphohydrolase 4)	protein interactions	9583	8	2	17456	390
0.01275	-4.36	NFKBID (NFKB inhibitor delta)	protein interactions	84807	8	2	17456	390
0.01275	-4.36	TRARG1 (trafficking regulator of GLUT4 (SLC2A4) 1)	protein interactions	286753	8	2	17456	390
0.01275	-4.36	CDADC1 (cytidine and dCMP deaminase domain containing 1)	protein interactions	81602	8	2	17456	390
0.01275	-4.36	ZNF251 (zinc finger protein 251)	protein interactions	90987	8	2	17456	390
0.01275	-4.36	NME8 (NME/NM23 family member 8)	protein interactions	51314	8	2	17456	390
0.01275	-4.36	SIT1 (signaling threshold regulating transmembrane adaptor 1)	protein interactions	27240	8	2	17456	390
0.01275	-4.36	MARCH3 (membrane associated ring-CH-type finger 3)	protein interactions	115123	8	2	17456	390
0.01275	-4.36	ZDHHC13 (zinc finger DHHC-type containing 13)	protein interactions	54503	8	2	17456	390
0.01276	-4.36	cytoplasmic side of plasma membrane	cellular component	GO:0009898	153	8	18985	384
0.01276	-4.36	CREIGHTON_ENDOCRINE_THERAPY_RESISTANCE_1	MSigDB lists	CREIGHTON_ENDOCRINE_THERAPY_RESISTANCE_1	476	19	17275	392
0.01277	-4.36	positive regulation of protein complex assembly	biological process	GO:0031334	243	11	18054	374
0.01278	-4.36	GAUSSMANN_MLL_AF4_FUSION_TARGETS_A_DN	MSigDB lists	GAUSSMANN_MLL_AF4_FUSION_TARGETS_A_DN	85	6	17275	392
0.01278	-4.36	FERRANDO_T_ALL_WITH_MLL_ENL_FUSION_UP	MSigDB lists	FERRANDO_T_ALL_WITH_MLL_ENL_FUSION_UP	85	6	17275	392
0.01278	-4.36	haematopoietic_and_lymphoid_tissue-lymphoid_neoplasm-lymphoplasmacytic_lymphoma	COSMIC cancer mutations	haematopoietic_and_lymphoid_tissue-lymphoid_neoplasm-lymphoplasmacytic_lymphoma	8	2	17255	386
0.01281	-4.36	negative regulation of response to endoplasmic reticulum stress	biological process	GO:1903573	44	4	18054	374
0.01281	-4.36	pyrimidine-containing compound catabolic process	biological process	GO:0072529	44	4	18054	374
0.01282	-4.36	GO_RNA_POLYMERASE_II_TRANSCRIPTION_FACTOR_ACTIVITY_SEQUENCE_SPECIFIC_DNA_BINDING	MSigDB lists	GO_RNA_POLYMERASE_II_TRANSCRIPTION_FACTOR_ACTIVITY_SEQUENCE_SPECIFIC_DNA_BINDING	612	23	17275	392
0.01286	-4.35	prostate-carcinoma	COSMIC cancer mutations	prostate-carcinoma	9161	227	17255	386
0.01287	-4.35	monosaccharide transmembrane transporter activity	molecular function	GO:0015145	23	3	17306	374
0.0129	-4.35	GSE14769_40MIN_VS_360MIN_LPS_BMDM_DN	MSigDB lists	GSE14769_40MIN_VS_360MIN_LPS_BMDM_DN	193	10	17275	392
0.0129	-4.35	GSE17721_0.5H_VS_24H_POLYIC_BMDC_DN	MSigDB lists	GSE17721_0.5H_VS_24H_POLYIC_BMDC_DN	193	10	17275	392
0.0129	-4.35	GSE7460_TCONV_VS_TREG_THYMUS_UP	MSigDB lists	GSE7460_TCONV_VS_TREG_THYMUS_UP	193	10	17275	392
0.0129	-4.35	GSE7548_NAIVE_VS_DAY7_PCC_IMMUNIZATION_CD4_TCELL_DN	MSigDB lists	GSE7548_NAIVE_VS_DAY7_PCC_IMMUNIZATION_CD4_TCELL_DN	193	10	17275	392
0.0129	-4.35	GSE43955_1H_VS_20H_ACT_CD4_TCELL_WITH_TGFB_IL6_DN	MSigDB lists	GSE43955_1H_VS_20H_ACT_CD4_TCELL_WITH_TGFB_IL6_DN	193	10	17275	392
0.01291	-4.35	microtubule-based transport	biological process	GO:0099111	180	9	18054	374
0.01293	-4.35	regulation of inflammatory response to antigenic stimulus	biological process	GO:0002861	24	3	18054	374
0.01293	-4.35	defense response to protozoan	biological process	GO:0042832	24	3	18054	374
0.01293	-4.35	TRAF-like	interpro domains	IPR008974	23	3	18616	403
0.01295	-4.35	PRKCQ (protein kinase C theta)	protein interactions	5588	41	4	17456	390
0.01296	-4.35	skin	COSMIC cancer mutations	skin	16633	380	17255	386
0.01296	-4.35	WANG_IMMORTALIZED_BY_HOXA9_AND_MEIS1_DN	MSigDB lists	WANG_IMMORTALIZED_BY_HOXA9_AND_MEIS1_DN	22	3	17275	392
0.01296	-4.35	GO_REGULATION_OF_B_CELL_DIFFERENTIATION	MSigDB lists	GO_REGULATION_OF_B_CELL_DIFFERENTIATION	22	3	17275	392
0.01296	-4.35	UROSEVIC_RESPONSE_TO_IMIQUIMOD	MSigDB lists	UROSEVIC_RESPONSE_TO_IMIQUIMOD	22	3	17275	392
0.01296	-4.35	CHEOK_RESPONSE_TO_MERCAPTOPURINE_AND_HD_MTX_DN	MSigDB lists	CHEOK_RESPONSE_TO_MERCAPTOPURINE_AND_HD_MTX_DN	22	3	17275	392
0.01296	-4.35	Depyrimidination	REACTOME pathways	R-HSA-73928	8	2	10287	232
0.01296	-4.35	Recognition and association of DNA glycosylase with site containing an affected pyrimidine	REACTOME pathways	R-HSA-110328	8	2	10287	232
0.01296	-4.35	Cleavage of the damaged pyrimidine	REACTOME pathways	R-HSA-110329	8	2	10287	232
0.01298	-4.34	LANDIS_ERBB2_BREAST_TUMORS_324_UP	MSigDB lists	LANDIS_ERBB2_BREAST_TUMORS_324_UP	137	8	17275	392
0.01314	-4.33	MIKKELSEN_PLURIPOTENT_STATE_DN	MSigDB lists	MIKKELSEN_PLURIPOTENT_STATE_DN	8	2	17275	392
0.01314	-4.33	FIRESTEIN_CTNNB1_PATHWAY_AND_PROLIFERATION	MSigDB lists	FIRESTEIN_CTNNB1_PATHWAY_AND_PROLIFERATION	8	2	17275	392
0.01314	-4.33	GALI_TP53_TARGETS_APOPTOTIC_UP	MSigDB lists	GALI_TP53_TARGETS_APOPTOTIC_UP	8	2	17275	392
0.01314	-4.33	NFKB_C	MSigDB lists	NFKB_C	253	12	17275	392
0.01316	-4.33	GSE13946_CTRL_VS_DSS_COLITIS_GD_TCELL_FROM_COLON_UP	MSigDB lists	GSE13946_CTRL_VS_DSS_COLITIS_GD_TCELL_FROM_COLON_UP	165	9	17275	392
0.01316	-4.33	GSE27241_WT_CTRL_VS_DIGOXIN_TREATED_RORGT_KO_CD4_TCELL_IN_TH17_POLARIZING_CONDITIONS_UP	MSigDB lists	GSE27241_WT_CTRL_VS_DIGOXIN_TREATED_RORGT_KO_CD4_TCELL_IN_TH17_POLARIZING_CONDITIONS_UP	165	9	17275	392
0.01317	-4.33	positive regulation of cellular biosynthetic process	biological process	GO:0031328	1969	55	18054	374
0.01325	-4.32	Kctd5 (potassium channel tetramerisation domain containing 5)	protein interactions	69259	87	6	17456	390
0.01329	-4.32	DUTERTRE_ESTRADIOL_RESPONSE_24HR_DN	MSigDB lists	DUTERTRE_ESTRADIOL_RESPONSE_24HR_DN	478	19	17275	392
0.01334	-4.32	GSE26156_DOUBLE_POSITIVE_VS_CD4_SINGLE_POSITIVE_THYMOCYTE_DN	MSigDB lists	GSE26156_DOUBLE_POSITIVE_VS_CD4_SINGLE_POSITIVE_THYMOCYTE_DN	194	10	17275	392
0.01334	-4.32	GSE11961_GERMINAL_CENTER_BCELL_DAY7_VS_MEMORY_BCELL_DAY40_DN	MSigDB lists	GSE11961_GERMINAL_CENTER_BCELL_DAY7_VS_MEMORY_BCELL_DAY40_DN	194	10	17275	392
0.01334	-4.32	GSE14769_20MIN_VS_360MIN_LPS_BMDM_DN	MSigDB lists	GSE14769_20MIN_VS_360MIN_LPS_BMDM_DN	194	10	17275	392
0.01334	-4.32	GSE26343_UNSTIM_VS_LPS_STIM_NFAT5_KO_MACROPHAGE_DN	MSigDB lists	GSE26343_UNSTIM_VS_LPS_STIM_NFAT5_KO_MACROPHAGE_DN	194	10	17275	392
0.01334	-4.32	positive regulation of cell killing	biological process	GO:0031343	68	5	18054	374
0.01337	-4.31	regulation of cell communication	biological process	GO:0010646	3539	91	18054	374
0.01337	-4.31	platelet dense tubular network membrane	cellular component	GO:0031095	9	2	18985	384
0.01337	-4.31	cuticular plate	cellular component	GO:0032437	9	2	18985	384
0.01337	-4.31	nuclear envelope lumen	cellular component	GO:0005641	9	2	18985	384
0.01337	-4.31	ER ubiquitin ligase complex	cellular component	GO:0000835	9	2	18985	384
0.01338	-4.31	nuclear envelope	cellular component	GO:0005635	462	17	18985	384
0.01344	-4.31	positive regulation of neuron death	biological process	GO:1901216	94	6	18054	374
0.01344	-4.31	response to organonitrogen compound	biological process	GO:0010243	944	30	18054	374
0.01351	-4.3	regulation of calcium ion transmembrane transport	biological process	GO:1903169	151	8	18054	374
0.01358	-4.3	SAND	prosite domains	PS50864	8	2	12079	279
0.01358	-4.3	ITAM_1	prosite domains	PS51055	8	2	12079	279
0.01362	-4.3	GRAESSMANN_RESPONSE_TO_MC_AND_DOXORUBICIN_UP	MSigDB lists	GRAESSMANN_RESPONSE_TO_MC_AND_DOXORUBICIN_UP	581	22	17275	392
0.01364	-4.29	GSE16450_CTRL_VS_IFNA_6H_STIM_IMMATURE_NEURON_CELL_LINE_DN	MSigDB lists	GSE16450_CTRL_VS_IFNA_6H_STIM_IMMATURE_NEURON_CELL_LINE_DN	166	9	17275	392
0.01364	-4.29	TAKEDA_TARGETS_OF_NUP98_HOXA9_FUSION_3D_UP	MSigDB lists	TAKEDA_TARGETS_OF_NUP98_HOXA9_FUSION_3D_UP	166	9	17275	392
0.01364	-4.29	GSE6259_33D1_POS_DC_VS_CD4_TCELL_DN	MSigDB lists	GSE6259_33D1_POS_DC_VS_CD4_TCELL_DN	166	9	17275	392
0.01364	-4.29	GSE8685_IL2_ACT_IL2_STARVED_VS_IL21_ACT_IL2_STARVED_CD4_TCELL_UP	MSigDB lists	GSE8685_IL2_ACT_IL2_STARVED_VS_IL21_ACT_IL2_STARVED_CD4_TCELL_UP	166	9	17275	392
0.01364	-4.29	nucleobase-containing compound transmembrane transporter activity	molecular function	GO:0015932	43	4	17306	374
0.01365	-4.29	LIU_TARGETS_OF_VMYB_VS_CMYB_DN	MSigDB lists	LIU_TARGETS_OF_VMYB_VS_CMYB_DN	41	4	17275	392
0.01365	-4.29	GO_MYELOID_CELL_ACTIVATION_INVOLVED_IN_IMMUNE_RESPONSE	MSigDB lists	GO_MYELOID_CELL_ACTIVATION_INVOLVED_IN_IMMUNE_RESPONSE	41	4	17275	392
0.01365	-4.29	ZHAN_MULTIPLE_MYELOMA_LB_UP	MSigDB lists	ZHAN_MULTIPLE_MYELOMA_LB_UP	41	4	17275	392
0.01379	-4.28	GSE15930_NAIVE_VS_72H_IN_VITRO_STIM_IL12_CD8_TCELL_DN	MSigDB lists	GSE15930_NAIVE_VS_72H_IN_VITRO_STIM_IL12_CD8_TCELL_DN	195	10	17275	392
0.01384	-4.28	negative regulation of adaptive immune response	biological process	GO:0002820	45	4	18054	374
0.01398	-4.27	MSN (moesin)	protein interactions	4478	141	8	17456	390
0.01398	-4.27	DEURIG_T_CELL_PROLYMPHOCYTIC_LEUKEMIA_DN	MSigDB lists	DEURIG_T_CELL_PROLYMPHOCYTIC_LEUKEMIA_DN	286	13	17275	392
0.01398	-4.27	cytoplasmic vesicle membrane	cellular component	GO:0030659	770	25	18985	384
0.01399	-4.27	negative regulation of amyloid precursor protein biosynthetic process	biological process	GO:0042985	9	2	18054	374
0.01399	-4.27	negative regulation of retrograde protein transport, ER to cytosol	biological process	GO:1904153	9	2	18054	374
0.01399	-4.27	positive regulation of macrophage cytokine production	biological process	GO:0060907	9	2	18054	374
0.01399	-4.27	protein poly-ADP-ribosylation	biological process	GO:0070212	9	2	18054	374
0.01399	-4.27	regulation of aerobic respiration	biological process	GO:1903715	9	2	18054	374
0.01399	-4.27	regulation of germinal center formation	biological process	GO:0002634	9	2	18054	374
0.01399	-4.27	interleukin-2 production	biological process	GO:0032623	9	2	18054	374
0.01399	-4.27	amyloid fibril formation	biological process	GO:1990000	9	2	18054	374
0.01399	-4.27	mitochondrial DNA metabolic process	biological process	GO:0032042	9	2	18054	374
0.01399	-4.27	positive regulation of viral entry into host cell	biological process	GO:0046598	9	2	18054	374
0.01406	-4.26	RHODES_CANCER_META_SIGNATURE	MSigDB lists	RHODES_CANCER_META_SIGNATURE	63	5	17275	392
0.01406	-4.26	GO_RNA_POLYMERASE_II_DISTAL_ENHANCER_SEQUENCE_SPECIFIC_DNA_BINDING	MSigDB lists	GO_RNA_POLYMERASE_II_DISTAL_ENHANCER_SEQUENCE_SPECIFIC_DNA_BINDING	63	5	17275	392
0.01407	-4.26	EPM2AIP1 (EPM2A interacting protein 1)	protein interactions	9852	23	3	17456	390
0.01407	-4.26	GGA2 (golgi associated, gamma adaptin ear containing, ARF binding protein 2)	protein interactions	23062	42	4	17456	390
0.01409	-4.26	UBE2J1 (ubiquitin conjugating enzyme E2 J1)	protein interactions	51465	64	5	17456	390
0.01409	-4.26	PBRM1 (polybromo 1)	protein interactions	55193	64	5	17456	390
0.0141	-4.26	positive regulation of production of molecular mediator of immune response	biological process	GO:0002702	95	6	18054	374
0.01414	-4.26	GSE11057_NAIVE_VS_EFF_MEMORY_CD4_TCELL_UP	MSigDB lists	GSE11057_NAIVE_VS_EFF_MEMORY_CD4_TCELL_UP	167	9	17275	392
0.01414	-4.26	GSE2770_IL12_AND_TGFB_ACT_VS_ACT_CD4_TCELL_2H_DN	MSigDB lists	GSE2770_IL12_AND_TGFB_ACT_VS_ACT_CD4_TCELL_2H_DN	167	9	17275	392
0.01414	-4.26	GSE3400_UNTREATED_VS_IFNB_TREATED_MEF_UP	MSigDB lists	GSE3400_UNTREATED_VS_IFNB_TREATED_MEF_UP	167	9	17275	392
0.01418	-4.26	cellular amino acid catabolic process	biological process	GO:0009063	123	7	18054	374
0.01421	-4.25	positive regulation of cytosolic calcium ion concentration	biological process	GO:0007204	280	12	18054	374
0.01424	-4.25	GO_REGULATION_OF_IMMUNE_EFFECTOR_PROCESS	MSigDB lists	GO_REGULATION_OF_IMMUNE_EFFECTOR_PROCESS	415	17	17275	392
0.01424	-4.25	RSRFC4_Q2	MSigDB lists	RSRFC4_Q2	196	10	17275	392
0.01425	-4.25	positive regulation of I-kappaB kinase/NF-kappaB signaling	biological process	GO:0043123	183	9	18054	374
0.01425	-4.25	GO_REGULATION_OF_INNATE_IMMUNE_RESPONSE	MSigDB lists	GO_REGULATION_OF_INNATE_IMMUNE_RESPONSE	350	15	17275	392
0.01443	-4.24	human chr18q21.32	chromosome location	human chr18q21.32	12	2	26169	408
0.01447	-4.24	response to protozoan	biological process	GO:0001562	25	3	18054	374
0.01447	-4.24	Type II interferon signaling (IFNG)	WikiPathways	WP619	37	4	5311	137
0.01455	-4.23	GSE21033_3H_VS_24H_POLYIC_STIM_DC_DN	MSigDB lists	GSE21033_3H_VS_24H_POLYIC_STIM_DC_DN	113	7	17275	392
0.01456	-4.23	PIK3R1 (phosphoinositide-3-kinase regulatory subunit 1)	protein interactions	5295	292	13	17456	390
0.01463	-4.22	response to lipopolysaccharide	biological process	GO:0032496	315	13	18054	374
0.01465	-4.22	GSE2770_IL4_ACT_VS_ACT_CD4_TCELL_6H_UP	MSigDB lists	GSE2770_IL4_ACT_VS_ACT_CD4_TCELL_6H_UP	168	9	17275	392
0.01466	-4.22	GO_EPITHELIAL_CELL_DIFFERENTIATION_INVOLVED_IN_KIDNEY_DEVELOPMENT	MSigDB lists	GO_EPITHELIAL_CELL_DIFFERENTIATION_INVOLVED_IN_KIDNEY_DEVELOPMENT	23	3	17275	392
0.01466	-4.22	ZHANG_INTERFERON_RESPONSE	MSigDB lists	ZHANG_INTERFERON_RESPONSE	23	3	17275	392
0.01466	-4.22	GO_REGULATION_OF_ANTIGEN_PROCESSING_AND_PRESENTATION	MSigDB lists	GO_REGULATION_OF_ANTIGEN_PROCESSING_AND_PRESENTATION	23	3	17275	392
0.01466	-4.22	GO_GAMMA_TUBULIN_BINDING	MSigDB lists	GO_GAMMA_TUBULIN_BINDING	23	3	17275	392
0.01466	-4.22	FERRANDO_HOX11_NEIGHBORS	MSigDB lists	FERRANDO_HOX11_NEIGHBORS	23	3	17275	392
0.01466	-4.22	MODULE_73	MSigDB lists	MODULE_73	23	3	17275	392
0.01466	-4.22	GO_LYSOSOME_LOCALIZATION	MSigDB lists	GO_LYSOSOME_LOCALIZATION	23	3	17275	392
0.01471	-4.22	HALLMARK_TNFA_SIGNALING_VIA_NFKB	MSigDB lists	HALLMARK_TNFA_SIGNALING_VIA_NFKB	197	10	17275	392
0.01481	-4.21	enhancer sequence-specific DNA binding	molecular function	GO:0001158	119	7	17306	374
0.01482	-4.21	GO_NEGATIVE_REGULATION_OF_CYTOKINE_SECRETION	MSigDB lists	GO_NEGATIVE_REGULATION_OF_CYTOKINE_SECRETION	42	4	17275	392
0.01482	-4.21	GO_CERAMIDE_BIOSYNTHETIC_PROCESS	MSigDB lists	GO_CERAMIDE_BIOSYNTHETIC_PROCESS	42	4	17275	392
0.01482	-4.21	REACTOME_IL_3_5_AND_GM_CSF_SIGNALING	MSigDB lists	REACTOME_IL_3_5_AND_GM_CSF_SIGNALING	42	4	17275	392
0.01482	-4.21	ZHAN_MULTIPLE_MYELOMA_PR_DN	MSigDB lists	ZHAN_MULTIPLE_MYELOMA_PR_DN	42	4	17275	392
0.01482	-4.21	DORN_ADENOVIRUS_INFECTION_24HR_DN	MSigDB lists	DORN_ADENOVIRUS_INFECTION_24HR_DN	42	4	17275	392
0.01482	-4.21	SHIPP_DLBCL_VS_FOLLICULAR_LYMPHOMA_DN	MSigDB lists	SHIPP_DLBCL_VS_FOLLICULAR_LYMPHOMA_DN	42	4	17275	392
0.01482	-4.21	VANHARANTA_UTERINE_FIBROID_UP	MSigDB lists	VANHARANTA_UTERINE_FIBROID_UP	42	4	17275	392
0.01486	-4.21	NFKAPPAB65_01	MSigDB lists	NFKAPPAB65_01	227	11	17275	392
0.01492	-4.21	plasma membrane invagination	biological process	GO:0099024	46	4	18054	374
0.01497	-4.2	GO_TRANSCRIPTION_FACTOR_ACTIVITY_RNA_POLYMERASE_II_DISTAL_ENHANCER_SEQUENCE_SPECIFIC_BINDING	MSigDB lists	GO_TRANSCRIPTION_FACTOR_ACTIVITY_RNA_POLYMERASE_II_DISTAL_ENHANCER_SEQUENCE_SPECIFIC_BINDING	88	6	17275	392
0.01497	-4.2	LIU_PROSTATE_CANCER_UP	MSigDB lists	LIU_PROSTATE_CANCER_UP	88	6	17275	392
0.01497	-4.2	SESTO_RESPONSE_TO_UV_C7	MSigDB lists	SESTO_RESPONSE_TO_UV_C7	64	5	17275	392
0.01497	-4.2	JAZAG_TGFB1_SIGNALING_VIA_SMAD4_DN	MSigDB lists	JAZAG_TGFB1_SIGNALING_VIA_SMAD4_DN	64	5	17275	392
0.01505	-4.2	programmed cell death	biological process	GO:0012501	1032	32	18054	374
0.01505	-4.2	transport along microtubule	biological process	GO:0010970	154	8	18054	374
0.01506	-4.2	BHLH	prosite domains	PS50888	112	7	12079	279
0.01517	-4.19	MHC class I receptor activity	molecular function	GO:0032393	9	2	17306	374
0.01518	-4.19	GSE14415_INDUCED_TREG_VS_FOXP3_KO_INDUCED_TREG_DN	MSigDB lists	GSE14415_INDUCED_TREG_VS_FOXP3_KO_INDUCED_TREG_DN	169	9	17275	392
0.01518	-4.19	GSE27241_WT_VS_RORGT_KO_TH17_POLARIZED_CD4_TCELL_TREATED_WITH_DIGOXIN_DN	MSigDB lists	GSE27241_WT_VS_RORGT_KO_TH17_POLARIZED_CD4_TCELL_TREATED_WITH_DIGOXIN_DN	169	9	17275	392
0.01518	-4.19	GSE21927_SPLEEN_VS_BONE_MARROW_MONOCYTE_BALBC_DN	MSigDB lists	GSE21927_SPLEEN_VS_BONE_MARROW_MONOCYTE_BALBC_DN	169	9	17275	392
0.01519	-4.19	MODULE_5	MSigDB lists	MODULE_5	418	17	17275	392
0.01519	-4.19	CREIGHTON_ENDOCRINE_THERAPY_RESISTANCE_5	MSigDB lists	CREIGHTON_ENDOCRINE_THERAPY_RESISTANCE_5	418	17	17275	392
0.01519	-4.19	Activated TLR4 signalling	REACTOME pathways	R-HSA-166054	115	7	10287	232
0.0152	-4.19	GO_NEGATIVE_REGULATION_OF_CYTOKINE_PRODUCTION	MSigDB lists	GO_NEGATIVE_REGULATION_OF_CYTOKINE_PRODUCTION	198	10	17275	392
0.01522	-4.19	BROCKE_APOPTOSIS_REVERSED_BY_IL6	MSigDB lists	BROCKE_APOPTOSIS_REVERSED_BY_IL6	141	8	17275	392
0.01523	-4.18	regulation of biological quality	biological process	GO:0065008	4051	102	18054	374
0.01525	-4.18	NAE1 (NEDD8 activating enzyme E1 subunit 1)	protein interactions	8883	43	4	17456	390
0.01525	-4.18	DOK2 (docking protein 2)	protein interactions	9046	43	4	17456	390
0.01527	-4.18	human chr20q13.12	chromosome location	human chr20q13.12	93	5	26169	408
0.0153	-4.18	IWANAGA_CARCINOGENESIS_BY_KRAS_PTEN_DN	MSigDB lists	IWANAGA_CARCINOGENESIS_BY_KRAS_PTEN_DN	321	14	17275	392
0.0153	-4.18	GO_RECEPTOR_COMPLEX	MSigDB lists	GO_RECEPTOR_COMPLEX	321	14	17275	392
0.0153	-4.18	FLNA (filamin A)	protein interactions	2316	326	14	17456	390
0.01559	-4.16	human chr8p21.1-p12	chromosome location	human chr8p21.1-p12	1	1	26169	408
0.01559	-4.16	human chr10q22.2|10q11-q24	chromosome location	human chr10q22.2|10q11-q24	1	1	26169	408
0.01559	-4.16	human chr8q23.1-q23.2	chromosome location	human chr8q23.1-q23.2	1	1	26169	408
0.01559	-4.16	human chr12q23.2-q23.3	chromosome location	human chr12q23.2-q23.3	1	1	26169	408
0.01559	-4.16	human chr1q23.1-q23.2	chromosome location	human chr1q23.1-q23.2	1	1	26169	408
0.01559	-4.16	human chr13q14.2-q14.3	chromosome location	human chr13q14.2-q14.3	1	1	26169	408
0.01559	-4.16	human chr16p13.13-p13.12	chromosome location	human chr16p13.13-p13.12	1	1	26169	408
0.01559	-4.16	human chr3q13.12-q13.13	chromosome location	human chr3q13.12-q13.13	1	1	26169	408
0.01559	-4.16	human chr16p12.2-p12.1	chromosome location	human chr16p12.2-p12.1	1	1	26169	408
0.01559	-4.16	human chr10q11.21-q11.22	chromosome location	human chr10q11.21-q11.22	1	1	26169	408
0.01559	-4.16	human chr11p15.4|11p15	chromosome location	human chr11p15.4|11p15	1	1	26169	408
0.01559	-4.16	human chr7q35-q36.1	chromosome location	human chr7q35-q36.1	1	1	26169	408
0.01559	-4.16	human chr4q32.2-q32.3	chromosome location	human chr4q32.2-q32.3	1	1	26169	408
0.01559	-4.16	human chr21q22.2-q22.3	chromosome location	human chr21q22.2-q22.3	1	1	26169	408
0.01559	-4.16	human chr2q22.2	chromosome location	human chr2q22.2	1	1	26169	408
0.01559	-4.16	human chr3p25.2-p25.1	chromosome location	human chr3p25.2-p25.1	1	1	26169	408
0.01559	-4.16	human chr4q21.23-q21.3	chromosome location	human chr4q21.23-q21.3	1	1	26169	408
0.01559	-4.16	human chr15q21.2-q21.3	chromosome location	human chr15q21.2-q21.3	1	1	26169	408
0.01572	-4.15	GSE16385_UNTREATED_VS_12H_IFNG_TNF_TREATED_MACROPHAGE_DN	MSigDB lists	GSE16385_UNTREATED_VS_12H_IFNG_TNF_TREATED_MACROPHAGE_DN	170	9	17275	392
0.01572	-4.15	GSE18791_CTRL_VS_NEWCASTLE_VIRUS_DC_12H_DN	MSigDB lists	GSE18791_CTRL_VS_NEWCASTLE_VIRUS_DC_12H_DN	170	9	17275	392
0.01573	-4.15	Macro	pfam domains	PF01661	9	2	17385	383
0.01574	-4.15	human chr7q32.1	chromosome location	human chr7q32.1	34	3	26169	408
0.01576	-4.15	regulation of RNA metabolic process	biological process	GO:0051252	3786	96	18054	374
0.01576	-4.15	HECKER_IFNB1_TARGETS	MSigDB lists	HECKER_IFNB1_TARGETS	89	6	17275	392
0.01581	-4.15	TACC2 (transforming acidic coiled-coil containing protein 2)	protein interactions	10579	24	3	17456	390
0.01581	-4.15	STK17B (serine/threonine kinase 17b)	protein interactions	9262	24	3	17456	390
0.01581	-4.15	EIF5A2 (eukaryotic translation initiation factor 5A2)	protein interactions	56648	24	3	17456	390
0.01581	-4.15	TLR9 (toll like receptor 9)	protein interactions	54106	24	3	17456	390
0.01581	-4.15	IL1R1 (interleukin 1 receptor type 1)	protein interactions	3554	24	3	17456	390
0.01582	-4.15	GSE12507_PDC_CELL_LINE_VS_IMMATUE_T_CELL_LINE_UP	MSigDB lists	GSE12507_PDC_CELL_LINE_VS_IMMATUE_T_CELL_LINE_UP	142	8	17275	392
0.01582	-4.15	haematopoietic_and_lymphoid_tissue-spleen-lymphoid_neoplasm-marginal_zone_lymphoma	COSMIC cancer mutations	haematopoietic_and_lymphoid_tissue-spleen-lymphoid_neoplasm-marginal_zone_lymphoma	327	14	17255	386
0.01585	-4.14	immune response-regulating cell surface receptor signaling pathway involved in phagocytosis	biological process	GO:0002433	71	5	18054	374
0.01585	-4.14	Fc-gamma receptor signaling pathway involved in phagocytosis	biological process	GO:0038096	71	5	18054	374
0.01587	-4.14	L-tryptophan degradation III (eukaryotic)	BIOCYC pathways	META_TRYPTOPHAN-DEGRADATION-1	8	2	902	23
0.01587	-4.14	folate transformations I	BIOCYC pathways	HUMAN_PWY-2201	8	2	902	23
0.01587	-4.14	tryptophan degradation	BIOCYC pathways	HUMAN_TRYPTOPHAN-DEGRADATION-1	8	2	902	23
0.0159	-4.14	activation of innate immune response	biological process	GO:0002218	251	11	18054	374
0.01592	-4.14	GEL	smart domains	SM00262	8	2	9476	238
0.01592	-4.14	SAND	smart domains	SM00258	8	2	9476	238
0.01593	-4.14	GO_SARCOPLASM	MSigDB lists	GO_SARCOPLASM	65	5	17275	392
0.01593	-4.14	HUANG_GATA2_TARGETS_DN	MSigDB lists	HUANG_GATA2_TARGETS_DN	65	5	17275	392
0.01593	-4.14	STXBP1 (syntaxin binding protein 1)	protein interactions	6812	66	5	17456	390
0.01611	-4.13	one-carbon metabolic process	biological process	GO:0006730	26	3	18054	374
0.01611	-4.13	regulation of actin nucleation	biological process	GO:0051125	26	3	18054	374
0.01611	-4.13	regulation of protein exit from endoplasmic reticulum	biological process	GO:0070861	26	3	18054	374
0.01616	-4.13	NUP62CL (nucleoporin 62 C-terminal like)	protein interactions	54830	9	2	17456	390
0.01616	-4.13	TUBE1 (tubulin epsilon 1)	protein interactions	51175	9	2	17456	390
0.01616	-4.13	CADM4 (cell adhesion molecule 4)	protein interactions	199731	9	2	17456	390
0.01616	-4.13	CXCL13 (C-X-C motif chemokine ligand 13)	protein interactions	10563	9	2	17456	390
0.01616	-4.13	SERPINA6 (serpin family A member 6)	protein interactions	866	9	2	17456	390
0.01616	-4.13	LCN15 (lipocalin 15)	protein interactions	389812	9	2	17456	390
0.01616	-4.13	DYNLRB2 (dynein light chain roadblock-type 2)	protein interactions	83657	9	2	17456	390
0.01616	-4.13	DGKQ (diacylglycerol kinase theta)	protein interactions	1609	9	2	17456	390
0.01616	-4.13	CD53 (CD53 molecule)	protein interactions	963	9	2	17456	390
0.01616	-4.13	GGT1 (gamma-glutamyltransferase 1)	protein interactions	2678	9	2	17456	390
0.01616	-4.13	Diseases of Immune System	REACTOME pathways	R-HSA-5260271	24	3	10287	232
0.01616	-4.13	Diseases associated with the TLR signaling cascade	REACTOME pathways	R-HSA-5602358	24	3	10287	232
0.01623	-4.12	toll-like receptor signaling pathway	biological process	GO:0002224	98	6	18054	374
0.01623	-4.12	cellular response to biotic stimulus	biological process	GO:0071216	219	10	18054	374
0.01627	-4.12	GSE34205_HEALTHY_VS_RSV_INF_INFANT_PBMC_UP	MSigDB lists	GSE34205_HEALTHY_VS_RSV_INF_INFANT_PBMC_UP	171	9	17275	392
0.01627	-4.12	GSE37301_HEMATOPOIETIC_STEM_CELL_VS_LYMPHOID_PRIMED_MPP_UP	MSigDB lists	GSE37301_HEMATOPOIETIC_STEM_CELL_VS_LYMPHOID_PRIMED_MPP_UP	171	9	17275	392
0.01627	-4.12	GSE2706_UNSTIM_VS_2H_LPS_DC_DN	MSigDB lists	GSE2706_UNSTIM_VS_2H_LPS_DC_DN	171	9	17275	392
0.01627	-4.12	GO_PLASMA_MEMBRANE_RECEPTOR_COMPLEX	MSigDB lists	GO_PLASMA_MEMBRANE_RECEPTOR_COMPLEX	171	9	17275	392
0.01627	-4.12	GSE17974_IL4_AND_ANTI_IL12_VS_UNTREATED_72H_ACT_CD4_TCELL_DN	MSigDB lists	GSE17974_IL4_AND_ANTI_IL12_VS_UNTREATED_72H_ACT_CD4_TCELL_DN	171	9	17275	392
0.01627	-4.12	GSE3920_UNTREATED_VS_IFNG_TREATED_FIBROBLAST_DN	MSigDB lists	GSE3920_UNTREATED_VS_IFNG_TREATED_FIBROBLAST_DN	171	9	17275	392
0.01643	-4.11	GSE37605_NOD_VS_C57BL6_IRES_GFP_TREG_DN	MSigDB lists	GSE37605_NOD_VS_C57BL6_IRES_GFP_TREG_DN	143	8	17275	392
0.01643	-4.11	GSE26928_EFF_MEM_VS_CENTR_MEM_CD4_TCELL_DN	MSigDB lists	GSE26928_EFF_MEM_VS_CENTR_MEM_CD4_TCELL_DN	143	8	17275	392
0.01644	-4.11	negative regulation of transcription by RNA polymerase II	biological process	GO:0000122	841	27	18054	374
0.01647	-4.11	regulation of signal transduction	biological process	GO:0009966	3168	82	18054	374
0.01647	-4.11	Thenalidine H1-Antihistamine Action	SMPDB pathways	SMP0062894	8	2	1394	36
0.01647	-4.11	Azelastine H1-Antihistamine Action	SMPDB pathways	SMP0060741	8	2	1394	36
0.01647	-4.11	Ketotifen H1-Antihistamine Action	SMPDB pathways	SMP0059868	8	2	1394	36
0.01647	-4.11	Epinastine H1-Antihistamine Action	SMPDB pathways	SMP0061191	8	2	1394	36
0.01647	-4.11	Mepyramine H1-Antihistamine Action	SMPDB pathways	SMP0057583	8	2	1394	36
0.01647	-4.11	Mequitazine H1-Antihistamine Action	SMPDB pathways	SMP0059720	8	2	1394	36
0.01647	-4.11	Mirtazapine H1-Antihistamine Action	SMPDB pathways	SMP0062885	8	2	1394	36
0.01647	-4.11	Buclizine H1-Antihistamine Action	SMPDB pathways	SMP0058964	8	2	1394	36
0.01647	-4.11	Emedastine H1-Antihistamine Action	SMPDB pathways	SMP0061040	8	2	1394	36
0.01647	-4.11	Carbinoxamine H1-Antihistamine Action	SMPDB pathways	SMP0058797	8	2	1394	36
0.01647	-4.11	Cyproheptadine H1-Antihistamine Action	SMPDB pathways	SMP0059694	8	2	1394	36
0.01647	-4.11	Acrivastine H1-Antihistamine Action	SMPDB pathways	SMP0059881	8	2	1394	36
0.01647	-4.11	Methapyrilene H1-Antihistamine Action	SMPDB pathways	SMP0058741	8	2	1394	36
0.01647	-4.11	Bamipine H1-Antihistamine Action	SMPDB pathways	SMP0062882	8	2	1394	36
0.01647	-4.11	Bromodiphenhydramine H1-Antihistamine Action	SMPDB pathways	SMP0058813	8	2	1394	36
0.01647	-4.11	Phenbenzamine H1-Antihistamine Action	SMPDB pathways	SMP0059702	8	2	1394	36
0.01647	-4.11	Oxomemazine H1-Antihistamine Action	SMPDB pathways	SMP0059738	8	2	1394	36
0.01647	-4.11	Clocinizine H1-Antihistamine Action	SMPDB pathways	SMP0062788	8	2	1394	36
0.01647	-4.11	Latrepirdine H1-Antihistamine Action	SMPDB pathways	SMP0062623	8	2	1394	36
0.01647	-4.11	Ebastine H1-Antihistamine Action	SMPDB pathways	SMP0060204	8	2	1394	36
0.01647	-4.11	Bepotastine H1-Antihistamine Action	SMPDB pathways	SMP0060058	8	2	1394	36
0.01647	-4.11	Bilastine H1-Antihistamine Action	SMPDB pathways	SMP0060170	8	2	1394	36
0.01647	-4.11	Promethazine H1-Antihistamine Action	SMPDB pathways	SMP0059211	8	2	1394	36
0.01647	-4.11	Azatadine H1-Antihistamine Action	SMPDB pathways	SMP0059865	8	2	1394	36
0.01647	-4.11	Doxepin H1-Antihistamine Action	SMPDB pathways	SMP0059872	8	2	1394	36
0.01647	-4.11	Clemastine H1-Antihistamine Action	SMPDB pathways	SMP0058891	8	2	1394	36
0.01647	-4.11	Fenethazine H1-Antihistamine Action	SMPDB pathways	SMP0059707	8	2	1394	36
0.01647	-4.11	Doxylamine H1-Antihistamine Action	SMPDB pathways	SMP0058803	8	2	1394	36
0.01647	-4.11	Alcaftadine H1-Antihistamine Action	SMPDB pathways	SMP0062881	8	2	1394	36
0.01647	-4.11	Pyrrobutamine H1-Antihistamine Action	SMPDB pathways	SMP0062887	8	2	1394	36
0.01647	-4.11	Antazoline H1-Antihistamine Action	SMPDB pathways	SMP0057584	8	2	1394	36
0.01647	-4.11	Brompheniramine H1-Antihistamine Action	SMPDB pathways	SMP0057579	8	2	1394	36
0.01647	-4.11	Phenyltoloxamine H1-Antihistamine Action	SMPDB pathways	SMP0058916	8	2	1394	36
0.01647	-4.11	Loratadine H1-Antihistamine Action	SMPDB pathways	SMP0060195	8	2	1394	36
0.01647	-4.11	Chlorphenoxamine H1-Antihistamine Action	SMPDB pathways	SMP0058903	8	2	1394	36
0.01647	-4.11	Mebhydrolin H1-Antihistamine Action	SMPDB pathways	SMP0061052	8	2	1394	36
0.01647	-4.11	Mizolastine H1-Antihistamine Action	SMPDB pathways	SMP0060230	8	2	1394	36
0.01647	-4.11	Thenyldiamine H1-Antihistamine Action	SMPDB pathways	SMP0062624	8	2	1394	36
0.01647	-4.11	Talastine H1-Antihistamine Action	SMPDB pathways	SMP0057586	8	2	1394	36
0.01647	-4.11	Hydroxyzine H1-Antihistamine Action	SMPDB pathways	SMP0058936	8	2	1394	36
0.01647	-4.11	Thonzylamine H1-Antihistamine Action	SMPDB pathways	SMP0058769	8	2	1394	36
0.01647	-4.11	Dexbrompheniramine H1-Antihistamine Action	SMPDB pathways	SMP0057580	8	2	1394	36
0.01647	-4.11	Meclizine H1-Antihistamine Action	SMPDB pathways	SMP0058956	8	2	1394	36
0.01647	-4.11	Thiazinamium H1-Antihistamine Action	SMPDB pathways	SMP0060742	8	2	1394	36
0.01647	-4.11	Tritoqualine H1-Antihistamine Action	SMPDB pathways	SMP0062895	8	2	1394	36
0.01647	-4.11	Chlorcyclizine H1-Antihistamine Action	SMPDB pathways	SMP0058931	8	2	1394	36
0.01647	-4.11	Dexchlorpheniramine H1-Antihistamine Action	SMPDB pathways	SMP0056811	8	2	1394	36
0.01647	-4.11	Histamine H1 Receptor Activation	SMPDB pathways	SMP0063452	8	2	1394	36
0.01647	-4.11	Chlorphenamine H1-Antihistamine Action	SMPDB pathways	SMP0056661	8	2	1394	36
0.01647	-4.11	Levocabastine H1-Antihistamine Action	SMPDB pathways	SMP0060224	8	2	1394	36
0.01647	-4.11	Quetiapine H1-Antihistamine Action	SMPDB pathways	SMP0062884	8	2	1394	36
0.01647	-4.11	Quifenadine H1-Antihistamine Action	SMPDB pathways	SMP0060743	8	2	1394	36
0.01647	-4.11	Fexofenadine H1-Antihistamine Action	SMPDB pathways	SMP0060218	8	2	1394	36
0.01647	-4.11	Alimemazine H1-Antihistamine Action	SMPDB pathways	SMP0059689	8	2	1394	36
0.01647	-4.11	Triprolidine H1-Antihistamine Action	SMPDB pathways	SMP0057581	8	2	1394	36
0.01647	-4.11	Tripelennamine H1-Antihistamine Action	SMPDB pathways	SMP0057587	8	2	1394	36
0.01647	-4.11	Pimethixene H1-Antihistamine Action	SMPDB pathways	SMP0062886	8	2	1394	36
0.01647	-4.11	Tolpropamine H1-Antihistamine Action	SMPDB pathways	SMP0062621	8	2	1394	36
0.01647	-4.11	Astemizole H1-Antihistamine Action	SMPDB pathways	SMP0059897	8	2	1394	36
0.01647	-4.11	Histapyrrodine H1-Antihistamine Action	SMPDB pathways	SMP0058732	8	2	1394	36
0.01647	-4.11	Temelastine H1-Antihistamine Action	SMPDB pathways	SMP0062880	8	2	1394	36
0.01647	-4.11	Deptropine H1-Antihistamine Action	SMPDB pathways	SMP0062883	8	2	1394	36
0.01647	-4.11	Hydroxyethylpromethazine H1-Antihistamine Action	SMPDB pathways	SMP0059710	8	2	1394	36
0.01647	-4.11	Betahistine H1-Antihistamine Action	SMPDB pathways	SMP0060744	8	2	1394	36
0.01647	-4.11	Oxatomide H1-Antihistamine Action	SMPDB pathways	SMP0059044	8	2	1394	36
0.01647	-4.11	Rupatadine H1-Antihistamine Action	SMPDB pathways	SMP0060235	8	2	1394	36
0.01647	-4.11	Levocetirizine H1-Antihistamine Action	SMPDB pathways	SMP0059114	8	2	1394	36
0.01647	-4.11	Cyclizine H1-Antihistamine Action	SMPDB pathways	SMP0058923	8	2	1394	36
0.01647	-4.11	Orphenadrine H1-Antihistamine Action	SMPDB pathways	SMP0058808	8	2	1394	36
0.01647	-4.11	Embramine H1-Antihistamine Action	SMPDB pathways	SMP0062622	8	2	1394	36
0.01647	-4.11	Methdilazine H1-Antihistamine Action	SMPDB pathways	SMP0059730	8	2	1394	36
0.01647	-4.11	Chloropyramine H1-Antihistamine Action	SMPDB pathways	SMP0057585	8	2	1394	36
0.01647	-4.11	Isothipendyl H1-Antihistamine Action	SMPDB pathways	SMP0059716	8	2	1394	36
0.01647	-4.11	Dimetindene H1-Antihistamine Action	SMPDB pathways	SMP0057582	8	2	1394	36
0.01647	-4.11	Cinnarizine H1-Antihistamine Action	SMPDB pathways	SMP0059110	8	2	1394	36
0.01647	-4.11	Cetirizine H1-Antihistamine Action	SMPDB pathways	SMP0059058	8	2	1394	36
0.01647	-4.11	Phenindamine H1-Antihistamine Action	SMPDB pathways	SMP0061190	8	2	1394	36
0.01647	-4.11	Olopatadine H1-Antihistamine Action	SMPDB pathways	SMP0060740	8	2	1394	36
0.01647	-4.11	Pheniramine H1-Antihistamine Action	SMPDB pathways	SMP0056662	8	2	1394	36
0.01647	-4.11	Propiomazine H1-Antihistamine Action	SMPDB pathways	SMP0062625	8	2	1394	36
0.01647	-4.11	Homochlorcyclizine H1-Antihistamine Action	SMPDB pathways	SMP0062795	8	2	1394	36
0.01647	-4.11	Diphenhydramine H1-Antihistamine Action	SMPDB pathways	SMP0058785	8	2	1394	36
0.01647	-4.11	Terfenadine H1-Antihistamine Action	SMPDB pathways	SMP0060208	8	2	1394	36
0.01647	-4.11	Flunarizine H1-Antihistamine Action	SMPDB pathways	SMP0061047	8	2	1394	36
0.01647	-4.11	Diphenylpyraline H1-Antihistamine Action	SMPDB pathways	SMP0058908	8	2	1394	36
0.01647	-4.11	Desloratadine H1-Antihistamine Action	SMPDB pathways	SMP0060201	8	2	1394	36
0.01648	-4.11	GOLUB_ALL_VS_AML_UP	MSigDB lists	GOLUB_ALL_VS_AML_UP	24	3	17275	392
0.01648	-4.11	BLOC1S6 (biogenesis of lysosomal organelles complex 1 subunit 6)	protein interactions	26258	44	4	17456	390
0.01655	-4.1	HDAC2 (histone deacetylase 2)	protein interactions	3066	362	15	17456	390
0.01664	-4.1	BUDHU_LIVER_CANCER_METASTASIS_UP	MSigDB lists	BUDHU_LIVER_CANCER_METASTASIS_UP	9	2	17275	392
0.01664	-4.1	REACTOME_TRYPTOPHAN_CATABOLISM	MSigDB lists	REACTOME_TRYPTOPHAN_CATABOLISM	9	2	17275	392
0.01664	-4.1	organophosphate catabolic process	biological process	GO:0046434	127	7	18054	374
0.0167	-4.09	NAD Biosynthesis II (from tryptophan)	WikiPathways	WP2485	8	2	5311	137
0.01671	-4.09	YAMAZAKI_TCEB3_TARGETS_DN	MSigDB lists	YAMAZAKI_TCEB3_TARGETS_DN	201	10	17275	392
0.01672	-4.09	TAL1ALPHAE47_01	MSigDB lists	TAL1ALPHAE47_01	231	11	17275	392
0.01672	-4.09	sequence-specific double-stranded DNA binding	molecular function	GO:1990837	883	29	17306	374
0.01673	-4.09	vesicle-mediated transport	biological process	GO:0016192	1783	50	18054	374
0.01674	-4.09	HER-positive_carcinoma	COSMIC cancer mutations	HER-positive_carcinoma	2045	60	17255	386
0.01674	-4.09	breast-carcinoma-HER-positive_carcinoma	COSMIC cancer mutations	breast-carcinoma-HER-positive_carcinoma	2045	60	17255	386
0.01675	-4.09	nucleoside phosphate catabolic process	biological process	GO:1901292	72	5	18054	374
0.01677	-4.09	regulation of calcium ion transport	biological process	GO:0051924	253	11	18054	374
0.01684	-4.08	DOANE_RESPONSE_TO_ANDROGEN_UP	MSigDB lists	DOANE_RESPONSE_TO_ANDROGEN_UP	172	9	17275	392
0.01684	-4.08	GSE18791_CTRL_VS_NEWCASTLE_VIRUS_DC_10H_DN	MSigDB lists	GSE18791_CTRL_VS_NEWCASTLE_VIRUS_DC_10H_DN	172	9	17275	392
0.01684	-4.08	GSE11864_CSF1_VS_CSF1_IFNG_IN_MAC_UP	MSigDB lists	GSE11864_CSF1_VS_CSF1_IFNG_IN_MAC_UP	172	9	17275	392
0.01688	-4.08	GO_NUCLEAR_ENVELOPE	MSigDB lists	GO_NUCLEAR_ENVELOPE	390	16	17275	392
0.01688	-4.08	human chr2p16.2	chromosome location	human chr2p16.2	13	2	26169	408
0.01691	-4.08	TCEA2 (transcription elongation factor A2)	protein interactions	6919	67	5	17456	390
0.01691	-4.08	DYNLL2 (dynein light chain LC8-type 2)	protein interactions	140735	67	5	17456	390
0.01698	-4.08	regulation of phagocytosis	biological process	GO:0050764	99	6	18054	374
0.01707	-4.07	FASLG (Fas ligand)	protein interactions	356	92	6	17456	390
0.0171	-4.07	transcription regulator activity	molecular function	GO:0140110	2038	58	17306	374
0.01712	-4.07	transport	biological process	GO:0006810	4295	107	18054	374
0.01716	-4.07	non-membrane spanning protein tyrosine kinase activity	molecular function	GO:0004715	46	4	17306	374
0.01719	-4.06	GTGCAAT_MIR25_MIR32_MIR92_MIR363_MIR367	MSigDB lists	GTGCAAT_MIR25_MIR32_MIR92_MIR363_MIR367	294	13	17275	392
0.01719	-4.06	Fc-epsilon receptor I signaling in mast cells	Pathway Interaction DB	fcer1pathway	58	6	2226	81
0.01723	-4.06	positive regulation of phospholipid metabolic process	biological process	GO:1903727	48	4	18054	374
0.01724	-4.06	cellular response to metal ion	biological process	GO:0071248	189	9	18054	374
0.01725	-4.06	regulation of macrophage apoptotic process	biological process	GO:2000109	10	2	18054	374
0.01725	-4.06	regulation of epithelial cell proliferation involved in prostate gland development	biological process	GO:0060768	10	2	18054	374
0.01725	-4.06	positive regulation of glutamate secretion	biological process	GO:0014049	10	2	18054	374
0.01725	-4.06	embryonic viscerocranium morphogenesis	biological process	GO:0048703	10	2	18054	374
0.01725	-4.06	negative regulation of protein exit from endoplasmic reticulum	biological process	GO:0070862	10	2	18054	374
0.01725	-4.06	tetrahydrofolate interconversion	biological process	GO:0035999	10	2	18054	374
0.01725	-4.06	indole-containing compound catabolic process	biological process	GO:0042436	10	2	18054	374
0.01725	-4.06	base-excision repair, AP site formation	biological process	GO:0006285	10	2	18054	374
0.01725	-4.06	indolalkylamine catabolic process	biological process	GO:0046218	10	2	18054	374
0.01725	-4.06	cardiac ventricle formation	biological process	GO:0003211	10	2	18054	374
0.01725	-4.06	regulation of dendritic cell apoptotic process	biological process	GO:2000668	10	2	18054	374
0.01725	-4.06	tryptophan catabolic process	biological process	GO:0006569	10	2	18054	374
0.0173	-4.06	regulation of sequestering of calcium ion	biological process	GO:0051282	128	7	18054	374
0.01732	-4.06	GO_PROTEIN_PHOSPHATASE_BINDING	MSigDB lists	GO_PROTEIN_PHOSPHATASE_BINDING	117	7	17275	392
0.01734	-4.05	MODULE_117	MSigDB lists	MODULE_117	700	25	17275	392
0.01735	-4.05	PARK_HSC_MARKERS	MSigDB lists	PARK_HSC_MARKERS	44	4	17275	392
0.01735	-4.05	SCHAEFFER_SOX9_TARGETS_IN_PROSTATE_DEVELOPMENT_DN	MSigDB lists	SCHAEFFER_SOX9_TARGETS_IN_PROSTATE_DEVELOPMENT_DN	44	4	17275	392
0.01735	-4.05	GO_ACTIN_FILAMENT_BUNDLE_ORGANIZATION	MSigDB lists	GO_ACTIN_FILAMENT_BUNDLE_ORGANIZATION	44	4	17275	392
0.01735	-4.05	GO_REGULATION_OF_INTERLEUKIN_10_PRODUCTION	MSigDB lists	GO_REGULATION_OF_INTERLEUKIN_10_PRODUCTION	44	4	17275	392
0.01735	-4.05	GO_NON_MEMBRANE_SPANNING_PROTEIN_TYROSINE_KINASE_ACTIVITY	MSigDB lists	GO_NON_MEMBRANE_SPANNING_PROTEIN_TYROSINE_KINASE_ACTIVITY	44	4	17275	392
0.01736	-4.05	animal organ development	biological process	GO:0048513	3131	81	18054	374
0.01737	-4.05	PEREZ_TP53_TARGETS	MSigDB lists	PEREZ_TP53_TARGETS	1026	34	17275	392
0.01741	-4.05	KIM_MYCN_AMPLIFICATION_TARGETS_DN	MSigDB lists	KIM_MYCN_AMPLIFICATION_TARGETS_DN	91	6	17275	392
0.01741	-4.05	REACTOME_ACTIVATED_TLR4_SIGNALLING	MSigDB lists	REACTOME_ACTIVATED_TLR4_SIGNALLING	91	6	17275	392
0.01742	-4.05	GAUSSMANN_MLL_AF4_FUSION_TARGETS_F_UP	MSigDB lists	GAUSSMANN_MLL_AF4_FUSION_TARGETS_F_UP	173	9	17275	392
0.01742	-4.05	GSE3982_DC_VS_MAC_UP	MSigDB lists	GSE3982_DC_VS_MAC_UP	173	9	17275	392
0.01743	-4.05	SCHLOSSER_SERUM_RESPONSE_DN	MSigDB lists	SCHLOSSER_SERUM_RESPONSE_DN	665	24	17275	392
0.01766	-4.04	positive regulation of response to biotic stimulus	biological process	GO:0002833	358	14	18054	374
0.01767	-4.04	GO_ORGANONITROGEN_COMPOUND_CATABOLIC_PROCESS	MSigDB lists	GO_ORGANONITROGEN_COMPOUND_CATABOLIC_PROCESS	327	14	17275	392
0.01768	-4.04	HOXA10 (homeobox A10)	protein interactions	3206	25	3	17456	390
0.01768	-4.04	TBC1D9B (TBC1 domain family member 9B)	protein interactions	23061	25	3	17456	390
0.01768	-4.04	APBB3 (amyloid beta precursor protein binding family B member 3)	protein interactions	10307	25	3	17456	390
0.01768	-4.04	ADIPOR1 (adiponectin receptor 1)	protein interactions	51094	25	3	17456	390
0.01768	-4.04	LIN54 (lin-54 DREAM MuvB core complex component)	protein interactions	132660	25	3	17456	390
0.01768	-4.04	ELL2 (elongation factor for RNA polymerase II 2)	protein interactions	22936	25	3	17456	390
0.01769	-4.03	Fc receptor mediated stimulatory signaling pathway	biological process	GO:0002431	73	5	18054	374
0.0177	-4.03	ICSBP_Q6	MSigDB lists	ICSBP_Q6	233	11	17275	392
0.01773	-4.03	protein binding, bridging	molecular function	GO:0030674	213	10	17306	374
0.01774	-4.03	CAGGTG_E12_Q6	MSigDB lists	CAGGTG_E12_Q6	2298	67	17275	392
0.01774	-4.03	positive regulation of metabolic process	biological process	GO:0009893	3624	92	18054	374
0.01775	-4.03	FLECHNER_BIOPSY_KIDNEY_TRANSPLANT_OK_VS_DONOR_UP	MSigDB lists	FLECHNER_BIOPSY_KIDNEY_TRANSPLANT_OK_VS_DONOR_UP	527	20	17275	392
0.01778	-4.03	GO_POSITIVE_REGULATION_OF_PROTEIN_SECRETION	MSigDB lists	GO_POSITIVE_REGULATION_OF_PROTEIN_SECRETION	203	10	17275	392
0.01778	-4.03	LNPEP (leucyl and cystinyl aminopeptidase)	protein interactions	4012	45	4	17456	390
0.01778	-4.03	Osgep (O-sialoglycoprotein endopeptidase)	protein interactions	66246	45	4	17456	390
0.0178	-4.03	KRAS.600_UP.V1_DN	MSigDB lists	KRAS.600_UP.V1_DN	264	12	17275	392
0.01794	-4.02	fibrillar center	cellular component	GO:0001650	132	7	18985	384
0.01796	-4.02	GO_REGULATION_OF_PHAGOCYTOSIS	MSigDB lists	GO_REGULATION_OF_PHAGOCYTOSIS	67	5	17275	392
0.01796	-4.02	GO_REGULATION_OF_ALPHA_BETA_T_CELL_ACTIVATION	MSigDB lists	GO_REGULATION_OF_ALPHA_BETA_T_CELL_ACTIVATION	67	5	17275	392
0.01796	-4.02	BAE_BRCA1_TARGETS_UP	MSigDB lists	BAE_BRCA1_TARGETS_UP	67	5	17275	392
0.01797	-4.02	SH3-like_dom_sf	interpro domains	IPR036028	213	10	18616	403
0.018	-4.02	stomach-carcinoma-mixed_intestinal_and_diffuse_adenocarcinoma-unclassifiable	COSMIC cancer mutations	stomach-carcinoma-mixed_intestinal_and_diffuse_adenocarcinoma-unclassifiable	969	32	17255	386
0.018	-4.02	mixed_intestinal_and_diffuse_adenocarcinoma-unclassifiable	COSMIC cancer mutations	mixed_intestinal_and_diffuse_adenocarcinoma-unclassifiable	969	32	17255	386
0.01801	-4.02	gamma-tubulin binding	molecular function	GO:0043015	26	3	17306	374
0.01802	-4.02	GSE43863_NAIVE_VS_LY6C_LOW_CXCR5NEG_CD4_EFF_TCELL_D6_LCMV_DN	MSigDB lists	GSE43863_NAIVE_VS_LY6C_LOW_CXCR5NEG_CD4_EFF_TCELL_D6_LCMV_DN	174	9	17275	392
0.01802	-4.02	GSE37301_COMMON_LYMPHOID_PROGENITOR_VS_GRAN_MONO_PROGENITOR_DN	MSigDB lists	GSE37301_COMMON_LYMPHOID_PROGENITOR_VS_GRAN_MONO_PROGENITOR_DN	174	9	17275	392
0.01802	-4.02	GSE17974_1H_VS_72H_UNTREATED_IN_VITRO_CD4_TCELL_DN	MSigDB lists	GSE17974_1H_VS_72H_UNTREATED_IN_VITRO_CD4_TCELL_DN	174	9	17275	392
0.01802	-4.02	GSE17974_0H_VS_24H_IN_VITRO_ACT_CD4_TCELL_DN	MSigDB lists	GSE17974_0H_VS_24H_IN_VITRO_ACT_CD4_TCELL_DN	174	9	17275	392
0.01802	-4.02	GSE17974_0H_VS_1H_IN_VITRO_ACT_CD4_TCELL_DN	MSigDB lists	GSE17974_0H_VS_1H_IN_VITRO_ACT_CD4_TCELL_DN	174	9	17275	392
0.01826	-4	catalytic activity, acting on DNA	molecular function	GO:0140097	214	10	17306	374
0.01834	-4	GO_NEGATIVE_REGULATION_OF_ESTABLISHMENT_OF_PROTEIN_LOCALIZATION	MSigDB lists	GO_NEGATIVE_REGULATION_OF_ESTABLISHMENT_OF_PROTEIN_LOCALIZATION	204	10	17275	392
0.01834	-4	THUM_SYSTOLIC_HEART_FAILURE_DN	MSigDB lists	THUM_SYSTOLIC_HEART_FAILURE_DN	204	10	17275	392
0.01842	-3.99	GENTLES_LEUKEMIC_STEM_CELL_UP	MSigDB lists	GENTLES_LEUKEMIC_STEM_CELL_UP	25	3	17275	392
0.01842	-3.99	GO_EPITHELIAL_TUBE_BRANCHING_INVOLVED_IN_LUNG_MORPHOGENESIS	MSigDB lists	GO_EPITHELIAL_TUBE_BRANCHING_INVOLVED_IN_LUNG_MORPHOGENESIS	25	3	17275	392
0.01842	-3.99	GO_REGULATION_OF_MACROPHAGE_ACTIVATION	MSigDB lists	GO_REGULATION_OF_MACROPHAGE_ACTIVATION	25	3	17275	392
0.01842	-3.99	GO_INFLAMMATORY_RESPONSE_TO_ANTIGENIC_STIMULUS	MSigDB lists	GO_INFLAMMATORY_RESPONSE_TO_ANTIGENIC_STIMULUS	25	3	17275	392
0.01842	-3.99	MAEKAWA_ATF2_TARGETS	MSigDB lists	MAEKAWA_ATF2_TARGETS	25	3	17275	392
0.01842	-3.99	GO_TRANSCRIPTIONAL_ACTIVATOR_ACTIVITY_RNA_POLYMERASE_II_DISTAL_ENHANCER_SEQUENCE_SPECIFIC_BINDING	MSigDB lists	GO_TRANSCRIPTIONAL_ACTIVATOR_ACTIVITY_RNA_POLYMERASE_II_DISTAL_ENHANCER_SEQUENCE_SPECIFIC_BINDING	25	3	17275	392
0.01845	-3.99	SWEET_LUNG_CANCER_KRAS_UP	MSigDB lists	SWEET_LUNG_CANCER_KRAS_UP	461	18	17275	392
0.01846	-3.99	regulation of leukocyte degranulation	biological process	GO:0043300	49	4	18054	374
0.01846	-3.99	prostate	COSMIC cancer mutations	prostate	14187	333	17255	386
0.01848	-3.99	intracellular signal transduction	biological process	GO:0035556	1667	47	18054	374
0.01858	-3.99	GO_TRANSCRIPTION_FACTOR_ACTIVITY_PROTEIN_BINDING	MSigDB lists	GO_TRANSCRIPTION_FACTOR_ACTIVITY_PROTEIN_BINDING	564	21	17275	392
0.01861	-3.98	heterocycle biosynthetic process	biological process	GO:0018130	1130	34	18054	374
0.01863	-3.98	GSE21546_ELK1_KO_VS_SAP1A_KO_AND_ELK1_KO_DP_THYMOCYTES_DN	MSigDB lists	GSE21546_ELK1_KO_VS_SAP1A_KO_AND_ELK1_KO_DP_THYMOCYTES_DN	175	9	17275	392
0.01863	-3.98	LI_WILMS_TUMOR_VS_FETAL_KIDNEY_1_UP	MSigDB lists	LI_WILMS_TUMOR_VS_FETAL_KIDNEY_1_UP	175	9	17275	392
0.01863	-3.98	GSE22886_IGA_VS_IGM_MEMORY_BCELL_UP	MSigDB lists	GSE22886_IGA_VS_IGM_MEMORY_BCELL_UP	175	9	17275	392
0.01866	-3.98	Fc-gamma receptor signaling pathway	biological process	GO:0038094	74	5	18054	374
0.01871	-3.98	ENGELMANN_CANCER_PROGENITORS_UP	MSigDB lists	ENGELMANN_CANCER_PROGENITORS_UP	45	4	17275	392
0.01871	-3.98	PID_ILK_PATHWAY	MSigDB lists	PID_ILK_PATHWAY	45	4	17275	392
0.01874	-3.98	ETS_Q4	MSigDB lists	ETS_Q4	235	11	17275	392
0.01875	-3.98	MODULE_41	MSigDB lists	MODULE_41	530	20	17275	392
0.01875	-3.98	Pept_asp_AS	interpro domains	IPR025661	10	2	18616	403
0.01875	-3.98	TypeI_recpt_CBD	interpro domains	IPR015321	10	2	18616	403
0.01875	-3.98	Methyltransf_16	interpro domains	IPR019410	10	2	18616	403
0.01875	-3.98	Macro_dom	interpro domains	IPR002589	10	2	18616	403
0.0188	-3.97	large_intestine-colon	COSMIC cancer mutations	large_intestine-colon	1313	41	17255	386
0.01883	-3.97	head_neck	COSMIC cancer mutations	head_neck	15710	363	17255	386
0.01883	-3.97	TOOKER_GEMCITABINE_RESISTANCE_DN	MSigDB lists	TOOKER_GEMCITABINE_RESISTANCE_DN	119	7	17275	392
0.01883	-3.97	GSE37301_HEMATOPOIETIC_STEM_CELL_VS_CD4_TCELL_DN	MSigDB lists	GSE37301_HEMATOPOIETIC_STEM_CELL_VS_CD4_TCELL_DN	119	7	17275	392
0.01891	-3.97	NAKAMURA_TUMOR_ZONE_PERIPHERAL_VS_CENTRAL_DN	MSigDB lists	NAKAMURA_TUMOR_ZONE_PERIPHERAL_VS_CENTRAL_DN	565	21	17275	392
0.01898	-3.96	WASL (WASP like actin nucleation promoting factor)	protein interactions	8976	69	5	17456	390
0.01903	-3.96	DOANE_BREAST_CANCER_CLASSES_UP	MSigDB lists	DOANE_BREAST_CANCER_CLASSES_UP	68	5	17275	392
0.01903	-3.96	ATCTTGC_MIR31	MSigDB lists	ATCTTGC_MIR31	68	5	17275	392
0.01903	-3.96	HOFFMANN_LARGE_TO_SMALL_PRE_BII_LYMPHOCYTE_DN	MSigDB lists	HOFFMANN_LARGE_TO_SMALL_PRE_BII_LYMPHOCYTE_DN	68	5	17275	392
0.01903	-3.96	RAMALHO_STEMNESS_DN	MSigDB lists	RAMALHO_STEMNESS_DN	68	5	17275	392
0.01908	-3.96	marginal_zone_lymphoma	COSMIC cancer mutations	marginal_zone_lymphoma	335	14	17255	386
0.01908	-3.96	GSE21063_CTRL_VS_ANTI_IGM_STIM_BCELL_8H_UP	MSigDB lists	GSE21063_CTRL_VS_ANTI_IGM_STIM_BCELL_8H_UP	147	8	17275	392
0.01908	-3.96	GSE7348_UNSTIM_VS_TOLERIZED_AND_LPS_STIM_MACROPHAGE_DN	MSigDB lists	GSE7348_UNSTIM_VS_TOLERIZED_AND_LPS_STIM_MACROPHAGE_DN	147	8	17275	392
0.01908	-3.96	GSE37301_HEMATOPOIETIC_STEM_CELL_VS_GRAN_MONO_PROGENITOR_UP	MSigDB lists	GSE37301_HEMATOPOIETIC_STEM_CELL_VS_GRAN_MONO_PROGENITOR_UP	147	8	17275	392
0.01914	-3.96	PPP2R5C (protein phosphatase 2 regulatory subunit B'gamma)	protein interactions	5527	46	4	17456	390
0.01914	-3.96	PRKD1 (protein kinase D1)	protein interactions	5587	46	4	17456	390
0.01918	-3.95	regulation of response to stress	biological process	GO:0080134	1545	44	18054	374
0.01918	-3.95	GO_CARBOHYDRATE_TRANSPORT	MSigDB lists	GO_CARBOHYDRATE_TRANSPORT	93	6	17275	392
0.01918	-3.95	GO_DEFENSE_RESPONSE_TO_OTHER_ORGANISM	MSigDB lists	GO_DEFENSE_RESPONSE_TO_OTHER_ORGANISM	463	18	17275	392
0.01926	-3.95	GSE2706_UNSTIM_VS_8H_LPS_AND_R848_DC_DN	MSigDB lists	GSE2706_UNSTIM_VS_8H_LPS_AND_R848_DC_DN	176	9	17275	392
0.01926	-3.95	EGFR_UP.V1_UP	MSigDB lists	EGFR_UP.V1_UP	176	9	17275	392
0.01926	-3.95	GSE2706_2H_VS_8H_R848_AND_LPS_STIM_DC_DN	MSigDB lists	GSE2706_2H_VS_8H_R848_AND_LPS_STIM_DC_DN	176	9	17275	392
0.01926	-3.95	GSE26030_TH1_VS_TH17_DAY15_POST_POLARIZATION_UP	MSigDB lists	GSE26030_TH1_VS_TH17_DAY15_POST_POLARIZATION_UP	176	9	17275	392
0.01926	-3.95	GSE25088_CTRL_VS_ROSIGLITAZONE_STIM_STAT6_KO_MACROPHAGE_DN	MSigDB lists	GSE25088_CTRL_VS_ROSIGLITAZONE_STIM_STAT6_KO_MACROPHAGE_DN	176	9	17275	392
0.01926	-3.95	GSE37416_0H_VS_24H_F_TULARENSIS_LVS_NEUTROPHIL_UP	MSigDB lists	GSE37416_0H_VS_24H_F_TULARENSIS_LVS_NEUTROPHIL_UP	176	9	17275	392
0.01926	-3.95	GSE25087_TREG_VS_TCONV_ADULT_UP	MSigDB lists	GSE25087_TREG_VS_TCONV_ADULT_UP	176	9	17275	392
0.01926	-3.95	GSE23114_PERITONEAL_CAVITY_B1A_BCELL_VS_SPLEEN_BCELL_IN_SLE2C1_MOUSE_DN	MSigDB lists	GSE23114_PERITONEAL_CAVITY_B1A_BCELL_VS_SPLEEN_BCELL_IN_SLE2C1_MOUSE_DN	176	9	17275	392
0.01932	-3.95	ciliary basal body	cellular component	GO:0036064	134	7	18985	384
0.01938	-3.94	Methyltransf_16	pfam domains	PF10294	10	2	17385	383
0.01938	-3.94	IL6Ra-bind	pfam domains	PF09240	10	2	17385	383
0.01939	-3.94	regulation of calcium ion transport into cytosol	biological process	GO:0010522	102	6	18054	374
0.01941	-3.94	phosphatase binding	molecular function	GO:0019902	185	9	17306	374
0.01963	-3.93	MULLIGHAN_NPM1_MUTATED_SIGNATURE_1_DN	MSigDB lists	MULLIGHAN_NPM1_MUTATED_SIGNATURE_1_DN	120	7	17275	392
0.01966	-3.93	MAP3K8 (mitogen-activated protein kinase kinase kinase 8)	protein interactions	1326	26	3	17456	390
0.01966	-3.93	BLOC1S1 (biogenesis of lysosomal organelles complex 1 subunit 1)	protein interactions	2647	26	3	17456	390
0.01967	-3.93	intracellular organelle part	cellular component	GO:0044446	9618	215	18985	384
0.01969	-3.93	regulation of interleukin-6 biosynthetic process	biological process	GO:0045408	28	3	18054	374
0.01969	-3.93	aromatic amino acid family catabolic process	biological process	GO:0009074	28	3	18054	374
0.01969	-3.93	regulation of interferon-alpha production	biological process	GO:0032647	28	3	18054	374
0.01969	-3.93	positive regulation of leukocyte apoptotic process	biological process	GO:2000108	28	3	18054	374
0.0197	-3.93	HLA-A (major histocompatibility complex, class I, A)	protein interactions	3105	95	6	17456	390
0.01975	-3.92	regulation of nitric-oxide synthase activity	biological process	GO:0050999	50	4	18054	374
0.01975	-3.92	regulation of B cell mediated immunity	biological process	GO:0002712	50	4	18054	374
0.01975	-3.92	leukocyte cell-cell adhesion	biological process	GO:0007159	50	4	18054	374
0.01975	-3.92	regulation of immunoglobulin mediated immune response	biological process	GO:0002889	50	4	18054	374
0.01989	-3.92	dihydrolipoyl dehydrogenase complex	cellular component	GO:0045240	11	2	18985	384
0.01989	-3.92	platelet dense tubular network	cellular component	GO:0031094	11	2	18985	384
0.01989	-3.92	endoplasmic reticulum chaperone complex	cellular component	GO:0034663	11	2	18985	384
0.01989	-3.92	CD40 receptor complex	cellular component	GO:0035631	11	2	18985	384
0.0199	-3.92	FCAR (Fc fragment of IgA receptor)	protein interactions	2204	10	2	17456	390
0.0199	-3.92	TYW5 (tRNA-yW synthesizing protein 5)	protein interactions	129450	10	2	17456	390
0.0199	-3.92	TNFRSF4 (TNF receptor superfamily member 4)	protein interactions	7293	10	2	17456	390
0.0199	-3.92	Dclre1b (DNA cross-link repair 1B)	protein interactions	140917	10	2	17456	390
0.0199	-3.92	ULBP1 (UL16 binding protein 1)	protein interactions	80329	10	2	17456	390
0.0199	-3.92	DPCD (deleted in primary ciliary dyskinesia homolog (mouse))	protein interactions	25911	10	2	17456	390
0.0199	-3.92	ZNF740 (zinc finger protein 740)	protein interactions	283337	10	2	17456	390
0.0199	-3.92	ZRANB3 (zinc finger RANBP2-type containing 3)	protein interactions	84083	10	2	17456	390
0.0199	-3.92	TSSK2 (testis specific serine kinase 2)	protein interactions	23617	10	2	17456	390
0.0199	-3.92	FAM214B (family with sequence similarity 214 member B)	protein interactions	80256	10	2	17456	390
0.0199	-3.92	SLC41A3 (solute carrier family 41 member 3)	protein interactions	54946	10	2	17456	390
0.0199	-3.92	GSE6259_BCELL_VS_CD4_TCELL_DN	MSigDB lists	GSE6259_BCELL_VS_CD4_TCELL_DN	177	9	17275	392
0.0199	-3.92	GSE36476_YOUNG_VS_OLD_DONOR_MEMORY_CD4_TCELL_72H_TSST_ACT_DN	MSigDB lists	GSE36476_YOUNG_VS_OLD_DONOR_MEMORY_CD4_TCELL_72H_TSST_ACT_DN	177	9	17275	392
0.0199	-3.92	GO_POSITIVE_REGULATION_OF_PROTEIN_COMPLEX_ASSEMBLY	MSigDB lists	GO_POSITIVE_REGULATION_OF_PROTEIN_COMPLEX_ASSEMBLY	177	9	17275	392
0.0199	-3.92	GSE16755_CTRL_VS_IFNA_TREATED_MAC_DN	MSigDB lists	GSE16755_CTRL_VS_IFNA_TREATED_MAC_DN	177	9	17275	392
0.0199	-3.92	GSE14000_4H_VS_16H_LPS_DC_TRANSLATED_RNA_UP	MSigDB lists	GSE14000_4H_VS_16H_LPS_DC_TRANSLATED_RNA_UP	177	9	17275	392
0.0199	-3.92	GSE17974_CTRL_VS_ACT_IL4_AND_ANTI_IL12_12H_CD4_TCELL_DN	MSigDB lists	GSE17974_CTRL_VS_ACT_IL4_AND_ANTI_IL12_12H_CD4_TCELL_DN	177	9	17275	392
0.0199	-3.92	GSE7219_WT_VS_NIK_NFKB2_KO_DC_UP	MSigDB lists	GSE7219_WT_VS_NIK_NFKB2_KO_DC_UP	177	9	17275	392
0.0199	-3.92	GSE42724_NAIVE_BCELL_VS_PLASMABLAST_UP	MSigDB lists	GSE42724_NAIVE_BCELL_VS_PLASMABLAST_UP	177	9	17275	392
0.01994	-3.92	GENTILE_UV_HIGH_DOSE_DN	MSigDB lists	GENTILE_UV_HIGH_DOSE_DN	300	13	17275	392
0.02009	-3.91	L-tryptophan degradation XI (mammalian, via kynurenine)	BIOCYC pathways	META_PWY-6309	9	2	902	23
0.02009	-3.91	NAD biosynthesis II (from tryptophan)	BIOCYC pathways	META_NADSYN-PWY	9	2	902	23
0.02009	-3.91	D-myo-inositol-5-phosphate metabolism	BIOCYC pathways	META_PWY-6367	9	2	902	23
0.02011	-3.91	GO_REGULATION_OF_CYTOKINE_BIOSYNTHETIC_PROCESS	MSigDB lists	GO_REGULATION_OF_CYTOKINE_BIOSYNTHETIC_PROCESS	94	6	17275	392
0.02011	-3.91	CHAUHAN_RESPONSE_TO_METHOXYESTRADIOL_DN	MSigDB lists	CHAUHAN_RESPONSE_TO_METHOXYESTRADIOL_DN	94	6	17275	392
0.02013	-3.91	A1pp	smart domains	SM00506	9	2	9476	238
0.02014	-3.91	FAELT_B_CLL_WITH_VH_REARRANGEMENTS_UP	MSigDB lists	FAELT_B_CLL_WITH_VH_REARRANGEMENTS_UP	46	4	17275	392
0.02014	-3.91	GO_RECEPTOR_INTERNALIZATION	MSigDB lists	GO_RECEPTOR_INTERNALIZATION	46	4	17275	392
0.02014	-3.91	GO_REGULATION_OF_ALPHA_BETA_T_CELL_DIFFERENTIATION	MSigDB lists	GO_REGULATION_OF_ALPHA_BETA_T_CELL_DIFFERENTIATION	46	4	17275	392
0.02014	-3.91	STAMBOLSKY_TARGETS_OF_MUTATED_TP53_DN	MSigDB lists	STAMBOLSKY_TARGETS_OF_MUTATED_TP53_DN	46	4	17275	392
0.02017	-3.9	RNA polymerase II regulatory region sequence-specific DNA binding	molecular function	GO:0000977	783	26	17306	374
0.02018	-3.9	GO_ENZYME_BINDING	MSigDB lists	GO_ENZYME_BINDING	1684	51	17275	392
0.02023	-3.9	stereocilium shaft	cellular component	GO:0120043	1	1	18985	384
0.02023	-3.9	cell trailing edge membrane	cellular component	GO:0031257	1	1	18985	384
0.02023	-3.9	ciliary inversin compartment	cellular component	GO:0097543	1	1	18985	384
0.02023	-3.9	NOS2-CD74 complex	cellular component	GO:0035693	1	1	18985	384
0.02023	-3.9	uropod membrane	cellular component	GO:0031259	1	1	18985	384
0.02023	-3.9	interleukin-13 receptor complex	cellular component	GO:0005898	1	1	18985	384
0.02023	-3.9	Base-Excision Repair, AP Site Formation	REACTOME pathways	R-HSA-73929	10	2	10287	232
0.02025	-3.9	negative regulation of leukocyte differentiation	biological process	GO:1902106	103	6	18054	374
0.02037	-3.89	DAVICIONI_TARGETS_OF_PAX_FOXO1_FUSIONS_UP	MSigDB lists	DAVICIONI_TARGETS_OF_PAX_FOXO1_FUSIONS_UP	238	11	17275	392
0.02037	-3.89	MITSIADES_RESPONSE_TO_APLIDIN_DN	MSigDB lists	MITSIADES_RESPONSE_TO_APLIDIN_DN	238	11	17275	392
0.02043	-3.89	RNA polymerase II distal enhancer sequence-specific DNA binding	molecular function	GO:0000980	99	6	17306	374
0.02048	-3.89	EINAV_INTERFERON_SIGNATURE_IN_CANCER	MSigDB lists	EINAV_INTERFERON_SIGNATURE_IN_CANCER	26	3	17275	392
0.02048	-3.89	CHIN_BREAST_CANCER_COPY_NUMBER_UP	MSigDB lists	CHIN_BREAST_CANCER_COPY_NUMBER_UP	26	3	17275	392
0.02048	-3.89	TIAN_TNF_SIGNALING_VIA_NFKB	MSigDB lists	TIAN_TNF_SIGNALING_VIA_NFKB	26	3	17275	392
0.02048	-3.89	GO_REGULATION_OF_VIRAL_ENTRY_INTO_HOST_CELL	MSigDB lists	GO_REGULATION_OF_VIRAL_ENTRY_INTO_HOST_CELL	26	3	17275	392
0.02048	-3.89	GO_REGULATION_OF_ENDOPLASMIC_RETICULUM_STRESS_INDUCED_INTRINSIC_APOPTOTIC_SIGNALING_PATHWAY	MSigDB lists	GO_REGULATION_OF_ENDOPLASMIC_RETICULUM_STRESS_INDUCED_INTRINSIC_APOPTOTIC_SIGNALING_PATHWAY	26	3	17275	392
0.02048	-3.89	GO_POSITIVE_REGULATION_OF_NEUTROPHIL_MIGRATION	MSigDB lists	GO_POSITIVE_REGULATION_OF_NEUTROPHIL_MIGRATION	26	3	17275	392
0.02049	-3.89	GO_HOMOCYSTEINE_METABOLIC_PROCESS	MSigDB lists	GO_HOMOCYSTEINE_METABOLIC_PROCESS	10	2	17275	392
0.02049	-3.89	GO_PLATELET_DENSE_TUBULAR_NETWORK	MSigDB lists	GO_PLATELET_DENSE_TUBULAR_NETWORK	10	2	17275	392
0.02049	-3.89	GO_TETRAHYDROFOLATE_INTERCONVERSION	MSigDB lists	GO_TETRAHYDROFOLATE_INTERCONVERSION	10	2	17275	392
0.02049	-3.89	BIOCARTA_IL5_PATHWAY	MSigDB lists	BIOCARTA_IL5_PATHWAY	10	2	17275	392
0.02049	-3.89	TSUDA_ALVEOLAR_SOFT_PART_SARCOMA	MSigDB lists	TSUDA_ALVEOLAR_SOFT_PART_SARCOMA	10	2	17275	392
0.02049	-3.89	FOURNIER_ACINAR_DEVELOPMENT_LATE_UP	MSigDB lists	FOURNIER_ACINAR_DEVELOPMENT_LATE_UP	10	2	17275	392
0.02049	-3.89	GRAHAM_CML_QUIESCENT_VS_NORMAL_DIVIDING_DN	MSigDB lists	GRAHAM_CML_QUIESCENT_VS_NORMAL_DIVIDING_DN	10	2	17275	392
0.02049	-3.89	GO_BLOC_1_COMPLEX	MSigDB lists	GO_BLOC_1_COMPLEX	10	2	17275	392
0.02049	-3.89	SASAKI_TARGETS_OF_TP73_AND_TP63	MSigDB lists	SASAKI_TARGETS_OF_TP73_AND_TP63	10	2	17275	392
0.02053	-3.89	REL (REL proto-oncogene, NF-kB subunit)	protein interactions	5966	242	11	17456	390
0.02056	-3.88	GSE19825_CD24LOW_VS_IL2RA_HIGH_DAY3_EFF_CD8_TCELL_UP	MSigDB lists	GSE19825_CD24LOW_VS_IL2RA_HIGH_DAY3_EFF_CD8_TCELL_UP	178	9	17275	392
0.02056	-3.88	GSE24210_TCONV_VS_TREG_UP	MSigDB lists	GSE24210_TCONV_VS_TREG_UP	178	9	17275	392
0.02056	-3.88	HOXA9_DN.V1_UP	MSigDB lists	HOXA9_DN.V1_UP	178	9	17275	392
0.02056	-3.88	GSE5455_EX_VIVO_VS_POST_24H_INCUBATION_MONOCYTES_FROM_TUMOR_BEARING_MOUSE_UP	MSigDB lists	GSE5455_EX_VIVO_VS_POST_24H_INCUBATION_MONOCYTES_FROM_TUMOR_BEARING_MOUSE_UP	178	9	17275	392
0.02056	-3.88	GSE26669_CD4_VS_CD8_TCELL_IN_MLR_COSTIM_BLOCK_UP	MSigDB lists	GSE26669_CD4_VS_CD8_TCELL_IN_MLR_COSTIM_BLOCK_UP	178	9	17275	392
0.02056	-3.88	GSE3982_DC_VS_NKCELL_DN	MSigDB lists	GSE3982_DC_VS_NKCELL_DN	178	9	17275	392
0.02056	-3.88	GSE1791_CTRL_VS_NEUROMEDINU_IN_T_CELL_LINE_12H_UP	MSigDB lists	GSE1791_CTRL_VS_NEUROMEDINU_IN_T_CELL_LINE_12H_UP	178	9	17275	392
0.02056	-3.88	GSE9006_HEALTHY_VS_TYPE_1_DIABETES_PBMC_AT_DX_DN	MSigDB lists	GSE9006_HEALTHY_VS_TYPE_1_DIABETES_PBMC_AT_DX_DN	178	9	17275	392
0.02056	-3.88	GSE17186_BLOOD_VS_CORD_BLOOD_NAIVE_BCELL_DN	MSigDB lists	GSE17186_BLOOD_VS_CORD_BLOOD_NAIVE_BCELL_DN	178	9	17275	392
0.02056	-3.88	GSE15330_LYMPHOID_MULTIPOTENT_VS_GRANULOCYTE_MONOCYTE_PROGENITOR_DN	MSigDB lists	GSE15330_LYMPHOID_MULTIPOTENT_VS_GRANULOCYTE_MONOCYTE_PROGENITOR_DN	178	9	17275	392
0.02056	-3.88	transcription coregulator activity	molecular function	GO:0003712	562	20	17306	374
0.02056	-3.88	IL4R (interleukin 4 receptor)	protein interactions	3566	47	4	17456	390
0.02062	-3.88	lung	COSMIC cancer mutations	lung	16666	380	17255	386
0.02064	-3.88	aromatic compound biosynthetic process	biological process	GO:0019438	1139	34	18054	374
0.02072	-3.88	macrophage migration inhibitory factor signaling pathway	biological process	GO:0035691	1	1	18054	374
0.02072	-3.88	single stranded viral RNA replication via double stranded DNA intermediate	biological process	GO:0039692	1	1	18054	374
0.02072	-3.88	negative regulation of antibody-dependent cellular cytotoxicity	biological process	GO:0001814	1	1	18054	374
0.02072	-3.88	L-glutamine import across plasma membrane	biological process	GO:1903803	1	1	18054	374
0.02072	-3.88	regulation of immunoglobulin biosynthetic process	biological process	GO:0002640	1	1	18054	374
0.02072	-3.88	positive regulation of 1-phosphatidylinositol 4-kinase activity	biological process	GO:0043128	1	1	18054	374
0.02072	-3.88	regulation of clathrin coat assembly	biological process	GO:1905443	1	1	18054	374
0.02072	-3.88	glucoside transport	biological process	GO:0042946	1	1	18054	374
0.02072	-3.88	regulation of arginase activity	biological process	GO:0150070	1	1	18054	374
0.02072	-3.88	S-adenosylhomocysteine catabolic process	biological process	GO:0019510	1	1	18054	374
0.02072	-3.88	regulation of interleukin-3 biosynthetic process	biological process	GO:0045399	1	1	18054	374
0.02072	-3.88	CD4-positive, alpha-beta T cell costimulation	biological process	GO:0035783	1	1	18054	374
0.02072	-3.88	B cell affinity maturation	biological process	GO:0002344	1	1	18054	374
0.02072	-3.88	negative regulation of type II hypersensitivity	biological process	GO:0002893	1	1	18054	374
0.02072	-3.88	regulation of gamma-delta T cell activation involved in immune response	biological process	GO:2001191	1	1	18054	374
0.02072	-3.88	macrophage fusion	biological process	GO:0034238	1	1	18054	374
0.02072	-3.88	positive regulation of termination of RNA polymerase II transcription, poly(A)-coupled	biological process	GO:2000806	1	1	18054	374
0.02072	-3.88	regulation of N-terminal peptidyl-lysine acetylation	biological process	GO:2000759	1	1	18054	374
0.02072	-3.88	negative regulation of type IIa hypersensitivity	biological process	GO:0001797	1	1	18054	374
0.02072	-3.88	positive regulation of interleukin-3 biosynthetic process	biological process	GO:0045401	1	1	18054	374
0.02072	-3.88	glutamine secretion	biological process	GO:0010585	1	1	18054	374
0.02072	-3.88	regulation of plasma membrane raft polarization	biological process	GO:1903906	1	1	18054	374
0.02072	-3.88	peripheral B cell selection	biological process	GO:0002343	1	1	18054	374
0.02072	-3.88	response to vitamin B6	biological process	GO:0034516	1	1	18054	374
0.02072	-3.88	positive regulation of glutamate neurotransmitter secretion in response to membrane depolarization	biological process	GO:0061646	1	1	18054	374
0.02072	-3.88	negative regulation of branching morphogenesis of a nerve	biological process	GO:2000173	1	1	18054	374
0.02072	-3.88	negative regulation of neuron remodeling	biological process	GO:1904800	1	1	18054	374
0.02072	-3.88	positive regulation of DNA-templated transcription, termination	biological process	GO:0060566	1	1	18054	374
0.02072	-3.88	sinoatrial valve development	biological process	GO:0003172	1	1	18054	374
0.02072	-3.88	positive regulation of termination of RNA polymerase II transcription	biological process	GO:1904595	1	1	18054	374
0.02072	-3.88	immunoglobulin secretion involved in immune response	biological process	GO:0002380	1	1	18054	374
0.02072	-3.88	regulation of neuron remodeling	biological process	GO:1904799	1	1	18054	374
0.02072	-3.88	leukotriene production involved in inflammatory response	biological process	GO:0002540	1	1	18054	374
0.02072	-3.88	arachidonic acid metabolite production involved in inflammatory response	biological process	GO:0002538	1	1	18054	374
0.02072	-3.88	cellular response to leptomycin B	biological process	GO:0072750	1	1	18054	374
0.02072	-3.88	positive regulation of immunoglobulin biosynthetic process	biological process	GO:0002642	1	1	18054	374
0.02072	-3.88	negative regulation of interferon-beta secretion	biological process	GO:0035548	1	1	18054	374
0.02072	-3.88	renal protein absorption	biological process	GO:0097017	1	1	18054	374
0.02072	-3.88	primary heart field specification	biological process	GO:0003138	1	1	18054	374
0.02072	-3.88	response to leptomycin B	biological process	GO:1901344	1	1	18054	374
0.02072	-3.88	sinoatrial valve morphogenesis	biological process	GO:0003185	1	1	18054	374
0.02072	-3.88	negative regulation of microglial cell migration	biological process	GO:1904140	1	1	18054	374
0.02072	-3.88	positive regulation of arginase activity	biological process	GO:0150072	1	1	18054	374
0.02072	-3.88	toll-like receptor 10 signaling pathway	biological process	GO:0034166	1	1	18054	374
0.02072	-3.88	peptidyl-glutamic acid poly-ADP-ribosylation	biological process	GO:0018424	1	1	18054	374
0.02072	-3.88	polysaccharide transport	biological process	GO:0015774	1	1	18054	374
0.02072	-3.88	positive regulation of glomerular metanephric mesangial cell proliferation	biological process	GO:0072303	1	1	18054	374
0.02072	-3.88	regulation of B cell antigen processing and presentation	biological process	GO:0002622	1	1	18054	374
0.02072	-3.88	negative regulation of non-membrane spanning protein tyrosine kinase activity	biological process	GO:1903996	1	1	18054	374
0.02072	-3.88	hypoglossal nerve development	biological process	GO:0021566	1	1	18054	374
0.02072	-3.88	negative regulation of type I hypersensitivity	biological process	GO:0001811	1	1	18054	374
0.02072	-3.88	positive regulation of gamma-delta T cell activation involved in immune response	biological process	GO:2001193	1	1	18054	374
0.02072	-3.88	positive regulation of interleukin-3 production	biological process	GO:0032752	1	1	18054	374
0.02072	-3.88	positive regulation of adaptive immune memory response	biological process	GO:1905676	1	1	18054	374
0.02072	-3.88	dATP biosynthetic process	biological process	GO:0006175	1	1	18054	374
0.02072	-3.88	hypoglossal nerve morphogenesis	biological process	GO:0021618	1	1	18054	374
0.02072	-3.88	regulation of 1-phosphatidylinositol 4-kinase activity	biological process	GO:0043126	1	1	18054	374
0.02072	-3.88	adenosine biosynthetic process	biological process	GO:0046086	1	1	18054	374
0.02072	-3.88	histone H4-K16 deacetylation	biological process	GO:1990678	1	1	18054	374
0.02072	-3.88	right ventricular compact myocardium morphogenesis	biological process	GO:0003226	1	1	18054	374
0.02072	-3.88	immune complex clearance by monocytes and macrophages	biological process	GO:0002436	1	1	18054	374
0.02072	-3.88	positive regulation of clathrin coat assembly	biological process	GO:1905445	1	1	18054	374
0.02072	-3.88	regulation of B cell cytokine production	biological process	GO:0002721	1	1	18054	374
0.02072	-3.88	positive regulation of N-terminal peptidyl-lysine acetylation	biological process	GO:2000761	1	1	18054	374
0.02072	-3.88	negative regulation of toll-like receptor 7 signaling pathway	biological process	GO:0034156	1	1	18054	374
0.0208	-3.87	sphingolipid mediated signaling pathway	biological process	GO:0090520	11	2	18054	374
0.0208	-3.87	regulation of humoral immune response mediated by circulating immunoglobulin	biological process	GO:0002923	11	2	18054	374
0.0208	-3.87	regulation of neutrophil activation	biological process	GO:1902563	11	2	18054	374
0.0208	-3.87	cellular hyperosmotic response	biological process	GO:0071474	11	2	18054	374
0.0208	-3.87	kynurenine metabolic process	biological process	GO:0070189	11	2	18054	374
0.0208	-3.87	negative regulation of histone H3-K9 methylation	biological process	GO:0051573	11	2	18054	374
0.0208	-3.87	positive regulation of protein homodimerization activity	biological process	GO:0090073	11	2	18054	374
0.0208	-3.87	regulation of dendritic cell antigen processing and presentation	biological process	GO:0002604	11	2	18054	374
0.0208	-3.87	disaccharide metabolic process	biological process	GO:0005984	11	2	18054	374
0.0208	-3.87	cardiac chamber formation	biological process	GO:0003207	11	2	18054	374
0.02083	-3.87	Lactose Synthesis	SMPDB pathways	SMP0000444	9	2	1394	36
0.02083	-3.87	GLUT-1 Deficiency Syndrome	SMPDB pathways	SMP0000580	9	2	1394	36
0.02083	-3.87	Congenital Disorder of Glycosylation CDG-IId	SMPDB pathways	SMP0000579	9	2	1394	36
0.02087	-3.87	FORTSCHEGGER_PHF8_TARGETS_DN	MSigDB lists	FORTSCHEGGER_PHF8_TARGETS_DN	712	25	17275	392
0.02093	-3.87	AREB6_03	MSigDB lists	AREB6_03	239	11	17275	392
0.02093	-3.87	DANG_REGULATED_BY_MYC_DN	MSigDB lists	DANG_REGULATED_BY_MYC_DN	239	11	17275	392
0.02107	-3.86	CAHOY_NEURONAL	MSigDB lists	CAHOY_NEURONAL	95	6	17275	392
0.02108	-3.86	acute_lymphoblastic_leukaemia	COSMIC cancer mutations	acute_lymphoblastic_leukaemia	2231	64	17255	386
0.02108	-3.86	GTGCCTT_MIR506	MSigDB lists	GTGCCTT_MIR506	677	24	17275	392
0.02109	-3.86	ribonucleoside monophosphate metabolic process	biological process	GO:0009161	51	4	18054	374
0.02109	-3.86	glomerulus development	biological process	GO:0032835	51	4	18054	374
0.02113	-3.86	neural tube formation	biological process	GO:0001841	104	6	18054	374
0.02113	-3.86	alpha-amino acid catabolic process	biological process	GO:1901606	104	6	18054	374
0.02113	-3.86	positive regulation of lymphocyte mediated immunity	biological process	GO:0002708	104	6	18054	374
0.02113	-3.86	nucleobase-containing small molecule biosynthetic process	biological process	GO:0034404	104	6	18054	374
0.02117	-3.86	THIOL_PROTEASE_ASN	prosite domains	PS00640	10	2	12079	279
0.02117	-3.86	MACRO	prosite domains	PS51154	10	2	12079	279
0.02122	-3.85	ZNF688 (zinc finger protein 688)	protein interactions	146542	71	5	17456	390
0.02123	-3.85	GSE17721_PAM3CSK4_VS_GADIQUIMOD_2H_BMDC_DN	MSigDB lists	GSE17721_PAM3CSK4_VS_GADIQUIMOD_2H_BMDC_DN	179	9	17275	392
0.02123	-3.85	GSE16522_ANTI_CD3CD28_STIM_VS_UNSTIM_MEMORY_CD8_TCELL_DN	MSigDB lists	GSE16522_ANTI_CD3CD28_STIM_VS_UNSTIM_MEMORY_CD8_TCELL_DN	179	9	17275	392
0.02123	-3.85	GSE7460_TREG_VS_TCONV_ACT_WITH_TGFB_DN	MSigDB lists	GSE7460_TREG_VS_TCONV_ACT_WITH_TGFB_DN	179	9	17275	392
0.02123	-3.85	GSE36392_TYPE_2_MYELOID_VS_EOSINOPHIL_IL25_TREATED_LUNG_DN	MSigDB lists	GSE36392_TYPE_2_MYELOID_VS_EOSINOPHIL_IL25_TREATED_LUNG_DN	179	9	17275	392
0.02123	-3.85	GSE22886_NAIVE_CD8_TCELL_VS_NKCELL_UP	MSigDB lists	GSE22886_NAIVE_CD8_TCELL_VS_NKCELL_UP	179	9	17275	392
0.02123	-3.85	GSE6674_ANTI_IGM_VS_CPG_STIM_BCELL_UP	MSigDB lists	GSE6674_ANTI_IGM_VS_CPG_STIM_BCELL_UP	179	9	17275	392
0.02123	-3.85	GSE40443_INDUCED_VS_TOTAL_TREG_DN	MSigDB lists	GSE40443_INDUCED_VS_TOTAL_TREG_DN	179	9	17275	392
0.02123	-3.85	GSE26290_WT_VS_PDK1_KO_ANTI_CD3_AND_IL2_STIM_CD8_TCELL_UP	MSigDB lists	GSE26290_WT_VS_PDK1_KO_ANTI_CD3_AND_IL2_STIM_CD8_TCELL_UP	179	9	17275	392
0.02123	-3.85	GSE22229_RENAL_TRANSPLANT_IMMUNOSUPP_THERAPY_VS_HEALTHY_PBMC_DN	MSigDB lists	GSE22229_RENAL_TRANSPLANT_IMMUNOSUPP_THERAPY_VS_HEALTHY_PBMC_DN	179	9	17275	392
0.02123	-3.85	GSE369_IFNG_KO_VS_WT_LIVER_UP	MSigDB lists	GSE369_IFNG_KO_VS_WT_LIVER_UP	179	9	17275	392
0.02123	-3.85	GSE18791_CTRL_VS_NEWCASTLE_VIRUS_DC_6H_DN	MSigDB lists	GSE18791_CTRL_VS_NEWCASTLE_VIRUS_DC_6H_DN	179	9	17275	392
0.0213	-3.85	GO_CELL_DEATH	MSigDB lists	GO_CELL_DEATH	968	32	17275	392
0.02131	-3.85	GO_ERAD_PATHWAY	MSigDB lists	GO_ERAD_PATHWAY	70	5	17275	392
0.02131	-3.85	GO_CERAMIDE_METABOLIC_PROCESS	MSigDB lists	GO_CERAMIDE_METABOLIC_PROCESS	70	5	17275	392
0.02137	-3.85	FAM9B (family with sequence similarity 9 member B)	protein interactions	171483	124	7	17456	390
0.02149	-3.84	negative regulation of cytokine production	biological process	GO:0001818	297	12	18054	374
0.02151	-3.84	positive regulation of signal transduction	biological process	GO:0009967	1683	47	18054	374
0.02156	-3.84	vpr (Vpr)	protein interactions	155807	653	23	17456	390
0.02158	-3.84	HLH	smart domains	SM00353	111	7	9476	238
0.02159	-3.84	JAK3 (Janus kinase 3)	protein interactions	3718	97	6	17456	390
0.02161	-3.83	kynurenine 3-monooxygenase activity	molecular function	GO:0004502	1	1	17306	374
0.02161	-3.83	interleukin-15 receptor binding	molecular function	GO:0016170	1	1	17306	374
0.02161	-3.83	2',3'-cyclic-nucleotide 3'-phosphodiesterase activity	molecular function	GO:0004113	1	1	17306	374
0.02161	-3.83	Intermediate conductance calcium-activated potassium channel activity	molecular function	GO:0022894	1	1	17306	374
0.02161	-3.83	methylenetetrahydrofolate dehydrogenase [NAD(P)+] activity	molecular function	GO:0004486	1	1	17306	374
0.02161	-3.83	adenosine kinase activity	molecular function	GO:0004001	1	1	17306	374
0.02161	-3.83	kynureninase activity	molecular function	GO:0030429	1	1	17306	374
0.02161	-3.83	mRNA guanylyltransferase activity	molecular function	GO:0004484	1	1	17306	374
0.02161	-3.83	histone succinyltransferase activity	molecular function	GO:0106078	1	1	17306	374
0.02161	-3.83	voltage-gated proton channel activity	molecular function	GO:0030171	1	1	17306	374
0.02161	-3.83	histone acetyltransferase activity (H4-K12 specific)	molecular function	GO:0043997	1	1	17306	374
0.02161	-3.83	MHC class II protein binding, via antigen binding groove	molecular function	GO:0042658	1	1	17306	374
0.02161	-3.83	inositol 1,4,5-trisphosphate receptor activity involved in regulation of postsynaptic cytosolic calcium levels	molecular function	GO:0098695	1	1	17306	374
0.02161	-3.83	HLA-A specific inhibitory MHC class I receptor activity	molecular function	GO:0030107	1	1	17306	374
0.02161	-3.83	neutral sphingomyelin phosphodiesterase activity	molecular function	GO:0061751	1	1	17306	374
0.02161	-3.83	beta-N-acetylgalactosaminidase activity	molecular function	GO:0032428	1	1	17306	374
0.02161	-3.83	interleukin-13 receptor activity	molecular function	GO:0016515	1	1	17306	374
0.02161	-3.83	HLA-A specific activating MHC class I receptor activity	molecular function	GO:0030108	1	1	17306	374
0.02161	-3.83	sphingolipid activator protein activity	molecular function	GO:0030290	1	1	17306	374
0.02161	-3.83	3-hydroxykynureninase activity	molecular function	GO:0061981	1	1	17306	374
0.02161	-3.83	low-affinity IgG receptor activity	molecular function	GO:0019772	1	1	17306	374
0.02161	-3.83	triphosphatase activity	molecular function	GO:0050355	1	1	17306	374
0.02161	-3.83	peptide N-succinyltransferase activity	molecular function	GO:0106075	1	1	17306	374
0.02161	-3.83	arachidonate 5-lipoxygenase activity	molecular function	GO:0004051	1	1	17306	374
0.02161	-3.83	tRNA-dihydrouridine20 synthase activity	molecular function	GO:0102264	1	1	17306	374
0.02161	-3.83	maleylacetoacetate isomerase activity	molecular function	GO:0016034	1	1	17306	374
0.02161	-3.83	ceramide glucosyltransferase activity	molecular function	GO:0008120	1	1	17306	374
0.02161	-3.83	glucoside transmembrane transporter activity	molecular function	GO:0042947	1	1	17306	374
0.02161	-3.83	1-phosphatidylinositol-3-phosphate 5-kinase activity	molecular function	GO:0000285	1	1	17306	374
0.02161	-3.83	IgG receptor activity	molecular function	GO:0019770	1	1	17306	374
0.02161	-3.83	leptomycin B binding	molecular function	GO:1901707	1	1	17306	374
0.02161	-3.83	dihydroceramide glucosyltransferase activity	molecular function	GO:0102769	1	1	17306	374
0.02161	-3.83	peptide-N4-(N-acetyl-beta-glucosaminyl)asparagine amidase activity	molecular function	GO:0000224	1	1	17306	374
0.02163	-3.83	MODULE_312	MSigDB lists	MODULE_312	47	4	17275	392
0.02163	-3.83	GO_REGULATION_OF_INTERLEUKIN_2_PRODUCTION	MSigDB lists	GO_REGULATION_OF_INTERLEUKIN_2_PRODUCTION	47	4	17275	392
0.02163	-3.83	HOFFMANN_IMMATURE_TO_MATURE_B_LYMPHOCYTE_DN	MSigDB lists	HOFFMANN_IMMATURE_TO_MATURE_B_LYMPHOCYTE_DN	47	4	17275	392
0.02163	-3.83	leukotriene metabolic process	biological process	GO:0006691	29	3	18054	374
0.02163	-3.83	regulation of ERAD pathway	biological process	GO:1904292	29	3	18054	374
0.02165	-3.83	DUF4597	interpro domains	IPR027864	1	1	18616	403
0.02165	-3.83	DUF4569	interpro domains	IPR027869	1	1	18616	403
0.02165	-3.83	CBFA2T3	interpro domains	IPR013292	1	1	18616	403
0.02165	-3.83	APC_su2_C	interpro domains	IPR014786	1	1	18616	403
0.02165	-3.83	SNX2_PX	interpro domains	IPR037918	1	1	18616	403
0.02165	-3.83	MHCII_invariant_trimer_sf	interpro domains	IPR036613	1	1	18616	403
0.02165	-3.83	FGD2_PH1	interpro domains	IPR037797	1	1	18616	403
0.02165	-3.83	STAP1_SH2	interpro domains	IPR035877	1	1	18616	403
0.02165	-3.83	P2X5_purnocptor	interpro domains	IPR003048	1	1	18616	403
0.02165	-3.83	Symplekin/Pta1	interpro domains	IPR021850	1	1	18616	403
0.02165	-3.83	EGR1_C	interpro domains	IPR021839	1	1	18616	403
0.02165	-3.83	PARP15	interpro domains	IPR034401	1	1	18616	403
0.02165	-3.83	BTK_SH3	interpro domains	IPR035574	1	1	18616	403
0.02165	-3.83	Sarcospan	interpro domains	IPR030429	1	1	18616	403
0.02165	-3.83	Endonuclease-VIII_DNA-bd	interpro domains	IPR015371	1	1	18616	403
0.02165	-3.83	FCHSD2_SH3_2	interpro domains	IPR035556	1	1	18616	403
0.02165	-3.83	TLR10	interpro domains	IPR027182	1	1	18616	403
0.02165	-3.83	VAV3_SH2	interpro domains	IPR035881	1	1	18616	403
0.02165	-3.83	Adenokinase	interpro domains	IPR001805	1	1	18616	403
0.02165	-3.83	mRNA_cap_enz_bifunc	interpro domains	IPR017074	1	1	18616	403
0.02165	-3.83	PB1_P40	interpro domains	IPR034853	1	1	18616	403
0.02165	-3.83	Lyn_SH2	interpro domains	IPR035852	1	1	18616	403
0.02165	-3.83	Torsin-3A	interpro domains	IPR030552	1	1	18616	403
0.02165	-3.83	SIPA1L1	interpro domains	IPR030770	1	1	18616	403
0.02165	-3.83	mRNA_cap_enzyme_C	interpro domains	IPR013846	1	1	18616	403
0.02165	-3.83	GUCD1	interpro domains	IPR018616	1	1	18616	403
0.02165	-3.83	ATP12_ATP_synth-F1-assembly	interpro domains	IPR011419	1	1	18616	403
0.02165	-3.83	NFAT1	interpro domains	IPR015647	1	1	18616	403
0.02165	-3.83	Catalase	interpro domains	IPR018028	1	1	18616	403
0.02165	-3.83	TMEM156	interpro domains	IPR029374	1	1	18616	403
0.02165	-3.83	LRR_11	interpro domains	IPR041281	1	1	18616	403
0.02165	-3.83	DcpS/DCS2	interpro domains	IPR008594	1	1	18616	403
0.02165	-3.83	SNX29_PX	interpro domains	IPR037916	1	1	18616	403
0.02165	-3.83	MHC_II_transact	interpro domains	IPR008095	1	1	18616	403
0.02165	-3.83	Catalase_haem_BS	interpro domains	IPR002226	1	1	18616	403
0.02165	-3.83	Mediator_Med25_NR-box	interpro domains	IPR021406	1	1	18616	403
0.02165	-3.83	CapG	interpro domains	IPR029917	1	1	18616	403
0.02165	-3.83	Rabaptin-5beta	interpro domains	IPR029882	1	1	18616	403
0.02165	-3.83	Intra-flagellar_transport_57	interpro domains	IPR019530	1	1	18616	403
0.02165	-3.83	SCIMP	interpro domains	IPR028181	1	1	18616	403
0.02165	-3.83	EP400_N	interpro domains	IPR031575	1	1	18616	403
0.02165	-3.83	LY86	interpro domains	IPR039945	1	1	18616	403
0.02165	-3.83	MCM5	interpro domains	IPR008048	1	1	18616	403
0.02165	-3.83	ARID5B	interpro domains	IPR030408	1	1	18616	403
0.02165	-3.83	Protein_GAPT	interpro domains	IPR021082	1	1	18616	403
0.02165	-3.83	DUF5585	interpro domains	IPR041056	1	1	18616	403
0.02165	-3.83	VAV3_SH3_2	interpro domains	IPR035734	1	1	18616	403
0.02165	-3.83	PLC-gamma2	interpro domains	IPR028381	1	1	18616	403
0.02165	-3.83	MTMR14_PH-GRAM	interpro domains	IPR039803	1	1	18616	403
0.02165	-3.83	SNX9_SH3	interpro domains	IPR035558	1	1	18616	403
0.02165	-3.83	Il13Ra_Ig	interpro domains	IPR040566	1	1	18616	403
0.02165	-3.83	Acid_PPase	interpro domains	IPR024927	1	1	18616	403
0.02165	-3.83	RIC3_N	interpro domains	IPR032763	1	1	18616	403
0.02165	-3.83	MHC_II-assoc_invar/CLIP_MHC-bd	interpro domains	IPR015386	1	1	18616	403
0.02165	-3.83	IQSEC1	interpro domains	IPR030737	1	1	18616	403
0.02165	-3.83	Chemokine_CXCR5	interpro domains	IPR001053	1	1	18616	403
0.02165	-3.83	BC10	interpro domains	IPR009598	1	1	18616	403
0.02165	-3.83	Tatp1	interpro domains	IPR008010	1	1	18616	403
0.02165	-3.83	E2F5	interpro domains	IPR028316	1	1	18616	403
0.02165	-3.83	APP	interpro domains	IPR028866	1	1	18616	403
0.02165	-3.83	Ptrans_KptA/Tpt1	interpro domains	IPR002745	1	1	18616	403
0.02165	-3.83	DAPP1_SH2	interpro domains	IPR035843	1	1	18616	403
0.02165	-3.83	Sit1	interpro domains	IPR033269	1	1	18616	403
0.02165	-3.83	Glu_transpt_1	interpro domains	IPR002439	1	1	18616	403
0.02165	-3.83	MHC_II-assoc_invariant_trimer	interpro domains	IPR011988	1	1	18616	403
0.02165	-3.83	DRAM2	interpro domains	IPR032990	1	1	18616	403
0.02165	-3.83	MHC_II-assoc_invar_chain	interpro domains	IPR022339	1	1	18616	403
0.02165	-3.83	SCAI	interpro domains	IPR022709	1	1	18616	403
0.02165	-3.83	Silence_cplx_Nase-comp_TudorSN	interpro domains	IPR016685	1	1	18616	403
0.02165	-3.83	Peptidase_S1A_matripase	interpro domains	IPR017051	1	1	18616	403
0.02165	-3.83	ATP12_ortho_dom_sf	interpro domains	IPR023335	1	1	18616	403
0.02165	-3.83	ERdj5_TRX_N	interpro domains	IPR035673	1	1	18616	403
0.02165	-3.83	Rab3-GAP_cat_su	interpro domains	IPR026147	1	1	18616	403
0.02165	-3.83	cPKC_beta	interpro domains	IPR034664	1	1	18616	403
0.02165	-3.83	MTSS1	interpro domains	IPR027682	1	1	18616	403
0.02165	-3.83	GST_Zeta	interpro domains	IPR005955	1	1	18616	403
0.02165	-3.83	CLT1_recept	interpro domains	IPR013310	1	1	18616	403
0.02165	-3.83	Catalase_core	interpro domains	IPR011614	1	1	18616	403
0.02165	-3.83	Staphylococal_nuclease_OB-fold	interpro domains	IPR016071	1	1	18616	403
0.02165	-3.83	Utp6	interpro domains	IPR013949	1	1	18616	403
0.02165	-3.83	PAP-1	interpro domains	IPR034585	1	1	18616	403
0.02165	-3.83	CCDC50	interpro domains	IPR039303	1	1	18616	403
0.02165	-3.83	BCMA_Tall-1-bd	interpro domains	IPR015337	1	1	18616	403
0.02165	-3.83	Ebp2	interpro domains	IPR008610	1	1	18616	403
0.02165	-3.83	5'-Nucleotdase_C_sf	interpro domains	IPR036907	1	1	18616	403
0.02165	-3.83	ATG4C	interpro domains	IPR032915	1	1	18616	403
0.02165	-3.83	DUF4598	interpro domains	IPR027921	1	1	18616	403
0.02165	-3.83	CD72-like	interpro domains	IPR039689	1	1	18616	403
0.02165	-3.83	BRI3BP	interpro domains	IPR033367	1	1	18616	403
0.02165	-3.83	Ric3	interpro domains	IPR026160	1	1	18616	403
0.02165	-3.83	GatA	interpro domains	IPR004412	1	1	18616	403
0.02165	-3.83	SNF5	interpro domains	IPR006939	1	1	18616	403
0.02165	-3.83	NRDP1	interpro domains	IPR015036	1	1	18616	403
0.02165	-3.83	PolY_HhH_motif	interpro domains	IPR024728	1	1	18616	403
0.02165	-3.83	Par-4	interpro domains	IPR026117	1	1	18616	403
0.02165	-3.83	AP3B1_Ser	interpro domains	IPR029394	1	1	18616	403
0.02165	-3.83	CCNG2	interpro domains	IPR028895	1	1	18616	403
0.02165	-3.83	E3_lig_synoviolin/Hrd1	interpro domains	IPR032832	1	1	18616	403
0.02165	-3.83	PKHDL1	interpro domains	IPR029927	1	1	18616	403
0.02165	-3.83	CNPase	interpro domains	IPR008431	1	1	18616	403
0.02165	-3.83	Mediator_Med25_VWA	interpro domains	IPR021419	1	1	18616	403
0.02165	-3.83	GM2-AP_sf	interpro domains	IPR036846	1	1	18616	403
0.02165	-3.83	Orai-2	interpro domains	IPR030034	1	1	18616	403
0.02165	-3.83	Phactr1	interpro domains	IPR029987	1	1	18616	403
0.02165	-3.83	TNFR_13C_TALL-1-bd	interpro domains	IPR015336	1	1	18616	403
0.02165	-3.83	VGPC1_C	interpro domains	IPR031844	1	1	18616	403
0.02165	-3.83	CCDC106	interpro domains	IPR031591	1	1	18616	403
0.02165	-3.83	CD200	interpro domains	IPR033321	1	1	18616	403
0.02165	-3.83	GPR160	interpro domains	IPR042353	1	1	18616	403
0.02165	-3.83	Catalase_clade1/3	interpro domains	IPR024711	1	1	18616	403
0.02165	-3.83	SH2B2	interpro domains	IPR030520	1	1	18616	403
0.02165	-3.83	Kynurenine_monooxygenase	interpro domains	IPR027545	1	1	18616	403
0.02165	-3.83	PAW_sf	interpro domains	IPR038680	1	1	18616	403
0.02165	-3.83	DUF4607	interpro domains	IPR029288	1	1	18616	403
0.02165	-3.83	NCOA3	interpro domains	IPR028818	1	1	18616	403
0.02165	-3.83	mRNA_cap_enzyme	interpro domains	IPR001339	1	1	18616	403
0.02165	-3.83	TRAF4_MATH	interpro domains	IPR037307	1	1	18616	403
0.02165	-3.83	5'-Nucleotdase_CS	interpro domains	IPR006146	1	1	18616	403
0.02165	-3.83	SEC11C	interpro domains	IPR037710	1	1	18616	403
0.02165	-3.83	RASGRP3	interpro domains	IPR029645	1	1	18616	403
0.02165	-3.83	PLCgamma2_SH3	interpro domains	IPR035723	1	1	18616	403
0.02165	-3.83	Gelsolin	interpro domains	IPR030004	1	1	18616	403
0.02165	-3.83	5'-Nucleotdase_C	interpro domains	IPR008334	1	1	18616	403
0.02165	-3.83	Rab30	interpro domains	IPR041820	1	1	18616	403
0.02165	-3.83	Rabaptin-5	interpro domains	IPR029880	1	1	18616	403
0.02165	-3.83	Sfh1/SNF5	interpro domains	IPR017393	1	1	18616	403
0.02165	-3.83	NUP88/NUP82	interpro domains	IPR037700	1	1	18616	403
0.02165	-3.83	TACI_Cys-rich-dom	interpro domains	IPR015384	1	1	18616	403
0.02165	-3.83	Catalase_3	interpro domains	IPR040333	1	1	18616	403
0.02165	-3.83	PD-C2-AF1	interpro domains	IPR015389	1	1	18616	403
0.02165	-3.83	HMBOX1	interpro domains	IPR040363	1	1	18616	403
0.02165	-3.83	TNFR_17	interpro domains	IPR022320	1	1	18616	403
0.02165	-3.83	BACE2	interpro domains	IPR009121	1	1	18616	403
0.02165	-3.83	PEDF	interpro domains	IPR033832	1	1	18616	403
0.02165	-3.83	MONaKA_PX	interpro domains	IPR037903	1	1	18616	403
0.02165	-3.83	PX_SNX3_Vert	interpro domains	IPR042137	1	1	18616	403
0.02165	-3.83	FCHSD2	interpro domains	IPR034934	1	1	18616	403
0.02165	-3.83	DDAH2	interpro domains	IPR033202	1	1	18616	403
0.02165	-3.83	RNA_2'-PTrans_C	interpro domains	IPR042081	1	1	18616	403
0.02165	-3.83	GST_Zeta_C	interpro domains	IPR034330	1	1	18616	403
0.02165	-3.83	CDCA7L	interpro domains	IPR033578	1	1	18616	403
0.02165	-3.83	ATP12_ATP_synth-F1-assembly_N	interpro domains	IPR042272	1	1	18616	403
0.02165	-3.83	SCAI_metazoan/Viridiplantae	interpro domains	IPR016607	1	1	18616	403
0.02165	-3.83	HSPA4_NBD	interpro domains	IPR042052	1	1	18616	403
0.02165	-3.83	TNFRSF5_N	interpro domains	IPR034021	1	1	18616	403
0.02165	-3.83	Mediator_Med25_SD1	interpro domains	IPR021397	1	1	18616	403
0.02165	-3.83	Allergin-1	interpro domains	IPR029626	1	1	18616	403
0.02165	-3.83	Ceramide_glucosylTrfase	interpro domains	IPR025993	1	1	18616	403
0.02165	-3.83	Thermonucl_AS	interpro domains	IPR002071	1	1	18616	403
0.02165	-3.83	CARD11	interpro domains	IPR033538	1	1	18616	403
0.02165	-3.83	TMEM154	interpro domains	IPR028064	1	1	18616	403
0.02165	-3.83	TFEB	interpro domains	IPR024098	1	1	18616	403
0.02165	-3.83	Kynureninase	interpro domains	IPR010111	1	1	18616	403
0.02165	-3.83	Symplekin_C	interpro domains	IPR022075	1	1	18616	403
0.02165	-3.83	SP140	interpro domains	IPR030411	1	1	18616	403
0.02165	-3.83	Catalase_sf	interpro domains	IPR020835	1	1	18616	403
0.02165	-3.83	PX_p40phox	interpro domains	IPR034912	1	1	18616	403
0.02165	-3.83	ERdj5_TRX_C	interpro domains	IPR035674	1	1	18616	403
0.02165	-3.83	p40phox	interpro domains	IPR000919	1	1	18616	403
0.02165	-3.83	P2Y10_rcpt	interpro domains	IPR027676	1	1	18616	403
0.02165	-3.83	Lyn_SH3	interpro domains	IPR035748	1	1	18616	403
0.02165	-3.83	Caspr2	interpro domains	IPR029831	1	1	18616	403
0.02165	-3.83	MBD4	interpro domains	IPR017352	1	1	18616	403
0.02165	-3.83	c-Rel	interpro domains	IPR030505	1	1	18616	403
0.02165	-3.83	Symplekin/Pta1_N	interpro domains	IPR032460	1	1	18616	403
0.02165	-3.83	Amyloid_glyco_Abeta	interpro domains	IPR013803	1	1	18616	403
0.02165	-3.83	PADR1_dom_sf	interpro domains	IPR038650	1	1	18616	403
0.02165	-3.83	SNX2	interpro domains	IPR028653	1	1	18616	403
0.02165	-3.83	SNX9_BAR	interpro domains	IPR037425	1	1	18616	403
0.02165	-3.83	PIKfyve_DEP	interpro domains	IPR037378	1	1	18616	403
0.02165	-3.83	SNRNP25_ubiquitin	interpro domains	IPR040610	1	1	18616	403
0.02165	-3.83	SWEET_sugar_transpr	interpro domains	IPR004316	1	1	18616	403
0.02165	-3.83	Blk_SH2	interpro domains	IPR035853	1	1	18616	403
0.02165	-3.83	KNL2-like	interpro domains	IPR039110	1	1	18616	403
0.02165	-3.83	PADR1	interpro domains	IPR012982	1	1	18616	403
0.02165	-3.83	BLOC1_su2	interpro domains	IPR019269	1	1	18616	403
0.02165	-3.83	IL-4_rcpt-alpha_N	interpro domains	IPR015319	1	1	18616	403
0.02165	-3.83	GM2-AP	interpro domains	IPR028996	1	1	18616	403
0.02165	-3.83	DUF92_TMEM19	interpro domains	IPR002794	1	1	18616	403
0.02165	-3.83	RalGPS1/2	interpro domains	IPR030708	1	1	18616	403
0.02165	-3.83	SERCA3	interpro domains	IPR030330	1	1	18616	403
0.02165	-3.83	Uncharacterised_CD034/YQF4	interpro domains	IPR020309	1	1	18616	403
0.02165	-3.83	CCDC50_N	interpro domains	IPR029311	1	1	18616	403
0.02165	-3.83	LAT2	interpro domains	IPR031428	1	1	18616	403
0.02165	-3.83	MS4A1	interpro domains	IPR030418	1	1	18616	403
0.02165	-3.83	KIAA0040-like	interpro domains	IPR039964	1	1	18616	403
0.02165	-3.83	HIP1R	interpro domains	IPR030555	1	1	18616	403
0.02165	-3.83	CTSZ	interpro domains	IPR033157	1	1	18616	403
0.02165	-3.83	Catalase_immune_responsive	interpro domains	IPR010582	1	1	18616	403
0.02165	-3.83	BTLA	interpro domains	IPR039257	1	1	18616	403
0.02165	-3.83	Cl_channel-7	interpro domains	IPR002249	1	1	18616	403
0.02165	-3.83	Nociceptin	interpro domains	IPR002367	1	1	18616	403
0.02165	-3.83	IRF5	interpro domains	IPR029838	1	1	18616	403
0.02165	-3.83	p40phox_SH3	interpro domains	IPR035541	1	1	18616	403
0.02165	-3.83	Hvcn1	interpro domains	IPR031846	1	1	18616	403
0.02165	-3.83	ERdj5	interpro domains	IPR021170	1	1	18616	403
0.02165	-3.83	TNFR_5	interpro domains	IPR020435	1	1	18616	403
0.02165	-3.83	SPRY/PRY_TRIM38	interpro domains	IPR035790	1	1	18616	403
0.02165	-3.83	TNFR_13B	interpro domains	IPR022317	1	1	18616	403
0.02165	-3.83	PARP	interpro domains	IPR008288	1	1	18616	403
0.02165	-3.83	HSL_N	interpro domains	IPR010468	1	1	18616	403
0.02165	-3.83	SNX9	interpro domains	IPR028644	1	1	18616	403
0.02165	-3.83	APPL1_BAR	interpro domains	IPR037929	1	1	18616	403
0.02165	-3.83	TNFR_13C	interpro domains	IPR022338	1	1	18616	403
0.02165	-3.83	SNRNP25	interpro domains	IPR039690	1	1	18616	403
0.02165	-3.83	BEND5	interpro domains	IPR040391	1	1	18616	403
0.02165	-3.83	MGME1	interpro domains	IPR026970	1	1	18616	403
0.02165	-3.83	5_nucleotidase/apyrase	interpro domains	IPR006179	1	1	18616	403
0.02165	-3.83	SH2B2_SH2	interpro domains	IPR035058	1	1	18616	403
0.02165	-3.83	STRBP	interpro domains	IPR030446	1	1	18616	403
0.02165	-3.83	SNX9_PX	interpro domains	IPR037426	1	1	18616	403
0.02165	-3.83	Noxa	interpro domains	IPR024140	1	1	18616	403
0.02165	-3.83	PDDEXK_AddAB-type	interpro domains	IPR038726	1	1	18616	403
0.02165	-3.83	BASP1	interpro domains	IPR008408	1	1	18616	403
0.02165	-3.83	Peptide_N_glycanase_PAW_dom	interpro domains	IPR006588	1	1	18616	403
0.02165	-3.83	CD19	interpro domains	IPR042341	1	1	18616	403
0.02165	-3.83	Amidase	interpro domains	IPR000120	1	1	18616	403
0.02165	-3.83	TRAF5	interpro domains	IPR027130	1	1	18616	403
0.02165	-3.83	TRAF4	interpro domains	IPR027138	1	1	18616	403
0.02165	-3.83	DUF776	interpro domains	IPR008494	1	1	18616	403
0.02165	-3.83	GST_Zeta_N	interpro domains	IPR034333	1	1	18616	403
0.02165	-3.83	MTMR14	interpro domains	IPR039802	1	1	18616	403
0.02165	-3.83	DNApol_IV	interpro domains	IPR022880	1	1	18616	403
0.02165	-3.83	Catalase_AS	interpro domains	IPR024708	1	1	18616	403
0.02165	-3.83	SANTA	interpro domains	IPR015216	1	1	18616	403
0.02165	-3.83	Amyloid_glyco_Abeta_sf	interpro domains	IPR037071	1	1	18616	403
0.02165	-3.83	DNA/RNApol_mu	interpro domains	IPR027249	1	1	18616	403
0.02165	-3.83	Chemokine_CXCR3	interpro domains	IPR004070	1	1	18616	403
0.02165	-3.83	Scavenger_mRNA_decap_enz_N	interpro domains	IPR011145	1	1	18616	403
0.02165	-3.83	Sav	interpro domains	IPR030030	1	1	18616	403
0.02165	-3.83	RNA_2'-PTrans_N	interpro domains	IPR042080	1	1	18616	403
0.02165	-3.83	NRDP1_C	interpro domains	IPR037255	1	1	18616	403
0.02165	-3.83	Canbinoid_rcpt_2	interpro domains	IPR001551	1	1	18616	403
0.02165	-3.83	RPC4	interpro domains	IPR007811	1	1	18616	403
0.02165	-3.83	PDLIM1	interpro domains	IPR028537	1	1	18616	403
0.02165	-3.83	ADAM19	interpro domains	IPR033596	1	1	18616	403
0.02165	-3.83	Nucleoporin_Nup88	interpro domains	IPR019321	1	1	18616	403
0.02165	-3.83	CARD_CARD11	interpro domains	IPR042141	1	1	18616	403
0.02169	-3.83	large_intestine-carcinoma-adenocarcinoma	COSMIC cancer mutations	large_intestine-carcinoma-adenocarcinoma	16550	378	17255	386
0.02176	-3.83	HSPA7 (heat shock protein family A (Hsp70) member 7)	protein interactions	3311	27	3	17456	390
0.02176	-3.83	LRP1B (LDL receptor related protein 1B)	protein interactions	53353	27	3	17456	390
0.02176	-3.83	NPAS2 (neuronal PAS domain protein 2)	protein interactions	4862	27	3	17456	390
0.02176	-3.83	HIST1H2BO (histone cluster 1 H2B family member o)	protein interactions	8348	27	3	17456	390
0.0219	-3.82	positive regulation of peptidase activity	biological process	GO:0010952	197	9	18054	374
0.02192	-3.82	GSE26351_UNSTIM_VS_BMP_PATHWAY_STIM_HEMATOPOIETIC_PROGENITORS_UP	MSigDB lists	GSE26351_UNSTIM_VS_BMP_PATHWAY_STIM_HEMATOPOIETIC_PROGENITORS_UP	180	9	17275	392
0.02192	-3.82	GSE17186_NAIVE_VS_CD21HIGH_TRANSITIONAL_BCELL_CORD_BLOOD_DN	MSigDB lists	GSE17186_NAIVE_VS_CD21HIGH_TRANSITIONAL_BCELL_CORD_BLOOD_DN	180	9	17275	392
0.02192	-3.82	GSE27786_LIN_NEG_VS_NKCELL_DN	MSigDB lists	GSE27786_LIN_NEG_VS_NKCELL_DN	180	9	17275	392
0.02192	-3.82	GSE45365_WT_VS_IFNAR_KO_CD8A_DC_UP	MSigDB lists	GSE45365_WT_VS_IFNAR_KO_CD8A_DC_UP	180	9	17275	392
0.02192	-3.82	GSE7548_DAY7_VS_DAY28_PCC_IMMUNIZATION_CD4_TCELL_DN	MSigDB lists	GSE7548_DAY7_VS_DAY28_PCC_IMMUNIZATION_CD4_TCELL_DN	180	9	17275	392
0.02192	-3.82	GSE5542_IFNG_VS_IFNA_TREATED_EPITHELIAL_CELLS_24H_DN	MSigDB lists	GSE5542_IFNG_VS_IFNA_TREATED_EPITHELIAL_CELLS_24H_DN	180	9	17275	392
0.02192	-3.82	E2F1_UP.V1_DN	MSigDB lists	E2F1_UP.V1_DN	180	9	17275	392
0.02192	-3.82	GSE43863_DAY6_EFF_VS_DAY150_MEM_LY6C_INT_CXCR5POS_CD4_TCELL_UP	MSigDB lists	GSE43863_DAY6_EFF_VS_DAY150_MEM_LY6C_INT_CXCR5POS_CD4_TCELL_UP	180	9	17275	392
0.02192	-3.82	GSE34156_TLR1_TLR2_LIGAND_VS_NOD2_AND_TLR1_TLR2_LIGAND_24H_TREATED_MONOCYTE_DN	MSigDB lists	GSE34156_TLR1_TLR2_LIGAND_VS_NOD2_AND_TLR1_TLR2_LIGAND_24H_TREATED_MONOCYTE_DN	180	9	17275	392
0.02192	-3.82	GSE24634_TEFF_VS_TCONV_DAY3_IN_CULTURE_DN	MSigDB lists	GSE24634_TEFF_VS_TCONV_DAY3_IN_CULTURE_DN	180	9	17275	392
0.02192	-3.82	GSE16385_MONOCYTE_VS_12H_IL4_TREATED_MACROPHAGE_UP	MSigDB lists	GSE16385_MONOCYTE_VS_12H_IL4_TREATED_MACROPHAGE_UP	180	9	17275	392
0.02192	-3.82	GSE8835_CD4_VS_CD8_TCELL_CLL_PATIENT_DN	MSigDB lists	GSE8835_CD4_VS_CD8_TCELL_CLL_PATIENT_DN	180	9	17275	392
0.02192	-3.82	GSE17721_CTRL_VS_POLYIC_24H_BMDC_UP	MSigDB lists	GSE17721_CTRL_VS_POLYIC_24H_BMDC_UP	180	9	17275	392
0.02192	-3.82	GSE24634_TEFF_VS_TCONV_DAY5_IN_CULTURE_DN	MSigDB lists	GSE24634_TEFF_VS_TCONV_DAY5_IN_CULTURE_DN	180	9	17275	392
0.02192	-3.82	GSE17721_LPS_VS_POLYIC_24H_BMDC_UP	MSigDB lists	GSE17721_LPS_VS_POLYIC_24H_BMDC_UP	180	9	17275	392
0.02192	-3.82	GSE3720_VD1_VS_VD2_GAMMADELTA_TCELL_WITH_LPS_STIM_UP	MSigDB lists	GSE3720_VD1_VS_VD2_GAMMADELTA_TCELL_WITH_LPS_STIM_UP	180	9	17275	392
0.02192	-3.82	GSE2585_CD80_HIGH_VS_LOW_AIRE_KO_MTEC_UP	MSigDB lists	GSE2585_CD80_HIGH_VS_LOW_AIRE_KO_MTEC_UP	180	9	17275	392
0.02194	-3.82	RNA polymerase II regulatory region DNA binding	molecular function	GO:0001012	789	26	17306	374
0.02199	-3.82	phosphatidylinositol-3,5-bisphosphate binding	molecular function	GO:0080025	28	3	17306	374
0.02199	-3.82	calmodulin-dependent protein kinase activity	molecular function	GO:0004683	28	3	17306	374
0.02199	-3.82	innate immune response-activating signal transduction	biological process	GO:0002758	230	10	18054	374
0.02202	-3.82	GSE37301_PRO_BCELL_VS_CD4_TCELL_DN	MSigDB lists	GSE37301_PRO_BCELL_VS_CD4_TCELL_DN	151	8	17275	392
0.02202	-3.82	GSE25146_UNSTIM_VS_HELIOBACTER_PYLORI_LPS_STIM_AGS_CELL_DN	MSigDB lists	GSE25146_UNSTIM_VS_HELIOBACTER_PYLORI_LPS_STIM_AGS_CELL_DN	151	8	17275	392
0.02202	-3.82	GSE29614_CTRL_VS_TIV_FLU_VACCINE_PBMC_2007_DN	MSigDB lists	GSE29614_CTRL_VS_TIV_FLU_VACCINE_PBMC_2007_DN	151	8	17275	392
0.02202	-3.82	GSE15624_CTRL_VS_3H_HALOFUGINONE_TREATED_CD4_TCELL_UP	MSigDB lists	GSE15624_CTRL_VS_3H_HALOFUGINONE_TREATED_CD4_TCELL_UP	151	8	17275	392
0.02202	-3.82	GO_SECOND_MESSENGER_MEDIATED_SIGNALING	MSigDB lists	GO_SECOND_MESSENGER_MEDIATED_SIGNALING	151	8	17275	392
0.02203	-3.82	nucleoside metabolic process	biological process	GO:0009116	105	6	18054	374
0.02203	-3.82	DUF776	pfam domains	PF05604	1	1	17385	383
0.02203	-3.82	BASP1	pfam domains	PF05466	1	1	17385	383
0.02203	-3.82	DcpS	pfam domains	PF05652	1	1	17385	383
0.02203	-3.82	DUF3453	pfam domains	PF11935	1	1	17385	383
0.02203	-3.82	Fapy_DNA_glyco	pfam domains	PF01149	1	1	17385	383
0.02203	-3.82	SCAI	pfam domains	PF12070	1	1	17385	383
0.02203	-3.82	Ubiquitin_4	pfam domains	PF18036	1	1	17385	383
0.02203	-3.82	5_nucleotid_C	pfam domains	PF02872	1	1	17385	383
0.02203	-3.82	Med25_VWA	pfam domains	PF11265	1	1	17385	383
0.02203	-3.82	PD-C2-AF1	pfam domains	PF09310	1	1	17385	383
0.02203	-3.82	DUF3432	pfam domains	PF11914	1	1	17385	383
0.02203	-3.82	Catalase	pfam domains	PF00199	1	1	17385	383
0.02203	-3.82	TMEM156	pfam domains	PF15106	1	1	17385	383
0.02203	-3.82	CNPase	pfam domains	PF05881	1	1	17385	383
0.02203	-3.82	BLOC1_2	pfam domains	PF10046	1	1	17385	383
0.02203	-3.82	Med25_SD1	pfam domains	PF11235	1	1	17385	383
0.02203	-3.82	ANAPC2	pfam domains	PF08672	1	1	17385	383
0.02203	-3.82	mRNA_cap_enzyme	pfam domains	PF01331	1	1	17385	383
0.02203	-3.82	Beta-APP	pfam domains	PF03494	1	1	17385	383
0.02203	-3.82	BCMA-Tall_bind	pfam domains	PF09257	1	1	17385	383
0.02203	-3.82	DUF4598	pfam domains	PF15370	1	1	17385	383
0.02203	-3.82	LisH_2	pfam domains	PF16045	1	1	17385	383
0.02203	-3.82	PDDEXK_1	pfam domains	PF12705	1	1	17385	383
0.02203	-3.82	PAW	pfam domains	PF04721	1	1	17385	383
0.02203	-3.82	Med25_NR-box	pfam domains	PF11244	1	1	17385	383
0.02203	-3.82	USP8_interact	pfam domains	PF08941	1	1	17385	383
0.02203	-3.82	LRR_11	pfam domains	PF18831	1	1	17385	383
0.02203	-3.82	IFT57	pfam domains	PF10498	1	1	17385	383
0.02203	-3.82	SEEEED	pfam domains	PF14797	1	1	17385	383
0.02203	-3.82	RNA_pol_Rpc4	pfam domains	PF05132	1	1	17385	383
0.02203	-3.82	HSL_N	pfam domains	PF06350	1	1	17385	383
0.02203	-3.82	DUF92	pfam domains	PF01940	1	1	17385	383
0.02203	-3.82	PADR1	pfam domains	PF08063	1	1	17385	383
0.02203	-3.82	SNF5	pfam domains	PF04855	1	1	17385	383
0.02203	-3.82	CCDC106	pfam domains	PF15794	1	1	17385	383
0.02203	-3.82	TMEM154	pfam domains	PF15102	1	1	17385	383
0.02203	-3.82	CCDC50_N	pfam domains	PF15295	1	1	17385	383
0.02203	-3.82	ATP12	pfam domains	PF07542	1	1	17385	383
0.02203	-3.82	mRNA_cap_C	pfam domains	PF03919	1	1	17385	383
0.02203	-3.82	DUF747	pfam domains	PF05346	1	1	17385	383
0.02203	-3.82	LAT2	pfam domains	PF15703	1	1	17385	383
0.02203	-3.82	DUF4607	pfam domains	PF15380	1	1	17385	383
0.02203	-3.82	Symplekin_C	pfam domains	PF12295	1	1	17385	383
0.02203	-3.82	DUF4569	pfam domains	PF15133	1	1	17385	383
0.02203	-3.82	Neil1-DNA_bind	pfam domains	PF09292	1	1	17385	383
0.02203	-3.82	DUF5585	pfam domains	PF17823	1	1	17385	383
0.02203	-3.82	EP400_N	pfam domains	PF15790	1	1	17385	383
0.02203	-3.82	GAPT	pfam domains	PF11770	1	1	17385	383
0.02203	-3.82	TACI-CRD2	pfam domains	PF09305	1	1	17385	383
0.02203	-3.82	MtN3_slv	pfam domains	PF03083	1	1	17385	383
0.02203	-3.82	MHC2-interact	pfam domains	PF09307	1	1	17385	383
0.02203	-3.82	VGPC1_C	pfam domains	PF16799	1	1	17385	383
0.02203	-3.82	PMAIP1	pfam domains	PF15150	1	1	17385	383
0.02203	-3.82	IMS_HHH	pfam domains	PF11798	1	1	17385	383
0.02203	-3.82	Rab3-GTPase_cat	pfam domains	PF13890	1	1	17385	383
0.02203	-3.82	Nup88	pfam domains	PF10168	1	1	17385	383
0.02203	-3.82	DUF2615	pfam domains	PF11027	1	1	17385	383
0.02203	-3.82	Catalase-rel	pfam domains	PF06628	1	1	17385	383
0.02203	-3.82	DUF4597	pfam domains	PF15366	1	1	17385	383
0.02203	-3.82	SANTA	pfam domains	PF09133	1	1	17385	383
0.02203	-3.82	SCIMP	pfam domains	PF15050	1	1	17385	383
0.02203	-3.82	SNase	pfam domains	PF00565	1	1	17385	383
0.02203	-3.82	IL4Ra_N	pfam domains	PF09238	1	1	17385	383
0.02203	-3.82	Ebp2	pfam domains	PF05890	1	1	17385	383
0.02203	-3.82	Glyco_transf_21	pfam domains	PF13506	1	1	17385	383
0.02203	-3.82	BaffR-Tall_bind	pfam domains	PF09256	1	1	17385	383
0.02203	-3.82	Il13Ra_Ig	pfam domains	PF18001	1	1	17385	383
0.02203	-3.82	Guanylate_cyc_2	pfam domains	PF09778	1	1	17385	383
0.02203	-3.82	MHCassoc_trimer	pfam domains	PF08831	1	1	17385	383
0.02203	-3.82	PTS_2-RNA	pfam domains	PF01885	1	1	17385	383
0.02203	-3.82	U3_assoc_6	pfam domains	PF08640	1	1	17385	383
0.02203	-3.82	RIC3	pfam domains	PF15361	1	1	17385	383
0.02206	-3.81	SUMO1 (small ubiquitin like modifier 1)	protein interactions	7341	183	9	17456	390
0.02206	-3.81	LABBE_TGFB1_TARGETS_UP	MSigDB lists	LABBE_TGFB1_TARGETS_UP	96	6	17275	392
0.02215	-3.81	regulation of cellular localization	biological process	GO:0060341	903	28	18054	374
0.02216	-3.81	TNFACTORR17	prints domains	PR01967	1	1	4648	103
0.02216	-3.81	CLCHANNEL7	prints domains	PR01118	1	1	4648	103
0.02216	-3.81	GLUCTRSPORT1	prints domains	PR01190	1	1	4648	103
0.02216	-3.81	CD74ANTIGEN	prints domains	PR01990	1	1	4648	103
0.02216	-3.81	CATALASE	prints domains	PR00067	1	1	4648	103
0.02216	-3.81	BETAAMYLOID	prints domains	PR00204	1	1	4648	103
0.02216	-3.81	MCMPROTEIN5	prints domains	PR01661	1	1	4648	103
0.02216	-3.81	APYRASEFAMLY	prints domains	PR01607	1	1	4648	103
0.02216	-3.81	CXCCHMKINER3	prints domains	PR01532	1	1	4648	103
0.02216	-3.81	CANABINOID2R	prints domains	PR00523	1	1	4648	103
0.02216	-3.81	ADENOKINASE	prints domains	PR00989	1	1	4648	103
0.02216	-3.81	MTG16PROTEIN	prints domains	PR01878	1	1	4648	103
0.02216	-3.81	MHCIIACTVATR	prints domains	PR01719	1	1	4648	103
0.02216	-3.81	P40PHOX	prints domains	PR00497	1	1	4648	103
0.02216	-3.81	CYSLT1RECPTR	prints domains	PR01902	1	1	4648	103
0.02216	-3.81	PROTEINGAPT	prints domains	PR02077	1	1	4648	103
0.02216	-3.81	CXCCHMKINER5	prints domains	PR00564	1	1	4648	103
0.02216	-3.81	ORPHNNPRCRSR	prints domains	PR01031	1	1	4648	103
0.02216	-3.81	TNFACTORR5	prints domains	PR01922	1	1	4648	103
0.02216	-3.81	TNFACTORR13B	prints domains	PR01963	1	1	4648	103
0.02216	-3.81	TNFACTORR13C	prints domains	PR01964	1	1	4648	103
0.02216	-3.81	P2X5RECEPTOR	prints domains	PR01312	1	1	4648	103
0.02216	-3.81	BACE2	prints domains	PR01817	1	1	4648	103
0.0222	-3.81	regulation of macromolecule biosynthetic process	biological process	GO:0010556	4109	102	18054	374
0.02222	-3.81	DERL1 (derlin 1)	protein interactions	79139	125	7	17456	390
0.02224	-3.81	regulation of cellular component size	biological process	GO:0032535	369	14	18054	374
0.02234	-3.8	C19orf18 (chromosome 19 open reading frame 18)	protein interactions	147685	1	1	17456	390
0.02234	-3.8	CMTM2 (CKLF like MARVEL transmembrane domain containing 2)	protein interactions	146225	1	1	17456	390
0.02234	-3.8	TMEM135 (transmembrane protein 135)	protein interactions	65084	1	1	17456	390
0.02234	-3.8	POM152 (Pom152p)	protein interactions	855159	1	1	17456	390
0.02234	-3.8	Zbtb38 (zinc finger and BTB domain containing 38)	protein interactions	245007	1	1	17456	390
0.02234	-3.8	SERTM1 (serine rich and transmembrane domain containing 1)	protein interactions	400120	1	1	17456	390
0.02234	-3.8	Rab11b (RAB11B, member RAS oncogene family)	protein interactions	79434	1	1	17456	390
0.02234	-3.8	TMEM175 (transmembrane protein 175)	protein interactions	84286	1	1	17456	390
0.02234	-3.8	PLA2G4D (phospholipase A2 group IVD)	protein interactions	283748	1	1	17456	390
0.02234	-3.8	SNORA21 (small nucleolar RNA, H/ACA box 21)	protein interactions	619505	1	1	17456	390
0.02234	-3.8	HIST2H2BD (histone cluster 2 H2B family member d (pseudogene))	protein interactions	337874	1	1	17456	390
0.02234	-3.8	GPC5 (glypican 5)	protein interactions	2262	1	1	17456	390
0.02234	-3.8	CD180 (CD180 molecule)	protein interactions	4064	1	1	17456	390
0.02234	-3.8	VCY (variable charge Y-linked)	protein interactions	9084	1	1	17456	390
0.02234	-3.8	R3HDML (R3H domain containing like)	protein interactions	140902	1	1	17456	390
0.02234	-3.8	Sardh (sarcosine dehydrogenase)	protein interactions	192166	1	1	17456	390
0.02234	-3.8	OR2W1 (olfactory receptor family 2 subfamily W member 1)	protein interactions	26692	1	1	17456	390
0.02234	-3.8	TSPY2 (testis specific protein Y-linked 2)	protein interactions	64591	1	1	17456	390
0.02234	-3.8	IFNA16 (interferon alpha 16)	protein interactions	3449	1	1	17456	390
0.02234	-3.8	TENM3-AS1 (TENM3 antisense RNA 1)	protein interactions	90768	1	1	17456	390
0.02234	-3.8	Sertad1 (SERTA domain containing 1)	protein interactions	55942	1	1	17456	390
0.02234	-3.8	GAL3 (transcriptional regulator GAL3)	protein interactions	851572	1	1	17456	390
0.02234	-3.8	RNASE11 (ribonuclease A family member 11 (inactive))	protein interactions	122651	1	1	17456	390
0.02234	-3.8	SPRR4 (small proline rich protein 4)	protein interactions	163778	1	1	17456	390
0.02234	-3.8	TPMT (thiopurine S-methyltransferase)	protein interactions	7172	1	1	17456	390
0.02234	-3.8	ANKRD20A1 (ankyrin repeat domain 20 family member A1)	protein interactions	84210	1	1	17456	390
0.02234	-3.8	Cux-1 (APOPTIN;hypothetical protein;nucleocapsid protein)	protein interactions	1494446	1	1	17456	390
0.02234	-3.8	LOC254896 (uncharacterized LOC254896)	protein interactions	254896	1	1	17456	390
0.02234	-3.8	FKSG29 (FKSG29)	protein interactions	100131561	1	1	17456	390
0.02234	-3.8	GPR12 (G protein-coupled receptor 12)	protein interactions	2835	1	1	17456	390
0.02234	-3.8	SNORA74B (small nucleolar RNA, H/ACA box 74B)	protein interactions	677841	1	1	17456	390
0.02234	-3.8	SPIC (Spi-C transcription factor)	protein interactions	121599	1	1	17456	390
0.02234	-3.8	ACTL7B (actin like 7B)	protein interactions	10880	1	1	17456	390
0.02234	-3.8	CLEC17A (C-type lectin domain containing 17A)	protein interactions	388512	1	1	17456	390
0.02234	-3.8	NUDT16P1 (nudix hydrolase 16 pseudogene 1)	protein interactions	152195	1	1	17456	390
0.02234	-3.8	Homer2 (homer scaffold protein 2)	protein interactions	29547	1	1	17456	390
0.02234	-3.8	GOLGA6L10 (golgin A6 family like 10)	protein interactions	647042	1	1	17456	390
0.02234	-3.8	WDR88 (WD repeat domain 88)	protein interactions	126248	1	1	17456	390
0.02234	-3.8	DSCR9 (Down syndrome critical region 9)	protein interactions	257203	1	1	17456	390
0.02234	-3.8	HPGD (15-hydroxyprostaglandin dehydrogenase)	protein interactions	3248	1	1	17456	390
0.02234	-3.8	HS3ST3B1 (heparan sulfate-glucosamine 3-sulfotransferase 3B1)	protein interactions	9953	1	1	17456	390
0.02234	-3.8	Cotl1 (coactosin-like 1 (Dictyostelium))	protein interactions	72042	1	1	17456	390
0.02234	-3.8	SYCP2L (synaptonemal complex protein 2 like)	protein interactions	221711	1	1	17456	390
0.02234	-3.8	GIMAP4 (GTPase, IMAP family member 4)	protein interactions	55303	1	1	17456	390
0.02234	-3.8	LOC403312 (putative uncharacterized protein MGC39545)	protein interactions	403312	1	1	17456	390
0.02234	-3.8	SCAND2P (SCAN domain containing 2 pseudogene)	protein interactions	54581	1	1	17456	390
0.02234	-3.8	PTTG2 (pituitary tumor-transforming 2)	protein interactions	10744	1	1	17456	390
0.02234	-3.8	NIM1K (NIM1 serine/threonine protein kinase)	protein interactions	167359	1	1	17456	390
0.02234	-3.8	DREB2A (DRE-binding protein 2A)	protein interactions	830424	1	1	17456	390
0.02234	-3.8	CAVIN4 (caveolae associated protein 4)	protein interactions	347273	1	1	17456	390
0.02234	-3.8	SCIMP (SLP adaptor and CSK interacting membrane protein)	protein interactions	388325	1	1	17456	390
0.02234	-3.8	GTDC1 (glycosyltransferase like domain containing 1)	protein interactions	79712	1	1	17456	390
0.02234	-3.8	WASF4P (WASP family member 4, pseudogene)	protein interactions	644739	1	1	17456	390
0.02234	-3.8	C11orf45 (chromosome 11 open reading frame 45)	protein interactions	219833	1	1	17456	390
0.02234	-3.8	SCARNA16 (small Cajal body-specific RNA 16)	protein interactions	677781	1	1	17456	390
0.02234	-3.8	MOSPD1 (motile sperm domain containing 1)	protein interactions	56180	1	1	17456	390
0.02234	-3.8	PRL1 (pleiotropic regulatory locus 1)	protein interactions	827272	1	1	17456	390
0.02234	-3.8	ADAD2 (adenosine deaminase domain containing 2)	protein interactions	161931	1	1	17456	390
0.02234	-3.8	PIN4P1 (peptidylprolyl cis/trans isomerase, NIMA-interacting 4 pseudogene 1)	protein interactions	728758	1	1	17456	390
0.02234	-3.8	SNORD7 (small nucleolar RNA, C/D box 7)	protein interactions	692076	1	1	17456	390
0.02234	-3.8	Igh-Np (immunoglobulin heavy chain Np)	protein interactions	110178	1	1	17456	390
0.02234	-3.8	Hba-a1 (hemoglobin alpha, adult chain 1)	protein interactions	15122	1	1	17456	390
0.02234	-3.8	Ppargc1b (peroxisome proliferative activated receptor, gamma, coactivator 1 beta)	protein interactions	170826	1	1	17456	390
0.02234	-3.8	SCARNA27 (small Cajal body-specific RNA 27)	protein interactions	100124533	1	1	17456	390
0.02234	-3.8	Atp1b1 (ATPase Na+/K+ transporting subunit beta 1)	protein interactions	25650	1	1	17456	390
0.02234	-3.8	Ube2j1 (ubiquitin-conjugating enzyme E2J 1)	protein interactions	56228	1	1	17456	390
0.02234	-3.8	UL44 (DNA polymerase processivity subunit)	protein interactions	3077460	1	1	17456	390
0.02234	-3.8	Elavl3 (ELAV like RNA binding protein 3)	protein interactions	15571	1	1	17456	390
0.02234	-3.8	SPX (spexin hormone)	protein interactions	80763	1	1	17456	390
0.02234	-3.8	RFC5 (replication factor C subunit 5)	protein interactions	852383	1	1	17456	390
0.02234	-3.8	PDZD9 (PDZ domain containing 9)	protein interactions	255762	1	1	17456	390
0.02234	-3.8	CCDC144NL (coiled-coil domain containing 144 family, N-terminal like)	protein interactions	339184	1	1	17456	390
0.02234	-3.8	SNORA17B (small nucleolar RNA, H/ACA box 17B)	protein interactions	677824	1	1	17456	390
0.02234	-3.8	CCDC190 (coiled-coil domain containing 190)	protein interactions	339512	1	1	17456	390
0.02234	-3.8	PCDHGC5 (protocadherin gamma subfamily C, 5)	protein interactions	56097	1	1	17456	390
0.02234	-3.8	ZNF577 (zinc finger protein 577)	protein interactions	84765	1	1	17456	390
0.02234	-3.8	OR4D6 (olfactory receptor family 4 subfamily D member 6)	protein interactions	219983	1	1	17456	390
0.02234	-3.8	NANOGNB (NANOG neighbor homeobox)	protein interactions	360030	1	1	17456	390
0.02234	-3.8	Aacs (acetoacetyl-CoA synthetase)	protein interactions	78894	1	1	17456	390
0.02234	-3.8	Pcdha6 (protocadherin alpha 6)	protein interactions	12937	1	1	17456	390
0.02234	-3.8	TBC1D26 (TBC1 domain family member 26)	protein interactions	353149	1	1	17456	390
0.02234	-3.8	ZNF486 (zinc finger protein 486)	protein interactions	90649	1	1	17456	390
0.02234	-3.8	MIM1 (Mim1p)	protein interactions	854131	1	1	17456	390
0.02234	-3.8	RBMY2FP (RNA binding motif protein, Y-linked, family 2, member F pseudogene)	protein interactions	159162	1	1	17456	390
0.02234	-3.8	IL26 (interleukin 26)	protein interactions	55801	1	1	17456	390
0.02234	-3.8	PLAAT1 (phospholipase A and acyltransferase 1)	protein interactions	57110	1	1	17456	390
0.02234	-3.8	MUCL3 (mucin like 3)	protein interactions	135656	1	1	17456	390
0.02234	-3.8	Trim27 (tripartite motif-containing 27)	protein interactions	19720	1	1	17456	390
0.02234	-3.8	DUOXA1 (dual oxidase maturation factor 1)	protein interactions	90527	1	1	17456	390
0.02234	-3.8	TPRXL (tetrapeptide repeat homeobox like)	protein interactions	348825	1	1	17456	390
0.02234	-3.8	GNRH2 (gonadotropin releasing hormone 2)	protein interactions	2797	1	1	17456	390
0.02234	-3.8	VCY1B (variable charge Y-linked 1B)	protein interactions	353513	1	1	17456	390
0.02234	-3.8	Rnf128 (ring finger protein 128)	protein interactions	66889	1	1	17456	390
0.02234	-3.8	DLGAP1-AS2 (DLGAP1 antisense RNA 2)	protein interactions	84777	1	1	17456	390
0.02234	-3.8	Rnf146 (ring finger protein 146)	protein interactions	308051	1	1	17456	390
0.02234	-3.8	Parp2 (poly (ADP-ribose) polymerase family, member 2)	protein interactions	11546	1	1	17456	390
0.02234	-3.8	SNT1 (Snt1p)	protein interactions	850399	1	1	17456	390
0.02234	-3.8	HHIPL2 (HHIP like 2)	protein interactions	79802	1	1	17456	390
0.02234	-3.8	DPY19L2P4 (DPY19L2 pseudogene 4)	protein interactions	442523	1	1	17456	390
0.02234	-3.8	HHO1 (histone H1)	protein interactions	855976	1	1	17456	390
0.02234	-3.8	SNORD54 (small nucleolar RNA, C/D box 54)	protein interactions	26795	1	1	17456	390
0.02234	-3.8	CLEC2B (C-type lectin domain family 2 member B)	protein interactions	9976	1	1	17456	390
0.02234	-3.8	C3orf36 (chromosome 3 open reading frame 36)	protein interactions	80111	1	1	17456	390
0.02234	-3.8	LOC541472 (uncharacterized LOC541472)	protein interactions	541472	1	1	17456	390
0.02234	-3.8	TBC1D21 (TBC1 domain family member 21)	protein interactions	161514	1	1	17456	390
0.02234	-3.8	SNORA33 (small nucleolar RNA, H/ACA box 33)	protein interactions	594839	1	1	17456	390
0.02234	-3.8	TTYH1 (tweety family member 1)	protein interactions	57348	1	1	17456	390
0.02234	-3.8	cib (ciboulot)	protein interactions	31359	1	1	17456	390
0.02234	-3.8	KCNMB2 (potassium calcium-activated channel subfamily M regulatory beta subunit 2)	protein interactions	10242	1	1	17456	390
0.02234	-3.8	SLFNL1 (schlafen like 1)	protein interactions	200172	1	1	17456	390
0.02234	-3.8	CPED1 (cadherin like and PC-esterase domain containing 1)	protein interactions	79974	1	1	17456	390
0.02234	-3.8	FITM1 (fat storage inducing transmembrane protein 1)	protein interactions	161247	1	1	17456	390
0.02234	-3.8	Zbtb4 (zinc finger and BTB domain containing 4)	protein interactions	75580	1	1	17456	390
0.02234	-3.8	Rer1 (retention in endoplasmic reticulum sorting receptor 1)	protein interactions	67830	1	1	17456	390
0.02234	-3.8	Birc3 (baculoviral IAP repeat-containing 3)	protein interactions	11796	1	1	17456	390
0.02234	-3.8	TMEM35A (transmembrane protein 35A)	protein interactions	59353	1	1	17456	390
0.02234	-3.8	LOC407835 (mitogen-activated protein kinase kinase 2 pseudogene)	protein interactions	407835	1	1	17456	390
0.02234	-3.8	TERB2 (telomere repeat binding bouquet formation protein 2)	protein interactions	145645	1	1	17456	390
0.02234	-3.8	Pde4a (phosphodiesterase 4A)	protein interactions	25638	1	1	17456	390
0.02234	-3.8	FAM151A (family with sequence similarity 151 member A)	protein interactions	338094	1	1	17456	390
0.02234	-3.8	GPR78 (G protein-coupled receptor 78)	protein interactions	27201	1	1	17456	390
0.02234	-3.8	FUT7 (fucosyltransferase 7)	protein interactions	2529	1	1	17456	390
0.02234	-3.8	SNORD41 (small nucleolar RNA, C/D box 41)	protein interactions	26810	1	1	17456	390
0.02234	-3.8	WHAMMP2 (WAS protein homolog associated with actin, golgi membranes and microtubules pseudogene 2)	protein interactions	440253	1	1	17456	390
0.02234	-3.8	SLC35B1 (solute carrier family 35 member B1)	protein interactions	10237	1	1	17456	390
0.02234	-3.8	SLIT1-AS1 (SLIT1 antisense RNA 1)	protein interactions	100505540	1	1	17456	390
0.02234	-3.8	BIN3-IT1 (BIN3 intronic transcript 1)	protein interactions	80094	1	1	17456	390
0.02234	-3.8	OR7A5 (olfactory receptor family 7 subfamily A member 5)	protein interactions	26659	1	1	17456	390
0.02234	-3.8	TARP (TCR gamma alternate reading frame protein)	protein interactions	445347	1	1	17456	390
0.02234	-3.8	GPR61 (G protein-coupled receptor 61)	protein interactions	83873	1	1	17456	390
0.02234	-3.8	CAPSL (calcyphosine like)	protein interactions	133690	1	1	17456	390
0.02234	-3.8	PASD1 (PAS domain containing repressor 1)	protein interactions	139135	1	1	17456	390
0.02234	-3.8	IGKV1-27 (immunoglobulin kappa variable 1-27)	protein interactions	28935	1	1	17456	390
0.02234	-3.8	ARID3C (AT-rich interaction domain 3C)	protein interactions	138715	1	1	17456	390
0.02234	-3.8	HERC2P9 (hect domain and RLD 2 pseudogene 9)	protein interactions	440248	1	1	17456	390
0.02234	-3.8	SNORA54 (small nucleolar RNA, H/ACA box 54)	protein interactions	677833	1	1	17456	390
0.02234	-3.8	ERVFRD-1 (endogenous retrovirus group FRD member 1, envelope)	protein interactions	405754	1	1	17456	390
0.02234	-3.8	SNORA66 (small nucleolar RNA, H/ACA box 66)	protein interactions	26782	1	1	17456	390
0.02234	-3.8	SNORA30 (small nucleolar RNA, H/ACA box 30)	protein interactions	677813	1	1	17456	390
0.02234	-3.8	Tnfsf13b (tumor necrosis factor (ligand) superfamily, member 13b)	protein interactions	24099	1	1	17456	390
0.02234	-3.8	ACYP1 (acylphosphatase 1)	protein interactions	97	1	1	17456	390
0.02234	-3.8	MOGAT3 (monoacylglycerol O-acyltransferase 3)	protein interactions	346606	1	1	17456	390
0.02234	-3.8	SNORD9 (small nucleolar RNA, C/D box 9)	protein interactions	692053	1	1	17456	390
0.02234	-3.8	BARHL2 (BarH like homeobox 2)	protein interactions	343472	1	1	17456	390
0.02234	-3.8	TP53TG1 (TP53 target 1)	protein interactions	11257	1	1	17456	390
0.02234	-3.8	PLEKHM1P1 (pleckstrin homology and RUN domain containing M1 pseudogene 1)	protein interactions	440456	1	1	17456	390
0.02234	-3.8	MTR10 (Mtr10p)	protein interactions	854331	1	1	17456	390
0.02234	-3.8	CG1218 (uncharacterized protein)	protein interactions	40718	1	1	17456	390
0.02234	-3.8	ZBED6 (zinc finger BED-type containing 6)	protein interactions	100381270	1	1	17456	390
0.02234	-3.8	PRDM16-DT (PRDM16 divergent transcript)	protein interactions	440556	1	1	17456	390
0.02234	-3.8	HUL4 (putative E3 ubiquitin-protein ligase HUL4)	protein interactions	853494	1	1	17456	390
0.02234	-3.8	Cam (Calmodulin)	protein interactions	36329	1	1	17456	390
0.02234	-3.8	PP2D1 (protein phosphatase 2C like domain containing 1)	protein interactions	151649	1	1	17456	390
0.02234	-3.8	BAALC-AS2 (BAALC antisense RNA 2)	protein interactions	157556	1	1	17456	390
0.02234	-3.8	Spsb4 (splA/ryanodine receptor domain and SOCS box containing 4)	protein interactions	211949	1	1	17456	390
0.02234	-3.8	WDR49 (WD repeat domain 49)	protein interactions	151790	1	1	17456	390
0.02234	-3.8	FGFBP2 (fibroblast growth factor binding protein 2)	protein interactions	83888	1	1	17456	390
0.02234	-3.8	SPON1 (spondin 1)	protein interactions	10418	1	1	17456	390
0.02234	-3.8	FAAH2 (fatty acid amide hydrolase 2)	protein interactions	158584	1	1	17456	390
0.02234	-3.8	SCARNA3 (small Cajal body-specific RNA 3)	protein interactions	677679	1	1	17456	390
0.02234	-3.8	SFTPB (surfactant protein B)	protein interactions	6439	1	1	17456	390
0.02234	-3.8	IQCK (IQ motif containing K)	protein interactions	124152	1	1	17456	390
0.02234	-3.8	CES2 (carboxylesterase 2)	protein interactions	8824	1	1	17456	390
0.02234	-3.8	APOBEC3H (apolipoprotein B mRNA editing enzyme catalytic subunit 3H)	protein interactions	164668	1	1	17456	390
0.02234	-3.8	RP1L1 (RP1 like 1)	protein interactions	94137	1	1	17456	390
0.02234	-3.8	CYSLTR2 (cysteinyl leukotriene receptor 2)	protein interactions	57105	1	1	17456	390
0.02234	-3.8	HCP5 (HLA complex P5)	protein interactions	10866	1	1	17456	390
0.02234	-3.8	Spsb2 (splA/ryanodine receptor domain and SOCS box containing 2)	protein interactions	14794	1	1	17456	390
0.02234	-3.8	SPINK6 (serine peptidase inhibitor, Kazal type 6)	protein interactions	404203	1	1	17456	390
0.02234	-3.8	Gbp4 (guanylate binding protein 4)	protein interactions	17472	1	1	17456	390
0.02234	-3.8	UL114 (uracil-DNA glycosylase)	protein interactions	3077539	1	1	17456	390
0.0224	-3.8	HIST1H1B (histone cluster 1 H1 family member b)	protein interactions	3009	72	5	17456	390
0.0224	-3.8	PTPRD (protein tyrosine phosphatase receptor type D)	protein interactions	5789	72	5	17456	390
0.02244	-3.8	adenocarcinoma	COSMIC cancer mutations	adenocarcinoma	17088	386	17255	386
0.02248	-3.8	regulation of interleukin-10 production	biological process	GO:0032653	52	4	18054	374
0.02251	-3.79	GO_ATPASE_BINDING	MSigDB lists	GO_ATPASE_BINDING	71	5	17275	392
0.02252	-3.79	thioesterase binding	molecular function	GO:0031996	11	2	17306	374
0.02252	-3.79	protein serine/threonine phosphatase inhibitor activity	molecular function	GO:0004865	11	2	17306	374
0.02255	-3.79	C1_1	pfam domains	PF00130	49	4	17385	383
0.02259	-3.79	SAND-like_dom_sf	interpro domains	IPR010919	11	2	18616	403
0.02262	-3.79	GSE13522_CTRL_VS_T_CRUZI_G_STRAIN_INF_SKIN_UP	MSigDB lists	GSE13522_CTRL_VS_T_CRUZI_G_STRAIN_INF_SKIN_UP	181	9	17275	392
0.02262	-3.79	GSE6092_UNSTIM_VS_IFNG_STIM_ENDOTHELIAL_CELL_DN	MSigDB lists	GSE6092_UNSTIM_VS_IFNG_STIM_ENDOTHELIAL_CELL_DN	181	9	17275	392
0.02262	-3.79	GSE25088_WT_VS_STAT6_KO_MACROPHAGE_IL4_STIM_UP	MSigDB lists	GSE25088_WT_VS_STAT6_KO_MACROPHAGE_IL4_STIM_UP	181	9	17275	392
0.02262	-3.79	GSE6674_ANTI_IGM_VS_ANTI_IGM_AND_CPG_STIM_BCELL_UP	MSigDB lists	GSE6674_ANTI_IGM_VS_ANTI_IGM_AND_CPG_STIM_BCELL_UP	181	9	17275	392
0.02262	-3.79	GSE42021_CD24INT_VS_CD24LOW_TCONV_THYMUS_DN	MSigDB lists	GSE42021_CD24INT_VS_CD24LOW_TCONV_THYMUS_DN	181	9	17275	392
0.02262	-3.79	GSE37301_COMMON_LYMPHOID_PROGENITOR_VS_CD4_TCELL_DN	MSigDB lists	GSE37301_COMMON_LYMPHOID_PROGENITOR_VS_CD4_TCELL_DN	181	9	17275	392
0.02262	-3.79	GSE13493_DP_VS_CD8POS_THYMOCYTE_UP	MSigDB lists	GSE13493_DP_VS_CD8POS_THYMOCYTE_UP	181	9	17275	392
0.02262	-3.79	GSE16755_CTRL_VS_IFNA_TREATED_MAC_UP	MSigDB lists	GSE16755_CTRL_VS_IFNA_TREATED_MAC_UP	181	9	17275	392
0.02262	-3.79	GSE14000_UNSTIM_VS_16H_LPS_DC_TRANSLATED_RNA_UP	MSigDB lists	GSE14000_UNSTIM_VS_16H_LPS_DC_TRANSLATED_RNA_UP	181	9	17275	392
0.02262	-3.79	GSE17721_0.5H_VS_12H_LPS_BMDC_UP	MSigDB lists	GSE17721_0.5H_VS_12H_LPS_BMDC_UP	181	9	17275	392
0.02266	-3.79	DACOSTA_ERCC3_ALLELE_XPCS_VS_TTD_UP	MSigDB lists	DACOSTA_ERCC3_ALLELE_XPCS_VS_TTD_UP	27	3	17275	392
0.02266	-3.79	GO_REGULATION_OF_ERAD_PATHWAY	MSigDB lists	GO_REGULATION_OF_ERAD_PATHWAY	27	3	17275	392
0.02266	-3.79	PID_GLYPICAN_1PATHWAY	MSigDB lists	PID_GLYPICAN_1PATHWAY	27	3	17275	392
0.02266	-3.79	GO_AROMATIC_AMINO_ACID_FAMILY_METABOLIC_PROCESS	MSigDB lists	GO_AROMATIC_AMINO_ACID_FAMILY_METABOLIC_PROCESS	27	3	17275	392
0.0227	-3.79	NFKB_Q6	MSigDB lists	NFKB_Q6	242	11	17275	392
0.02273	-3.78	kidney development	biological process	GO:0001822	265	11	18054	374
0.0229	-3.78	hydrolase activity, acting on carbon-nitrogen (but not peptide) bonds	molecular function	GO:0016810	130	7	17306	374
0.0231	-3.77	CATALASE_2	prosite domains	PS00438	1	1	12079	279
0.0231	-3.77	5_NUCLEOTIDASE_1	prosite domains	PS00785	1	1	12079	279
0.0231	-3.77	CATALASE_3	prosite domains	PS51402	1	1	12079	279
0.0231	-3.77	TNASE_2	prosite domains	PS01284	1	1	12079	279
0.0231	-3.77	TNASE_3	prosite domains	PS50830	1	1	12079	279
0.0231	-3.77	PAW	prosite domains	PS51398	1	1	12079	279
0.0231	-3.77	5_NUCLEOTIDASE_2	prosite domains	PS00786	1	1	12079	279
0.0231	-3.77	CATALASE_1	prosite domains	PS00437	1	1	12079	279
0.02319	-3.76	GO_GLOMERULUS_DEVELOPMENT	MSigDB lists	GO_GLOMERULUS_DEVELOPMENT	48	4	17275	392
0.02319	-3.76	GO_REGULATION_OF_NITRIC_OXIDE_SYNTHASE_ACTIVITY	MSigDB lists	GO_REGULATION_OF_NITRIC_OXIDE_SYNTHASE_ACTIVITY	48	4	17275	392
0.02319	-3.76	FAELT_B_CLL_WITH_VH3_21_DN	MSigDB lists	FAELT_B_CLL_WITH_VH3_21_DN	48	4	17275	392
0.02319	-3.76	GO_PURINE_CONTAINING_COMPOUND_CATABOLIC_PROCESS	MSigDB lists	GO_PURINE_CONTAINING_COMPOUND_CATABOLIC_PROCESS	48	4	17275	392
0.02323	-3.76	LINDGREN_BLADDER_CANCER_CLUSTER_3_DN	MSigDB lists	LINDGREN_BLADDER_CANCER_CLUSTER_3_DN	212	10	17275	392
0.02324	-3.76	cell death	biological process	GO:0008219	1068	32	18054	374
0.02329	-3.76	response to tumor necrosis factor	biological process	GO:0034612	266	11	18054	374
0.02334	-3.76	GSE17721_4H_VS_24H_POLYIC_BMDC_UP	MSigDB lists	GSE17721_4H_VS_24H_POLYIC_BMDC_UP	182	9	17275	392
0.02334	-3.76	GSE3982_BASOPHIL_VS_TH1_UP	MSigDB lists	GSE3982_BASOPHIL_VS_TH1_UP	182	9	17275	392
0.02334	-3.76	KAECH_NAIVE_VS_DAY15_EFF_CD8_TCELL_UP	MSigDB lists	KAECH_NAIVE_VS_DAY15_EFF_CD8_TCELL_UP	182	9	17275	392
0.02334	-3.76	GSE26351_UNSTIM_VS_WNT_PATHWAY_STIM_HEMATOPOIETIC_PROGENITORS_UP	MSigDB lists	GSE26351_UNSTIM_VS_WNT_PATHWAY_STIM_HEMATOPOIETIC_PROGENITORS_UP	182	9	17275	392
0.02334	-3.76	GSE2706_UNSTIM_VS_8H_R848_DC_DN	MSigDB lists	GSE2706_UNSTIM_VS_8H_R848_DC_DN	182	9	17275	392
0.02334	-3.76	GSE22886_NAIVE_CD4_TCELL_VS_MONOCYTE_UP	MSigDB lists	GSE22886_NAIVE_CD4_TCELL_VS_MONOCYTE_UP	182	9	17275	392
0.02334	-3.76	GSE9988_ANTI_TREM1_VS_CTRL_TREATED_MONOCYTES_DN	MSigDB lists	GSE9988_ANTI_TREM1_VS_CTRL_TREATED_MONOCYTES_DN	182	9	17275	392
0.02334	-3.76	GSE41867_NAIVE_VS_DAY6_LCMV_ARMSTRONG_EFFECTOR_CD8_TCELL_DN	MSigDB lists	GSE41867_NAIVE_VS_DAY6_LCMV_ARMSTRONG_EFFECTOR_CD8_TCELL_DN	182	9	17275	392
0.02334	-3.76	GSE5589_LPS_AND_IL10_VS_LPS_AND_IL6_STIM_IL6_KO_MACROPHAGE_45MIN_DN	MSigDB lists	GSE5589_LPS_AND_IL10_VS_LPS_AND_IL6_STIM_IL6_KO_MACROPHAGE_45MIN_DN	182	9	17275	392
0.02334	-3.76	GSE17721_LPS_VS_POLYIC_1H_BMDC_DN	MSigDB lists	GSE17721_LPS_VS_POLYIC_1H_BMDC_DN	182	9	17275	392
0.02334	-3.76	GSE42724_MEMORY_VS_B1_BCELL_DN	MSigDB lists	GSE42724_MEMORY_VS_B1_BCELL_DN	182	9	17275	392
0.02334	-3.76	GSE16385_ROSIGLITAZONE_VS_UNTREATED_IFNG_TNF_STIM_MACROPHAGE_UP	MSigDB lists	GSE16385_ROSIGLITAZONE_VS_UNTREATED_IFNG_TNF_STIM_MACROPHAGE_UP	182	9	17275	392
0.02334	-3.76	GSE26023_PHD3_KO_VS_WT_NEUTROPHIL_HYPOXIA_UP	MSigDB lists	GSE26023_PHD3_KO_VS_WT_NEUTROPHIL_HYPOXIA_UP	182	9	17275	392
0.02334	-3.76	GSE45365_NK_CELL_VS_BCELL_MCMV_INFECTION_DN	MSigDB lists	GSE45365_NK_CELL_VS_BCELL_MCMV_INFECTION_DN	182	9	17275	392
0.02334	-3.76	GSE339_EX_VIVO_VS_IN_CULTURE_CD4CD8DN_DC_UP	MSigDB lists	GSE339_EX_VIVO_VS_IN_CULTURE_CD4CD8DN_DC_UP	182	9	17275	392
0.02348	-3.75	PAPAIN	prints domains	PR00705	11	2	4648	103
0.02355	-3.75	astrocyte projection	cellular component	GO:0097449	12	2	18985	384
0.0236	-3.75	CHFR (checkpoint with forkhead and ring finger domains)	protein interactions	55743	49	4	17456	390
0.0236	-3.75	ANXA11 (annexin A11)	protein interactions	311	49	4	17456	390
0.0236	-3.75	ADGRE5 (adhesion G protein-coupled receptor E5)	protein interactions	976	49	4	17456	390
0.0236	-3.75	GSE35825_IFNA_VS_IFNG_STIM_MACROPHAGE_UP	MSigDB lists	GSE35825_IFNA_VS_IFNG_STIM_MACROPHAGE_UP	153	8	17275	392
0.02368	-3.74	epithelial cell differentiation involved in kidney development	biological process	GO:0035850	30	3	18054	374
0.02368	-3.74	positive regulation of interferon-beta production	biological process	GO:0032728	30	3	18054	374
0.02368	-3.74	regulation of type 2 immune response	biological process	GO:0002828	30	3	18054	374
0.02368	-3.74	positive regulation of CD4-positive, alpha-beta T cell differentiation	biological process	GO:0043372	30	3	18054	374
0.02368	-3.74	positive regulation of interleukin-2 production	biological process	GO:0032743	30	3	18054	374
0.02376	-3.74	AAGGGAT_MIR188	MSigDB lists	AAGGGAT_MIR188	72	5	17275	392
0.02376	-3.74	QUINTENS_EMBRYONIC_BRAIN_RESPONSE_TO_IR	MSigDB lists	QUINTENS_EMBRYONIC_BRAIN_RESPONSE_TO_IR	72	5	17275	392
0.02376	-3.74	ROSS_AML_WITH_AML1_ETO_FUSION	MSigDB lists	ROSS_AML_WITH_AML1_ETO_FUSION	72	5	17275	392
0.02376	-3.74	REACTOME_TRIF_MEDIATED_TLR3_SIGNALING	MSigDB lists	REACTOME_TRIF_MEDIATED_TLR3_SIGNALING	72	5	17275	392
0.02376	-3.74	positive regulation of cellular metabolic process	biological process	GO:0031325	3309	84	18054	374
0.02378	-3.74	liver-carcinoma	COSMIC cancer mutations	liver-carcinoma	15683	362	17255	386
0.02381	-3.74	transcription regulatory region sequence-specific DNA binding	molecular function	GO:0000976	833	27	17306	374
0.02382	-3.74	SH3_domain	interpro domains	IPR001452	223	10	18616	403
0.02387	-3.73	lobular_carcinoma	COSMIC cancer mutations	lobular_carcinoma	768	26	17255	386
0.02387	-3.73	breast-carcinoma-lobular_carcinoma	COSMIC cancer mutations	breast-carcinoma-lobular_carcinoma	768	26	17255	386
0.02393	-3.73	negative regulation of actin filament polymerization	biological process	GO:0030837	53	4	18054	374
0.02393	-3.73	regulation of lymphocyte apoptotic process	biological process	GO:0070228	53	4	18054	374
0.02393	-3.73	ELVIDGE_HYPOXIA_BY_DMOG_UP	MSigDB lists	ELVIDGE_HYPOXIA_BY_DMOG_UP	125	7	17275	392
0.02394	-3.73	OCT_C	MSigDB lists	OCT_C	244	11	17275	392
0.02397	-3.73	MKKS (McKusick-Kaufman syndrome)	protein interactions	8195	11	2	17456	390
0.02397	-3.73	APOBEC3G (apolipoprotein B mRNA editing enzyme catalytic subunit 3G)	protein interactions	60489	11	2	17456	390
0.02397	-3.73	RASGRP3 (RAS guanyl releasing protein 3)	protein interactions	25780	11	2	17456	390
0.02397	-3.73	SNX7 (sorting nexin 7)	protein interactions	51375	11	2	17456	390
0.02397	-3.73	DSE (dermatan sulfate epimerase)	protein interactions	29940	11	2	17456	390
0.02397	-3.73	SPHK2 (sphingosine kinase 2)	protein interactions	56848	11	2	17456	390
0.02397	-3.73	MEF2B (myocyte enhancer factor 2B)	protein interactions	100271849	11	2	17456	390
0.02397	-3.73	PLEKHN1 (pleckstrin homology domain containing N1)	protein interactions	84069	11	2	17456	390
0.02397	-3.73	LYL1 (LYL1 basic helix-loop-helix family member)	protein interactions	4066	11	2	17456	390
0.02397	-3.73	SOCS5 (suppressor of cytokine signaling 5)	protein interactions	9655	11	2	17456	390
0.02397	-3.73	CLIC5 (chloride intracellular channel 5)	protein interactions	53405	11	2	17456	390
0.02397	-3.73	SH2D3C (SH2 domain containing 3C)	protein interactions	10044	11	2	17456	390
0.02397	-3.73	B4GALT4 (beta-1,4-galactosyltransferase 4)	protein interactions	8702	11	2	17456	390
0.02397	-3.73	PLA2G4C (phospholipase A2 group IVC)	protein interactions	8605	11	2	17456	390
0.02398	-3.73	CLUAP1 (clusterin associated protein 1)	protein interactions	23059	28	3	17456	390
0.02398	-3.73	HEXB (hexosaminidase subunit beta)	protein interactions	3074	28	3	17456	390
0.02398	-3.73	FBXL14 (F-box and leucine rich repeat protein 14)	protein interactions	144699	28	3	17456	390
0.02398	-3.73	CA8 (carbonic anhydrase 8)	protein interactions	767	28	3	17456	390
0.02398	-3.73	ZKSCAN1 (zinc finger with KRAB and SCAN domains 1)	protein interactions	7586	28	3	17456	390
0.02399	-3.73	JAK2 (Janus kinase 2)	protein interactions	3717	127	7	17456	390
0.02408	-3.73	GSE2770_TGFB_AND_IL4_VS_IL4_TREATED_ACT_CD4_TCELL_2H_UP	MSigDB lists	GSE2770_TGFB_AND_IL4_VS_IL4_TREATED_ACT_CD4_TCELL_2H_UP	183	9	17275	392
0.02408	-3.73	GSE21063_3H_VS_16H_ANTI_IGM_STIM_NFATC1_KOBCELL_UP	MSigDB lists	GSE21063_3H_VS_16H_ANTI_IGM_STIM_NFATC1_KOBCELL_UP	183	9	17275	392
0.02408	-3.73	GSE17721_POLYIC_VS_CPG_2H_BMDC_DN	MSigDB lists	GSE17721_POLYIC_VS_CPG_2H_BMDC_DN	183	9	17275	392
0.02408	-3.73	GSE11961_MEMORY_BCELL_DAY7_VS_MEMORY_BCELL_DAY40_UP	MSigDB lists	GSE11961_MEMORY_BCELL_DAY7_VS_MEMORY_BCELL_DAY40_UP	183	9	17275	392
0.02408	-3.73	GSE17721_12H_VS_24H_POLYIC_BMDC_UP	MSigDB lists	GSE17721_12H_VS_24H_POLYIC_BMDC_UP	183	9	17275	392
0.02408	-3.73	GSE13484_UNSTIM_VS_3H_YF17D_VACCINE_STIM_PBMC_UP	MSigDB lists	GSE13484_UNSTIM_VS_3H_YF17D_VACCINE_STIM_PBMC_UP	183	9	17275	392
0.02408	-3.73	GSE36078_WT_VS_IL1R_KO_LUNG_DC_DN	MSigDB lists	GSE36078_WT_VS_IL1R_KO_LUNG_DC_DN	183	9	17275	392
0.02408	-3.73	GSE17301_CTRL_VS_48H_ACD3_ACD28_IFNA2_STIM_CD8_TCELL_DN	MSigDB lists	GSE17301_CTRL_VS_48H_ACD3_ACD28_IFNA2_STIM_CD8_TCELL_DN	183	9	17275	392
0.02408	-3.73	GSE27241_CTRL_VS_DIGOXIN_TREATED_CD4_TCELL_IN_TH17_POLARIZING_CONDITIONS_DN	MSigDB lists	GSE27241_CTRL_VS_DIGOXIN_TREATED_CD4_TCELL_IN_TH17_POLARIZING_CONDITIONS_DN	183	9	17275	392
0.02408	-3.73	GSE43955_TH0_VS_TGFB_IL6_TH17_ACT_CD4_TCELL_42H_UP	MSigDB lists	GSE43955_TH0_VS_TGFB_IL6_TH17_ACT_CD4_TCELL_42H_UP	183	9	17275	392
0.02408	-3.73	GSE6674_CPG_VS_CPG_AND_ANTI_IGM_STIM_BCELL_UP	MSigDB lists	GSE6674_CPG_VS_CPG_AND_ANTI_IGM_STIM_BCELL_UP	183	9	17275	392
0.02408	-3.73	GSE2770_IL4_ACT_VS_ACT_CD4_TCELL_48H_DN	MSigDB lists	GSE2770_IL4_ACT_VS_ACT_CD4_TCELL_48H_DN	183	9	17275	392
0.02408	-3.73	GSE369_SOCS3_KO_VS_WT_LIVER_POST_IL6_INJECTION_UP	MSigDB lists	GSE369_SOCS3_KO_VS_WT_LIVER_POST_IL6_INJECTION_UP	183	9	17275	392
0.02408	-3.73	GSE17721_0.5H_VS_8H_PAM3CSK4_BMDC_DN	MSigDB lists	GSE17721_0.5H_VS_8H_PAM3CSK4_BMDC_DN	183	9	17275	392
0.02408	-3.73	GSE15330_LYMPHOID_MULTIPOTENT_VS_GRANULOCYTE_MONOCYTE_PROGENITOR_UP	MSigDB lists	GSE15330_LYMPHOID_MULTIPOTENT_VS_GRANULOCYTE_MONOCYTE_PROGENITOR_UP	183	9	17275	392
0.02408	-3.73	GSE17721_POLYIC_VS_GARDIQUIMOD_12H_BMDC_UP	MSigDB lists	GSE17721_POLYIC_VS_GARDIQUIMOD_12H_BMDC_UP	183	9	17275	392
0.02408	-3.73	GSE2770_UNTREATED_VS_IL12_TREATED_ACT_CD4_TCELL_6H_DN	MSigDB lists	GSE2770_UNTREATED_VS_IL12_TREATED_ACT_CD4_TCELL_6H_DN	183	9	17275	392
0.02408	-3.73	GSE22229_UNTREATED_VS_IMMUNOSUPP_THERAPY_RENAL_TRANSPLANT_PATIENT_PBMC_UP	MSigDB lists	GSE22229_UNTREATED_VS_IMMUNOSUPP_THERAPY_RENAL_TRANSPLANT_PATIENT_PBMC_UP	183	9	17275	392
0.02408	-3.73	GSE1925_CTRL_VS_IFNG_PRIMED_MACROPHAGE_24H_IFNG_STIM_UP	MSigDB lists	GSE1925_CTRL_VS_IFNG_PRIMED_MACROPHAGE_24H_IFNG_STIM_UP	183	9	17275	392
0.02408	-3.73	GSE14908_RESTING_VS_HDM_STIM_CD4_TCELL_ATOPIC_PATIENT_DN	MSigDB lists	GSE14908_RESTING_VS_HDM_STIM_CD4_TCELL_ATOPIC_PATIENT_DN	183	9	17275	392
0.02408	-3.73	GSE11924_TH2_VS_TH17_CD4_TCELL_DN	MSigDB lists	GSE11924_TH2_VS_TH17_CD4_TCELL_DN	183	9	17275	392
0.02408	-3.73	GSE46606_UNSTIM_VS_CD40L_IL2_IL5_1DAY_STIMULATED_IRF4_KO_BCELL_UP	MSigDB lists	GSE46606_UNSTIM_VS_CD40L_IL2_IL5_1DAY_STIMULATED_IRF4_KO_BCELL_UP	183	9	17275	392
0.02411	-3.73	platelet activation	biological process	GO:0030168	137	7	18054	374
0.02411	-3.73	TCANNTGAY_SREBP1_01	MSigDB lists	TCANNTGAY_SREBP1_01	441	17	17275	392
0.02414	-3.72	GO_LYMPHOCYTE_ACTIVATION_INVOLVED_IN_IMMUNE_RESPONSE	MSigDB lists	GO_LYMPHOCYTE_ACTIVATION_INVOLVED_IN_IMMUNE_RESPONSE	98	6	17275	392
0.02414	-3.72	SHAFFER_IRF4_TARGETS_IN_MYELOMA_VS_MATURE_B_LYMPHOCYTE	MSigDB lists	SHAFFER_IRF4_TARGETS_IN_MYELOMA_VS_MATURE_B_LYMPHOCYTE	98	6	17275	392
0.02416	-3.72	axon part	cellular component	GO:0033267	382	14	18985	384
0.02417	-3.72	regulation of programmed cell death	biological process	GO:0043067	1611	45	18054	374
0.02426	-3.72	Znf_FYVE	interpro domains	IPR000306	29	3	18616	403
0.02431	-3.72	MyD88-independent TLR3/TLR4 cascade	REACTOME pathways	R-HSA-166166	99	6	10287	232
0.02431	-3.72	TRIF-mediated TLR3/TLR4 signaling	REACTOME pathways	R-HSA-937061	99	6	10287	232
0.02431	-3.72	Toll Like Receptor 3 (TLR3) Cascade	REACTOME pathways	R-HSA-168164	99	6	10287	232
0.02442	-3.71	GSE37605_C57BL6_VS_NOD_FOXP3_FUSION_GFP_TCONV_UP	MSigDB lists	GSE37605_C57BL6_VS_NOD_FOXP3_FUSION_GFP_TCONV_UP	154	8	17275	392
0.02444	-3.71	molecular adaptor activity	molecular function	GO:0060090	257	11	17306	374
0.02449	-3.71	Dectin-2 family	REACTOME pathways	R-HSA-5621480	28	3	10287	232
0.0245	-3.71	Ig_E-set	interpro domains	IPR014756	103	6	18616	403
0.02457	-3.71	spleen	COSMIC cancer mutations	spleen	414	16	17255	386
0.02463	-3.7	regulation of hippo signaling	biological process	GO:0035330	12	2	18054	374
0.02463	-3.7	regulation of Fc receptor mediated stimulatory signaling pathway	biological process	GO:0060368	12	2	18054	374
0.02463	-3.7	tryptophan metabolic process	biological process	GO:0006568	12	2	18054	374
0.02463	-3.7	positive regulation of B cell differentiation	biological process	GO:0045579	12	2	18054	374
0.02463	-3.7	regulation of receptor clustering	biological process	GO:1903909	12	2	18054	374
0.02463	-3.7	negative regulation of macrophage migration	biological process	GO:1905522	12	2	18054	374
0.02463	-3.7	positive regulation of inflammatory response to antigenic stimulus	biological process	GO:0002863	12	2	18054	374
0.02463	-3.7	negative regulation of interleukin-6 secretion	biological process	GO:1900165	12	2	18054	374
0.02463	-3.7	positive regulation of interleukin-8 biosynthetic process	biological process	GO:0045416	12	2	18054	374
0.02463	-3.7	branching involved in labyrinthine layer morphogenesis	biological process	GO:0060670	12	2	18054	374
0.02467	-3.7	GO_PHOSPHATIDYLINOSITOL_5_PHOSPHATE_BINDING	MSigDB lists	GO_PHOSPHATIDYLINOSITOL_5_PHOSPHATE_BINDING	11	2	17275	392
0.02467	-3.7	DORN_ADENOVIRUS_INFECTION_32HR_UP	MSigDB lists	DORN_ADENOVIRUS_INFECTION_32HR_UP	11	2	17275	392
0.02467	-3.7	GO_CD40_RECEPTOR_COMPLEX	MSigDB lists	GO_CD40_RECEPTOR_COMPLEX	11	2	17275	392
0.02467	-3.7	GO_DIACYLGLYCEROL_BINDING	MSigDB lists	GO_DIACYLGLYCEROL_BINDING	11	2	17275	392
0.02467	-3.7	REACTOME_PYRIMIDINE_CATABOLISM	MSigDB lists	REACTOME_PYRIMIDINE_CATABOLISM	11	2	17275	392
0.02467	-3.7	MIKKELSEN_NPC_ICP_WITH_H3K27ME3	MSigDB lists	MIKKELSEN_NPC_ICP_WITH_H3K27ME3	11	2	17275	392
0.02467	-3.7	GO_NEGATIVE_REGULATION_OF_MAST_CELL_ACTIVATION	MSigDB lists	GO_NEGATIVE_REGULATION_OF_MAST_CELL_ACTIVATION	11	2	17275	392
0.02467	-3.7	GO_TRYPTOPHAN_METABOLIC_PROCESS	MSigDB lists	GO_TRYPTOPHAN_METABOLIC_PROCESS	11	2	17275	392
0.02467	-3.7	GO_CARDIAC_CHAMBER_FORMATION	MSigDB lists	GO_CARDIAC_CHAMBER_FORMATION	11	2	17275	392
0.02467	-3.7	SUZUKI_CTCFL_TARGETS_UP	MSigDB lists	SUZUKI_CTCFL_TARGETS_UP	11	2	17275	392
0.02467	-3.7	BIOCARTA_TCRA_PATHWAY	MSigDB lists	BIOCARTA_TCRA_PATHWAY	11	2	17275	392
0.02467	-3.7	GO_PROTEIN_SERINE_THREONINE_PHOSPHATASE_INHIBITOR_ACTIVITY	MSigDB lists	GO_PROTEIN_SERINE_THREONINE_PHOSPHATASE_INHIBITOR_ACTIVITY	11	2	17275	392
0.02467	-3.7	GO_ENDOPLASMIC_RETICULUM_CHAPERONE_COMPLEX	MSigDB lists	GO_ENDOPLASMIC_RETICULUM_CHAPERONE_COMPLEX	11	2	17275	392
0.02467	-3.7	GO_EMBRYONIC_VISCEROCRANIUM_MORPHOGENESIS	MSigDB lists	GO_EMBRYONIC_VISCEROCRANIUM_MORPHOGENESIS	11	2	17275	392
0.02476	-3.7	central_nervous_system-brainstem-glioma-astrocytoma_Grade_IV	COSMIC cancer mutations	central_nervous_system-brainstem-glioma-astrocytoma_Grade_IV	2575	72	17255	386
0.02481	-3.7	HENDRICKS_SMARCA4_TARGETS_DN	MSigDB lists	HENDRICKS_SMARCA4_TARGETS_DN	49	4	17275	392
0.02481	-3.7	BILBAN_B_CLL_LPL_DN	MSigDB lists	BILBAN_B_CLL_LPL_DN	49	4	17275	392
0.02483	-3.7	GSE44732_UNSTIM_VS_IL27_STIM_IMATURE_DC_UP	MSigDB lists	GSE44732_UNSTIM_VS_IL27_STIM_IMATURE_DC_UP	184	9	17275	392
0.02483	-3.7	GSE10325_CD4_TCELL_VS_LUPUS_CD4_TCELL_UP	MSigDB lists	GSE10325_CD4_TCELL_VS_LUPUS_CD4_TCELL_UP	184	9	17275	392
0.02483	-3.7	GSE2770_UNTREATED_VS_TGFB_AND_IL4_TREATED_ACT_CD4_TCELL_4H_UP	MSigDB lists	GSE2770_UNTREATED_VS_TGFB_AND_IL4_TREATED_ACT_CD4_TCELL_4H_UP	184	9	17275	392
0.02483	-3.7	GSE13306_RA_VS_UNTREATED_MEM_CD4_TCELL_UP	MSigDB lists	GSE13306_RA_VS_UNTREATED_MEM_CD4_TCELL_UP	184	9	17275	392
0.02483	-3.7	GSE23568_CTRL_VS_ID3_TRANSDUCED_CD8_TCELL_DN	MSigDB lists	GSE23568_CTRL_VS_ID3_TRANSDUCED_CD8_TCELL_DN	184	9	17275	392
0.02483	-3.7	GSE41867_NAIVE_VS_DAY8_LCMV_ARMSTRONG_EFFECTOR_CD8_TCELL_UP	MSigDB lists	GSE41867_NAIVE_VS_DAY8_LCMV_ARMSTRONG_EFFECTOR_CD8_TCELL_UP	184	9	17275	392
0.02483	-3.7	GSE17721_LPS_VS_POLYIC_24H_BMDC_DN	MSigDB lists	GSE17721_LPS_VS_POLYIC_24H_BMDC_DN	184	9	17275	392
0.02483	-3.7	GSE3982_EOSINOPHIL_VS_NKCELL_UP	MSigDB lists	GSE3982_EOSINOPHIL_VS_NKCELL_UP	184	9	17275	392
0.02483	-3.7	GSE22140_GERMFREE_VS_SPF_ARTHRITIC_MOUSE_CD4_TCELL_DN	MSigDB lists	GSE22140_GERMFREE_VS_SPF_ARTHRITIC_MOUSE_CD4_TCELL_DN	184	9	17275	392
0.02483	-3.7	GSE17721_0.5H_VS_4H_LPS_BMDC_DN	MSigDB lists	GSE17721_0.5H_VS_4H_LPS_BMDC_DN	184	9	17275	392
0.02483	-3.7	GSE15215_CD2_POS_VS_NEG_PDC_DN	MSigDB lists	GSE15215_CD2_POS_VS_NEG_PDC_DN	184	9	17275	392
0.02483	-3.7	GSE18281_SUBCAPSULAR_VS_PERIMEDULLARY_CORTICAL_REGION_OF_THYMUS_UP	MSigDB lists	GSE18281_SUBCAPSULAR_VS_PERIMEDULLARY_CORTICAL_REGION_OF_THYMUS_UP	184	9	17275	392
0.02483	-3.7	GSE40666_WT_VS_STAT1_KO_CD8_TCELL_DN	MSigDB lists	GSE40666_WT_VS_STAT1_KO_CD8_TCELL_DN	184	9	17275	392
0.02483	-3.7	GSE22601_IMMATURE_CD4_SINGLE_POSITIVE_VS_CD8_SINGLE_POSITIVE_THYMOCYTE_DN	MSigDB lists	GSE22601_IMMATURE_CD4_SINGLE_POSITIVE_VS_CD8_SINGLE_POSITIVE_THYMOCYTE_DN	184	9	17275	392
0.02483	-3.7	GSE6259_33D1_POS_VS_DEC205_POS_SPLENIC_DC_DN	MSigDB lists	GSE6259_33D1_POS_VS_DEC205_POS_SPLENIC_DC_DN	184	9	17275	392
0.02483	-3.7	GSE6674_PL2_3_VS_ANTI_IGM_AND_CPG_STIM_BCELL_DN	MSigDB lists	GSE6674_PL2_3_VS_ANTI_IGM_AND_CPG_STIM_BCELL_DN	184	9	17275	392
0.02483	-3.7	GSE22886_NAIVE_CD4_TCELL_VS_NEUTROPHIL_DN	MSigDB lists	GSE22886_NAIVE_CD4_TCELL_VS_NEUTROPHIL_DN	184	9	17275	392
0.02483	-3.7	GSE17721_ALL_VS_24H_PAM3CSK4_BMDC_DN	MSigDB lists	GSE17721_ALL_VS_24H_PAM3CSK4_BMDC_DN	184	9	17275	392
0.02483	-3.7	GSE24081_CONTROLLER_VS_PROGRESSOR_HIV_SPECIFIC_CD8_TCELL_DN	MSigDB lists	GSE24081_CONTROLLER_VS_PROGRESSOR_HIV_SPECIFIC_CD8_TCELL_DN	184	9	17275	392
0.02483	-3.7	GSE46606_IRF4HIGH_VS_WT_CD40L_IL2_IL5_DAY3_STIMULATED_BCELL_UP	MSigDB lists	GSE46606_IRF4HIGH_VS_WT_CD40L_IL2_IL5_DAY3_STIMULATED_BCELL_UP	184	9	17275	392
0.02486	-3.69	positive regulation of nucleic acid-templated transcription	biological process	GO:1903508	1614	45	18054	374
0.02487	-3.69	GO_POSITIVE_REGULATION_OF_BINDING	MSigDB lists	GO_POSITIVE_REGULATION_OF_BINDING	126	7	17275	392
0.02487	-3.69	SCHLOSSER_SERUM_RESPONSE_UP	MSigDB lists	SCHLOSSER_SERUM_RESPONSE_UP	126	7	17275	392
0.02488	-3.69	GGA1 (golgi associated, gamma adaptin ear containing, ARF binding protein 1)	protein interactions	26088	74	5	17456	390
0.02495	-3.69	positive regulation of cellular component organization	biological process	GO:0051130	1197	35	18054	374
0.02496	-3.69	GO_CALMODULIN_DEPENDENT_PROTEIN_KINASE_ACTIVITY	MSigDB lists	GO_CALMODULIN_DEPENDENT_PROTEIN_KINASE_ACTIVITY	28	3	17275	392
0.02496	-3.69	WAKABAYASHI_ADIPOGENESIS_PPARG_BOUND_36HR	MSigDB lists	WAKABAYASHI_ADIPOGENESIS_PPARG_BOUND_36HR	28	3	17275	392
0.02496	-3.69	GO_SH2_DOMAIN_BINDING	MSigDB lists	GO_SH2_DOMAIN_BINDING	28	3	17275	392
0.02496	-3.69	AIYAR_COBRA1_TARGETS_DN	MSigDB lists	AIYAR_COBRA1_TARGETS_DN	28	3	17275	392
0.02496	-3.69	GO_LEUKOTRIENE_METABOLIC_PROCESS	MSigDB lists	GO_LEUKOTRIENE_METABOLIC_PROCESS	28	3	17275	392
0.02496	-3.69	GO_POSITIVE_REGULATION_OF_LEUKOCYTE_APOPTOTIC_PROCESS	MSigDB lists	GO_POSITIVE_REGULATION_OF_LEUKOCYTE_APOPTOTIC_PROCESS	28	3	17275	392
0.02499	-3.69	CHARAFE_BREAST_CANCER_LUMINAL_VS_MESENCHYMAL_UP	MSigDB lists	CHARAFE_BREAST_CANCER_LUMINAL_VS_MESENCHYMAL_UP	409	16	17275	392
0.02504	-3.69	GO_PROTEIN_N_LINKED_GLYCOSYLATION	MSigDB lists	GO_PROTEIN_N_LINKED_GLYCOSYLATION	73	5	17275	392
0.02504	-3.69	GO_ORGANELLE_ENVELOPE_LUMEN	MSigDB lists	GO_ORGANELLE_ENVELOPE_LUMEN	73	5	17275	392
0.02504	-3.69	LIN_APC_TARGETS	MSigDB lists	LIN_APC_TARGETS	73	5	17275	392
0.02504	-3.69	GARGALOVIC_RESPONSE_TO_OXIDIZED_PHOSPHOLIPIDS_TURQUOISE_UP	MSigDB lists	GARGALOVIC_RESPONSE_TO_OXIDIZED_PHOSPHOLIPIDS_TURQUOISE_UP	73	5	17275	392
0.02509	-3.69	positive regulation of RNA biosynthetic process	biological process	GO:1902680	1615	45	18054	374
0.02511	-3.68	central_nervous_system-brainstem-primitive_neuroectodermal_tumour-medulloblastoma-WNT_subtype	COSMIC cancer mutations	central_nervous_system-brainstem-primitive_neuroectodermal_tumour-medulloblastoma-WNT_subtype	187	9	17255	386
0.02512	-3.68	Fapy_DNA_glyco	smart domains	SM00898	1	1	9476	238
0.02512	-3.68	PADR1	smart domains	SM01335	1	1	9476	238
0.02512	-3.68	SNc	smart domains	SM00318	1	1	9476	238
0.02512	-3.68	BC10	smart domains	SM01396	1	1	9476	238
0.02512	-3.68	APC2	smart domains	SM01013	1	1	9476	238
0.02512	-3.68	Catalase	smart domains	SM01060	1	1	9476	238
0.02512	-3.68	PAW	smart domains	SM00613	1	1	9476	238
0.02514	-3.68	MASSARWEH_TAMOXIFEN_RESISTANCE_UP	MSigDB lists	MASSARWEH_TAMOXIFEN_RESISTANCE_UP	512	19	17275	392
0.02521	-3.68	SHMT1 (serine hydroxymethyltransferase 1)	protein interactions	6470	50	4	17456	390
0.02521	-3.68	WDHD1 (WD repeat and HMG-box DNA binding protein 1)	protein interactions	11169	50	4	17456	390
0.02521	-3.68	ITGB2 (integrin subunit beta 2)	protein interactions	3689	50	4	17456	390
0.02521	-3.68	MYCN (MYCN proto-oncogene, bHLH transcription factor)	protein interactions	4613	50	4	17456	390
0.02521	-3.68	ASB6 (ankyrin repeat and SOCS box containing 6)	protein interactions	140459	50	4	17456	390
0.02521	-3.68	TIRAP (TIR domain containing adaptor protein)	protein interactions	114609	50	4	17456	390
0.02522	-3.68	ZHOU_INFLAMMATORY_RESPONSE_FIMA_DN	MSigDB lists	ZHOU_INFLAMMATORY_RESPONSE_FIMA_DN	246	11	17275	392
0.02522	-3.68	CREL_01	MSigDB lists	CREL_01	246	11	17275	392
0.02522	-3.68	OSF2_Q6	MSigDB lists	OSF2_Q6	246	11	17275	392
0.02522	-3.68	STK33_DN	MSigDB lists	STK33_DN	246	11	17275	392
0.02522	-3.68	GO_REGULATION_OF_PRODUCTION_OF_MOLECULAR_MEDIATOR_OF_IMMUNE_RESPONSE	MSigDB lists	GO_REGULATION_OF_PRODUCTION_OF_MOLECULAR_MEDIATOR_OF_IMMUNE_RESPONSE	99	6	17275	392
0.02524	-3.68	regulation of response to external stimulus	biological process	GO:0032101	1116	33	18054	374
0.02526	-3.68	GSE19941_UNSTIM_VS_LPS_AND_IL10_STIM_IL10_KO_NFKBP50_KO_MACROPHAGE_UP	MSigDB lists	GSE19941_UNSTIM_VS_LPS_AND_IL10_STIM_IL10_KO_NFKBP50_KO_MACROPHAGE_UP	155	8	17275	392
0.02526	-3.68	GSE43863_NAIVE_VS_MEMORY_TH1_CD4_TCELL_D150_LCMV_UP	MSigDB lists	GSE43863_NAIVE_VS_MEMORY_TH1_CD4_TCELL_D150_LCMV_UP	155	8	17275	392
0.02538	-3.67	FYVE	pfam domains	PF01363	29	3	17385	383
0.02538	-3.67	GRUETZMANN_PANCREATIC_CANCER_UP	MSigDB lists	GRUETZMANN_PANCREATIC_CANCER_UP	343	14	17275	392
0.02538	-3.67	response to nitrogen compound	biological process	GO:1901698	1035	31	18054	374
0.02544	-3.67	positive regulation of cell communication	biological process	GO:0010647	1829	50	18054	374
0.02544	-3.67	regulation of interleukin-2 production	biological process	GO:0032663	54	4	18054	374
0.0255	-3.67	adenine and adenosine salvage VI	BIOCYC pathways	META_PWY-6619	1	1	902	23
0.0255	-3.67	adenine and adenosine salvage II	BIOCYC pathways	HUMAN_PWY-6619	1	1	902	23
0.0255	-3.67	formate assimilation into 5,10-methylenetetrahydrofolate	BIOCYC pathways	META_PWY-1722	1	1	902	23
0.0255	-3.67	putrescine biosynthesis I	BIOCYC pathways	HUMAN_PWY-46	1	1	902	23
0.0255	-3.67	putrescine biosynthesis III	BIOCYC pathways	META_PWY-46	1	1	902	23
0.02551	-3.67	cellular developmental process	biological process	GO:0048869	3769	94	18054	374
0.02554	-3.67	peptide secretion	biological process	GO:0002790	170	8	18054	374
0.02555	-3.67	enhancer binding	molecular function	GO:0035326	133	7	17306	374
0.02558	-3.67	regulation of inflammatory response	biological process	GO:0050727	376	14	18054	374
0.0256	-3.67	GSE17186_BLOOD_VS_CORD_BLOOD_CD21LOW_TRANSITIONAL_BCELL_UP	MSigDB lists	GSE17186_BLOOD_VS_CORD_BLOOD_CD21LOW_TRANSITIONAL_BCELL_UP	185	9	17275	392
0.0256	-3.67	GSE42021_TREG_PLN_VS_CD24HI_TREG_THYMUS_DN	MSigDB lists	GSE42021_TREG_PLN_VS_CD24HI_TREG_THYMUS_DN	185	9	17275	392
0.0256	-3.67	GSE42724_NAIVE_VS_MEMORY_BCELL_DN	MSigDB lists	GSE42724_NAIVE_VS_MEMORY_BCELL_DN	185	9	17275	392
0.0256	-3.67	GSE27786_LIN_NEG_VS_NKTCELL_UP	MSigDB lists	GSE27786_LIN_NEG_VS_NKTCELL_UP	185	9	17275	392
0.0256	-3.67	GSE17301_IFNA2_VS_IFNA5_STIM_ACD3_ACD28_ACT_CD8_TCELL_DN	MSigDB lists	GSE17301_IFNA2_VS_IFNA5_STIM_ACD3_ACD28_ACT_CD8_TCELL_DN	185	9	17275	392
0.0256	-3.67	GSE44649_NAIVE_VS_ACTIVATED_CD8_TCELL_MIR155_KO_DN	MSigDB lists	GSE44649_NAIVE_VS_ACTIVATED_CD8_TCELL_MIR155_KO_DN	185	9	17275	392
0.0256	-3.67	GSE27786_LSK_VS_NKTCELL_UP	MSigDB lists	GSE27786_LSK_VS_NKTCELL_UP	185	9	17275	392
0.0256	-3.67	GSE5455_HEALTHY_VS_TUMOR_BEARING_MOUSE_SPLEEN_MONOCYTE_DN	MSigDB lists	GSE5455_HEALTHY_VS_TUMOR_BEARING_MOUSE_SPLEEN_MONOCYTE_DN	185	9	17275	392
0.0256	-3.67	GSE557_CIITA_KO_VS_I_AB_KO_DC_UP	MSigDB lists	GSE557_CIITA_KO_VS_I_AB_KO_DC_UP	185	9	17275	392
0.0256	-3.67	GSE17721_0.5H_VS_12H_POLYIC_BMDC_UP	MSigDB lists	GSE17721_0.5H_VS_12H_POLYIC_BMDC_UP	185	9	17275	392
0.0256	-3.67	GSE3039_ALPHABETA_CD8_TCELL_VS_B2_BCELL_UP	MSigDB lists	GSE3039_ALPHABETA_CD8_TCELL_VS_B2_BCELL_UP	185	9	17275	392
0.0256	-3.67	GSE24081_CONTROLLER_VS_PROGRESSOR_HIV_SPECIFIC_CD8_TCELL_UP	MSigDB lists	GSE24081_CONTROLLER_VS_PROGRESSOR_HIV_SPECIFIC_CD8_TCELL_UP	185	9	17275	392
0.0256	-3.67	GSE17186_NAIVE_VS_CD21LOW_TRANSITIONAL_BCELL_DN	MSigDB lists	GSE17186_NAIVE_VS_CD21LOW_TRANSITIONAL_BCELL_DN	185	9	17275	392
0.0256	-3.67	GSE37416_0H_VS_12H_F_TULARENSIS_LVS_NEUTROPHIL_UP	MSigDB lists	GSE37416_0H_VS_12H_F_TULARENSIS_LVS_NEUTROPHIL_UP	185	9	17275	392
0.0256	-3.67	GSE39110_UNTREATED_VS_IL2_TREATED_CD8_TCELL_DAY3_POST_IMMUNIZATION_UP	MSigDB lists	GSE39110_UNTREATED_VS_IL2_TREATED_CD8_TCELL_DAY3_POST_IMMUNIZATION_UP	185	9	17275	392
0.0256	-3.67	GSE41867_NAIVE_VS_DAY6_LCMV_ARMSTRONG_EFFECTOR_CD8_TCELL_UP	MSigDB lists	GSE41867_NAIVE_VS_DAY6_LCMV_ARMSTRONG_EFFECTOR_CD8_TCELL_UP	185	9	17275	392
0.0256	-3.67	GSE9650_NAIVE_VS_EXHAUSTED_CD8_TCELL_UP	MSigDB lists	GSE9650_NAIVE_VS_EXHAUSTED_CD8_TCELL_UP	185	9	17275	392
0.0256	-3.67	GSE3982_DC_VS_NEUTROPHIL_LPS_STIM_UP	MSigDB lists	GSE3982_DC_VS_NEUTROPHIL_LPS_STIM_UP	185	9	17275	392
0.0256	-3.67	GSE6875_TCONV_VS_FOXP3_KO_TREG_UP	MSigDB lists	GSE6875_TCONV_VS_FOXP3_KO_TREG_UP	185	9	17275	392
0.0256	-3.67	GSE24142_EARLY_THYMIC_PROGENITOR_VS_DN3_THYMOCYTE_ADULT_DN	MSigDB lists	GSE24142_EARLY_THYMIC_PROGENITOR_VS_DN3_THYMOCYTE_ADULT_DN	185	9	17275	392
0.0256	-3.67	GSE20715_0H_VS_24H_OZONE_LUNG_UP	MSigDB lists	GSE20715_0H_VS_24H_OZONE_LUNG_UP	185	9	17275	392
0.02562	-3.66	Lysophosphatidic Acid LPA5 Signalling	SMPDB pathways	SMP0063757	10	2	1394	36
0.02577	-3.66	E2F1 (E2F transcription factor 1)	protein interactions	1869	158	8	17456	390
0.02577	-3.66	CHUK (component of inhibitor of nuclear factor kappa B kinase complex)	protein interactions	1147	158	8	17456	390
0.02582	-3.66	DAVICIONI_MOLECULAR_ARMS_VS_ERMS_UP	MSigDB lists	DAVICIONI_MOLECULAR_ARMS_VS_ERMS_UP	311	13	17275	392
0.02582	-3.66	positive regulation of myeloid leukocyte mediated immunity	biological process	GO:0002888	31	3	18054	374
0.02586	-3.66	AMFR (autocrine motility factor receptor)	protein interactions	267	129	7	17456	390
0.02587	-3.65	WNT_subtype	COSMIC cancer mutations	WNT_subtype	188	9	17255	386
0.02588	-3.65	OCT1_01	MSigDB lists	OCT1_01	247	11	17275	392
0.0259	-3.65	regulation of nucleobase-containing compound metabolic process	biological process	GO:0019219	4043	100	18054	374
0.0259	-3.65	human chr5q31.2	chromosome location	human chr5q31.2	41	3	26169	408
0.0259	-3.65	human chr4p14	chromosome location	human chr4p14	41	3	26169	408
0.02601	-3.65	GO_POSITIVE_REGULATION_OF_CELL_DEATH	MSigDB lists	GO_POSITIVE_REGULATION_OF_CELL_DEATH	584	21	17275	392
0.02605	-3.65	-	gene3d domains	1.10.10.970	1	1	8522	222
0.02605	-3.65	-	gene3d domains	1.10.870.10	1	1	8522	222
0.02605	-3.65	-	gene3d domains	2.70.220.10	1	1	8522	222
0.02605	-3.65	-	gene3d domains	3.30.2180.30	1	1	8522	222
0.02605	-3.65	-	gene3d domains	3.90.780.10	1	1	8522	222
0.02605	-3.65	-	gene3d domains	2.60.120.1020	1	1	8522	222
0.02605	-3.65	-	gene3d domains	1.10.3580.10	1	1	8522	222
0.02605	-3.65	-	gene3d domains	3.20.170.30	1	1	8522	222
0.02605	-3.65	-	gene3d domains	2.20.25.630	1	1	8522	222
0.02605	-3.65	-	gene3d domains	4.10.230.10	1	1	8522	222
0.02605	-3.65	-	gene3d domains	3.30.200.40	1	1	8522	222
0.02613	-3.64	GSE1740_UNSTIM_VS_IFNA_STIMULATED_MCSF_IFNG_DERIVED_MACROPHAGE_UP	MSigDB lists	GSE1740_UNSTIM_VS_IFNA_STIMULATED_MCSF_IFNG_DERIVED_MACROPHAGE_UP	156	8	17275	392
0.02613	-3.64	GSE7768_OVA_ALONE_VS_OVA_WITH_MPL_IMMUNIZED_MOUSE_WHOLE_SPLEEN_6H_DN	MSigDB lists	GSE7768_OVA_ALONE_VS_OVA_WITH_MPL_IMMUNIZED_MOUSE_WHOLE_SPLEEN_6H_DN	156	8	17275	392
0.02619	-3.64	COMMD1 (copper metabolism domain containing 1)	protein interactions	150684	75	5	17456	390
0.02624	-3.64	aging	biological process	GO:0007568	271	11	18054	374
0.02631	-3.64	HCLS1 (hematopoietic cell-specific Lyn substrate 1)	protein interactions	3059	29	3	17456	390
0.02631	-3.64	UBE2G1 (ubiquitin conjugating enzyme E2 G1)	protein interactions	7326	29	3	17456	390
0.02636	-3.64	regulation of I-kappaB kinase/NF-kappaB signaling	biological process	GO:0043122	237	10	18054	374
0.02638	-3.64	COATES_MACROPHAGE_M1_VS_M2_UP	MSigDB lists	COATES_MACROPHAGE_M1_VS_M2_UP	74	5	17275	392
0.02639	-3.63	GSE24634_TEFF_VS_TCONV_DAY3_IN_CULTURE_UP	MSigDB lists	GSE24634_TEFF_VS_TCONV_DAY3_IN_CULTURE_UP	186	9	17275	392
0.02639	-3.63	GSE38304_MYC_NEG_VS_POS_GC_BCELL_DN	MSigDB lists	GSE38304_MYC_NEG_VS_POS_GC_BCELL_DN	186	9	17275	392
0.02639	-3.63	GSE11961_MARGINAL_ZONE_BCELL_VS_GERMINAL_CENTER_BCELL_DAY7_DN	MSigDB lists	GSE11961_MARGINAL_ZONE_BCELL_VS_GERMINAL_CENTER_BCELL_DAY7_DN	186	9	17275	392
0.02639	-3.63	GSE17721_0.5H_VS_12H_GARDIQUIMOD_BMDC_UP	MSigDB lists	GSE17721_0.5H_VS_12H_GARDIQUIMOD_BMDC_UP	186	9	17275	392
0.02639	-3.63	GSE17721_LPS_VS_POLYIC_6H_BMDC_DN	MSigDB lists	GSE17721_LPS_VS_POLYIC_6H_BMDC_DN	186	9	17275	392
0.02639	-3.63	GSE22935_UNSTIM_VS_24H_MBOVIS_BCG_STIM_MACROPHAGE_UP	MSigDB lists	GSE22935_UNSTIM_VS_24H_MBOVIS_BCG_STIM_MACROPHAGE_UP	186	9	17275	392
0.02639	-3.63	GSE17301_CTRL_VS_48H_ACD3_ACD28_IFNA5_STIM_CD8_TCELL_UP	MSigDB lists	GSE17301_CTRL_VS_48H_ACD3_ACD28_IFNA5_STIM_CD8_TCELL_UP	186	9	17275	392
0.02639	-3.63	GSE46606_UNSTIM_VS_CD40L_IL2_IL5_3DAY_STIMULATED_IRF4MID_SORTED_BCELL_DN	MSigDB lists	GSE46606_UNSTIM_VS_CD40L_IL2_IL5_3DAY_STIMULATED_IRF4MID_SORTED_BCELL_DN	186	9	17275	392
0.02639	-3.63	GSE33292_WT_VS_TCF1_KO_DN3_THYMOCYTE_UP	MSigDB lists	GSE33292_WT_VS_TCF1_KO_DN3_THYMOCYTE_UP	186	9	17275	392
0.02639	-3.63	GSE22432_UNTREATED_VS_TGFB1_TREATED_COMMON_DC_PROGENITOR_UP	MSigDB lists	GSE22432_UNTREATED_VS_TGFB1_TREATED_COMMON_DC_PROGENITOR_UP	186	9	17275	392
0.02639	-3.63	BERTUCCI_MEDULLARY_VS_DUCTAL_BREAST_CANCER_UP	MSigDB lists	BERTUCCI_MEDULLARY_VS_DUCTAL_BREAST_CANCER_UP	186	9	17275	392
0.02639	-3.63	GSE43955_TH0_VS_TGFB_IL6_TH17_ACT_CD4_TCELL_52H_UP	MSigDB lists	GSE43955_TH0_VS_TGFB_IL6_TH17_ACT_CD4_TCELL_52H_UP	186	9	17275	392
0.02639	-3.63	GSE46606_IRF4MID_VS_WT_CD40L_IL2_IL5_DAY3_STIMULATED_BCELL_UP	MSigDB lists	GSE46606_IRF4MID_VS_WT_CD40L_IL2_IL5_DAY3_STIMULATED_BCELL_UP	186	9	17275	392
0.02639	-3.63	GSE16385_MONOCYTE_VS_12H_ROSIGLITAZONE_IL4_TREATED_MACROPHAGE_DN	MSigDB lists	GSE16385_MONOCYTE_VS_12H_ROSIGLITAZONE_IL4_TREATED_MACROPHAGE_DN	186	9	17275	392
0.02639	-3.63	GSE5589_IL6_KO_VS_IL10_KO_LPS_AND_IL6_STIM_MACROPHAGE_45MIN_UP	MSigDB lists	GSE5589_IL6_KO_VS_IL10_KO_LPS_AND_IL6_STIM_MACROPHAGE_45MIN_UP	186	9	17275	392
0.02639	-3.63	GSE22935_UNSTIM_VS_12H_MBOVIS_BCG_STIM_MACROPHAGE_DN	MSigDB lists	GSE22935_UNSTIM_VS_12H_MBOVIS_BCG_STIM_MACROPHAGE_DN	186	9	17275	392
0.02639	-3.63	GSE37301_LYMPHOID_PRIMED_MPP_VS_GRAN_MONO_PROGENITOR_UP	MSigDB lists	GSE37301_LYMPHOID_PRIMED_MPP_VS_GRAN_MONO_PROGENITOR_UP	186	9	17275	392
0.02639	-3.63	GSE29618_PRE_VS_DAY7_FLU_VACCINE_PDC_DN	MSigDB lists	GSE29618_PRE_VS_DAY7_FLU_VACCINE_PDC_DN	186	9	17275	392
0.02639	-3.63	GSE17721_POLYIC_VS_GARDIQUIMOD_0.5H_BMDC_DN	MSigDB lists	GSE17721_POLYIC_VS_GARDIQUIMOD_0.5H_BMDC_DN	186	9	17275	392
0.02639	-3.63	GSE19923_WT_VS_HEB_AND_E2A_KO_DP_THYMOCYTE_UP	MSigDB lists	GSE19923_WT_VS_HEB_AND_E2A_KO_DP_THYMOCYTE_UP	186	9	17275	392
0.02639	-3.63	GSE21380_NON_TFH_VS_GERMINAL_CENTER_TFH_CD4_TCELL_DN	MSigDB lists	GSE21380_NON_TFH_VS_GERMINAL_CENTER_TFH_CD4_TCELL_DN	186	9	17275	392
0.02639	-3.63	GSE19941_IL10_KO_VS_IL10_KO_AND_NFKBP50_KO_LPS_AND_IL10_STIM_MACROPHAGE_UP	MSigDB lists	GSE19941_IL10_KO_VS_IL10_KO_AND_NFKBP50_KO_LPS_AND_IL10_STIM_MACROPHAGE_UP	186	9	17275	392
0.02639	-3.63	GSE43863_TH1_VS_LY6C_INT_CXCR5POS_MEMORY_CD4_TCELL_UP	MSigDB lists	GSE43863_TH1_VS_LY6C_INT_CXCR5POS_MEMORY_CD4_TCELL_UP	186	9	17275	392
0.02639	-3.63	REACTOME_PHOSPHOLIPID_METABOLISM	MSigDB lists	REACTOME_PHOSPHOLIPID_METABOLISM	186	9	17275	392
0.02639	-3.63	GSE7852_TREG_VS_TCONV_THYMUS_UP	MSigDB lists	GSE7852_TREG_VS_TCONV_THYMUS_UP	186	9	17275	392
0.02639	-3.63	GSE360_CTRL_VS_B_MALAYI_LOW_DOSE_MAC_UP	MSigDB lists	GSE360_CTRL_VS_B_MALAYI_LOW_DOSE_MAC_UP	186	9	17275	392
0.02639	-3.63	GSE17721_POLYIC_VS_GARDIQUIMOD_1H_BMDC_DN	MSigDB lists	GSE17721_POLYIC_VS_GARDIQUIMOD_1H_BMDC_DN	186	9	17275	392
0.02639	-3.63	GSE17721_CTRL_VS_PAM3CSK4_12H_BMDC_UP	MSigDB lists	GSE17721_CTRL_VS_PAM3CSK4_12H_BMDC_UP	186	9	17275	392
0.02639	-3.63	GSE41867_DAY8_EFFECTOR_VS_DAY30_EXHAUSTED_CD8_TCELL_LCMV_CLONE13_DN	MSigDB lists	GSE41867_DAY8_EFFECTOR_VS_DAY30_EXHAUSTED_CD8_TCELL_LCMV_CLONE13_DN	186	9	17275	392
0.02639	-3.63	GSE10240_IL22_VS_IL22_AND_IL17_STIM_PRIMARY_BRONCHIAL_EPITHELIAL_CELLS_UP	MSigDB lists	GSE10240_IL22_VS_IL22_AND_IL17_STIM_PRIMARY_BRONCHIAL_EPITHELIAL_CELLS_UP	186	9	17275	392
0.02639	-3.63	GSE3982_MAST_CELL_VS_TH1_DN	MSigDB lists	GSE3982_MAST_CELL_VS_TH1_DN	186	9	17275	392
0.02641	-3.63	GO_TRANSCRIPTIONAL_ACTIVATOR_ACTIVITY_RNA_POLYMERASE_II_TRANSCRIPTION_REGULATORY_REGION_SEQUENCE_SPECIFIC_BINDING	MSigDB lists	GO_TRANSCRIPTIONAL_ACTIVATOR_ACTIVITY_RNA_POLYMERASE_II_TRANSCRIPTION_REGULATORY_REGION_SEQUENCE_SPECIFIC_BINDING	312	13	17275	392
0.0265	-3.63	MARSON_FOXP3_TARGETS_DN	MSigDB lists	MARSON_FOXP3_TARGETS_DN	50	4	17275	392
0.0265	-3.63	BYSTROEM_CORRELATED_WITH_IL5_UP	MSigDB lists	BYSTROEM_CORRELATED_WITH_IL5_UP	50	4	17275	392
0.0265	-3.63	chr10q11	MSigDB lists	chr10q11	50	4	17275	392
0.02651	-3.63	CLEC7A (Dectin-1) signaling	REACTOME pathways	R-HSA-5607764	101	6	10287	232
0.02653	-3.63	Sugar_transporter_CS	interpro domains	IPR005829	30	3	18616	403
0.02664	-3.63	5'-nucleotidase activity	molecular function	GO:0008253	12	2	17306	374
0.02664	-3.63	diacylglycerol binding	molecular function	GO:0019992	12	2	17306	374
0.02673	-3.62	Znf_TRAF	interpro domains	IPR001293	12	2	18616	403
0.02673	-3.62	MATH/TRAF_dom	interpro domains	IPR002083	12	2	18616	403
0.02681	-3.62	PR_02	MSigDB lists	PR_02	128	7	17275	392
0.02689	-3.62	NCF1 (neutrophil cytosolic factor 1)	protein interactions	653361	51	4	17456	390
0.02689	-3.62	ZNF581 (zinc finger protein 581)	protein interactions	51545	51	4	17456	390
0.02689	-3.62	FAM90A1 (family with sequence similarity 90 member A1)	protein interactions	55138	51	4	17456	390
0.02689	-3.62	SORL1 (sortilin related receptor 1)	protein interactions	6653	51	4	17456	390
0.02689	-3.62	ACSL3 (acyl-CoA synthetase long chain family member 3)	protein interactions	2181	51	4	17456	390
0.02689	-3.62	SPI1 (Spi-1 proto-oncogene)	protein interactions	6688	51	4	17456	390
0.02689	-3.62	TAL1 (TAL bHLH transcription factor 1, erythroid differentiation factor)	protein interactions	6886	51	4	17456	390
0.02701	-3.61	VANTVEER_BREAST_CANCER_ESR1_UP	MSigDB lists	VANTVEER_BREAST_CANCER_ESR1_UP	157	8	17275	392
0.02703	-3.61	negative regulation of secretion	biological process	GO:0051048	238	10	18054	374
0.02709	-3.61	GGGYGTGNY_UNKNOWN	MSigDB lists	GGGYGTGNY_UNKNOWN	622	22	17275	392
0.02716	-3.61	regulation of actin cytoskeleton organization	biological process	GO:0032956	343	13	18054	374
0.02719	-3.6	GSE21670_STAT3_KO_VS_WT_CD4_TCELL_DN	MSigDB lists	GSE21670_STAT3_KO_VS_WT_CD4_TCELL_DN	187	9	17275	392
0.02719	-3.6	GSE2826_WT_VS_XID_BCELL_DN	MSigDB lists	GSE2826_WT_VS_XID_BCELL_DN	187	9	17275	392
0.02719	-3.6	GSE29164_UNTREATED_VS_CD8_TCELL_TREATED_MELANOMA_DAY3_UP	MSigDB lists	GSE29164_UNTREATED_VS_CD8_TCELL_TREATED_MELANOMA_DAY3_UP	187	9	17275	392
0.02719	-3.6	GSE8921_UNSTIM_0H_VS_TLR1_2_STIM_MONOCYTE_24H_DN	MSigDB lists	GSE8921_UNSTIM_0H_VS_TLR1_2_STIM_MONOCYTE_24H_DN	187	9	17275	392
0.02719	-3.6	GSE20727_DNFB_ALLERGEN_VS_ROS_INH_AND_DNFB_ALLERGEN_TREATED_DC_DN	MSigDB lists	GSE20727_DNFB_ALLERGEN_VS_ROS_INH_AND_DNFB_ALLERGEN_TREATED_DC_DN	187	9	17275	392
0.02719	-3.6	GSE28726_NAIVE_VS_ACTIVATED_CD4_TCELL_UP	MSigDB lists	GSE28726_NAIVE_VS_ACTIVATED_CD4_TCELL_UP	187	9	17275	392
0.02719	-3.6	GSE26343_UNSTIM_VS_LPS_STIM_MACROPHAGE_DN	MSigDB lists	GSE26343_UNSTIM_VS_LPS_STIM_MACROPHAGE_DN	187	9	17275	392
0.02719	-3.6	GSE22935_UNSTIM_VS_24H_MBOVIS_BCG_STIM_MYD88_KO_MACROPHAGE_UP	MSigDB lists	GSE22935_UNSTIM_VS_24H_MBOVIS_BCG_STIM_MYD88_KO_MACROPHAGE_UP	187	9	17275	392
0.02719	-3.6	GSE40666_WT_VS_STAT4_KO_CD8_TCELL_WITH_IFNA_STIM_90MIN_DN	MSigDB lists	GSE40666_WT_VS_STAT4_KO_CD8_TCELL_WITH_IFNA_STIM_90MIN_DN	187	9	17275	392
0.02719	-3.6	GSE3982_DC_VS_NEUTROPHIL_UP	MSigDB lists	GSE3982_DC_VS_NEUTROPHIL_UP	187	9	17275	392
0.02719	-3.6	GSE43863_TFH_VS_LY6C_INT_CXCR5POS_EFFECTOR_CD4_TCELL_DN	MSigDB lists	GSE43863_TFH_VS_LY6C_INT_CXCR5POS_EFFECTOR_CD4_TCELL_DN	187	9	17275	392
0.02719	-3.6	GSE17721_0.5H_VS_12H_CPG_BMDC_DN	MSigDB lists	GSE17721_0.5H_VS_12H_CPG_BMDC_DN	187	9	17275	392
0.02719	-3.6	GSE5589_UNSTIM_VS_45MIN_LPS_AND_IL6_STIM_MACROPHAGE_UP	MSigDB lists	GSE5589_UNSTIM_VS_45MIN_LPS_AND_IL6_STIM_MACROPHAGE_UP	187	9	17275	392
0.02719	-3.6	GSE10240_CTRL_VS_IL17_STIM_PRIMARY_BRONCHIAL_EPITHELIAL_CELLS_DN	MSigDB lists	GSE10240_CTRL_VS_IL17_STIM_PRIMARY_BRONCHIAL_EPITHELIAL_CELLS_DN	187	9	17275	392
0.02719	-3.6	GSE15330_LYMPHOID_MULTIPOTENT_VS_GRANULOCYTE_MONOCYTE_PROGENITOR_IKAROS_KO_DN	MSigDB lists	GSE15330_LYMPHOID_MULTIPOTENT_VS_GRANULOCYTE_MONOCYTE_PROGENITOR_IKAROS_KO_DN	187	9	17275	392
0.02719	-3.6	GSE17186_NAIVE_VS_CD21HIGH_TRANSITIONAL_BCELL_DN	MSigDB lists	GSE17186_NAIVE_VS_CD21HIGH_TRANSITIONAL_BCELL_DN	187	9	17275	392
0.02719	-3.6	GSE23321_CENTRAL_MEMORY_VS_NAIVE_CD8_TCELL_UP	MSigDB lists	GSE23321_CENTRAL_MEMORY_VS_NAIVE_CD8_TCELL_UP	187	9	17275	392
0.02719	-3.6	GSE19923_E2A_KO_VS_HEB_AND_E2A_KO_DP_THYMOCYTE_UP	MSigDB lists	GSE19923_E2A_KO_VS_HEB_AND_E2A_KO_DP_THYMOCYTE_UP	187	9	17275	392
0.02724	-3.6	TORCHIA_TARGETS_OF_EWSR1_FLI1_FUSION_UP	MSigDB lists	TORCHIA_TARGETS_OF_EWSR1_FLI1_FUSION_UP	249	11	17275	392
0.02727	-3.6	positive regulation of signaling	biological process	GO:0023056	1837	50	18054	374
0.02731	-3.6	organelle localization	biological process	GO:0051640	566	19	18054	374
0.02738	-3.6	GO_INTRINSIC_APOPTOTIC_SIGNALING_PATHWAY_IN_RESPONSE_TO_ENDOPLASMIC_RETICULUM_STRESS	MSigDB lists	GO_INTRINSIC_APOPTOTIC_SIGNALING_PATHWAY_IN_RESPONSE_TO_ENDOPLASMIC_RETICULUM_STRESS	29	3	17275	392
0.02738	-3.6	DANG_MYC_TARGETS_DN	MSigDB lists	DANG_MYC_TARGETS_DN	29	3	17275	392
0.02738	-3.6	BIOCARTA_NKT_PATHWAY	MSigDB lists	BIOCARTA_NKT_PATHWAY	29	3	17275	392
0.02738	-3.6	GO_UBIQUITIN_LIKE_PROTEIN_CONJUGATING_ENZYME_ACTIVITY	MSigDB lists	GO_UBIQUITIN_LIKE_PROTEIN_CONJUGATING_ENZYME_ACTIVITY	29	3	17275	392
0.02738	-3.6	GO_MEMBRANE_INVAGINATION	MSigDB lists	GO_MEMBRANE_INVAGINATION	29	3	17275	392
0.02738	-3.6	GO_PHOSPHATIDYLINOSITOL_3_PHOSPHATE_BINDING	MSigDB lists	GO_PHOSPHATIDYLINOSITOL_3_PHOSPHATE_BINDING	29	3	17275	392
0.02738	-3.6	GO_REGULATION_OF_INTERLEUKIN_4_PRODUCTION	MSigDB lists	GO_REGULATION_OF_INTERLEUKIN_4_PRODUCTION	29	3	17275	392
0.02738	-3.6	PATTERSON_DOCETAXEL_RESISTANCE	MSigDB lists	PATTERSON_DOCETAXEL_RESISTANCE	29	3	17275	392
0.02738	-3.6	SCIAN_INVERSED_TARGETS_OF_TP53_AND_TP73_DN	MSigDB lists	SCIAN_INVERSED_TARGETS_OF_TP53_AND_TP73_DN	29	3	17275	392
0.02738	-3.6	WILENSKY_RESPONSE_TO_DARAPLADIB	MSigDB lists	WILENSKY_RESPONSE_TO_DARAPLADIB	29	3	17275	392
0.02747	-3.59	cell trailing edge	cellular component	GO:0031254	13	2	18985	384
0.02747	-3.59	uropod	cellular component	GO:0001931	13	2	18985	384
0.02749	-3.59	DER_IFN_BETA_RESPONSE_UP	MSigDB lists	DER_IFN_BETA_RESPONSE_UP	101	6	17275	392
0.02749	-3.59	HLH	pfam domains	PF00010	104	6	17385	383
0.02754	-3.59	EAF1 (ELL associated factor 1)	protein interactions	85403	76	5	17456	390
0.02769	-3.59	regulation of chemokine production	biological process	GO:0032642	82	5	18054	374
0.02769	-3.59	regulation of release of sequestered calcium ion into cytosol	biological process	GO:0051279	82	5	18054	374
0.02772	-3.59	positive regulation of catalytic activity	biological process	GO:0043085	1415	40	18054	374
0.02775	-3.58	ROSS_LEUKEMIA_WITH_MLL_FUSIONS	MSigDB lists	ROSS_LEUKEMIA_WITH_MLL_FUSIONS	75	5	17275	392
0.02775	-3.58	GO_RECEPTOR_METABOLIC_PROCESS	MSigDB lists	GO_RECEPTOR_METABOLIC_PROCESS	75	5	17275	392
0.02782	-3.58	CRX_DN.V1_DN	MSigDB lists	CRX_DN.V1_DN	129	7	17275	392
0.02782	-3.58	GSE37319_WT_VS_RC3H1_KO_CD44LOW_CD8_TCELL_DN	MSigDB lists	GSE37319_WT_VS_RC3H1_KO_CD44LOW_CD8_TCELL_DN	129	7	17275	392
0.02782	-3.58	GSE12963_UNINF_VS_ENV_AND_NEF_DEFICIENT_HIV1_INF_CD4_TCELL_UP	MSigDB lists	GSE12963_UNINF_VS_ENV_AND_NEF_DEFICIENT_HIV1_INF_CD4_TCELL_UP	129	7	17275	392
0.02782	-3.58	TP53BP2 (tumor protein p53 binding protein 2)	protein interactions	7159	131	7	17456	390
0.02782	-3.58	BCL6 (BCL6 transcription repressor)	protein interactions	604	131	7	17456	390
0.02786	-3.58	cytoplasmic side of membrane	cellular component	GO:0098562	177	8	18985	384
0.02786	-3.58	nucleolar part	cellular component	GO:0044452	177	8	18985	384
0.02791	-3.58	GSE8685_IL15_ACT_IL2_STARVED_VS_IL21_ACT_IL2_STARVED_CD4_TCELL_UP	MSigDB lists	GSE8685_IL15_ACT_IL2_STARVED_VS_IL21_ACT_IL2_STARVED_CD4_TCELL_UP	158	8	17275	392
0.02791	-3.58	GO_CELLULAR_RESPONSE_TO_BIOTIC_STIMULUS	MSigDB lists	GO_CELLULAR_RESPONSE_TO_BIOTIC_STIMULUS	158	8	17275	392
0.02791	-3.58	GSE6259_FLT3L_INDUCED_33D1_POS_DC_VS_CD4_TCELL_DN	MSigDB lists	GSE6259_FLT3L_INDUCED_33D1_POS_DC_VS_CD4_TCELL_DN	158	8	17275	392
0.02794	-3.58	GO_LEUKOCYTE_CELL_CELL_ADHESION	MSigDB lists	GO_LEUKOCYTE_CELL_CELL_ADHESION	250	11	17275	392
0.02796	-3.58	cytoskeleton-dependent intracellular transport	biological process	GO:0030705	173	8	18054	374
0.02801	-3.58	GSE22935_24H_VS_48H_MBOVIS_BCG_STIM_MYD88_KO_MACROPHAGE_UP	MSigDB lists	GSE22935_24H_VS_48H_MBOVIS_BCG_STIM_MYD88_KO_MACROPHAGE_UP	188	9	17275	392
0.02801	-3.58	GSE17186_CD21LOW_VS_CD21HIGH_TRANSITIONAL_BCELL_DN	MSigDB lists	GSE17186_CD21LOW_VS_CD21HIGH_TRANSITIONAL_BCELL_DN	188	9	17275	392
0.02801	-3.58	GSE17721_LPS_VS_POLYIC_4H_BMDC_DN	MSigDB lists	GSE17721_LPS_VS_POLYIC_4H_BMDC_DN	188	9	17275	392
0.02801	-3.58	GSE8921_UNSTIM_VS_TLR1_2_STIM_MONOCYTE_24H_DN	MSigDB lists	GSE8921_UNSTIM_VS_TLR1_2_STIM_MONOCYTE_24H_DN	188	9	17275	392
0.02801	-3.58	GSE3982_DC_VS_BASOPHIL_DN	MSigDB lists	GSE3982_DC_VS_BASOPHIL_DN	188	9	17275	392
0.02801	-3.58	GSE411_UNSTIM_VS_400MIN_IL6_STIM_SOCS3_KO_MACROPHAGE_UP	MSigDB lists	GSE411_UNSTIM_VS_400MIN_IL6_STIM_SOCS3_KO_MACROPHAGE_UP	188	9	17275	392
0.02801	-3.58	GSE2405_0H_VS_12H_A_PHAGOCYTOPHILUM_STIM_NEUTROPHIL_UP	MSigDB lists	GSE2405_0H_VS_12H_A_PHAGOCYTOPHILUM_STIM_NEUTROPHIL_UP	188	9	17275	392
0.02801	-3.58	GSE43260_BTLA_POS_VS_NEG_INTRATUMORAL_CD8_TCELL_DN	MSigDB lists	GSE43260_BTLA_POS_VS_NEG_INTRATUMORAL_CD8_TCELL_DN	188	9	17275	392
0.02801	-3.58	GSE24102_GRANULOCYSTIC_MDSC_VS_NEUTROPHIL_DN	MSigDB lists	GSE24102_GRANULOCYSTIC_MDSC_VS_NEUTROPHIL_DN	188	9	17275	392
0.02801	-3.58	GSE3982_NEUTROPHIL_VS_CENT_MEMORY_CD4_TCELL_UP	MSigDB lists	GSE3982_NEUTROPHIL_VS_CENT_MEMORY_CD4_TCELL_UP	188	9	17275	392
0.02801	-3.58	GSE22886_NAIVE_CD4_TCELL_VS_NKCELL_DN	MSigDB lists	GSE22886_NAIVE_CD4_TCELL_VS_NKCELL_DN	188	9	17275	392
0.02801	-3.58	GSE3982_CTRL_VS_LPS_1H_NEUTROPHIL_DN	MSigDB lists	GSE3982_CTRL_VS_LPS_1H_NEUTROPHIL_DN	188	9	17275	392
0.02801	-3.58	GSE22103_UNSTIM_VS_GMCSF_AND_IFNG_STIM_NEUTROPHIL_DN	MSigDB lists	GSE22103_UNSTIM_VS_GMCSF_AND_IFNG_STIM_NEUTROPHIL_DN	188	9	17275	392
0.02801	-3.58	GSE27786_CD8_TCELL_VS_NKTCELL_DN	MSigDB lists	GSE27786_CD8_TCELL_VS_NKTCELL_DN	188	9	17275	392
0.02801	-3.58	GSE31082_DN_VS_CD4_SP_THYMOCYTE_DN	MSigDB lists	GSE31082_DN_VS_CD4_SP_THYMOCYTE_DN	188	9	17275	392
0.02801	-3.58	GSE1460_DP_THYMOCYTE_VS_NAIVE_CD4_TCELL_ADULT_BLOOD_UP	MSigDB lists	GSE1460_DP_THYMOCYTE_VS_NAIVE_CD4_TCELL_ADULT_BLOOD_UP	188	9	17275	392
0.02801	-3.58	GSE360_HIGH_DOSE_B_MALAYI_VS_M_TUBERCULOSIS_DC_UP	MSigDB lists	GSE360_HIGH_DOSE_B_MALAYI_VS_M_TUBERCULOSIS_DC_UP	188	9	17275	392
0.02801	-3.58	CHANG_CORE_SERUM_RESPONSE_DN	MSigDB lists	CHANG_CORE_SERUM_RESPONSE_DN	188	9	17275	392
0.02801	-3.58	GSE13411_NAIVE_VS_SWITCHED_MEMORY_BCELL_DN	MSigDB lists	GSE13411_NAIVE_VS_SWITCHED_MEMORY_BCELL_DN	188	9	17275	392
0.02801	-3.58	GSE22611_NOD2_VS_CTRL_TRANSDUCED_HEK293T_CELL_DN	MSigDB lists	GSE22611_NOD2_VS_CTRL_TRANSDUCED_HEK293T_CELL_DN	188	9	17275	392
0.02801	-3.58	GSE37533_PPARG1_FOXP3_VS_FOXP3_TRANSDUCED_CD4_TCELL_DN	MSigDB lists	GSE37533_PPARG1_FOXP3_VS_FOXP3_TRANSDUCED_CD4_TCELL_DN	188	9	17275	392
0.02801	-3.58	GSE29618_BCELL_VS_MDC_DN	MSigDB lists	GSE29618_BCELL_VS_MDC_DN	188	9	17275	392
0.02801	-3.58	GSE18281_SUBCAPSULAR_CORTICAL_REGION_VS_WHOLE_MEDULLA_THYMUS_UP	MSigDB lists	GSE18281_SUBCAPSULAR_CORTICAL_REGION_VS_WHOLE_MEDULLA_THYMUS_UP	188	9	17275	392
0.02806	-3.57	regulation of endoplasmic reticulum stress-induced intrinsic apoptotic signaling pathway	biological process	GO:1902235	32	3	18054	374
0.02806	-3.57	positive regulation of phosphatidylinositol 3-kinase activity	biological process	GO:0043552	32	3	18054	374
0.02806	-3.57	regulation of release of sequestered calcium ion into cytosol by sarcoplasmic reticulum	biological process	GO:0010880	32	3	18054	374
0.02806	-3.57	glucose transmembrane transport	biological process	GO:1904659	32	3	18054	374
0.02806	-3.57	peptidyl-tyrosine autophosphorylation	biological process	GO:0038083	32	3	18054	374
0.02817	-3.57	regulation of biosynthetic process	biological process	GO:0009889	4330	106	18054	374
0.02824	-3.57	MEF2_03	MSigDB lists	MEF2_03	219	10	17275	392
0.02824	-3.57	PURBEY_TARGETS_OF_CTBP1_NOT_SATB1_UP	MSigDB lists	PURBEY_TARGETS_OF_CTBP1_NOT_SATB1_UP	315	13	17275	392
0.02825	-3.57	BROWNE_HCMV_INFECTION_10HR_DN	MSigDB lists	BROWNE_HCMV_INFECTION_10HR_DN	51	4	17275	392
0.02825	-3.57	MODULE_325	MSigDB lists	MODULE_325	51	4	17275	392
0.02825	-3.57	PID_CASPASE_PATHWAY	MSigDB lists	PID_CASPASE_PATHWAY	51	4	17275	392
0.02825	-3.57	GO_UNSATURATED_FATTY_ACID_BIOSYNTHETIC_PROCESS	MSigDB lists	GO_UNSATURATED_FATTY_ACID_BIOSYNTHETIC_PROCESS	51	4	17275	392
0.02825	-3.57	GO_POSITIVE_REGULATION_OF_ALPHA_BETA_T_CELL_ACTIVATION	MSigDB lists	GO_POSITIVE_REGULATION_OF_ALPHA_BETA_T_CELL_ACTIVATION	51	4	17275	392
0.02825	-3.57	chr9p13	MSigDB lists	chr9p13	51	4	17275	392
0.02826	-3.57	human chr9p13.2	chromosome location	human chr9p13.2	17	2	26169	408
0.02827	-3.57	establishment of localization	biological process	GO:0051234	4422	108	18054	374
0.02834	-3.56	CAPN15 (calpain 15)	protein interactions	6650	12	2	17456	390
0.02834	-3.56	MARS2 (methionyl-tRNA synthetase 2, mitochondrial)	protein interactions	92935	12	2	17456	390
0.02834	-3.56	CD40LG (CD40 ligand)	protein interactions	959	12	2	17456	390
0.02834	-3.56	HSD17B6 (hydroxysteroid 17-beta dehydrogenase 6)	protein interactions	8630	12	2	17456	390
0.02834	-3.56	ZBED8 (zinc finger BED-type containing 8)	protein interactions	63920	12	2	17456	390
0.02834	-3.56	LRRC42 (leucine rich repeat containing 42)	protein interactions	115353	12	2	17456	390
0.02834	-3.56	MARCH1 (membrane associated ring-CH-type finger 1)	protein interactions	55016	12	2	17456	390
0.02834	-3.56	BLOC1S3 (biogenesis of lysosomal organelles complex 1 subunit 3)	protein interactions	388552	12	2	17456	390
0.02834	-3.56	ZNF3 (zinc finger protein 3)	protein interactions	7551	12	2	17456	390
0.02834	-3.56	D2HGDH (D-2-hydroxyglutarate dehydrogenase)	protein interactions	728294	12	2	17456	390
0.02834	-3.56	PPP2R5B (protein phosphatase 2 regulatory subunit B'beta)	protein interactions	5526	12	2	17456	390
0.02834	-3.56	STK10 (serine/threonine kinase 10)	protein interactions	6793	12	2	17456	390
0.02834	-3.56	CAMK1G (calcium/calmodulin dependent protein kinase IG)	protein interactions	57172	12	2	17456	390
0.02834	-3.56	RD3 (retinal degeneration 3, GUCY2D regulator)	protein interactions	343035	12	2	17456	390
0.02834	-3.56	Rab11fip1 (RAB11 family interacting protein 1 (class I))	protein interactions	75767	12	2	17456	390
0.02834	-3.56	ZCCHC12 (zinc finger CCHC-type containing 12)	protein interactions	170261	12	2	17456	390
0.02834	-3.56	ARL2BP (ADP ribosylation factor like GTPase 2 binding protein)	protein interactions	23568	12	2	17456	390
0.02834	-3.56	ACOT8 (acyl-CoA thioesterase 8)	protein interactions	10005	12	2	17456	390
0.02834	-3.56	ABHD5 (abhydrolase domain containing 5)	protein interactions	51099	12	2	17456	390
0.02834	-3.56	SGK3 (serum/glucocorticoid regulated kinase family member 3)	protein interactions	23678	12	2	17456	390
0.02834	-3.56	GP6 (glycoprotein VI platelet)	protein interactions	51206	12	2	17456	390
0.02834	-3.56	RAB39A (RAB39A, member RAS oncogene family)	protein interactions	54734	12	2	17456	390
0.02841	-3.56	lymphoplasmacytic_lymphoma	COSMIC cancer mutations	lymphoplasmacytic_lymphoma	12	2	17255	386
0.02857	-3.56	HDAC5 (histone deacetylase 5)	protein interactions	10014	354	14	17456	390
0.02864	-3.55	PIBF1 (progesterone immunomodulatory binding factor 1)	protein interactions	10464	52	4	17456	390
0.02864	-3.55	MCC (MCC regulator of WNT signaling pathway)	protein interactions	4163	52	4	17456	390
0.02864	-3.55	TPCN2 (two pore segment channel 2)	protein interactions	219931	52	4	17456	390
0.02867	-3.55	HOLLERN_EMT_BREAST_TUMOR_UP	MSigDB lists	HOLLERN_EMT_BREAST_TUMOR_UP	102	6	17275	392
0.02867	-3.55	LABBE_TARGETS_OF_TGFB1_AND_WNT3A_UP	MSigDB lists	LABBE_TARGETS_OF_TGFB1_AND_WNT3A_UP	102	6	17275	392
0.02871	-3.55	negative regulation of mast cell activation	biological process	GO:0033004	13	2	18054	374
0.02871	-3.55	negative regulation of ERAD pathway	biological process	GO:1904293	13	2	18054	374
0.02871	-3.55	regulation of interleukin-1 beta biosynthetic process	biological process	GO:0050722	13	2	18054	374
0.02871	-3.55	positive regulation of chromatin binding	biological process	GO:0035563	13	2	18054	374
0.02871	-3.55	suckling behavior	biological process	GO:0001967	13	2	18054	374
0.02871	-3.55	regulation of acute inflammatory response to antigenic stimulus	biological process	GO:0002864	13	2	18054	374
0.02871	-3.55	regulation of retrograde protein transport, ER to cytosol	biological process	GO:1904152	13	2	18054	374
0.02876	-3.55	BACE1 (beta-secretase 1)	protein interactions	23621	30	3	17456	390
0.02876	-3.55	CD22 (CD22 molecule)	protein interactions	933	30	3	17456	390
0.02876	-3.55	MICU1 (mitochondrial calcium uptake 1)	protein interactions	10367	30	3	17456	390
0.02876	-3.55	NAPG (NSF attachment protein gamma)	protein interactions	8774	30	3	17456	390
0.02876	-3.55	SELENOS (selenoprotein S)	protein interactions	55829	30	3	17456	390
0.02876	-3.55	SH3BP2 (SH3 domain binding protein 2)	protein interactions	6452	30	3	17456	390
0.02876	-3.55	STT3A (STT3 oligosaccharyltransferase complex catalytic subunit A)	protein interactions	3703	30	3	17456	390
0.02876	-3.55	KIRREL1 (kirre like nephrin family adhesion molecule 1)	protein interactions	55243	30	3	17456	390
0.02876	-3.55	TMEM165 (transmembrane protein 165)	protein interactions	55858	30	3	17456	390
0.02876	-3.55	NQO1 (NAD(P)H quinone dehydrogenase 1)	protein interactions	1728	30	3	17456	390
0.02876	-3.55	RTN1 (reticulon 1)	protein interactions	6252	30	3	17456	390
0.0288	-3.55	Pyrimidine catabolism	REACTOME pathways	R-HSA-73621	12	2	10287	232
0.0288	-3.55	eNOS activation	REACTOME pathways	R-HSA-203615	12	2	10287	232
0.02883	-3.55	GSE14415_FOXP3_KO_NATURAL_TREG_VS_TCONV_UP	MSigDB lists	GSE14415_FOXP3_KO_NATURAL_TREG_VS_TCONV_UP	159	8	17275	392
0.02883	-3.55	GSE12001_MIR223_KO_VS_WT_NEUTROPHIL_UP	MSigDB lists	GSE12001_MIR223_KO_VS_WT_NEUTROPHIL_UP	159	8	17275	392
0.02883	-3.55	GSE40274_CTRL_VS_FOXP3_AND_LEF1_TRANSDUCED_ACTIVATED_CD4_TCELL_UP	MSigDB lists	GSE40274_CTRL_VS_FOXP3_AND_LEF1_TRANSDUCED_ACTIVATED_CD4_TCELL_UP	159	8	17275	392
0.02883	-3.55	GSE16385_IFNG_TNF_VS_IL4_STIM_MACROPHAGE_ROSIGLITAZONE_TREATED_UP	MSigDB lists	GSE16385_IFNG_TNF_VS_IL4_STIM_MACROPHAGE_ROSIGLITAZONE_TREATED_UP	159	8	17275	392
0.02883	-3.55	DARWICHE_PAPILLOMA_RISK_HIGH_DN	MSigDB lists	DARWICHE_PAPILLOMA_RISK_HIGH_DN	159	8	17275	392
0.02885	-3.55	GSE43955_1H_VS_42H_ACT_CD4_TCELL_UP	MSigDB lists	GSE43955_1H_VS_42H_ACT_CD4_TCELL_UP	189	9	17275	392
0.02885	-3.55	GSE25088_IL4_VS_IL4_AND_ROSIGLITAZONE_STIM_MACROPHAGE_DAY10_UP	MSigDB lists	GSE25088_IL4_VS_IL4_AND_ROSIGLITAZONE_STIM_MACROPHAGE_DAY10_UP	189	9	17275	392
0.02885	-3.55	GSE3720_VD1_VS_VD2_GAMMADELTA_TCELL_DN	MSigDB lists	GSE3720_VD1_VS_VD2_GAMMADELTA_TCELL_DN	189	9	17275	392
0.02885	-3.55	GSE42088_UNINF_VS_LEISHMANIA_INF_DC_4H_DN	MSigDB lists	GSE42088_UNINF_VS_LEISHMANIA_INF_DC_4H_DN	189	9	17275	392
0.02885	-3.55	GSE25088_CTRL_VS_ROSIGLITAZONE_STIM_MACROPHAGE_UP	MSigDB lists	GSE25088_CTRL_VS_ROSIGLITAZONE_STIM_MACROPHAGE_UP	189	9	17275	392
0.02885	-3.55	GSE14699_NAIVE_VS_DELETIONAL_TOLERANCE_CD8_TCELL_DN	MSigDB lists	GSE14699_NAIVE_VS_DELETIONAL_TOLERANCE_CD8_TCELL_DN	189	9	17275	392
0.02885	-3.55	GSE42724_NAIVE_VS_B1_BCELL_UP	MSigDB lists	GSE42724_NAIVE_VS_B1_BCELL_UP	189	9	17275	392
0.02885	-3.55	GSE17721_CTRL_VS_LPS_24H_BMDC_DN	MSigDB lists	GSE17721_CTRL_VS_LPS_24H_BMDC_DN	189	9	17275	392
0.02885	-3.55	GSE14769_UNSTIM_VS_240MIN_LPS_BMDM_UP	MSigDB lists	GSE14769_UNSTIM_VS_240MIN_LPS_BMDM_UP	189	9	17275	392
0.02885	-3.55	GSE15930_NAIVE_VS_72H_IN_VITRO_STIM_CD8_TCELL_DN	MSigDB lists	GSE15930_NAIVE_VS_72H_IN_VITRO_STIM_CD8_TCELL_DN	189	9	17275	392
0.02885	-3.55	GSE37534_UNTREATED_VS_PIOGLITAZONE_TREATED_CD4_TCELL_PPARG1_AND_FOXP3_TRASDUCED_DN	MSigDB lists	GSE37534_UNTREATED_VS_PIOGLITAZONE_TREATED_CD4_TCELL_PPARG1_AND_FOXP3_TRASDUCED_DN	189	9	17275	392
0.02885	-3.55	GSE17721_LPS_VS_POLYIC_2H_BMDC_DN	MSigDB lists	GSE17721_LPS_VS_POLYIC_2H_BMDC_DN	189	9	17275	392
0.02885	-3.55	GSE19923_WT_VS_HEB_KO_DP_THYMOCYTE_UP	MSigDB lists	GSE19923_WT_VS_HEB_KO_DP_THYMOCYTE_UP	189	9	17275	392
0.02885	-3.55	GSE4142_NAIVE_BCELL_VS_PLASMA_CELL_DN	MSigDB lists	GSE4142_NAIVE_BCELL_VS_PLASMA_CELL_DN	189	9	17275	392
0.02885	-3.55	GSE9037_WT_VS_IRAK4_KO_LPS_4H_STIM_BMDM_UP	MSigDB lists	GSE9037_WT_VS_IRAK4_KO_LPS_4H_STIM_BMDM_UP	189	9	17275	392
0.02885	-3.55	GSE26727_WT_VS_KLF2_KO_LPS_STIM_MACROPHAGE_DN	MSigDB lists	GSE26727_WT_VS_KLF2_KO_LPS_STIM_MACROPHAGE_DN	189	9	17275	392
0.02885	-3.55	GSE15930_NAIVE_VS_72H_IN_VITRO_STIM_IFNAB_CD8_TCELL_UP	MSigDB lists	GSE15930_NAIVE_VS_72H_IN_VITRO_STIM_IFNAB_CD8_TCELL_UP	189	9	17275	392
0.02885	-3.55	GSE7509_DC_VS_MONOCYTE_WITH_FCGRIIB_STIM_DN	MSigDB lists	GSE7509_DC_VS_MONOCYTE_WITH_FCGRIIB_STIM_DN	189	9	17275	392
0.02885	-3.55	GSE22935_WT_VS_MYD88_KO_MACROPHAGE_12H_MBOVIS_BCG_STIM_DN	MSigDB lists	GSE22935_WT_VS_MYD88_KO_MACROPHAGE_12H_MBOVIS_BCG_STIM_DN	189	9	17275	392
0.02885	-3.55	GSE32423_CTRL_VS_IL7_IL4_MEMORY_CD8_TCELL_UP	MSigDB lists	GSE32423_CTRL_VS_IL7_IL4_MEMORY_CD8_TCELL_UP	189	9	17275	392
0.02885	-3.55	GSE360_CTRL_VS_L_DONOVANI_DC_UP	MSigDB lists	GSE360_CTRL_VS_L_DONOVANI_DC_UP	189	9	17275	392
0.02893	-3.54	Nedd4 (neural precursor cell expressed, developmentally down-regulated 4, E3 ubiquitin protein ligase)	protein interactions	25489	77	5	17456	390
0.02893	-3.54	PDPK1 (3-phosphoinositide dependent protein kinase 1)	protein interactions	5170	77	5	17456	390
0.02898	-3.54	regulation of protein depolymerization	biological process	GO:1901879	83	5	18054	374
0.02898	-3.54	ceramide metabolic process	biological process	GO:0006672	83	5	18054	374
0.02917	-3.53	MEISSNER_ES_ICP_WITH_H3K4ME3_AND_H3K27ME3	MSigDB lists	MEISSNER_ES_ICP_WITH_H3K4ME3_AND_H3K27ME3	12	2	17275	392
0.02917	-3.53	BALLIF_DEVELOPMENTAL_DISABILITY_P16_P12_DELETION	MSigDB lists	BALLIF_DEVELOPMENTAL_DISABILITY_P16_P12_DELETION	12	2	17275	392
0.02917	-3.53	LIU_TOPBP1_TARGETS	MSigDB lists	LIU_TOPBP1_TARGETS	12	2	17275	392
0.02917	-3.53	GO_CALCIUM_DEPENDENT_PROTEIN_KINASE_ACTIVITY	MSigDB lists	GO_CALCIUM_DEPENDENT_PROTEIN_KINASE_ACTIVITY	12	2	17275	392
0.02917	-3.53	GO_REGULATION_OF_SUPEROXIDE_ANION_GENERATION	MSigDB lists	GO_REGULATION_OF_SUPEROXIDE_ANION_GENERATION	12	2	17275	392
0.02917	-3.53	MULLIGAN_NTF3_SIGNALING_VIA_INSR_AND_IGF1R_DN	MSigDB lists	MULLIGAN_NTF3_SIGNALING_VIA_INSR_AND_IGF1R_DN	12	2	17275	392
0.02917	-3.53	GO_MECHANOSENSORY_BEHAVIOR	MSigDB lists	GO_MECHANOSENSORY_BEHAVIOR	12	2	17275	392
0.02917	-3.53	CLAUS_PGR_POSITIVE_MENINGIOMA_DN	MSigDB lists	CLAUS_PGR_POSITIVE_MENINGIOMA_DN	12	2	17275	392
0.02917	-3.53	WU_APOPTOSIS_BY_CDKN1A_NOT_VIA_TP53	MSigDB lists	WU_APOPTOSIS_BY_CDKN1A_NOT_VIA_TP53	12	2	17275	392
0.02917	-3.53	GO_POSITIVE_REGULATION_OF_MACROPHAGE_ACTIVATION	MSigDB lists	GO_POSITIVE_REGULATION_OF_MACROPHAGE_ACTIVATION	12	2	17275	392
0.02917	-3.53	ZHENG_FOXP3_TARGETS_IN_T_LYMPHOCYTE_UP	MSigDB lists	ZHENG_FOXP3_TARGETS_IN_T_LYMPHOCYTE_UP	12	2	17275	392
0.02917	-3.53	GO_NUCLEOTIDASE_ACTIVITY	MSigDB lists	GO_NUCLEOTIDASE_ACTIVITY	12	2	17275	392
0.02917	-3.53	MODULE_272	MSigDB lists	MODULE_272	12	2	17275	392
0.02917	-3.53	WU_ALZHEIMER_DISEASE_UP	MSigDB lists	WU_ALZHEIMER_DISEASE_UP	12	2	17275	392
0.02917	-3.53	GO_NAD_BIOSYNTHETIC_PROCESS	MSigDB lists	GO_NAD_BIOSYNTHETIC_PROCESS	12	2	17275	392
0.02917	-3.53	GO_NEGATIVE_REGULATION_OF_GLYCOPROTEIN_BIOSYNTHETIC_PROCESS	MSigDB lists	GO_NEGATIVE_REGULATION_OF_GLYCOPROTEIN_BIOSYNTHETIC_PROCESS	12	2	17275	392
0.02917	-3.53	GO_SYNAPTIC_VESICLE_CYTOSKELETAL_TRANSPORT	MSigDB lists	GO_SYNAPTIC_VESICLE_CYTOSKELETAL_TRANSPORT	12	2	17275	392
0.02917	-3.53	GO_NEGATIVE_REGULATION_OF_ERAD_PATHWAY	MSigDB lists	GO_NEGATIVE_REGULATION_OF_ERAD_PATHWAY	12	2	17275	392
0.02917	-3.53	TSUNODA_CISPLATIN_RESISTANCE_UP	MSigDB lists	TSUNODA_CISPLATIN_RESISTANCE_UP	12	2	17275	392
0.02917	-3.53	FGFR2 (fibroblast growth factor receptor 2)	protein interactions	2263	104	6	17456	390
0.02917	-3.53	ZHOU_INFLAMMATORY_RESPONSE_LIVE_UP	MSigDB lists	ZHOU_INFLAMMATORY_RESPONSE_LIVE_UP	417	16	17275	392
0.02924	-3.53	DNA-binding transcription activator activity, RNA polymerase II-specific	molecular function	GO:0001228	438	16	17306	374
0.02927	-3.53	positive regulation of response to external stimulus	biological process	GO:0032103	609	20	18054	374
0.02933	-3.53	GO_REGULATION_OF_CELL_DEATH	MSigDB lists	GO_REGULATION_OF_CELL_DEATH	1412	43	17275	392
0.02939	-3.53	T-Cell antigen Receptor (TCR) Signaling Pathway	WikiPathways	WP69	91	6	5311	137
0.02944	-3.53	BASAKI_YBX1_TARGETS_DN	MSigDB lists	BASAKI_YBX1_TARGETS_DN	350	14	17275	392
0.0296	-3.52	positive regulation of nitrogen compound metabolic process	biological process	GO:0051173	3163	80	18054	374
0.0297	-3.52	GSE360_L_MAJOR_VS_B_MALAYI_HIGH_DOSE_MAC_DN	MSigDB lists	GSE360_L_MAJOR_VS_B_MALAYI_HIGH_DOSE_MAC_DN	190	9	17275	392
0.0297	-3.52	GSE43955_TH0_VS_TGFB_IL6_TH17_ACT_CD4_TCELL_42H_DN	MSigDB lists	GSE43955_TH0_VS_TGFB_IL6_TH17_ACT_CD4_TCELL_42H_DN	190	9	17275	392
0.0297	-3.52	GSE36888_STAT5_AB_KNOCKIN_VS_WT_TCELL_IL2_TREATED_2H_DN	MSigDB lists	GSE36888_STAT5_AB_KNOCKIN_VS_WT_TCELL_IL2_TREATED_2H_DN	190	9	17275	392
0.0297	-3.52	GSE12392_WT_VS_IFNB_KO_CD8A_NEG_SPLEEN_DC_DN	MSigDB lists	GSE12392_WT_VS_IFNB_KO_CD8A_NEG_SPLEEN_DC_DN	190	9	17275	392
0.0297	-3.52	GSE17721_CTRL_VS_CPG_0.5H_BMDC_UP	MSigDB lists	GSE17721_CTRL_VS_CPG_0.5H_BMDC_UP	190	9	17275	392
0.0297	-3.52	GSE43955_1H_VS_42H_ACT_CD4_TCELL_DN	MSigDB lists	GSE43955_1H_VS_42H_ACT_CD4_TCELL_DN	190	9	17275	392
0.0297	-3.52	GSE23505_IL6_IL1_IL23_VS_IL6_IL1_TGFB_TREATED_CD4_TCELL_UP	MSigDB lists	GSE23505_IL6_IL1_IL23_VS_IL6_IL1_TGFB_TREATED_CD4_TCELL_UP	190	9	17275	392
0.0297	-3.52	GSE37532_WT_VS_PPARG_KO_VISCERAL_ADIPOSE_TISSUE_TREG_DN	MSigDB lists	GSE37532_WT_VS_PPARG_KO_VISCERAL_ADIPOSE_TISSUE_TREG_DN	190	9	17275	392
0.0297	-3.52	GSE26488_WT_VS_HDAC7_DELTAP_TG_OT2_THYMOCYTE_WITH_PEPTIDE_INJECTION_UP	MSigDB lists	GSE26488_WT_VS_HDAC7_DELTAP_TG_OT2_THYMOCYTE_WITH_PEPTIDE_INJECTION_UP	190	9	17275	392
0.0297	-3.52	GSE36826_NORMAL_VS_STAPH_AUREUS_INF_SKIN_DN	MSigDB lists	GSE36826_NORMAL_VS_STAPH_AUREUS_INF_SKIN_DN	190	9	17275	392
0.02976	-3.51	NAD de novo biosynthesis	BIOCYC pathways	HUMAN_NADSYN-PWY	11	2	902	23
0.02976	-3.51	L-kynurenine degradation	BIOCYC pathways	HUMAN_PWY-6309	11	2	902	23
0.02977	-3.51	DNA-binding transcription activator activity	molecular function	GO:0001216	439	16	17306	374
0.02984	-3.51	cellular response to tumor necrosis factor	biological process	GO:0071356	242	10	18054	374
0.02989	-3.51	GO_REGULATION_OF_SEQUESTERING_OF_CALCIUM_ION	MSigDB lists	GO_REGULATION_OF_SEQUESTERING_OF_CALCIUM_ION	103	6	17275	392
0.02989	-3.51	BOYAULT_LIVER_CANCER_SUBCLASS_G1_UP	MSigDB lists	BOYAULT_LIVER_CANCER_SUBCLASS_G1_UP	103	6	17275	392
0.0299	-3.51	MARSON_BOUND_BY_FOXP3_UNSTIMULATED	MSigDB lists	MARSON_BOUND_BY_FOXP3_UNSTIMULATED	1146	36	17275	392
0.02993	-3.51	GO_NUCLEOBASE_CONTAINING_COMPOUND_TRANSMEMBRANE_TRANSPORTER_ACTIVITY	MSigDB lists	GO_NUCLEOBASE_CONTAINING_COMPOUND_TRANSMEMBRANE_TRANSPORTER_ACTIVITY	30	3	17275	392
0.02993	-3.51	GO_POSITIVE_REGULATION_OF_IMMUNOGLOBULIN_PRODUCTION	MSigDB lists	GO_POSITIVE_REGULATION_OF_IMMUNOGLOBULIN_PRODUCTION	30	3	17275	392
0.02993	-3.51	GO_POSITIVE_REGULATION_OF_INTERLEUKIN_2_PRODUCTION	MSigDB lists	GO_POSITIVE_REGULATION_OF_INTERLEUKIN_2_PRODUCTION	30	3	17275	392
0.02993	-3.51	GO_POSITIVE_REGULATION_OF_INTERFERON_BETA_PRODUCTION	MSigDB lists	GO_POSITIVE_REGULATION_OF_INTERFERON_BETA_PRODUCTION	30	3	17275	392
0.02993	-3.51	GO_LEUKOCYTE_DEGRANULATION	MSigDB lists	GO_LEUKOCYTE_DEGRANULATION	30	3	17275	392
0.02993	-3.51	GO_EPIDERMAL_GROWTH_FACTOR_RECEPTOR_BINDING	MSigDB lists	GO_EPIDERMAL_GROWTH_FACTOR_RECEPTOR_BINDING	30	3	17275	392
0.02993	-3.51	WORSCHECH_TUMOR_EVASION_AND_TOLEROGENICITY_UP	MSigDB lists	WORSCHECH_TUMOR_EVASION_AND_TOLEROGENICITY_UP	30	3	17275	392
0.02993	-3.51	GO_REGULATION_OF_NEUTROPHIL_MIGRATION	MSigDB lists	GO_REGULATION_OF_NEUTROPHIL_MIGRATION	30	3	17275	392
0.02993	-3.51	GO_NEGATIVE_REGULATION_OF_T_CELL_DIFFERENTIATION	MSigDB lists	GO_NEGATIVE_REGULATION_OF_T_CELL_DIFFERENTIATION	30	3	17275	392
0.02993	-3.51	regulation of cellular biosynthetic process	biological process	GO:0031326	4249	104	18054	374
0.03004	-3.51	TNFR2 non-canonical NF-kB pathway	REACTOME pathways	R-HSA-5668541	104	6	10287	232
0.03008	-3.5	LIANG_SILENCED_BY_METHYLATION_2	MSigDB lists	LIANG_SILENCED_BY_METHYLATION_2	52	4	17275	392
0.03008	-3.5	MIKKELSEN_IPS_ICP_WITH_H3K27ME3	MSigDB lists	MIKKELSEN_IPS_ICP_WITH_H3K27ME3	52	4	17275	392
0.03008	-3.5	GUTIERREZ_CHRONIC_LYMPHOCYTIC_LEUKEMIA_DN	MSigDB lists	GUTIERREZ_CHRONIC_LYMPHOCYTIC_LEUKEMIA_DN	52	4	17275	392
0.03011	-3.5	SPIELMAN_LYMPHOBLAST_EUROPEAN_VS_ASIAN_UP	MSigDB lists	SPIELMAN_LYMPHOBLAST_EUROPEAN_VS_ASIAN_UP	453	17	17275	392
0.03012	-3.5	ZF_TRAF	prosite domains	PS50145	12	2	12079	279
0.03012	-3.5	MATH	prosite domains	PS50144	12	2	12079	279
0.03016	-3.5	NR3C1 (nuclear receptor subfamily 3 group C member 1)	protein interactions	2908	257	11	17456	390
0.03037	-3.49	GIPC1 (GIPC PDZ domain containing family member 1)	protein interactions	10755	78	5	17456	390
0.03041	-3.49	actin filament capping	biological process	GO:0051693	33	3	18054	374
0.03041	-3.49	protein N-linked glycosylation via asparagine	biological process	GO:0018279	33	3	18054	374
0.03041	-3.49	positive regulation of peptidyl-lysine acetylation	biological process	GO:2000758	33	3	18054	374
0.03045	-3.49	HES1 (hes family bHLH transcription factor 1)	protein interactions	3280	53	4	17456	390
0.03045	-3.49	HOMER1 (homer scaffold protein 1)	protein interactions	9456	53	4	17456	390
0.03055	-3.49	cortical cytoskeleton	cellular component	GO:0030863	116	6	18985	384
0.03057	-3.49	GSE24726_WT_VS_E2_2_KO_PDC_DAY6_POST_DELETION_DN	MSigDB lists	GSE24726_WT_VS_E2_2_KO_PDC_DAY6_POST_DELETION_DN	191	9	17275	392
0.03057	-3.49	GSE17721_12H_VS_24H_LPS_BMDC_UP	MSigDB lists	GSE17721_12H_VS_24H_LPS_BMDC_UP	191	9	17275	392
0.03057	-3.49	GSE43955_TH0_VS_TGFB_IL6_IL23_TH17_ACT_CD4_TCELL_60H_UP	MSigDB lists	GSE43955_TH0_VS_TGFB_IL6_IL23_TH17_ACT_CD4_TCELL_60H_UP	191	9	17275	392
0.03057	-3.49	GSE13485_CTRL_VS_DAY7_YF17D_VACCINE_PBMC_DN	MSigDB lists	GSE13485_CTRL_VS_DAY7_YF17D_VACCINE_PBMC_DN	191	9	17275	392
0.03057	-3.49	GSE39820_CTRL_VS_IL1B_IL6_IL23A_CD4_TCELL_UP	MSigDB lists	GSE39820_CTRL_VS_IL1B_IL6_IL23A_CD4_TCELL_UP	191	9	17275	392
0.03057	-3.49	GSE43955_TH0_VS_TGFB_IL6_TH17_ACT_CD4_TCELL_4H_DN	MSigDB lists	GSE43955_TH0_VS_TGFB_IL6_TH17_ACT_CD4_TCELL_4H_DN	191	9	17275	392
0.03059	-3.49	lung-carcinoma-squamous_cell_carcinoma	COSMIC cancer mutations	lung-carcinoma-squamous_cell_carcinoma	15000	348	17255	386
0.0306	-3.49	MULLIGHAN_MLL_SIGNATURE_1_DN	MSigDB lists	MULLIGHAN_MLL_SIGNATURE_1_DN	222	10	17275	392
0.0306	-3.49	TCF3 (transcription factor 3)	protein interactions	6929	194	9	17456	390
0.03074	-3.48	GO_RESPONSE_TO_CARBOHYDRATE	MSigDB lists	GO_RESPONSE_TO_CARBOHYDRATE	161	8	17275	392
0.03074	-3.48	GSE21927_SPLENIC_C26GM_TUMOROUS_VS_BONE_MARROW_MONOCYTES_DN	MSigDB lists	GSE21927_SPLENIC_C26GM_TUMOROUS_VS_BONE_MARROW_MONOCYTES_DN	161	8	17275	392
0.03074	-3.48	ELVIDGE_HYPOXIA_UP	MSigDB lists	ELVIDGE_HYPOXIA_UP	161	8	17275	392
0.03079	-3.48	DACOSTA_UV_RESPONSE_VIA_ERCC3_DN	MSigDB lists	DACOSTA_UV_RESPONSE_VIA_ERCC3_DN	812	27	17275	392
0.03082	-3.48	GRB2 (growth factor receptor bound protein 2)	protein interactions	2885	604	21	17456	390
0.03083	-3.48	perinuclear region of cytoplasm	cellular component	GO:0048471	707	22	18985	384
0.03087	-3.48	STK33_SKM_UP	MSigDB lists	STK33_SKM_UP	254	11	17275	392
0.03088	-3.48	receptor complex	cellular component	GO:0043235	395	14	18985	384
0.03094	-3.48	human chr8q12.2	chromosome location	human chr8q12.2	2	1	26169	408
0.03095	-3.48	BYSL (bystin like)	protein interactions	705	134	7	17456	390
0.03103	-3.47	RODRIGUES_THYROID_CARCINOMA_POORLY_DIFFERENTIATED_DN	MSigDB lists	RODRIGUES_THYROID_CARCINOMA_POORLY_DIFFERENTIATED_DN	703	24	17275	392
0.03104	-3.47	Toll-like receptor binding	molecular function	GO:0035325	13	2	17306	374
0.03115	-3.47	Peptidase_C1A_C	interpro domains	IPR000668	13	2	18616	403
0.03133	-3.46	CAMKK1 (calcium/calmodulin dependent protein kinase kinase 1)	protein interactions	84254	31	3	17456	390
0.03133	-3.46	FNBP1 (formin binding protein 1)	protein interactions	23048	31	3	17456	390
0.03133	-3.46	FKBP1B (FKBP prolyl isomerase 1B)	protein interactions	2281	31	3	17456	390
0.03133	-3.46	PPP1R15A (protein phosphatase 1 regulatory subunit 15A)	protein interactions	23645	31	3	17456	390
0.03133	-3.46	ATP9A (ATPase phospholipid transporting 9A (putative))	protein interactions	10079	31	3	17456	390
0.03133	-3.46	ORC6 (origin recognition complex subunit 6)	protein interactions	23594	31	3	17456	390
0.03133	-3.46	PLXNB1 (plexin B1)	protein interactions	5364	31	3	17456	390
0.03133	-3.46	CPNE5 (copine 5)	protein interactions	57699	31	3	17456	390
0.03133	-3.46	ISL1 (ISL LIM homeobox 1)	protein interactions	3670	31	3	17456	390
0.03133	-3.46	MBOAT1 (membrane bound O-acyltransferase domain containing 1)	protein interactions	154141	31	3	17456	390
0.03141	-3.46	SNF2-like_sf	interpro domains	IPR038718	32	3	18616	403
0.03141	-3.46	SNF2_N	interpro domains	IPR000330	32	3	18616	403
0.03142	-3.46	RSRFC4_01	MSigDB lists	RSRFC4_01	223	10	17275	392
0.03142	-3.46	SOX9_B1	MSigDB lists	SOX9_B1	223	10	17275	392
0.03142	-3.46	CHOP_01	MSigDB lists	CHOP_01	223	10	17275	392
0.03146	-3.46	GSE15930_STIM_VS_STIM_AND_TRICHOSTATINA_48H_CD8_T_CELL_DN	MSigDB lists	GSE15930_STIM_VS_STIM_AND_TRICHOSTATINA_48H_CD8_T_CELL_DN	192	9	17275	392
0.03146	-3.46	GSE11961_FOLLICULAR_BCELL_VS_GERMINAL_CENTER_BCELL_DAY40_UP	MSigDB lists	GSE11961_FOLLICULAR_BCELL_VS_GERMINAL_CENTER_BCELL_DAY40_UP	192	9	17275	392
0.03146	-3.46	GSE17721_0.5H_VS_24H_CPG_BMDC_DN	MSigDB lists	GSE17721_0.5H_VS_24H_CPG_BMDC_DN	192	9	17275	392
0.03146	-3.46	GSE37301_LYMPHOID_PRIMED_MPP_VS_COMMON_LYMPHOID_PROGENITOR_UP	MSigDB lists	GSE37301_LYMPHOID_PRIMED_MPP_VS_COMMON_LYMPHOID_PROGENITOR_UP	192	9	17275	392
0.03146	-3.46	GSE3039_ALPHAALPHA_CD8_TCELL_VS_B1_BCELL_UP	MSigDB lists	GSE3039_ALPHAALPHA_CD8_TCELL_VS_B1_BCELL_UP	192	9	17275	392
0.03146	-3.46	GSE17721_CTRL_VS_CPG_8H_BMDC_DN	MSigDB lists	GSE17721_CTRL_VS_CPG_8H_BMDC_DN	192	9	17275	392
0.03146	-3.46	GSE43955_TH0_VS_TGFB_IL6_TH17_ACT_CD4_TCELL_52H_DN	MSigDB lists	GSE43955_TH0_VS_TGFB_IL6_TH17_ACT_CD4_TCELL_52H_DN	192	9	17275	392
0.03146	-3.46	GSE17721_LPS_VS_GARDIQUIMOD_8H_BMDC_DN	MSigDB lists	GSE17721_LPS_VS_GARDIQUIMOD_8H_BMDC_DN	192	9	17275	392
0.03146	-3.46	GSE22601_IMMATURE_CD4_SINGLE_POSITIVE_VS_CD4_SINGLE_POSITIVE_THYMOCYTE_UP	MSigDB lists	GSE22601_IMMATURE_CD4_SINGLE_POSITIVE_VS_CD4_SINGLE_POSITIVE_THYMOCYTE_UP	192	9	17275	392
0.03161	-3.45	Innate Immune System	REACTOME pathways	R-HSA-168249	1285	39	10287	232
0.03163	-3.45	tricarboxylic acid cycle enzyme complex	cellular component	GO:0045239	14	2	18985	384
0.03163	-3.45	axolemma	cellular component	GO:0030673	14	2	18985	384
0.03166	-3.45	GCANCTGNY_MYOD_Q6	MSigDB lists	GCANCTGNY_MYOD_Q6	851	28	17275	392
0.03172	-3.45	GSE1740_MCSF_VS_MCSF_AND_IFNG_DAY2_DERIVED_MACROPHAGE_UP	MSigDB lists	GSE1740_MCSF_VS_MCSF_AND_IFNG_DAY2_DERIVED_MACROPHAGE_UP	162	8	17275	392
0.03172	-3.45	GSE40274_SATB1_VS_FOXP3_AND_SATB1_TRANSDUCED_ACTIVATED_CD4_TCELL_UP	MSigDB lists	GSE40274_SATB1_VS_FOXP3_AND_SATB1_TRANSDUCED_ACTIVATED_CD4_TCELL_UP	162	8	17275	392
0.03172	-3.45	GSE17974_0H_VS_24H_IN_VITRO_ACT_CD4_TCELL_UP	MSigDB lists	GSE17974_0H_VS_24H_IN_VITRO_ACT_CD4_TCELL_UP	162	8	17275	392
0.03177	-3.45	MATSUDA_NATURAL_KILLER_DIFFERENTIATION	MSigDB lists	MATSUDA_NATURAL_KILLER_DIFFERENTIATION	456	17	17275	392
0.03183	-3.45	-	gene3d domains	3.10.390.10	11	2	8522	222
0.03185	-3.45	LTBR (lymphotoxin beta receptor)	protein interactions	4055	79	5	17456	390
0.03185	-3.45	TFPT (TCF3 fusion partner)	protein interactions	29844	79	5	17456	390
0.03194	-3.44	Folate Metabolism	WikiPathways	WP176	69	5	5311	137
0.03197	-3.44	bone-femur-Ewings_sarcoma-peripheral_primitive_neuroectodermal_tumour	COSMIC cancer mutations	bone-femur-Ewings_sarcoma-peripheral_primitive_neuroectodermal_tumour	642	22	17255	386
0.03203	-3.44	SH3	smart domains	SM00326	203	10	9476	238
0.03204	-3.44	organelle part	cellular component	GO:0044422	9917	219	18985	384
0.03214	-3.44	negative regulation of secretion by cell	biological process	GO:1903531	211	9	18054	374
0.03216	-3.44	SMID_BREAST_CANCER_RELAPSE_IN_BRAIN_DN	MSigDB lists	SMID_BREAST_CANCER_RELAPSE_IN_BRAIN_DN	78	5	17275	392
0.03216	-3.44	ONDER_CDH1_SIGNALING_VIA_CTNNB1	MSigDB lists	ONDER_CDH1_SIGNALING_VIA_CTNNB1	78	5	17275	392
0.03216	-3.44	RASHI_RESPONSE_TO_IONIZING_RADIATION_6	MSigDB lists	RASHI_RESPONSE_TO_IONIZING_RADIATION_6	78	5	17275	392
0.03216	-3.44	Peptidase_C1	pfam domains	PF00112	13	2	17385	383
0.03217	-3.44	phosphatidylinositol bisphosphate binding	molecular function	GO:1902936	110	6	17306	374
0.03217	-3.44	regulation of actin filament-based process	biological process	GO:0032970	388	14	18054	374
0.0322	-3.44	renal system development	biological process	GO:0072001	280	11	18054	374
0.03222	-3.44	tonsil	COSMIC cancer mutations	tonsil	135	7	17255	386
0.03223	-3.43	cytosol	cellular component	GO:0005829	5066	119	18985	384
0.03232	-3.43	CHRND (cholinergic receptor nicotinic delta subunit)	protein interactions	1144	54	4	17456	390
0.03232	-3.43	H2AFV (H2A histone family member V)	protein interactions	94239	54	4	17456	390
0.03232	-3.43	TRIM44 (tripartite motif containing 44)	protein interactions	54765	54	4	17456	390
0.03234	-3.43	positive regulation of endopeptidase activity	biological process	GO:0010950	178	8	18054	374
0.03234	-3.43	regulation of actin polymerization or depolymerization	biological process	GO:0008064	178	8	18054	374
0.03236	-3.43	DISINTEGRIN	prints domains	PR00289	13	2	4648	103
0.03237	-3.43	amyloid-beta binding	molecular function	GO:0001540	82	5	17306	374
0.03237	-3.43	GSE32986_UNSTIM_VS_CURDLAN_LOWDOSE_STIM_DC_DN	MSigDB lists	GSE32986_UNSTIM_VS_CURDLAN_LOWDOSE_STIM_DC_DN	193	9	17275	392
0.03237	-3.43	GSE17721_PAM3CSK4_VS_GADIQUIMOD_0.5H_BMDC_UP	MSigDB lists	GSE17721_PAM3CSK4_VS_GADIQUIMOD_0.5H_BMDC_UP	193	9	17275	392
0.03237	-3.43	GSE360_CTRL_VS_L_MAJOR_DC_DN	MSigDB lists	GSE360_CTRL_VS_L_MAJOR_DC_DN	193	9	17275	392
0.03237	-3.43	GSE17721_POLYIC_VS_PAM3CSK4_6H_BMDC_UP	MSigDB lists	GSE17721_POLYIC_VS_PAM3CSK4_6H_BMDC_UP	193	9	17275	392
0.03237	-3.43	GSE24574_BCL6_LOW_TFH_VS_TCONV_CD4_TCELL_DN	MSigDB lists	GSE24574_BCL6_LOW_TFH_VS_TCONV_CD4_TCELL_DN	193	9	17275	392
0.03237	-3.43	GSE15930_STIM_VS_STIM_AND_IFNAB_48H_CD8_T_CELL_DN	MSigDB lists	GSE15930_STIM_VS_STIM_AND_IFNAB_48H_CD8_T_CELL_DN	193	9	17275	392
0.03237	-3.43	GSE360_T_GONDII_VS_B_MALAYI_HIGH_DOSE_DC_DN	MSigDB lists	GSE360_T_GONDII_VS_B_MALAYI_HIGH_DOSE_DC_DN	193	9	17275	392
0.03237	-3.43	GSE15930_NAIVE_VS_72H_IN_VITRO_STIM_CD8_TCELL_UP	MSigDB lists	GSE15930_NAIVE_VS_72H_IN_VITRO_STIM_CD8_TCELL_UP	193	9	17275	392
0.03241	-3.43	EN1_01	MSigDB lists	EN1_01	105	6	17275	392
0.03246	-3.43	macromolecule localization	biological process	GO:0033036	2423	63	18054	374
0.03253	-3.43	regulation of purine nucleotide metabolic process	biological process	GO:1900542	115	6	18054	374
0.03259	-3.42	GO_CELLULAR_RESPONSE_TO_GLUCOSE_STARVATION	MSigDB lists	GO_CELLULAR_RESPONSE_TO_GLUCOSE_STARVATION	31	3	17275	392
0.03259	-3.42	PID_AVB3_OPN_PATHWAY	MSigDB lists	PID_AVB3_OPN_PATHWAY	31	3	17275	392
0.03259	-3.42	BARRIER_CANCER_RELAPSE_NORMAL_SAMPLE_UP	MSigDB lists	BARRIER_CANCER_RELAPSE_NORMAL_SAMPLE_UP	31	3	17275	392
0.03259	-3.42	SCHOEN_NFKB_SIGNALING	MSigDB lists	SCHOEN_NFKB_SIGNALING	31	3	17275	392
0.03259	-3.42	GO_REGULATION_OF_MAST_CELL_ACTIVATION_INVOLVED_IN_IMMUNE_RESPONSE	MSigDB lists	GO_REGULATION_OF_MAST_CELL_ACTIVATION_INVOLVED_IN_IMMUNE_RESPONSE	31	3	17275	392
0.03259	-3.42	GO_DNA_POLYMERASE_ACTIVITY	MSigDB lists	GO_DNA_POLYMERASE_ACTIVITY	31	3	17275	392
0.03273	-3.42	GSE6259_FLT3L_INDUCED_33D1_POS_DC_VS_CD4_TCELL_UP	MSigDB lists	GSE6259_FLT3L_INDUCED_33D1_POS_DC_VS_CD4_TCELL_UP	163	8	17275	392
0.03273	-3.42	DARWICHE_SQUAMOUS_CELL_CARCINOMA_DN	MSigDB lists	DARWICHE_SQUAMOUS_CELL_CARCINOMA_DN	163	8	17275	392
0.03273	-3.42	GSE32255_WT_UNSTIM_VS_JMJD2D_KNOCKDOWN_4H_LPS_STIM_DC_UP	MSigDB lists	GSE32255_WT_UNSTIM_VS_JMJD2D_KNOCKDOWN_4H_LPS_STIM_DC_UP	163	8	17275	392
0.03283	-3.42	SNF2_N	pfam domains	PF00176	32	3	17385	383
0.03285	-3.42	termination of RNA polymerase II transcription	biological process	GO:0006369	34	3	18054	374
0.03285	-3.42	regulation of mast cell degranulation	biological process	GO:0043304	34	3	18054	374
0.03285	-3.42	peptidyl-asparagine modification	biological process	GO:0018196	34	3	18054	374
0.03289	-3.41	PHONG_TNF_RESPONSE_NOT_VIA_P38	MSigDB lists	PHONG_TNF_RESPONSE_NOT_VIA_P38	322	13	17275	392
0.03292	-3.41	ZHENG_BOUND_BY_FOXP3	MSigDB lists	ZHENG_BOUND_BY_FOXP3	458	17	17275	392
0.03292	-3.41	TRAF2 (TNF receptor associated factor 2)	protein interactions	7186	361	14	17456	390
0.03301	-3.41	ATP8B2 (ATPase phospholipid transporting 8B2)	protein interactions	57198	13	2	17456	390
0.03301	-3.41	THAP3 (THAP domain containing 3)	protein interactions	90326	13	2	17456	390
0.03301	-3.41	ALG5 (ALG5 dolichyl-phosphate beta-glucosyltransferase)	protein interactions	29880	13	2	17456	390
0.03301	-3.41	CD58 (CD58 molecule)	protein interactions	965	13	2	17456	390
0.03301	-3.41	ASCL1 (achaete-scute family bHLH transcription factor 1)	protein interactions	429	13	2	17456	390
0.03301	-3.41	C12orf75 (chromosome 12 open reading frame 75)	protein interactions	387882	13	2	17456	390
0.03301	-3.41	RAB28 (RAB28, member RAS oncogene family)	protein interactions	9364	13	2	17456	390
0.03301	-3.41	ENOX2 (ecto-NOX disulfide-thiol exchanger 2)	protein interactions	10495	13	2	17456	390
0.03301	-3.41	ZXDC (ZXD family zinc finger C)	protein interactions	79364	13	2	17456	390
0.03301	-3.41	DNAH14 (dynein axonemal heavy chain 14)	protein interactions	127602	13	2	17456	390
0.03301	-3.41	AIDA (axin interactor, dorsalization associated)	protein interactions	64853	13	2	17456	390
0.03301	-3.41	SLC25A30 (solute carrier family 25 member 30)	protein interactions	253512	13	2	17456	390
0.03301	-3.41	BRWD1 (bromodomain and WD repeat domain containing 1)	protein interactions	54014	13	2	17456	390
0.03301	-3.41	GMEB2 (glucocorticoid modulatory element binding protein 2)	protein interactions	26205	13	2	17456	390
0.03301	-3.41	XAF1 (XIAP associated factor 1)	protein interactions	54739	13	2	17456	390
0.03301	-3.41	ID4 (inhibitor of DNA binding 4, HLH protein)	protein interactions	3400	13	2	17456	390
0.03302	-3.41	Regulation of toll-like receptor signaling pathway	WikiPathways	WP1449	145	8	5311	137
0.03302	-3.41	organelle envelope lumen	cellular component	GO:0031970	88	5	18985	384
0.03304	-3.41	cytokine biosynthetic process	biological process	GO:0042089	14	2	18054	374
0.03304	-3.41	positive regulation of T cell receptor signaling pathway	biological process	GO:0050862	14	2	18054	374
0.03304	-3.41	positive regulation of killing of cells of other organism	biological process	GO:0051712	14	2	18054	374
0.03304	-3.41	regulation of dendritic cell differentiation	biological process	GO:2001198	14	2	18054	374
0.03304	-3.41	mitochondrial outer membrane permeabilization	biological process	GO:0097345	14	2	18054	374
0.03304	-3.41	regulation of macrophage cytokine production	biological process	GO:0010935	14	2	18054	374
0.03304	-3.41	positive regulation of metanephros development	biological process	GO:0072216	14	2	18054	374
0.03304	-3.41	negative regulation of interferon-beta production	biological process	GO:0032688	14	2	18054	374
0.03304	-3.41	AMP metabolic process	biological process	GO:0046033	14	2	18054	374
0.0331	-3.41	MODULE_7	MSigDB lists	MODULE_7	225	10	17275	392
0.0332	-3.41	GO_PROTEIN_MATURATION	MSigDB lists	GO_PROTEIN_MATURATION	257	11	17275	392
0.0332	-3.41	MAP3K7 (mitogen-activated protein kinase kinase kinase 7)	protein interactions	6885	166	8	17456	390
0.03324	-3.4	DELACROIX_RAR_BOUND_ES	MSigDB lists	DELACROIX_RAR_BOUND_ES	424	16	17275	392
0.03327	-3.4	regulation of actin filament length	biological process	GO:0030832	179	8	18054	374
0.0333	-3.4	GSE29949_MICROGLIA_VS_DC_BRAIN_UP	MSigDB lists	GSE29949_MICROGLIA_VS_DC_BRAIN_UP	194	9	17275	392
0.0333	-3.4	GSE14769_UNSTIM_VS_120MIN_LPS_BMDM_DN	MSigDB lists	GSE14769_UNSTIM_VS_120MIN_LPS_BMDM_DN	194	9	17275	392
0.0333	-3.4	GSE17721_LPS_VS_POLYIC_4H_BMDC_UP	MSigDB lists	GSE17721_LPS_VS_POLYIC_4H_BMDC_UP	194	9	17275	392
0.0333	-3.4	TONKS_TARGETS_OF_RUNX1_RUNX1T1_FUSION_MONOCYTE_UP	MSigDB lists	TONKS_TARGETS_OF_RUNX1_RUNX1T1_FUSION_MONOCYTE_UP	194	9	17275	392
0.0333	-3.4	GSE26669_CD4_VS_CD8_TCELL_IN_MLR_COSTIM_BLOCK_DN	MSigDB lists	GSE26669_CD4_VS_CD8_TCELL_IN_MLR_COSTIM_BLOCK_DN	194	9	17275	392
0.0333	-3.4	GSE38681_WT_VS_LYL1_KO_LYMPHOID_PRIMED_MULTIPOTENT_PROGENITOR_DN	MSigDB lists	GSE38681_WT_VS_LYL1_KO_LYMPHOID_PRIMED_MULTIPOTENT_PROGENITOR_DN	194	9	17275	392
0.0333	-3.4	GSE42021_TCONV_PLN_VS_TREG_PRECURSORS_THYMUS_DN	MSigDB lists	GSE42021_TCONV_PLN_VS_TREG_PRECURSORS_THYMUS_DN	194	9	17275	392
0.03337	-3.4	ADGRG5 (adhesion G protein-coupled receptor G5)	protein interactions	221188	80	5	17456	390
0.03337	-3.4	CD70 (CD70 molecule)	protein interactions	970	80	5	17456	390
0.03337	-3.4	APOE (apolipoprotein E)	protein interactions	348	80	5	17456	390
0.03337	-3.4	ARID1A (AT-rich interaction domain 1A)	protein interactions	8289	80	5	17456	390
0.03337	-3.4	MODULE_118	MSigDB lists	MODULE_118	390	15	17275	392
0.03354	-3.4	FCGR activation	REACTOME pathways	R-HSA-2029481	13	2	10287	232
0.03354	-3.4	Tryptophan catabolism	REACTOME pathways	R-HSA-71240	13	2	10287	232
0.03354	-3.4	CLEC7A (Dectin-1) induces NFAT activation	REACTOME pathways	R-HSA-5607763	13	2	10287	232
0.0336	-3.39	transcription by RNA polymerase II	biological process	GO:0006366	465	16	18054	374
0.03372	-3.39	GO_NEGATIVE_REGULATION_OF_LEUKOCYTE_DIFFERENTIATION	MSigDB lists	GO_NEGATIVE_REGULATION_OF_LEUKOCYTE_DIFFERENTIATION	79	5	17275	392
0.03372	-3.39	SANA_TNF_SIGNALING_UP	MSigDB lists	SANA_TNF_SIGNALING_UP	79	5	17275	392
0.03375	-3.39	VERHAAK_GLIOBLASTOMA_PRONEURAL	MSigDB lists	VERHAAK_GLIOBLASTOMA_PRONEURAL	164	8	17275	392
0.03381	-3.39	purine ribonucleoside metabolic process	biological process	GO:0046128	59	4	18054	374
0.03385	-3.39	epidermal growth factor receptor binding	molecular function	GO:0005154	33	3	17306	374
0.03393	-3.38	GO_REGULATION_OF_LYMPHOCYTE_APOPTOTIC_PROCESS	MSigDB lists	GO_REGULATION_OF_LYMPHOCYTE_APOPTOTIC_PROCESS	54	4	17275	392
0.03393	-3.38	AMIT_SERUM_RESPONSE_60_MCF10A	MSigDB lists	AMIT_SERUM_RESPONSE_60_MCF10A	54	4	17275	392
0.03393	-3.38	WIERENGA_STAT5A_TARGETS_GROUP2	MSigDB lists	WIERENGA_STAT5A_TARGETS_GROUP2	54	4	17275	392
0.03396	-3.38	GO_CELLULAR_RESPONSE_TO_LIPOPROTEIN_PARTICLE_STIMULUS	MSigDB lists	GO_CELLULAR_RESPONSE_TO_LIPOPROTEIN_PARTICLE_STIMULUS	13	2	17275	392
0.03396	-3.38	GO_PURINE_NUCLEOSIDE_CATABOLIC_PROCESS	MSigDB lists	GO_PURINE_NUCLEOSIDE_CATABOLIC_PROCESS	13	2	17275	392
0.03396	-3.38	PARK_APL_PATHOGENESIS_UP	MSigDB lists	PARK_APL_PATHOGENESIS_UP	13	2	17275	392
0.03396	-3.38	GO_REGULATION_OF_RETROGRADE_PROTEIN_TRANSPORT_ER_TO_CYTOSOL	MSigDB lists	GO_REGULATION_OF_RETROGRADE_PROTEIN_TRANSPORT_ER_TO_CYTOSOL	13	2	17275	392
0.03396	-3.38	GO_POSITIVE_REGULATION_OF_MAST_CELL_ACTIVATION_INVOLVED_IN_IMMUNE_RESPONSE	MSigDB lists	GO_POSITIVE_REGULATION_OF_MAST_CELL_ACTIVATION_INVOLVED_IN_IMMUNE_RESPONSE	13	2	17275	392
0.03396	-3.38	GO_SUCKLING_BEHAVIOR	MSigDB lists	GO_SUCKLING_BEHAVIOR	13	2	17275	392
0.03396	-3.38	GO_AMP_METABOLIC_PROCESS	MSigDB lists	GO_AMP_METABOLIC_PROCESS	13	2	17275	392
0.03396	-3.38	GO_REGULATION_OF_ANTIGEN_PROCESSING_AND_PRESENTATION_OF_PEPTIDE_ANTIGEN	MSigDB lists	GO_REGULATION_OF_ANTIGEN_PROCESSING_AND_PRESENTATION_OF_PEPTIDE_ANTIGEN	13	2	17275	392
0.03396	-3.38	WU_HBX_TARGETS_2_DN	MSigDB lists	WU_HBX_TARGETS_2_DN	13	2	17275	392
0.03396	-3.38	GERHOLD_RESPONSE_TO_TZD_DN	MSigDB lists	GERHOLD_RESPONSE_TO_TZD_DN	13	2	17275	392
0.03396	-3.38	GO_OLIGOSACCHARIDE_BIOSYNTHETIC_PROCESS	MSigDB lists	GO_OLIGOSACCHARIDE_BIOSYNTHETIC_PROCESS	13	2	17275	392
0.03396	-3.38	GO_REGULATION_OF_MHC_CLASS_II_BIOSYNTHETIC_PROCESS	MSigDB lists	GO_REGULATION_OF_MHC_CLASS_II_BIOSYNTHETIC_PROCESS	13	2	17275	392
0.03396	-3.38	GO_BARBED_END_ACTIN_FILAMENT_CAPPING	MSigDB lists	GO_BARBED_END_ACTIN_FILAMENT_CAPPING	13	2	17275	392
0.03397	-3.38	PENG_RAPAMYCIN_RESPONSE_DN	MSigDB lists	PENG_RAPAMYCIN_RESPONSE_DN	226	10	17275	392
0.03402	-3.38	SCOC (short coiled-coil protein)	protein interactions	60592	32	3	17456	390
0.03402	-3.38	TAB3 (TGF-beta activated kinase 1 (MAP3K7) binding protein 3)	protein interactions	257397	32	3	17456	390
0.03402	-3.38	TMOD2 (tropomodulin 2)	protein interactions	29767	32	3	17456	390
0.03402	-3.38	TLR3 (toll like receptor 3)	protein interactions	7098	32	3	17456	390
0.03402	-3.38	LSP1 (lymphocyte specific protein 1)	protein interactions	4046	32	3	17456	390
0.03402	-3.38	C16orf70 (chromosome 16 open reading frame 70)	protein interactions	80262	32	3	17456	390
0.03402	-3.38	RUTELLA_RESPONSE_TO_HGF_UP	MSigDB lists	RUTELLA_RESPONSE_TO_HGF_UP	391	15	17275	392
0.0342	-3.38	CD79B (CD79b molecule)	protein interactions	974	108	6	17456	390
0.03424	-3.37	HALLMARK_P53_PATHWAY	MSigDB lists	HALLMARK_P53_PATHWAY	195	9	17275	392
0.03424	-3.37	GSE39152_BRAIN_VS_SPLEEN_CD103_NEG_MEMORY_CD8_TCELL_DN	MSigDB lists	GSE39152_BRAIN_VS_SPLEEN_CD103_NEG_MEMORY_CD8_TCELL_DN	195	9	17275	392
0.03427	-3.37	ITGA6 (integrin subunit alpha 6)	protein interactions	3655	55	4	17456	390
0.03427	-3.37	HOMER3 (homer scaffold protein 3)	protein interactions	9454	55	4	17456	390
0.03427	-3.37	EPB41L5 (erythrocyte membrane protein band 4.1 like 5)	protein interactions	57669	55	4	17456	390
0.03427	-3.37	MRAP2 (melanocortin 2 receptor accessory protein 2)	protein interactions	112609	55	4	17456	390
0.03432	-3.37	MARTINEZ_RB1_AND_TP53_TARGETS_UP	MSigDB lists	MARTINEZ_RB1_AND_TP53_TARGETS_UP	566	20	17275	392
0.03433	-3.37	protein ubiquitylation	BIOCYC pathways	HUMAN_PWY-7511	29	3	902	23
0.0344	-3.37	SH3	prosite domains	PS50002	223	10	12079	279
0.03441	-3.37	GSE21546_UNSTIM_VS_ANTI_CD3_STIM_SAP1A_KO_AND_ELK1_KO_DP_THYMOCYTES_DN	MSigDB lists	GSE21546_UNSTIM_VS_ANTI_CD3_STIM_SAP1A_KO_AND_ELK1_KO_DP_THYMOCYTES_DN	135	7	17275	392
0.03441	-3.37	GSE6259_FLT3L_INDUCED_DEC205_POS_DC_VS_CD8_TCELL_UP	MSigDB lists	GSE6259_FLT3L_INDUCED_DEC205_POS_DC_VS_CD8_TCELL_UP	135	7	17275	392
0.03441	-3.37	GSE10211_UV_INACT_SENDAI_VS_LIVE_SENDAI_VIRUS_TRACHEAL_EPITHELIAL_CELLS_UP	MSigDB lists	GSE10211_UV_INACT_SENDAI_VS_LIVE_SENDAI_VIRUS_TRACHEAL_EPITHELIAL_CELLS_UP	135	7	17275	392
0.03441	-3.37	KRIEG_HYPOXIA_NOT_VIA_KDM3A	MSigDB lists	KRIEG_HYPOXIA_NOT_VIA_KDM3A	674	23	17275	392
0.0346	-3.36	response to oxygen-containing compound	biological process	GO:1901700	1523	42	18054	374
0.0348	-3.36	BROWNE_HCMV_INFECTION_18HR_DN	MSigDB lists	BROWNE_HCMV_INFECTION_18HR_DN	165	8	17275	392
0.0348	-3.36	FIRESTEIN_PROLIFERATION	MSigDB lists	FIRESTEIN_PROLIFERATION	165	8	17275	392
0.0348	-3.36	DARWICHE_SKIN_TUMOR_PROMOTER_DN	MSigDB lists	DARWICHE_SKIN_TUMOR_PROMOTER_DN	165	8	17275	392
0.0348	-3.36	GSE40274_IRF4_VS_FOXP3_AND_IRF4_TRANSDUCED_ACTIVATED_CD4_TCELL_UP	MSigDB lists	GSE40274_IRF4_VS_FOXP3_AND_IRF4_TRANSDUCED_ACTIVATED_CD4_TCELL_UP	165	8	17275	392
0.0348	-3.36	GSE22342_CD11C_HIGH_VS_LOW_DECIDUAL_MACROPHAGES_DN	MSigDB lists	GSE22342_CD11C_HIGH_VS_LOW_DECIDUAL_MACROPHAGES_DN	165	8	17275	392
0.03488	-3.36	plasma membrane receptor complex	cellular component	GO:0098802	185	8	18985	384
0.03492	-3.35	negative regulation of nitrogen compound metabolic process	biological process	GO:0051172	2433	63	18054	374
0.03494	-3.35	USP22 (ubiquitin specific peptidase 22)	protein interactions	23326	81	5	17456	390
0.03494	-3.35	ERP44 (endoplasmic reticulum protein 44)	protein interactions	23071	81	5	17456	390
0.03494	-3.35	ATP1B1 (ATPase Na+/K+ transporting subunit beta 1)	protein interactions	481	81	5	17456	390
0.03496	-3.35	regulation of nucleotide metabolic process	biological process	GO:0006140	117	6	18054	374
0.03503	-3.35	GO_TRANSCRIPTION_FACTOR_ACTIVITY_RNA_POLYMERASE_II_CORE_PROMOTER_PROXIMAL_REGION_SEQUENCE_SPECIFIC_BINDING	MSigDB lists	GO_TRANSCRIPTION_FACTOR_ACTIVITY_RNA_POLYMERASE_II_CORE_PROMOTER_PROXIMAL_REGION_SEQUENCE_SPECIFIC_BINDING	325	13	17275	392
0.03508	-3.35	GO_CELLULAR_AMINO_ACID_CATABOLIC_PROCESS	MSigDB lists	GO_CELLULAR_AMINO_ACID_CATABOLIC_PROCESS	107	6	17275	392
0.03512	-3.35	MATH	smart domains	SM00061	12	2	9476	238
0.0352	-3.35	SANSOM_APC_MYC_TARGETS	MSigDB lists	SANSOM_APC_MYC_TARGETS	196	9	17275	392
0.0352	-3.35	WHITFIELD_CELL_CYCLE_G2_M	MSigDB lists	WHITFIELD_CELL_CYCLE_G2_M	196	9	17275	392
0.03526	-3.34	stomach-adenocarcinoma	COSMIC cancer mutations	stomach-adenocarcinoma	4170	109	17255	386
0.03536	-3.34	FYVE	smart domains	SM00064	29	3	9476	238
0.03538	-3.34	GO_POSITIVE_REGULATION_OF_LIPID_KINASE_ACTIVITY	MSigDB lists	GO_POSITIVE_REGULATION_OF_LIPID_KINASE_ACTIVITY	32	3	17275	392
0.03538	-3.34	VALK_AML_CLUSTER_5	MSigDB lists	VALK_AML_CLUSTER_5	32	3	17275	392
0.03538	-3.34	BENNETT_SYSTEMIC_LUPUS_ERYTHEMATOSUS	MSigDB lists	BENNETT_SYSTEMIC_LUPUS_ERYTHEMATOSUS	32	3	17275	392
0.03538	-3.34	PID_ALPHA_SYNUCLEIN_PATHWAY	MSigDB lists	PID_ALPHA_SYNUCLEIN_PATHWAY	32	3	17275	392
0.0354	-3.34	regulation of mast cell activation involved in immune response	biological process	GO:0033006	35	3	18054	374
0.0354	-3.34	nucleoside catabolic process	biological process	GO:0009164	35	3	18054	374
0.0354	-3.34	MARTINEZ_TP53_TARGETS_UP	MSigDB lists	MARTINEZ_TP53_TARGETS_UP	568	20	17275	392
0.03554	-3.34	PRKCB (protein kinase C beta)	protein interactions	5579	109	6	17456	390
0.03571	-3.33	nucleotidase activity	molecular function	GO:0008252	14	2	17306	374
0.03571	-3.33	DNA N-glycosylase activity	molecular function	GO:0019104	14	2	17306	374
0.03574	-3.33	RRAGTTGT_UNKNOWN	MSigDB lists	RRAGTTGT_UNKNOWN	228	10	17275	392
0.03576	-3.33	regulation of viral life cycle	biological process	GO:1903900	149	7	18054	374
0.03576	-3.33	positive regulation of cysteine-type endopeptidase activity	biological process	GO:2001056	149	7	18054	374
0.03582	-3.33	Gelsolin-like_dom	interpro domains	IPR007123	14	2	18616	403
0.03588	-3.33	GSE17974_0H_VS_12H_IN_VITRO_ACT_CD4_TCELL_UP	MSigDB lists	GSE17974_0H_VS_12H_IN_VITRO_ACT_CD4_TCELL_UP	166	8	17275	392
0.03588	-3.33	GSE16450_CTRL_VS_IFNA_12H_STIM_IMMATURE_NEURON_CELL_LINE_UP	MSigDB lists	GSE16450_CTRL_VS_IFNA_12H_STIM_IMMATURE_NEURON_CELL_LINE_UP	166	8	17275	392
0.03588	-3.33	GSE7509_UNSTIM_VS_IFNA_STIM_IMMATURE_DC_DN	MSigDB lists	GSE7509_UNSTIM_VS_IFNA_STIM_IMMATURE_DC_DN	166	8	17275	392
0.03588	-3.33	GSE27241_CTRL_VS_DIGOXIN_TREATED_RORGT_KO_CD4_TCELL_IN_TH17_POLARIZING_CONDITIONS_DN	MSigDB lists	GSE27241_CTRL_VS_DIGOXIN_TREATED_RORGT_KO_CD4_TCELL_IN_TH17_POLARIZING_CONDITIONS_DN	166	8	17275	392
0.03588	-3.33	extrinsic component of cytoplasmic side of plasma membrane	cellular component	GO:0031234	90	5	18985	384
0.03588	-3.33	cortical actin cytoskeleton	cellular component	GO:0030864	90	5	18985	384
0.03595	-3.33	nucleoplasm	cellular component	GO:0005654	3498	85	18985	384
0.03596	-3.33	SAMOLS_TARGETS_OF_KHSV_MIRNAS_DN	MSigDB lists	SAMOLS_TARGETS_OF_KHSV_MIRNAS_DN	55	4	17275	392
0.03596	-3.33	LAU_APOPTOSIS_CDKN2A_UP	MSigDB lists	LAU_APOPTOSIS_CDKN2A_UP	55	4	17275	392
0.03596	-3.33	LY_AGING_OLD_DN	MSigDB lists	LY_AGING_OLD_DN	55	4	17275	392
0.03596	-3.33	AGTTCTC_MIR146A_MIR146B	MSigDB lists	AGTTCTC_MIR146A_MIR146B	55	4	17275	392
0.03596	-3.33	PID_TXA2PATHWAY	MSigDB lists	PID_TXA2PATHWAY	55	4	17275	392
0.03596	-3.33	LUCAS_HNF4A_TARGETS_UP	MSigDB lists	LUCAS_HNF4A_TARGETS_UP	55	4	17275	392
0.03596	-3.33	NADLER_HYPERGLYCEMIA_AT_OBESITY	MSigDB lists	NADLER_HYPERGLYCEMIA_AT_OBESITY	55	4	17275	392
0.03601	-3.32	BLOC-1 complex	cellular component	GO:0031083	15	2	18985	384
0.03615	-3.32	FAS (CD95) signaling pathway	Pathway Interaction DB	faspathway	35	4	2226	81
0.03621	-3.32	tumor necrosis factor-mediated signaling pathway	biological process	GO:0033209	118	6	18054	374
0.03627	-3.32	GADD45G (growth arrest and DNA damage inducible gamma)	protein interactions	10912	56	4	17456	390
0.03627	-3.32	VPS11 (VPS11 core subunit of CORVET and HOPS complexes)	protein interactions	55823	56	4	17456	390
0.03627	-3.32	MYBL2 (MYB proto-oncogene like 2)	protein interactions	4605	56	4	17456	390
0.03627	-3.32	SENP1 (SUMO specific peptidase 1)	protein interactions	29843	56	4	17456	390
0.03646	-3.31	DIAZ_CHRONIC_MEYLOGENOUS_LEUKEMIA_DN	MSigDB lists	DIAZ_CHRONIC_MEYLOGENOUS_LEUKEMIA_DN	108	6	17275	392
0.03646	-3.31	MODULE_180	MSigDB lists	MODULE_180	108	6	17275	392
0.03646	-3.31	CHARAFE_BREAST_CANCER_BASAL_VS_MESENCHYMAL_UP	MSigDB lists	CHARAFE_BREAST_CANCER_BASAL_VS_MESENCHYMAL_UP	108	6	17275	392
0.03647	-3.31	positive regulation of proteolysis	biological process	GO:0045862	358	13	18054	374
0.03649	-3.31	cellular response to inorganic substance	biological process	GO:0071241	216	9	18054	374
0.03661	-3.31	haematopoietic_and_lymphoid_tissue-haematopoietic_neoplasm-acute_myeloid_leukaemia	COSMIC cancer mutations	haematopoietic_and_lymphoid_tissue-haematopoietic_neoplasm-acute_myeloid_leukaemia	10624	255	17255	386
0.03661	-3.31	acute_myeloid_leukaemia	COSMIC cancer mutations	acute_myeloid_leukaemia	10624	255	17255	386
0.03672	-3.3	Znf_FYVE-rel	interpro domains	IPR017455	34	3	18616	403
0.03675	-3.3	cellular metal ion homeostasis	biological process	GO:0006875	547	18	18054	374
0.03682	-3.3	NR1I3 (nuclear receptor subfamily 1 group I member 3)	protein interactions	9970	33	3	17456	390
0.03682	-3.3	YOD1 (YOD1 deubiquitinase)	protein interactions	55432	33	3	17456	390
0.03682	-3.3	APAF1 (apoptotic peptidase activating factor 1)	protein interactions	317	33	3	17456	390
0.03682	-3.3	BLOC1S2 (biogenesis of lysosomal organelles complex 1 subunit 2)	protein interactions	282991	33	3	17456	390
0.03682	-3.3	IRF2 (interferon regulatory factor 2)	protein interactions	3660	33	3	17456	390
0.03682	-3.3	CSTF2T (cleavage stimulation factor subunit 2 tau variant)	protein interactions	23283	33	3	17456	390
0.03682	-3.3	GSE4984_UNTREATED_VS_VEHICLE_CTRL_TREATED_DC_UP	MSigDB lists	GSE4984_UNTREATED_VS_VEHICLE_CTRL_TREATED_DC_UP	137	7	17275	392
0.03682	-3.3	MEL18_DN.V1_DN	MSigDB lists	MEL18_DN.V1_DN	137	7	17275	392
0.03691	-3.3	BRUINS_UVC_RESPONSE_VIA_TP53_GROUP_A	MSigDB lists	BRUINS_UVC_RESPONSE_VIA_TP53_GROUP_A	826	27	17275	392
0.03697	-3.3	PTEN_DN.V1_DN	MSigDB lists	PTEN_DN.V1_DN	167	8	17275	392
0.03697	-3.3	ANDERSEN_CHOLANGIOCARCINOMA_CLASS2	MSigDB lists	ANDERSEN_CHOLANGIOCARCINOMA_CLASS2	167	8	17275	392
0.03697	-3.3	GSE4984_GALECTIN1_VS_VEHICLE_CTRL_TREATED_DC_UP	MSigDB lists	GSE4984_GALECTIN1_VS_VEHICLE_CTRL_TREATED_DC_UP	167	8	17275	392
0.03697	-3.3	REACTOME_MYD88_MAL_CASCADE_INITIATED_ON_PLASMA_MEMBRANE	MSigDB lists	REACTOME_MYD88_MAL_CASCADE_INITIATED_ON_PLASMA_MEMBRANE	81	5	17275	392
0.03699	-3.3	Gelsolin	pfam domains	PF00626	14	2	17385	383
0.03699	-3.3	WH2	pfam domains	PF02205	14	2	17385	383
0.03705	-3.3	HIST1H2BB (histone cluster 1 H2B family member b)	protein interactions	3018	299	12	17456	390
0.03711	-3.29	KAT2B (lysine acetyltransferase 2B)	protein interactions	8850	201	9	17456	390
0.03718	-3.29	GO_REGULATION_OF_CALCIUM_ION_TRANSPORT	MSigDB lists	GO_REGULATION_OF_CALCIUM_ION_TRANSPORT	198	9	17275	392
0.03718	-3.29	GRAESSMANN_RESPONSE_TO_MC_AND_SERUM_DEPRIVATION_UP	MSigDB lists	GRAESSMANN_RESPONSE_TO_MC_AND_SERUM_DEPRIVATION_UP	198	9	17275	392
0.03736	-3.29	ETS2_B	MSigDB lists	ETS2_B	262	11	17275	392
0.03745	-3.28	PARENT_MTOR_SIGNALING_UP	MSigDB lists	PARENT_MTOR_SIGNALING_UP	536	19	17275	392
0.03747	-3.28	GO_POSITIVE_REGULATION_OF_DEFENSE_RESPONSE	MSigDB lists	GO_POSITIVE_REGULATION_OF_DEFENSE_RESPONSE	362	14	17275	392
0.0375	-3.28	regulation of ATP metabolic process	biological process	GO:1903578	119	6	18054	374
0.03754	-3.28	ERAD pathway	biological process	GO:0036503	89	5	18054	374
0.03754	-3.28	neural tube closure	biological process	GO:0001843	89	5	18054	374
0.03755	-3.28	negative regulation of protein depolymerization	biological process	GO:1901880	61	4	18054	374
0.03755	-3.28	pyrimidine nucleotide metabolic process	biological process	GO:0006220	61	4	18054	374
0.03755	-3.28	regulation of CD4-positive, alpha-beta T cell activation	biological process	GO:2000514	61	4	18054	374
0.03761	-3.28	barbed-end actin filament capping	biological process	GO:0051016	15	2	18054	374
0.03761	-3.28	cytokine metabolic process	biological process	GO:0042107	15	2	18054	374
0.03761	-3.28	negative regulation of glycoprotein biosynthetic process	biological process	GO:0010561	15	2	18054	374
0.03761	-3.28	positive regulation of mast cell degranulation	biological process	GO:0043306	15	2	18054	374
0.03761	-3.28	mechanosensory behavior	biological process	GO:0007638	15	2	18054	374
0.03761	-3.28	regulation of calcium ion transmembrane transport via high voltage-gated calcium channel	biological process	GO:1902514	15	2	18054	374
0.03761	-3.28	amino acid import across plasma membrane	biological process	GO:0089718	15	2	18054	374
0.03761	-3.28	regulation of interleukin-1 biosynthetic process	biological process	GO:0045360	15	2	18054	374
0.03761	-3.28	positive regulation of mast cell activation involved in immune response	biological process	GO:0033008	15	2	18054	374
0.03761	-3.28	tRNA splicing, via endonucleolytic cleavage and ligation	biological process	GO:0006388	15	2	18054	374
0.03761	-3.28	positive regulation of actin nucleation	biological process	GO:0051127	15	2	18054	374
0.03766	-3.28	femur	COSMIC cancer mutations	femur	1223	37	17255	386
0.0377	-3.28	GO_REGULATION_OF_HOMEOSTATIC_PROCESS	MSigDB lists	GO_REGULATION_OF_HOMEOSTATIC_PROCESS	431	16	17275	392
0.03788	-3.27	GO_REGULATION_OF_CALCIUM_ION_TRANSMEMBRANE_TRANSPORT	MSigDB lists	GO_REGULATION_OF_CALCIUM_ION_TRANSMEMBRANE_TRANSPORT	109	6	17275	392
0.03795	-3.27	TREML2 (triggering receptor expressed on myeloid cells like 2)	protein interactions	79865	14	2	17456	390
0.03795	-3.27	PTF1A (pancreas associated transcription factor 1a)	protein interactions	256297	14	2	17456	390
0.03795	-3.27	OTX2 (orthodenticle homeobox 2)	protein interactions	5015	14	2	17456	390
0.03795	-3.27	DDHD2 (DDHD domain containing 2)	protein interactions	23259	14	2	17456	390
0.03795	-3.27	TNFRSF9 (TNF receptor superfamily member 9)	protein interactions	3604	14	2	17456	390
0.03795	-3.27	FAM114A2 (family with sequence similarity 114 member A2)	protein interactions	10827	14	2	17456	390
0.03795	-3.27	TRPM4 (transient receptor potential cation channel subfamily M member 4)	protein interactions	54795	14	2	17456	390
0.03795	-3.27	RPA4 (replication protein A4)	protein interactions	29935	14	2	17456	390
0.03795	-3.27	DPF1 (double PHD fingers 1)	protein interactions	8193	14	2	17456	390
0.03795	-3.27	ATP23 (ATP23 metallopeptidase and ATP synthase assembly factor homolog)	protein interactions	91419	14	2	17456	390
0.03795	-3.27	HSD17B7 (hydroxysteroid 17-beta dehydrogenase 7)	protein interactions	51478	14	2	17456	390
0.03795	-3.27	TRIM45 (tripartite motif containing 45)	protein interactions	80263	14	2	17456	390
0.03795	-3.27	Lyplal1 (lysophospholipase-like 1)	protein interactions	226791	14	2	17456	390
0.03795	-3.27	KLK6 (kallikrein related peptidase 6)	protein interactions	5653	14	2	17456	390
0.03795	-3.27	UTP11 (UTP11 small subunit processome component)	protein interactions	51118	14	2	17456	390
0.03795	-3.27	ARHGAP19 (Rho GTPase activating protein 19)	protein interactions	84986	14	2	17456	390
0.03795	-3.27	ICAM3 (intercellular adhesion molecule 3)	protein interactions	3385	14	2	17456	390
0.03795	-3.27	RAPGEF4 (Rap guanine nucleotide exchange factor 4)	protein interactions	11069	14	2	17456	390
0.038	-3.27	plasma membrane bounded cell projection	cellular component	GO:0120025	2099	54	18985	384
0.03804	-3.27	positive regulation of immunoglobulin mediated immune response	biological process	GO:0002891	36	3	18054	374
0.03804	-3.27	positive regulation of B cell mediated immunity	biological process	GO:0002714	36	3	18054	374
0.03806	-3.27	ISSAEVA_MLL2_TARGETS	MSigDB lists	ISSAEVA_MLL2_TARGETS	56	4	17275	392
0.03809	-3.27	GSE18791_CTRL_VS_NEWCASTLE_VIRUS_DC_4H_DN	MSigDB lists	GSE18791_CTRL_VS_NEWCASTLE_VIRUS_DC_4H_DN	168	8	17275	392
0.03809	-3.27	GSE12392_WT_VS_IFNAR_KO_CD8A_NEG_SPLEEN_DC_DN	MSigDB lists	GSE12392_WT_VS_IFNAR_KO_CD8A_NEG_SPLEEN_DC_DN	168	8	17275	392
0.03809	-3.27	GSE18791_CTRL_VS_NEWCASTLE_VIRUS_DC_16H_DN	MSigDB lists	GSE18791_CTRL_VS_NEWCASTLE_VIRUS_DC_16H_DN	168	8	17275	392
0.03809	-3.27	GSE2706_UNSTIM_VS_2H_R848_DC_UP	MSigDB lists	GSE2706_UNSTIM_VS_2H_R848_DC_UP	168	8	17275	392
0.03809	-3.27	GSE19888_ADENOSINE_A3R_INH_PRETREAT_AND_ACT_BY_A3R_VS_A3R_INH_AND_TCELL_MEMBRANES_ACT_MAST_CELL_UP	MSigDB lists	GSE19888_ADENOSINE_A3R_INH_PRETREAT_AND_ACT_BY_A3R_VS_A3R_INH_AND_TCELL_MEMBRANES_ACT_MAST_CELL_UP	168	8	17275	392
0.03809	-3.27	GO_HOMEOSTASIS_OF_NUMBER_OF_CELLS	MSigDB lists	GO_HOMEOSTASIS_OF_NUMBER_OF_CELLS	168	8	17275	392
0.0382	-3.26	HALLMARK_XENOBIOTIC_METABOLISM	MSigDB lists	HALLMARK_XENOBIOTIC_METABOLISM	199	9	17275	392
0.0382	-3.26	GO_REGULATION_OF_PEPTIDE_SECRETION	MSigDB lists	GO_REGULATION_OF_PEPTIDE_SECRETION	199	9	17275	392
0.0382	-3.26	GO_NEGATIVE_REGULATION_OF_TRANSCRIPTION_FROM_RNA_POLYMERASE_II_PROMOTER	MSigDB lists	GO_NEGATIVE_REGULATION_OF_TRANSCRIPTION_FROM_RNA_POLYMERASE_II_PROMOTER	718	24	17275	392
0.03826	-3.26	regulation of cytosolic calcium ion concentration	biological process	GO:0051480	324	12	18054	374
0.03828	-3.26	MODULE_419	MSigDB lists	MODULE_419	33	3	17275	392
0.03828	-3.26	SARTIPY_NORMAL_AT_INSULIN_RESISTANCE_UP	MSigDB lists	SARTIPY_NORMAL_AT_INSULIN_RESISTANCE_UP	33	3	17275	392
0.03828	-3.26	GO_NEGATIVE_REGULATION_OF_INTERFERON_GAMMA_PRODUCTION	MSigDB lists	GO_NEGATIVE_REGULATION_OF_INTERFERON_GAMMA_PRODUCTION	33	3	17275	392
0.03828	-3.26	PID_EPO_PATHWAY	MSigDB lists	PID_EPO_PATHWAY	33	3	17275	392
0.03828	-3.26	GO_POSITIVE_REGULATION_OF_INTERLEUKIN_12_PRODUCTION	MSigDB lists	GO_POSITIVE_REGULATION_OF_INTERLEUKIN_12_PRODUCTION	33	3	17275	392
0.03828	-3.26	GO_AXO_DENDRITIC_TRANSPORT	MSigDB lists	GO_AXO_DENDRITIC_TRANSPORT	33	3	17275	392
0.03828	-3.26	STEARMAN_TUMOR_FIELD_EFFECT_UP	MSigDB lists	STEARMAN_TUMOR_FIELD_EFFECT_UP	33	3	17275	392
0.03828	-3.26	KEGG_BASE_EXCISION_REPAIR	MSigDB lists	KEGG_BASE_EXCISION_REPAIR	33	3	17275	392
0.03828	-3.26	GO_PHOSPHATASE_INHIBITOR_ACTIVITY	MSigDB lists	GO_PHOSPHATASE_INHIBITOR_ACTIVITY	33	3	17275	392
0.03829	-3.26	human chr1q42.12	chromosome location	human chr1q42.12	20	2	26169	408
0.03835	-3.26	RGS3 (regulator of G protein signaling 3)	protein interactions	5998	57	4	17456	390
0.03835	-3.26	H1F0 (H1 histone family member 0)	protein interactions	3005	57	4	17456	390
0.0385	-3.26	LEE_BMP2_TARGETS_UP	MSigDB lists	LEE_BMP2_TARGETS_UP	682	23	17275	392
0.03855	-3.26	NAD binding	molecular function	GO:0051287	59	4	17306	374
0.03867	-3.25	BURTON_ADIPOGENESIS_8	MSigDB lists	BURTON_ADIPOGENESIS_8	82	5	17275	392
0.03867	-3.25	MODULE_235	MSigDB lists	MODULE_235	82	5	17275	392
0.03882	-3.25	cellular response to antibiotic	biological process	GO:0071236	120	6	18054	374
0.03904	-3.24	GO_THIOESTERASE_BINDING	MSigDB lists	GO_THIOESTERASE_BINDING	14	2	17275	392
0.03904	-3.24	GO_RETROGRADE_PROTEIN_TRANSPORT_ER_TO_CYTOSOL	MSigDB lists	GO_RETROGRADE_PROTEIN_TRANSPORT_ER_TO_CYTOSOL	14	2	17275	392
0.03904	-3.24	GO_POSITIVE_REGULATION_OF_TRANSCRIPTION_REGULATORY_REGION_DNA_BINDING	MSigDB lists	GO_POSITIVE_REGULATION_OF_TRANSCRIPTION_REGULATORY_REGION_DNA_BINDING	14	2	17275	392
0.03904	-3.24	HAHTOLA_MYCOSIS_FUNGOIDES_DN	MSigDB lists	HAHTOLA_MYCOSIS_FUNGOIDES_DN	14	2	17275	392
0.03904	-3.24	GO_AXOLEMMA	MSigDB lists	GO_AXOLEMMA	14	2	17275	392
0.03904	-3.24	GO_PYRIDINE_NUCLEOTIDE_BIOSYNTHETIC_PROCESS	MSigDB lists	GO_PYRIDINE_NUCLEOTIDE_BIOSYNTHETIC_PROCESS	14	2	17275	392
0.03904	-3.24	MODULE_360	MSigDB lists	MODULE_360	14	2	17275	392
0.03904	-3.24	GO_POSITIVE_REGULATION_OF_METANEPHROS_DEVELOPMENT	MSigDB lists	GO_POSITIVE_REGULATION_OF_METANEPHROS_DEVELOPMENT	14	2	17275	392
0.03904	-3.24	GO_POSITIVE_REGULATION_OF_TYPE_2_IMMUNE_RESPONSE	MSigDB lists	GO_POSITIVE_REGULATION_OF_TYPE_2_IMMUNE_RESPONSE	14	2	17275	392
0.03904	-3.24	HUMMEL_BURKITTS_LYMPHOMA_DN	MSigDB lists	HUMMEL_BURKITTS_LYMPHOMA_DN	14	2	17275	392
0.03904	-3.24	GO_RNA_SPLICING_VIA_ENDONUCLEOLYTIC_CLEAVAGE_AND_LIGATION	MSigDB lists	GO_RNA_SPLICING_VIA_ENDONUCLEOLYTIC_CLEAVAGE_AND_LIGATION	14	2	17275	392
0.03904	-3.24	GILMORE_CORE_NFKB_PATHWAY	MSigDB lists	GILMORE_CORE_NFKB_PATHWAY	14	2	17275	392
0.03904	-3.24	GO_POSITIVE_REGULATION_OF_B_CELL_DIFFERENTIATION	MSigDB lists	GO_POSITIVE_REGULATION_OF_B_CELL_DIFFERENTIATION	14	2	17275	392
0.03904	-3.24	GO_PROTEIN_BINDING_INVOLVED_IN_PROTEIN_FOLDING	MSigDB lists	GO_PROTEIN_BINDING_INVOLVED_IN_PROTEIN_FOLDING	14	2	17275	392
0.03904	-3.24	GO_GLIAL_CELL_PROJECTION	MSigDB lists	GO_GLIAL_CELL_PROJECTION	14	2	17275	392
0.03904	-3.24	GO_SERINE_FAMILY_AMINO_ACID_BIOSYNTHETIC_PROCESS	MSigDB lists	GO_SERINE_FAMILY_AMINO_ACID_BIOSYNTHETIC_PROCESS	14	2	17275	392
0.0391	-3.24	tube closure	biological process	GO:0060606	90	5	18054	374
0.03913	-3.24	TBK1.DF_UP	MSigDB lists	TBK1.DF_UP	264	11	17275	392
0.03914	-3.24	NCK2 (NCK adaptor protein 2)	protein interactions	8440	141	7	17456	390
0.03922	-3.24	GSE25088_CTRL_VS_IL4_AND_ROSIGLITAZONE_STIM_MACROPHAGE_UP	MSigDB lists	GSE25088_CTRL_VS_IL4_AND_ROSIGLITAZONE_STIM_MACROPHAGE_UP	169	8	17275	392
0.03922	-3.24	GSE9601_UNTREATED_VS_NFKB_INHIBITOR_TREATED_HCMV_INF_MONOCYTE_DN	MSigDB lists	GSE9601_UNTREATED_VS_NFKB_INHIBITOR_TREATED_HCMV_INF_MONOCYTE_DN	169	8	17275	392
0.03922	-3.24	BAKKER_FOXO3_TARGETS_DN	MSigDB lists	BAKKER_FOXO3_TARGETS_DN	169	8	17275	392
0.03922	-3.24	GSE11864_UNTREATED_VS_CSF1_PAM3CYS_IN_MAC_UP	MSigDB lists	GSE11864_UNTREATED_VS_CSF1_PAM3CYS_IN_MAC_UP	169	8	17275	392
0.03922	-3.24	GSE19888_ADENOSINE_A3R_ACT_VS_TCELL_MEMBRANES_ACT_AND_A3R_INH_PRETREAT_IN_MAST_CELL_UP	MSigDB lists	GSE19888_ADENOSINE_A3R_ACT_VS_TCELL_MEMBRANES_ACT_AND_A3R_INH_PRETREAT_IN_MAST_CELL_UP	169	8	17275	392
0.03922	-3.24	GSE18791_UNSTIM_VS_NEWCATSLE_VIRUS_DC_10H_DN	MSigDB lists	GSE18791_UNSTIM_VS_NEWCATSLE_VIRUS_DC_10H_DN	169	8	17275	392
0.03928	-3.24	regulation of organelle assembly	biological process	GO:1902115	219	9	18054	374
0.03934	-3.24	GO_REGULATION_OF_LYMPHOCYTE_MEDIATED_IMMUNITY	MSigDB lists	GO_REGULATION_OF_LYMPHOCYTE_MEDIATED_IMMUNITY	110	6	17275	392
0.03934	-3.24	GSE6259_33D1_POS_DC_VS_BCELL_DN	MSigDB lists	GSE6259_33D1_POS_DC_VS_BCELL_DN	139	7	17275	392
0.03947	-3.23	protein localization	biological process	GO:0008104	2099	55	18054	374
0.03951	-3.23	receptor internalization	biological process	GO:0031623	62	4	18054	374
0.03951	-3.23	negative regulation of intracellular transport	biological process	GO:0032387	62	4	18054	374
0.03951	-3.23	actin filament bundle assembly	biological process	GO:0051017	62	4	18054	374
0.03973	-3.23	IFNGR1 (interferon gamma receptor 1)	protein interactions	3459	34	3	17456	390
0.03973	-3.23	BCKDK (branched chain keto acid dehydrogenase kinase)	protein interactions	10295	34	3	17456	390
0.03973	-3.23	FNDC3A (fibronectin type III domain containing 3A)	protein interactions	22862	34	3	17456	390
0.03973	-3.23	KCNS3 (potassium voltage-gated channel modifier subfamily S member 3)	protein interactions	3790	34	3	17456	390
0.03997	-3.22	GO_PROTEIN_DOMAIN_SPECIFIC_BINDING	MSigDB lists	GO_PROTEIN_DOMAIN_SPECIFIC_BINDING	612	21	17275	392
0.04003	-3.22	DOUGLAS_BMI1_TARGETS_DN	MSigDB lists	DOUGLAS_BMI1_TARGETS_DN	298	12	17275	392
0.04004	-3.22	leading edge of lamellipodium	cellular component	GO:0061851	2	1	18985	384
0.04004	-3.22	Bcl3/NF-kappaB2 complex	cellular component	GO:0033257	2	1	18985	384
0.04004	-3.22	macrophage migration inhibitory factor receptor complex	cellular component	GO:0035692	2	1	18985	384
0.04004	-3.22	DNA-dependent protein kinase complex	cellular component	GO:0070418	2	1	18985	384
0.04009	-3.22	ZF_DAG_PE_1	prosite domains	PS00479	56	4	12079	279
0.0401	-3.22	ion channel regulator activity	molecular function	GO:0099106	116	6	17306	374
0.04023	-3.21	GO_MAIN_AXON	MSigDB lists	GO_MAIN_AXON	57	4	17275	392
0.04023	-3.21	SCHEIDEREIT_IKK_INTERACTING_PROTEINS	MSigDB lists	SCHEIDEREIT_IKK_INTERACTING_PROTEINS	57	4	17275	392
0.04038	-3.21	GSE9988_LOW_LPS_VS_CTRL_TREATED_MONOCYTE_UP	MSigDB lists	GSE9988_LOW_LPS_VS_CTRL_TREATED_MONOCYTE_UP	170	8	17275	392
0.04038	-3.21	GSE6259_BCELL_VS_CD8_TCELL_DN	MSigDB lists	GSE6259_BCELL_VS_CD8_TCELL_DN	170	8	17275	392
0.04038	-3.21	GSE4984_LPS_VS_VEHICLE_CTRL_TREATED_DC_UP	MSigDB lists	GSE4984_LPS_VS_VEHICLE_CTRL_TREATED_DC_UP	170	8	17275	392
0.04038	-3.21	GO_BINDING_BRIDGING	MSigDB lists	GO_BINDING_BRIDGING	170	8	17275	392
0.04042	-3.21	JUBAN_TARGETS_OF_SPI1_AND_FLI1_DN	MSigDB lists	JUBAN_TARGETS_OF_SPI1_AND_FLI1_DN	83	5	17275	392
0.04042	-3.21	GO_PHAGOCYTIC_VESICLE	MSigDB lists	GO_PHAGOCYTIC_VESICLE	83	5	17275	392
0.04042	-3.21	HINATA_NFKB_TARGETS_FIBROBLAST_UP	MSigDB lists	HINATA_NFKB_TARGETS_FIBROBLAST_UP	83	5	17275	392
0.04049	-3.21	TMEM171 (transmembrane protein 171)	protein interactions	134285	58	4	17456	390
0.04049	-3.21	PAWR (pro-apoptotic WT1 regulator)	protein interactions	5074	58	4	17456	390
0.04049	-3.21	CAMKV (CaM kinase like vesicle associated)	protein interactions	79012	58	4	17456	390
0.04062	-3.2	cytoplasmic ubiquitin ligase complex	cellular component	GO:0000153	16	2	18985	384
0.04064	-3.2	GSE6269_E_COLI_VS_STAPH_AUREUS_INF_PBMC_UP	MSigDB lists	GSE6269_E_COLI_VS_STAPH_AUREUS_INF_PBMC_UP	140	7	17275	392
0.04064	-3.2	ATM_DN.V1_UP	MSigDB lists	ATM_DN.V1_UP	140	7	17275	392
0.04064	-3.2	GO_PLATELET_ACTIVATION	MSigDB lists	GO_PLATELET_ACTIVATION	140	7	17275	392
0.04065	-3.2	NS-malignant_melanoma	COSMIC cancer mutations	NS-malignant_melanoma	3475	92	17255	386
0.04069	-3.2	regulation of apoptotic process	biological process	GO:0042981	1584	43	18054	374
0.04076	-3.2	ARID_dom_sf	interpro domains	IPR036431	15	2	18616	403
0.04076	-3.2	ARID_dom	interpro domains	IPR001606	15	2	18616	403
0.04076	-3.2	GOLD_dom_sf	interpro domains	IPR036598	15	2	18616	403
0.04078	-3.2	response to fluid shear stress	biological process	GO:0034405	37	3	18054	374
0.04078	-3.2	phagocytosis, engulfment	biological process	GO:0006911	37	3	18054	374
0.04078	-3.2	membrane protein proteolysis	biological process	GO:0033619	37	3	18054	374
0.04078	-3.2	positive regulation of response to endoplasmic reticulum stress	biological process	GO:1905898	37	3	18054	374
0.04082	-3.2	GO_PHOSPHATIDYLINOSITOL_PHOSPHATE_BINDING	MSigDB lists	GO_PHOSPHATIDYLINOSITOL_PHOSPHATE_BINDING	111	6	17275	392
0.04084	-3.2	Pept_C1	smart domains	SM00645	13	2	9476	238
0.04095	-3.2	NAKAMURA_TUMOR_ZONE_PERIPHERAL_VS_CENTRAL_UP	MSigDB lists	NAKAMURA_TUMOR_ZONE_PERIPHERAL_VS_CENTRAL_UP	266	11	17275	392
0.04095	-3.2	BOQUEST_STEM_CELL_CULTURED_VS_FRESH_UP	MSigDB lists	BOQUEST_STEM_CELL_CULTURED_VS_FRESH_UP	401	15	17275	392
0.041	-3.19	interleukin-2 secretion	biological process	GO:0070970	2	1	18054	374
0.041	-3.19	collateral sprouting in absence of injury	biological process	GO:0048669	2	1	18054	374
0.041	-3.19	AMP salvage	biological process	GO:0044209	2	1	18054	374
0.041	-3.19	regulation of protein processing in phagocytic vesicle	biological process	GO:1903921	2	1	18054	374
0.041	-3.19	phosphatidylinositol 5-phosphate metabolic process	biological process	GO:1904562	2	1	18054	374
0.041	-3.19	polynucleotide 5' dephosphorylation	biological process	GO:0098507	2	1	18054	374
0.041	-3.19	negative regulation of early endosome to late endosome transport	biological process	GO:2000642	2	1	18054	374
0.041	-3.19	regulation of lipid transport by negative regulation of transcription from RNA polymerase II promoter	biological process	GO:0072368	2	1	18054	374
0.041	-3.19	histone H3-K14 acetylation	biological process	GO:0044154	2	1	18054	374
0.041	-3.19	age-dependent response to oxidative stress	biological process	GO:0001306	2	1	18054	374
0.041	-3.19	follicular dendritic cell differentiation	biological process	GO:0002268	2	1	18054	374
0.041	-3.19	positive regulation of protein-glutamine gamma-glutamyltransferase activity	biological process	GO:0150074	2	1	18054	374
0.041	-3.19	cerebellar Purkinje cell layer maturation	biological process	GO:0021691	2	1	18054	374
0.041	-3.19	neuropeptide catabolic process	biological process	GO:0010813	2	1	18054	374
0.041	-3.19	regulation of type III hypersensitivity	biological process	GO:0001803	2	1	18054	374
0.041	-3.19	negative regulation of cellular response to macrophage colony-stimulating factor stimulus	biological process	GO:1903973	2	1	18054	374
0.041	-3.19	B cell adhesion	biological process	GO:0097323	2	1	18054	374
0.041	-3.19	regulation of metanephric glomerular mesangial cell proliferation	biological process	GO:0072301	2	1	18054	374
0.041	-3.19	muscle cell fate determination	biological process	GO:0007521	2	1	18054	374
0.041	-3.19	positive regulation of single strand break repair	biological process	GO:1903518	2	1	18054	374
0.041	-3.19	cellular response to norepinephrine stimulus	biological process	GO:0071874	2	1	18054	374
0.041	-3.19	glutamate reuptake	biological process	GO:0051935	2	1	18054	374
0.041	-3.19	regulation of mediator complex assembly	biological process	GO:2001176	2	1	18054	374
0.041	-3.19	negative regulation of interleukin-10 secretion	biological process	GO:2001180	2	1	18054	374
0.041	-3.19	type I interferon biosynthetic process	biological process	GO:0045351	2	1	18054	374
0.041	-3.19	regulation of antibody-dependent cellular cytotoxicity	biological process	GO:0001813	2	1	18054	374
0.041	-3.19	smooth endoplasmic reticulum calcium ion homeostasis	biological process	GO:0051563	2	1	18054	374
0.041	-3.19	negative regulation of cytoplasmic transport	biological process	GO:1903650	2	1	18054	374
0.041	-3.19	glycoside transport	biological process	GO:1901656	2	1	18054	374
0.041	-3.19	10-formyltetrahydrofolate biosynthetic process	biological process	GO:0009257	2	1	18054	374
0.041	-3.19	regulation of Wnt-mediated midbrain dopaminergic neuron differentiation	biological process	GO:1905424	2	1	18054	374
0.041	-3.19	adenosine 3',5'-bisphosphate transmembrane transport	biological process	GO:0071106	2	1	18054	374
0.041	-3.19	negative regulation of dendrite extension	biological process	GO:1903860	2	1	18054	374
0.041	-3.19	regulation of protein-glutamine gamma-glutamyltransferase activity	biological process	GO:0150073	2	1	18054	374
0.041	-3.19	superior temporal gyrus development	biological process	GO:0071109	2	1	18054	374
0.041	-3.19	glucosylceramide biosynthetic process	biological process	GO:0006679	2	1	18054	374
0.041	-3.19	negative regulation of response to macrophage colony-stimulating factor	biological process	GO:1903970	2	1	18054	374
0.041	-3.19	kynurenic acid metabolic process	biological process	GO:0034275	2	1	18054	374
0.041	-3.19	intralumenal vesicle formation	biological process	GO:0070676	2	1	18054	374
0.041	-3.19	positive regulation of macrophage migration inhibitory factor signaling pathway	biological process	GO:2000448	2	1	18054	374
0.041	-3.19	establishment or maintenance of cell polarity regulating cell shape	biological process	GO:0071963	2	1	18054	374
0.041	-3.19	response to mycophenolic acid	biological process	GO:0071505	2	1	18054	374
0.041	-3.19	negative regulation of histone H3-K9 dimethylation	biological process	GO:1900110	2	1	18054	374
0.041	-3.19	positive regulation of Wnt-mediated midbrain dopaminergic neuron differentiation	biological process	GO:1905426	2	1	18054	374
0.041	-3.19	regulation of immune complex clearance by monocytes and macrophages	biological process	GO:0090264	2	1	18054	374
0.041	-3.19	histone H3-T6 phosphorylation	biological process	GO:0035408	2	1	18054	374
0.041	-3.19	regulation of interleukin-3 production	biological process	GO:0032672	2	1	18054	374
0.041	-3.19	motor neuron apoptotic process	biological process	GO:0097049	2	1	18054	374
0.041	-3.19	synaptic vesicle budding from endosome	biological process	GO:0016182	2	1	18054	374
0.041	-3.19	age-dependent general metabolic decline	biological process	GO:0007571	2	1	18054	374
0.041	-3.19	alpha-tubulin acetylation	biological process	GO:0071929	2	1	18054	374
0.041	-3.19	positive regulation of protein processing in phagocytic vesicle	biological process	GO:1903923	2	1	18054	374
0.041	-3.19	histidine biosynthetic process	biological process	GO:0000105	2	1	18054	374
0.041	-3.19	negative regulation of cell-cell adhesion mediated by integrin	biological process	GO:0033633	2	1	18054	374
0.041	-3.19	glycine biosynthetic process from serine	biological process	GO:0019264	2	1	18054	374
0.041	-3.19	positive regulation of macropinocytosis	biological process	GO:1905303	2	1	18054	374
0.041	-3.19	positive regulation of myofibroblast differentiation	biological process	GO:1904762	2	1	18054	374
0.041	-3.19	positive regulation of mast cell proliferation	biological process	GO:0070668	2	1	18054	374
0.041	-3.19	cellular response to menadione	biological process	GO:0036245	2	1	18054	374
0.041	-3.19	purine deoxyribonucleoside triphosphate biosynthetic process	biological process	GO:0009216	2	1	18054	374
0.041	-3.19	negative regulation of mast cell proliferation	biological process	GO:0070667	2	1	18054	374
0.041	-3.19	positive regulation of type I hypersensitivity	biological process	GO:0001812	2	1	18054	374
0.041	-3.19	cellular response to tetrahydrofolate	biological process	GO:1904482	2	1	18054	374
0.041	-3.19	negative regulation of Fc-gamma receptor signaling pathway involved in phagocytosis	biological process	GO:1905450	2	1	18054	374
0.041	-3.19	negative regulation of macrophage colony-stimulating factor signaling pathway	biological process	GO:1902227	2	1	18054	374
0.041	-3.19	glomerular mesangial cell proliferation	biological process	GO:0072110	2	1	18054	374
0.041	-3.19	positive regulation of granulocyte macrophage colony-stimulating factor biosynthetic process	biological process	GO:0045425	2	1	18054	374
0.041	-3.19	positive regulation of mediator complex assembly	biological process	GO:2001178	2	1	18054	374
0.041	-3.19	positive regulation of metanephric ureteric bud development	biological process	GO:2001076	2	1	18054	374
0.041	-3.19	interleukin-13-mediated signaling pathway	biological process	GO:0035772	2	1	18054	374
0.041	-3.19	regulation of cytotoxic T cell degranulation	biological process	GO:0043317	2	1	18054	374
0.041	-3.19	cellular response to mycophenolic acid	biological process	GO:0071506	2	1	18054	374
0.041	-3.19	immune complex clearance	biological process	GO:0002434	2	1	18054	374
0.041	-3.19	AMP transport	biological process	GO:0080121	2	1	18054	374
0.041	-3.19	negative regulation of cytotoxic T cell degranulation	biological process	GO:0043318	2	1	18054	374
0.041	-3.19	response to tetrahydrofolate	biological process	GO:1904481	2	1	18054	374
0.041	-3.19	modification by virus of host mRNA processing	biological process	GO:0046778	2	1	18054	374
0.041	-3.19	tryptophan catabolic process to acetyl-CoA	biological process	GO:0019442	2	1	18054	374
0.041	-3.19	kynurenic acid biosynthetic process	biological process	GO:0034276	2	1	18054	374
0.041	-3.19	AMP catabolic process	biological process	GO:0006196	2	1	18054	374
0.041	-3.19	negative regulation of transforming growth factor-beta secretion	biological process	GO:2001202	2	1	18054	374
0.041	-3.19	chronic inflammatory response to antigenic stimulus	biological process	GO:0002439	2	1	18054	374
0.041	-3.19	polysaccharide localization	biological process	GO:0033037	2	1	18054	374
0.041	-3.19	coenzyme A transmembrane transport	biological process	GO:0035349	2	1	18054	374
0.041	-3.19	coenzyme A transport	biological process	GO:0015880	2	1	18054	374
0.041	-3.19	positive regulation of protein serine/threonine phosphatase activity	biological process	GO:1905184	2	1	18054	374
0.041	-3.19	positive regulation of type III hypersensitivity	biological process	GO:0001805	2	1	18054	374
0.041	-3.19	negative regulation of hypersensitivity	biological process	GO:0002884	2	1	18054	374
0.041	-3.19	regulation of metanephric ureteric bud development	biological process	GO:2001074	2	1	18054	374
0.041	-3.19	amino acid neurotransmitter reuptake	biological process	GO:0051933	2	1	18054	374
0.04101	-3.19	MyD88 cascade initiated on plasma membrane	REACTOME pathways	R-HSA-975871	84	5	10287	232
0.04101	-3.19	Toll Like Receptor 10 (TLR10) Cascade	REACTOME pathways	R-HSA-168142	84	5	10287	232
0.04101	-3.19	Toll Like Receptor 5 (TLR5) Cascade	REACTOME pathways	R-HSA-168176	84	5	10287	232
0.04104	-3.19	One Carbon Metabolism	WikiPathways	WP241	30	3	5311	137
0.04112	-3.19	sarcoplasmic reticulum membrane	cellular component	GO:0033017	38	3	18985	384
0.04116	-3.19	transcription, DNA-templated	biological process	GO:0006351	633	20	18054	374
0.04116	-3.19	skin-head_neck-carcinoma-squamous_cell_carcinoma	COSMIC cancer mutations	skin-head_neck-carcinoma-squamous_cell_carcinoma	14500	337	17255	386
0.04124	-3.19	NF1 (neurofibromin 1)	protein interactions	4763	113	6	17456	390
0.04124	-3.19	CTR9 (CTR9 homolog, Paf1/RNA polymerase II complex component)	protein interactions	9646	113	6	17456	390
0.0413	-3.19	GO_RESPONSE_TO_FLUID_SHEAR_STRESS	MSigDB lists	GO_RESPONSE_TO_FLUID_SHEAR_STRESS	34	3	17275	392
0.0413	-3.19	GO_LAMELLIPODIUM_ORGANIZATION	MSigDB lists	GO_LAMELLIPODIUM_ORGANIZATION	34	3	17275	392
0.0413	-3.19	PID_EPHA_FWDPATHWAY	MSigDB lists	PID_EPHA_FWDPATHWAY	34	3	17275	392
0.0413	-3.19	GO_CELL_DIFFERENTIATION_INVOLVED_IN_KIDNEY_DEVELOPMENT	MSigDB lists	GO_CELL_DIFFERENTIATION_INVOLVED_IN_KIDNEY_DEVELOPMENT	34	3	17275	392
0.0413	-3.19	GO_BETA_AMYLOID_BINDING	MSigDB lists	GO_BETA_AMYLOID_BINDING	34	3	17275	392
0.0413	-3.19	MODULE_511	MSigDB lists	MODULE_511	34	3	17275	392
0.0413	-3.19	GO_ONE_CARBON_METABOLIC_PROCESS	MSigDB lists	GO_ONE_CARBON_METABOLIC_PROCESS	34	3	17275	392
0.0413	-3.19	SIG_CD40PATHWAYMAP	MSigDB lists	SIG_CD40PATHWAYMAP	34	3	17275	392
0.0413	-3.19	GO_MEMBRANE_PROTEIN_PROTEOLYSIS	MSigDB lists	GO_MEMBRANE_PROTEIN_PROTEOLYSIS	34	3	17275	392
0.0413	-3.19	PID_MAPK_TRK_PATHWAY	MSigDB lists	PID_MAPK_TRK_PATHWAY	34	3	17275	392
0.04136	-3.19	positive regulation of hemopoiesis	biological process	GO:1903708	187	8	18054	374
0.04153	-3.18	regulation of monooxygenase activity	biological process	GO:0032768	63	4	18054	374
0.04153	-3.18	embryonic epithelial tube formation	biological process	GO:0001838	122	6	18054	374
0.04154	-3.18	MODULE_11	MSigDB lists	MODULE_11	507	18	17275	392
0.04155	-3.18	protein secretion	biological process	GO:0009306	154	7	18054	374
0.04157	-3.18	GSE12845_IGD_POS_BLOOD_VS_NAIVE_TONSIL_BCELL_UP	MSigDB lists	GSE12845_IGD_POS_BLOOD_VS_NAIVE_TONSIL_BCELL_UP	171	8	17275	392
0.04157	-3.18	GSE14000_UNSTIM_VS_16H_LPS_DC_UP	MSigDB lists	GSE14000_UNSTIM_VS_16H_LPS_DC_UP	171	8	17275	392
0.04157	-3.18	GSE14000_4H_VS_16H_LPS_DC_UP	MSigDB lists	GSE14000_4H_VS_16H_LPS_DC_UP	171	8	17275	392
0.04157	-3.18	GSE17974_2H_VS_72H_UNTREATED_IN_VITRO_CD4_TCELL_DN	MSigDB lists	GSE17974_2H_VS_72H_UNTREATED_IN_VITRO_CD4_TCELL_DN	171	8	17275	392
0.04157	-3.18	GSE2770_TGFB_AND_IL4_VS_TGFB_AND_IL12_TREATED_ACT_CD4_TCELL_48H_DN	MSigDB lists	GSE2770_TGFB_AND_IL4_VS_TGFB_AND_IL12_TREATED_ACT_CD4_TCELL_48H_DN	171	8	17275	392
0.04157	-3.18	GSE21360_PRIMARY_VS_QUATERNARY_MEMORY_CD8_TCELL_UP	MSigDB lists	GSE21360_PRIMARY_VS_QUATERNARY_MEMORY_CD8_TCELL_UP	171	8	17275	392
0.04167	-3.18	GAB2 (GRB2 associated binding protein 2)	protein interactions	9846	85	5	17456	390
0.04173	-3.18	LZTS2 (leucine zipper tumor suppressor 2)	protein interactions	84445	271	11	17456	390
0.04183	-3.17	positive regulation of macromolecule metabolic process	biological process	GO:0010604	3352	83	18054	374
0.04196	-3.17	GSE11818_WT_VS_DICER_KO_TREG_DN	MSigDB lists	GSE11818_WT_VS_DICER_KO_TREG_DN	141	7	17275	392
0.04196	-3.17	GSE14415_NATURAL_TREG_VS_FOXP3_KO_NATURAL_TREG_UP	MSigDB lists	GSE14415_NATURAL_TREG_VS_FOXP3_KO_NATURAL_TREG_UP	141	7	17275	392
0.04207	-3.17	ARID	pfam domains	PF01388	15	2	17385	383
0.04208	-3.17	ZHOU_INFLAMMATORY_RESPONSE_LIVE_DN	MSigDB lists	ZHOU_INFLAMMATORY_RESPONSE_LIVE_DN	334	13	17275	392
0.04213	-3.17	positive regulation of defense response	biological process	GO:0031349	479	16	18054	374
0.04217	-3.17	Fc epsilon receptor (FCERI) signaling	REACTOME pathways	R-HSA-2454202	372	14	10287	232
0.04227	-3.16	receptor signaling complex adaptor activity	molecular function	GO:0030159	36	3	17306	374
0.04229	-3.16	nucleic acid-templated transcription	biological process	GO:0097659	635	20	18054	374
0.04237	-3.16	breast-carcinoma-basal_(triple-negative)_carcinoma	COSMIC cancer mutations	breast-carcinoma-basal_(triple-negative)_carcinoma	3021	81	17255	386
0.04237	-3.16	basal_(triple-negative)_carcinoma	COSMIC cancer mutations	basal_(triple-negative)_carcinoma	3021	81	17255	386
0.04241	-3.16	antigen processing and presentation via MHC class Ib	biological process	GO:0002475	16	2	18054	374
0.04241	-3.16	negative regulation of macrophage activation	biological process	GO:0043031	16	2	18054	374
0.04241	-3.16	negative regulation of interleukin-12 production	biological process	GO:0032695	16	2	18054	374
0.04241	-3.16	regulation of Arp2/3 complex-mediated actin nucleation	biological process	GO:0034315	16	2	18054	374
0.04241	-3.16	synaptic vesicle cytoskeletal transport	biological process	GO:0099514	16	2	18054	374
0.04241	-3.16	serine family amino acid biosynthetic process	biological process	GO:0009070	16	2	18054	374
0.04241	-3.16	synaptic vesicle transport along microtubule	biological process	GO:0099517	16	2	18054	374
0.04241	-3.16	RNA splicing, via endonucleolytic cleavage and ligation	biological process	GO:0000394	16	2	18054	374
0.04241	-3.16	mitochondrion distribution	biological process	GO:0048311	16	2	18054	374
0.04241	-3.16	anterograde synaptic vesicle transport	biological process	GO:0048490	16	2	18054	374
0.04241	-3.16	regulation of glutamate secretion	biological process	GO:0014048	16	2	18054	374
0.04241	-3.16	regulation of podosome assembly	biological process	GO:0071801	16	2	18054	374
0.04246	-3.16	MFS_sugar_transport-like	interpro domains	IPR005828	36	3	18616	403
0.04247	-3.16	GO_ER_ASSOCIATED_UBIQUITIN_DEPENDENT_PROTEIN_CATABOLIC_PROCESS	MSigDB lists	GO_ER_ASSOCIATED_UBIQUITIN_DEPENDENT_PROTEIN_CATABOLIC_PROCESS	58	4	17275	392
0.04247	-3.16	DAVICIONI_RHABDOMYOSARCOMA_PAX_FOXO1_FUSION_UP	MSigDB lists	DAVICIONI_RHABDOMYOSARCOMA_PAX_FOXO1_FUSION_UP	58	4	17275	392
0.04247	-3.16	WEIGEL_OXIDATIVE_STRESS_BY_HNE_AND_TBH	MSigDB lists	WEIGEL_OXIDATIVE_STRESS_BY_HNE_AND_TBH	58	4	17275	392
0.04247	-3.16	MODULE_525	MSigDB lists	MODULE_525	58	4	17275	392
0.04247	-3.16	GO_POSITIVE_REGULATION_OF_CYTOKINE_BIOSYNTHETIC_PROCESS	MSigDB lists	GO_POSITIVE_REGULATION_OF_CYTOKINE_BIOSYNTHETIC_PROCESS	58	4	17275	392
0.04253	-3.16	CUI_TCF21_TARGETS_2_DN	MSigDB lists	CUI_TCF21_TARGETS_2_DN	763	25	17275	392
0.04275	-3.15	COPB1 (coatomer protein complex subunit beta 1)	protein interactions	1315	114	6	17456	390
0.04275	-3.15	CEBPA (CCAAT enhancer binding protein alpha)	protein interactions	1050	114	6	17456	390
0.04275	-3.15	E2F4 (E2F transcription factor 4)	protein interactions	1874	114	6	17456	390
0.04276	-3.15	phosphatidylinositol-3,5-bisphosphate 5-phosphatase activity	molecular function	GO:0043813	2	1	17306	374
0.04276	-3.15	C-8 sterol isomerase activity	molecular function	GO:0000247	2	1	17306	374
0.04276	-3.15	glycosylated region protein binding	molecular function	GO:0140081	2	1	17306	374
0.04276	-3.15	histone kinase activity (H3-T6 specific)	molecular function	GO:0035403	2	1	17306	374
0.04276	-3.15	acylphosphatase activity	molecular function	GO:0003998	2	1	17306	374
0.04276	-3.15	interleukin-3 receptor binding	molecular function	GO:0005135	2	1	17306	374
0.04276	-3.15	transcription termination site DNA binding	molecular function	GO:0001160	2	1	17306	374
0.04276	-3.15	hormone-sensitive lipase activity	molecular function	GO:0033878	2	1	17306	374
0.04276	-3.15	IgM binding	molecular function	GO:0001791	2	1	17306	374
0.04276	-3.15	interleukin-4 receptor activity	molecular function	GO:0004913	2	1	17306	374
0.04276	-3.15	interferon-gamma receptor activity	molecular function	GO:0004906	2	1	17306	374
0.04276	-3.15	dimethylargininase activity	molecular function	GO:0016403	2	1	17306	374
0.04276	-3.15	transcription termination site sequence-specific DNA binding	molecular function	GO:0001147	2	1	17306	374
0.04276	-3.15	(alpha-N-acetylneuraminyl-2,3-beta-galactosyl-1,3)-N-acetyl-galactosaminide 6-alpha-sialyltransferase activity	molecular function	GO:0047290	2	1	17306	374
0.04276	-3.15	activating MHC class I receptor activity	molecular function	GO:0032397	2	1	17306	374
0.04276	-3.15	pyrimidine-specific mismatch base pair DNA N-glycosylase activity	molecular function	GO:0008263	2	1	17306	374
0.04276	-3.15	glycine hydroxymethyltransferase activity	molecular function	GO:0004372	2	1	17306	374
0.04276	-3.15	polynucleotide 5'-phosphatase activity	molecular function	GO:0004651	2	1	17306	374
0.04276	-3.15	formate-tetrahydrofolate ligase activity	molecular function	GO:0004329	2	1	17306	374
0.04276	-3.15	coenzyme A transmembrane transporter activity	molecular function	GO:0015228	2	1	17306	374
0.04276	-3.15	L-allo-threonine aldolase activity	molecular function	GO:0008732	2	1	17306	374
0.04276	-3.15	AMP transmembrane transporter activity	molecular function	GO:0080122	2	1	17306	374
0.04276	-3.15	HLA-B specific inhibitory MHC class I receptor activity	molecular function	GO:0030109	2	1	17306	374
0.04276	-3.15	tRNA 2'-phosphotransferase activity	molecular function	GO:0000215	2	1	17306	374
0.04276	-3.15	macrophage migration inhibitory factor binding	molecular function	GO:0035718	2	1	17306	374
0.04276	-3.15	threonine aldolase activity	molecular function	GO:0004793	2	1	17306	374
0.04276	-3.15	CST1 (cystatin SN)	protein interactions	1469	35	3	17456	390
0.04276	-3.15	RABEP2 (rabaptin, RAB GTPase binding effector protein 2)	protein interactions	79874	35	3	17456	390
0.04276	-3.15	NEK9 (NIMA related kinase 9)	protein interactions	91754	35	3	17456	390
0.04276	-3.15	DEF6 (DEF6 guanine nucleotide exchange factor)	protein interactions	50619	35	3	17456	390
0.04276	-3.15	BMX (BMX non-receptor tyrosine kinase)	protein interactions	660	35	3	17456	390
0.04276	-3.15	ARHGEF1 (Rho guanine nucleotide exchange factor 1)	protein interactions	9138	35	3	17456	390
0.04276	-3.15	HEXA (hexosaminidase subunit alpha)	protein interactions	3073	35	3	17456	390
0.04276	-3.15	HIST1H2BC (histone cluster 1 H2B family member c)	protein interactions	8347	35	3	17456	390
0.04277	-3.15	GSE36476_YOUNG_VS_OLD_DONOR_MEMORY_CD4_TCELL_16H_TSST_ACT_DN	MSigDB lists	GSE36476_YOUNG_VS_OLD_DONOR_MEMORY_CD4_TCELL_16H_TSST_ACT_DN	172	8	17275	392
0.04277	-3.15	GSE46242_CTRL_VS_EGR2_DELETED_TH1_CD4_TCELL_DN	MSigDB lists	GSE46242_CTRL_VS_EGR2_DELETED_TH1_CD4_TCELL_DN	172	8	17275	392
0.04277	-3.15	GSE32034_UNTREATED_VS_ROSIGLIZATONE_TREATED_LY6C_LOW_MONOCYTE_DN	MSigDB lists	GSE32034_UNTREATED_VS_ROSIGLIZATONE_TREATED_LY6C_LOW_MONOCYTE_DN	172	8	17275	392
0.04277	-3.15	GSE12845_IGD_POS_VS_NEG_BLOOD_BCELL_DN	MSigDB lists	GSE12845_IGD_POS_VS_NEG_BLOOD_BCELL_DN	172	8	17275	392
0.04277	-3.15	GSE21546_WT_VS_ELK1_KO_ANTI_CD3_STIM_DP_THYMOCYTES_DN	MSigDB lists	GSE21546_WT_VS_ELK1_KO_ANTI_CD3_STIM_DP_THYMOCYTES_DN	172	8	17275	392
0.04277	-3.15	GSE14699_DELETIONAL_TOLERANCE_VS_ACTIVATED_CD8_TCELL_UP	MSigDB lists	GSE14699_DELETIONAL_TOLERANCE_VS_ACTIVATED_CD8_TCELL_UP	172	8	17275	392
0.04278	-3.15	establishment of protein localization to extracellular region	biological process	GO:0035592	155	7	18054	374
0.04278	-3.15	SRF and miRs in Smooth Muscle Differentiation and Proliferation	WikiPathways	WP1991	13	2	5311	137
0.04278	-3.15	Development of pulmonary dendritic cells and macrophage subsets	WikiPathways	WP3892	13	2	5311	137
0.04283	-3.15	GCN5	interpro domains	IPR037800	2	1	18616	403
0.04283	-3.15	Cappuccino	interpro domains	IPR024857	2	1	18616	403
0.04283	-3.15	TCB1D9/TCB1D9B_PH-GRAM2	interpro domains	IPR036017	2	1	18616	403
0.04283	-3.15	PLC-gamma	interpro domains	IPR016279	2	1	18616	403
0.04283	-3.15	CCDC148/CCDC112	interpro domains	IPR039902	2	1	18616	403
0.04283	-3.15	Acylphosphatase_CS	interpro domains	IPR017968	2	1	18616	403
0.04283	-3.15	Med25_PTOV	interpro domains	IPR021394	2	1	18616	403
0.04283	-3.15	TIF_eIF-1A_CS	interpro domains	IPR018104	2	1	18616	403
0.04283	-3.15	Acylphosphatase	interpro domains	IPR020456	2	1	18616	403
0.04283	-3.15	Znf_PARP	interpro domains	IPR001510	2	1	18616	403
0.04283	-3.15	SHMT-like_dom	interpro domains	IPR039429	2	1	18616	403
0.04283	-3.15	FAM214/SPAC3H8	interpro domains	IPR033473	2	1	18616	403
0.04283	-3.15	Znf_PARP_sf	interpro domains	IPR036957	2	1	18616	403
0.04283	-3.15	SYK/ZAP-70_N_SH2	interpro domains	IPR035838	2	1	18616	403
0.04283	-3.15	PCAF_N	interpro domains	IPR009464	2	1	18616	403
0.04283	-3.15	GCN5/PCAF	interpro domains	IPR016376	2	1	18616	403
0.04283	-3.15	DUF1126	interpro domains	IPR010554	2	1	18616	403
0.04283	-3.15	K_chnl_volt-dep_Kv6	interpro domains	IPR003969	2	1	18616	403
0.04283	-3.15	Rhomboid_SP	interpro domains	IPR022241	2	1	18616	403
0.04283	-3.15	DUF4927	interpro domains	IPR032565	2	1	18616	403
0.04283	-3.15	Acylphosphatase-like_dom_sf	interpro domains	IPR036046	2	1	18616	403
0.04283	-3.15	BACE	interpro domains	IPR009119	2	1	18616	403
0.04283	-3.15	PTOV_dom_sf	interpro domains	IPR038196	2	1	18616	403
0.04283	-3.15	Tscrpt_elong_fac_Eaf_N	interpro domains	IPR019194	2	1	18616	403
0.04283	-3.15	Znf-4CXXC_R1	interpro domains	IPR018866	2	1	18616	403
0.04283	-3.15	Formate_THF_ligase	interpro domains	IPR000559	2	1	18616	403
0.04283	-3.15	HIP1_clath-bd	interpro domains	IPR032422	2	1	18616	403
0.04283	-3.15	BICD	interpro domains	IPR018477	2	1	18616	403
0.04283	-3.15	Rad50/SbcC_AAA	interpro domains	IPR038729	2	1	18616	403
0.04283	-3.15	CDCA7/CDA7L	interpro domains	IPR040221	2	1	18616	403
0.04283	-3.15	SKAP_fam	interpro domains	IPR037781	2	1	18616	403
0.04283	-3.15	FCHSD_SH3_1	interpro domains	IPR035460	2	1	18616	403
0.04283	-3.15	Sorting_nexin-like	interpro domains	IPR039358	2	1	18616	403
0.04283	-3.15	Cnbnoid_rcpt	interpro domains	IPR002230	2	1	18616	403
0.04283	-3.15	PLC-gamma_C-SH2	interpro domains	IPR035023	2	1	18616	403
0.04283	-3.15	Ser_HO-MeTrfase_PLP_BS	interpro domains	IPR019798	2	1	18616	403
0.04283	-3.15	MAPKAPK_C	interpro domains	IPR027442	2	1	18616	403
0.04283	-3.15	De-COase2_pyr-phos_BS	interpro domains	IPR022653	2	1	18616	403
0.04283	-3.15	MRVI1	interpro domains	IPR008677	2	1	18616	403
0.04283	-3.15	Kinase_SYK/ZAP-70_inter-SH2_sf	interpro domains	IPR023420	2	1	18616	403
0.04283	-3.15	GRAP_N_SH3	interpro domains	IPR035645	2	1	18616	403
0.04283	-3.15	TdT/Mu	interpro domains	IPR001726	2	1	18616	403
0.04283	-3.15	Peptidase_S26B	interpro domains	IPR001733	2	1	18616	403
0.04283	-3.15	UV_resistance/autophagy_Atg14	interpro domains	IPR018791	2	1	18616	403
0.04283	-3.15	Memapsin-like	interpro domains	IPR033874	2	1	18616	403
0.04283	-3.15	TCB1D9/TCB1D9B_PH-GRAM1	interpro domains	IPR036014	2	1	18616	403
0.04283	-3.15	Cyst_leuk_rcpt	interpro domains	IPR004071	2	1	18616	403
0.04283	-3.15	MTSS1/MTSS2	interpro domains	IPR030127	2	1	18616	403
0.04283	-3.15	Pept_S26A_signal_pept_1_Ser-AS	interpro domains	IPR019756	2	1	18616	403
0.04283	-3.15	FAM177	interpro domains	IPR028260	2	1	18616	403
0.04283	-3.15	Carboh/pur_kinase_PfkB_CS	interpro domains	IPR002173	2	1	18616	403
0.04283	-3.15	SWAP	interpro domains	IPR040397	2	1	18616	403
0.04283	-3.15	IL3Ra_N	interpro domains	IPR040907	2	1	18616	403
0.04283	-3.15	Rav1p_C	interpro domains	IPR022033	2	1	18616	403
0.04283	-3.15	Sla2_fam	interpro domains	IPR030224	2	1	18616	403
0.04283	-3.15	PIK3AP1_TIR	interpro domains	IPR041340	2	1	18616	403
0.04283	-3.15	TRIC_channel	interpro domains	IPR007866	2	1	18616	403
0.04283	-3.15	COBL-like	interpro domains	IPR039895	2	1	18616	403
0.04283	-3.15	Atrophin-like	interpro domains	IPR002951	2	1	18616	403
0.04283	-3.15	STAP1/STAP2	interpro domains	IPR039111	2	1	18616	403
0.04283	-3.15	CXXC4/CXXC5	interpro domains	IPR040388	2	1	18616	403
0.04283	-3.15	Tyr_kinase_non-rcpt_SYK/ZAP70	interpro domains	IPR012234	2	1	18616	403
0.04283	-3.15	AP3_beta	interpro domains	IPR026740	2	1	18616	403
0.04283	-3.15	Catalase_core_sf	interpro domains	IPR037060	2	1	18616	403
0.04283	-3.15	DDAH	interpro domains	IPR033199	2	1	18616	403
0.04283	-3.15	PLC-gamma_N-SH2	interpro domains	IPR035024	2	1	18616	403
0.04283	-3.15	PH_Phafin	interpro domains	IPR037871	2	1	18616	403
0.04283	-3.15	Formate_THF_ligase_CS	interpro domains	IPR020628	2	1	18616	403
0.04283	-3.15	LHPP/HDHD2	interpro domains	IPR006355	2	1	18616	403
0.04283	-3.15	MutM-like_N-ter	interpro domains	IPR035937	2	1	18616	403
0.04283	-3.15	Traffickng_kinesin-bd_prot_dom	interpro domains	IPR022154	2	1	18616	403
0.04283	-3.15	DUF4210	interpro domains	IPR025261	2	1	18616	403
0.04283	-3.15	EAF_fam	interpro domains	IPR027093	2	1	18616	403
0.04283	-3.15	AP3B_C	interpro domains	IPR029390	2	1	18616	403
0.04283	-3.15	5'(3')-deoxyribonucleotidase	interpro domains	IPR010708	2	1	18616	403
0.04283	-3.15	Cordon-bleu_ubiquitin_domain	interpro domains	IPR019025	2	1	18616	403
0.04283	-3.15	Lipase_GDXG_HIS_AS	interpro domains	IPR002168	2	1	18616	403
0.04283	-3.15	HERPUD1/2	interpro domains	IPR039751	2	1	18616	403
0.04283	-3.15	FAM43A/B_PTB	interpro domains	IPR033930	2	1	18616	403
0.04283	-3.15	Acylphosphatase-like_dom	interpro domains	IPR001792	2	1	18616	403
0.04283	-3.15	SWAP_N_domain	interpro domains	IPR019147	2	1	18616	403
0.04283	-3.15	Sorting_nexin_N	interpro domains	IPR005329	2	1	18616	403
0.04283	-3.15	DBB_domain	interpro domains	IPR017893	2	1	18616	403
0.04283	-3.15	Ser_HO-MeTrfase	interpro domains	IPR001085	2	1	18616	403
0.04301	-3.15	lamellipodium	cellular component	GO:0030027	193	8	18985	384
0.04304	-3.15	GO_SEQUENCE_SPECIFIC_DNA_BINDING	MSigDB lists	GO_SEQUENCE_SPECIFIC_DNA_BINDING	989	31	17275	392
0.04309	-3.14	ZF_FYVE	prosite domains	PS50178	34	3	12079	279
0.04315	-3.14	NAGPA (N-acetylglucosamine-1-phosphodiester alpha-N-acetylglucosaminidase)	protein interactions	51172	15	2	17456	390
0.04315	-3.14	AMBP (alpha-1-microglobulin/bikunin precursor)	protein interactions	259	15	2	17456	390
0.04315	-3.14	DECR2 (2,4-dienoyl-CoA reductase 2)	protein interactions	26063	15	2	17456	390
0.04315	-3.14	HLA-DRB3 (major histocompatibility complex, class II, DR beta 3)	protein interactions	3125	15	2	17456	390
0.04315	-3.14	ITM2A (integral membrane protein 2A)	protein interactions	9452	15	2	17456	390
0.04315	-3.14	TMX3 (thioredoxin related transmembrane protein 3)	protein interactions	54495	15	2	17456	390
0.04315	-3.14	DCBLD2 (discoidin, CUB and LCCL domain containing 2)	protein interactions	131566	15	2	17456	390
0.04315	-3.14	FAM210A (family with sequence similarity 210 member A)	protein interactions	125228	15	2	17456	390
0.04315	-3.14	SPSB2 (splA/ryanodine receptor domain and SOCS box containing 2)	protein interactions	84727	15	2	17456	390
0.04315	-3.14	TRPC6 (transient receptor potential cation channel subfamily C member 6)	protein interactions	7225	15	2	17456	390
0.04315	-3.14	CPEB1 (cytoplasmic polyadenylation element binding protein 1)	protein interactions	64506	15	2	17456	390
0.04315	-3.14	HIST3H2A (histone cluster 3 H2A)	protein interactions	92815	15	2	17456	390
0.04315	-3.14	HIST1H2BH (histone cluster 1 H2B family member h)	protein interactions	8345	15	2	17456	390
0.04315	-3.14	MC1R (melanocortin 1 receptor)	protein interactions	4157	15	2	17456	390
0.04315	-3.14	TMEM246 (transmembrane protein 246)	protein interactions	84302	15	2	17456	390
0.04315	-3.14	ZNF747 (zinc finger protein 747)	protein interactions	65988	15	2	17456	390
0.04315	-3.14	RGS16 (regulator of G protein signaling 16)	protein interactions	6004	15	2	17456	390
0.04315	-3.14	TIMM17A (translocase of inner mitochondrial membrane 17A)	protein interactions	10440	15	2	17456	390
0.04315	-3.14	DTD1 (D-aminoacyl-tRNA deacylase 1)	protein interactions	92675	15	2	17456	390
0.04315	-3.14	TMEM97 (transmembrane protein 97)	protein interactions	27346	15	2	17456	390
0.04315	-3.14	KLF8 (Kruppel like factor 8)	protein interactions	11279	15	2	17456	390
0.04315	-3.14	TRPC4 (transient receptor potential cation channel subfamily C member 4)	protein interactions	7223	15	2	17456	390
0.04315	-3.14	GTPBP3 (GTP binding protein 3, mitochondrial)	protein interactions	84705	15	2	17456	390
0.04315	-3.14	GNAT2 (G protein subunit alpha transducin 2)	protein interactions	2780	15	2	17456	390
0.04332	-3.14	RELA_DN.V1_UP	MSigDB lists	RELA_DN.V1_UP	142	7	17275	392
0.04332	-3.14	GSE4590_SMALL_VS_LARGE_PRE_BCELL_DN	MSigDB lists	GSE4590_SMALL_VS_LARGE_PRE_BCELL_DN	142	7	17275	392
0.04332	-3.14	GO_REGULATION_OF_ORGANELLE_ASSEMBLY	MSigDB lists	GO_REGULATION_OF_ORGANELLE_ASSEMBLY	142	7	17275	392
0.04339	-3.14	cell differentiation	biological process	GO:0030154	3675	90	18054	374
0.0435	-3.14	ETS1_B	MSigDB lists	ETS1_B	236	10	17275	392
0.0435	-3.14	TAL1BETAITF2_01	MSigDB lists	TAL1BETAITF2_01	236	10	17275	392
0.04358	-3.13	Milton	pfam domains	PF12448	2	1	17385	383
0.04358	-3.13	Cobl	pfam domains	PF09469	2	1	17385	383
0.04358	-3.13	DUF4927	pfam domains	PF16279	2	1	17385	383
0.04358	-3.13	EAF	pfam domains	PF09816	2	1	17385	383
0.04358	-3.13	FTHFS	pfam domains	PF01268	2	1	17385	383
0.04358	-3.13	Med25	pfam domains	PF11232	2	1	17385	383
0.04358	-3.13	IL3Ra_N	pfam domains	PF18611	2	1	17385	383
0.04358	-3.13	Acylphosphatase	pfam domains	PF00708	2	1	17385	383
0.04358	-3.13	NT5C	pfam domains	PF06941	2	1	17385	383
0.04358	-3.13	DUF1126	pfam domains	PF06565	2	1	17385	383
0.04358	-3.13	HIP1_clath_bdg	pfam domains	PF16515	2	1	17385	383
0.04358	-3.13	DUF4210	pfam domains	PF13915	2	1	17385	383
0.04358	-3.13	DRY_EERY	pfam domains	PF09750	2	1	17385	383
0.04358	-3.13	SHMT	pfam domains	PF00464	2	1	17385	383
0.04358	-3.13	BicD	pfam domains	PF09730	2	1	17385	383
0.04358	-3.13	TRIC	pfam domains	PF05197	2	1	17385	383
0.04358	-3.13	Rhomboid_SP	pfam domains	PF12595	2	1	17385	383
0.04358	-3.13	zf-PARP	pfam domains	PF00645	2	1	17385	383
0.04358	-3.13	PCAF_N	pfam domains	PF06466	2	1	17385	383
0.04358	-3.13	Chromosome_seg	pfam domains	PF13889	2	1	17385	383
0.04358	-3.13	PA14	pfam domains	PF07691	2	1	17385	383
0.04358	-3.13	MRVI1	pfam domains	PF05781	2	1	17385	383
0.04358	-3.13	AP3B1_C	pfam domains	PF14796	2	1	17385	383
0.04358	-3.13	Atg14	pfam domains	PF10186	2	1	17385	383
0.04358	-3.13	FAM177	pfam domains	PF14774	2	1	17385	383
0.04358	-3.13	Sorting_nexin	pfam domains	PF03700	2	1	17385	383
0.04358	-3.13	AAA_23	pfam domains	PF13476	2	1	17385	383
0.04358	-3.13	DBB	pfam domains	PF14545	2	1	17385	383
0.04358	-3.13	Atrophin-1	pfam domains	PF03154	2	1	17385	383
0.04358	-3.13	Rav1p_C	pfam domains	PF12234	2	1	17385	383
0.04358	-3.13	TIR_3	pfam domains	PF18567	2	1	17385	383
0.04358	-3.13	zf-4CXXC_R1	pfam domains	PF10497	2	1	17385	383
0.0436	-3.13	negative regulation of protein dephosphorylation	biological process	GO:0035308	64	4	18054	374
0.0436	-3.13	regulation of lipid kinase activity	biological process	GO:0043550	64	4	18054	374
0.04362	-3.13	protein kinase B signaling	biological process	GO:0043491	38	3	18054	374
0.04362	-3.13	negative regulation of lymphocyte mediated immunity	biological process	GO:0002707	38	3	18054	374
0.04383	-3.13	CANNABINOIDR	prints domains	PR00362	2	1	4648	103
0.04383	-3.13	DNAPOLXTDT	prints domains	PR00871	2	1	4648	103
0.04383	-3.13	ACYLPHPHTASE	prints domains	PR00112	2	1	4648	103
0.04383	-3.13	KV6CHANNEL	prints domains	PR01492	2	1	4648	103
0.04383	-3.13	SIGNALPTASE	prints domains	PR00728	2	1	4648	103
0.04383	-3.13	CYSLTRECPTR	prints domains	PR01533	2	1	4648	103
0.04383	-3.13	BACEFAMILY	prints domains	PR01815	2	1	4648	103
0.04391	-3.13	GO_NEGATIVE_REGULATION_OF_CYTOPLASMIC_TRANSPORT	MSigDB lists	GO_NEGATIVE_REGULATION_OF_CYTOPLASMIC_TRANSPORT	113	6	17275	392
0.044	-3.12	GO_POSITIVE_REGULATION_OF_I_KAPPAB_KINASE_NF_KAPPAB_SIGNALING	MSigDB lists	GO_POSITIVE_REGULATION_OF_I_KAPPAB_KINASE_NF_KAPPAB_SIGNALING	173	8	17275	392
0.04419	-3.12	MAGEC3 (MAGE family member C3)	protein interactions	139081	2	1	17456	390
0.04419	-3.12	SUN5 (Sad1 and UNC84 domain containing 5)	protein interactions	140732	2	1	17456	390
0.04419	-3.12	BRRF1 (protein G49)	protein interactions	3783728	2	1	17456	390
0.04419	-3.12	CELF4 (CUGBP Elav-like family member 4)	protein interactions	56853	2	1	17456	390
0.04419	-3.12	Supt6 (suppressor of Ty 6)	protein interactions	20926	2	1	17456	390
0.04419	-3.12	LMNTD1 (lamin tail domain containing 1)	protein interactions	160492	2	1	17456	390
0.04419	-3.12	Trim63 (tripartite motif containing 63)	protein interactions	140939	2	1	17456	390
0.04419	-3.12	TEX44 (testis expressed 44)	protein interactions	165100	2	1	17456	390
0.04419	-3.12	COA5 (cytochrome c oxidase assembly factor 5)	protein interactions	493753	2	1	17456	390
0.04419	-3.12	C3orf20 (chromosome 3 open reading frame 20)	protein interactions	84077	2	1	17456	390
0.04419	-3.12	C11orf53 (chromosome 11 open reading frame 53)	protein interactions	341032	2	1	17456	390
0.04419	-3.12	MIR3652 (microRNA 3652)	protein interactions	100500842	2	1	17456	390
0.04419	-3.12	ERVW-1 (endogenous retrovirus group W member 1, envelope)	protein interactions	30816	2	1	17456	390
0.04419	-3.12	SRARP (steroid receptor associated and regulated protein)	protein interactions	149563	2	1	17456	390
0.04419	-3.12	TMEM53 (transmembrane protein 53)	protein interactions	79639	2	1	17456	390
0.04419	-3.12	MMP28 (matrix metallopeptidase 28)	protein interactions	79148	2	1	17456	390
0.04419	-3.12	svp (seven up)	protein interactions	41491	2	1	17456	390
0.04419	-3.12	RGSL1 (regulator of G protein signaling like 1)	protein interactions	353299	2	1	17456	390
0.04419	-3.12	MTURN (maturin, neural progenitor differentiation regulator homolog)	protein interactions	222166	2	1	17456	390
0.04419	-3.12	Tnfrsf14 (tumor necrosis factor receptor superfamily, member 14 (herpesvirus entry mediator))	protein interactions	230979	2	1	17456	390
0.04419	-3.12	SPESP1 (sperm equatorial segment protein 1)	protein interactions	246777	2	1	17456	390
0.04419	-3.12	LRRC37A11P (leucine rich repeat containing 37 member A11, pseudogene)	protein interactions	342666	2	1	17456	390
0.04419	-3.12	Ndufa13 (NADH:ubiquinone oxidoreductase subunit A13)	protein interactions	67184	2	1	17456	390
0.04419	-3.12	CFAP77 (cilia and flagella associated protein 77)	protein interactions	389799	2	1	17456	390
0.04419	-3.12	OTU1 (ubiquitin-specific protease OTU1)	protein interactions	850500	2	1	17456	390
0.04419	-3.12	SLC5A1 (solute carrier family 5 member 1)	protein interactions	6523	2	1	17456	390
0.04419	-3.12	SNORA5A (small nucleolar RNA, H/ACA box 5A)	protein interactions	654319	2	1	17456	390
0.04419	-3.12	Slc12a3 (solute carrier family 12, member 3)	protein interactions	20497	2	1	17456	390
0.04419	-3.12	MPV17L (MPV17 mitochondrial inner membrane protein like)	protein interactions	255027	2	1	17456	390
0.04419	-3.12	CLDN11 (claudin 11)	protein interactions	5010	2	1	17456	390
0.04419	-3.12	ALDOA (aldolase, fructose-bisphosphate A)	protein interactions	100009055	2	1	17456	390
0.04419	-3.12	Homer1 (homer scaffold protein 1)	protein interactions	29546	2	1	17456	390
0.04419	-3.12	VPREB1 (V-set pre-B cell surrogate light chain 1)	protein interactions	7441	2	1	17456	390
0.04419	-3.12	BSND (barttin CLCNK type accessory beta subunit)	protein interactions	7809	2	1	17456	390
0.04419	-3.12	SNORD104 (small nucleolar RNA, C/D box 104)	protein interactions	692227	2	1	17456	390
0.04419	-3.12	MAGEA9 (MAGE family member A9)	protein interactions	4108	2	1	17456	390
0.04419	-3.12	ARL17A (ADP ribosylation factor like GTPase 17A)	protein interactions	51326	2	1	17456	390
0.04419	-3.12	TBC1D3P2 (TBC1 domain family member 3 pseudogene 2)	protein interactions	440452	2	1	17456	390
0.04419	-3.12	ACSBG1 (acyl-CoA synthetase bubblegum family member 1)	protein interactions	23205	2	1	17456	390
0.04419	-3.12	GNLY (granulysin)	protein interactions	10578	2	1	17456	390
0.04419	-3.12	C6orf132 (chromosome 6 open reading frame 132)	protein interactions	647024	2	1	17456	390
0.04419	-3.12	ALG14 (ALG14 UDP-N-acetylglucosaminyltransferase subunit)	protein interactions	199857	2	1	17456	390
0.04419	-3.12	K4.2 (K4.2)	protein interactions	4961450	2	1	17456	390
0.04419	-3.12	Atp1a1 (ATPase Na+/K+ transporting subunit alpha 1)	protein interactions	24211	2	1	17456	390
0.04419	-3.12	RBPJL (recombination signal binding protein for immunoglobulin kappa J region like)	protein interactions	11317	2	1	17456	390
0.04419	-3.12	ZNF75A (zinc finger protein 75a)	protein interactions	7627	2	1	17456	390
0.04419	-3.12	Pa2g4 (proliferation-associated 2G4)	protein interactions	18813	2	1	17456	390
0.04419	-3.12	VTCN1 (V-set domain containing T cell activation inhibitor 1)	protein interactions	79679	2	1	17456	390
0.04419	-3.12	Scap (SREBF chaperone)	protein interactions	235623	2	1	17456	390
0.04419	-3.12	ACTL7A (actin like 7A)	protein interactions	10881	2	1	17456	390
0.04419	-3.12	SNORA8 (small nucleolar RNA, H/ACA box 8)	protein interactions	654320	2	1	17456	390
0.04419	-3.12	CLDN20 (claudin 20)	protein interactions	49861	2	1	17456	390
0.04419	-3.12	NNAT (neuronatin)	protein interactions	4826	2	1	17456	390
0.04419	-3.12	ZNF322 (zinc finger protein 322)	protein interactions	79692	2	1	17456	390
0.04419	-3.12	C6orf201 (chromosome 6 open reading frame 201)	protein interactions	404220	2	1	17456	390
0.04419	-3.12	CFAP299 (cilia and flagella associated protein 299)	protein interactions	255119	2	1	17456	390
0.04419	-3.12	SCARNA5 (small Cajal body-specific RNA 5)	protein interactions	677775	2	1	17456	390
0.04419	-3.12	Zfp521 (zinc finger protein 521)	protein interactions	225207	2	1	17456	390
0.04419	-3.12	C19orf12 (chromosome 19 open reading frame 12)	protein interactions	83636	2	1	17456	390
0.04419	-3.12	PURG (purine rich element binding protein G)	protein interactions	29942	2	1	17456	390
0.04419	-3.12	MSMB (microseminoprotein beta)	protein interactions	4477	2	1	17456	390
0.04419	-3.12	ZNF860 (zinc finger protein 860)	protein interactions	344787	2	1	17456	390
0.04419	-3.12	KIAA0825 (KIAA0825)	protein interactions	285600	2	1	17456	390
0.04419	-3.12	HS3ST1 (heparan sulfate-glucosamine 3-sulfotransferase 1)	protein interactions	9957	2	1	17456	390
0.04419	-3.12	SNORD21 (small nucleolar RNA, C/D box 21)	protein interactions	6083	2	1	17456	390
0.04419	-3.12	ME3 (malic enzyme 3)	protein interactions	10873	2	1	17456	390
0.04419	-3.12	EPYC (epiphycan)	protein interactions	1833	2	1	17456	390
0.04419	-3.12	SNORA17A (small nucleolar RNA, H/ACA box 17A)	protein interactions	677804	2	1	17456	390
0.04419	-3.12	GIMAP6 (GTPase, IMAP family member 6)	protein interactions	474344	2	1	17456	390
0.04419	-3.12	OLFML2A (olfactomedin like 2A)	protein interactions	169611	2	1	17456	390
0.04419	-3.12	SNORA74A (small nucleolar RNA, H/ACA box 74A)	protein interactions	26821	2	1	17456	390
0.04419	-3.12	Tnfrsf8 (TNF receptor superfamily member 8)	protein interactions	25069	2	1	17456	390
0.04419	-3.12	CD300LB (CD300 molecule like family member b)	protein interactions	124599	2	1	17456	390
0.04419	-3.12	ORF60 (ORF60)	protein interactions	4961455	2	1	17456	390
0.04419	-3.12	FAM47B (family with sequence similarity 47 member B)	protein interactions	170062	2	1	17456	390
0.04419	-3.12	cki1 (serine/threonine protein kinase Cki1)	protein interactions	2539610	2	1	17456	390
0.04419	-3.12	FAM53A (family with sequence similarity 53 member A)	protein interactions	152877	2	1	17456	390
0.04419	-3.12	NLRP13 (NLR family pyrin domain containing 13)	protein interactions	126204	2	1	17456	390
0.04419	-3.12	Traf3 (TNF receptor-associated factor 3)	protein interactions	22031	2	1	17456	390
0.04419	-3.12	RABGEF1 (RAB guanine nucleotide exchange factor 1)	protein interactions	282335	2	1	17456	390
0.04419	-3.12	TOM70 (protein channel TOM70)	protein interactions	855602	2	1	17456	390
0.04419	-3.12	ZNF626 (zinc finger protein 626)	protein interactions	199777	2	1	17456	390
0.04419	-3.12	ART4 (ADP-ribosyltransferase 4 (Dombrock blood group))	protein interactions	420	2	1	17456	390
0.04419	-3.12	SNORD76 (small nucleolar RNA, C/D box 76)	protein interactions	692196	2	1	17456	390
0.04419	-3.12	PRR15 (proline rich 15)	protein interactions	222171	2	1	17456	390
0.04419	-3.12	PEAR1 (platelet endothelial aggregation receptor 1)	protein interactions	375033	2	1	17456	390
0.04419	-3.12	HCRTR2 (hypocretin receptor 2)	protein interactions	3062	2	1	17456	390
0.04419	-3.12	VASH2 (vasohibin 2)	protein interactions	79805	2	1	17456	390
0.04419	-3.12	FAM74A1 (family with sequence similarity 74 member A1)	protein interactions	401507	2	1	17456	390
0.04419	-3.12	SLCO2B1 (solute carrier organic anion transporter family member 2B1)	protein interactions	11309	2	1	17456	390
0.04419	-3.12	BEND2 (BEN domain containing 2)	protein interactions	139105	2	1	17456	390
0.04419	-3.12	PGS1 (phosphatidylglycerophosphate synthase 1)	protein interactions	9489	2	1	17456	390
0.04419	-3.12	RFT1 (glycolipid translocation protein)	protein interactions	852261	2	1	17456	390
0.04419	-3.12	C1orf115 (chromosome 1 open reading frame 115)	protein interactions	79762	2	1	17456	390
0.04419	-3.12	MCTP2 (multiple C2 and transmembrane domain containing 2)	protein interactions	55784	2	1	17456	390
0.04419	-3.12	CFHR2 (complement factor H related 2)	protein interactions	3080	2	1	17456	390
0.04419	-3.12	LST1 (leukocyte specific transcript 1)	protein interactions	7940	2	1	17456	390
0.04419	-3.12	ALPI (alkaline phosphatase, intestinal)	protein interactions	280993	2	1	17456	390
0.04419	-3.12	Otud7b (OTU domain containing 7B)	protein interactions	229603	2	1	17456	390
0.04419	-3.12	GPR15 (G protein-coupled receptor 15)	protein interactions	2838	2	1	17456	390
0.04419	-3.12	SOD2 (superoxide dismutase SOD2)	protein interactions	856399	2	1	17456	390
0.04419	-3.12	Nfkb1 (nuclear factor of kappa light polypeptide gene enhancer in B cells 1, p105)	protein interactions	18033	2	1	17456	390
0.04419	-3.12	CCDC189 (coiled-coil domain containing 189)	protein interactions	90835	2	1	17456	390
0.04419	-3.12	UBL4B (ubiquitin like 4B)	protein interactions	164153	2	1	17456	390
0.04419	-3.12	STOX2 (storkhead box 2)	protein interactions	56977	2	1	17456	390
0.04419	-3.12	SNORA3B (small nucleolar RNA, H/ACA box 3B)	protein interactions	677826	2	1	17456	390
0.04419	-3.12	PCDHGA12 (protocadherin gamma subfamily A, 12)	protein interactions	26025	2	1	17456	390
0.04419	-3.12	CPR6 (peptidylprolyl isomerase CPR6)	protein interactions	850914	2	1	17456	390
0.04419	-3.12	HIST2H2BC (histone cluster 2 H2B family member c (pseudogene))	protein interactions	337873	2	1	17456	390
0.04419	-3.12	KCNK5 (potassium two pore domain channel subfamily K member 5)	protein interactions	8645	2	1	17456	390
0.04419	-3.12	TCF24 (transcription factor 24)	protein interactions	100129654	2	1	17456	390
0.04419	-3.12	CLDN16 (claudin 16)	protein interactions	10686	2	1	17456	390
0.04419	-3.12	LINC00663 (long intergenic non-protein coding RNA 663)	protein interactions	284440	2	1	17456	390
0.04419	-3.12	hsp16 (heat shock protein Hsp16)	protein interactions	2540977	2	1	17456	390
0.04419	-3.12	RGR (retinal G protein coupled receptor)	protein interactions	5995	2	1	17456	390
0.04419	-3.12	TBCC (tubulin folding cofactor C)	protein interactions	6903	2	1	17456	390
0.04419	-3.12	IGSF10 (immunoglobulin superfamily member 10)	protein interactions	285313	2	1	17456	390
0.04419	-3.12	IGLC3 (immunoglobulin lambda constant 3 (Kern-Oz+ marker))	protein interactions	3539	2	1	17456	390
0.04419	-3.12	ETNPPL (ethanolamine-phosphate phospho-lyase)	protein interactions	64850	2	1	17456	390
0.04419	-3.12	RNF180 (ring finger protein 180)	protein interactions	285671	2	1	17456	390
0.04419	-3.12	ZNF205-AS1 (ZNF205 antisense RNA 1)	protein interactions	81854	2	1	17456	390
0.04419	-3.12	SPANXD (SPANX family member D)	protein interactions	64648	2	1	17456	390
0.04419	-3.12	GABPB1-AS1 (GABPB1 antisense RNA 1)	protein interactions	100129387	2	1	17456	390
0.04419	-3.12	C11orf42 (chromosome 11 open reading frame 42)	protein interactions	160298	2	1	17456	390
0.04419	-3.12	DENND6B (DENN domain containing 6B)	protein interactions	414918	2	1	17456	390
0.04419	-3.12	FICD (FIC domain containing)	protein interactions	11153	2	1	17456	390
0.04419	-3.12	Acat1 (acetyl-Coenzyme A acetyltransferase 1)	protein interactions	110446	2	1	17456	390
0.04419	-3.12	AFG3L1P (AFG3 like matrix AAA peptidase subunit 1, pseudogene)	protein interactions	172	2	1	17456	390
0.04419	-3.12	TLR8 (toll like receptor 8)	protein interactions	51311	2	1	17456	390
0.04419	-3.12	AGAP11 (ArfGAP with GTPase domain, ankyrin repeat and PH domain 11)	protein interactions	119385	2	1	17456	390
0.04419	-3.12	NMRK1 (nicotinamide riboside kinase 1)	protein interactions	54981	2	1	17456	390
0.04419	-3.12	SNORA52 (small nucleolar RNA, H/ACA box 52)	protein interactions	619565	2	1	17456	390
0.04419	-3.12	TM2D1 (TM2 domain containing 1)	protein interactions	83941	2	1	17456	390
0.04419	-3.12	INKA1 (inka box actin regulator 1)	protein interactions	389119	2	1	17456	390
0.04419	-3.12	SLC22A1 (solute carrier family 22 member 1)	protein interactions	6580	2	1	17456	390
0.04419	-3.12	VSTM2A (V-set and transmembrane domain containing 2A)	protein interactions	222008	2	1	17456	390
0.04419	-3.12	ZNF720 (zinc finger protein 720)	protein interactions	124411	2	1	17456	390
0.04419	-3.12	LETM2 (leucine zipper and EF-hand containing transmembrane protein 2)	protein interactions	137994	2	1	17456	390
0.04419	-3.12	CCNB3 (cyclin B3)	protein interactions	85417	2	1	17456	390
0.04419	-3.12	IQCH (IQ motif containing H)	protein interactions	64799	2	1	17456	390
0.04419	-3.12	ANKRD45 (ankyrin repeat domain 45)	protein interactions	339416	2	1	17456	390
0.04426	-3.12	kinase binding	molecular function	GO:0019900	727	23	17306	374
0.04433	-3.12	Sugar_tr	pfam domains	PF00083	36	3	17385	383
0.04437	-3.12	vitamin metabolic process	biological process	GO:0006766	124	6	18054	374
0.04438	-3.11	GO_CATION_SUGAR_SYMPORTER_ACTIVITY	MSigDB lists	GO_CATION_SUGAR_SYMPORTER_ACTIVITY	15	2	17275	392
0.04438	-3.11	GO_ANTIGEN_PROCESSING_AND_PRESENTATION_VIA_MHC_CLASS_IB	MSigDB lists	GO_ANTIGEN_PROCESSING_AND_PRESENTATION_VIA_MHC_CLASS_IB	15	2	17275	392
0.04438	-3.11	GO_NEGATIVE_REGULATION_OF_INTERLEUKIN_12_PRODUCTION	MSigDB lists	GO_NEGATIVE_REGULATION_OF_INTERLEUKIN_12_PRODUCTION	15	2	17275	392
0.04438	-3.11	GO_NEGATIVE_REGULATION_OF_ENDOPLASMIC_RETICULUM_STRESS_INDUCED_INTRINSIC_APOPTOTIC_SIGNALING_PATHWAY	MSigDB lists	GO_NEGATIVE_REGULATION_OF_ENDOPLASMIC_RETICULUM_STRESS_INDUCED_INTRINSIC_APOPTOTIC_SIGNALING_PATHWAY	15	2	17275	392
0.04438	-3.11	GO_NEGATIVE_REGULATION_OF_T_CELL_MEDIATED_IMMUNITY	MSigDB lists	GO_NEGATIVE_REGULATION_OF_T_CELL_MEDIATED_IMMUNITY	15	2	17275	392
0.04438	-3.11	GO_BLOC_COMPLEX	MSigDB lists	GO_BLOC_COMPLEX	15	2	17275	392
0.04438	-3.11	ZHAN_LATE_DIFFERENTIATION_GENES_DN	MSigDB lists	ZHAN_LATE_DIFFERENTIATION_GENES_DN	15	2	17275	392
0.04438	-3.11	GRANDVAUX_IRF3_TARGETS_UP	MSigDB lists	GRANDVAUX_IRF3_TARGETS_UP	15	2	17275	392
0.04438	-3.11	MODULE_530	MSigDB lists	MODULE_530	15	2	17275	392
0.04438	-3.11	MARIADASON_RESPONSE_TO_CURCUMIN_SULINDAC_7	MSigDB lists	MARIADASON_RESPONSE_TO_CURCUMIN_SULINDAC_7	15	2	17275	392
0.04438	-3.11	GO_NEGATIVE_REGULATION_OF_GLYCOPROTEIN_METABOLIC_PROCESS	MSigDB lists	GO_NEGATIVE_REGULATION_OF_GLYCOPROTEIN_METABOLIC_PROCESS	15	2	17275	392
0.04438	-3.11	OZANNE_AP1_TARGETS_UP	MSigDB lists	OZANNE_AP1_TARGETS_UP	15	2	17275	392
0.04438	-3.11	GO_POSITIVE_REGULATION_OF_MAST_CELL_ACTIVATION	MSigDB lists	GO_POSITIVE_REGULATION_OF_MAST_CELL_ACTIVATION	15	2	17275	392
0.04438	-3.11	GO_RESPONSE_TO_VITAMIN_E	MSigDB lists	GO_RESPONSE_TO_VITAMIN_E	15	2	17275	392
0.04438	-3.11	GO_REGULATION_OF_CHROMATIN_BINDING	MSigDB lists	GO_REGULATION_OF_CHROMATIN_BINDING	15	2	17275	392
0.04438	-3.11	GO_DNA_N_GLYCOSYLASE_ACTIVITY	MSigDB lists	GO_DNA_N_GLYCOSYLASE_ACTIVITY	15	2	17275	392
0.04438	-3.11	PID_ERB_GENOMIC_PATHWAY	MSigDB lists	PID_ERB_GENOMIC_PATHWAY	15	2	17275	392
0.04439	-3.11	C-type lectin receptors (CLRs)	REACTOME pathways	R-HSA-5621481	144	7	10287	232
0.04444	-3.11	SHAFFER_IRF4_MULTIPLE_MYELOMA_PROGRAM	MSigDB lists	SHAFFER_IRF4_MULTIPLE_MYELOMA_PROGRAM	35	3	17275	392
0.04444	-3.11	GO_CALCIUM_CHANNEL_REGULATOR_ACTIVITY	MSigDB lists	GO_CALCIUM_CHANNEL_REGULATOR_ACTIVITY	35	3	17275	392
0.04444	-3.11	GO_SARCOPLASMIC_RETICULUM_MEMBRANE	MSigDB lists	GO_SARCOPLASMIC_RETICULUM_MEMBRANE	35	3	17275	392
0.04444	-3.11	GO_CHANNEL_INHIBITOR_ACTIVITY	MSigDB lists	GO_CHANNEL_INHIBITOR_ACTIVITY	35	3	17275	392
0.04454	-3.11	AREB6_02	MSigDB lists	AREB6_02	237	10	17275	392
0.0446	-3.11	Formation of editosomes by ADAR proteins	REACTOME pathways	R-HSA-77042	2	1	10287	232
0.0446	-3.11	mRNA Editing: A to I Conversion	REACTOME pathways	R-HSA-75064	2	1	10287	232
0.0446	-3.11	Inhibition of Host mRNA Processing and RNA Silencing	REACTOME pathways	R-HSA-168315	2	1	10287	232
0.0446	-3.11	C6 deamination of adenosine	REACTOME pathways	R-HSA-75102	2	1	10287	232
0.04462	-3.11	SCHAEFFER_PROSTATE_DEVELOPMENT_6HR_DN	MSigDB lists	SCHAEFFER_PROSTATE_DEVELOPMENT_6HR_DN	476	17	17275	392
0.04464	-3.11	YATGNWAAT_OCT_C	MSigDB lists	YATGNWAAT_OCT_C	337	13	17275	392
0.0447	-3.11	GO_REGULATION_OF_LEUKOCYTE_MIGRATION	MSigDB lists	GO_REGULATION_OF_LEUKOCYTE_MIGRATION	143	7	17275	392
0.0447	-3.11	SARRIO_EPITHELIAL_MESENCHYMAL_TRANSITION_DN	MSigDB lists	SARRIO_EPITHELIAL_MESENCHYMAL_TRANSITION_DN	143	7	17275	392
0.04471	-3.11	GO_NEGATIVE_REGULATION_OF_CYTOSKELETON_ORGANIZATION	MSigDB lists	GO_NEGATIVE_REGULATION_OF_CYTOSKELETON_ORGANIZATION	205	9	17275	392
0.04477	-3.11	LEE_LIVER_CANCER_MYC_DN	MSigDB lists	LEE_LIVER_CANCER_MYC_DN	59	4	17275	392
0.04477	-3.11	GO_REGULATION_OF_MONOOXYGENASE_ACTIVITY	MSigDB lists	GO_REGULATION_OF_MONOOXYGENASE_ACTIVITY	59	4	17275	392
0.04478	-3.11	SWEET_LUNG_CANCER_KRAS_DN	MSigDB lists	SWEET_LUNG_CANCER_KRAS_DN	406	15	17275	392
0.04498	-3.1	MKI67 (marker of proliferation Ki-67)	protein interactions	4288	60	4	17456	390
0.04511	-3.1	multicellular organism development	biological process	GO:0007275	4967	118	18054	374
0.04526	-3.1	GSE14308_NAIVE_CD4_TCELL_VS_INDUCED_TREG_UP	MSigDB lists	GSE14308_NAIVE_CD4_TCELL_VS_INDUCED_TREG_UP	174	8	17275	392
0.04526	-3.1	GSE2706_UNSTIM_VS_8H_LPS_DC_DN	MSigDB lists	GSE2706_UNSTIM_VS_8H_LPS_DC_DN	174	8	17275	392
0.04526	-3.1	GSE17974_2.5H_VS_72H_IL4_AND_ANTI_IL12_ACT_CD4_TCELL_DN	MSigDB lists	GSE17974_2.5H_VS_72H_IL4_AND_ANTI_IL12_ACT_CD4_TCELL_DN	174	8	17275	392
0.04526	-3.1	GSE35825_UNTREATED_VS_IFNG_STIM_MACROPHAGE_DN	MSigDB lists	GSE35825_UNTREATED_VS_IFNG_STIM_MACROPHAGE_DN	174	8	17275	392
0.04526	-3.1	GSE42724_NAIVE_BCELL_VS_PLASMABLAST_DN	MSigDB lists	GSE42724_NAIVE_BCELL_VS_PLASMABLAST_DN	174	8	17275	392
0.04526	-3.1	GSE21360_SECONDARY_VS_QUATERNARY_MEMORY_CD8_TCELL_UP	MSigDB lists	GSE21360_SECONDARY_VS_QUATERNARY_MEMORY_CD8_TCELL_UP	174	8	17275	392
0.04526	-3.1	WANG_CLIM2_TARGETS_DN	MSigDB lists	WANG_CLIM2_TARGETS_DN	174	8	17275	392
0.04526	-3.1	GSE14308_TH1_VS_NAIVE_CD4_TCELL_DN	MSigDB lists	GSE14308_TH1_VS_NAIVE_CD4_TCELL_DN	174	8	17275	392
0.04526	-3.1	GSE37301_MULTIPOTENT_PROGENITOR_VS_PRO_BCELL_DN	MSigDB lists	GSE37301_MULTIPOTENT_PROGENITOR_VS_PRO_BCELL_DN	174	8	17275	392
0.04529	-3.09	ion channel inhibitor activity	molecular function	GO:0008200	37	3	17306	374
0.04529	-3.09	ubiquitin conjugating enzyme activity	molecular function	GO:0061631	37	3	17306	374
0.0453	-3.09	AKT1 (AKT serine/threonine kinase 1)	protein interactions	207	413	15	17456	390
0.0455	-3.09	GSE12963_ENV_NEF_VS_ENV_NEF_AND_VPR_DEFICIENT_HIV1_INF_CD4_TCELL_UP	MSigDB lists	GSE12963_ENV_NEF_VS_ENV_NEF_AND_VPR_DEFICIENT_HIV1_INF_CD4_TCELL_UP	114	6	17275	392
0.04566	-3.09	PARP_ZN_FINGER_2	prosite domains	PS50064	2	1	12079	279
0.04566	-3.09	FTHFS_1	prosite domains	PS00721	2	1	12079	279
0.04566	-3.09	ACYLPHOSPHATASE_3	prosite domains	PS51160	2	1	12079	279
0.04566	-3.09	PFKB_KINASES_2	prosite domains	PS00584	2	1	12079	279
0.04566	-3.09	ACYLPHOSPHATASE_1	prosite domains	PS00150	2	1	12079	279
0.04566	-3.09	PARP_ZN_FINGER_1	prosite domains	PS00347	2	1	12079	279
0.04566	-3.09	ACYLPHOSPHATASE_2	prosite domains	PS00151	2	1	12079	279
0.04566	-3.09	IF1A	prosite domains	PS01262	2	1	12079	279
0.04566	-3.09	SPASE_I_1	prosite domains	PS00501	2	1	12079	279
0.04566	-3.09	FTHFS_2	prosite domains	PS00722	2	1	12079	279
0.04566	-3.09	ODR_DC_2_1	prosite domains	PS00878	2	1	12079	279
0.04566	-3.09	THF_DHG_CYH_1	prosite domains	PS00766	2	1	12079	279
0.04566	-3.09	LIPASE_GDXG_HIS	prosite domains	PS01173	2	1	12079	279
0.04566	-3.09	SHMT	prosite domains	PS00096	2	1	12079	279
0.04566	-3.09	DBB	prosite domains	PS51376	2	1	12079	279
0.04573	-3.08	positive regulation of interferon-gamma production	biological process	GO:0032729	65	4	18054	374
0.04578	-3.08	protein ADP-ribosylase activity	molecular function	GO:1990404	16	2	17306	374
0.04578	-3.08	1-phosphatidylinositol binding	molecular function	GO:0005545	16	2	17306	374
0.04579	-3.08	Coro1c (coronin, actin binding protein 1C)	protein interactions	23790	146	7	17456	390
0.04579	-3.08	ARID	prosite domains	PS51011	15	2	12079	279
0.0459	-3.08	ETFB (electron transfer flavoprotein subunit beta)	protein interactions	2109	36	3	17456	390
0.0459	-3.08	MEF2C (myocyte enhancer factor 2C)	protein interactions	4208	36	3	17456	390
0.0459	-3.08	FAM8A1 (family with sequence similarity 8 member A1)	protein interactions	51439	36	3	17456	390
0.0459	-3.08	TNFRSF14 (TNF receptor superfamily member 14)	protein interactions	8764	36	3	17456	390
0.0459	-3.08	RNF13 (ring finger protein 13)	protein interactions	11342	36	3	17456	390
0.0459	-3.08	SLC1A1 (solute carrier family 1 member 1)	protein interactions	6505	36	3	17456	390
0.04591	-3.08	GO_TRANSCRIPTION_FROM_RNA_POLYMERASE_II_PROMOTER	MSigDB lists	GO_TRANSCRIPTION_FROM_RNA_POLYMERASE_II_PROMOTER	695	23	17275	392
0.04592	-3.08	Disintegrin_CS	interpro domains	IPR018358	16	2	18616	403
0.04593	-3.08	GO_MITOCHONDRIAL_MEMBRANE_ORGANIZATION	MSigDB lists	GO_MITOCHONDRIAL_MEMBRANE_ORGANIZATION	86	5	17275	392
0.04593	-3.08	ELVIDGE_HIF1A_TARGETS_DN	MSigDB lists	ELVIDGE_HIF1A_TARGETS_DN	86	5	17275	392
0.04605	-3.08	human chr7p22.2	chromosome location	human chr7p22.2	3	1	26169	408
0.04612	-3.08	RTTTNNNYTGGM_UNKNOWN	MSigDB lists	RTTTNNNYTGGM_UNKNOWN	144	7	17275	392
0.04612	-3.08	SHETH_LIVER_CANCER_VS_TXNIP_LOSS_PAM2	MSigDB lists	SHETH_LIVER_CANCER_VS_TXNIP_LOSS_PAM2	144	7	17275	392
0.04612	-3.08	GSE40274_CTRL_VS_FOXP3_AND_XBP1_TRANSDUCED_ACTIVATED_CD4_TCELL_DN	MSigDB lists	GSE40274_CTRL_VS_FOXP3_AND_XBP1_TRANSDUCED_ACTIVATED_CD4_TCELL_DN	144	7	17275	392
0.0463	-3.07	negative regulation of cell population proliferation	biological process	GO:0008285	762	23	18054	374
0.04638	-3.07	CTTTGTA_MIR524	MSigDB lists	CTTTGTA_MIR524	408	15	17275	392
0.0464	-3.07	CHEMNITZ_RESPONSE_TO_PROSTAGLANDIN_E2_DN	MSigDB lists	CHEMNITZ_RESPONSE_TO_PROSTAGLANDIN_E2_DN	339	13	17275	392
0.04653	-3.07	GSE29618_PRE_VS_DAY7_POST_LAIV_FLU_VACCINE_MDC_UP	MSigDB lists	GSE29618_PRE_VS_DAY7_POST_LAIV_FLU_VACCINE_MDC_UP	175	8	17275	392
0.04653	-3.07	WU_CELL_MIGRATION	MSigDB lists	WU_CELL_MIGRATION	175	8	17275	392
0.04653	-3.07	GSE3982_EFF_MEMORY_VS_CENT_MEMORY_CD4_TCELL_DN	MSigDB lists	GSE3982_EFF_MEMORY_VS_CENT_MEMORY_CD4_TCELL_DN	175	8	17275	392
0.04653	-3.07	GSE18791_CTRL_VS_NEWCASTLE_VIRUS_DC_8H_DN	MSigDB lists	GSE18791_CTRL_VS_NEWCASTLE_VIRUS_DC_8H_DN	175	8	17275	392
0.04653	-3.07	GSE17721_POLYIC_VS_PAM3CSK4_16H_BMDC_DN	MSigDB lists	GSE17721_POLYIC_VS_PAM3CSK4_16H_BMDC_DN	175	8	17275	392
0.04653	-3.07	GSE45739_NRAS_KO_VS_WT_UNSTIM_CD4_TCELL_DN	MSigDB lists	GSE45739_NRAS_KO_VS_WT_UNSTIM_CD4_TCELL_DN	175	8	17275	392
0.04655	-3.07	regulation of macrophage migration	biological process	GO:1905521	39	3	18054	374
0.04655	-3.07	humoral immune response mediated by circulating immunoglobulin	biological process	GO:0002455	39	3	18054	374
0.04655	-3.07	T cell selection	biological process	GO:0045058	39	3	18054	374
0.04668	-3.06	BILD_HRAS_ONCOGENIC_SIGNATURE	MSigDB lists	BILD_HRAS_ONCOGENIC_SIGNATURE	239	10	17275	392
0.04683	-3.06	TGGTGCT_MIR29A_MIR29B_MIR29C	MSigDB lists	TGGTGCT_MIR29A_MIR29B_MIR29C	479	17	17275	392
0.04683	-3.06	IVANOVA_HEMATOPOIESIS_EARLY_PROGENITOR	MSigDB lists	IVANOVA_HEMATOPOIESIS_EARLY_PROGENITOR	479	17	17275	392
0.04689	-3.06	MYO19 (myosin XIX)	protein interactions	80179	178	8	17456	390
0.04706	-3.06	KOINUMA_TARGETS_OF_SMAD2_OR_SMAD3	MSigDB lists	KOINUMA_TARGETS_OF_SMAD2_OR_SMAD3	771	25	17275	392
0.04715	-3.05	GO_POSITIVE_REGULATION_OF_INSULIN_SECRETION	MSigDB lists	GO_POSITIVE_REGULATION_OF_INSULIN_SECRETION	60	4	17275	392
0.04715	-3.05	HAHTOLA_MYCOSIS_FUNGOIDES_CD4_UP	MSigDB lists	HAHTOLA_MYCOSIS_FUNGOIDES_CD4_UP	60	4	17275	392
0.0472	-3.05	Ruvbl1 (RuvB-like protein 1)	protein interactions	56505	88	5	17456	390
0.0472	-3.05	RYK (receptor like tyrosine kinase)	protein interactions	6259	88	5	17456	390
0.0472	-3.05	CEBPB (CCAAT enhancer binding protein beta)	protein interactions	1051	88	5	17456	390
0.0472	-3.05	KLC1 (kinesin light chain 1)	protein interactions	3831	88	5	17456	390
0.0472	-3.05	extracellular matrix organization	biological process	GO:0030198	335	12	18054	374
0.0473	-3.05	GO_PHOSPHORIC_ESTER_HYDROLASE_ACTIVITY	MSigDB lists	GO_PHOSPHORIC_ESTER_HYDROLASE_ACTIVITY	340	13	17275	392
0.04732	-3.05	IFT57 (intraflagellar transport 57)	protein interactions	55081	61	4	17456	390
0.04732	-3.05	RHOXF2 (Rhox homeobox family member 2)	protein interactions	84528	61	4	17456	390
0.04732	-3.05	RELB (RELB proto-oncogene, NF-kB subunit)	protein interactions	5971	61	4	17456	390
0.04732	-3.05	EIF4ENIF1 (eukaryotic translation initiation factor 4E nuclear import factor 1)	protein interactions	56478	61	4	17456	390
0.04732	-3.05	membrane fusion	biological process	GO:0061025	126	6	18054	374
0.04737	-3.05	cell projection	cellular component	GO:0042995	2174	55	18985	384
0.04739	-3.05	PARP	pfam domains	PF00644	16	2	17385	383
0.04742	-3.05	filopodium assembly	biological process	GO:0046847	17	2	18054	374
0.04742	-3.05	regulation of early endosome to late endosome transport	biological process	GO:2000641	17	2	18054	374
0.04742	-3.05	regulation of killing of cells of other organism	biological process	GO:0051709	17	2	18054	374
0.04742	-3.05	regulation of interferon-gamma biosynthetic process	biological process	GO:0045072	17	2	18054	374
0.04742	-3.05	indolalkylamine metabolic process	biological process	GO:0006586	17	2	18054	374
0.04742	-3.05	neuromuscular process controlling posture	biological process	GO:0050884	17	2	18054	374
0.04743	-3.05	human chr11q12.2	chromosome location	human chr11q12.2	52	3	26169	408
0.04765	-3.04	actin cytoskeleton organization	biological process	GO:0030036	487	16	18054	374
0.04769	-3.04	BASICPTASE	prints domains	PR00759	16	2	4648	103
0.04769	-3.04	GO_T_CELL_SELECTION	MSigDB lists	GO_T_CELL_SELECTION	36	3	17275	392
0.04769	-3.04	BREDEMEYER_RAG_SIGNALING_VIA_ATM_NOT_VIA_NFKB_DN	MSigDB lists	BREDEMEYER_RAG_SIGNALING_VIA_ATM_NOT_VIA_NFKB_DN	36	3	17275	392
0.04769	-3.04	EPPERT_CE_HSC_LSC	MSigDB lists	EPPERT_CE_HSC_LSC	36	3	17275	392
0.04769	-3.04	VALK_AML_WITH_CEBPA	MSigDB lists	VALK_AML_WITH_CEBPA	36	3	17275	392
0.04769	-3.04	GO_POSITIVE_REGULATION_OF_PROTEIN_ACETYLATION	MSigDB lists	GO_POSITIVE_REGULATION_OF_PROTEIN_ACETYLATION	36	3	17275	392
0.04769	-3.04	GO_MULTIVESICULAR_BODY	MSigDB lists	GO_MULTIVESICULAR_BODY	36	3	17275	392
0.04769	-3.04	SHIN_B_CELL_LYMPHOMA_CLUSTER_8	MSigDB lists	SHIN_B_CELL_LYMPHOMA_CLUSTER_8	36	3	17275	392
0.04769	-3.04	REACTOME_GLYCOSPHINGOLIPID_METABOLISM	MSigDB lists	REACTOME_GLYCOSPHINGOLIPID_METABOLISM	36	3	17275	392
0.04769	-3.04	GO_NEGATIVE_REGULATION_OF_ADAPTIVE_IMMUNE_RESPONSE	MSigDB lists	GO_NEGATIVE_REGULATION_OF_ADAPTIVE_IMMUNE_RESPONSE	36	3	17275	392
0.04769	-3.04	chr15q25	MSigDB lists	chr15q25	36	3	17275	392
0.04769	-3.04	CHEN_HOXA5_TARGETS_9HR_DN	MSigDB lists	CHEN_HOXA5_TARGETS_9HR_DN	36	3	17275	392
0.04783	-3.04	GSE17974_0.5H_VS_72H_UNTREATED_IN_VITRO_CD4_TCELL_DN	MSigDB lists	GSE17974_0.5H_VS_72H_UNTREATED_IN_VITRO_CD4_TCELL_DN	176	8	17275	392
0.04783	-3.04	GSE14000_UNSTIM_VS_4H_LPS_DC_UP	MSigDB lists	GSE14000_UNSTIM_VS_4H_LPS_DC_UP	176	8	17275	392
0.04783	-3.04	GSE26669_CD4_VS_CD8_TCELL_IN_MLR_DN	MSigDB lists	GSE26669_CD4_VS_CD8_TCELL_IN_MLR_DN	176	8	17275	392
0.04783	-3.04	GSE2770_IL12_AND_TGFB_ACT_VS_ACT_CD4_TCELL_6H_UP	MSigDB lists	GSE2770_IL12_AND_TGFB_ACT_VS_ACT_CD4_TCELL_6H_UP	176	8	17275	392
0.04783	-3.04	GSE32533_MIR17_KO_VS_MIR17_OVEREXPRESS_ACT_CD4_TCELL_DN	MSigDB lists	GSE32533_MIR17_KO_VS_MIR17_OVEREXPRESS_ACT_CD4_TCELL_DN	176	8	17275	392
0.04783	-3.04	VERHAAK_AML_WITH_NPM1_MUTATED_UP	MSigDB lists	VERHAAK_AML_WITH_NPM1_MUTATED_UP	176	8	17275	392
0.04783	-3.04	GSE40666_NAIVE_VS_EFFECTOR_CD8_TCELL_WITH_IFNA_STIM_90MIN_DN	MSigDB lists	GSE40666_NAIVE_VS_EFFECTOR_CD8_TCELL_WITH_IFNA_STIM_90MIN_DN	176	8	17275	392
0.04783	-3.04	GSE1460_CD4_THYMOCYTE_VS_NAIVE_CD4_TCELL_CORD_BLOOD_DN	MSigDB lists	GSE1460_CD4_THYMOCYTE_VS_NAIVE_CD4_TCELL_CORD_BLOOD_DN	176	8	17275	392
0.04783	-3.04	GSE2770_IL12_AND_TGFB_ACT_VS_ACT_CD4_TCELL_48H_UP	MSigDB lists	GSE2770_IL12_AND_TGFB_ACT_VS_ACT_CD4_TCELL_48H_UP	176	8	17275	392
0.04783	-3.04	GSE25123_WT_VS_PPARG_KO_MACROPHAGE_IL4_AND_ROSIGLITAZONE_STIM_DN	MSigDB lists	GSE25123_WT_VS_PPARG_KO_MACROPHAGE_IL4_AND_ROSIGLITAZONE_STIM_DN	176	8	17275	392
0.04787	-3.04	BILANGES_SERUM_SENSITIVE_GENES	MSigDB lists	BILANGES_SERUM_SENSITIVE_GENES	87	5	17275	392
0.04792	-3.04	axo-dendritic transport	biological process	GO:0008088	66	4	18054	374
0.04792	-3.04	actin filament bundle organization	biological process	GO:0061572	66	4	18054	374
0.04806	-3.04	UBB (ubiquitin B)	protein interactions	7314	244	10	17456	390
0.04823	-3.03	GO_CALCIUM_ION_TRANSPORT	MSigDB lists	GO_CALCIUM_ION_TRANSPORT	208	9	17275	392
0.04824	-3.03	TTCYNRGAA_STAT5B_01	MSigDB lists	TTCYNRGAA_STAT5B_01	307	12	17275	392
0.04832	-3.03	Trans-sulfuration and one carbon metabolism	WikiPathways	WP2525	32	3	5311	137
0.04832	-3.03	Toll-like Receptor Signaling	WikiPathways	WP3858	32	3	5311	137
0.04841	-3.03	channel inhibitor activity	molecular function	GO:0016248	38	3	17306	374
0.04848	-3.03	Transcriptional regulation of white adipocyte differentiation	REACTOME pathways	R-HSA-381340	88	5	10287	232
0.0486	-3.02	vIRF-1 (K9)	protein interactions	4961464	16	2	17456	390
0.0486	-3.02	MTG1 (mitochondrial ribosome associated GTPase 1)	protein interactions	92170	16	2	17456	390
0.0486	-3.02	GPT2 (glutamic--pyruvic transaminase 2)	protein interactions	84706	16	2	17456	390
0.0486	-3.02	KCNIP4 (potassium voltage-gated channel interacting protein 4)	protein interactions	80333	16	2	17456	390
0.0486	-3.02	RBM11 (RNA binding motif protein 11)	protein interactions	54033	16	2	17456	390
0.0486	-3.02	ANKS6 (ankyrin repeat and sterile alpha motif domain containing 6)	protein interactions	203286	16	2	17456	390
0.0486	-3.02	ZMAT4 (zinc finger matrin-type 4)	protein interactions	79698	16	2	17456	390
0.0486	-3.02	TIGAR (TP53 induced glycolysis regulatory phosphatase)	protein interactions	57103	16	2	17456	390
0.0486	-3.02	INHBE (inhibin subunit beta E)	protein interactions	83729	16	2	17456	390
0.0486	-3.02	Trp53bp1 (transformation related protein 53 binding protein 1)	protein interactions	27223	16	2	17456	390
0.0486	-3.02	Aff1 (AF4/FMR2 family, member 1)	protein interactions	17355	16	2	17456	390
0.0486	-3.02	PIGN (phosphatidylinositol glycan anchor biosynthesis class N)	protein interactions	23556	16	2	17456	390
0.0486	-3.02	WDR90 (WD repeat domain 90)	protein interactions	197335	16	2	17456	390
0.0486	-3.02	CCDC61 (coiled-coil domain containing 61)	protein interactions	729440	16	2	17456	390
0.0486	-3.02	CD46 (CD46 molecule)	protein interactions	4179	16	2	17456	390
0.04879	-3.02	GO_NUCLEOTIDYLTRANSFERASE_ACTIVITY	MSigDB lists	GO_NUCLEOTIDYLTRANSFERASE_ACTIVITY	116	6	17275	392
0.04879	-3.02	GO_TUMOR_NECROSIS_FACTOR_MEDIATED_SIGNALING_PATHWAY	MSigDB lists	GO_TUMOR_NECROSIS_FACTOR_MEDIATED_SIGNALING_PATHWAY	116	6	17275	392
0.04884	-3.02	pattern recognition receptor signaling pathway	biological process	GO:0002221	127	6	18054	374
0.04891	-3.02	RNA biosynthetic process	biological process	GO:0032774	646	20	18054	374
0.04896	-3.02	primary_central_nervous_system_lymphoma	COSMIC cancer mutations	primary_central_nervous_system_lymphoma	710	23	17255	386
0.04896	-3.02	haematopoietic_and_lymphoid_tissue-central_nervous_system-lymphoid_neoplasm-primary_central_nervous_system_lymphoma	COSMIC cancer mutations	haematopoietic_and_lymphoid_tissue-central_nervous_system-lymphoid_neoplasm-primary_central_nervous_system_lymphoma	710	23	17255	386
0.04897	-3.02	positive regulation of innate immune response	biological process	GO:0045089	337	12	18054	374
0.04902	-3.02	TSAI_RESPONSE_TO_IONIZING_RADIATION	MSigDB lists	TSAI_RESPONSE_TO_IONIZING_RADIATION	146	7	17275	392
0.04915	-3.01	FES (FES proto-oncogene, tyrosine kinase)	protein interactions	2242	37	3	17456	390
0.04915	-3.01	SCARB1 (scavenger receptor class B member 1)	protein interactions	949	37	3	17456	390
0.04915	-3.01	ATPAF2 (ATP synthase mitochondrial F1 complex assembly factor 2)	protein interactions	91647	37	3	17456	390
0.04915	-3.01	DSTYK (dual serine/threonine and tyrosine protein kinase)	protein interactions	25778	37	3	17456	390
0.04915	-3.01	Ncstn (nicastrin)	protein interactions	59287	37	3	17456	390
0.04915	-3.01	ELL (elongation factor for RNA polymerase II)	protein interactions	8178	37	3	17456	390
0.04915	-3.01	NFYB (nuclear transcription factor Y subunit beta)	protein interactions	4801	37	3	17456	390
0.04915	-3.01	DHRS7 (dehydrogenase/reductase 7)	protein interactions	51635	37	3	17456	390
0.04915	-3.01	PRC2_EZH2_UP.V1_UP	MSigDB lists	PRC2_EZH2_UP.V1_UP	177	8	17275	392
0.04915	-3.01	GSE12392_IFNAR_KO_VS_IFNB_KO_CD8_NEG_SPLEEN_DC_UP	MSigDB lists	GSE12392_IFNAR_KO_VS_IFNB_KO_CD8_NEG_SPLEEN_DC_UP	177	8	17275	392
0.04915	-3.01	GSE1791_CTRL_VS_NEUROMEDINU_IN_T_CELL_LINE_6H_DN	MSigDB lists	GSE1791_CTRL_VS_NEUROMEDINU_IN_T_CELL_LINE_6H_DN	177	8	17275	392
0.04915	-3.01	GSE20366_CD103_KLRG1_DP_VS_DN_TREG_DN	MSigDB lists	GSE20366_CD103_KLRG1_DP_VS_DN_TREG_DN	177	8	17275	392
0.04915	-3.01	GSE6875_WT_VS_FOXP3_KO_TREG_UP	MSigDB lists	GSE6875_WT_VS_FOXP3_KO_TREG_UP	177	8	17275	392
0.04915	-3.01	GSE32533_WT_VS_MIR17_OVEREXPRESS_ACT_CD4_TCELL_UP	MSigDB lists	GSE32533_WT_VS_MIR17_OVEREXPRESS_ACT_CD4_TCELL_UP	177	8	17275	392
0.04915	-3.01	GSE5679_PPARG_LIGAND_ROSIGLITAZONE_VS_RARA_AGONIST_AM580_TREATED_DC_UP	MSigDB lists	GSE5679_PPARG_LIGAND_ROSIGLITAZONE_VS_RARA_AGONIST_AM580_TREATED_DC_UP	177	8	17275	392
0.04915	-3.01	GSE17974_CTRL_VS_ACT_IL4_AND_ANTI_IL12_2H_CD4_TCELL_DN	MSigDB lists	GSE17974_CTRL_VS_ACT_IL4_AND_ANTI_IL12_2H_CD4_TCELL_DN	177	8	17275	392
0.04915	-3.01	GSE5589_IL6_KO_VS_IL10_KO_LPS_STIM_MACROPHAGE_180MIN_DN	MSigDB lists	GSE5589_IL6_KO_VS_IL10_KO_LPS_STIM_MACROPHAGE_180MIN_DN	177	8	17275	392
0.04921	-3.01	DUTERTRE_ESTRADIOL_RESPONSE_24HR_UP	MSigDB lists	DUTERTRE_ESTRADIOL_RESPONSE_24HR_UP	308	12	17275	392
0.04922	-3.01	central_nervous_system-brainstem-glioma	COSMIC cancer mutations	central_nervous_system-brainstem-glioma	347	13	17255	386
0.04927	-3.01	regulation of tumor necrosis factor production	biological process	GO:0032680	160	7	18054	374
0.04929	-3.01	primary neural tube formation	biological process	GO:0014020	96	5	18054	374
0.04938	-3.01	Regulation of KIT signaling	REACTOME pathways	R-HSA-1433559	16	2	10287	232
0.04946	-3.01	human chr16p13.13	chromosome location	human chr16p13.13	23	2	26169	408
0.04958	-3	response to pH	biological process	GO:0009268	40	3	18054	374
0.04958	-3	intraciliary transport involved in cilium assembly	biological process	GO:0035735	40	3	18054	374
0.04959	-3	GO_REGULATION_OF_MUSCLE_ADAPTATION	MSigDB lists	GO_REGULATION_OF_MUSCLE_ADAPTATION	61	4	17275	392
0.04959	-3	LEE_LIVER_CANCER_E2F1_DN	MSigDB lists	LEE_LIVER_CANCER_E2F1_DN	61	4	17275	392
0.04959	-3	MODULE_254	MSigDB lists	MODULE_254	61	4	17275	392
0.04959	-3	GO_REGULATION_OF_CELL_KILLING	MSigDB lists	GO_REGULATION_OF_CELL_KILLING	61	4	17275	392
0.0496	-3	AP3B1_C	smart domains	SM01355	2	1	9476	238
0.0496	-3	DRY_EERY	smart domains	SM01141	2	1	9476	238
0.0496	-3	DBB	smart domains	SM01282	2	1	9476	238
0.0496	-3	zf-PARP	smart domains	SM01336	2	1	9476	238
0.0496	-3	DUF4210	smart domains	SM01177	2	1	9476	238
0.0497	-3	-	gene3d domains	3.40.50.10810	32	3	8522	222
0.04973	-3	Flot1 (flotillin 1)	protein interactions	14251	62	4	17456	390
0.04973	-3	SPTA1 (spectrin alpha, erythrocytic 1)	protein interactions	6708	62	4	17456	390
0.04983	-3	PE/DAG-bd	interpro domains	IPR002219	64	4	18616	403
0.04985	-3	WATANABE_RECTAL_CANCER_RADIOTHERAPY_RESPONSIVE_DN	MSigDB lists	WATANABE_RECTAL_CANCER_RADIOTHERAPY_RESPONSIVE_DN	88	5	17275	392
0.04985	-3	DUTERTRE_ESTRADIOL_RESPONSE_6HR_DN	MSigDB lists	DUTERTRE_ESTRADIOL_RESPONSE_6HR_DN	88	5	17275	392
0.04998	-3	GO_NEGATIVE_REGULATION_OF_HISTONE_METHYLATION	MSigDB lists	GO_NEGATIVE_REGULATION_OF_HISTONE_METHYLATION	16	2	17275	392
0.04998	-3	FARMER_BREAST_CANCER_CLUSTER_6	MSigDB lists	FARMER_BREAST_CANCER_CLUSTER_6	16	2	17275	392
0.04998	-3	REACTOME_INFLAMMASOMES	MSigDB lists	REACTOME_INFLAMMASOMES	16	2	17275	392
0.04998	-3	GO_NEGATIVE_REGULATION_OF_GLUCOSE_TRANSPORT	MSigDB lists	GO_NEGATIVE_REGULATION_OF_GLUCOSE_TRANSPORT	16	2	17275	392
0.04998	-3	KANG_FLUOROURACIL_RESISTANCE_DN	MSigDB lists	KANG_FLUOROURACIL_RESISTANCE_DN	16	2	17275	392
0.04998	-3	GO_REGULATION_OF_INTERFERON_GAMMA_BIOSYNTHETIC_PROCESS	MSigDB lists	GO_REGULATION_OF_INTERFERON_GAMMA_BIOSYNTHETIC_PROCESS	16	2	17275	392
0.04998	-3	GO_POSITIVE_REGULATION_OF_INTERFERON_ALPHA_PRODUCTION	MSigDB lists	GO_POSITIVE_REGULATION_OF_INTERFERON_ALPHA_PRODUCTION	16	2	17275	392
0.04998	-3	GO_CELLULAR_MODIFIED_AMINO_ACID_CATABOLIC_PROCESS	MSigDB lists	GO_CELLULAR_MODIFIED_AMINO_ACID_CATABOLIC_PROCESS	16	2	17275	392
0.04998	-3	REACTOME_REGULATION_OF_KIT_SIGNALING	MSigDB lists	REACTOME_REGULATION_OF_KIT_SIGNALING	16	2	17275	392
0.04998	-3	GO_PROTEIN_KINASE_A_REGULATORY_SUBUNIT_BINDING	MSigDB lists	GO_PROTEIN_KINASE_A_REGULATORY_SUBUNIT_BINDING	16	2	17275	392
0.04998	-3	GO_REGULATION_OF_PLATELET_AGGREGATION	MSigDB lists	GO_REGULATION_OF_PLATELET_AGGREGATION	16	2	17275	392
0.04998	-3	GO_INDOLALKYLAMINE_METABOLIC_PROCESS	MSigDB lists	GO_INDOLALKYLAMINE_METABOLIC_PROCESS	16	2	17275	392
0.04998	-3	REACTOME_PRE_NOTCH_PROCESSING_IN_GOLGI	MSigDB lists	REACTOME_PRE_NOTCH_PROCESSING_IN_GOLGI	16	2	17275	392
0.04998	-3	LEE_INTRATHYMIC_T_PROGENITOR	MSigDB lists	LEE_INTRATHYMIC_T_PROGENITOR	16	2	17275	392
0.04998	-3	GO_REGULATION_OF_EARLY_ENDOSOME_TO_LATE_ENDOSOME_TRANSPORT	MSigDB lists	GO_REGULATION_OF_EARLY_ENDOSOME_TO_LATE_ENDOSOME_TRANSPORT	16	2	17275	392

### Sheet: Sheet10
P-value	ln(P)	Term	GO Tree	GO ID	# of Genes in Term	# of Target Genes in Term	# of Total Genes	# of Target Genes
1.53e-52	-119.31	RAGHAVACHARI_PLATELET_SPECIFIC_GENES	MSigDB lists	RAGHAVACHARI_PLATELET_SPECIFIC_GENES	67	44	17275	481
2.195e-40	-91.32	DIAZ_CHRONIC_MEYLOGENOUS_LEUKEMIA_UP	MSigDB lists	DIAZ_CHRONIC_MEYLOGENOUS_LEUKEMIA_UP	1321	132	17275	481
2.822e-20	-45.01	GNATENKO_PLATELET_SIGNATURE	MSigDB lists	GNATENKO_PLATELET_SIGNATURE	43	20	17275	481
3.284e-19	-42.56	JISON_SICKLE_CELL_DISEASE_UP	MSigDB lists	JISON_SICKLE_CELL_DISEASE_UP	177	34	17275	481
3.627e-17	-37.86	intracellular part	cellular component	GO:0044424	14748	448	18985	488
3.627e-17	-37.86	intracellular	cellular component	GO:0005622	14748	448	18985	488
6.643e-16	-34.95	JAATINEN_HEMATOPOIETIC_STEM_CELL_UP	MSigDB lists	JAATINEN_HEMATOPOIETIC_STEM_CELL_UP	282	38	17275	481
1.818e-14	-31.64	cytoplasm	cellular component	GO:0005737	11495	374	18985	488
1.736e-13	-29.38	GSE9006_HEALTHY_VS_TYPE_1_DIABETES_PBMC_AT_DX_UP	MSigDB lists	GSE9006_HEALTHY_VS_TYPE_1_DIABETES_PBMC_AT_DX_UP	182	28	17275	481
2.06e-13	-29.21	intracellular organelle part	cellular component	GO:0044446	9618	326	18985	488
2.667e-13	-28.95	cytoplasmic part	cellular component	GO:0044444	9633	326	18985	488
4.077e-13	-28.53	intracellular organelle	cellular component	GO:0043229	13022	404	18985	488
5.287e-13	-28.27	organelle part	cellular component	GO:0044422	9917	332	18985	488
5.534e-13	-28.22	MODULE_15	MSigDB lists	MODULE_15	347	38	17275	481
3.738e-12	-26.31	WIERENGA_STAT5A_TARGETS_DN	MSigDB lists	WIERENGA_STAT5A_TARGETS_DN	191	27	17275	481
5.923e-12	-25.85	organelle	cellular component	GO:0043226	13836	418	18985	488
4.172e-11	-23.9	membrane-bounded organelle	cellular component	GO:0043227	12751	392	18985	488
4.955e-11	-23.73	MCM2 (minichromosome maintenance complex component 2)	protein interactions	4171	964	65	17456	492
1.484e-10	-22.63	RHEIN_ALL_GLUCOCORTICOID_THERAPY_DN	MSigDB lists	RHEIN_ALL_GLUCOCORTICOID_THERAPY_DN	343	34	17275	481
2.657e-10	-22.05	CHUNG_BLISTER_CYTOTOXICITY_DN	MSigDB lists	CHUNG_BLISTER_CYTOTOXICITY_DN	38	12	17275	481
2.78e-10	-22	wound healing	biological process	GO:0042060	486	39	18054	461
3.137e-10	-21.88	cell activation	biological process	GO:0001775	1061	63	18054	461
3.349e-10	-21.82	response to wounding	biological process	GO:0009611	577	43	18054	461
3.415e-10	-21.8	hemostasis	biological process	GO:0007599	307	30	18054	461
4.199e-10	-21.59	AGR2 (anterior gradient 2, protein disulphide isomerase family member)	protein interactions	10551	829	57	17456	492
4.736e-10	-21.47	MODULE_3	MSigDB lists	MODULE_3	377	35	17275	481
6.227e-10	-21.2	CASORELLI_ACUTE_PROMYELOCYTIC_LEUKEMIA_DN	MSigDB lists	CASORELLI_ACUTE_PROMYELOCYTIC_LEUKEMIA_DN	625	47	17275	481
7.152e-10	-21.06	HALLMARK_HEME_METABOLISM	MSigDB lists	HALLMARK_HEME_METABOLISM	191	24	17275	481
8.237e-10	-20.92	FN1 (fibronectin 1)	protein interactions	2335	776	54	17456	492
1.02e-09	-20.7	blood coagulation	biological process	GO:0007596	302	29	18054	461
1.139e-09	-20.59	intracellular membrane-bounded organelle	cellular component	GO:0043231	11279	353	18985	488
1.189e-09	-20.55	coagulation	biological process	GO:0050817	304	29	18054	461
1.299e-09	-20.46	MULLIGHAN_MLL_SIGNATURE_2_DN	MSigDB lists	MULLIGHAN_MLL_SIGNATURE_2_DN	263	28	17275	481
1.802e-09	-20.13	GSE11057_PBMC_VS_MEM_CD4_TCELL_UP	MSigDB lists	GSE11057_PBMC_VS_MEM_CD4_TCELL_UP	184	23	17275	481
2.005e-09	-20.03	GSE11057_CD4_EFF_MEM_VS_PBMC_DN	MSigDB lists	GSE11057_CD4_EFF_MEM_VS_PBMC_DN	185	23	17275	481
2.062e-09	-20	platelet activation	biological process	GO:0030168	137	19	18054	461
2.212e-09	-19.93	GO_HEMOSTASIS	MSigDB lists	GO_HEMOSTASIS	305	30	17275	481
2.23e-09	-19.92	GSE29618_BCELL_VS_PDC_DAY7_FLU_VACCINE_DN	MSigDB lists	GSE29618_BCELL_VS_PDC_DAY7_FLU_VACCINE_DN	186	23	17275	481
2.82e-09	-19.69	cytosol	cellular component	GO:0005829	5066	189	18985	488
3.061e-09	-19.6	HIST1H2BA (histone cluster 1 H2B family member a)	protein interactions	255626	101	17	17456	492
3.75e-09	-19.4	GSE24142_DN2_VS_DN3_THYMOCYTE_FETAL_UP	MSigDB lists	GSE24142_DN2_VS_DN3_THYMOCYTE_FETAL_UP	191	23	17275	481
4.379e-09	-19.25	platelet degranulation	biological process	GO:0002576	128	18	18054	461
4.756e-09	-19.16	GRAHAM_CML_QUIESCENT_VS_NORMAL_QUIESCENT_UP	MSigDB lists	GRAHAM_CML_QUIESCENT_VS_NORMAL_QUIESCENT_UP	80	15	17275	481
4.864e-09	-19.14	GO_WOUND_HEALING	MSigDB lists	GO_WOUND_HEALING	452	37	17275	481
6.647e-09	-18.83	HAHTOLA_MYCOSIS_FUNGOIDES_UP	MSigDB lists	HAHTOLA_MYCOSIS_FUNGOIDES_UP	17	8	17275	481
6.898e-09	-18.79	GSE3982_MAST_CELL_VS_NKCELL_UP	MSigDB lists	GSE3982_MAST_CELL_VS_NKCELL_UP	181	22	17275	481
6.96e-09	-18.78	GO_RESPONSE_TO_WOUNDING	MSigDB lists	GO_RESPONSE_TO_WOUNDING	542	41	17275	481
8.154e-09	-18.62	UBE2M (ubiquitin conjugating enzyme E2 M)	protein interactions	9040	581	43	17456	492
8.817e-09	-18.55	regulated exocytosis	biological process	GO:0045055	691	45	18054	461
9.376e-09	-18.49	GSE29618_BCELL_VS_PDC_DN	MSigDB lists	GSE29618_BCELL_VS_PDC_DN	184	22	17275	481
1.009e-08	-18.41	NTRK1 (neurotrophic receptor tyrosine kinase 1)	protein interactions	4914	1965	98	17456	492
1.022e-08	-18.4	extracellular organelle	cellular component	GO:0043230	2154	98	18985	488
1.076e-08	-18.35	extracellular exosome	cellular component	GO:0070062	2126	97	18985	488
1.121e-08	-18.31	TONKS_TARGETS_OF_RUNX1_RUNX1T1_FUSION_GRANULOCYTE_UP	MSigDB lists	TONKS_TARGETS_OF_RUNX1_RUNX1T1_FUSION_GRANULOCYTE_UP	51	12	17275	481
1.194e-08	-18.24	organelle membrane	cellular component	GO:0031090	3456	139	18985	488
1.205e-08	-18.23	GO_PLATELET_ACTIVATION	MSigDB lists	GO_PLATELET_ACTIVATION	140	19	17275	481
1.479e-08	-18.03	MULLIGHAN_MLL_SIGNATURE_1_DN	MSigDB lists	MULLIGHAN_MLL_SIGNATURE_1_DN	222	24	17275	481
1.847e-08	-17.81	extracellular vesicle	cellular component	GO:1903561	2149	97	18985	488
2.255e-08	-17.61	TENEDINI_MEGAKARYOCYTE_MARKERS	MSigDB lists	TENEDINI_MEGAKARYOCYTE_MARKERS	65	13	17275	481
2.851e-08	-17.37	GO_MITOCHONDRION	MSigDB lists	GO_MITOCHONDRION	1456	77	17275	481
2.99e-08	-17.33	FLECHNER_BIOPSY_KIDNEY_TRANSPLANT_OK_VS_DONOR_UP	MSigDB lists	FLECHNER_BIOPSY_KIDNEY_TRANSPLANT_OK_VS_DONOR_UP	527	39	17275	481
3.049e-08	-17.31	MYC (MYC proto-oncogene, bHLH transcription factor)	protein interactions	4609	1788	90	17456	492
3.269e-08	-17.24	BROWN_MYELOID_CELL_DEVELOPMENT_DN	MSigDB lists	BROWN_MYELOID_CELL_DEVELOPMENT_DN	119	17	17275	481
3.327e-08	-17.22	REACTOME_HEMOSTASIS	MSigDB lists	REACTOME_HEMOSTASIS	444	35	17275	481
3.619e-08	-17.13	envelope	cellular component	GO:0031975	1162	62	18985	488
3.619e-08	-17.13	organelle envelope	cellular component	GO:0031967	1162	62	18985	488
4.112e-08	-17.01	exocytosis	biological process	GO:0006887	778	47	18054	461
4.283e-08	-16.97	G3BP1 (G3BP stress granule assembly factor 1)	protein interactions	10146	443	35	17456	492
4.97e-08	-16.82	cell	cellular component	GO:0005623	16934	468	18985	488
5.757e-08	-16.67	protein binding	molecular function	GO:0005515	11679	369	17306	470
6.434e-08	-16.56	GSE34515_CD16_NEG_VS_POS_MONOCYTE_DN	MSigDB lists	GSE34515_CD16_NEG_VS_POS_MONOCYTE_DN	171	20	17275	481
6.742e-08	-16.51	GSE33162_UNTREATED_VS_4H_LPS_STIM_HDAC3_KO_MACROPHAGE_UP	MSigDB lists	GSE33162_UNTREATED_VS_4H_LPS_STIM_HDAC3_KO_MACROPHAGE_UP	188	21	17275	481
7.595e-08	-16.39	SOD1 (superoxide dismutase 1)	protein interactions	6647	332	29	17456	492
7.765e-08	-16.37	GRAESSMANN_APOPTOSIS_BY_DOXORUBICIN_UP	MSigDB lists	GRAESSMANN_APOPTOSIS_BY_DOXORUBICIN_UP	1072	61	17275	481
7.981e-08	-16.34	platelet alpha granule	cellular component	GO:0031091	91	14	18985	488
8.477e-08	-16.28	TIEN_INTESTINE_PROBIOTICS_24HR_UP	MSigDB lists	TIEN_INTESTINE_PROBIOTICS_24HR_UP	526	38	17275	481
8.869e-08	-16.24	GSE24142_EARLY_THYMIC_PROGENITOR_VS_DN3_THYMOCYTE_UP	MSigDB lists	GSE24142_EARLY_THYMIC_PROGENITOR_VS_DN3_THYMOCYTE_UP	191	21	17275	481
9.705e-08	-16.15	GSE24142_DN2_VS_DN3_THYMOCYTE_UP	MSigDB lists	GSE24142_DN2_VS_DN3_THYMOCYTE_UP	192	21	17275	481
1.082e-07	-16.04	GO_ENVELOPE	MSigDB lists	GO_ENVELOPE	981	57	17275	481
1.116e-07	-16.01	cell part	cellular component	GO:0044464	16865	466	18985	488
1.406e-07	-15.78	GOLDRATH_ANTIGEN_RESPONSE	MSigDB lists	GOLDRATH_ANTIGEN_RESPONSE	326	28	17275	481
1.515e-07	-15.7	BLALOCK_ALZHEIMERS_DISEASE_DN	MSigDB lists	BLALOCK_ALZHEIMERS_DISEASE_DN	1170	64	17275	481
1.564e-07	-15.67	secretory granule	cellular component	GO:0030141	833	48	18985	488
1.776e-07	-15.54	HSIAO_HOUSEKEEPING_GENES	MSigDB lists	HSIAO_HOUSEKEEPING_GENES	370	30	17275	481
1.906e-07	-15.47	Neurodegenerative Diseases	REACTOME pathways	R-HSA-8863678	23	8	10287	307
1.906e-07	-15.47	Deregulated CDK5 triggers multiple neurodegenerative pathways in Alzheimer's disease models	REACTOME pathways	R-HSA-8862803	23	8	10287	307
2.161e-07	-15.35	MODULE_52	MSigDB lists	MODULE_52	415	32	17275	481
2.171e-07	-15.34	YAGI_AML_FAB_MARKERS	MSigDB lists	YAGI_AML_FAB_MARKERS	184	20	17275	481
2.541e-07	-15.19	regulation of body fluid levels	biological process	GO:0050878	502	34	18054	461
2.571e-07	-15.17	GSE9509_LPS_VS_LPS_AND_IL10_STIM_IL10_KO_MACROPHAGE_30MIN_UP	MSigDB lists	GSE9509_LPS_VS_LPS_AND_IL10_STIM_IL10_KO_MACROPHAGE_30MIN_UP	169	19	17275	481
2.824e-07	-15.08	Hemostasis	REACTOME pathways	R-HSA-109582	632	43	10287	307
3.084e-07	-14.99	GSE29618_BCELL_VS_MDC_DAY7_FLU_VACCINE_DN	MSigDB lists	GSE29618_BCELL_VS_MDC_DAY7_FLU_VACCINE_DN	188	20	17275	481
3.105e-07	-14.99	PHB (prohibitin)	protein interactions	5245	169	19	17456	492
3.361e-07	-14.91	GSE11057_NAIVE_CD4_VS_PBMC_CD4_TCELL_DN	MSigDB lists	GSE11057_NAIVE_CD4_VS_PBMC_CD4_TCELL_DN	189	20	17275	481
3.361e-07	-14.91	GSE39556_UNTREATED_VS_3H_POLYIC_INJ_MOUSE_CD8A_DC_DN	MSigDB lists	GSE39556_UNTREATED_VS_3H_POLYIC_INJ_MOUSE_CD8A_DC_DN	189	20	17275	481
4.157e-07	-14.69	MODULE_8	MSigDB lists	MODULE_8	406	31	17275	481
4.41e-07	-14.63	EGLN3 (egl-9 family hypoxia inducible factor 3)	protein interactions	112399	1269	67	17456	492
6.233e-07	-14.29	KIM_BIPOLAR_DISORDER_OLIGODENDROCYTE_DENSITY_CORR_UP	MSigDB lists	KIM_BIPOLAR_DISORDER_OLIGODENDROCYTE_DENSITY_CORR_UP	639	41	17275	481
6.273e-07	-14.28	Response to elevated platelet cytosolic Ca2+	REACTOME pathways	R-HSA-76005	137	17	10287	307
6.302e-07	-14.28	GSE21379_TFH_VS_NON_TFH_SAP_KO_CD4_TCELL_DN	MSigDB lists	GSE21379_TFH_VS_NON_TFH_SAP_KO_CD4_TCELL_DN	179	19	17275	481
6.754e-07	-14.21	BERENJENO_TRANSFORMED_BY_RHOA_UP	MSigDB lists	BERENJENO_TRANSFORMED_BY_RHOA_UP	503	35	17275	481
6.793e-07	-14.2	REN_ALVEOLAR_RHABDOMYOSARCOMA_DN	MSigDB lists	REN_ALVEOLAR_RHABDOMYOSARCOMA_DN	394	30	17275	481
6.83e-07	-14.2	mitochondrion	cellular component	GO:0005739	1554	72	18985	488
7.094e-07	-14.16	VCAM1 (vascular cell adhesion molecule 1)	protein interactions	7412	454	33	17456	492
7.416e-07	-14.11	GO_PLATELET_AGGREGATION	MSigDB lists	GO_PLATELET_AGGREGATION	38	9	17275	481
7.451e-07	-14.11	GO_PLATELET_ALPHA_GRANULE	MSigDB lists	GO_PLATELET_ALPHA_GRANULE	73	12	17275	481
8.047e-07	-14.03	LEE_AGING_NEOCORTEX_UP	MSigDB lists	LEE_AGING_NEOCORTEX_UP	87	13	17275	481
8.139e-07	-14.02	GSE22432_CONVENTIONAL_CDC_VS_PLASMACYTOID_PDC_UP	MSigDB lists	GSE22432_CONVENTIONAL_CDC_VS_PLASMACYTOID_PDC_UP	182	19	17275	481
9.233e-07	-13.9	RECQL4 (RecQ like helicase 4)	protein interactions	9401	1349	69	17456	492
9.788e-07	-13.84	HOLLMANN_APOPTOSIS_VIA_CD40_DN	MSigDB lists	HOLLMANN_APOPTOSIS_VIA_CD40_DN	239	22	17275	481
1.12e-06	-13.7	CDK2 (cyclin dependent kinase 2)	protein interactions	1017	693	43	17456	492
1.135e-06	-13.69	GSE5679_CTRL_VS_PPARG_LIGAND_ROSIGLITAZONE_AND_RARA_AGONIST_AM580_TREATED_DC_DN	MSigDB lists	GSE5679_CTRL_VS_PPARG_LIGAND_ROSIGLITAZONE_AND_RARA_AGONIST_AM580_TREATED_DC_DN	186	19	17275	481
1.231e-06	-13.61	GSE40666_WT_VS_STAT4_KO_CD8_TCELL_WITH_IFNA_STIM_90MIN_DN	MSigDB lists	GSE40666_WT_VS_STAT4_KO_CD8_TCELL_WITH_IFNA_STIM_90MIN_DN	187	19	17275	481
1.358e-06	-13.51	HIST1H2BB (histone cluster 1 H2B family member b)	protein interactions	3018	299	25	17456	492
1.368e-06	-13.5	platelet aggregation	biological process	GO:0070527	44	9	18054	461
1.373e-06	-13.5	PTMA (prothymosin alpha)	protein interactions	5757	90	13	17456	492
1.434e-06	-13.46	IVANOVA_HEMATOPOIESIS_LATE_PROGENITOR	MSigDB lists	IVANOVA_HEMATOPOIESIS_LATE_PROGENITOR	497	34	17275	481
1.467e-06	-13.43	membrane-enclosed lumen	cellular component	GO:0031974	5632	193	18985	488
1.467e-06	-13.43	intracellular organelle lumen	cellular component	GO:0070013	5632	193	18985	488
1.467e-06	-13.43	organelle lumen	cellular component	GO:0043233	5632	193	18985	488
1.552e-06	-13.38	REACTOME_RESPONSE_TO_ELEVATED_PLATELET_CYTOSOLIC_CA2_	MSigDB lists	REACTOME_RESPONSE_TO_ELEVATED_PLATELET_CYTOSOLIC_CA2_	78	12	17275	481
1.669e-06	-13.3	TP53 (tumor protein p53)	protein interactions	7157	1132	60	17456	492
1.804e-06	-13.23	mitochondrial part	cellular component	GO:0044429	1017	52	18985	488
1.805e-06	-13.22	EIF5 (eukaryotic translation initiation factor 5)	protein interactions	1983	65	11	17456	492
1.849e-06	-13.2	Platelet degranulation	REACTOME pathways	R-HSA-114608	132	16	10287	307
1.925e-06	-13.16	MODULE_17	MSigDB lists	MODULE_17	350	27	17275	481
2.128e-06	-13.06	GO_CELL_ACTIVATION	MSigDB lists	GO_CELL_ACTIVATION	552	36	17275	481
2.214e-06	-13.02	LEE_LIVER_CANCER_SURVIVAL_DN	MSigDB lists	LEE_LIVER_CANCER_SURVIVAL_DN	159	17	17275	481
2.487e-06	-12.9	VDAC1 (voltage dependent anion channel 1)	protein interactions	7416	289	24	17456	492
2.597e-06	-12.86	FBXO6 (F-box protein 6)	protein interactions	26270	620	39	17456	492
2.695e-06	-12.82	WONG_ADULT_TISSUE_STEM_MODULE	MSigDB lists	WONG_ADULT_TISSUE_STEM_MODULE	677	41	17275	481
3.305e-06	-12.62	large_intestine-colon-carcinoma-adenocarcinoma	COSMIC cancer mutations	large_intestine-colon-carcinoma-adenocarcinoma	16806	472	17255	472
3.4e-06	-12.59	colon	COSMIC cancer mutations	colon	16807	472	17255	472
3.584e-06	-12.54	KRIGE_RESPONSE_TO_TOSEDOSTAT_24HR_DN	MSigDB lists	KRIGE_RESPONSE_TO_TOSEDOSTAT_24HR_DN	911	50	17275	481
3.642e-06	-12.52	Platelet activation, signaling and aggregation	REACTOME pathways	R-HSA-76002	282	24	10287	307
3.643e-06	-12.52	secretory vesicle	cellular component	GO:0099503	986	50	18985	488
3.689e-06	-12.51	CTTTGT_LEF1_Q2	MSigDB lists	CTTTGT_LEF1_Q2	1817	83	17275	481
3.725e-06	-12.5	GSE14769_20MIN_VS_360MIN_LPS_BMDM_UP	MSigDB lists	GSE14769_20MIN_VS_360MIN_LPS_BMDM_UP	183	18	17275	481
3.762e-06	-12.49	MARTINEZ_RB1_AND_TP53_TARGETS_UP	MSigDB lists	MARTINEZ_RB1_AND_TP53_TARGETS_UP	566	36	17275	481
3.9e-06	-12.45	ONKEN_UVEAL_MELANOMA_DN	MSigDB lists	ONKEN_UVEAL_MELANOMA_DN	497	33	17275	481
4.004e-06	-12.43	GSE6259_33D1_POS_VS_DEC205_POS_SPLENIC_DC_UP	MSigDB lists	GSE6259_33D1_POS_VS_DEC205_POS_SPLENIC_DC_UP	166	17	17275	481
4.059e-06	-12.41	cellular component organization	biological process	GO:0016043	5519	186	18054	461
4.073e-06	-12.41	MARTINEZ_TP53_TARGETS_UP	MSigDB lists	MARTINEZ_TP53_TARGETS_UP	568	36	17275	481
4.182e-06	-12.38	leukocyte activation	biological process	GO:0045321	915	47	18054	461
4.382e-06	-12.34	cellular component organization or biogenesis	biological process	GO:0071840	5708	191	18054	461
4.48e-06	-12.32	mitochondrial envelope	cellular component	GO:0005740	721	40	18985	488
4.484e-06	-12.31	ITGA4 (integrin subunit alpha 4)	protein interactions	3676	517	34	17456	492
4.551e-06	-12.3	GRAESSMANN_APOPTOSIS_BY_DOXORUBICIN_DN	MSigDB lists	GRAESSMANN_APOPTOSIS_BY_DOXORUBICIN_DN	1655	77	17275	481
4.62e-06	-12.29	ANKZF1 (ankyrin repeat and zinc finger peptidyl tRNA hydrolase 1)	protein interactions	55139	17	6	17456	492
5.213e-06	-12.16	GNF2_MAP2K3	MSigDB lists	GNF2_MAP2K3	73	11	17275	481
5.424e-06	-12.12	secretion	biological process	GO:0046903	1094	53	18054	461
5.453e-06	-12.12	GSE39556_UNTREATED_VS_3H_POLYIC_INJ_MOUSE_NK_CELL_DN	MSigDB lists	GSE39556_UNTREATED_VS_3H_POLYIC_INJ_MOUSE_NK_CELL_DN	188	18	17275	481
5.453e-06	-12.12	GSE21670_STAT3_KO_VS_WT_CD4_TCELL_IL6_TREATED_DN	MSigDB lists	GSE21670_STAT3_KO_VS_WT_CD4_TCELL_IL6_TREATED_DN	188	18	17275	481
5.453e-06	-12.12	GSE1925_CTRL_VS_24H_IFNG_STIM_IFNG_PRIMED_MACROPHAGE_UP	MSigDB lists	GSE1925_CTRL_VS_24H_IFNG_STIM_IFNG_PRIMED_MACROPHAGE_UP	188	18	17275	481
5.453e-06	-12.12	GSE7852_LN_VS_THYMUS_TREG_DN	MSigDB lists	GSE7852_LN_VS_THYMUS_TREG_DN	188	18	17275	481
5.56e-06	-12.1	secretion by cell	biological process	GO:0032940	981	49	18054	461
5.697e-06	-12.08	CTNNB1 (catenin beta 1)	protein interactions	1499	665	40	17456	492
6.426e-06	-11.96	organelle organization	biological process	GO:0006996	3363	124	18054	461
6.625e-06	-11.92	mitochondrial membrane	cellular component	GO:0031966	680	38	18985	488
6.765e-06	-11.9	KIAA0930 (KIAA0930)	protein interactions	23313	18	6	17456	492
6.807e-06	-11.9	GSE24142_EARLY_THYMIC_PROGENITOR_VS_DN2_THYMOCYTE_UP	MSigDB lists	GSE24142_EARLY_THYMIC_PROGENITOR_VS_DN2_THYMOCYTE_UP	191	18	17275	481
6.807e-06	-11.9	GSE1460_INTRATHYMIC_T_PROGENITOR_VS_NAIVE_CD4_TCELL_CORD_BLOOD_UP	MSigDB lists	GSE1460_INTRATHYMIC_T_PROGENITOR_VS_NAIVE_CD4_TCELL_CORD_BLOOD_UP	191	18	17275	481
6.807e-06	-11.9	GSE12845_IGD_POS_BLOOD_VS_PRE_GC_TONSIL_BCELL_DN	MSigDB lists	GSE12845_IGD_POS_BLOOD_VS_PRE_GC_TONSIL_BCELL_DN	191	18	17275	481
7.002e-06	-11.87	GSE17974_0H_VS_72H_IN_VITRO_ACT_CD4_TCELL_DN	MSigDB lists	GSE17974_0H_VS_72H_IN_VITRO_ACT_CD4_TCELL_DN	173	17	17275	481
7.121e-06	-11.85	GO_HOMOTYPIC_CELL_CELL_ADHESION	MSigDB lists	GO_HOMOTYPIC_CELL_CELL_ADHESION	49	9	17275	481
7.229e-06	-11.84	export from cell	biological process	GO:0140352	1019	50	18054	461
7.279e-06	-11.83	SDF4 (stromal cell derived factor 4)	protein interactions	51150	89	12	17456	492
7.322e-06	-11.82	GSE22886_DAY0_VS_DAY1_MONOCYTE_IN_CULTURE_DN	MSigDB lists	GSE22886_DAY0_VS_DAY1_MONOCYTE_IN_CULTURE_DN	192	18	17275	481
7.525e-06	-11.8	HALLMARK_FATTY_ACID_METABOLISM	MSigDB lists	HALLMARK_FATTY_ACID_METABOLISM	156	16	17275	481
7.564e-06	-11.79	GSE37301_MULTIPOTENT_PROGENITOR_VS_PRO_BCELL_DN	MSigDB lists	GSE37301_MULTIPOTENT_PROGENITOR_VS_PRO_BCELL_DN	174	17	17275	481
7.766e-06	-11.77	EFTUD2 (elongation factor Tu GTP binding domain containing 2)	protein interactions	9343	1297	64	17456	492
7.871e-06	-11.75	GSE16385_ROSIGLITAZONE_IL4_VS_IL4_ALONE_STIM_MACROPHAGE_12H_DN	MSigDB lists	GSE16385_ROSIGLITAZONE_IL4_VS_IL4_ALONE_STIM_MACROPHAGE_12H_DN	193	18	17275	481
8.34e-06	-11.69	DANG_BOUND_BY_MYC	MSigDB lists	DANG_BOUND_BY_MYC	1045	54	17275	481
8.655e-06	-11.66	ACEVEDO_FGFR1_TARGETS_IN_PROSTATE_CANCER_MODEL_UP	MSigDB lists	ACEVEDO_FGFR1_TARGETS_IN_PROSTATE_CANCER_MODEL_UP	273	22	17275	481
8.812e-06	-11.64	TONKS_TARGETS_OF_RUNX1_RUNX1T1_FUSION_HSC_UP	MSigDB lists	TONKS_TARGETS_OF_RUNX1_RUNX1T1_FUSION_HSC_UP	176	17	17275	481
8.812e-06	-11.64	GSE13738_TCR_VS_BYSTANDER_ACTIVATED_CD4_TCELL_UP	MSigDB lists	GSE13738_TCR_VS_BYSTANDER_ACTIVATED_CD4_TCELL_UP	176	17	17275	481
8.812e-06	-11.64	GSE40666_NAIVE_VS_EFFECTOR_CD8_TCELL_WITH_IFNA_STIM_90MIN_DN	MSigDB lists	GSE40666_NAIVE_VS_EFFECTOR_CD8_TCELL_WITH_IFNA_STIM_90MIN_DN	176	17	17275	481
8.855e-06	-11.63	GNF2_SPTA1	MSigDB lists	GNF2_SPTA1	77	11	17275	481
8.941e-06	-11.62	ZNF135 (zinc finger protein 135)	protein interactions	7694	6	4	17456	492
9.023e-06	-11.62	HDAC5 (histone deacetylase 5)	protein interactions	10014	354	26	17456	492
9.081e-06	-11.61	REACTOME_PLATELET_ACTIVATION_SIGNALING_AND_AGGREGATION	MSigDB lists	REACTOME_PLATELET_ACTIVATION_SIGNALING_AND_AGGREGATION	195	18	17275	481
9.321e-06	-11.58	VERHAAK_AML_WITH_NPM1_MUTATED_DN	MSigDB lists	VERHAAK_AML_WITH_NPM1_MUTATED_DN	234	20	17275	481
9.503e-06	-11.56	GSE14769_UNSTIM_VS_360MIN_LPS_BMDM_UP	MSigDB lists	GSE14769_UNSTIM_VS_360MIN_LPS_BMDM_UP	177	17	17275	481
9.603e-06	-11.55	HALLMARK_APOPTOSIS	MSigDB lists	HALLMARK_APOPTOSIS	159	16	17275	481
9.796e-06	-11.53	MORF4L2 (mortality factor 4 like 2)	protein interactions	9643	107	13	17456	492
1.004e-05	-11.51	ROSS_AML_OF_FAB_M7_TYPE	MSigDB lists	ROSS_AML_OF_FAB_M7_TYPE	64	10	17275	481
1.011e-05	-11.5	secretory granule membrane	cellular component	GO:0030667	298	22	18985	488
1.015e-05	-11.5	KIM_ALL_DISORDERS_OLIGODENDROCYTE_NUMBER_CORR_UP	MSigDB lists	KIM_ALL_DISORDERS_OLIGODENDROCYTE_NUMBER_CORR_UP	715	41	17275	481
1.024e-05	-11.49	GSE1460_INTRATHYMIC_T_PROGENITOR_VS_CD4_THYMOCYTE_UP	MSigDB lists	GSE1460_INTRATHYMIC_T_PROGENITOR_VS_CD4_THYMOCYTE_UP	178	17	17275	481
1.054e-05	-11.46	NUYTTEN_NIPP1_TARGETS_DN	MSigDB lists	NUYTTEN_NIPP1_TARGETS_DN	792	44	17275	481
1.12e-05	-11.4	MDM2 (MDM2 proto-oncogene)	protein interactions	4193	493	32	17456	492
1.178e-05	-11.35	GO_MITOCHONDRIAL_PART	MSigDB lists	GO_MITOCHONDRIAL_PART	847	46	17275	481
1.198e-05	-11.33	IGLESIAS_E2F_TARGETS_UP	MSigDB lists	IGLESIAS_E2F_TARGETS_UP	144	15	17275	481
1.222e-05	-11.31	Hematopoietic Stem Cell Differentiation	WikiPathways	WP2849	48	9	5311	164
1.302e-05	-11.25	TAKEDA_TARGETS_OF_NUP98_HOXA9_FUSION_8D_UP	MSigDB lists	TAKEDA_TARGETS_OF_NUP98_HOXA9_FUSION_8D_UP	145	15	17275	481
1.306e-05	-11.25	NOS1AP (nitric oxide synthase 1 adaptor protein)	protein interactions	9722	52	9	17456	492
1.33e-05	-11.23	LINDSTEDT_DENDRITIC_CELL_MATURATION_C	MSigDB lists	LINDSTEDT_DENDRITIC_CELL_MATURATION_C	66	10	17275	481
1.374e-05	-11.2	GSE39864_WT_VS_GATA3_KO_TREG_DN	MSigDB lists	GSE39864_WT_VS_GATA3_KO_TREG_DN	182	17	17275	481
1.391e-05	-11.18	SMURF1 (SMAD specific E3 ubiquitin protein ligase 1)	protein interactions	57154	407	28	17456	492
1.479e-05	-11.12	FERMT2 (fermitin family member 2)	protein interactions	10979	66	10	17456	492
1.525e-05	-11.09	GNF2_BNIP3L	MSigDB lists	GNF2_BNIP3L	67	10	17275	481
1.536e-05	-11.08	response to stress	biological process	GO:0006950	3423	124	18054	461
1.592e-05	-11.05	CFTR (CF transmembrane conductance regulator)	protein interactions	1080	770	43	17456	492
1.629e-05	-11.02	H2AFZ (H2A histone family member Z)	protein interactions	3015	81	11	17456	492
1.647e-05	-11.01	nucleoplasm	cellular component	GO:0005654	3498	127	18985	488
1.656e-05	-11.01	GSE9509_LPS_VS_LPS_AND_IL10_STIM_IL10_KO_MACROPHAGE_20MIN_UP	MSigDB lists	GSE9509_LPS_VS_LPS_AND_IL10_STIM_IL10_KO_MACROPHAGE_20MIN_UP	166	16	17275	481
1.668e-05	-11	vesicle	cellular component	GO:0031982	3842	137	18985	488
1.687e-05	-10.99	LEI_MYB_TARGETS	MSigDB lists	LEI_MYB_TARGETS	306	23	17275	481
1.702e-05	-10.98	GSE5589_LPS_AND_IL10_VS_LPS_AND_IL6_STIM_MACROPHAGE_45MIN_DN	MSigDB lists	GSE5589_LPS_AND_IL10_VS_LPS_AND_IL6_STIM_MACROPHAGE_45MIN_DN	185	17	17275	481
1.727e-05	-10.97	homotypic cell-cell adhesion	biological process	GO:0034109	59	9	18054	461
1.76e-05	-10.95	protein-DNA complex subunit organization	biological process	GO:0071824	266	20	18054	461
1.786e-05	-10.93	GSE3400_UNTREATED_VS_IFNB_TREATED_MEF_UP	MSigDB lists	GSE3400_UNTREATED_VS_IFNB_TREATED_MEF_UP	167	16	17275	481
1.79e-05	-10.93	CHICAS_RB1_TARGETS_CONFLUENT	MSigDB lists	CHICAS_RB1_TARGETS_CONFLUENT	511	32	17275	481
1.819e-05	-10.91	BLUM_RESPONSE_TO_SALIRASIB_DN	MSigDB lists	BLUM_RESPONSE_TO_SALIRASIB_DN	329	24	17275	481
1.826e-05	-10.91	GSE17721_CTRL_VS_PAM3CSK4_6H_BMDC_UP	MSigDB lists	GSE17721_CTRL_VS_PAM3CSK4_6H_BMDC_UP	186	17	17275	481
1.831e-05	-10.91	vesicle-mediated transport	biological process	GO:0016192	1783	74	18054	461
1.879e-05	-10.88	GO_MITOCHONDRIAL_ENVELOPE	MSigDB lists	GO_MITOCHONDRIAL_ENVELOPE	609	36	17275	481
1.911e-05	-10.87	ENK_UV_RESPONSE_EPIDERMIS_DN	MSigDB lists	ENK_UV_RESPONSE_EPIDERMIS_DN	489	31	17275	481
1.918e-05	-10.86	ESR2 (estrogen receptor 2)	protein interactions	2100	2256	96	17456	492
1.958e-05	-10.84	GSE1460_CD4_THYMOCYTE_VS_NAIVE_CD4_TCELL_ADULT_BLOOD_UP	MSigDB lists	GSE1460_CD4_THYMOCYTE_VS_NAIVE_CD4_TCELL_ADULT_BLOOD_UP	187	17	17275	481
1.958e-05	-10.84	GSE22103_LPS_VS_GMCSF_AND_IFNG_STIM_NEUTROPHIL_UP	MSigDB lists	GSE22103_LPS_VS_GMCSF_AND_IFNG_STIM_NEUTROPHIL_UP	187	17	17275	481
1.958e-05	-10.84	GSE40666_WT_VS_STAT1_KO_CD8_TCELL_WITH_IFNA_STIM_90MIN_DN	MSigDB lists	GSE40666_WT_VS_STAT1_KO_CD8_TCELL_WITH_IFNA_STIM_90MIN_DN	187	17	17275	481
2.052e-05	-10.79	PILON_KLF1_TARGETS_DN	MSigDB lists	PILON_KLF1_TARGETS_DN	1843	81	17275	481
2.066e-05	-10.79	MORI_LARGE_PRE_BII_LYMPHOCYTE_UP	MSigDB lists	MORI_LARGE_PRE_BII_LYMPHOCYTE_UP	84	11	17275	481
2.068e-05	-10.79	GO_REGULATION_OF_BODY_FLUID_LEVELS	MSigDB lists	GO_REGULATION_OF_BODY_FLUID_LEVELS	491	31	17275	481
2.097e-05	-10.77	BRACHAT_RESPONSE_TO_CAMPTOTHECIN_DN	MSigDB lists	BRACHAT_RESPONSE_TO_CAMPTOTHECIN_DN	43	8	17275	481
2.097e-05	-10.77	GRAHAM_CML_QUIESCENT_VS_NORMAL_QUIESCENT_DN	MSigDB lists	GRAHAM_CML_QUIESCENT_VS_NORMAL_QUIESCENT_DN	43	8	17275	481
2.098e-05	-10.77	GSE29618_BCELL_VS_MDC_DN	MSigDB lists	GSE29618_BCELL_VS_MDC_DN	188	17	17275	481
2.167e-05	-10.74	endomembrane system	cellular component	GO:0012505	4420	153	18985	488
2.211e-05	-10.72	DMAP1 (DNA methyltransferase 1 associated protein 1)	protein interactions	55929	69	10	17456	492
2.211e-05	-10.72	MEPCE (methylphosphate capping enzyme)	protein interactions	56257	730	41	17456	492
2.226e-05	-10.71	TORCHIA_TARGETS_OF_EWSR1_FLI1_FUSION_DN	MSigDB lists	TORCHIA_TARGETS_OF_EWSR1_FLI1_FUSION_DN	290	22	17275	481
2.23e-05	-10.71	GSE6259_BCELL_VS_CD8_TCELL_DN	MSigDB lists	GSE6259_BCELL_VS_CD8_TCELL_DN	170	16	17275	481
2.244e-05	-10.7	protein-containing complex subunit organization	biological process	GO:0043933	1857	76	18054	461
2.247e-05	-10.7	TMPO (thymopoietin)	protein interactions	7112	373	26	17456	492
2.248e-05	-10.7	GSE2405_S_AUREUS_VS_UNTREATED_NEUTROPHIL_DN	MSigDB lists	GSE2405_S_AUREUS_VS_UNTREATED_NEUTROPHIL_DN	189	17	17275	481
2.265e-05	-10.7	GNF2_TAL1	MSigDB lists	GNF2_TAL1	70	10	17275	481
2.274e-05	-10.69	CUL7 (cullin 7)	protein interactions	9820	656	38	17456	492
2.315e-05	-10.67	GNF2_APEX1	MSigDB lists	GNF2_APEX1	85	11	17275	481
2.406e-05	-10.63	GSE24142_EARLY_THYMIC_PROGENITOR_VS_DN3_THYMOCYTE_FETAL_UP	MSigDB lists	GSE24142_EARLY_THYMIC_PROGENITOR_VS_DN3_THYMOCYTE_FETAL_UP	190	17	17275	481
2.434e-05	-10.62	GNAS (GNAS complex locus)	protein interactions	2778	100	12	17456	492
2.501e-05	-10.6	NAKAJIMA_MAST_CELL	MSigDB lists	NAKAJIMA_MAST_CELL	44	8	17275	481
2.575e-05	-10.57	GSE35685_CD34POS_CD38NEG_VS_CD34POS_CD10NEG_CD62LPOS_BONE_MARROW_UP	MSigDB lists	GSE35685_CD34POS_CD38NEG_VS_CD34POS_CD10NEG_CD62LPOS_BONE_MARROW_UP	191	17	17275	481
2.578e-05	-10.57	GSE37301_CD4_TCELL_VS_RAG2_KO_NK_CELL_DN	MSigDB lists	GSE37301_CD4_TCELL_VS_RAG2_KO_NK_CELL_DN	172	16	17275	481
2.578e-05	-10.57	MODULE_126	MSigDB lists	MODULE_126	172	16	17275	481
2.589e-05	-10.56	SMITH_TERT_TARGETS_DN	MSigDB lists	SMITH_TERT_TARGETS_DN	86	11	17275	481
2.633e-05	-10.54	Breakdown of the nuclear lamina	REACTOME pathways	R-HSA-352238	3	3	10287	307
2.639e-05	-10.54	GO_PLATELET_DEGRANULATION	MSigDB lists	GO_PLATELET_DEGRANULATION	102	12	17275	481
2.73e-05	-10.51	GOLGA3 (golgin A3)	protein interactions	2802	44	8	17456	492
2.738e-05	-10.51	MODULE_98	MSigDB lists	MODULE_98	382	26	17275	481
2.754e-05	-10.5	GSE33425_CD161_INT_VS_NEG_CD8_TCELL_UP	MSigDB lists	GSE33425_CD161_INT_VS_NEG_CD8_TCELL_UP	192	17	17275	481
2.787e-05	-10.49	RUVBL2 (RuvB like AAA ATPase 2)	protein interactions	10856	312	23	17456	492
2.824e-05	-10.47	MODULE_252	MSigDB lists	MODULE_252	232	19	17275	481
2.969e-05	-10.42	MARIADASON_RESPONSE_TO_BUTYRATE_SULINDAC_6	MSigDB lists	MARIADASON_RESPONSE_TO_BUTYRATE_SULINDAC_6	45	8	17275	481
3.046e-05	-10.4	MODULE_168	MSigDB lists	MODULE_168	23	6	17275	481
3.046e-05	-10.4	REACTOME_SMOOTH_MUSCLE_CONTRACTION	MSigDB lists	REACTOME_SMOOTH_MUSCLE_CONTRACTION	23	6	17275	481
3.046e-05	-10.4	MODULE_222	MSigDB lists	MODULE_222	23	6	17275	481
3.146e-05	-10.37	GSE1432_1H_VS_24H_IFNG_MICROGLIA_UP	MSigDB lists	GSE1432_1H_VS_24H_IFNG_MICROGLIA_UP	194	17	17275	481
3.19e-05	-10.35	GSE18804_SPLEEN_MACROPHAGE_VS_BRAIN_TUMORAL_MACROPHAGE_DN	MSigDB lists	GSE18804_SPLEEN_MACROPHAGE_VS_BRAIN_TUMORAL_MACROPHAGE_DN	175	16	17275	481
3.238e-05	-10.34	H2AFX (H2A histone family member X)	protein interactions	3014	315	23	17456	492
3.269e-05	-10.33	GO_CELL_SUBSTRATE_JUNCTION	MSigDB lists	GO_CELL_SUBSTRATE_JUNCTION	386	26	17275	481
3.292e-05	-10.32	MORI_MATURE_B_LYMPHOCYTE_DN	MSigDB lists	MORI_MATURE_B_LYMPHOCYTE_DN	73	10	17275	481
3.358e-05	-10.3	TIEN_INTESTINE_PROBIOTICS_6HR_DN	MSigDB lists	TIEN_INTESTINE_PROBIOTICS_6HR_DN	157	15	17275	481
3.359e-05	-10.3	GSE39556_CD8A_DC_VS_NK_CELL_UP	MSigDB lists	GSE39556_CD8A_DC_VS_NK_CELL_UP	195	17	17275	481
3.398e-05	-10.29	MORF4L1 (mortality factor 4 like 1)	protein interactions	10933	120	13	17456	492
3.404e-05	-10.29	GUO_HEX_TARGETS_DN	MSigDB lists	GUO_HEX_TARGETS_DN	59	9	17275	481
3.404e-05	-10.29	GNF2_MCM5	MSigDB lists	GNF2_MCM5	59	9	17275	481
3.406e-05	-10.29	GO_CHROMOSOME_ORGANIZATION	MSigDB lists	GO_CHROMOSOME_ORGANIZATION	937	48	17275	481
3.421e-05	-10.28	ZHONG_RESPONSE_TO_AZACITIDINE_AND_TSA_UP	MSigDB lists	ZHONG_RESPONSE_TO_AZACITIDINE_AND_TSA_UP	176	16	17275	481
3.568e-05	-10.24	GSE13522_CTRL_VS_T_CRUZI_Y_STRAIN_INF_SKIN_BALBC_MOUSE_UP	MSigDB lists	GSE13522_CTRL_VS_T_CRUZI_Y_STRAIN_INF_SKIN_BALBC_MOUSE_UP	122	13	17275	481
3.568e-05	-10.24	cellular component biogenesis	biological process	GO:0044085	2768	103	18054	461
3.586e-05	-10.24	GSE41176_WT_VS_TAK1_KO_ANTI_IGM_STIM_BCELL_24H_UP	MSigDB lists	GSE41176_WT_VS_TAK1_KO_ANTI_IGM_STIM_BCELL_24H_UP	196	17	17275	481
3.586e-05	-10.24	GSE360_LOW_DOSE_B_MALAYI_VS_M_TUBERCULOSIS_DC_UP	MSigDB lists	GSE360_LOW_DOSE_B_MALAYI_VS_M_TUBERCULOSIS_DC_UP	196	17	17275	481
3.699e-05	-10.2	HSD17B10 (hydroxysteroid 17-beta dehydrogenase 10)	protein interactions	3028	275	21	17456	492
3.81e-05	-10.18	NPM1 (nucleophosmin 1)	protein interactions	4869	622	36	17456	492
3.816e-05	-10.17	regulation of supramolecular fiber organization	biological process	GO:1902903	351	23	18054	461
3.817e-05	-10.17	ACEVEDO_LIVER_CANCER_UP	MSigDB lists	ACEVEDO_LIVER_CANCER_UP	888	46	17275	481
3.831e-05	-10.17	protein-containing complex assembly	biological process	GO:0065003	1571	66	18054	461
3.901e-05	-10.15	RUVBL1 (RuvB like AAA ATPase 1)	protein interactions	8607	276	21	17456	492
3.906e-05	-10.15	MODULE_89	MSigDB lists	MODULE_89	15	5	17275	481
3.958e-05	-10.14	MARTORIATI_MDM4_TARGETS_FETAL_LIVER_DN	MSigDB lists	MARTORIATI_MDM4_TARGETS_FETAL_LIVER_DN	484	30	17275	481
3.967e-05	-10.14	GOLUB_ALL_VS_AML_UP	MSigDB lists	GOLUB_ALL_VS_AML_UP	24	6	17275	481
4.049e-05	-10.11	ACEVEDO_LIVER_TUMOR_VS_NORMAL_ADJACENT_TISSUE_UP	MSigDB lists	ACEVEDO_LIVER_TUMOR_VS_NORMAL_ADJACENT_TISSUE_UP	785	42	17275	481
4.085e-05	-10.11	cellular component assembly	biological process	GO:0022607	2543	96	18054	461
4.099e-05	-10.1	SHETH_LIVER_CANCER_VS_TXNIP_LOSS_PAM1	MSigDB lists	SHETH_LIVER_CANCER_VS_TXNIP_LOSS_PAM1	218	18	17275	481
4.204e-05	-10.08	GSE26290_WT_VS_PDK1_KO_ANTI_CD3_AND_IL2_STIM_CD8_TCELL_UP	MSigDB lists	GSE26290_WT_VS_PDK1_KO_ANTI_CD3_AND_IL2_STIM_CD8_TCELL_UP	179	16	17275	481
4.243e-05	-10.07	ELAVL1 (ELAV like RNA binding protein 1)	protein interactions	1994	1799	79	17456	492
4.246e-05	-10.07	PID_PI3KCI_AKT_PATHWAY	MSigDB lists	PID_PI3KCI_AKT_PATHWAY	35	7	17275	481
4.343e-05	-10.04	VIM (vimentin)	protein interactions	7431	321	23	17456	492
4.398e-05	-10.03	PUJANA_CHEK2_PCC_NETWORK	MSigDB lists	PUJANA_CHEK2_PCC_NETWORK	736	40	17275	481
4.472e-05	-10.02	GRAHAM_NORMAL_QUIESCENT_VS_NORMAL_DIVIDING_UP	MSigDB lists	GRAHAM_NORMAL_QUIESCENT_VS_NORMAL_DIVIDING_UP	61	9	17275	481
4.499e-05	-10.01	GSE24634_TEFF_VS_TCONV_DAY3_IN_CULTURE_DN	MSigDB lists	GSE24634_TEFF_VS_TCONV_DAY3_IN_CULTURE_DN	180	16	17275	481
4.557e-05	-10	Myh10 (myosin, heavy polypeptide 10, non-muscle)	protein interactions	77579	141	14	17456	492
4.658e-05	-9.97	vpr (Vpr)	protein interactions	155807	653	37	17456	492
4.783e-05	-9.95	neutrophil degranulation	biological process	GO:0043312	481	28	18054	461
4.785e-05	-9.95	WONG_EMBRYONIC_STEM_CELL_CORE	MSigDB lists	WONG_EMBRYONIC_STEM_CELL_CORE	327	23	17275	481
4.811e-05	-9.94	GSE29618_PDC_VS_MDC_UP	MSigDB lists	GSE29618_PDC_VS_MDC_UP	181	16	17275	481
4.83e-05	-9.94	BURTON_ADIPOGENESIS_7	MSigDB lists	BURTON_ADIPOGENESIS_7	48	8	17275	481
5.092e-05	-9.89	MCM5 (minichromosome maintenance complex component 5)	protein interactions	4174	260	20	17456	492
5.098e-05	-9.88	definitive hemopoiesis	biological process	GO:0060216	17	5	18054	461
5.146e-05	-9.87	GO_REGULATION_OF_ERYTHROCYTE_DIFFERENTIATION	MSigDB lists	GO_REGULATION_OF_ERYTHROCYTE_DIFFERENTIATION	36	7	17275	481
5.158e-05	-9.87	lung-carcinoma	COSMIC cancer mutations	lung-carcinoma	4296	155	17255	472
5.161e-05	-9.87	nuclear part	cellular component	GO:0044428	4883	164	18985	488
5.179e-05	-9.87	platelet alpha granule lumen	cellular component	GO:0031093	67	9	18985	488
5.196e-05	-9.87	GSE6269_FLU_VS_STAPH_AUREUS_INF_PBMC_DN	MSigDB lists	GSE6269_FLU_VS_STAPH_AUREUS_INF_PBMC_DN	163	15	17275	481
5.334e-05	-9.84	TUBA1A (tubulin alpha 1a)	protein interactions	7846	282	21	17456	492
5.386e-05	-9.83	HSPB1 (heat shock protein family B (small) member 1)	protein interactions	3315	439	28	17456	492
5.526e-05	-9.8	neutrophil activation involved in immune response	biological process	GO:0002283	485	28	18054	461
5.552e-05	-9.8	GO_DEFINITIVE_HEMOPOIESIS	MSigDB lists	GO_DEFINITIVE_HEMOPOIESIS	16	5	17275	481
5.56e-05	-9.8	CHGB (chromogranin B)	protein interactions	1114	36	7	17456	492
5.576e-05	-9.79	SASAKI_ADULT_T_CELL_LEUKEMIA	MSigDB lists	SASAKI_ADULT_T_CELL_LEUKEMIA	164	15	17275	481
5.634e-05	-9.78	PID_FOXO_PATHWAY	MSigDB lists	PID_FOXO_PATHWAY	49	8	17275	481
5.646e-05	-9.78	WANG_TUMOR_INVASIVENESS_UP	MSigDB lists	WANG_TUMOR_INVASIVENESS_UP	353	24	17275	481
5.866e-05	-9.74	GSE3982_DC_VS_EFF_MEMORY_CD4_TCELL_UP	MSigDB lists	GSE3982_DC_VS_EFF_MEMORY_CD4_TCELL_UP	184	16	17275	481
5.866e-05	-9.74	GSE5589_LPS_VS_LPS_AND_IL10_STIM_MACROPHAGE_180MIN_DN	MSigDB lists	GSE5589_LPS_VS_LPS_AND_IL10_STIM_MACROPHAGE_180MIN_DN	184	16	17275	481
5.866e-05	-9.74	GSE13485_DAY7_VS_DAY21_YF17D_VACCINE_PBMC_UP	MSigDB lists	GSE13485_DAY7_VS_DAY21_YF17D_VACCINE_PBMC_UP	184	16	17275	481
5.885e-05	-9.74	SAMD4A (sterile alpha motif domain containing 4A)	protein interactions	23034	16	5	17456	492
5.947e-05	-9.73	Actb (actin, beta)	protein interactions	11461	182	16	17456	492
5.955e-05	-9.73	OSMAN_BLADDER_CANCER_UP	MSigDB lists	OSMAN_BLADDER_CANCER_UP	377	25	17275	481
6.025e-05	-9.72	focal adhesion	cellular component	GO:0005925	408	25	18985	488
6.06e-05	-9.71	BORCZUK_MALIGNANT_MESOTHELIOMA_UP	MSigDB lists	BORCZUK_MALIGNANT_MESOTHELIOMA_UP	288	21	17275	481
6.069e-05	-9.71	bounding membrane of organelle	cellular component	GO:0098588	2057	81	18985	488
6.099e-05	-9.7	kidney-carcinoma	COSMIC cancer mutations	kidney-carcinoma	3745	138	17255	472
6.26e-05	-9.68	GSE3982_MAST_CELL_VS_BCELL_UP	MSigDB lists	GSE3982_MAST_CELL_VS_BCELL_UP	185	16	17275	481
6.26e-05	-9.68	GSE7831_UNSTIM_VS_INFLUENZA_STIM_PDC_4H_DN	MSigDB lists	GSE7831_UNSTIM_VS_INFLUENZA_STIM_PDC_4H_DN	185	16	17275	481
6.579e-05	-9.63	MORI_PRE_BI_LYMPHOCYTE_UP	MSigDB lists	MORI_PRE_BI_LYMPHOCYTE_UP	79	10	17275	481
6.668e-05	-9.62	organelle outer membrane	cellular component	GO:0031968	201	16	18985	488
6.677e-05	-9.61	GSE15930_STIM_VS_STIM_AND_IFNAB_48H_CD8_T_CELL_UP	MSigDB lists	GSE15930_STIM_VS_STIM_AND_IFNAB_48H_CD8_T_CELL_UP	186	16	17275	481
6.687e-05	-9.61	PPP6C (protein phosphatase 6 catalytic subunit)	protein interactions	5537	146	14	17456	492
6.776e-05	-9.6	cell-substrate adherens junction	cellular component	GO:0005924	411	25	18985	488
6.836e-05	-9.59	neutrophil mediated immunity	biological process	GO:0002446	491	28	18054	461
6.866e-05	-9.59	YAO_TEMPORAL_RESPONSE_TO_PROGESTERONE_CLUSTER_17	MSigDB lists	YAO_TEMPORAL_RESPONSE_TO_PROGESTERONE_CLUSTER_17	167	15	17275	481
7.019e-05	-9.56	RMDN2 (regulator of microtubule dynamics 2)	protein interactions	151393	9	4	17456	492
7.119e-05	-9.55	GSE24634_TREG_VS_TCONV_POST_DAY3_IL4_CONVERSION_DN	MSigDB lists	GSE24634_TREG_VS_TCONV_POST_DAY3_IL4_CONVERSION_DN	187	16	17275	481
7.119e-05	-9.55	GSE17721_12H_VS_24H_CPG_BMDC_DN	MSigDB lists	GSE17721_12H_VS_24H_CPG_BMDC_DN	187	16	17275	481
7.119e-05	-9.55	GSE45382_UNTREATED_VS_TGFB_TREATED_MACROPHAGES_UP	MSigDB lists	GSE45382_UNTREATED_VS_TGFB_TREATED_MACROPHAGES_UP	187	16	17275	481
7.119e-05	-9.55	GSE17721_CPG_VS_GARDIQUIMOD_6H_BMDC_DN	MSigDB lists	GSE17721_CPG_VS_GARDIQUIMOD_6H_BMDC_DN	187	16	17275	481
7.131e-05	-9.55	TMEM43 (transmembrane protein 43)	protein interactions	79188	50	8	17456	492
7.152e-05	-9.55	MYH9 (myosin heavy chain 9)	protein interactions	4627	354	24	17456	492
7.25e-05	-9.53	RAB1A (RAB1A, member RAS oncogene family)	protein interactions	5861	225	18	17456	492
7.26e-05	-9.53	IRS4 (insulin receptor substrate 4)	protein interactions	8471	129	13	17456	492
7.359e-05	-9.52	RUTELLA_RESPONSE_TO_HGF_VS_CSF2RB_AND_IL4_UP	MSigDB lists	RUTELLA_RESPONSE_TO_HGF_VS_CSF2RB_AND_IL4_UP	382	25	17275	481
7.389e-05	-9.51	TORCHIA_TARGETS_OF_EWSR1_FLI1_FUSION_UP	MSigDB lists	TORCHIA_TARGETS_OF_EWSR1_FLI1_FUSION_UP	249	19	17275	481
7.389e-05	-9.51	protein-DNA complex assembly	biological process	GO:0065004	226	17	18054	461
7.39e-05	-9.51	GO_REGULATION_OF_ORGANELLE_ORGANIZATION	MSigDB lists	GO_REGULATION_OF_ORGANELLE_ORGANIZATION	1104	53	17275	481
7.501e-05	-9.5	outer membrane	cellular component	GO:0019867	203	16	18985	488
7.586e-05	-9.49	GSE24634_TEFF_VS_TCONV_DAY5_IN_CULTURE_UP	MSigDB lists	GSE24634_TEFF_VS_TCONV_DAY5_IN_CULTURE_UP	188	16	17275	481
7.586e-05	-9.49	GSE22886_NAIVE_CD4_TCELL_VS_48H_ACT_TH1_DN	MSigDB lists	GSE22886_NAIVE_CD4_TCELL_VS_48H_ACT_TH1_DN	188	16	17275	481
7.586e-05	-9.49	GSE2826_WT_VS_BTK_KO_BCELL_DN	MSigDB lists	GSE2826_WT_VS_BTK_KO_BCELL_DN	188	16	17275	481
7.591e-05	-9.49	neutrophil activation	biological process	GO:0042119	494	28	18054	461
7.686e-05	-9.47	MODULE_203	MSigDB lists	MODULE_203	17	5	17275	481
7.802e-05	-9.46	cysteine-type endopeptidase activity involved in execution phase of apoptosis	molecular function	GO:0097200	4	3	17306	470
7.908e-05	-9.45	cell-substrate junction	cellular component	GO:0030055	415	25	18985	488
8.08e-05	-9.42	GSE17812_WT_VS_THPOK_KO_MEMORY_CD8_TCELL_DN	MSigDB lists	GSE17812_WT_VS_THPOK_KO_MEMORY_CD8_TCELL_DN	189	16	17275	481
8.08e-05	-9.42	GSE19923_WT_VS_HEB_KO_DP_THYMOCYTE_DN	MSigDB lists	GSE19923_WT_VS_HEB_KO_DP_THYMOCYTE_DN	189	16	17275	481
8.41e-05	-9.38	GSE25088_CTRL_VS_IL4_STIM_MACROPHAGE_UP	MSigDB lists	GSE25088_CTRL_VS_IL4_STIM_MACROPHAGE_UP	170	15	17275	481
8.42e-05	-9.38	granulocyte activation	biological process	GO:0036230	497	28	18054	461
8.539e-05	-9.37	whole membrane	cellular component	GO:0098805	1663	68	18985	488
8.601e-05	-9.36	GSE22886_CTRL_VS_LPS_24H_DC_UP	MSigDB lists	GSE22886_CTRL_VS_LPS_24H_DC_UP	190	16	17275	481
8.601e-05	-9.36	GSE411_WT_VS_SOCS3_KO_MACROPHAGE_IL6_STIM_100MIN_UP	MSigDB lists	GSE411_WT_VS_SOCS3_KO_MACROPHAGE_IL6_STIM_100MIN_UP	190	16	17275	481
8.601e-05	-9.36	KAECH_DAY15_EFF_VS_MEMORY_CD8_TCELL_UP	MSigDB lists	KAECH_DAY15_EFF_VS_MEMORY_CD8_TCELL_UP	190	16	17275	481
8.666e-05	-9.35	GO_DNA_CONFORMATION_CHANGE	MSigDB lists	GO_DNA_CONFORMATION_CHANGE	252	19	17275	481
8.96e-05	-9.32	MODULE_198	MSigDB lists	MODULE_198	296	21	17275	481
8.988e-05	-9.32	GSE1460_CORD_VS_ADULT_BLOOD_NAIVE_CD4_TCELL_UP	MSigDB lists	GSE1460_CORD_VS_ADULT_BLOOD_NAIVE_CD4_TCELL_UP	171	15	17275	481
9.069e-05	-9.31	BURTON_ADIPOGENESIS_8	MSigDB lists	BURTON_ADIPOGENESIS_8	82	10	17275	481
9.069e-05	-9.31	GNF2_SMC4L1	MSigDB lists	GNF2_SMC4L1	82	10	17275	481
9.077e-05	-9.31	myeloid leukocyte activation	biological process	GO:0002274	579	31	18054	461
9.152e-05	-9.3	GSE22886_NAIVE_VS_MEMORY_TCELL_DN	MSigDB lists	GSE22886_NAIVE_VS_MEMORY_TCELL_DN	191	16	17275	481
9.486e-05	-9.26	positive regulation of hemopoiesis	biological process	GO:1903708	187	15	18054	461
9.513e-05	-9.26	GCM_CBFB	MSigDB lists	GCM_CBFB	67	9	17275	481
9.513e-05	-9.26	GNF2_RAD23A	MSigDB lists	GNF2_RAD23A	67	9	17275	481
9.6e-05	-9.25	GSE2706_LPS_VS_R848_AND_LPS_8H_STIM_DC_UP	MSigDB lists	GSE2706_LPS_VS_R848_AND_LPS_8H_STIM_DC_UP	172	15	17275	481
9.651e-05	-9.25	leukocyte degranulation	biological process	GO:0043299	501	28	18054	461
9.66e-05	-9.24	KRIGE_RESPONSE_TO_TOSEDOSTAT_6HR_DN	MSigDB lists	KRIGE_RESPONSE_TO_TOSEDOSTAT_6HR_DN	816	42	17275	481
9.671e-05	-9.24	ENO1 (enolase 1)	protein interactions	2023	316	22	17456	492
9.734e-05	-9.24	GSE22886_NAIVE_CD4_TCELL_VS_MONOCYTE_DN	MSigDB lists	GSE22886_NAIVE_CD4_TCELL_VS_MONOCYTE_DN	192	16	17275	481
9.984e-05	-9.21	GRAESSMANN_RESPONSE_TO_MC_AND_DOXORUBICIN_DN	MSigDB lists	GRAESSMANN_RESPONSE_TO_MC_AND_DOXORUBICIN_DN	712	38	17275	481
0.000101	-9.2	MODULE_421	MSigDB lists	MODULE_421	28	6	17275	481
0.0001023	-9.19	MARSON_BOUND_BY_FOXP3_UNSTIMULATED	MSigDB lists	MARSON_BOUND_BY_FOXP3_UNSTIMULATED	1146	54	17275	481
0.0001033	-9.18	RUTELLA_RESPONSE_TO_CSF2RB_AND_IL4_DN	MSigDB lists	RUTELLA_RESPONSE_TO_CSF2RB_AND_IL4_DN	299	21	17275	481
0.0001034	-9.18	MODULE_2	MSigDB lists	MODULE_2	367	24	17275	481
0.000104	-9.17	MODULE_90	MSigDB lists	MODULE_90	18	5	17275	481
0.0001044	-9.17	ACD (ACD shelterin complex subunit and telomerase recruitment factor)	protein interactions	65057	67	9	17456	492
0.0001065	-9.15	RUTELLA_RESPONSE_TO_HGF_UP	MSigDB lists	RUTELLA_RESPONSE_TO_HGF_UP	391	25	17275	481
0.0001072	-9.14	MARTINEZ_RB1_TARGETS_UP	MSigDB lists	MARTINEZ_RB1_TARGETS_UP	637	35	17275	481
0.0001093	-9.12	ING3 (inhibitor of growth family member 3)	protein interactions	54556	53	8	17456	492
0.0001094	-9.12	GRAHAM_CML_DIVIDING_VS_NORMAL_QUIESCENT_UP	MSigDB lists	GRAHAM_CML_DIVIDING_VS_NORMAL_QUIESCENT_UP	174	15	17275	481
0.0001094	-9.12	ENK_UV_RESPONSE_KERATINOCYTE_UP	MSigDB lists	ENK_UV_RESPONSE_KERATINOCYTE_UP	512	30	17275	481
0.00011	-9.12	GSE24634_TREG_VS_TCONV_POST_DAY10_IL4_CONVERSION_DN	MSigDB lists	GSE24634_TREG_VS_TCONV_POST_DAY10_IL4_CONVERSION_DN	194	16	17275	481
0.0001102	-9.11	SLC35A1 (solute carrier family 35 member A1)	protein interactions	10559	18	5	17456	492
0.0001102	-9.11	GZMA (granzyme A)	protein interactions	3001	18	5	17456	492
0.0001113	-9.1	nuclear lumen	cellular component	GO:0031981	4487	151	18985	488
0.0001125	-9.09	DNA Damage/Telomere Stress Induced Senescence	REACTOME pathways	R-HSA-2559586	79	10	10287	307
0.0001142	-9.08	SPIELMAN_LYMPHOBLAST_EUROPEAN_VS_ASIAN_DN	MSigDB lists	SPIELMAN_LYMPHOBLAST_EUROPEAN_VS_ASIAN_DN	563	32	17275	481
0.0001144	-9.08	CMTM3 (CKLF like MARVEL transmembrane domain containing 3)	protein interactions	123920	10	4	17456	492
0.000116	-9.06	pleura-mesothelioma	COSMIC cancer mutations	pleura-mesothelioma	4228	151	17255	472
0.0001174	-9.05	CAPNS1 (calpain small subunit 1)	protein interactions	826	68	9	17456	492
0.0001197	-9.03	RPA2 (replication protein A2)	protein interactions	6118	484	29	17456	492
0.0001203	-9.03	RICKMAN_TUMOR_DIFFERENTIATED_WELL_VS_POORLY_UP	MSigDB lists	RICKMAN_TUMOR_DIFFERENTIATED_WELL_VS_POORLY_UP	216	17	17275	481
0.0001222	-9.01	NUYTTEN_EZH2_TARGETS_UP	MSigDB lists	NUYTTEN_EZH2_TARGETS_UP	960	47	17275	481
0.0001232	-9	TIEN_INTESTINE_PROBIOTICS_2HR_DN	MSigDB lists	TIEN_INTESTINE_PROBIOTICS_2HR_DN	85	10	17275	481
0.000124	-9	GSE33425_CD161_INT_VS_NEG_CD8_TCELL_DN	MSigDB lists	GSE33425_CD161_INT_VS_NEG_CD8_TCELL_DN	196	16	17275	481
0.0001243	-8.99	GSE12366_GC_VS_NAIVE_BCELL_UP	MSigDB lists	GSE12366_GC_VS_NAIVE_BCELL_UP	176	15	17275	481
0.0001244	-8.99	CAFFAREL_RESPONSE_TO_THC_24HR_5_UP	MSigDB lists	CAFFAREL_RESPONSE_TO_THC_24HR_5_UP	29	6	17275	481
0.0001245	-8.99	KINSEY_TARGETS_OF_EWSR1_FLII_FUSION_DN	MSigDB lists	KINSEY_TARGETS_OF_EWSR1_FLII_FUSION_DN	303	21	17275	481
0.0001252	-8.99	IDH3A (isocitrate dehydrogenase (NAD(+)) 3 alpha)	protein interactions	3419	54	8	17456	492
0.0001257	-8.98	stomach	COSMIC cancer mutations	stomach	15914	455	17255	472
0.0001258	-8.98	GO_CYTOSKELETON	MSigDB lists	GO_CYTOSKELETON	1793	76	17275	481
0.0001271	-8.97	DAVICIONI_TARGETS_OF_PAX_FOXO1_FUSIONS_UP	MSigDB lists	DAVICIONI_TARGETS_OF_PAX_FOXO1_FUSIONS_UP	238	18	17275	481
0.0001287	-8.96	HEXIM1 (HEXIM P-TEFb complex subunit 1)	protein interactions	10614	843	43	17456	492
0.0001289	-8.96	CDKN1B (cyclin dependent kinase inhibitor 1B)	protein interactions	1027	101	11	17456	492
0.0001292	-8.95	ONKEN_UVEAL_MELANOMA_UP	MSigDB lists	ONKEN_UVEAL_MELANOMA_UP	721	38	17275	481
0.00013	-8.95	MULLIGHAN_MLL_SIGNATURE_2_UP	MSigDB lists	MULLIGHAN_MLL_SIGNATURE_2_UP	396	25	17275	481
0.000132	-8.93	cytoplasmic vesicle part	cellular component	GO:0044433	1499	62	18985	488
0.0001324	-8.93	GSE3982_MAC_VS_NEUTROPHIL_UP	MSigDB lists	GSE3982_MAC_VS_NEUTROPHIL_UP	177	15	17275	481
0.0001324	-8.93	GSE6259_BCELL_VS_CD4_TCELL_DN	MSigDB lists	GSE6259_BCELL_VS_CD4_TCELL_DN	177	15	17275	481
0.0001325	-8.93	cellular process	biological process	GO:0009987	15042	412	18054	461
0.0001326	-8.93	EZH2 (enhancer of zeste 2 polycomb repressive complex 2 subunit)	protein interactions	2146	713	38	17456	492
0.000133	-8.93	ACTL6B (actin like 6B)	protein interactions	51412	29	6	17456	492
0.0001335	-8.92	LOPEZ_MBD_TARGETS	MSigDB lists	LOPEZ_MBD_TARGETS	882	44	17275	481
0.000134	-8.92	DANG_REGULATED_BY_MYC_DN	MSigDB lists	DANG_REGULATED_BY_MYC_DN	239	18	17275	481
0.0001344	-8.91	REACTOME_METABOLISM_OF_NUCLEOTIDES	MSigDB lists	REACTOME_METABOLISM_OF_NUCLEOTIDES	70	9	17275	481
0.0001347	-8.91	myeloid leukocyte mediated immunity	biological process	GO:0002444	511	28	18054	461
0.0001347	-8.91	HAMAI_APOPTOSIS_VIA_TRAIL_UP	MSigDB lists	HAMAI_APOPTOSIS_VIA_TRAIL_UP	543	31	17275	481
0.0001367	-8.9	CHEN_METABOLIC_SYNDROM_NETWORK	MSigDB lists	CHEN_METABOLIC_SYNDROM_NETWORK	1131	53	17275	481
0.0001379	-8.89	MODULE_552	MSigDB lists	MODULE_552	19	5	17275	481
0.0001383	-8.89	positive regulation of erythrocyte differentiation	biological process	GO:0045648	32	6	18054	461
0.0001399	-8.87	large_intestine	COSMIC cancer mutations	large_intestine	16938	472	17255	472
0.0001419	-8.86	cell activation involved in immune response	biological process	GO:0002263	621	32	18054	461
0.0001436	-8.85	MOHANKUMAR_HOXA1_TARGETS_UP	MSigDB lists	MOHANKUMAR_HOXA1_TARGETS_UP	375	24	17275	481
0.000145	-8.84	MILI_PSEUDOPODIA_HAPTOTAXIS_UP	MSigDB lists	MILI_PSEUDOPODIA_HAPTOTAXIS_UP	471	28	17275	481
0.0001471	-8.82	UEDA_PERIFERAL_CLOCK	MSigDB lists	UEDA_PERIFERAL_CLOCK	159	14	17275	481
0.0001488	-8.81	MAX_01	MSigDB lists	MAX_01	241	18	17275	481
0.00015	-8.8	GSE3982_CTRL_VS_LPS_4H_MAC_UP	MSigDB lists	GSE3982_CTRL_VS_LPS_4H_MAC_UP	179	15	17275	481
0.00015	-8.8	KAECH_DAY8_EFF_VS_DAY15_EFF_CD8_TCELL_UP	MSigDB lists	KAECH_DAY8_EFF_VS_DAY15_EFF_CD8_TCELL_UP	179	15	17275	481
0.0001502	-8.8	GNF2_SPTB	MSigDB lists	GNF2_SPTB	71	9	17275	481
0.0001502	-8.8	GNF2_ANK1	MSigDB lists	GNF2_ANK1	71	9	17275	481
0.0001534	-8.78	myeloid cell activation involved in immune response	biological process	GO:0002275	515	28	18054	461
0.0001536	-8.78	FEVR_CTNNB1_TARGETS_DN	MSigDB lists	FEVR_CTNNB1_TARGETS_DN	522	30	17275	481
0.0001553	-8.77	MYCL (MYCL proto-oncogene, bHLH transcription factor)	protein interactions	4610	42	7	17456	492
0.0001596	-8.74	GSE29617_CTRL_VS_DAY3_TIV_FLU_VACCINE_PBMC_2008_DN	MSigDB lists	GSE29617_CTRL_VS_DAY3_TIV_FLU_VACCINE_PBMC_2008_DN	180	15	17275	481
0.0001596	-8.74	GSE17721_LPS_VS_POLYIC_24H_BMDC_UP	MSigDB lists	GSE17721_LPS_VS_POLYIC_24H_BMDC_UP	180	15	17275	481
0.0001596	-8.74	GSE19825_NAIVE_VS_DAY3_EFF_CD8_TCELL_DN	MSigDB lists	GSE19825_NAIVE_VS_DAY3_EFF_CD8_TCELL_DN	180	15	17275	481
0.0001596	-8.74	GSE17721_CTRL_VS_POLYIC_24H_BMDC_UP	MSigDB lists	GSE17721_CTRL_VS_POLYIC_24H_BMDC_UP	180	15	17275	481
0.0001623	-8.73	MBTD1 (mbt domain containing 1)	protein interactions	54799	30	6	17456	492
0.0001642	-8.71	LE_EGR2_TARGETS_DN	MSigDB lists	LE_EGR2_TARGETS_DN	105	11	17275	481
0.0001644	-8.71	large_cell	COSMIC cancer mutations	large_cell	15170	439	17255	472
0.0001646	-8.71	ECHS1 (enoyl-CoA hydratase, short chain 1)	protein interactions	1892	71	9	17456	492
0.000165	-8.71	RACCACAR_AML_Q6	MSigDB lists	RACCACAR_AML_Q6	243	18	17275	481
0.0001672	-8.7	GPC1 (glypican 1)	protein interactions	2817	140	13	17456	492
0.0001675	-8.69	HOFFMANN_PRE_BI_TO_LARGE_PRE_BII_LYMPHOCYTE_DN	MSigDB lists	HOFFMANN_PRE_BI_TO_LARGE_PRE_BII_LYMPHOCYTE_DN	72	9	17275	481
0.0001679	-8.69	GSE11057_NAIVE_VS_MEMORY_CD4_TCELL_UP	MSigDB lists	GSE11057_NAIVE_VS_MEMORY_CD4_TCELL_UP	161	14	17275	481
0.0001696	-8.68	GSE2128_C57BL6_VS_NOD_CD4CD8_DP_THYMOCYTE_UP	MSigDB lists	GSE2128_C57BL6_VS_NOD_CD4CD8_DP_THYMOCYTE_UP	181	15	17275	481
0.0001757	-8.65	breast	COSMIC cancer mutations	breast	16781	470	17255	472
0.0001757	-8.65	PARVB (parvin beta)	protein interactions	29780	11	4	17456	492
0.0001773	-8.64	SHEDDEN_LUNG_CANCER_POOR_SURVIVAL_A6	MSigDB lists	SHEDDEN_LUNG_CANCER_POOR_SURVIVAL_A6	428	26	17275	481
0.000179	-8.63	NXF1 (nuclear RNA export factor 1)	protein interactions	10482	1129	53	17456	492
0.0001797	-8.62	WELCH_GATA1_TARGETS	MSigDB lists	WELCH_GATA1_TARGETS	20	5	17275	481
0.0001802	-8.62	TUBB (tubulin beta class I)	protein interactions	203068	330	22	17456	492
0.0001803	-8.62	GSE29618_MONOCYTE_VS_PDC_DN	MSigDB lists	GSE29618_MONOCYTE_VS_PDC_DN	182	15	17275	481
0.0001803	-8.62	GSE25088_IL4_VS_IL4_AND_ROSIGLITAZONE_STIM_STAT6_KO_MACROPHAGE_DAY10_DN	MSigDB lists	GSE25088_IL4_VS_IL4_AND_ROSIGLITAZONE_STIM_STAT6_KO_MACROPHAGE_DAY10_DN	182	15	17275	481
0.0001803	-8.62	GSE3982_MAST_CELL_VS_MAC_UP	MSigDB lists	GSE3982_MAST_CELL_VS_MAC_UP	182	15	17275	481
0.000181	-8.62	ALDH7A1 (aldehyde dehydrogenase 7 family member A1)	protein interactions	501	43	7	17456	492
0.000181	-8.62	TDP2 (tyrosyl-DNA phosphodiesterase 2)	protein interactions	51567	43	7	17456	492
0.0001839	-8.6	ZHAN_V1_LATE_DIFFERENTIATION_GENES_UP	MSigDB lists	ZHAN_V1_LATE_DIFFERENTIATION_GENES_UP	31	6	17275	481
0.0001854	-8.59	DODD_NASOPHARYNGEAL_CARCINOMA_DN	MSigDB lists	DODD_NASOPHARYNGEAL_CARCINOMA_DN	1230	56	17275	481
0.0001864	-8.59	ANDERSEN_LIVER_CANCER_KRT19_DN	MSigDB lists	ANDERSEN_LIVER_CANCER_KRT19_DN	73	9	17275	481
0.0001873	-8.58	stomach-carcinoma-adenocarcinoma	COSMIC cancer mutations	stomach-carcinoma-adenocarcinoma	15503	446	17255	472
0.000188	-8.58	Tetraspanin_CS	interpro domains	IPR018503	21	5	18616	496
0.0001894	-8.57	env (Envelope surface glycoprotein gp160, precursor)	protein interactions	155971	1501	66	17456	492
0.0001903	-8.57	ASB17 (ankyrin repeat and SOCS box containing 17)	protein interactions	127247	20	5	17456	492
0.0001905	-8.57	BENPORATH_MYC_MAX_TARGETS	MSigDB lists	BENPORATH_MYC_MAX_TARGETS	735	38	17275	481
0.0001911	-8.56	CSNK2A1 (casein kinase 2 alpha 1)	protein interactions	1457	547	31	17456	492
0.0001911	-8.56	PUJANA_BRCA1_PCC_NETWORK	MSigDB lists	PUJANA_BRCA1_PCC_NETWORK	1550	67	17275	481
0.0001912	-8.56	SWEET_LUNG_CANCER_KRAS_DN	MSigDB lists	SWEET_LUNG_CANCER_KRAS_DN	406	25	17275	481
0.0001915	-8.56	GSE40274_XBP1_VS_FOXP3_AND_XBP1_TRANSDUCED_ACTIVATED_CD4_TCELL_DN	MSigDB lists	GSE40274_XBP1_VS_FOXP3_AND_XBP1_TRANSDUCED_ACTIVATED_CD4_TCELL_DN	183	15	17275	481
0.0001915	-8.56	GSE5503_LIVER_DC_VS_PLN_DC_ACTIVATED_ALLOGENIC_TCELL_UP	MSigDB lists	GSE5503_LIVER_DC_VS_PLN_DC_ACTIVATED_ALLOGENIC_TCELL_UP	183	15	17275	481
0.0001915	-8.56	GSE2770_TGFB_AND_IL4_VS_IL12_TREATED_ACT_CD4_TCELL_48H_DN	MSigDB lists	GSE2770_TGFB_AND_IL4_VS_IL12_TREATED_ACT_CD4_TCELL_48H_DN	183	15	17275	481
0.0001915	-8.56	GSE34156_TLR1_TLR2_LIGAND_VS_NOD2_AND_TLR1_TLR2_LIGAND_24H_TREATED_MONOCYTE_UP	MSigDB lists	GSE34156_TLR1_TLR2_LIGAND_VS_NOD2_AND_TLR1_TLR2_LIGAND_24H_TREATED_MONOCYTE_UP	183	15	17275	481
0.0001925	-8.56	BENPORATH_CYCLING_GENES	MSigDB lists	BENPORATH_CYCLING_GENES	605	33	17275	481
0.0001949	-8.54	GO_MANGANESE_ION_BINDING	MSigDB lists	GO_MANGANESE_ION_BINDING	44	7	17275	481
0.0001949	-8.54	OXFORD_RALA_OR_RALB_TARGETS_UP	MSigDB lists	OXFORD_RALA_OR_RALB_TARGETS_UP	44	7	17275	481
0.0001961	-8.54	TES (testin LIM domain protein)	protein interactions	26136	287	20	17456	492
0.0001965	-8.53	CCDC90B (coiled-coil domain containing 90B)	protein interactions	60492	31	6	17456	492
0.000199	-8.52	MORI_IMMATURE_B_LYMPHOCYTE_DN	MSigDB lists	MORI_IMMATURE_B_LYMPHOCYTE_DN	90	10	17275	481
0.0001996	-8.52	SHMT2 (serine hydroxymethyltransferase 2)	protein interactions	6472	450	27	17456	492
0.0002001	-8.52	TSSC4 (tumor suppressing subtransferable candidate 4)	protein interactions	10078	89	10	17456	492
0.0002008	-8.51	TM4_1	prosite domains	PS00421	21	5	12079	327
0.0002013	-8.51	regulation of erythrocyte differentiation	biological process	GO:0045646	48	7	18054	461
0.0002032	-8.5	GSE22886_DAY1_VS_DAY7_MONOCYTE_IN_CULTURE_DN	MSigDB lists	GSE22886_DAY1_VS_DAY7_MONOCYTE_IN_CULTURE_DN	184	15	17275	481
0.0002032	-8.5	GSE2405_HEAT_KILLED_LYSATE_VS_LIVE_A_PHAGOCYTOPHILUM_STIM_NEUTROPHIL_9H_UP	MSigDB lists	GSE2405_HEAT_KILLED_LYSATE_VS_LIVE_A_PHAGOCYTOPHILUM_STIM_NEUTROPHIL_9H_UP	184	15	17275	481
0.0002032	-8.5	GSE17721_LPS_VS_POLYIC_16H_BMDC_DN	MSigDB lists	GSE17721_LPS_VS_POLYIC_16H_BMDC_DN	184	15	17275	481
0.0002032	-8.5	GSE10325_CD4_TCELL_VS_MYELOID_UP	MSigDB lists	GSE10325_CD4_TCELL_VS_MYELOID_UP	184	15	17275	481
0.0002044	-8.5	central_nervous_system-medulla-primitive_neuroectodermal_tumour-medulloblastoma-large_cell	COSMIC cancer mutations	central_nervous_system-medulla-primitive_neuroectodermal_tumour-medulloblastoma-large_cell	15095	437	17255	472
0.0002044	-8.5	central_nervous_system-medulla-primitive_neuroectodermal_tumour-medulloblastoma-classic	COSMIC cancer mutations	central_nervous_system-medulla-primitive_neuroectodermal_tumour-medulloblastoma-classic	15095	437	17255	472
0.0002044	-8.5	central_nervous_system-medulla-primitive_neuroectodermal_tumour-medulloblastoma-desmoplastic	COSMIC cancer mutations	central_nervous_system-medulla-primitive_neuroectodermal_tumour-medulloblastoma-desmoplastic	15095	437	17255	472
0.0002044	-8.5	central_nervous_system-medulla-primitive_neuroectodermal_tumour-medulloblastoma	COSMIC cancer mutations	central_nervous_system-medulla-primitive_neuroectodermal_tumour-medulloblastoma	15095	437	17255	472
0.0002057	-8.49	chr4q	MSigDB lists	chr4q	5	3	17275	481
0.0002072	-8.48	classic	COSMIC cancer mutations	classic	15096	437	17255	472
0.0002092	-8.47	DNA conformation change	biological process	GO:0071103	318	20	18054	461
0.0002128	-8.45	mitochondrial outer membrane	cellular component	GO:0005741	178	14	18985	488
0.0002133	-8.45	TP53TG5 (TP53 target 5)	protein interactions	27296	5	3	17456	492
0.0002152	-8.44	breast-carcinoma-ductal_carcinoma	COSMIC cancer mutations	breast-carcinoma-ductal_carcinoma	15144	438	17255	472
0.0002156	-8.44	GSE10239_NAIVE_VS_DAY4.5_EFF_CD8_TCELL_DN	MSigDB lists	GSE10239_NAIVE_VS_DAY4.5_EFF_CD8_TCELL_DN	185	15	17275	481
0.0002156	-8.44	GSE3982_MAST_CELL_VS_NEUTROPHIL_UP	MSigDB lists	GSE3982_MAST_CELL_VS_NEUTROPHIL_UP	185	15	17275	481
0.0002156	-8.44	GSE21546_WT_VS_ELK1_KO_DP_THYMOCYTES_UP	MSigDB lists	GSE21546_WT_VS_ELK1_KO_DP_THYMOCYTES_UP	185	15	17275	481
0.0002156	-8.44	GSE27786_CD4_TCELL_VS_NKCELL_DN	MSigDB lists	GSE27786_CD4_TCELL_VS_NKCELL_DN	185	15	17275	481
0.0002156	-8.44	GSE8621_UNSTIM_VS_LPS_PRIMED_AND_LPS_STIM_MACROPHAGE_UP	MSigDB lists	GSE8621_UNSTIM_VS_LPS_PRIMED_AND_LPS_STIM_MACROPHAGE_UP	185	15	17275	481
0.0002188	-8.43	medulla	COSMIC cancer mutations	medulla	15100	437	17255	472
0.0002217	-8.41	desmoplastic	COSMIC cancer mutations	desmoplastic	15101	437	17255	472
0.000222	-8.41	PRKN (parkin RBR E3 ubiquitin protein ligase)	protein interactions	5071	453	27	17456	492
0.0002254	-8.4	PID_ILK_PATHWAY	MSigDB lists	PID_ILK_PATHWAY	45	7	17275	481
0.0002257	-8.4	extracellular space	cellular component	GO:0005615	3390	118	18985	488
0.0002268	-8.39	MRGBP (MRG domain binding protein)	protein interactions	55257	74	9	17456	492
0.0002268	-8.39	PAK4 (p21 (RAC1) activated kinase 4)	protein interactions	10298	74	9	17456	492
0.0002287	-8.38	GSE3039_NKT_CELL_VS_ALPHABETA_CD8_TCELL_UP	MSigDB lists	GSE3039_NKT_CELL_VS_ALPHABETA_CD8_TCELL_UP	186	15	17275	481
0.0002287	-8.38	GSE29618_MONOCYTE_VS_PDC_DAY7_FLU_VACCINE_DN	MSigDB lists	GSE29618_MONOCYTE_VS_PDC_DAY7_FLU_VACCINE_DN	186	15	17275	481
0.0002287	-8.38	GSE12198_CTRL_VS_LOW_IL2_STIM_NK_CELL_DN	MSigDB lists	GSE12198_CTRL_VS_LOW_IL2_STIM_NK_CELL_DN	186	15	17275	481
0.0002287	-8.38	GSE15330_HSC_VS_GRANULOCYTE_MONOCYTE_PROGENITOR_IKAROS_KO_DN	MSigDB lists	GSE15330_HSC_VS_GRANULOCYTE_MONOCYTE_PROGENITOR_IKAROS_KO_DN	186	15	17275	481
0.0002309	-8.37	GO_RESPONSE_TO_OXIDATIVE_STRESS	MSigDB lists	GO_RESPONSE_TO_OXIDATIVE_STRESS	340	22	17275	481
0.0002391	-8.34	MOOTHA_MITOCHONDRIA	MSigDB lists	MOOTHA_MITOCHONDRIA	412	25	17275	481
0.00024	-8.34	TARTE_PLASMA_CELL_VS_PLASMABLAST_DN	MSigDB lists	TARTE_PLASMA_CELL_VS_PLASMABLAST_DN	295	20	17275	481
0.0002424	-8.33	MYB_Q3	MSigDB lists	MYB_Q3	229	17	17275	481
0.0002424	-8.32	GSE1432_6H_VS_24H_IFNG_MICROGLIA_UP	MSigDB lists	GSE1432_6H_VS_24H_IFNG_MICROGLIA_UP	187	15	17275	481
0.0002424	-8.32	GSE1432_CTRL_VS_IFNG_6H_MICROGLIA_UP	MSigDB lists	GSE1432_CTRL_VS_IFNG_6H_MICROGLIA_UP	187	15	17275	481
0.0002424	-8.32	GSE11057_NAIVE_VS_MEMORY_CD4_TCELL_DN	MSigDB lists	GSE11057_NAIVE_VS_MEMORY_CD4_TCELL_DN	187	15	17275	481
0.0002424	-8.32	WELCSH_BRCA1_TARGETS_UP	MSigDB lists	WELCSH_BRCA1_TARGETS_UP	187	15	17275	481
0.0002424	-8.32	GSE3982_NEUTROPHIL_VS_TH2_DN	MSigDB lists	GSE3982_NEUTROPHIL_VS_TH2_DN	187	15	17275	481
0.0002424	-8.32	GSE26343_UNSTIM_VS_LPS_STIM_MACROPHAGE_DN	MSigDB lists	GSE26343_UNSTIM_VS_LPS_STIM_MACROPHAGE_DN	187	15	17275	481
0.0002429	-8.32	CYB5B (cytochrome b5 type B)	protein interactions	80777	45	7	17456	492
0.000244	-8.32	ACP6 (acid phosphatase 6, lysophosphatidic)	protein interactions	51205	21	5	17456	492
0.0002445	-8.32	KOINUMA_TARGETS_OF_SMAD2_OR_SMAD3	MSigDB lists	KOINUMA_TARGETS_OF_SMAD2_OR_SMAD3	771	39	17275	481
0.000246	-8.31	GRAHAM_CML_DIVIDING_VS_NORMAL_DIVIDING_UP	MSigDB lists	GRAHAM_CML_DIVIDING_VS_NORMAL_DIVIDING_UP	12	4	17275	481
0.0002481	-8.3	EPPERT_HSC_R	MSigDB lists	EPPERT_HSC_R	110	11	17275	481
0.0002498	-8.29	polyamine biosynthetic process	biological process	GO:0006596	13	4	18054	461
0.0002541	-8.28	GO_DNA_GEOMETRIC_CHANGE	MSigDB lists	GO_DNA_GEOMETRIC_CHANGE	76	9	17275	481
0.0002569	-8.27	GSE1460_INTRATHYMIC_T_PROGENITOR_VS_NAIVE_CD4_TCELL_ADULT_BLOOD_UP	MSigDB lists	GSE1460_INTRATHYMIC_T_PROGENITOR_VS_NAIVE_CD4_TCELL_ADULT_BLOOD_UP	188	15	17275	481
0.0002569	-8.27	CHANG_CORE_SERUM_RESPONSE_DN	MSigDB lists	CHANG_CORE_SERUM_RESPONSE_DN	188	15	17275	481
0.0002569	-8.27	GSE5589_LPS_AND_IL10_VS_LPS_AND_IL6_STIM_IL10_KO_MACROPHAGE_45MIN_UP	MSigDB lists	GSE5589_LPS_AND_IL10_VS_LPS_AND_IL6_STIM_IL10_KO_MACROPHAGE_45MIN_UP	188	15	17275	481
0.0002569	-8.27	GSE22886_NAIVE_CD8_TCELL_VS_MEMORY_TCELL_DN	MSigDB lists	GSE22886_NAIVE_CD8_TCELL_VS_MEMORY_TCELL_DN	188	15	17275	481
0.0002573	-8.27	BAELDE_DIABETIC_NEPHROPATHY_DN	MSigDB lists	BAELDE_DIABETIC_NEPHROPATHY_DN	414	25	17275	481
0.0002573	-8.27	RGAANNTTC_HSF1_01	MSigDB lists	RGAANNTTC_HSF1_01	414	25	17275	481
0.0002576	-8.26	GO_HYDROLASE_ACTIVITY_ACTING_ON_ACID_ANHYDRIDES	MSigDB lists	GO_HYDROLASE_ACTIVITY_ACTING_ON_ACID_ANHYDRIDES	773	39	17275	481
0.0002593	-8.26	GO_CHROMATIN_ORGANIZATION	MSigDB lists	GO_CHROMATIN_ORGANIZATION	615	33	17275	481
0.0002598	-8.26	ZHONG_SECRETOME_OF_LUNG_CANCER_AND_FIBROBLAST	MSigDB lists	ZHONG_SECRETOME_OF_LUNG_CANCER_AND_FIBROBLAST	129	12	17275	481
0.0002611	-8.25	GO_NUCLEAR_TRANSPORT	MSigDB lists	GO_NUCLEAR_TRANSPORT	343	22	17275	481
0.0002611	-8.25	GRUETZMANN_PANCREATIC_CANCER_UP	MSigDB lists	GRUETZMANN_PANCREATIC_CANCER_UP	343	22	17275	481
0.0002708	-8.21	Viral carcinogenesis	KEGG pathways	hsa05203	201	16	7161	211
0.0002708	-8.21	Viral carcinogenesis	KEGG pathways	ko05203	201	16	7161	211
0.0002721	-8.21	GSE21670_UNTREATED_VS_TGFB_IL6_TREATED_STAT3_KO_CD4_TCELL_UP	MSigDB lists	GSE21670_UNTREATED_VS_TGFB_IL6_TREATED_STAT3_KO_CD4_TCELL_UP	189	15	17275	481
0.0002721	-8.21	GSE3982_DC_VS_NKCELL_UP	MSigDB lists	GSE3982_DC_VS_NKCELL_UP	189	15	17275	481
0.0002721	-8.21	GSE32164_ALTERNATIVELY_ACT_M2_VS_CMYC_INHIBITED_MACROPHAGE_DN	MSigDB lists	GSE32164_ALTERNATIVELY_ACT_M2_VS_CMYC_INHIBITED_MACROPHAGE_DN	189	15	17275	481
0.0002731	-8.21	biliary_tract	COSMIC cancer mutations	biliary_tract	15670	449	17255	472
0.0002764	-8.19	GOLT1B (golgi transport 1B)	protein interactions	51026	187	15	17456	492
0.0002782	-8.19	COPB2 (coatomer protein complex subunit beta 2)	protein interactions	9276	76	9	17456	492
0.0002784	-8.19	HAHTOLA_MYCOSIS_FUNGOIDES_SKIN_UP	MSigDB lists	HAHTOLA_MYCOSIS_FUNGOIDES_SKIN_UP	169	14	17275	481
0.0002796	-8.18	APLP1 (amyloid beta precursor like protein 1)	protein interactions	333	46	7	17456	492
0.0002798	-8.18	leukocyte activation involved in immune response	biological process	GO:0002366	617	31	18054	461
0.0002846	-8.16	QI_PLASMACYTOMA_UP	MSigDB lists	QI_PLASMACYTOMA_UP	254	18	17275	481
0.0002849	-8.16	MODULE_169	MSigDB lists	MODULE_169	94	10	17275	481
0.0002849	-8.16	CHAUHAN_RESPONSE_TO_METHOXYESTRADIOL_DN	MSigDB lists	CHAUHAN_RESPONSE_TO_METHOXYESTRADIOL_DN	94	10	17275	481
0.000288	-8.15	GSE17721_CTRL_VS_PAM3CSK4_12H_BMDC_DN	MSigDB lists	GSE17721_CTRL_VS_PAM3CSK4_12H_BMDC_DN	190	15	17275	481
0.000288	-8.15	GSE22886_NAIVE_CD8_TCELL_VS_DC_DN	MSigDB lists	GSE22886_NAIVE_CD8_TCELL_VS_DC_DN	190	15	17275	481
0.000288	-8.15	GSE360_CTRL_VS_L_DONOVANI_MAC_DN	MSigDB lists	GSE360_CTRL_VS_L_DONOVANI_MAC_DN	190	15	17275	481
0.000288	-8.15	GSE7852_TREG_VS_TCONV_UP	MSigDB lists	GSE7852_TREG_VS_TCONV_UP	190	15	17275	481
0.0002915	-8.14	GRAHAM_CML_QUIESCENT_VS_CML_DIVIDING_UP	MSigDB lists	GRAHAM_CML_QUIESCENT_VS_CML_DIVIDING_UP	22	5	17275	481
0.0002956	-8.13	FLECHNER_BIOPSY_KIDNEY_TRANSPLANT_REJECTED_VS_OK_DN	MSigDB lists	FLECHNER_BIOPSY_KIDNEY_TRANSPLANT_REJECTED_VS_OK_DN	517	29	17275	481
0.0002974	-8.12	MODULE_5	MSigDB lists	MODULE_5	418	25	17275	481
0.0002979	-8.12	glioma	COSMIC cancer mutations	glioma	16435	464	17255	472
0.0002986	-8.12	AKT1 (AKT serine/threonine kinase 1)	protein interactions	207	413	25	17456	492
0.0002988	-8.12	TARTE_PLASMA_CELL_VS_PLASMABLAST_UP	MSigDB lists	TARTE_PLASMA_CELL_VS_PLASMABLAST_UP	370	23	17275	481
0.000299	-8.12	bile_duct	COSMIC cancer mutations	bile_duct	15442	444	17255	472
0.000299	-8.12	biliary_tract-bile_duct-carcinoma-adenocarcinoma	COSMIC cancer mutations	biliary_tract-bile_duct-carcinoma-adenocarcinoma	15442	444	17255	472
0.0003032	-8.1	MODULE_38	MSigDB lists	MODULE_38	443	26	17275	481
0.000304	-8.1	large_intestine-carcinoma-adenocarcinoma	COSMIC cancer mutations	large_intestine-carcinoma-adenocarcinoma	16550	466	17255	472
0.0003041	-8.1	extracellular region part	cellular component	GO:0044421	3589	123	18985	488
0.0003048	-8.1	GSE19772_HCMV_INFL_VS_HCMV_INF_MONOCYTES_AND_PI3K_INHIBITION_DN	MSigDB lists	GSE19772_HCMV_INFL_VS_HCMV_INF_MONOCYTES_AND_PI3K_INHIBITION_DN	191	15	17275	481
0.0003048	-8.1	GSE1925_3H_VS_24H_IFNG_STIM_IFNG_PRIMED_MACROPHAGE_UP	MSigDB lists	GSE1925_3H_VS_24H_IFNG_STIM_IFNG_PRIMED_MACROPHAGE_UP	191	15	17275	481
0.0003048	-8.1	GSE369_PRE_VS_POST_IL6_INJECTION_SOCS3_KO_LIVER_DN	MSigDB lists	GSE369_PRE_VS_POST_IL6_INJECTION_SOCS3_KO_LIVER_DN	191	15	17275	481
0.0003062	-8.09	PILON_KLF1_TARGETS_UP	MSigDB lists	PILON_KLF1_TARGETS_UP	468	27	17275	481
0.0003085	-8.08	SLC22A6 (solute carrier family 22 member 6)	protein interactions	9356	22	5	17456	492
0.0003085	-8.08	RIC8B (RIC8 guanine nucleotide exchange factor B)	protein interactions	55188	22	5	17456	492
0.0003139	-8.07	GSE21033_3H_VS_24H_POLYIC_STIM_DC_DN	MSigDB lists	GSE21033_3H_VS_24H_POLYIC_STIM_DC_DN	113	11	17275	481
0.0003151	-8.06	GO_ORGANONITROGEN_COMPOUND_BIOSYNTHETIC_PROCESS	MSigDB lists	GO_ORGANONITROGEN_COMPOUND_BIOSYNTHETIC_PROCESS	945	45	17275	481
0.000319	-8.05	YAGI_AML_WITH_T_8_21_TRANSLOCATION	MSigDB lists	YAGI_AML_WITH_T_8_21_TRANSLOCATION	348	22	17275	481
0.0003209	-8.04	GO_REGULATED_EXOCYTOSIS	MSigDB lists	GO_REGULATED_EXOCYTOSIS	213	16	17275	481
0.0003223	-8.04	GSE36392_TYPE_2_MYELOID_VS_NEUTROPHIL_IL25_TREATED_LUNG_UP	MSigDB lists	GSE36392_TYPE_2_MYELOID_VS_NEUTROPHIL_IL25_TREATED_LUNG_UP	192	15	17275	481
0.0003223	-8.04	GSE3982_DC_VS_CENT_MEMORY_CD4_TCELL_UP	MSigDB lists	GSE3982_DC_VS_CENT_MEMORY_CD4_TCELL_UP	192	15	17275	481
0.0003274	-8.02	GO_ANCHORING_JUNCTION	MSigDB lists	GO_ANCHORING_JUNCTION	470	27	17275	481
0.0003274	-8.02	ENK_UV_RESPONSE_KERATINOCYTE_DN	MSigDB lists	ENK_UV_RESPONSE_KERATINOCYTE_DN	470	27	17275	481
0.0003308	-8.01	TOP1 (DNA topoisomerase I)	protein interactions	7150	211	16	17456	492
0.0003335	-8.01	GSE14699_DELETIONAL_TOLERANCE_VS_ACTIVATED_CD8_TCELL_UP	MSigDB lists	GSE14699_DELETIONAL_TOLERANCE_VS_ACTIVATED_CD8_TCELL_UP	172	14	17275	481
0.0003342	-8	GPKOW (G-patch domain and KOW motifs)	protein interactions	27238	34	6	17456	492
0.0003343	-8	CDK18 (cyclin dependent kinase 18)	protein interactions	5129	62	8	17456	492
0.0003346	-8	GSE27896_HDAC6_KO_VS_WT_TREG_DN	MSigDB lists	GSE27896_HDAC6_KO_VS_WT_TREG_DN	152	13	17275	481
0.0003371	-8	HORIUCHI_WTAP_TARGETS_UP	MSigDB lists	HORIUCHI_WTAP_TARGETS_UP	280	19	17275	481
0.0003403	-7.99	ZHAN_MULTIPLE_MYELOMA_CD1_AND_CD2_DN	MSigDB lists	ZHAN_MULTIPLE_MYELOMA_CD1_AND_CD2_DN	48	7	17275	481
0.0003408	-7.98	GSE22140_HEALTHY_VS_ARTHRITIC_MOUSE_CD4_TCELL_DN	MSigDB lists	GSE22140_HEALTHY_VS_ARTHRITIC_MOUSE_CD4_TCELL_DN	193	15	17275	481
0.0003411	-7.98	SAKAI_TUMOR_INFILTRATING_MONOCYTES_DN	MSigDB lists	SAKAI_TUMOR_INFILTRATING_MONOCYTES_DN	79	9	17275	481
0.0003412	-7.98	response to oxidative stress	biological process	GO:0006979	381	22	18054	461
0.0003424	-7.98	MCM_N	pfam domains	PF14551	6	3	17385	458
0.0003426	-7.98	cellular protein-containing complex assembly	biological process	GO:0034622	855	39	18054	461
0.0003475	-7.96	GO_PLATELET_ALPHA_GRANULE_MEMBRANE	MSigDB lists	GO_PLATELET_ALPHA_GRANULE_MEMBRANE	13	4	17275	481
0.0003478	-7.96	LARP7 (La ribonucleoprotein domain family member 7)	protein interactions	51574	965	46	17456	492
0.0003492	-7.96	GO_NUCLEAR_CHROMOSOME	MSigDB lists	GO_NUCLEAR_CHROMOSOME	497	28	17275	481
0.0003515	-7.95	Cell Cycle	WikiPathways	WP179	105	11	5311	164
0.0003535	-7.95	Class I PI3K signaling events mediated by Akt	Pathway Interaction DB	pi3kciaktpathway	34	7	2226	92
0.0003541	-7.95	MCM_N	interpro domains	IPR027925	6	3	18616	496
0.0003541	-7.95	MCM_CS	interpro domains	IPR018525	6	3	18616	496
0.0003542	-7.95	CHD3 (chromodomain helicase DNA binding protein 3)	protein interactions	1107	644	34	17456	492
0.0003566	-7.94	GSE37532_VISCERAL_ADIPOSE_TISSUE_VS_LN_DERIVED_PPARG_KO_TCONV_CD4_TCELL_UP	MSigDB lists	GSE37532_VISCERAL_ADIPOSE_TISSUE_VS_LN_DERIVED_PPARG_KO_TCONV_CD4_TCELL_UP	153	13	17275	481
0.0003592	-7.93	HSPE1 (heat shock protein family E (Hsp10) member 1)	protein interactions	3336	132	12	17456	492
0.0003601	-7.93	GOLDRATH_NAIVE_VS_EFF_CD8_TCELL_DN	MSigDB lists	GOLDRATH_NAIVE_VS_EFF_CD8_TCELL_DN	194	15	17275	481
0.0003601	-7.93	GSE2585_AIRE_KO_VS_WT_CD80_LOW_MTEC_DN	MSigDB lists	GSE2585_AIRE_KO_VS_WT_CD80_LOW_MTEC_DN	194	15	17275	481
0.000364	-7.92	CRTC1 (CREB regulated transcription coactivator 1)	protein interactions	23373	13	4	17456	492
0.000364	-7.92	GO_POSITIVE_REGULATION_OF_ERYTHROCYTE_DIFFERENTIATION	MSigDB lists	GO_POSITIVE_REGULATION_OF_ERYTHROCYTE_DIFFERENTIATION	23	5	17275	481
0.000364	-7.92	BIOCARTA_CASPASE_PATHWAY	MSigDB lists	BIOCARTA_CASPASE_PATHWAY	23	5	17275	481
0.0003664	-7.91	ENO3 (enolase 3)	protein interactions	2027	48	7	17456	492
0.0003686	-7.91	CHICAS_RB1_TARGETS_SENESCENT	MSigDB lists	CHICAS_RB1_TARGETS_SENESCENT	524	29	17275	481
0.0003693	-7.9	GSE40274_CTRL_VS_FOXP3_AND_GATA1_TRANSDUCED_ACTIVATED_CD4_TCELL_DN	MSigDB lists	GSE40274_CTRL_VS_FOXP3_AND_GATA1_TRANSDUCED_ACTIVATED_CD4_TCELL_DN	134	12	17275	481
0.00037	-7.9	MCM_1	prosite domains	PS00847	6	3	12079	327
0.0003722	-7.9	human chr2q12.2	chromosome location	human chr2q12.2	8	3	26169	505
0.000373	-7.89	MED9 (mediator complex subunit 9)	protein interactions	55090	79	9	17456	492
0.0003736	-7.89	MCM10 (minichromosome maintenance 10 replication initiation factor)	protein interactions	55388	63	8	17456	492
0.0003779	-7.88	EP300 (E1A binding protein p300)	protein interactions	2033	569	31	17456	492
0.0003779	-7.88	HNRNPL (heterogeneous nuclear ribonucleoprotein L)	protein interactions	3191	1686	71	17456	492
0.0003798	-7.88	GSE11057_NAIVE_VS_CENT_MEMORY_CD4_TCELL_UP	MSigDB lists	GSE11057_NAIVE_VS_CENT_MEMORY_CD4_TCELL_UP	154	13	17275	481
0.00038	-7.88	GAPDH (glyceraldehyde-3-phosphate dehydrogenase)	protein interactions	2597	257	18	17456	492
0.0003851	-7.86	ZNRF2 (zinc and ring finger 2)	protein interactions	223082	23	5	17456	492
0.0003851	-7.86	SPIN2B (spindlin family member 2B)	protein interactions	474343	23	5	17456	492
0.0003851	-7.86	AP1S1 (adaptor related protein complex 1 subunit sigma 1)	protein interactions	1174	23	5	17456	492
0.000392	-7.84	HIST1H4A (histone cluster 1 H4 family member a)	protein interactions	8359	445	26	17456	492
0.0003934	-7.84	TGGAAA_NFAT_Q4_01	MSigDB lists	TGGAAA_NFAT_Q4_01	1740	72	17275	481
0.0003939	-7.84	SIK2 (salt inducible kinase 2)	protein interactions	23235	35	6	17456	492
0.0003944	-7.84	LMNA (lamin A/C)	protein interactions	4000	674	35	17456	492
0.0003954	-7.84	KAAB_FAILED_HEART_ATRIUM_DN	MSigDB lists	KAAB_FAILED_HEART_ATRIUM_DN	135	12	17275	481
0.0003959	-7.83	PIH1D1 (PIH1 domain containing 1)	protein interactions	55011	648	34	17456	492
0.0003977	-7.83	LI_WILMS_TUMOR_VS_FETAL_KIDNEY_1_UP	MSigDB lists	LI_WILMS_TUMOR_VS_FETAL_KIDNEY_1_UP	175	14	17275	481
0.0004043	-7.81	GSE6090_UNSTIM_VS_DC_SIGN_STIM_DC_UP	MSigDB lists	GSE6090_UNSTIM_VS_DC_SIGN_STIM_DC_UP	155	13	17275	481
0.0004102	-7.8	leukocyte mediated immunity	biological process	GO:0002443	631	31	18054	461
0.0004105	-7.8	binding	molecular function	GO:0005488	15004	431	17306	470
0.0004123	-7.79	STOM (stomatin)	protein interactions	2040	134	12	17456	492
0.0004123	-7.79	Myo1c (myosin IC)	protein interactions	17913	134	12	17456	492
0.0004137	-7.79	ETS2_B	MSigDB lists	ETS2_B	262	18	17275	481
0.0004155	-7.79	GO_PROTEIN_DNA_COMPLEX_SUBUNIT_ORGANIZATION	MSigDB lists	GO_PROTEIN_DNA_COMPLEX_SUBUNIT_ORGANIZATION	218	16	17275	481
0.0004172	-7.78	USE1 (unconventional SNARE in the ER 1)	protein interactions	55850	49	7	17456	492
0.0004177	-7.78	CXCL14 (C-X-C motif chemokine ligand 14)	protein interactions	9547	6	3	17456	492
0.0004177	-7.78	CDCA7 (cell division cycle associated 7)	protein interactions	83879	6	3	17456	492
0.0004177	-7.78	XYLB (xylulokinase)	protein interactions	9942	6	3	17456	492
0.0004214	-7.77	GSE12845_IGD_POS_BLOOD_VS_DARKZONE_GC_TONSIL_BCELL_DN	MSigDB lists	GSE12845_IGD_POS_BLOOD_VS_DARKZONE_GC_TONSIL_BCELL_DN	176	14	17275	481
0.0004214	-7.77	GSE29618_PRE_VS_DAY7_POST_TIV_FLU_VACCINE_BCELL_DN	MSigDB lists	GSE29618_PRE_VS_DAY7_POST_TIV_FLU_VACCINE_BCELL_DN	176	14	17275	481
0.0004214	-7.77	VERHAAK_AML_WITH_NPM1_MUTATED_UP	MSigDB lists	VERHAAK_AML_WITH_NPM1_MUTATED_UP	176	14	17275	481
0.0004214	-7.77	GSE6674_CPG_VS_PL2_3_STIM_BCELL_UP	MSigDB lists	GSE6674_CPG_VS_PL2_3_STIM_BCELL_UP	176	14	17275	481
0.0004214	-7.77	GSE27786_LSK_VS_BCELL_UP	MSigDB lists	GSE27786_LSK_VS_BCELL_UP	176	14	17275	481
0.0004214	-7.77	GSE12366_GC_VS_MEMORY_BCELL_UP	MSigDB lists	GSE12366_GC_VS_MEMORY_BCELL_UP	176	14	17275	481
0.0004245	-7.76	lymphocyte homeostasis	biological process	GO:0002260	54	7	18054	461
0.0004282	-7.76	lung-carcinoma-non_small_cell_carcinoma	COSMIC cancer mutations	lung-carcinoma-non_small_cell_carcinoma	5266	178	17255	472
0.0004282	-7.76	non_small_cell_carcinoma	COSMIC cancer mutations	non_small_cell_carcinoma	5266	178	17255	472
0.0004302	-7.75	GSE37532_TREG_VS_TCONV_CD4_TCELL_FROM_VISCERAL_ADIPOSE_TISSUE_DN	MSigDB lists	GSE37532_TREG_VS_TCONV_CD4_TCELL_FROM_VISCERAL_ADIPOSE_TISSUE_DN	156	13	17275	481
0.0004325	-7.75	EPPERT_CE_HSC_LSC	MSigDB lists	EPPERT_CE_HSC_LSC	36	6	17275	481
0.0004401	-7.73	SPRTN (SprT-like N-terminal domain)	protein interactions	83932	98	10	17456	492
0.0004405	-7.73	RNF2 (ring finger protein 2)	protein interactions	6045	731	37	17456	492
0.0004462	-7.71	GSE46606_UNSTIM_VS_CD40L_IL2_IL5_DAY1_STIMULATED_BCELL_UP	MSigDB lists	GSE46606_UNSTIM_VS_CD40L_IL2_IL5_DAY1_STIMULATED_BCELL_UP	177	14	17275	481
0.0004462	-7.71	GSE46606_UNSTIM_VS_CD40L_IL2_IL5_DAY3_STIMULATED_BCELL_UP	MSigDB lists	GSE46606_UNSTIM_VS_CD40L_IL2_IL5_DAY3_STIMULATED_BCELL_UP	177	14	17275	481
0.0004483	-7.71	B cell homeostasis	biological process	GO:0001782	26	5	18054	461
0.0004494	-7.71	MODULE_189	MSigDB lists	MODULE_189	24	5	17275	481
0.000457	-7.69	SP1 (Sp1 transcription factor)	protein interactions	6667	261	18	17456	492
0.0004579	-7.69	FISCHER_DIRECT_P53_TARGETS_META_ANALYSIS	MSigDB lists	FISCHER_DIRECT_P53_TARGETS_META_ANALYSIS	287	19	17275	481
0.0004615	-7.68	ETFB (electron transfer flavoprotein subunit beta)	protein interactions	2109	36	6	17456	492
0.0004615	-7.68	GATA3 (GATA binding protein 3)	protein interactions	2625	36	6	17456	492
0.0004615	-7.68	RNF13 (ring finger protein 13)	protein interactions	11342	36	6	17456	492
0.0004615	-7.68	FOXR2 (forkhead box R2)	protein interactions	139628	36	6	17456	492
0.0004674	-7.67	CUL4B (cullin 4B)	protein interactions	8450	475	27	17456	492
0.0004674	-7.67	BAG3 (BCL2 associated athanogene 3)	protein interactions	9531	475	27	17456	492
0.0004701	-7.66	TPI1 (triosephosphate isomerase 1)	protein interactions	7167	117	11	17456	492
0.0004722	-7.66	GSE13306_RA_VS_UNTREATED_TREG_UP	MSigDB lists	GSE13306_RA_VS_UNTREATED_TREG_UP	178	14	17275	481
0.0004722	-7.66	GSE1460_INTRATHYMIC_T_PROGENITOR_VS_DP_THYMOCYTE_UP	MSigDB lists	GSE1460_INTRATHYMIC_T_PROGENITOR_VS_DP_THYMOCYTE_UP	178	14	17275	481
0.0004724	-7.66	MCM complex	KEGG pathways	M00285	6	3	7161	211
0.0004724	-7.66	MCM complex	KEGG pathways	hsa_M00285	6	3	7161	211
0.0004736	-7.66	MYCN (MYCN proto-oncogene, bHLH transcription factor)	protein interactions	4613	50	7	17456	492
0.0004737	-7.65	MORF_BUB3	MSigDB lists	MORF_BUB3	265	18	17275	481
0.0004749	-7.65	OTUB1 (OTU deubiquitinase, ubiquitin aldehyde binding 1)	protein interactions	55611	218	16	17456	492
0.0004758	-7.65	GO_HISTONE_H2A_ACETYLATION	MSigDB lists	GO_HISTONE_H2A_ACETYLATION	14	4	17275	481
0.0004758	-7.65	GO_POLYAMINE_METABOLIC_PROCESS	MSigDB lists	GO_POLYAMINE_METABOLIC_PROCESS	14	4	17275	481
0.000476	-7.65	PHB2 (prohibitin 2)	protein interactions	11331	176	14	17456	492
0.0004924	-7.62	Protein repair	REACTOME pathways	R-HSA-5676934	6	3	10287	307
0.0004924	-7.62	NADE modulates death signalling	REACTOME pathways	R-HSA-205025	6	3	10287	307
0.0004931	-7.61	DDA1 (DET1 and DDB1 associated 1)	protein interactions	79016	82	9	17456	492
0.000494	-7.61	HOEBEKE_LYMPHOID_STEM_CELL_DN	MSigDB lists	HOEBEKE_LYMPHOID_STEM_CELL_DN	83	9	17275	481
0.0004983	-7.6	FBN3 (fibrillin 3)	protein interactions	84467	14	4	17456	492
0.0004983	-7.6	LIMS2 (LIM zinc finger domain containing 2)	protein interactions	55679	14	4	17456	492
0.0004996	-7.6	GSE3982_EOSINOPHIL_VS_MAST_CELL_DN	MSigDB lists	GSE3982_EOSINOPHIL_VS_MAST_CELL_DN	179	14	17275	481
0.0005003	-7.6	ADRB2 (adrenoceptor beta 2)	protein interactions	154	263	18	17456	492
0.0005039	-7.59	SIRT6 (sirtuin 6)	protein interactions	51548	177	14	17456	492
0.0005075	-7.59	MARKEY_RB1_ACUTE_LOF_UP	MSigDB lists	MARKEY_RB1_ACUTE_LOF_UP	222	16	17275	481
0.000516	-7.57	STEIN_ESRRA_TARGETS	MSigDB lists	STEIN_ESRRA_TARGETS	484	27	17275	481
0.0005174	-7.57	WDR1 (WD repeat domain 1)	protein interactions	9948	100	10	17456	492
0.0005248	-7.55	positive regulation of myeloid cell differentiation	biological process	GO:0045639	91	9	18054	461
0.0005283	-7.55	GSE34156_NOD2_LIGAND_VS_TLR1_TLR2_LIGAND_6H_TREATED_MONOCYTE_DN	MSigDB lists	GSE34156_NOD2_LIGAND_VS_TLR1_TLR2_LIGAND_6H_TREATED_MONOCYTE_DN	180	14	17275	481
0.0005283	-7.55	GSE17721_CTRL_VS_POLYIC_0.5H_BMDC_UP	MSigDB lists	GSE17721_CTRL_VS_POLYIC_0.5H_BMDC_UP	180	14	17275	481
0.0005283	-7.55	GSE46606_IRF4HIGH_VS_IRF4MID_CD40L_IL2_IL5_DAY3_STIMULATED_BCELL_UP	MSigDB lists	GSE46606_IRF4HIGH_VS_IRF4MID_CD40L_IL2_IL5_DAY3_STIMULATED_BCELL_UP	180	14	17275	481
0.0005358	-7.53	TAL1 (TAL bHLH transcription factor 1, erythroid differentiation factor)	protein interactions	6886	51	7	17456	492
0.0005363	-7.53	pre-replicative complex assembly	biological process	GO:0036388	7	3	18054	461
0.0005363	-7.53	pre-replicative complex assembly involved in nuclear cell cycle DNA replication	biological process	GO:0006267	7	3	18054	461
0.0005363	-7.53	pre-replicative complex assembly involved in cell cycle DNA replication	biological process	GO:1902299	7	3	18054	461
0.0005379	-7.53	DCAF10 (DDB1 and CUL4 associated factor 10)	protein interactions	79269	37	6	17456	492
0.0005395	-7.52	OPTN (optineurin)	protein interactions	10133	83	9	17456	492
0.0005426	-7.52	MUELLER_PLURINET	MSigDB lists	MUELLER_PLURINET	291	19	17275	481
0.0005453	-7.51	NAP1L1 (nucleosome assembly protein 1 like 1)	protein interactions	4673	158	13	17456	492
0.0005465	-7.51	HSPD1 (heat shock protein family D (Hsp60) member 1)	protein interactions	3329	334	21	17456	492
0.0005475	-7.51	GO_MACROMOLECULAR_COMPLEX_ASSEMBLY	MSigDB lists	GO_MACROMOLECULAR_COMPLEX_ASSEMBLY	1314	57	17275	481
0.000548	-7.51	AMUNDSON_POOR_SURVIVAL_AFTER_GAMMA_RADIATION_2G	MSigDB lists	AMUNDSON_POOR_SURVIVAL_AFTER_GAMMA_RADIATION_2G	160	13	17275	481
0.000548	-7.51	GSE45365_WT_VS_IFNAR_KO_BCELL_MCMV_INFECTION_DN	MSigDB lists	GSE45365_WT_VS_IFNAR_KO_BCELL_MCMV_INFECTION_DN	160	13	17275	481
0.000549	-7.51	DEN_INTERACT_WITH_LCA5	MSigDB lists	DEN_INTERACT_WITH_LCA5	25	5	17275	481
0.0005509	-7.5	KEEN_RESPONSE_TO_ROSIGLITAZONE_DN	MSigDB lists	KEEN_RESPONSE_TO_ROSIGLITAZONE_DN	102	10	17275	481
0.0005583	-7.49	GSE9509_10MIN_VS_30MIN_LPS_STIM_IL10_KO_MACROPHAGE_UP	MSigDB lists	GSE9509_10MIN_VS_30MIN_LPS_STIM_IL10_KO_MACROPHAGE_UP	181	14	17275	481
0.0005583	-7.49	GSE3982_BCELL_VS_CENT_MEMORY_CD4_TCELL_UP	MSigDB lists	GSE3982_BCELL_VS_CENT_MEMORY_CD4_TCELL_UP	181	14	17275	481
0.0005583	-7.49	GSE21774_CD56_BRIGHT_VS_DIM_CD62L_POSITIVE_NK_CELL_DN	MSigDB lists	GSE21774_CD56_BRIGHT_VS_DIM_CD62L_POSITIVE_NK_CELL_DN	181	14	17275	481
0.0005583	-7.49	GSE2770_IL12_VS_IL4_TREATED_ACT_CD4_TCELL_48H_UP	MSigDB lists	GSE2770_IL12_VS_IL4_TREATED_ACT_CD4_TCELL_48H_UP	181	14	17275	481
0.0005583	-7.49	GSE3982_MAC_VS_EFF_MEMORY_CD4_TCELL_UP	MSigDB lists	GSE3982_MAC_VS_EFF_MEMORY_CD4_TCELL_UP	181	14	17275	481
0.0005583	-7.49	GSE19198_1H_VS_24H_IL21_TREATED_TCELL_DN	MSigDB lists	GSE19198_1H_VS_24H_IL21_TREATED_TCELL_DN	181	14	17275	481
0.0005599	-7.49	GO_OXIDOREDUCTASE_ACTIVITY	MSigDB lists	GO_OXIDOREDUCTASE_ACTIVITY	669	34	17275	481
0.0005604	-7.49	MODULE_53	MSigDB lists	MODULE_53	387	23	17275	481
0.0005656	-7.48	SNAI1 (snail family transcriptional repressor 1)	protein interactions	6615	456	26	17456	492
0.0005658	-7.48	CHYLA_CBFA2T3_TARGETS_UP	MSigDB lists	CHYLA_CBFA2T3_TARGETS_UP	363	22	17275	481
0.0005704	-7.47	SMU1 (SMU1 DNA replication regulator and spliceosomal factor)	protein interactions	55234	67	8	17456	492
0.0005725	-7.47	GO_PROTEIN_COMPLEX_SUBUNIT_ORGANIZATION	MSigDB lists	GO_PROTEIN_COMPLEX_SUBUNIT_ORGANIZATION	1434	61	17275	481
0.0005739	-7.46	negative regulation of apoptotic process	biological process	GO:0043066	908	40	18054	461
0.0005804	-7.45	KLHL23 (kelch like family member 23)	protein interactions	151230	25	5	17456	492
0.0005804	-7.45	DPP3 (dipeptidyl peptidase 3)	protein interactions	10072	25	5	17456	492
0.0005814	-7.45	TAKEDA_TARGETS_OF_NUP98_HOXA9_FUSION_16D_UP	MSigDB lists	TAKEDA_TARGETS_OF_NUP98_HOXA9_FUSION_16D_UP	161	13	17275	481
0.0005814	-7.45	GO_REGULATION_OF_PROTEIN_POLYMERIZATION	MSigDB lists	GO_REGULATION_OF_PROTEIN_POLYMERIZATION	161	13	17275	481
0.0005821	-7.45	NAKAMURA_TUMOR_ZONE_PERIPHERAL_VS_CENTRAL_DN	MSigDB lists	NAKAMURA_TUMOR_ZONE_PERIPHERAL_VS_CENTRAL_DN	565	30	17275	481
0.0005832	-7.45	GCN1 (GCN1 activator of EIF2AK4)	protein interactions	10985	120	11	17456	492
0.0005857	-7.44	1433ZETA	prints domains	PR00305	7	3	4648	123
0.0005871	-7.44	14_3_3	smart domains	SM00101	7	3	9476	250
0.0005875	-7.44	2014-03-03	pfam domains	PF00244	7	3	17385	458
0.0005895	-7.44	BANF1 (barrier to autointegration factor 1)	protein interactions	8815	84	9	17456	492
0.0005898	-7.44	GSE17721_CTRL_VS_CPG_8H_BMDC_UP	MSigDB lists	GSE17721_CTRL_VS_CPG_8H_BMDC_UP	182	14	17275	481
0.0005898	-7.44	GSE17721_CTRL_VS_LPS_8H_BMDC_UP	MSigDB lists	GSE17721_CTRL_VS_LPS_8H_BMDC_UP	182	14	17275	481
0.0005898	-7.44	GSE32986_CURDLAN_LOWDOSE_VS_CURDLAN_HIGHDOSE_STIM_DC_UP	MSigDB lists	GSE32986_CURDLAN_LOWDOSE_VS_CURDLAN_HIGHDOSE_STIM_DC_UP	182	14	17275	481
0.0005898	-7.44	GSE34515_CD16_POS_MONOCYTE_VS_DC_DN	MSigDB lists	GSE34515_CD16_POS_MONOCYTE_VS_DC_DN	182	14	17275	481
0.0005898	-7.44	GSE45365_NK_CELL_VS_BCELL_MCMV_INFECTION_DN	MSigDB lists	GSE45365_NK_CELL_VS_BCELL_MCMV_INFECTION_DN	182	14	17275	481
0.0005898	-7.44	GSE7831_1H_VS_4H_INFLUENZA_STIM_PDC_UP	MSigDB lists	GSE7831_1H_VS_4H_INFLUENZA_STIM_PDC_UP	182	14	17275	481
0.0005898	-7.44	GSE42724_MEMORY_VS_B1_BCELL_DN	MSigDB lists	GSE42724_MEMORY_VS_B1_BCELL_DN	182	14	17275	481
0.0005898	-7.44	GSE34156_UNTREATED_VS_6H_TLR1_TLR2_LIGAND_TREATED_MONOCYTE_UP	MSigDB lists	GSE34156_UNTREATED_VS_6H_TLR1_TLR2_LIGAND_TREATED_MONOCYTE_UP	182	14	17275	481
0.0005957	-7.43	GGGCGGR_SP1_Q6	MSigDB lists	GGGCGGR_SP1_Q6	2729	103	17275	481
0.0005991	-7.42	RPA1 (replication protein A1)	protein interactions	6117	508	28	17456	492
0.0006004	-7.42	GO_MACROMOLECULAR_COMPLEX_BINDING	MSigDB lists	GO_MACROMOLECULAR_COMPLEX_BINDING	1319	57	17275	481
0.0006059	-7.41	FoxO family signaling	Pathway Interaction DB	foxopathway	48	8	2226	92
0.0006074	-7.41	14-3-3_domain	interpro domains	IPR023410	7	3	18616	496
0.0006074	-7.41	14-3-3_CS	interpro domains	IPR023409	7	3	18616	496
0.0006074	-7.41	14-3-3_dom_sf	interpro domains	IPR036815	7	3	18616	496
0.0006074	-7.41	2014-03-03	interpro domains	IPR000308	7	3	18616	496
0.0006123	-7.4	Metabolism of nucleotides	REACTOME pathways	R-HSA-15869	97	10	10287	307
0.0006128	-7.4	KEAP1 (kelch like ECH associated protein 1)	protein interactions	9817	140	12	17456	492
0.0006152	-7.39	homeostasis of number of cells	biological process	GO:0048872	199	14	18054	461
0.0006154	-7.39	Smooth Muscle Contraction	REACTOME pathways	R-HSA-445355	36	6	10287	307
0.000619	-7.39	PAN2 (poly(A) specific ribonuclease subunit PAN2)	protein interactions	9924	361	22	17456	492
0.0006211	-7.38	renal_cell_carcinoma	COSMIC cancer mutations	renal_cell_carcinoma	4581	157	17255	472
0.0006211	-7.38	kidney-carcinoma-renal_cell_carcinoma	COSMIC cancer mutations	kidney-carcinoma-renal_cell_carcinoma	4581	157	17255	472
0.0006228	-7.38	GSE3982_BCELL_VS_BASOPHIL_DN	MSigDB lists	GSE3982_BCELL_VS_BASOPHIL_DN	183	14	17275	481
0.0006228	-7.38	GSE29618_PDC_VS_MDC_DAY7_FLU_VACCINE_UP	MSigDB lists	GSE29618_PDC_VS_MDC_DAY7_FLU_VACCINE_UP	183	14	17275	481
0.0006228	-7.38	GSE45365_NK_CELL_VS_BCELL_MCMV_INFECTION_UP	MSigDB lists	GSE45365_NK_CELL_VS_BCELL_MCMV_INFECTION_UP	183	14	17275	481
0.0006228	-7.38	EGFR_UP.V1_DN	MSigDB lists	EGFR_UP.V1_DN	183	14	17275	481
0.0006228	-7.38	GSE21379_WT_VS_SAP_KO_CD4_TCELL_UP	MSigDB lists	GSE21379_WT_VS_SAP_KO_CD4_TCELL_UP	183	14	17275	481
0.0006228	-7.38	GSE37605_FOXP3_FUSION_GFP_VS_IRES_GFP_TREG_NOD_UP	MSigDB lists	GSE37605_FOXP3_FUSION_GFP_VS_IRES_GFP_TREG_NOD_UP	183	14	17275	481
0.000623	-7.38	GO_NUCLEAR_ENVELOPE	MSigDB lists	GO_NUCLEAR_ENVELOPE	390	23	17275	481
0.0006237	-7.38	OGA (O-GlcNAcase)	protein interactions	10724	38	6	17456	492
0.0006247	-7.38	TTCNRGNNNNTTC_HSF_Q6	MSigDB lists	TTCNRGNNNNTTC_HSF_Q6	142	12	17275	481
0.0006304	-7.37	KIM_ALL_DISORDERS_CALB1_CORR_UP	MSigDB lists	KIM_ALL_DISORDERS_CALB1_CORR_UP	516	28	17275	481
0.0006308	-7.37	ANP32A (acidic nuclear phosphoprotein 32 family member A)	protein interactions	8125	68	8	17456	492
0.0006322	-7.37	RPA3 (replication protein A3)	protein interactions	6119	410	24	17456	492
0.0006322	-7.37	GO_PLATELET_ALPHA_GRANULE_LUMEN	MSigDB lists	GO_PLATELET_ALPHA_GRANULE_LUMEN	53	7	17275	481
0.0006322	-7.37	SESTO_RESPONSE_TO_UV_C2	MSigDB lists	SESTO_RESPONSE_TO_UV_C2	53	7	17275	481
0.0006346	-7.36	1433_1	prosite domains	PS00796	7	3	12079	327
0.0006346	-7.36	1433_2	prosite domains	PS00797	7	3	12079	327
0.0006346	-7.36	FERRANDO_LYL1_NEIGHBORS	MSigDB lists	FERRANDO_LYL1_NEIGHBORS	15	4	17275	481
0.0006346	-7.36	REACTOME_CELL_EXTRACELLULAR_MATRIX_INTERACTIONS	MSigDB lists	REACTOME_CELL_EXTRACELLULAR_MATRIX_INTERACTIONS	15	4	17275	481
0.0006366	-7.36	HUTTMANN_B_CLL_POOR_SURVIVAL_UP	MSigDB lists	HUTTMANN_B_CLL_POOR_SURVIVAL_UP	249	17	17275	481
0.000637	-7.36	DBN1 (drebrin 1)	protein interactions	1627	246	17	17456	492
0.0006423	-7.35	GRAHAM_CML_DIVIDING_VS_NORMAL_QUIESCENT_DN	MSigDB lists	GRAHAM_CML_DIVIDING_VS_NORMAL_QUIESCENT_DN	86	9	17275	481
0.0006506	-7.34	eosinophil fate commitment	biological process	GO:0035854	2	2	18054	461
0.0006506	-7.34	basophil differentiation	biological process	GO:0030221	2	2	18054	461
0.0006506	-7.34	regulation of primitive erythrocyte differentiation	biological process	GO:0010725	2	2	18054	461
0.0006531	-7.33	TP63 (tumor protein p63)	protein interactions	8626	141	12	17456	492
0.0006533	-7.33	GSE3565_CTRL_VS_LPS_INJECTED_DUSP1_KO_SPLENOCYTES_DN	MSigDB lists	GSE3565_CTRL_VS_LPS_INJECTED_DUSP1_KO_SPLENOCYTES_DN	163	13	17275	481
0.0006533	-7.33	GSE4590_LARGE_PRE_BCELL_VS_VPREB_POS_LARGE_PRE_BCELL_UP	MSigDB lists	GSE4590_LARGE_PRE_BCELL_VS_VPREB_POS_LARGE_PRE_BCELL_UP	163	13	17275	481
0.0006574	-7.33	GSE9650_EFFECTOR_VS_EXHAUSTED_CD8_TCELL_UP	MSigDB lists	GSE9650_EFFECTOR_VS_EXHAUSTED_CD8_TCELL_UP	184	14	17275	481
0.0006574	-7.33	GSE17580_UNINFECTED_VS_S_MANSONI_INF_TEFF_DN	MSigDB lists	GSE17580_UNINFECTED_VS_S_MANSONI_INF_TEFF_DN	184	14	17275	481
0.0006574	-7.33	GSE3720_VD1_VS_VD2_GAMMADELTA_TCELL_WITH_PMA_STIM_UP	MSigDB lists	GSE3720_VD1_VS_VD2_GAMMADELTA_TCELL_WITH_PMA_STIM_UP	184	14	17275	481
0.000663	-7.32	secretory granule lumen	cellular component	GO:0034774	320	19	18985	488
0.0006643	-7.32	MOREIRA_RESPONSE_TO_TSA_UP	MSigDB lists	MOREIRA_RESPONSE_TO_TSA_UP	26	5	17275	481
0.0006645	-7.32	MAB21L2 (mab-21 like 2)	protein interactions	10586	15	4	17456	492
0.0006651	-7.32	FLECHNER_PBL_KIDNEY_TRANSPLANT_OK_VS_DONOR_UP	MSigDB lists	FLECHNER_PBL_KIDNEY_TRANSPLANT_OK_VS_DONOR_UP	143	12	17275	481
0.0006654	-7.32	Histone	pfam domains	PF00125	41	6	17385	458
0.0006752	-7.3	GO_TRANSITION_METAL_ION_TRANSMEMBRANE_TRANSPORTER_ACTIVITY	MSigDB lists	GO_TRANSITION_METAL_ION_TRANSMEMBRANE_TRANSPORTER_ACTIVITY	39	6	17275	481
0.0006762	-7.3	mesothelioma	COSMIC cancer mutations	mesothelioma	4521	155	17255	472
0.0006796	-7.29	MCM3AP (minichromosome maintenance complex component 3 associated protein)	protein interactions	8888	53	7	17456	492
0.0006901	-7.28	central_nervous_system-brain-glioma	COSMIC cancer mutations	central_nervous_system-brain-glioma	15827	451	17255	472
0.0006904	-7.28	response to drug	biological process	GO:0042493	947	41	18054	461
0.000692	-7.28	GO_REGULATION_OF_MICROTUBULE_POLYMERIZATION_OR_DEPOLYMERIZATION	MSigDB lists	GO_REGULATION_OF_MICROTUBULE_POLYMERIZATION_OR_DEPOLYMERIZATION	164	13	17275	481
0.0006936	-7.27	GSE42724_B1_BCELL_VS_PLASMABLAST_DN	MSigDB lists	GSE42724_B1_BCELL_VS_PLASMABLAST_DN	185	14	17275	481
0.0006936	-7.27	GSE3982_DC_VS_TH2_UP	MSigDB lists	GSE3982_DC_VS_TH2_UP	185	14	17275	481
0.0006936	-7.27	GSE11973_MIR223_KOVS_WT_BONE_MARROW_NEUTROPHIL_UP	MSigDB lists	GSE11973_MIR223_KOVS_WT_BONE_MARROW_NEUTROPHIL_UP	185	14	17275	481
0.0006936	-7.27	GSE17721_0.5H_VS_4H_PAM3CSK4_BMDC_UP	MSigDB lists	GSE17721_0.5H_VS_4H_PAM3CSK4_BMDC_UP	185	14	17275	481
0.0006936	-7.27	GSE2770_IL12_VS_IL4_TREATED_ACT_CD4_TCELL_6H_DN	MSigDB lists	GSE2770_IL12_VS_IL4_TREATED_ACT_CD4_TCELL_6H_DN	185	14	17275	481
0.0006936	-7.27	GSE11057_NAIVE_VS_CENT_MEMORY_CD4_TCELL_DN	MSigDB lists	GSE11057_NAIVE_VS_CENT_MEMORY_CD4_TCELL_DN	185	14	17275	481
0.0006936	-7.27	GSE369_IFNG_KO_VS_WT_LIVER_DN	MSigDB lists	GSE369_IFNG_KO_VS_WT_LIVER_DN	185	14	17275	481
0.0006936	-7.27	GSE24142_EARLY_THYMIC_PROGENITOR_VS_DN2_THYMOCYTE_ADULT_UP	MSigDB lists	GSE24142_EARLY_THYMIC_PROGENITOR_VS_DN2_THYMOCYTE_ADULT_UP	185	14	17275	481
0.0006946	-7.27	BYSTRYKH_HEMATOPOIESIS_STEM_CELL_QTL_TRANS	MSigDB lists	BYSTRYKH_HEMATOPOIESIS_STEM_CELL_QTL_TRANS	841	40	17275	481
0.0006963	-7.27	VAMP3 (vesicle associated membrane protein 3)	protein interactions	9341	69	8	17456	492
0.0007008	-7.26	UBA5 (ubiquitin like modifier activating enzyme 5)	protein interactions	79876	86	9	17456	492
0.0007008	-7.26	UBR1 (ubiquitin protein ligase E3 component n-recognin 1)	protein interactions	197131	86	9	17456	492
0.0007008	-7.26	ADSS (adenylosuccinate synthase)	protein interactions	159	86	9	17456	492
0.0007021	-7.26	CD63 (CD63 molecule)	protein interactions	967	26	5	17456	492
0.0007069	-7.25	Histone_H2A/H2B/H3	interpro domains	IPR007125	41	6	18616	496
0.0007085	-7.25	PF4	interpro domains	IPR027222	2	2	18616	496
0.0007157	-7.24	SLC25A38 (solute carrier family 25 member 38)	protein interactions	54977	7	3	17456	492
0.0007157	-7.24	KCNK15 (potassium two pore domain channel subfamily K member 15)	protein interactions	60598	7	3	17456	492
0.0007157	-7.24	CLIP2 (CAP-Gly domain containing linker protein 2)	protein interactions	7461	7	3	17456	492
0.0007198	-7.24	FOXR1 (forkhead box R1)	protein interactions	283150	39	6	17456	492
0.0007198	-7.24	CDC7 (cell division cycle 7)	protein interactions	8317	39	6	17456	492
0.0007235	-7.23	MODULE_72	MSigDB lists	MODULE_72	298	19	17275	481
0.0007235	-7.23	PASINI_SUZ12_TARGETS_DN	MSigDB lists	PASINI_SUZ12_TARGETS_DN	298	19	17275	481
0.0007314	-7.22	GSE23502_WT_VS_HDC_KO_MYELOID_DERIVED_SUPPRESSOR_CELL_BM_UP	MSigDB lists	GSE23502_WT_VS_HDC_KO_MYELOID_DERIVED_SUPPRESSOR_CELL_BM_UP	186	14	17275	481
0.0007314	-7.22	GSE21774_CD56_BRIGHT_VS_DIM_CD62L_POSITIVE_NK_CELL_UP	MSigDB lists	GSE21774_CD56_BRIGHT_VS_DIM_CD62L_POSITIVE_NK_CELL_UP	186	14	17275	481
0.0007314	-7.22	GSE7852_THYMUS_VS_FAT_TCONV_DN	MSigDB lists	GSE7852_THYMUS_VS_FAT_TCONV_DN	186	14	17275	481
0.0007314	-7.22	GSE40274_GATA1_VS_FOXP3_AND_GATA1_TRANSDUCED_ACTIVATED_CD4_TCELL_DN	MSigDB lists	GSE40274_GATA1_VS_FOXP3_AND_GATA1_TRANSDUCED_ACTIVATED_CD4_TCELL_DN	186	14	17275	481
0.0007326	-7.22	GSE13485_DAY1_VS_DAY21_YF17D_VACCINE_PBMC_UP	MSigDB lists	GSE13485_DAY1_VS_DAY21_YF17D_VACCINE_PBMC_UP	165	13	17275	481
0.0007331	-7.22	myeloid cell development	biological process	GO:0061515	59	7	18054	461
0.000737	-7.21	GO_REGULATION_OF_CYTOSKELETON_ORGANIZATION	MSigDB lists	GO_REGULATION_OF_CYTOSKELETON_ORGANIZATION	470	26	17275	481
0.000741	-7.21	ZHANG_BREAST_CANCER_PROGENITORS_UP	MSigDB lists	ZHANG_BREAST_CANCER_PROGENITORS_UP	395	23	17275	481
0.0007419	-7.21	OBSL1 (obscurin like 1)	protein interactions	23363	645	33	17456	492
0.0007434	-7.2	KOKKINAKIS_METHIONINE_DEPRIVATION_48HR_UP	MSigDB lists	KOKKINAKIS_METHIONINE_DEPRIVATION_48HR_UP	125	11	17275	481
0.0007527	-7.19	pancreas-carcinoma-ductal_carcinoma	COSMIC cancer mutations	pancreas-carcinoma-ductal_carcinoma	15928	453	17255	472
0.0007539	-7.19	cytoskeletal adaptor activity	molecular function	GO:0008093	16	4	17306	470
0.0007611	-7.18	regulation of myeloid cell differentiation	biological process	GO:0045637	251	16	18054	461
0.0007622	-7.18	TOR1AIP1 (torsin 1A interacting protein 1)	protein interactions	26092	54	7	17456	492
0.0007622	-7.18	PGAM1 (phosphoglycerate mutase 1)	protein interactions	5223	54	7	17456	492
0.0007626	-7.18	PDHB (pyruvate dehydrogenase E1 beta subunit)	protein interactions	5162	87	9	17456	492
0.0007667	-7.17	histone H2A acetylation	biological process	GO:0043968	17	4	18054	461
0.0007695	-7.17	cytoplasmic vesicle lumen	cellular component	GO:0060205	324	19	18985	488
0.0007698	-7.17	ILF3 (interleukin enhancer binding factor 3)	protein interactions	3609	367	22	17456	492
0.000771	-7.17	GSE30962_PRIMARY_VS_SECONDARY_CHRONIC_LCMV_INF_CD8_TCELL_UP	MSigDB lists	GSE30962_PRIMARY_VS_SECONDARY_CHRONIC_LCMV_INF_CD8_TCELL_UP	187	14	17275	481
0.000771	-7.17	GSE9650_NAIVE_VS_EFF_CD8_TCELL_UP	MSigDB lists	GSE9650_NAIVE_VS_EFF_CD8_TCELL_UP	187	14	17275	481
0.0007755	-7.16	Cellular Senescence	REACTOME pathways	R-HSA-2559583	196	15	10287	307
0.0007759	-7.16	ZHAN_MULTIPLE_MYELOMA_DN	MSigDB lists	ZHAN_MULTIPLE_MYELOMA_DN	40	6	17275	481
0.0007832	-7.15	regulation of apoptotic process	biological process	GO:0042981	1584	61	18054	461
0.0007864	-7.15	platelet alpha granule membrane	cellular component	GO:0031092	17	4	18985	488
0.0007865	-7.15	immune system process	biological process	GO:0002376	2451	87	18054	461
0.0007878	-7.15	ductal_carcinoma	COSMIC cancer mutations	ductal_carcinoma	16175	458	17255	472
0.0007907	-7.14	-	gene3d domains	1.20.190.20	7	3	8522	249
0.0007928	-7.14	GOLGA2P10 (GOLGA2 pseudogene 10)	protein interactions	80154	2	2	17456	492
0.0007928	-7.14	SOD2 (superoxide dismutase SOD2)	protein interactions	856399	2	2	17456	492
0.0007946	-7.14	REACTOME_FACTORS_INVOLVED_IN_MEGAKARYOCYTE_DEVELOPMENT_AND_PLATELET_PRODUCTION	MSigDB lists	REACTOME_FACTORS_INVOLVED_IN_MEGAKARYOCYTE_DEVELOPMENT_AND_PLATELET_PRODUCTION	126	11	17275	481
0.0007968	-7.13	MODULE_127	MSigDB lists	MODULE_127	27	5	17275	481
0.0008012	-7.13	nucleus	cellular component	GO:0005634	7760	234	18985	488
0.0008035	-7.13	MODULE_456	MSigDB lists	MODULE_456	107	10	17275	481
0.0008044	-7.13	CDC34 (cell division cycle 34)	protein interactions	997	297	19	17456	492
0.0008123	-7.12	GSE22886_NAIVE_CD4_TCELL_VS_DC_DN	MSigDB lists	GSE22886_NAIVE_CD4_TCELL_VS_DC_DN	188	14	17275	481
0.0008123	-7.12	GSE15930_NAIVE_VS_48H_IN_VITRO_STIM_CD8_TCELL_DN	MSigDB lists	GSE15930_NAIVE_VS_48H_IN_VITRO_STIM_CD8_TCELL_DN	188	14	17275	481
0.0008123	-7.12	GSE3337_4H_VS_16H_IFNG_IN_CD8POS_DC_UP	MSigDB lists	GSE3337_4H_VS_16H_IFNG_IN_CD8POS_DC_UP	188	14	17275	481
0.0008123	-7.12	GSE360_HIGH_DOSE_B_MALAYI_VS_M_TUBERCULOSIS_DC_UP	MSigDB lists	GSE360_HIGH_DOSE_B_MALAYI_VS_M_TUBERCULOSIS_DC_UP	188	14	17275	481
0.0008123	-7.12	GSE1460_DP_THYMOCYTE_VS_NAIVE_CD4_TCELL_ADULT_BLOOD_UP	MSigDB lists	GSE1460_DP_THYMOCYTE_VS_NAIVE_CD4_TCELL_ADULT_BLOOD_UP	188	14	17275	481
0.0008172	-7.11	BOYLAN_MULTIPLE_MYELOMA_C_D_DN	MSigDB lists	BOYLAN_MULTIPLE_MYELOMA_C_D_DN	232	16	17275	481
0.0008198	-7.11	TRIM29 (tripartite motif containing 29)	protein interactions	23650	106	10	17456	492
0.000825	-7.1	HECKER_IFNB1_TARGETS	MSigDB lists	HECKER_IFNB1_TARGETS	89	9	17275	481
0.0008269	-7.1	NOL3 (nucleolar protein 3)	protein interactions	8996	40	6	17456	492
0.0008269	-7.1	MEF2D (myocyte enhancer factor 2D)	protein interactions	4209	40	6	17456	492
0.0008275	-7.1	nucleosome organization	biological process	GO:0034728	182	13	18054	461
0.0008277	-7.1	KORKOLA_TERATOMA_UP	MSigDB lists	KORKOLA_TERATOMA_UP	16	4	17275	481
0.0008277	-7.1	LEE_INTRATHYMIC_T_PROGENITOR	MSigDB lists	LEE_INTRATHYMIC_T_PROGENITOR	16	4	17275	481
0.000828	-7.1	vesicle lumen	cellular component	GO:0031983	326	19	18985	488
0.0008284	-7.1	BLALOCK_ALZHEIMERS_DISEASE_UP	MSigDB lists	BLALOCK_ALZHEIMERS_DISEASE_UP	1605	66	17275	481
0.0008297	-7.09	chromosome organization	biological process	GO:0051276	1079	45	18054	461
0.0008419	-7.08	Yap1 (yes-associated protein 1)	protein interactions	22601	27	5	17456	492
0.0008419	-7.08	ESCO2 (establishment of sister chromatid cohesion N-acetyltransferase 2)	protein interactions	157570	27	5	17456	492
0.0008419	-7.08	NFKBIE (NFKB inhibitor epsilon)	protein interactions	4794	27	5	17456	492
0.0008428	-7.08	FORTSCHEGGER_PHF8_TARGETS_DN	MSigDB lists	FORTSCHEGGER_PHF8_TARGETS_DN	712	35	17275	481
0.0008436	-7.08	CTSB (cathepsin B)	protein interactions	1508	71	8	17456	492
0.0008464	-7.07	RAB7A (RAB7A, member RAS oncogene family)	protein interactions	7879	208	15	17456	492
0.0008487	-7.07	TTTNNANAGCYR_UNKNOWN	MSigDB lists	TTTNNANAGCYR_UNKNOWN	127	11	17275	481
0.0008525	-7.07	DPEP1 (dipeptidase 1)	protein interactions	1800	55	7	17456	492
0.0008525	-7.07	BAD (BCL2 associated agonist of cell death)	protein interactions	572	55	7	17456	492
0.0008555	-7.06	GO_GTPASE_ACTIVITY	MSigDB lists	GO_GTPASE_ACTIVITY	233	16	17275	481
0.0008555	-7.06	GSE22886_UNSTIM_VS_IL15_STIM_NKCELL_DN	MSigDB lists	GSE22886_UNSTIM_VS_IL15_STIM_NKCELL_DN	189	14	17275	481
0.0008555	-7.06	GSE360_L_MAJOR_VS_B_MALAYI_LOW_DOSE_DC_DN	MSigDB lists	GSE360_L_MAJOR_VS_B_MALAYI_LOW_DOSE_DC_DN	189	14	17275	481
0.0008555	-7.06	GSE29618_BCELL_VS_MONOCYTE_DN	MSigDB lists	GSE29618_BCELL_VS_MONOCYTE_DN	189	14	17275	481
0.0008555	-7.06	GSE17721_LPS_VS_PAM3CSK4_2H_BMDC_UP	MSigDB lists	GSE17721_LPS_VS_PAM3CSK4_2H_BMDC_UP	189	14	17275	481
0.0008555	-7.06	GSE17721_LPS_VS_POLYIC_12H_BMDC_UP	MSigDB lists	GSE17721_LPS_VS_POLYIC_12H_BMDC_UP	189	14	17275	481
0.0008555	-7.06	GSE2405_HEAT_KILLED_LYSATE_VS_LIVE_A_PHAGOCYTOPHILUM_STIM_NEUTROPHIL_24H_UP	MSigDB lists	GSE2405_HEAT_KILLED_LYSATE_VS_LIVE_A_PHAGOCYTOPHILUM_STIM_NEUTROPHIL_24H_UP	189	14	17275	481
0.0008555	-7.06	GSE3982_DC_VS_BCELL_UP	MSigDB lists	GSE3982_DC_VS_BCELL_UP	189	14	17275	481
0.0008555	-7.06	GSE1460_CD4_THYMOCYTE_VS_NAIVE_CD4_TCELL_CORD_BLOOD_UP	MSigDB lists	GSE1460_CD4_THYMOCYTE_VS_NAIVE_CD4_TCELL_CORD_BLOOD_UP	189	14	17275	481
0.0008583	-7.06	negative regulation of cell death	biological process	GO:0060548	1019	43	18054	461
0.0008584	-7.06	RINGv	smart domains	SM00744	17	4	9476	250
0.0008613	-7.06	PA	pfam domains	PF02225	17	4	17385	458
0.0008615	-7.06	inflammatory response	biological process	GO:0006954	490	25	18054	461
0.0008663	-7.05	TAS2R41 (taste 2 receptor member 41)	protein interactions	259287	16	4	17456	492
0.0008667	-7.05	GSE32255_WT_UNSTIM_VS_JMJD2D_KNOCKDOWN_4H_LPS_STIM_DC_DN	MSigDB lists	GSE32255_WT_UNSTIM_VS_JMJD2D_KNOCKDOWN_4H_LPS_STIM_DC_DN	168	13	17275	481
0.0008667	-7.05	GSE12366_PLASMA_CELL_VS_NAIVE_BCELL_UP	MSigDB lists	GSE12366_PLASMA_CELL_VS_NAIVE_BCELL_UP	168	13	17275	481
0.0008718	-7.04	negative regulation of programmed cell death	biological process	GO:0043069	928	40	18054	461
0.0008801	-7.04	GRADE_COLON_CANCER_UP	MSigDB lists	GRADE_COLON_CANCER_UP	796	38	17275	481
0.0008832	-7.03	MODULE_1	MSigDB lists	MODULE_1	351	21	17275	481
0.0008878	-7.03	NAKAYAMA_FRA2_TARGETS	MSigDB lists	NAKAYAMA_FRA2_TARGETS	41	6	17275	481
0.0008882	-7.03	WANG_LMO4_TARGETS_UP	MSigDB lists	WANG_LMO4_TARGETS_UP	327	20	17275	481
0.0008895	-7.02	TXN (thioredoxin)	protein interactions	7295	146	12	17456	492
0.0008895	-7.02	TP73 (tumor protein p73)	protein interactions	7161	146	12	17456	492
0.0008991	-7.01	Znf_RING-CH	interpro domains	IPR011016	17	4	18616	496
0.0008991	-7.01	PA_domain	interpro domains	IPR003137	17	4	18616	496
0.0008994	-7.01	COPG1 (coatomer protein complex subunit gamma 1)	protein interactions	22820	89	9	17456	492
0.0009007	-7.01	GSE1432_CTRL_VS_IFNG_24H_MICROGLIA_UP	MSigDB lists	GSE1432_CTRL_VS_IFNG_24H_MICROGLIA_UP	190	14	17275	481
0.0009007	-7.01	GSE7852_LN_VS_FAT_TCONV_DN	MSigDB lists	GSE7852_LN_VS_FAT_TCONV_DN	190	14	17275	481
0.0009007	-7.01	GSE40277_EOS_AND_LEF1_TRANSDUCED_VS_CTRL_CD4_TCELL_DN	MSigDB lists	GSE40277_EOS_AND_LEF1_TRANSDUCED_VS_CTRL_CD4_TCELL_DN	190	14	17275	481
0.0009007	-7.01	GSE39820_CTRL_VS_IL1B_IL6_IL23A_CD4_TCELL_DN	MSigDB lists	GSE39820_CTRL_VS_IL1B_IL6_IL23A_CD4_TCELL_DN	190	14	17275	481
0.0009007	-7.01	GSE360_L_DONOVANI_VS_B_MALAYI_LOW_DOSE_DC_UP	MSigDB lists	GSE360_L_DONOVANI_VS_B_MALAYI_LOW_DOSE_DC_UP	190	14	17275	481
0.0009007	-7.01	GSE29618_PDC_VS_MDC_DN	MSigDB lists	GSE29618_PDC_VS_MDC_DN	190	14	17275	481
0.0009114	-7	organelle inner membrane	cellular component	GO:0019866	516	26	18985	488
0.0009156	-7	STEIN_ESRRA_TARGETS_UP	MSigDB lists	STEIN_ESRRA_TARGETS_UP	352	21	17275	481
0.0009157	-7	GCNP_SHH_UP_LATE.V1_UP	MSigDB lists	GCNP_SHH_UP_LATE.V1_UP	169	13	17275	481
0.0009157	-7	GO_OUTER_MEMBRANE	MSigDB lists	GO_OUTER_MEMBRANE	169	13	17275	481
0.0009157	-7	GSE25088_CTRL_VS_IL4_AND_ROSIGLITAZONE_STIM_MACROPHAGE_UP	MSigDB lists	GSE25088_CTRL_VS_IL4_AND_ROSIGLITAZONE_STIM_MACROPHAGE_UP	169	13	17275	481
0.0009164	-7	Armadillo	interpro domains	IPR000225	43	6	18616	496
0.0009177	-6.99	FARMER_BREAST_CANCER_APOCRINE_VS_LUMINAL	MSigDB lists	FARMER_BREAST_CANCER_APOCRINE_VS_LUMINAL	304	19	17275	481
0.0009177	-6.99	JOHNSTONE_PARVB_TARGETS_2_DN	MSigDB lists	JOHNSTONE_PARVB_TARGETS_2_DN	304	19	17275	481
0.000919	-6.99	GATAZNFINGER	prints domains	PR00619	8	3	4648	123
0.000919	-6.99	MCMFAMILY	prints domains	PR01657	8	3	4648	123
0.0009216	-6.99	MCM_OB	pfam domains	PF17207	8	3	17385	458
0.0009254	-6.99	VCP (valosin containing protein)	protein interactions	7415	707	35	17456	492
0.0009259	-6.98	oxidoreductase activity	molecular function	GO:0016491	734	35	17306	470
0.0009376	-6.97	ZBTB16 (zinc finger and BTB domain containing 16)	protein interactions	7704	127	11	17456	492
0.0009377	-6.97	nuclear envelope	cellular component	GO:0005635	462	24	18985	488
0.0009381	-6.97	MALONEY_RESPONSE_TO_17AAG_DN	MSigDB lists	MALONEY_RESPONSE_TO_17AAG_DN	73	8	17275	481
0.0009381	-6.97	HADDAD_T_LYMPHOCYTE_AND_NK_PROGENITOR_UP	MSigDB lists	HADDAD_T_LYMPHOCYTE_AND_NK_PROGENITOR_UP	73	8	17275	481
0.0009425	-6.97	central_nervous_system-brain-glioma-astrocytoma_Grade_IV	COSMIC cancer mutations	central_nervous_system-brain-glioma-astrocytoma_Grade_IV	16186	458	17255	472
0.000946	-6.96	EPC1 (enhancer of polycomb homolog 1)	protein interactions	80314	41	6	17456	492
0.0009478	-6.96	GSE33162_UNTREATED_VS_4H_LPS_STIM_HDAC3_KO_MACROPHAGE_DN	MSigDB lists	GSE33162_UNTREATED_VS_4H_LPS_STIM_HDAC3_KO_MACROPHAGE_DN	191	14	17275	481
0.0009478	-6.96	GSE17721_CPG_VS_GARDIQUIMOD_0.5H_BMDC_DN	MSigDB lists	GSE17721_CPG_VS_GARDIQUIMOD_0.5H_BMDC_DN	191	14	17275	481
0.0009478	-6.96	GSE9316_IL6_KO_VS_IFNG_KO_INVIVO_EXPANDED_CD4_TCELL_UP	MSigDB lists	GSE9316_IL6_KO_VS_IFNG_KO_INVIVO_EXPANDED_CD4_TCELL_UP	191	14	17275	481
0.0009478	-6.96	GSE24634_IL4_VS_CTRL_TREATED_NAIVE_CD4_TCELL_DAY5_UP	MSigDB lists	GSE24634_IL4_VS_CTRL_TREATED_NAIVE_CD4_TCELL_DAY5_UP	191	14	17275	481
0.0009478	-6.96	GSE32034_LY6C_HIGH_VS_LOW_ROSIGLIZATONE_TREATED_MONOCYTE_UP	MSigDB lists	GSE32034_LY6C_HIGH_VS_LOW_ROSIGLIZATONE_TREATED_MONOCYTE_UP	191	14	17275	481
0.0009499	-6.96	GO_ORGANONITROGEN_COMPOUND_METABOLIC_PROCESS	MSigDB lists	GO_ORGANONITROGEN_COMPOUND_METABOLIC_PROCESS	1674	68	17275	481
0.000951	-6.96	TRMT2A (tRNA methyltransferase 2 homolog A)	protein interactions	27037	56	7	17456	492
0.0009527	-6.96	MCM_OB	interpro domains	IPR033762	8	3	18616	496
0.0009539	-6.95	developmental process	biological process	GO:0032502	5697	177	18054	461
0.0009562	-6.95	Formation of Fibrin Clot (Clotting Cascade)	REACTOME pathways	R-HSA-140877	39	6	10287	307
0.000966	-6.94	polyamine metabolic process	biological process	GO:0006595	18	4	18054	461
0.000967	-6.94	GSE36888_UNTREATED_VS_IL2_TREATED_TCELL_2H_DN	MSigDB lists	GSE36888_UNTREATED_VS_IL2_TREATED_TCELL_2H_DN	170	13	17275	481
0.0009688	-6.94	GO_FATTY_ACID_DERIVATIVE_METABOLIC_PROCESS	MSigDB lists	GO_FATTY_ACID_DERIVATIVE_METABOLIC_PROCESS	91	9	17275	481
0.000975	-6.93	ASS1 (argininosuccinate synthase 1)	protein interactions	445	90	9	17456	492
0.0009766	-6.93	LI_INDUCED_T_TO_NATURAL_KILLER_UP	MSigDB lists	LI_INDUCED_T_TO_NATURAL_KILLER_UP	282	18	17275	481
0.0009809	-6.93	ARM_REPEAT	prosite domains	PS50176	29	5	12079	327
0.0009839	-6.92	regulation of biological quality	biological process	GO:0065008	4051	132	18054	461
0.000992	-6.92	GO_NEGATIVE_REGULATION_OF_CELL_DEATH	MSigDB lists	GO_NEGATIVE_REGULATION_OF_CELL_DEATH	829	39	17275	481
0.000995	-6.91	GATA_ZN_FINGER_1	prosite domains	PS00344	8	3	12079	327
0.000995	-6.91	MCM_2	prosite domains	PS50051	8	3	12079	327
0.000997	-6.91	GSE22140_HEALTHY_VS_ARTHRITIC_GERMFREE_MOUSE_CD4_TCELL_DN	MSigDB lists	GSE22140_HEALTHY_VS_ARTHRITIC_GERMFREE_MOUSE_CD4_TCELL_DN	192	14	17275	481
0.000997	-6.91	GSE2770_UNTREATED_VS_IL12_TREATED_ACT_CD4_TCELL_2H_UP	MSigDB lists	GSE2770_UNTREATED_VS_IL12_TREATED_ACT_CD4_TCELL_2H_UP	192	14	17275	481
0.000997	-6.91	GSE17721_CTRL_VS_GARDIQUIMOD_6H_BMDC_DN	MSigDB lists	GSE17721_CTRL_VS_GARDIQUIMOD_6H_BMDC_DN	192	14	17275	481
0.000999	-6.91	HIF1_Q3	MSigDB lists	HIF1_Q3	214	15	17275	481
0.001001	-6.91	GSS (glutathione synthetase)	protein interactions	2937	28	5	17456	492
0.001003	-6.91	TMFOUR	prints domains	PR00259	30	5	4648	123
0.001005	-6.9	NUYTTEN_NIPP1_TARGETS_UP	MSigDB lists	NUYTTEN_NIPP1_TARGETS_UP	692	34	17275	481
0.001012	-6.9	GO_POSITIVE_REGULATION_OF_MUSCLE_CONTRACTION	MSigDB lists	GO_POSITIVE_REGULATION_OF_MUSCLE_CONTRACTION	42	6	17275	481
0.001012	-6.9	KUNINGER_IGF1_VS_PDGFB_TARGETS_DN	MSigDB lists	KUNINGER_IGF1_VS_PDGFB_TARGETS_DN	42	6	17275	481
0.001017	-6.89	regulation of cell death	biological process	GO:0010941	1732	65	18054	461
0.001018	-6.89	LGALS1 (galectin 1)	protein interactions	3956	109	10	17456	492
0.001018	-6.89	PRDX6 (peroxiredoxin 6)	protein interactions	9588	109	10	17456	492
0.001021	-6.89	GSE2770_TGFB_AND_IL4_VS_IL4_TREATED_ACT_CD4_TCELL_48H_DN	MSigDB lists	GSE2770_TGFB_AND_IL4_VS_IL4_TREATED_ACT_CD4_TCELL_48H_DN	171	13	17275	481
0.001024	-6.88	SOAT1 (sterol O-acyltransferase 1)	protein interactions	6646	169	13	17456	492
0.001047	-6.86	adherens junction	cellular component	GO:0005912	549	27	18985	488
0.001048	-6.86	GAVIN_FOXP3_TARGETS_CLUSTER_T7	MSigDB lists	GAVIN_FOXP3_TARGETS_CLUSTER_T7	92	9	17275	481
0.001048	-6.86	GSE24634_TEFF_VS_TCONV_DAY10_IN_CULTURE_DN	MSigDB lists	GSE24634_TEFF_VS_TCONV_DAY10_IN_CULTURE_DN	193	14	17275	481
0.001048	-6.86	GSE3039_NKT_CELL_VS_B2_BCELL_UP	MSigDB lists	GSE3039_NKT_CELL_VS_B2_BCELL_UP	193	14	17275	481
0.001048	-6.86	GSE22886_NAIVE_CD8_TCELL_VS_MONOCYTE_DN	MSigDB lists	GSE22886_NAIVE_CD8_TCELL_VS_MONOCYTE_DN	193	14	17275	481
0.001055	-6.85	PEDERSEN_METASTASIS_BY_ERBB2_ISOFORM_7	MSigDB lists	PEDERSEN_METASTASIS_BY_ERBB2_ISOFORM_7	356	21	17275	481
0.001059	-6.85	GO_MRNA_CIS_SPLICING_VIA_SPLICEOSOME	MSigDB lists	GO_MRNA_CIS_SPLICING_VIA_SPLICEOSOME	17	4	17275	481
0.001059	-6.85	GO_H4_HISTONE_ACETYLTRANSFERASE_COMPLEX	MSigDB lists	GO_H4_HISTONE_ACETYLTRANSFERASE_COMPLEX	17	4	17275	481
0.00106	-6.85	KRIGE_RESPONSE_TO_TOSEDOSTAT_6HR_UP	MSigDB lists	KRIGE_RESPONSE_TO_TOSEDOSTAT_6HR_UP	832	39	17275	481
0.001062	-6.85	RAO_BOUND_BY_SALL4_ISOFORM_B	MSigDB lists	RAO_BOUND_BY_SALL4_ISOFORM_B	482	26	17275	481
0.001065	-6.84	Formation of Senescence-Associated Heterochromatin Foci (SAHF)	REACTOME pathways	R-HSA-2559584	16	4	10287	307
0.001065	-6.84	Cell-extracellular matrix interactions	REACTOME pathways	R-HSA-446353	16	4	10287	307
0.001066	-6.84	TK1 (thymidine kinase 1)	protein interactions	7083	191	14	17456	492
0.001067	-6.84	Lima1 (LIM domain and actin binding 1)	protein interactions	65970	129	11	17456	492
0.001068	-6.84	WHITEFORD_PEDIATRIC_CANCER_MARKERS	MSigDB lists	WHITEFORD_PEDIATRIC_CANCER_MARKERS	111	10	17275	481
0.001075	-6.84	GSE9601_UNTREATED_VS_NFKB_INHIBITOR_TREATED_HCMV_INF_MONOCYTE_UP	MSigDB lists	GSE9601_UNTREATED_VS_NFKB_INHIBITOR_TREATED_HCMV_INF_MONOCYTE_UP	151	12	17275	481
0.001077	-6.83	MODULE_197	MSigDB lists	MODULE_197	172	13	17275	481
0.001077	-6.83	GSE7509_FCGRIIB_VS_TNFA_IL1B_IL6_PGE_STIM_DC_UP	MSigDB lists	GSE7509_FCGRIIB_VS_TNFA_IL1B_IL6_PGE_STIM_DC_UP	172	13	17275	481
0.001077	-6.83	GSE12845_IGD_POS_VS_NEG_BLOOD_BCELL_DN	MSigDB lists	GSE12845_IGD_POS_VS_NEG_BLOOD_BCELL_DN	172	13	17275	481
0.001077	-6.83	MCM7 (minichromosome maintenance complex component 7)	protein interactions	4176	213	15	17456	492
0.001078	-6.83	HDGFL2 (HDGF like 2)	protein interactions	84717	42	6	17456	492
0.001078	-6.83	MCTS1 (MCTS1 re-initiation and release factor)	protein interactions	28985	42	6	17456	492
0.001078	-6.83	PNP (purine nucleoside phosphorylase)	protein interactions	4860	42	6	17456	492
0.001081	-6.83	Tetraspanin	interpro domains	IPR000301	30	5	18616	496
0.001082	-6.83	MAINA_VHL_TARGETS_UP	MSigDB lists	MAINA_VHL_TARGETS_UP	8	3	17275	481
0.001092	-6.82	ARHGDIA (Rho GDP dissociation inhibitor alpha)	protein interactions	396	110	10	17456	492
0.001102	-6.81	GOTZMANN_EPITHELIAL_TO_MESENCHYMAL_TRANSITION_DN	MSigDB lists	GOTZMANN_EPITHELIAL_TO_MESENCHYMAL_TRANSITION_DN	194	14	17275	481
0.001102	-6.81	GSE360_DC_VS_MAC_T_GONDII_DN	MSigDB lists	GSE360_DC_VS_MAC_T_GONDII_DN	194	14	17275	481
0.001105	-6.81	FOSTER_TOLERANT_MACROPHAGE_DN	MSigDB lists	FOSTER_TOLERANT_MACROPHAGE_DN	382	22	17275	481
0.001108	-6.81	IKZF4 (IKAROS family zinc finger 4)	protein interactions	64375	17	4	17456	492
0.001108	-6.81	CLEC3B (C-type lectin domain family 3 member B)	protein interactions	7123	17	4	17456	492
0.001111	-6.8	CCDC8 (coiled-coil domain containing 8)	protein interactions	83987	555	29	17456	492
0.001112	-6.8	response to toxic substance	biological process	GO:0009636	499	25	18054	461
0.001113	-6.8	GO_CELLULAR_MACROMOLECULAR_COMPLEX_ASSEMBLY	MSigDB lists	GO_CELLULAR_MACROMOLECULAR_COMPLEX_ASSEMBLY	669	33	17275	481
0.001118	-6.8	cellular detoxification	biological process	GO:1990748	101	9	18054	461
0.00112	-6.79	PATTERSON_DOCETAXEL_RESISTANCE	MSigDB lists	PATTERSON_DOCETAXEL_RESISTANCE	29	5	17275	481
0.00112	-6.79	GO_POSITIVE_REGULATION_OF_SMOOTH_MUSCLE_CONTRACTION	MSigDB lists	GO_POSITIVE_REGULATION_OF_SMOOTH_MUSCLE_CONTRACTION	29	5	17275	481
0.001121	-6.79	TPH1 (tryptophan hydroxylase 1)	protein interactions	7166	8	3	17456	492
0.001121	-6.79	KCNK9 (potassium two pore domain channel subfamily K member 9)	protein interactions	51305	8	3	17456	492
0.001121	-6.79	ARPP19 (cAMP regulated phosphoprotein 19)	protein interactions	10776	8	3	17456	492
0.001122	-6.79	YAO_TEMPORAL_RESPONSE_TO_PROGESTERONE_CLUSTER_16	MSigDB lists	YAO_TEMPORAL_RESPONSE_TO_PROGESTERONE_CLUSTER_16	75	8	17275	481
0.001141	-6.78	SYNE4 (spectrin repeat containing nuclear envelope family member 4)	protein interactions	163183	92	9	17456	492
0.001141	-6.78	AIRE (autoimmune regulator)	protein interactions	326	92	9	17456	492
0.001144	-6.77	LENAOUR_DENDRITIC_CELL_MATURATION_UP	MSigDB lists	LENAOUR_DENDRITIC_CELL_MATURATION_UP	112	10	17275	481
0.001144	-6.77	MORF_DNMT1	MSigDB lists	MORF_DNMT1	112	10	17275	481
0.001146	-6.77	ZNF598 (zinc finger protein 598)	protein interactions	90850	354	21	17456	492
0.001149	-6.77	MARTIN_INTERACT_WITH_HDAC	MSigDB lists	MARTIN_INTERACT_WITH_HDAC	43	6	17275	481
0.001158	-6.76	HALLMARK_P53_PATHWAY	MSigDB lists	HALLMARK_P53_PATHWAY	195	14	17275	481
0.001159	-6.76	-	gene3d domains	1.10.1450.10	28	5	8522	249
0.001163	-6.76	response to lipid	biological process	GO:0033993	851	37	18054	461
0.001164	-6.76	ILK (integrin linked kinase)	protein interactions	3611	237	16	17456	492
0.001178	-6.74	ZFP36L2 (ZFP36 ring finger protein like 2)	protein interactions	678	193	14	17456	492
0.001178	-6.74	FBXO25 (F-box protein 25)	protein interactions	26260	193	14	17456	492
0.001181	-6.74	WEI_MYCN_TARGETS_WITH_E_BOX	MSigDB lists	WEI_MYCN_TARGETS_WITH_E_BOX	726	35	17275	481
0.001182	-6.74	KIAA1217 (KIAA1217)	protein interactions	56243	29	5	17456	492
0.001185	-6.74	regulation of programmed cell death	biological process	GO:0043067	1611	61	18054	461
0.001193	-6.73	ACTR2 (actin related protein 2)	protein interactions	10097	151	12	17456	492
0.001197	-6.73	GSE2770_IL12_ACT_VS_ACT_CD4_TCELL_2H_UP	MSigDB lists	GSE2770_IL12_ACT_VS_ACT_CD4_TCELL_2H_UP	174	13	17275	481
0.001197	-6.73	GSE3982_BCELL_VS_TH2_UP	MSigDB lists	GSE3982_BCELL_VS_TH2_UP	174	13	17275	481
0.001199	-6.73	platelet formation	biological process	GO:0030220	19	4	18054	461
0.001213	-6.71	MORF_SMC1L1	MSigDB lists	MORF_SMC1L1	59	7	17275	481
0.001213	-6.71	FOXO3 (forkhead box O3)	protein interactions	2309	75	8	17456	492
0.001216	-6.71	GATA1_05	MSigDB lists	GATA1_05	264	17	17275	481
0.001216	-6.71	GSE22886_NAIVE_TCELL_VS_DC_DN	MSigDB lists	GSE22886_NAIVE_TCELL_VS_DC_DN	196	14	17275	481
0.001216	-6.71	HALLMARK_E2F_TARGETS	MSigDB lists	HALLMARK_E2F_TARGETS	196	14	17275	481
0.001223	-6.71	PEPD (peptidase D)	protein interactions	5184	43	6	17456	492
0.001223	-6.71	PSAT1 (phosphoserine aminotransferase 1)	protein interactions	29968	43	6	17456	492
0.001224	-6.71	YAO_TEMPORAL_RESPONSE_TO_PROGESTERONE_CLUSTER_12	MSigDB lists	YAO_TEMPORAL_RESPONSE_TO_PROGESTERONE_CLUSTER_12	76	8	17275	481
0.001224	-6.71	GO_SMALL_MOLECULE_METABOLIC_PROCESS	MSigDB lists	GO_SMALL_MOLECULE_METABOLIC_PROCESS	1660	67	17275	481
0.001233	-6.7	STRN4 (striatin 4)	protein interactions	29888	93	9	17456	492
0.001233	-6.7	cellular biosynthetic process	biological process	GO:0044249	2694	93	18054	461
0.001239	-6.69	thrombin-activated receptor signaling pathway	biological process	GO:0070493	9	3	18054	461
0.001243	-6.69	GO_PROTEIN_COMPLEX_BIOGENESIS	MSigDB lists	GO_PROTEIN_COMPLEX_BIOGENESIS	1067	47	17275	481
0.00126	-6.68	GO_RESPONSE_TO_INORGANIC_SUBSTANCE	MSigDB lists	GO_RESPONSE_TO_INORGANIC_SUBSTANCE	462	25	17275	481
0.001261	-6.68	Tetraspanin_EC2_sf	interpro domains	IPR008952	31	5	18616	496
0.001261	-6.68	EWSR1 (EWS RNA binding protein 1)	protein interactions	2130	639	32	17456	492
0.001261	-6.68	GSE40666_UNTREATED_VS_IFNA_STIM_CD8_TCELL_90MIN_DN	MSigDB lists	GSE40666_UNTREATED_VS_IFNA_STIM_CD8_TCELL_90MIN_DN	175	13	17275	481
0.001262	-6.68	CACGTG_MYC_Q2	MSigDB lists	CACGTG_MYC_Q2	953	43	17275	481
0.001274	-6.67	SMIRNOV_CIRCULATING_ENDOTHELIOCYTES_IN_CANCER_UP	MSigDB lists	SMIRNOV_CIRCULATING_ENDOTHELIOCYTES_IN_CANCER_UP	154	12	17275	481
0.001287	-6.66	TRIM54 (tripartite motif containing 54)	protein interactions	57159	132	11	17456	492
0.00131	-6.64	KOKKINAKIS_METHIONINE_DEPRIVATION_96HR_UP	MSigDB lists	KOKKINAKIS_METHIONINE_DEPRIVATION_96HR_UP	114	10	17275	481
0.001313	-6.64	LIANG_SILENCED_BY_METHYLATION_UP	MSigDB lists	LIANG_SILENCED_BY_METHYLATION_UP	30	5	17275	481
0.001313	-6.64	chr4q12	MSigDB lists	chr4q12	30	5	17275	481
0.001313	-6.64	GNF2_PRDX2	MSigDB lists	GNF2_PRDX2	30	5	17275	481
0.001318	-6.63	Regulation of cytoskeletal remodeling and cell spreading by IPP complex components	REACTOME pathways	R-HSA-446388	8	3	10287	307
0.001319	-6.63	MORF_XRCC5	MSigDB lists	MORF_XRCC5	220	15	17275	481
0.001319	-6.63	RUIZ_TNC_TARGETS_DN	MSigDB lists	RUIZ_TNC_TARGETS_DN	134	11	17275	481
0.001319	-6.63	TBK1.DF_DN	MSigDB lists	TBK1.DF_DN	266	17	17275	481
0.001328	-6.62	GSE21546_WT_VS_SAP1A_KO_AND_ELK1_KO_ANTI_CD3_STIM_DP_THYMOCYTES_UP	MSigDB lists	GSE21546_WT_VS_SAP1A_KO_AND_ELK1_KO_ANTI_CD3_STIM_DP_THYMOCYTES_UP	176	13	17275	481
0.00133	-6.62	cellular nitrogen compound biosynthetic process	biological process	GO:0044271	1586	60	18054	461
0.001331	-6.62	MODULE_534	MSigDB lists	MODULE_534	18	4	17275	481
0.001331	-6.62	GO_PLATELET_MORPHOGENESIS	MSigDB lists	GO_PLATELET_MORPHOGENESIS	18	4	17275	481
0.001333	-6.62	GO_POSITIVE_REGULATION_OF_MYELOID_CELL_DIFFERENTIATION	MSigDB lists	GO_POSITIVE_REGULATION_OF_MYELOID_CELL_DIFFERENTIATION	77	8	17275	481
0.001337	-6.62	CREBBP (CREB binding protein)	protein interactions	1387	383	22	17456	492
0.00134	-6.61	cellular response to oxidative stress	biological process	GO:0034599	240	15	18054	461
0.00134	-6.61	MORF_RPA1	MSigDB lists	MORF_RPA1	60	7	17275	481
0.00134	-6.61	VANHARANTA_UTERINE_FIBROID_DN	MSigDB lists	VANHARANTA_UTERINE_FIBROID_DN	60	7	17275	481
0.001341	-6.61	FARMER_BREAST_CANCER_BASAL_VS_LULMINAL	MSigDB lists	FARMER_BREAST_CANCER_BASAL_VS_LULMINAL	314	19	17275	481
0.001347	-6.61	GSE26495_NAIVE_VS_PD1LOW_CD8_TCELL_UP	MSigDB lists	GSE26495_NAIVE_VS_PD1LOW_CD8_TCELL_UP	155	12	17275	481
0.001355	-6.6	MCM	smart domains	SM00350	9	3	9476	250
0.001355	-6.6	MCM_lid	pfam domains	PF17855	9	3	17385	458
0.001355	-6.6	MCM	pfam domains	PF00493	9	3	17385	458
0.001362	-6.6	cellular response to toxic substance	biological process	GO:0097237	216	14	18054	461
0.001383	-6.58	UFC1 (ubiquitin-fold modifier conjugating enzyme 1)	protein interactions	51506	44	6	17456	492
0.001386	-6.58	LDHAL6A (lactate dehydrogenase A like 6A)	protein interactions	160287	30	5	17456	492
0.001386	-6.58	SDHAF2 (succinate dehydrogenase complex assembly factor 2)	protein interactions	54949	30	5	17456	492
0.001393	-6.58	URM1 (ubiquitin related modifier 1)	protein interactions	81605	18	4	17456	492
0.001393	-6.58	RSPH14 (radial spoke head 14 homolog)	protein interactions	27156	18	4	17456	492
0.001393	-6.58	ITGB1BP1 (integrin subunit beta 1 binding protein 1)	protein interactions	9270	18	4	17456	492
0.001393	-6.58	MFN1 (mitofusin 1)	protein interactions	55669	18	4	17456	492
0.001393	-6.58	PTGFRN (prostaglandin F2 receptor inhibitor)	protein interactions	5738	18	4	17456	492
0.001393	-6.58	HACD1 (3-hydroxyacyl-CoA dehydratase 1)	protein interactions	9200	18	4	17456	492
0.001393	-6.58	RUSC2 (RUN and SH3 domain containing 2)	protein interactions	9853	18	4	17456	492
0.001398	-6.57	GSE20152_SPHK1_KO_VS_HTNFA_OVEREXPRESS_ANKLE_UP	MSigDB lists	GSE20152_SPHK1_KO_VS_HTNFA_OVEREXPRESS_ANKLE_UP	177	13	17275	481
0.001401	-6.57	MCM_lid	interpro domains	IPR041562	9	3	18616	496
0.001401	-6.57	MCM_dom	interpro domains	IPR001208	9	3	18616	496
0.001401	-6.57	MCM	interpro domains	IPR031327	9	3	18616	496
0.001405	-6.57	HALLMARK_XENOBIOTIC_METABOLISM	MSigDB lists	HALLMARK_XENOBIOTIC_METABOLISM	199	14	17275	481
0.001408	-6.57	Neutrophil degranulation	REACTOME pathways	R-HSA-6798695	487	27	10287	307
0.001414	-6.56	SSRP1 (structure specific recognition protein 1)	protein interactions	6749	154	12	17456	492
0.001415	-6.56	positive regulation of supramolecular fiber organization	biological process	GO:1902905	193	13	18054	461
0.001419	-6.56	MORF_RRM1	MSigDB lists	MORF_RRM1	96	9	17275	481
0.001419	-6.56	CROONQUIST_IL6_DEPRIVATION_DN	MSigDB lists	CROONQUIST_IL6_DEPRIVATION_DN	96	9	17275	481
0.001424	-6.55	GSE21360_NAIVE_VS_SECONDARY_MEMORY_CD8_TCELL_DN	MSigDB lists	GSE21360_NAIVE_VS_SECONDARY_MEMORY_CD8_TCELL_DN	156	12	17275	481
0.001424	-6.55	GSE5099_CLASSICAL_M1_VS_ALTERNATIVE_M2_MACROPHAGE_DN	MSigDB lists	GSE5099_CLASSICAL_M1_VS_ALTERNATIVE_M2_MACROPHAGE_DN	156	12	17275	481
0.001428	-6.55	GO_CYTOSKELETAL_PART	MSigDB lists	GO_CYTOSKELETAL_PART	1309	55	17275	481
0.001435	-6.55	GNAI3 (G protein subunit alpha i3)	protein interactions	2773	114	10	17456	492
0.001435	-6.55	E2F4 (E2F transcription factor 4)	protein interactions	1874	114	10	17456	492
0.001435	-6.55	TINF2 (TERF1 interacting nuclear factor 2)	protein interactions	26277	114	10	17456	492
0.001438	-6.54	FAM53C (family with sequence similarity 53 member C)	protein interactions	51307	60	7	17456	492
0.001439	-6.54	LINDGREN_BLADDER_CANCER_CLUSTER_2B	MSigDB lists	LINDGREN_BLADDER_CANCER_CLUSTER_2B	365	21	17275	481
0.001439	-6.54	Cul4-RING E3 ubiquitin ligase complex	cellular component	GO:0080008	33	5	18985	488
0.001441	-6.54	PRDX5 (peroxiredoxin 5)	protein interactions	25824	77	8	17456	492
0.001441	-6.54	Rmdn3 (regulator of microtubule dynamics 3)	protein interactions	67809	77	8	17456	492
0.00145	-6.54	GNF2_PA2G4	MSigDB lists	GNF2_PA2G4	78	8	17275	481
0.001463	-6.53	regulation of cellular component organization	biological process	GO:0051128	2467	86	18054	461
0.001464	-6.53	GO_OXIDOREDUCTASE_ACTIVITY_ACTING_ON_A_SULFUR_GROUP_OF_DONORS	MSigDB lists	GO_OXIDOREDUCTASE_ACTIVITY_ACTING_ON_A_SULFUR_GROUP_OF_DONORS	45	6	17275	481
0.001469	-6.52	platelet morphogenesis	biological process	GO:0036344	20	4	18054	461
0.001471	-6.52	GSE36888_UNTREATED_VS_IL2_TREATED_STAT5_AB_KNOCKIN_TCELL_2H_UP	MSigDB lists	GSE36888_UNTREATED_VS_IL2_TREATED_STAT5_AB_KNOCKIN_TCELL_2H_UP	178	13	17275	481
0.001471	-6.52	TONKS_TARGETS_OF_RUNX1_RUNX1T1_FUSION_HSC_DN	MSigDB lists	TONKS_TARGETS_OF_RUNX1_RUNX1T1_FUSION_HSC_DN	178	13	17275	481
0.001471	-6.52	GSE45739_NRAS_KO_VS_WT_ACD3_ACD28_STIM_CD4_TCELL_DN	MSigDB lists	GSE45739_NRAS_KO_VS_WT_ACD3_ACD28_STIM_CD4_TCELL_DN	178	13	17275	481
0.001476	-6.52	HIF1A (hypoxia inducible factor 1 subunit alpha)	protein interactions	3091	386	22	17456	492
0.001481	-6.52	cellular response to interleukin-12	biological process	GO:0071349	49	6	18054	461
0.001487	-6.51	CHIARADONNA_NEOPLASTIC_TRANSFORMATION_KRAS_DN	MSigDB lists	CHIARADONNA_NEOPLASTIC_TRANSFORMATION_KRAS_DN	136	11	17275	481
0.001497	-6.5	MODULE_212	MSigDB lists	MODULE_212	317	19	17275	481
0.001503	-6.5	SRSF1 (serine and arginine rich splicing factor 1)	protein interactions	6426	198	14	17456	492
0.001504	-6.5	MORF_PPP1CC	MSigDB lists	MORF_PPP1CC	157	12	17275	481
0.001504	-6.5	LIU_CMYB_TARGETS_UP	MSigDB lists	LIU_CMYB_TARGETS_UP	157	12	17275	481
0.001504	-6.5	GO_CHROMOSOME	MSigDB lists	GO_CHROMOSOME	820	38	17275	481
0.001506	-6.5	NuA4 histone acetyltransferase complex	cellular component	GO:0035267	20	4	18985	488
0.001506	-6.5	H4/H2A histone acetyltransferase complex	cellular component	GO:0043189	20	4	18985	488
0.001526	-6.49	LEE_BMP2_TARGETS_UP	MSigDB lists	LEE_BMP2_TARGETS_UP	682	33	17275	481
0.001526	-6.48	GO_SECRETORY_GRANULE	MSigDB lists	GO_SECRETORY_GRANULE	342	20	17275	481
0.00153	-6.48	GO_REGULATION_OF_MICROTUBULE_POLYMERIZATION	MSigDB lists	GO_REGULATION_OF_MICROTUBULE_POLYMERIZATION	31	5	17275	481
0.00153	-6.48	FRIDMAN_IMMORTALIZATION_DN	MSigDB lists	FRIDMAN_IMMORTALIZATION_DN	31	5	17275	481
0.001538	-6.48	MONNIER_POSTRADIATION_TUMOR_ESCAPE_UP	MSigDB lists	MONNIER_POSTRADIATION_TUMOR_ESCAPE_UP	367	21	17275	481
0.001543	-6.47	HDAC7 (histone deacetylase 7)	protein interactions	51564	96	9	17456	492
0.001543	-6.47	CDK16 (cyclin dependent kinase 16)	protein interactions	5127	96	9	17456	492
0.001544	-6.47	RBPJ (recombination signal binding protein for immunoglobulin kappa J region)	protein interactions	3516	135	11	17456	492
0.001547	-6.47	GSE36888_STAT5_AB_KNOCKIN_VS_WT_TCELL_IL2_TREATED_2H_UP	MSigDB lists	GSE36888_STAT5_AB_KNOCKIN_VS_WT_TCELL_IL2_TREATED_2H_UP	179	13	17275	481
0.001547	-6.47	GSE32423_MEMORY_VS_NAIVE_CD8_TCELL_IL7_IL4_DN	MSigDB lists	GSE32423_MEMORY_VS_NAIVE_CD8_TCELL_IL7_IL4_DN	179	13	17275	481
