## Supplementary Tables for "BootCellNet, a resampling-based procedure, promotes unsupervised identification of cell populations via robust inference of gene regulatory networks": SupplTab9_new.xlsx (part 7 of 7)

### Sheet: Sheet10 (continued)
P-value	ln(P)	Term	GO Tree	GO ID	# of Genes in Term	# of Target Genes in Term	# of Total Genes	# of Target Genes
0.001547	-6.47	GSE20500_CTRL_VS_RETINOIC_ACID_TREATED_CD4_TCELL_UP	MSigDB lists	GSE20500_CTRL_VS_RETINOIC_ACID_TREATED_CD4_TCELL_UP	179	13	17275	481
0.001547	-6.47	GSE5589_LPS_VS_LPS_AND_IL6_STIM_MACROPHAGE_45MIN_DN	MSigDB lists	GSE5589_LPS_VS_LPS_AND_IL6_STIM_MACROPHAGE_45MIN_DN	179	13	17275	481
0.001547	-6.47	GSE2770_TGFB_AND_IL4_VS_IL12_TREATED_ACT_CD4_TCELL_6H_DN	MSigDB lists	GSE2770_TGFB_AND_IL4_VS_IL12_TREATED_ACT_CD4_TCELL_6H_DN	179	13	17275	481
0.001547	-6.47	GSE2770_IL12_AND_TGFB_ACT_VS_ACT_CD4_TCELL_2H_UP	MSigDB lists	GSE2770_IL12_AND_TGFB_ACT_VS_ACT_CD4_TCELL_2H_UP	179	13	17275	481
0.001556	-6.47	ABL1 (ABL proto-oncogene 1, non-receptor tyrosine kinase)	protein interactions	25	221	15	17456	492
0.001559	-6.46	PARVA (parvin alpha)	protein interactions	55742	45	6	17456	492
0.001559	-6.46	USP49 (ubiquitin specific peptidase 49)	protein interactions	25862	45	6	17456	492
0.001561	-6.46	GO_TRANSCRIPTION_FACTOR_COMPLEX	MSigDB lists	GO_TRANSCRIPTION_FACTOR_COMPLEX	294	18	17275	481
0.001567	-6.46	G6PD (glucose-6-phosphate dehydrogenase)	protein interactions	2539	78	8	17456	492
0.001567	-6.46	TCEA1 (transcription elongation factor A1)	protein interactions	6917	78	8	17456	492
0.001575	-6.45	OSWALD_HEMATOPOIETIC_STEM_CELL_IN_COLLAGEN_GEL_DN	MSigDB lists	OSWALD_HEMATOPOIETIC_STEM_CELL_IN_COLLAGEN_GEL_DN	247	16	17275	481
0.001577	-6.45	WHITFIELD_CELL_CYCLE_M_G1	MSigDB lists	WHITFIELD_CELL_CYCLE_M_G1	137	11	17275	481
0.00158	-6.45	GO_POSITIVE_REGULATION_OF_INTRACELLULAR_TRANSPORT	MSigDB lists	GO_POSITIVE_REGULATION_OF_INTRACELLULAR_TRANSPORT	343	20	17275	481
0.001586	-6.45	NUP155 (nucleoporin 155)	protein interactions	9631	61	7	17456	492
0.001586	-6.45	MEF2A (myocyte enhancer factor 2A)	protein interactions	4205	61	7	17456	492
0.001586	-6.45	anchoring junction	cellular component	GO:0070161	565	27	18985	488
0.00159	-6.44	HAN_SATB1_TARGETS_UP	MSigDB lists	HAN_SATB1_TARGETS_UP	368	21	17275	481
0.001602	-6.44	Tetraspanin	pfam domains	PF00335	33	5	17385	458
0.001615	-6.43	Ppp4c (protein phosphatase 4, catalytic subunit)	protein interactions	56420	31	5	17456	492
0.001615	-6.43	CAMKK1 (calcium/calmodulin dependent protein kinase kinase 1)	protein interactions	84254	31	5	17456	492
0.001626	-6.42	ALCALAY_AML_BY_NPM1_LOCALIZATION_DN	MSigDB lists	ALCALAY_AML_BY_NPM1_LOCALIZATION_DN	180	13	17275	481
0.001626	-6.42	GSE9960_HEALTHY_VS_GRAM_NEG_SEPSIS_PBMC_DN	MSigDB lists	GSE9960_HEALTHY_VS_GRAM_NEG_SEPSIS_PBMC_DN	180	13	17275	481
0.001626	-6.42	GSE27786_LIN_NEG_VS_BCELL_UP	MSigDB lists	GSE27786_LIN_NEG_VS_BCELL_UP	180	13	17275	481
0.001626	-6.42	GSE14908_RESTING_VS_HDM_STIM_CD4_TCELL_ATOPIC_PATIENT_UP	MSigDB lists	GSE14908_RESTING_VS_HDM_STIM_CD4_TCELL_ATOPIC_PATIENT_UP	180	13	17275	481
0.001626	-6.42	GSE2770_IL4_ACT_VS_ACT_CD4_TCELL_6H_DN	MSigDB lists	GSE2770_IL4_ACT_VS_ACT_CD4_TCELL_6H_DN	180	13	17275	481
0.001629	-6.42	RAD21 (RAD21 cohesin complex component)	protein interactions	5885	268	17	17456	492
0.00164	-6.41	chromatin organization	biological process	GO:0006325	717	32	18054	461
0.00164	-6.41	MYO19 (myosin XIX)	protein interactions	80179	178	13	17456	492
0.00164	-6.41	CROONQUIST_NRAS_VS_STROMAL_STIMULATION_DN	MSigDB lists	CROONQUIST_NRAS_VS_STROMAL_STIMULATION_DN	98	9	17275	481
0.001645	-6.41	REACTOME_MUSCLE_CONTRACTION	MSigDB lists	REACTOME_MUSCLE_CONTRACTION	46	6	17275	481
0.001647	-6.41	ZNF431 (zinc finger protein 431)	protein interactions	170959	9	3	17456	492
0.001647	-6.41	Mcm2 (minichromosome maintenance complex component 2)	protein interactions	17216	9	3	17456	492
0.001647	-6.41	CFAP53 (cilia and flagella associated protein 53)	protein interactions	220136	9	3	17456	492
0.001647	-6.41	UL46 (tegument protein VP11/12)	protein interactions	2703413	9	3	17456	492
0.001647	-6.41	response to interleukin-12	biological process	GO:0070671	50	6	18054	461
0.00165	-6.41	KAMIKUBO_MYELOID_MN1_NETWORK	MSigDB lists	KAMIKUBO_MYELOID_MN1_NETWORK	19	4	17275	481
0.001675	-6.39	GSE3565_CTRL_VS_LPS_INJECTED_SPLENOCYTES_DN	MSigDB lists	GSE3565_CTRL_VS_LPS_INJECTED_SPLENOCYTES_DN	159	12	17275	481
0.001686	-6.39	Tetraspanin/Peripherin	interpro domains	IPR018499	33	5	18616	496
0.0017	-6.38	SNRNP70 (small nuclear ribonucleoprotein U1 subunit 70)	protein interactions	6625	223	15	17456	492
0.001701	-6.38	TFPT (TCF3 fusion partner)	protein interactions	29844	79	8	17456	492
0.001709	-6.37	ZHAN_MULTIPLE_MYELOMA_CD1_AND_CD2_UP	MSigDB lists	ZHAN_MULTIPLE_MYELOMA_CD1_AND_CD2_UP	80	8	17275	481
0.001709	-6.37	GO_CHROMATIN_DNA_BINDING	MSigDB lists	GO_CHROMATIN_DNA_BINDING	80	8	17275	481
0.001709	-6.37	GSE2770_UNTREATED_VS_IL12_TREATED_ACT_CD4_TCELL_2H_DN	MSigDB lists	GSE2770_UNTREATED_VS_IL12_TREATED_ACT_CD4_TCELL_2H_DN	181	13	17275	481
0.001709	-6.37	GSE41867_NAIVE_VS_DAY30_LCMV_ARMSTRONG_MEMORY_CD8_TCELL_DN	MSigDB lists	GSE41867_NAIVE_VS_DAY30_LCMV_ARMSTRONG_MEMORY_CD8_TCELL_DN	181	13	17275	481
0.001709	-6.37	GSE17721_LPS_VS_PAM3CSK4_8H_BMDC_DN	MSigDB lists	GSE17721_LPS_VS_PAM3CSK4_8H_BMDC_DN	181	13	17275	481
0.001709	-6.37	GSE3982_MAST_CELL_VS_EFF_MEMORY_CD4_TCELL_UP	MSigDB lists	GSE3982_MAST_CELL_VS_EFF_MEMORY_CD4_TCELL_UP	181	13	17275	481
0.001709	-6.37	GSE17721_LPS_VS_GARDIQUIMOD_24H_BMDC_DN	MSigDB lists	GSE17721_LPS_VS_GARDIQUIMOD_24H_BMDC_DN	181	13	17275	481
0.001709	-6.37	GSE11057_CD4_CENT_MEM_VS_PBMC_DN	MSigDB lists	GSE11057_CD4_CENT_MEM_VS_PBMC_DN	181	13	17275	481
0.001709	-6.37	GSE5542_IFNA_VS_IFNA_AND_IFNG_TREATED_EPITHELIAL_CELLS_6H_UP	MSigDB lists	GSE5542_IFNA_VS_IFNA_AND_IFNG_TREATED_EPITHELIAL_CELLS_6H_UP	181	13	17275	481
0.001709	-6.37	GSE27786_BCELL_VS_MONO_MAC_UP	MSigDB lists	GSE27786_BCELL_VS_MONO_MAC_UP	181	13	17275	481
0.001709	-6.37	GSE33162_HDAC3_KO_VS_HDAC3_KO_MACROPHAGE_DN	MSigDB lists	GSE33162_HDAC3_KO_VS_HDAC3_KO_MACROPHAGE_DN	181	13	17275	481
0.001709	-6.37	GSE41867_LCMV_ARMSTRONG_VS_CLONE13_DAY8_EFFECTOR_CD8_TCELL_UP	MSigDB lists	GSE41867_LCMV_ARMSTRONG_VS_CLONE13_DAY8_EFFECTOR_CD8_TCELL_UP	181	13	17275	481
0.001712	-6.37	REST (RE1 silencing transcription factor)	protein interactions	5978	246	16	17456	492
0.00172	-6.37	VANTVEER_BREAST_CANCER_ESR1_DN	MSigDB lists	VANTVEER_BREAST_CANCER_ESR1_DN	226	15	17275	481
0.001724	-6.36	MAX (MYC associated factor X)	protein interactions	4149	179	13	17456	492
0.001725	-6.36	PARVG (parvin gamma)	protein interactions	64098	19	4	17456	492
0.001725	-6.36	SMTNL2 (smoothelin like 2)	protein interactions	342527	19	4	17456	492
0.001725	-6.36	ANKRD36BP1 (ankyrin repeat domain 36B pseudogene 1)	protein interactions	84832	19	4	17456	492
0.001745	-6.35	ZFP36 (ZFP36 ring finger protein)	protein interactions	7538	62	7	17456	492
0.001745	-6.35	Flot1 (flotillin 1)	protein interactions	14251	62	7	17456	492
0.001746	-6.35	LCA5 (lebercilin LCA5)	protein interactions	167691	117	10	17456	492
0.001746	-6.35	NUMA1 (nuclear mitotic apparatus protein 1)	protein interactions	4926	117	10	17456	492
0.001746	-6.35	GO_EXOCYTOSIS	MSigDB lists	GO_EXOCYTOSIS	297	18	17275	481
0.00175	-6.35	PLK2 (polo like kinase 2)	protein interactions	10769	46	6	17456	492
0.001761	-6.34	BENPORATH_ES_CORE_NINE_CORRELATED	MSigDB lists	BENPORATH_ES_CORE_NINE_CORRELATED	99	9	17275	481
0.001771	-6.34	PDGF_UP.V1_UP	MSigDB lists	PDGF_UP.V1_UP	139	11	17275	481
0.001773	-6.34	REACTOME_FORMATION_OF_FIBRIN_CLOT_CLOTTING_CASCADE	MSigDB lists	REACTOME_FORMATION_OF_FIBRIN_CLOT_CLOTTING_CASCADE	32	5	17275	481
0.001773	-6.33	GO_ACTIN_CYTOSKELETON	MSigDB lists	GO_ACTIN_CYTOSKELETON	422	23	17275	481
0.001783	-6.33	STX7 (syntaxin 7)	protein interactions	8417	98	9	17456	492
0.001783	-6.33	ATP6V1A (ATPase H+ transporting V1 subunit A)	protein interactions	523	98	9	17456	492
0.001783	-6.33	DDX20 (DEAD-box helicase 20)	protein interactions	11218	98	9	17456	492
0.001788	-6.33	HESS_TARGETS_OF_HOXA9_AND_MEIS1_UP	MSigDB lists	HESS_TARGETS_OF_HOXA9_AND_MEIS1_UP	63	7	17275	481
0.001788	-6.33	BYSTROEM_CORRELATED_WITH_IL5_DN	MSigDB lists	BYSTROEM_CORRELATED_WITH_IL5_DN	63	7	17275	481
0.001792	-6.32	DNA duplex unwinding	biological process	GO:0032508	108	9	18054	461
0.001793	-6.32	mitochondrial inner membrane	cellular component	GO:0005743	457	23	18985	488
0.001795	-6.32	GSE41867_DAY8_EFFECTOR_VS_DAY30_MEMORY_CD8_TCELL_LCMV_ARMSTRONG_UP	MSigDB lists	GSE41867_DAY8_EFFECTOR_VS_DAY30_MEMORY_CD8_TCELL_LCMV_ARMSTRONG_UP	182	13	17275	481
0.001795	-6.32	GSE11864_CSF1_VS_CSF1_IFNG_PAM3CYS_IN_MAC_UP	MSigDB lists	GSE11864_CSF1_VS_CSF1_IFNG_PAM3CYS_IN_MAC_UP	182	13	17275	481
0.001795	-6.32	GSE41867_DAY6_VS_DAY8_LCMV_ARMSTRONG_EFFECTOR_CD8_TCELL_DN	MSigDB lists	GSE41867_DAY6_VS_DAY8_LCMV_ARMSTRONG_EFFECTOR_CD8_TCELL_DN	182	13	17275	481
0.001823	-6.31	GO_RESPONSE_TO_BIOTIC_STIMULUS	MSigDB lists	GO_RESPONSE_TO_BIOTIC_STIMULUS	829	38	17275	481
0.001824	-6.31	ESR1 (estrogen receptor 1)	protein interactions	2099	791	37	17456	492
0.001826	-6.31	regulation of organelle organization	biological process	GO:0033043	1282	50	18054	461
0.001826	-6.31	Intrinsic Pathway for Apoptosis	REACTOME pathways	R-HSA-109606	44	6	10287	307
0.001842	-6.3	FRASOR_TAMOXIFEN_RESPONSE_UP	MSigDB lists	FRASOR_TAMOXIFEN_RESPONSE_UP	47	6	17275	481
0.001854	-6.29	UNK (unk zinc finger)	protein interactions	85451	295	18	17456	492
0.001862	-6.29	GSE13547_CTRL_VS_ANTI_IGM_STIM_ZFX_KO_BCELL_2H_DN	MSigDB lists	GSE13547_CTRL_VS_ANTI_IGM_STIM_ZFX_KO_BCELL_2H_DN	161	12	17275	481
0.001871	-6.28	TOM1L2 (target of myb1 like 2 membrane trafficking protein)	protein interactions	146691	32	5	17456	492
0.001871	-6.28	CDIPT (CDP-diacylglycerol--inositol 3-phosphatidyltransferase)	protein interactions	10423	32	5	17456	492
0.001871	-6.28	SUPT4H1 (SPT4 homolog, DSIF elongation factor subunit)	protein interactions	6827	32	5	17456	492
0.001873	-6.28	brain	COSMIC cancer mutations	brain	16533	464	17255	472
0.001885	-6.27	GSE17721_CPG_VS_GARDIQUIMOD_12H_BMDC_DN	MSigDB lists	GSE17721_CPG_VS_GARDIQUIMOD_12H_BMDC_DN	183	13	17275	481
0.001885	-6.27	GSE17721_CTRL_VS_POLYIC_12H_BMDC_DN	MSigDB lists	GSE17721_CTRL_VS_POLYIC_12H_BMDC_DN	183	13	17275	481
0.001885	-6.27	GSE7852_LN_VS_THYMUS_TCONV_DN	MSigDB lists	GSE7852_LN_VS_THYMUS_TCONV_DN	183	13	17275	481
0.001885	-6.27	GSE5589_LPS_VS_LPS_AND_IL10_STIM_MACROPHAGE_45MIN_DN	MSigDB lists	GSE5589_LPS_VS_LPS_AND_IL10_STIM_MACROPHAGE_45MIN_DN	183	13	17275	481
0.001885	-6.27	GSE3982_NEUTROPHIL_VS_TH1_DN	MSigDB lists	GSE3982_NEUTROPHIL_VS_TH1_DN	183	13	17275	481
0.001888	-6.27	GSE13887_RESTING_VS_NO_TREATED_CD4_TCELL_DN	MSigDB lists	GSE13887_RESTING_VS_NO_TREATED_CD4_TCELL_DN	100	9	17275	481
0.001892	-6.27	cellular response to chemical stimulus	biological process	GO:0070887	2871	97	18054	461
0.001894	-6.27	CREIGHTON_ENDOCRINE_THERAPY_RESISTANCE_1	MSigDB lists	CREIGHTON_ENDOCRINE_THERAPY_RESISTANCE_1	476	25	17275	481
0.001899	-6.27	GST_C_3	pfam domains	PF14497	10	3	17385	458
0.001906	-6.26	CDC73 (cell division cycle 73)	protein interactions	79577	272	17	17456	492
0.00191	-6.26	RNF4 (ring finger protein 4)	protein interactions	6047	1251	53	17456	492
0.001916	-6.26	TWF2 (twinfilin actin binding protein 2)	protein interactions	11344	63	7	17456	492
0.001916	-6.26	SRSF4 (serine and arginine rich splicing factor 4)	protein interactions	6429	63	7	17456	492
0.001919	-6.26	eosinophil differentiation	biological process	GO:0030222	3	2	18054	461
0.001919	-6.26	negative regulation of thrombin-activated receptor signaling pathway	biological process	GO:0070495	3	2	18054	461
0.001919	-6.26	negative regulation of chaperone-mediated autophagy	biological process	GO:1904715	3	2	18054	461
0.001919	-6.26	regulation of thrombin-activated receptor signaling pathway	biological process	GO:0070494	3	2	18054	461
0.001925	-6.25	sulfur compound biosynthetic process	biological process	GO:0044272	176	12	18054	461
0.001933	-6.25	MCBRYAN_PUBERTAL_BREAST_4_5WK_UP	MSigDB lists	MCBRYAN_PUBERTAL_BREAST_4_5WK_UP	252	16	17275	481
0.001938	-6.25	clathrin-coated pit	cellular component	GO:0005905	69	7	18985	488
0.001941	-6.24	GO_RESPONSE_TO_DRUG	MSigDB lists	GO_RESPONSE_TO_DRUG	425	23	17275	481
0.001943	-6.24	human chr5q13.3	chromosome location	human chr5q13.3	28	4	26169	505
0.001952	-6.24	SCHLOSSER_SERUM_RESPONSE_DN	MSigDB lists	SCHLOSSER_SERUM_RESPONSE_DN	665	32	17275	481
0.00196	-6.24	PDCL (phosducin like)	protein interactions	5082	47	6	17456	492
0.001962	-6.23	Caspase_his_AS	interpro domains	IPR016129	10	3	18616	496
0.001978	-6.23	GSE17721_12H_VS_24H_CPG_BMDC_UP	MSigDB lists	GSE17721_12H_VS_24H_CPG_BMDC_UP	184	13	17275	481
0.001978	-6.23	GSE11961_GERMINAL_CENTER_BCELL_DAY7_VS_GERMINAL_CENTER_BCELL_DAY40_UP	MSigDB lists	GSE11961_GERMINAL_CENTER_BCELL_DAY7_VS_GERMINAL_CENTER_BCELL_DAY40_UP	184	13	17275	481
0.001978	-6.23	GSE41087_WT_VS_FOXP3_MUT_ANTI_CD3_CD28_STIM_CD4_TCELL_UP	MSigDB lists	GSE41087_WT_VS_FOXP3_MUT_ANTI_CD3_CD28_STIM_CD4_TCELL_UP	184	13	17275	481
0.001978	-6.23	GSE3982_MAST_CELL_VS_CENT_MEMORY_CD4_TCELL_UP	MSigDB lists	GSE3982_MAST_CELL_VS_CENT_MEMORY_CD4_TCELL_UP	184	13	17275	481
0.001978	-6.23	GSE5589_LPS_VS_LPS_AND_IL10_STIM_IL6_KO_MACROPHAGE_180MIN_UP	MSigDB lists	GSE5589_LPS_VS_LPS_AND_IL10_STIM_IL6_KO_MACROPHAGE_180MIN_UP	184	13	17275	481
0.001978	-6.23	GSE17721_0.5H_VS_4H_GARDIQUIMOD_BMDC_DN	MSigDB lists	GSE17721_0.5H_VS_4H_GARDIQUIMOD_BMDC_DN	184	13	17275	481
0.001978	-6.23	GSE3982_MAST_CELL_VS_TH2_UP	MSigDB lists	GSE3982_MAST_CELL_VS_TH2_UP	184	13	17275	481
0.001996	-6.22	regulation of intracellular protein transport	biological process	GO:0033157	225	14	18054	461
0.001998	-6.22	METAP2 (methionyl aminopeptidase 2)	protein interactions	10988	81	8	17456	492
0.001998	-6.22	SRSF6 (serine and arginine rich splicing factor 6)	protein interactions	6431	81	8	17456	492
0.001998	-6.22	ERP44 (endoplasmic reticulum protein 44)	protein interactions	23071	81	8	17456	492
0.002004	-6.21	DUTERTRE_ESTRADIOL_RESPONSE_24HR_DN	MSigDB lists	DUTERTRE_ESTRADIOL_RESPONSE_24HR_DN	478	25	17275	481
0.002017	-6.21	GO_PYRIMIDINE_NUCLEOSIDE_TRIPHOSPHATE_METABOLIC_PROCESS	MSigDB lists	GO_PYRIMIDINE_NUCLEOSIDE_TRIPHOSPHATE_METABOLIC_PROCESS	20	4	17275	481
0.002017	-6.21	GO_RESPONSE_TO_LEAD_ION	MSigDB lists	GO_RESPONSE_TO_LEAD_ION	20	4	17275	481
0.002017	-6.21	GO_AMINE_BIOSYNTHETIC_PROCESS	MSigDB lists	GO_AMINE_BIOSYNTHETIC_PROCESS	20	4	17275	481
0.002021	-6.2	ammonium transport	biological process	GO:0015696	52	6	18054	461
0.002027	-6.2	leukocyte homeostasis	biological process	GO:0001776	70	7	18054	461
0.002041	-6.19	CPSF_A	pfam domains	PF03178	3	2	17385	458
0.002041	-6.19	PP2C_C	pfam domains	PF07830	3	2	17385	458
0.002041	-6.19	GO_RESPONSE_TO_TOXIC_SUBSTANCE	MSigDB lists	GO_RESPONSE_TO_TOXIC_SUBSTANCE	230	15	17275	481
0.002042	-6.19	REACTOME_PURINE_METABOLISM	MSigDB lists	REACTOME_PURINE_METABOLISM	33	5	17275	481
0.002042	-6.19	PID_HDAC_CLASSII_PATHWAY	MSigDB lists	PID_HDAC_CLASSII_PATHWAY	33	5	17275	481
0.002048	-6.19	CASPASE_HIS	prosite domains	PS01121	10	3	12079	327
0.002051	-6.19	BOYLAN_MULTIPLE_MYELOMA_C_D_UP	MSigDB lists	BOYLAN_MULTIPLE_MYELOMA_C_D_UP	121	10	17275	481
0.002052	-6.19	PNKD (PNKD metallo-beta-lactamase domain containing)	protein interactions	25953	100	9	17456	492
0.002058	-6.19	TGACCTY_ERR1_Q2	MSigDB lists	TGACCTY_ERR1_Q2	949	42	17275	481
0.002065	-6.18	GSE29615_CTRL_VS_DAY3_LAIV_IFLU_VACCINE_PBMC_DN	MSigDB lists	GSE29615_CTRL_VS_DAY3_LAIV_IFLU_VACCINE_PBMC_DN	163	12	17275	481
0.002067	-6.18	GO_POSITIVE_REGULATION_OF_ORGANELLE_ORGANIZATION	MSigDB lists	GO_POSITIVE_REGULATION_OF_ORGANELLE_ORGANIZATION	532	27	17275	481
0.002075	-6.18	GSE23568_ID3_KO_VS_WT_CD8_TCELL_UP	MSigDB lists	GSE23568_ID3_KO_VS_WT_CD8_TCELL_UP	185	13	17275	481
0.002075	-6.18	GSE28408_LY6G_POS_VS_NEG_DC_DN	MSigDB lists	GSE28408_LY6G_POS_VS_NEG_DC_DN	185	13	17275	481
0.002075	-6.18	GSE46606_UNSTIM_VS_CD40L_IL2_IL5_1DAY_STIMULATED_IRF4MID_SORTED_BCELL_UP	MSigDB lists	GSE46606_UNSTIM_VS_CD40L_IL2_IL5_1DAY_STIMULATED_IRF4MID_SORTED_BCELL_UP	185	13	17275	481
0.002075	-6.18	GSE17721_CTRL_VS_CPG_2H_BMDC_UP	MSigDB lists	GSE17721_CTRL_VS_CPG_2H_BMDC_UP	185	13	17275	481
0.002075	-6.18	GSE34156_UNTREATED_VS_24H_NOD2_LIGAND_TREATED_MONOCYTE_DN	MSigDB lists	GSE34156_UNTREATED_VS_24H_NOD2_LIGAND_TREATED_MONOCYTE_DN	185	13	17275	481
0.002075	-6.18	GSE339_EX_VIVO_VS_IN_CULTURE_CD4POS_DC_DN	MSigDB lists	GSE339_EX_VIVO_VS_IN_CULTURE_CD4POS_DC_DN	185	13	17275	481
0.002075	-6.18	GSE24142_EARLY_THYMIC_PROGENITOR_VS_DN3_THYMOCYTE_DN	MSigDB lists	GSE24142_EARLY_THYMIC_PROGENITOR_VS_DN3_THYMOCYTE_DN	185	13	17275	481
0.002075	-6.18	GSE13484_12H_VS_3H_YF17D_VACCINE_STIM_PBMC_DN	MSigDB lists	GSE13484_12H_VS_3H_YF17D_VACCINE_STIM_PBMC_DN	185	13	17275	481
0.002075	-6.18	GSE37416_0H_VS_6H_F_TULARENSIS_LVS_NEUTROPHIL_DN	MSigDB lists	GSE37416_0H_VS_6H_F_TULARENSIS_LVS_NEUTROPHIL_DN	185	13	17275	481
0.002075	-6.18	GSE24726_WT_VS_E2_2_KO_PDC_UP	MSigDB lists	GSE24726_WT_VS_E2_2_KO_PDC_UP	185	13	17275	481
0.002088	-6.17	Cleavage/polyA-sp_fac_asu_C	interpro domains	IPR004871	3	2	18616	496
0.002088	-6.17	PP2C_C	interpro domains	IPR012911	3	2	18616	496
0.002088	-6.17	PP2C_C_sf	interpro domains	IPR036580	3	2	18616	496
0.002094	-6.17	ER_Q6	MSigDB lists	ER_Q6	254	16	17275	481
0.002097	-6.17	cellular metabolic process	biological process	GO:0044237	7922	233	18054	461
0.002099	-6.17	GO_CHROMATIN_REMODELING	MSigDB lists	GO_CHROMATIN_REMODELING	142	11	17275	481
0.0021	-6.17	MOV10 (Mov10 RISC complex RNA helicase)	protein interactions	4343	1024	45	17456	492
0.002101	-6.17	NRIP1 (nuclear receptor interacting protein 1)	protein interactions	8204	64	7	17456	492
0.002109	-6.16	NLN (neurolysin)	protein interactions	57486	20	4	17456	492
0.002109	-6.16	CINP (cyclin dependent kinase 2 interacting protein)	protein interactions	51550	20	4	17456	492
0.002109	-6.16	ACTR6 (actin related protein 6)	protein interactions	64431	20	4	17456	492
0.002115	-6.16	regulation of mitochondrion organization	biological process	GO:0010821	178	12	18054	461
0.002128	-6.15	STARK_PREFRONTAL_CORTEX_22Q11_DELETION_DN	MSigDB lists	STARK_PREFRONTAL_CORTEX_22Q11_DELETION_DN	454	24	17275	481
0.00213	-6.15	pyrimidine nucleoside triphosphate metabolic process	biological process	GO:0009147	22	4	18054	461
0.00213	-6.15	glutathione derivative metabolic process	biological process	GO:1901685	22	4	18054	461
0.00213	-6.15	glutathione derivative biosynthetic process	biological process	GO:1901687	22	4	18054	461
0.00213	-6.15	KUMAR_TARGETS_OF_MLL_AF9_FUSION	MSigDB lists	KUMAR_TARGETS_OF_MLL_AF9_FUSION	377	21	17275	481
0.002132	-6.15	establishment of localization	biological process	GO:0051234	4422	140	18054	461
0.002139	-6.15	DLST (dihydrolipoamide S-succinyltransferase)	protein interactions	1743	275	17	17456	492
0.002145	-6.14	ZHONG_SECRETOME_OF_LUNG_CANCER_AND_ENDOTHELIUM	MSigDB lists	ZHONG_SECRETOME_OF_LUNG_CANCER_AND_ENDOTHELIUM	65	7	17275	481
0.002145	-6.14	HUANG_GATA2_TARGETS_DN	MSigDB lists	HUANG_GATA2_TARGETS_DN	65	7	17275	481
0.002145	-6.14	GNF2_PCNA	MSigDB lists	GNF2_PCNA	65	7	17275	481
0.002145	-6.14	KRCTCNNNNMANAGC_UNKNOWN	MSigDB lists	KRCTCNNNNMANAGC_UNKNOWN	65	7	17275	481
0.002151	-6.14	gag (Pr55(Gag))	protein interactions	155030	968	43	17456	492
0.002154	-6.14	BCL11A (BAF chromatin remodeling complex subunit BCL11A)	protein interactions	53335	33	5	17456	492
0.002154	-6.14	AAK1 (AP2 associated kinase 1)	protein interactions	22848	33	5	17456	492
0.002154	-6.14	WIPF1 (WAS/WASL interacting protein family member 1)	protein interactions	7456	33	5	17456	492
0.002154	-6.14	PFKFB2 (6-phosphofructo-2-kinase/fructose-2,6-biphosphatase 2)	protein interactions	5208	33	5	17456	492
0.002154	-6.14	TMSB4X (thymosin beta 4 X-linked)	protein interactions	7114	33	5	17456	492
0.002154	-6.14	RASSF7 (Ras association domain family member 7)	protein interactions	8045	33	5	17456	492
0.002164	-6.14	organic substance metabolic process	biological process	GO:0071704	8120	238	18054	461
0.002167	-6.13	HUWE1 (HECT, UBA and WWE domain containing E3 ubiquitin protein ligase 1)	protein interactions	10075	501	26	17456	492
0.002168	-6.13	tRNA (guanine-N2-)-methyltransferase activity	molecular function	GO:0004809	3	2	17306	470
0.00217	-6.13	endoplasmic reticulum	cellular component	GO:0005783	1905	69	18985	488
0.00217	-6.13	DKC1 (dyskerin pseudouridine synthase 1)	protein interactions	1736	162	12	17456	492
0.002176	-6.13	GSE27786_NKCELL_VS_NKTCELL_UP	MSigDB lists	GSE27786_NKCELL_VS_NKTCELL_UP	186	13	17275	481
0.002176	-6.13	GSE21380_NON_TFH_VS_TFH_CD4_TCELL_DN	MSigDB lists	GSE21380_NON_TFH_VS_TFH_CD4_TCELL_DN	186	13	17275	481
0.002176	-6.13	GSE5589_UNSTIM_VS_180MIN_LPS_AND_IL10_STIM_MACROPHAGE_DN	MSigDB lists	GSE5589_UNSTIM_VS_180MIN_LPS_AND_IL10_STIM_MACROPHAGE_DN	186	13	17275	481
0.002176	-6.13	GSE15330_WT_VS_IKAROS_KO_LYMPHOID_MULTIPOTENT_PROGENITOR_UP	MSigDB lists	GSE15330_WT_VS_IKAROS_KO_LYMPHOID_MULTIPOTENT_PROGENITOR_UP	186	13	17275	481
0.002176	-6.13	GSE9601_NFKB_INHIBITOR_VS_PI3K_INHIBITOR_TREATED_HCMV_INF_MONOCYTE_UP	MSigDB lists	GSE9601_NFKB_INHIBITOR_VS_PI3K_INHIBITOR_TREATED_HCMV_INF_MONOCYTE_UP	186	13	17275	481
0.002176	-6.13	GSE360_L_DONOVANI_VS_B_MALAYI_HIGH_DOSE_DC_UP	MSigDB lists	GSE360_L_DONOVANI_VS_B_MALAYI_HIGH_DOSE_DC_UP	186	13	17275	481
0.002176	-6.13	GSE30083_SP1_VS_SP4_THYMOCYTE_UP	MSigDB lists	GSE30083_SP1_VS_SP4_THYMOCYTE_UP	186	13	17275	481
0.002176	-6.13	GSE36078_WT_VS_IL1R_KO_LUNG_DC_AFTER_AD5_INF_DN	MSigDB lists	GSE36078_WT_VS_IL1R_KO_LUNG_DC_AFTER_AD5_INF_DN	186	13	17275	481
0.002176	-6.13	GSE25087_FETAL_VS_ADULT_TREG_UP	MSigDB lists	GSE25087_FETAL_VS_ADULT_TREG_UP	186	13	17275	481
0.002176	-6.13	GSE29949_DC_BRAIN_VS_MONOCYTE_BONE_MARROW_UP	MSigDB lists	GSE29949_DC_BRAIN_VS_MONOCYTE_BONE_MARROW_UP	186	13	17275	481
0.002176	-6.13	GSE32164_RESTING_DIFFERENTIATED_VS_ALTERNATIVELY_ACT_M2_MACROPHAGE_UP	MSigDB lists	GSE32164_RESTING_DIFFERENTIATED_VS_ALTERNATIVELY_ACT_M2_MACROPHAGE_UP	186	13	17275	481
0.002183	-6.13	PPM1G (protein phosphatase, Mg2+/Mn2+ dependent 1G)	protein interactions	5496	141	11	17456	492
0.002183	-6.13	PGK1 (phosphoglycerate kinase 1)	protein interactions	5230	141	11	17456	492
0.002186	-6.13	MRPL58 (mitochondrial ribosomal protein L58)	protein interactions	3396	252	16	17456	492
0.002187	-6.13	SAP30BP (SAP30 binding protein)	protein interactions	29115	48	6	17456	492
0.00219	-6.12	GO_FATTY_ACID_METABOLIC_PROCESS	MSigDB lists	GO_FATTY_ACID_METABOLIC_PROCESS	279	17	17275	481
0.002193	-6.12	BENPORATH_SOX2_TARGETS	MSigDB lists	BENPORATH_SOX2_TARGETS	670	32	17275	481
0.00221	-6.11	mitotic cell cycle	biological process	GO:0000278	671	30	18054	461
0.002214	-6.11	GRAESSMANN_APOPTOSIS_BY_SERUM_DEPRIVATION_UP	MSigDB lists	GRAESSMANN_APOPTOSIS_BY_SERUM_DEPRIVATION_UP	508	26	17275	481
0.00222	-6.11	human chr21q21.3	chromosome location	human chr21q21.3	29	4	26169	505
0.002224	-6.11	PASTURAL_RIZ1_TARGETS_UP	MSigDB lists	PASTURAL_RIZ1_TARGETS_UP	10	3	17275	481
0.002224	-6.11	GO_OXIDOREDUCTASE_ACTIVITY_ACTING_ON_A_SULFUR_GROUP_OF_DONORS_DISULFIDE_AS_ACCEPTOR	MSigDB lists	GO_OXIDOREDUCTASE_ACTIVITY_ACTING_ON_A_SULFUR_GROUP_OF_DONORS_DISULFIDE_AS_ACCEPTOR	10	3	17275	481
0.002224	-6.11	REACTOME_PURINE_CATABOLISM	MSigDB lists	REACTOME_PURINE_CATABOLISM	10	3	17275	481
0.002242	-6.1	DCPS (decapping enzyme, scavenger)	protein interactions	28960	374	21	17456	492
0.002247	-6.1	GGGTGGRR_PAX4_03	MSigDB lists	GGGTGGRR_PAX4_03	1217	51	17275	481
0.002253	-6.1	MATSUDA_NATURAL_KILLER_DIFFERENTIATION	MSigDB lists	MATSUDA_NATURAL_KILLER_DIFFERENTIATION	456	24	17275	481
0.002268	-6.09	AAR2 (AAR2 splicing factor)	protein interactions	25980	609	30	17456	492
0.002269	-6.09	metabolic process	biological process	GO:0008152	8633	251	18054	461
0.002271	-6.09	cellular oxidant detoxification	biological process	GO:0098869	91	8	18054	461
0.002275	-6.09	LEO1 (LEO1 homolog, Paf1/RNA polymerase II complex component)	protein interactions	123169	207	14	17456	492
0.002275	-6.09	MTOR (mechanistic target of rapamycin kinase)	protein interactions	2475	207	14	17456	492
0.002281	-6.08	GSE23321_CD8_STEM_CELL_MEMORY_VS_EFFECTOR_MEMORY_CD8_TCELL_DN	MSigDB lists	GSE23321_CD8_STEM_CELL_MEMORY_VS_EFFECTOR_MEMORY_CD8_TCELL_DN	187	13	17275	481
0.002281	-6.08	GSE5589_UNSTIM_VS_45MIN_LPS_AND_IL6_STIM_MACROPHAGE_UP	MSigDB lists	GSE5589_UNSTIM_VS_45MIN_LPS_AND_IL6_STIM_MACROPHAGE_UP	187	13	17275	481
0.002281	-6.08	GSE40666_NAIVE_VS_EFFECTOR_CD8_TCELL_UP	MSigDB lists	GSE40666_NAIVE_VS_EFFECTOR_CD8_TCELL_UP	187	13	17275	481
0.002281	-6.08	GSE20366_TREG_VS_NAIVE_CD4_TCELL_UP	MSigDB lists	GSE20366_TREG_VS_NAIVE_CD4_TCELL_UP	187	13	17275	481
0.002281	-6.08	GSE5679_CTRL_VS_RARA_AGONIST_AM580_TREATED_DC_UP	MSigDB lists	GSE5679_CTRL_VS_RARA_AGONIST_AM580_TREATED_DC_UP	187	13	17275	481
0.002281	-6.08	GSE3982_NEUTROPHIL_VS_EFF_MEMORY_CD4_TCELL_UP	MSigDB lists	GSE3982_NEUTROPHIL_VS_EFF_MEMORY_CD4_TCELL_UP	187	13	17275	481
0.002281	-6.08	GSE17186_NAIVE_VS_CD21HIGH_TRANSITIONAL_BCELL_DN	MSigDB lists	GSE17186_NAIVE_VS_CD21HIGH_TRANSITIONAL_BCELL_DN	187	13	17275	481
0.002281	-6.08	GSE28783_ANTI_MIR33_VS_UNTREATED_ATHEROSCLEROSIS_MACROPHAGE_UP	MSigDB lists	GSE28783_ANTI_MIR33_VS_UNTREATED_ATHEROSCLEROSIS_MACROPHAGE_UP	187	13	17275	481
0.002281	-6.08	GSE37416_0H_VS_3H_F_TULARENSIS_LVS_NEUTROPHIL_DN	MSigDB lists	GSE37416_0H_VS_3H_F_TULARENSIS_LVS_NEUTROPHIL_DN	187	13	17275	481
0.002281	-6.08	GSE43955_TH0_VS_TGFB_IL6_TH17_ACT_CD4_TCELL_1H_UP	MSigDB lists	GSE43955_TH0_VS_TGFB_IL6_TH17_ACT_CD4_TCELL_1H_UP	187	13	17275	481
0.002285	-6.08	SEC16A (SEC16 homolog A, endoplasmic reticulum export factor)	protein interactions	9919	163	12	17456	492
0.002287	-6.08	GSE11864_UNTREATED_VS_CSF1_IFNG_PAM3CYS_IN_MAC_UP	MSigDB lists	GSE11864_UNTREATED_VS_CSF1_IFNG_PAM3CYS_IN_MAC_UP	165	12	17275	481
0.002287	-6.08	GSE29617_DAY3_VS_DAY7_TIV_FLU_VACCINE_PBMC_2008_UP	MSigDB lists	GSE29617_DAY3_VS_DAY7_TIV_FLU_VACCINE_PBMC_2008_UP	165	12	17275	481
0.002287	-6.08	GO_CHROMATIN_ASSEMBLY_OR_DISASSEMBLY	MSigDB lists	GO_CHROMATIN_ASSEMBLY_OR_DISASSEMBLY	165	12	17275	481
0.002287	-6.08	GSE17974_IL4_AND_ANTI_IL12_VS_UNTREATED_48H_ACT_CD4_TCELL_DN	MSigDB lists	GSE17974_IL4_AND_ANTI_IL12_VS_UNTREATED_48H_ACT_CD4_TCELL_DN	165	12	17275	481
0.002287	-6.08	GSE45365_HEALTHY_VS_MCMV_INFECTION_CD11B_DC_DN	MSigDB lists	GSE45365_HEALTHY_VS_MCMV_INFECTION_CD11B_DC_DN	165	12	17275	481
0.00229	-6.08	ZHOU_TNF_SIGNALING_30MIN	MSigDB lists	ZHOU_TNF_SIGNALING_30MIN	49	6	17275	481
0.00229	-6.08	BOYAULT_LIVER_CANCER_SUBCLASS_G23_UP	MSigDB lists	BOYAULT_LIVER_CANCER_SUBCLASS_G23_UP	49	6	17275	481
0.00229	-6.08	GO_DNA_HELICASE_ACTIVITY	MSigDB lists	GO_DNA_HELICASE_ACTIVITY	49	6	17275	481
0.00229	-6.08	DUNNE_TARGETS_OF_AML1_MTG8_FUSION_UP	MSigDB lists	DUNNE_TARGETS_OF_AML1_MTG8_FUSION_UP	49	6	17275	481
0.002303	-6.07	KCNK3 (potassium two pore domain channel subfamily K member 3)	protein interactions	3777	10	3	17456	492
0.002303	-6.07	SPATA13 (spermatogenesis associated 13)	protein interactions	221178	10	3	17456	492
0.002308	-6.07	CRY1 (cryptochrome circadian regulator 1)	protein interactions	1407	142	11	17456	492
0.002309	-6.07	HIST1H1A (histone cluster 1 H1 family member a)	protein interactions	3024	185	13	17456	492
0.002311	-6.07	regulation of cellular catabolic process	biological process	GO:0031329	824	35	18054	461
0.002316	-6.07	GO_RNA_POLYMERASE_II_TRANSCRIPTION_FACTOR_BINDING	MSigDB lists	GO_RNA_POLYMERASE_II_TRANSCRIPTION_FACTOR_BINDING	103	9	17275	481
0.002316	-6.07	LABBE_TARGETS_OF_TGFB1_AND_WNT3A_DN	MSigDB lists	LABBE_TARGETS_OF_TGFB1_AND_WNT3A_DN	103	9	17275	481
0.002323	-6.06	reactive oxygen species degradation	BIOCYC pathways	META_DETOX1-PWY-1	7	3	902	39
0.002334	-6.06	PID_CMYB_PATHWAY	MSigDB lists	PID_CMYB_PATHWAY	84	8	17275	481
0.002334	-6.06	FAM53B (family with sequence similarity 53 member B)	protein interactions	9679	3	2	17456	492
0.002334	-6.06	PDZD4 (PDZ domain containing 4)	protein interactions	57595	3	2	17456	492
0.002334	-6.06	EBF4 (EBF family member 4)	protein interactions	57593	3	2	17456	492
0.002334	-6.06	TTPA (alpha tocopherol transfer protein)	protein interactions	7274	3	2	17456	492
0.002334	-6.06	MCEE (methylmalonyl-CoA epimerase)	protein interactions	84693	3	2	17456	492
0.002334	-6.06	Calm1 (calmodulin 1)	protein interactions	12313	3	2	17456	492
0.002334	-6.06	SEC14 (phosphatidylinositol/phosphatidylcholine transfer protein SEC14)	protein interactions	855103	3	2	17456	492
0.002334	-6.06	LAS17 (actin-binding protein LAS17)	protein interactions	854353	3	2	17456	492
0.002334	-6.06	ADH4 (alcohol dehydrogenase 4 (class II), pi polypeptide)	protein interactions	127	3	2	17456	492
0.002334	-6.06	SPAG6 (sperm associated antigen 6)	protein interactions	9576	3	2	17456	492
0.002334	-6.06	SMIM11A (small integral membrane protein 11A)	protein interactions	54065	3	2	17456	492
0.002342	-6.06	double-strand break repair via break-induced replication	biological process	GO:0000727	11	3	18054	461
0.002343	-6.06	SHETH_LIVER_CANCER_VS_TXNIP_LOSS_PAM2	MSigDB lists	SHETH_LIVER_CANCER_VS_TXNIP_LOSS_PAM2	144	11	17275	481
0.002352	-6.05	STX12 (syntaxin 12)	protein interactions	23673	102	9	17456	492
0.002356	-6.05	GO_AGING	MSigDB lists	GO_AGING	257	16	17275	481
0.00236	-6.05	negative regulation of microtubule polymerization or depolymerization	biological process	GO:0031111	37	5	18054	461
0.002372	-6.04	Translocation of GLUT4 to the plasma membrane	REACTOME pathways	R-HSA-1445148	62	7	10287	307
0.002372	-6.04	nucleoside-triphosphatase activity	molecular function	GO:0017111	805	36	17306	470
0.002384	-6.04	regulation of hematopoietic stem cell differentiation	biological process	GO:1902036	72	7	18054	461
0.00239	-6.04	GSE7831_UNSTIM_VS_CPG_STIM_PDC_1H_UP	MSigDB lists	GSE7831_UNSTIM_VS_CPG_STIM_PDC_1H_UP	188	13	17275	481
0.00239	-6.04	GSE39820_CTRL_VS_TGFBETA3_IL6_CD4_TCELL_DN	MSigDB lists	GSE39820_CTRL_VS_TGFBETA3_IL6_CD4_TCELL_DN	188	13	17275	481
0.00239	-6.04	GSE43260_BTLA_POS_VS_NEG_INTRATUMORAL_CD8_TCELL_DN	MSigDB lists	GSE43260_BTLA_POS_VS_NEG_INTRATUMORAL_CD8_TCELL_DN	188	13	17275	481
0.00239	-6.04	GSE28737_BCL6_HET_VS_BCL6_KO_FOLLICULAR_BCELL_DN	MSigDB lists	GSE28737_BCL6_HET_VS_BCL6_KO_FOLLICULAR_BCELL_DN	188	13	17275	481
0.00239	-6.04	GSE22432_MULTIPOTENT_PROGENITOR_VS_CDC_DN	MSigDB lists	GSE22432_MULTIPOTENT_PROGENITOR_VS_CDC_DN	188	13	17275	481
0.002401	-6.03	astrocytoma_Grade_IV	COSMIC cancer mutations	astrocytoma_Grade_IV	16245	458	17255	472
0.00242	-6.02	RAB5C (RAB5C, member RAS oncogene family)	protein interactions	5878	186	13	17456	492
0.002423	-6.02	CAIRO_HEPATOBLASTOMA_CLASSES_UP	MSigDB lists	CAIRO_HEPATOBLASTOMA_CLASSES_UP	565	28	17275	481
0.00243	-6.02	chromatin assembly or disassembly	biological process	GO:0006333	181	12	18054	461
0.002431	-6.02	GO_NUCLEOBASE_CONTAINING_SMALL_MOLECULE_METABOLIC_PROCESS	MSigDB lists	GO_NUCLEOBASE_CONTAINING_SMALL_MOLECULE_METABOLIC_PROCESS	485	25	17275	481
0.002434	-6.02	FZD10 (frizzled class receptor 10)	protein interactions	11211	49	6	17456	492
0.002434	-6.02	WDCP (WD repeat and coiled coil containing)	protein interactions	80304	49	6	17456	492
0.002434	-6.02	FKBP2 (FKBP prolyl isomerase 2)	protein interactions	2286	49	6	17456	492
0.002434	-6.02	ISOC1 (isochorismatase domain containing 1)	protein interactions	51015	49	6	17456	492
0.002438	-6.02	KANG_FLUOROURACIL_RESISTANCE_UP	MSigDB lists	KANG_FLUOROURACIL_RESISTANCE_UP	21	4	17275	481
0.002438	-6.02	TONKS_TARGETS_OF_RUNX1_RUNX1T1_FUSION_SUSTAINED_IN_MONOCYTE_UP	MSigDB lists	TONKS_TARGETS_OF_RUNX1_RUNX1T1_FUSION_SUSTAINED_IN_MONOCYTE_UP	21	4	17275	481
0.002438	-6.02	GO_B_CELL_HOMEOSTASIS	MSigDB lists	GO_B_CELL_HOMEOSTASIS	21	4	17275	481
0.002438	-6.02	PID_P38_MK2_PATHWAY	MSigDB lists	PID_P38_MK2_PATHWAY	21	4	17275	481
0.002438	-6.02	FRASOR_RESPONSE_TO_SERM_OR_FULVESTRANT_UP	MSigDB lists	FRASOR_RESPONSE_TO_SERM_OR_FULVESTRANT_UP	21	4	17275	481
0.002439	-6.02	HDAC11 (histone deacetylase 11)	protein interactions	79885	143	11	17456	492
0.002445	-6.01	Factors involved in megakaryocyte development and platelet production	REACTOME pathways	R-HSA-983231	156	12	10287	307
0.002449	-6.01	GO_NUCLEAR_CHROMATIN	MSigDB lists	GO_NUCLEAR_CHROMATIN	282	17	17275	481
0.002449	-6.01	IVANOVA_HEMATOPOIESIS_MATURE_CELL	MSigDB lists	IVANOVA_HEMATOPOIESIS_MATURE_CELL	258	16	17275	481
0.002456	-6.01	Etoposide Action Pathway	SMPDB pathways	SMP0000442	18	4	1394	47
0.002456	-6.01	Etoposide Metabolism Pathway	SMPDB pathways	SMP0000601	18	4	1394	47
0.002458	-6.01	GO_CELL_MATURATION	MSigDB lists	GO_CELL_MATURATION	124	10	17275	481
0.002458	-6.01	KEGG_CELL_CYCLE	MSigDB lists	KEGG_CELL_CYCLE	124	10	17275	481
0.002468	-6	APLF (aprataxin and PNKP like factor)	protein interactions	200558	34	5	17456	492
0.002468	-6	PROSER2 (proline and serine rich 2)	protein interactions	254427	34	5	17456	492
0.002468	-6	RSU1 (Ras suppressor protein 1)	protein interactions	6251	34	5	17456	492
0.002475	-6	GO_TRANSITION_METAL_ION_TRANSPORT	MSigDB lists	GO_TRANSITION_METAL_ION_TRANSPORT	104	9	17275	481
0.002479	-6	RNF31 (ring finger protein 31)	protein interactions	55072	303	18	17456	492
0.002479	-6	rev (Rev)	protein interactions	155908	303	18	17456	492
0.002482	-6	organic substance biosynthetic process	biological process	GO:1901576	2791	94	18054	461
0.002498	-5.99	antioxidant activity	molecular function	GO:0016209	87	8	17306	470
0.002502	-5.99	-	gene3d domains	1.10.10.430	3	2	8522	249
0.002504	-5.99	GSE22196_HEALTHY_VS_OBESE_MOUSE_SKIN_GAMMADELTA_TCELL_DN	MSigDB lists	GSE22196_HEALTHY_VS_OBESE_MOUSE_SKIN_GAMMADELTA_TCELL_DN	189	13	17275	481
0.002504	-5.99	GSE5589_LPS_VS_LPS_AND_IL10_STIM_IL6_KO_MACROPHAGE_45MIN_DN	MSigDB lists	GSE5589_LPS_VS_LPS_AND_IL10_STIM_IL6_KO_MACROPHAGE_45MIN_DN	189	13	17275	481
0.002504	-5.99	PENG_RAPAMYCIN_RESPONSE_UP	MSigDB lists	PENG_RAPAMYCIN_RESPONSE_UP	189	13	17275	481
0.002504	-5.99	GSE5589_UNSTIM_VS_180MIN_LPS_STIM_MACROPHAGE_UP	MSigDB lists	GSE5589_UNSTIM_VS_180MIN_LPS_STIM_MACROPHAGE_UP	189	13	17275	481
0.002504	-5.99	GSE21927_BALBC_VS_C57BL6_MONOCYTE_TUMOR_UP	MSigDB lists	GSE21927_BALBC_VS_C57BL6_MONOCYTE_TUMOR_UP	189	13	17275	481
0.002504	-5.99	GSE43955_10H_VS_60H_ACT_CD4_TCELL_UP	MSigDB lists	GSE43955_10H_VS_60H_ACT_CD4_TCELL_UP	189	13	17275	481
0.002504	-5.99	GSE32423_CTRL_VS_IL7_IL4_MEMORY_CD8_TCELL_UP	MSigDB lists	GSE32423_CTRL_VS_IL7_IL4_MEMORY_CD8_TCELL_UP	189	13	17275	481
0.00251	-5.99	EP400 (E1A binding protein p400)	protein interactions	57634	66	7	17456	492
0.002517	-5.98	PIAS2 (protein inhibitor of activated STAT 2)	protein interactions	9063	84	8	17456	492
0.002527	-5.98	cellular biogenic amine biosynthetic process	biological process	GO:0042401	23	4	18054	461
0.002527	-5.98	GSE11057_NAIVE_VS_EFF_MEMORY_CD4_TCELL_UP	MSigDB lists	GSE11057_NAIVE_VS_EFF_MEMORY_CD4_TCELL_UP	167	12	17275	481
0.002527	-5.98	GSE7219_UNSTIM_VS_LPS_AND_ANTI_CD40_STIM_DC_DN	MSigDB lists	GSE7219_UNSTIM_VS_LPS_AND_ANTI_CD40_STIM_DC_DN	167	12	17275	481
0.002528	-5.98	RPGRIP1L (RPGRIP1 like)	protein interactions	23322	165	12	17456	492
0.00253	-5.98	BRAF (B-Raf proto-oncogene, serine/threonine kinase)	protein interactions	673	123	10	17456	492
0.00253	-5.98	SLC25A1 (solute carrier family 25 member 1)	protein interactions	6576	123	10	17456	492
0.002542	-5.97	ISHIDA_E2F_TARGETS	MSigDB lists	ISHIDA_E2F_TARGETS	50	6	17275	481
0.002542	-5.97	GO_LYMPHOCYTE_HOMEOSTASIS	MSigDB lists	GO_LYMPHOCYTE_HOMEOSTASIS	50	6	17275	481
0.002542	-5.97	REACTOME_APOPTOTIC_EXECUTION_PHASE	MSigDB lists	REACTOME_APOPTOTIC_EXECUTION_PHASE	50	6	17275	481
0.002548	-5.97	TMEM87A (transmembrane protein 87A)	protein interactions	25963	21	4	17456	492
0.002548	-5.97	TAX1BP3 (Tax1 binding protein 3)	protein interactions	30851	21	4	17456	492
0.00256	-5.97	RINGv	pfam domains	PF12906	11	3	17385	458
0.002599	-5.95	KAT5 (lysine acetyltransferase 5)	protein interactions	10524	233	15	17456	492
0.002621	-5.94	GSE2770_UNTREATED_VS_IL4_TREATED_ACT_CD4_TCELL_48H_UP	MSigDB lists	GSE2770_UNTREATED_VS_IL4_TREATED_ACT_CD4_TCELL_48H_UP	190	13	17275	481
0.002621	-5.94	GSE46606_DAY1_VS_DAY3_CD40L_IL2_IL5_STIMULATED_IRF4HIGH_BCELL_UP	MSigDB lists	GSE46606_DAY1_VS_DAY3_CD40L_IL2_IL5_STIMULATED_IRF4HIGH_BCELL_UP	190	13	17275	481
0.002621	-5.94	GSE23505_IL6_IL1_IL23_VS_IL6_IL1_TGFB_TREATED_CD4_TCELL_UP	MSigDB lists	GSE23505_IL6_IL1_IL23_VS_IL6_IL1_TGFB_TREATED_CD4_TCELL_UP	190	13	17275	481
0.002621	-5.94	GSE1791_CTRL_VS_NEUROMEDINU_IN_T_CELL_LINE_6H_UP	MSigDB lists	GSE1791_CTRL_VS_NEUROMEDINU_IN_T_CELL_LINE_6H_UP	190	13	17275	481
0.002621	-5.94	GSE29618_MONOCYTE_VS_MDC_DAY7_FLU_VACCINE_DN	MSigDB lists	GSE29618_MONOCYTE_VS_MDC_DAY7_FLU_VACCINE_DN	190	13	17275	481
0.002621	-5.94	GSE28726_NAIVE_CD4_TCELL_VS_NAIVE_NKTCELL_UP	MSigDB lists	GSE28726_NAIVE_CD4_TCELL_VS_NAIVE_NKTCELL_UP	190	13	17275	481
0.002621	-5.94	GSE13306_TREG_VS_TCONV_LAMINA_PROPRIA_UP	MSigDB lists	GSE13306_TREG_VS_TCONV_LAMINA_PROPRIA_UP	190	13	17275	481
0.002621	-5.94	GSE15930_STIM_VS_STIM_AND_IL12_24H_CD8_T_CELL_DN	MSigDB lists	GSE15930_STIM_VS_STIM_AND_IL12_24H_CD8_T_CELL_DN	190	13	17275	481
0.002621	-5.94	GSE40443_INDUCED_VS_TOTAL_TREG_UP	MSigDB lists	GSE40443_INDUCED_VS_TOTAL_TREG_UP	190	13	17275	481
0.002643	-5.94	biosynthetic process	biological process	GO:0009058	2867	96	18054	461
0.002655	-5.93	GSE37416_CTRL_VS_3H_F_TULARENSIS_LVS_NEUTROPHIL_UP	MSigDB lists	GSE37416_CTRL_VS_3H_F_TULARENSIS_LVS_NEUTROPHIL_UP	168	12	17275	481
0.002655	-5.93	GO_HOMEOSTASIS_OF_NUMBER_OF_CELLS	MSigDB lists	GO_HOMEOSTASIS_OF_NUMBER_OF_CELLS	168	12	17275	481
0.002661	-5.93	regulation of protein export from nucleus	biological process	GO:0046825	38	5	18054	461
0.002668	-5.93	CUL3 (cullin 3)	protein interactions	8452	1212	51	17456	492
0.002669	-5.93	GO_POSITIVE_REGULATION_OF_MITOCHONDRIAL_OUTER_MEMBRANE_PERMEABILIZATION_INVOLVED_IN_APOPTOTIC_SIGNALING_PATHWAY	MSigDB lists	GO_POSITIVE_REGULATION_OF_MITOCHONDRIAL_OUTER_MEMBRANE_PERMEABILIZATION_INVOLVED_IN_APOPTOTIC_SIGNALING_PATHWAY	35	5	17275	481
0.002669	-5.93	DORSAM_HOXA9_TARGETS_UP	MSigDB lists	DORSAM_HOXA9_TARGETS_UP	35	5	17275	481
0.002669	-5.93	LIANG_HEMATOPOIESIS_STEM_CELL_NUMBER_SMALL_VS_HUGE_UP	MSigDB lists	LIANG_HEMATOPOIESIS_STEM_CELL_NUMBER_SMALL_VS_HUGE_UP	35	5	17275	481
0.002669	-5.93	VALK_AML_CLUSTER_11	MSigDB lists	VALK_AML_CLUSTER_11	35	5	17275	481
0.002669	-5.93	MURAKAMI_UV_RESPONSE_6HR_UP	MSigDB lists	MURAKAMI_UV_RESPONSE_6HR_UP	35	5	17275	481
0.002684	-5.92	MAPT (microtubule associated protein tau)	protein interactions	4137	124	10	17456	492
0.002684	-5.92	VCL (vinculin)	protein interactions	7414	124	10	17456	492
0.002685	-5.92	CDC5L (cell division cycle 5 like)	protein interactions	988	616	30	17456	492
0.002686	-5.92	FANCD2 (FA complementation group D2)	protein interactions	2177	104	9	17456	492
0.002702	-5.91	OAT (ornithine aminotransferase)	protein interactions	4942	50	6	17456	492
0.002702	-5.91	ATP6V1D (ATPase H+ transporting V1 subunit D)	protein interactions	51382	50	6	17456	492
0.002702	-5.91	ATP6AP1 (ATPase H+ transporting accessory protein 1)	protein interactions	537	50	6	17456	492
0.002702	-5.91	Zinc influx into cells by the SLC39 gene family	REACTOME pathways	R-HSA-442380	10	3	10287	307
0.002702	-5.91	Purine catabolism	REACTOME pathways	R-HSA-74259	10	3	10287	307
0.002707	-5.91	GO_MITOCHONDRIAL_MEMBRANE_ORGANIZATION	MSigDB lists	GO_MITOCHONDRIAL_MEMBRANE_ORGANIZATION	86	8	17275	481
0.002707	-5.91	BURTON_ADIPOGENESIS_9	MSigDB lists	BURTON_ADIPOGENESIS_9	86	8	17275	481
0.002708	-5.91	RPTOR (regulatory associated protein of MTOR complex 1)	protein interactions	57521	234	15	17456	492
0.002714	-5.91	GO_PROTEIN_COMPLEX_BINDING	MSigDB lists	GO_PROTEIN_COMPLEX_BINDING	877	39	17275	481
0.002721	-5.91	transition metal ion transmembrane transporter activity	molecular function	GO:0046915	36	5	17306	470
0.002722	-5.91	SUZ12 (SUZ12 polycomb repressive complex 2 subunit)	protein interactions	23512	536	27	17456	492
0.002736	-5.9	S100A8 (S100 calcium binding protein A8)	protein interactions	6279	67	7	17456	492
0.002736	-5.9	PLS3 (plastin 3)	protein interactions	5358	67	7	17456	492
0.002744	-5.9	GSE360_CTRL_VS_B_MALAYI_HIGH_DOSE_DC_DN	MSigDB lists	GSE360_CTRL_VS_B_MALAYI_HIGH_DOSE_DC_DN	191	13	17275	481
0.002744	-5.9	GSE18893_TCONV_VS_TREG_24H_CULTURE_DN	MSigDB lists	GSE18893_TCONV_VS_TREG_24H_CULTURE_DN	191	13	17275	481
0.002744	-5.9	GSE28783_CTRL_ANTI_MIR_VS_UNTREATED_ATHEROSCLEROSIS_MACROPHAGE_DN	MSigDB lists	GSE28783_CTRL_ANTI_MIR_VS_UNTREATED_ATHEROSCLEROSIS_MACROPHAGE_DN	191	13	17275	481
0.002744	-5.9	GSE24142_EARLY_THYMIC_PROGENITOR_VS_DN2_THYMOCYTE_FETAL_UP	MSigDB lists	GSE24142_EARLY_THYMIC_PROGENITOR_VS_DN2_THYMOCYTE_FETAL_UP	191	13	17275	481
0.002745	-5.9	chromatin assembly	biological process	GO:0031497	160	11	18054	461
0.002748	-5.9	MORF_SOD1	MSigDB lists	MORF_SOD1	261	16	17275	481
0.00275	-5.9	transcription factor complex	cellular component	GO:0005667	362	19	18985	488
0.002752	-5.9	GO_CORE_PROMOTER_BINDING	MSigDB lists	GO_CORE_PROMOTER_BINDING	147	11	17275	481
0.002752	-5.9	RUIZ_TNC_TARGETS_UP	MSigDB lists	RUIZ_TNC_TARGETS_UP	147	11	17275	481
0.00276	-5.89	ZF_RING_CH	prosite domains	PS51292	11	3	12079	327
0.00276	-5.89	GATA_ZN_FINGER_2	prosite domains	PS50114	11	3	12079	327
0.002763	-5.89	GO_NUCLEAR_IMPORT	MSigDB lists	GO_NUCLEAR_IMPORT	126	10	17275	481
0.002765	-5.89	large_intestine-rectum-carcinoma-adenocarcinoma	COSMIC cancer mutations	large_intestine-rectum-carcinoma-adenocarcinoma	16206	457	17255	472
0.002772	-5.89	GO_PURINE_CONTAINING_COMPOUND_METABOLIC_PROCESS	MSigDB lists	GO_PURINE_CONTAINING_COMPOUND_METABOLIC_PROCESS	360	20	17275	481
0.002781	-5.88	BENPORATH_NANOG_TARGETS	MSigDB lists	BENPORATH_NANOG_TARGETS	907	40	17275	481
0.002788	-5.88	GSE21927_SPLEEN_VS_BONE_MARROW_MONOCYTE_BALBC_DN	MSigDB lists	GSE21927_SPLEEN_VS_BONE_MARROW_MONOCYTE_BALBC_DN	169	12	17275	481
0.002792	-5.88	FOS (Fos proto-oncogene, AP-1 transcription factor subunit)	protein interactions	2353	167	12	17456	492
0.002792	-5.88	CHEK1 (checkpoint kinase 1)	protein interactions	1111	167	12	17456	492
0.002814	-5.87	DDAH2 (dimethylarginine dimethylaminohydrolase 2)	protein interactions	23564	35	5	17456	492
0.002814	-5.87	MTDH (metadherin)	protein interactions	92140	35	5	17456	492
0.002815	-5.87	MODULE_399	MSigDB lists	MODULE_399	51	6	17275	481
0.002815	-5.87	PID_CASPASE_PATHWAY	MSigDB lists	PID_CASPASE_PATHWAY	51	6	17275	481
0.00282	-5.87	TGFB1 (transforming growth factor beta 1)	protein interactions	7040	235	15	17456	492
0.002833	-5.87	JOHNSTONE_PARVB_TARGETS_3_DN	MSigDB lists	JOHNSTONE_PARVB_TARGETS_3_DN	822	37	17275	481
0.002834	-5.87	MITSIADES_RESPONSE_TO_APLIDIN_DN	MSigDB lists	MITSIADES_RESPONSE_TO_APLIDIN_DN	238	15	17275	481
0.002837	-5.87	MODULE_18	MSigDB lists	MODULE_18	438	23	17275	481
0.002852	-5.86	primary metabolic process	biological process	GO:0044238	7769	228	18054	461
0.002865	-5.86	GO_REGULATION_OF_CELL_DEATH	MSigDB lists	GO_REGULATION_OF_CELL_DEATH	1412	57	17275	481
0.002866	-5.85	Uso1 (USO1 vesicle docking factor)	protein interactions	56041	105	9	17456	492
0.002867	-5.85	Coro1c (coronin, actin binding protein 1C)	protein interactions	23790	146	11	17456	492
0.00287	-5.85	GSE360_CTRL_VS_T_GONDII_DC_UP	MSigDB lists	GSE360_CTRL_VS_T_GONDII_DC_UP	192	13	17275	481
0.00287	-5.85	GSE2585_CTEC_VS_THYMIC_DC_DN	MSigDB lists	GSE2585_CTEC_VS_THYMIC_DC_DN	192	13	17275	481
0.00287	-5.85	GSE36826_WT_VS_IL1R_KO_SKIN_DN	MSigDB lists	GSE36826_WT_VS_IL1R_KO_SKIN_DN	192	13	17275	481
0.00287	-5.85	GSE17721_LPS_VS_GARDIQUIMOD_8H_BMDC_DN	MSigDB lists	GSE17721_LPS_VS_GARDIQUIMOD_8H_BMDC_DN	192	13	17275	481
0.00287	-5.85	GSE22886_IGM_MEMORY_BCELL_VS_BLOOD_PLASMA_CELL_DN	MSigDB lists	GSE22886_IGM_MEMORY_BCELL_VS_BLOOD_PLASMA_CELL_DN	192	13	17275	481
0.00287	-5.85	GSE30962_ACUTE_VS_CHRONIC_LCMV_PRIMARY_INF_CD8_TCELL_DN	MSigDB lists	GSE30962_ACUTE_VS_CHRONIC_LCMV_PRIMARY_INF_CD8_TCELL_DN	192	13	17275	481
0.002892	-5.85	rectum	COSMIC cancer mutations	rectum	16209	457	17255	472
0.002897	-5.84	GATTGGY_NFY_Q6_01	MSigDB lists	GATTGGY_NFY_Q6_01	1084	46	17275	481
0.002903	-5.84	TNIP2 (TNFAIP3 interacting protein 2)	protein interactions	79155	898	40	17456	492
0.00291	-5.84	NEMETH_INFLAMMATORY_RESPONSE_LPS_UP	MSigDB lists	NEMETH_INFLAMMATORY_RESPONSE_LPS_UP	87	8	17275	481
0.002911	-5.84	regulation of actin filament organization	biological process	GO:0110053	260	15	18054	461
0.002914	-5.84	REACTOME_METAL_ION_SLC_TRANSPORTERS	MSigDB lists	REACTOME_METAL_ION_SLC_TRANSPORTERS	22	4	17275	481
0.002914	-5.84	GO_GLUTATHIONE_DERIVATIVE_METABOLIC_PROCESS	MSigDB lists	GO_GLUTATHIONE_DERIVATIVE_METABOLIC_PROCESS	22	4	17275	481
0.002914	-5.84	BACOLOD_RESISTANCE_TO_ALKYLATING_AGENTS_UP	MSigDB lists	BACOLOD_RESISTANCE_TO_ALKYLATING_AGENTS_UP	22	4	17275	481
0.002914	-5.84	MARKS_HDAC_TARGETS_UP	MSigDB lists	MARKS_HDAC_TARGETS_UP	22	4	17275	481
0.002917	-5.84	DYRK1A (dual specificity tyrosine phosphorylation regulated kinase 1A)	protein interactions	1859	86	8	17456	492
0.002922	-5.84	DNA geometric change	biological process	GO:0032392	116	9	18054	461
0.002926	-5.83	GSE20727_CTRL_VS_H2O2_TREATED_DC_DN	MSigDB lists	GSE20727_CTRL_VS_H2O2_TREATED_DC_DN	170	12	17275	481
0.002927	-5.83	TAKEDA_TARGETS_OF_NUP98_HOXA9_FUSION_10D_DN	MSigDB lists	TAKEDA_TARGETS_OF_NUP98_HOXA9_FUSION_10D_DN	127	10	17275	481
0.002932	-5.83	MYO18A (myosin XVIIIA)	protein interactions	399687	168	12	17456	492
0.002935	-5.83	RBBP4 (RB binding protein 4, chromatin remodeling factor)	protein interactions	5928	236	15	17456	492
0.002972	-5.82	response to lead ion	biological process	GO:0010288	24	4	18054	461
0.002972	-5.82	amine biosynthetic process	biological process	GO:0009309	24	4	18054	461
0.002978	-5.82	GPN1 (GPN-loop GTPase 1)	protein interactions	11321	68	7	17456	492
0.002978	-5.82	CENPB (centromere protein B)	protein interactions	1059	68	7	17456	492
0.002978	-5.82	DTL (denticleless E3 ubiquitin protein ligase homolog)	protein interactions	51514	68	7	17456	492
0.00299	-5.81	HELLS (helicase, lymphoid specific)	protein interactions	3070	51	6	17456	492
0.002995	-5.81	GO_VESICLE_MEDIATED_TRANSPORT	MSigDB lists	GO_VESICLE_MEDIATED_TRANSPORT	1145	48	17275	481
0.002996	-5.81	GO_MCM_COMPLEX	MSigDB lists	GO_MCM_COMPLEX	11	3	17275	481
0.002996	-5.81	GO_CYCLOOXYGENASE_PATHWAY	MSigDB lists	GO_CYCLOOXYGENASE_PATHWAY	11	3	17275	481
0.002996	-5.81	GO_CITRULLINE_METABOLIC_PROCESS	MSigDB lists	GO_CITRULLINE_METABOLIC_PROCESS	11	3	17275	481
0.002996	-5.81	REACTOME_UNWINDING_OF_DNA	MSigDB lists	REACTOME_UNWINDING_OF_DNA	11	3	17275	481
0.003002	-5.81	KAECH_NAIVE_VS_DAY15_EFF_CD8_TCELL_DN	MSigDB lists	KAECH_NAIVE_VS_DAY15_EFF_CD8_TCELL_DN	193	13	17275	481
0.003002	-5.81	HALLMARK_G2M_CHECKPOINT	MSigDB lists	HALLMARK_G2M_CHECKPOINT	193	13	17275	481
0.003002	-5.81	GSE12845_NAIVE_VS_PRE_GC_TONSIL_BCELL_DN	MSigDB lists	GSE12845_NAIVE_VS_PRE_GC_TONSIL_BCELL_DN	193	13	17275	481
0.003002	-5.81	GSE17721_0.5H_VS_24H_POLYIC_BMDC_DN	MSigDB lists	GSE17721_0.5H_VS_24H_POLYIC_BMDC_DN	193	13	17275	481
0.003022	-5.8	VDAC2 (voltage dependent anion channel 2)	protein interactions	7417	147	11	17456	492
0.003024	-5.8	PID_HDAC_CLASSI_PATHWAY	MSigDB lists	PID_HDAC_CLASSI_PATHWAY	69	7	17275	481
0.003024	-5.8	JI_RESPONSE_TO_FSH_UP	MSigDB lists	JI_RESPONSE_TO_FSH_UP	69	7	17275	481
0.003033	-5.8	GOBERT_OLIGODENDROCYTE_DIFFERENTIATION_UP	MSigDB lists	GOBERT_OLIGODENDROCYTE_DIFFERENTIATION_UP	520	26	17275	481
0.003033	-5.8	FULCHER_INFLAMMATORY_RESPONSE_LECTIN_VS_LPS_UP	MSigDB lists	FULCHER_INFLAMMATORY_RESPONSE_LECTIN_VS_LPS_UP	520	26	17275	481
0.003046	-5.79	HOXD4 (homeobox D4)	protein interactions	3233	22	4	17456	492
0.003046	-5.79	PDAP1 (PDGFA associated protein 1)	protein interactions	11333	22	4	17456	492
0.003064	-5.79	endoplasmic reticulum tubular network organization	biological process	GO:0071786	12	3	18054	461
0.003067	-5.79	AP1_Q6	MSigDB lists	AP1_Q6	240	15	17275	481
0.00307	-5.79	GSE2770_TGFB_AND_IL4_VS_TGFB_AND_IL12_TREATED_ACT_CD4_TCELL_48H_DN	MSigDB lists	GSE2770_TGFB_AND_IL4_VS_TGFB_AND_IL12_TREATED_ACT_CD4_TCELL_48H_DN	171	12	17275	481
0.00307	-5.79	GSE5542_UNTREATED_VS_IFNA_TREATED_EPITHELIAL_CELLS_6H_DN	MSigDB lists	GSE5542_UNTREATED_VS_IFNA_TREATED_EPITHELIAL_CELLS_6H_DN	171	12	17275	481
0.00307	-5.79	GSE13547_WT_VS_ZFX_KO_BCELL_ANTI_IGM_STIM_2H_UP	MSigDB lists	GSE13547_WT_VS_ZFX_KO_BCELL_ANTI_IGM_STIM_2H_UP	171	12	17275	481
0.003099	-5.78	HIST3H3 (histone cluster 3 H3)	protein interactions	8290	261	16	17456	492
0.003101	-5.78	VARS2 (valyl-tRNA synthetase 2, mitochondrial)	protein interactions	57176	11	3	17456	492
0.003101	-5.78	REM1 (RRAD and GEM like GTPase 1)	protein interactions	28954	11	3	17456	492
0.003101	-5.78	RASGRP3 (RAS guanyl releasing protein 3)	protein interactions	25780	11	3	17456	492
0.003101	-5.78	Batf3 (basic leucine zipper transcription factor, ATF-like 3)	protein interactions	381319	11	3	17456	492
0.003101	-5.78	FOXO6 (forkhead box O6)	protein interactions	100132074	11	3	17456	492
0.003101	-5.78	MEX3D (mex-3 RNA binding family member D)	protein interactions	399664	11	3	17456	492
0.003101	-5.78	SMPD3 (sphingomyelin phosphodiesterase 3)	protein interactions	55512	11	3	17456	492
0.003123	-5.77	MCM complex	cellular component	GO:0042555	12	3	18985	488
0.003128	-5.77	nuclear transport	biological process	GO:0051169	262	15	18054	461
0.003132	-5.77	Purine metabolism	REACTOME pathways	R-HSA-73847	34	5	10287	307
0.003136	-5.76	AMOTL2 (angiomotin like 2)	protein interactions	51421	87	8	17456	492
0.003136	-5.76	AHCY (adenosylhomocysteinase)	protein interactions	191	87	8	17456	492
0.003139	-5.76	KARLSSON_TGFB1_TARGETS_DN	MSigDB lists	KARLSSON_TGFB1_TARGETS_DN	194	13	17275	481
0.003139	-5.76	GSE360_CTRL_VS_M_TUBERCULOSIS_DC_UP	MSigDB lists	GSE360_CTRL_VS_M_TUBERCULOSIS_DC_UP	194	13	17275	481
0.003139	-5.76	GSE21670_STAT3_KO_VS_WT_CD4_TCELL_TGFB_TREATED_UP	MSigDB lists	GSE21670_STAT3_KO_VS_WT_CD4_TCELL_TGFB_TREATED_UP	194	13	17275	481
0.003151	-5.76	HORIUCHI_WTAP_TARGETS_DN	MSigDB lists	HORIUCHI_WTAP_TARGETS_DN	289	17	17275	481
0.003154	-5.76	ARRB2 (arrestin beta 2)	protein interactions	409	385	21	17456	492
0.003154	-5.76	HNRNPK (heterogeneous nuclear ribonucleoprotein K)	protein interactions	3190	385	21	17456	492
0.003163	-5.76	response to lipopolysaccharide	biological process	GO:0032496	315	17	18054	461
0.003167	-5.75	purine-containing compound biosynthetic process	biological process	GO:0072522	163	11	18054	461
0.003178	-5.75	MODULE_118	MSigDB lists	MODULE_118	390	21	17275	481
0.003184	-5.75	RAB2A (RAB2A, member RAS oncogene family)	protein interactions	5862	148	11	17456	492
0.003187	-5.75	anatomical structure development	biological process	GO:0048856	5354	164	18054	461
0.00319	-5.75	CAGCTTT_MIR320	MSigDB lists	CAGCTTT_MIR320	241	15	17275	481
0.003193	-5.75	ANKRD13A (ankyrin repeat domain 13A)	protein interactions	88455	36	5	17456	492
0.003193	-5.75	WDTC1 (WD and tetratricopeptide repeats 1)	protein interactions	23038	36	5	17456	492
0.003193	-5.75	SLC1A1 (solute carrier family 1 member 1)	protein interactions	6505	36	5	17456	492
0.003193	-5.75	TAGLN3 (transgelin 3)	protein interactions	29114	36	5	17456	492
0.003193	-5.75	GSTO1 (glutathione S-transferase omega 1)	protein interactions	9446	36	5	17456	492
0.003197	-5.75	MORF_TERF2IP	MSigDB lists	MORF_TERF2IP	108	9	17275	481
0.003218	-5.74	GSE21360_SECONDARY_VS_TERTIARY_MEMORY_CD8_TCELL_DN	MSigDB lists	GSE21360_SECONDARY_VS_TERTIARY_MEMORY_CD8_TCELL_DN	150	11	17275	481
0.003235	-5.73	KLC4 (kinesin light chain 4)	protein interactions	89953	69	7	17456	492
0.003256	-5.73	MAPKAP1 (MAPK associated protein 1)	protein interactions	79109	107	9	17456	492
0.003263	-5.73	DUTERTRE_ESTRADIOL_RESPONSE_6HR_UP	MSigDB lists	DUTERTRE_ESTRADIOL_RESPONSE_6HR_UP	218	14	17275	481
0.003267	-5.72	regulation of actin cytoskeleton organization	biological process	GO:0032956	343	18	18054	461
0.003274	-5.72	REACTOME_CELL_CYCLE	MSigDB lists	REACTOME_CELL_CYCLE	391	21	17275	481
0.00328	-5.72	GSE39152_BRAIN_VS_SPLEEN_CD103_NEG_MEMORY_CD8_TCELL_UP	MSigDB lists	GSE39152_BRAIN_VS_SPLEEN_CD103_NEG_MEMORY_CD8_TCELL_UP	195	13	17275	481
0.003288	-5.72	Platelet activation	KEGG pathways	hsa04611	123	10	7161	211
0.003302	-5.71	PTP4A3 (protein tyrosine phosphatase 4A3)	protein interactions	11156	52	6	17456	492
0.003302	-5.71	BRD1 (bromodomain containing 1)	protein interactions	23774	52	6	17456	492
0.003302	-5.71	ING1 (inhibitor of growth family member 1)	protein interactions	3621	52	6	17456	492
0.003312	-5.71	NAKAMURA_TUMOR_ZONE_PERIPHERAL_VS_CENTRAL_UP	MSigDB lists	NAKAMURA_TUMOR_ZONE_PERIPHERAL_VS_CENTRAL_UP	266	16	17275	481
0.003316	-5.71	COUP_01	MSigDB lists	COUP_01	242	15	17275	481
0.003339	-5.7	VAPA (VAMP associated protein A)	protein interactions	9218	263	16	17456	492
0.003341	-5.7	IL1BCENZYME	prints domains	PR00376	12	3	4648	123
0.003346	-5.7	ZnF_GATA	smart domains	SM00401	12	3	9476	250
0.003354	-5.7	ANLN (anillin actin binding protein)	protein interactions	54443	149	11	17456	492
0.003366	-5.69	KLC1 (kinesin light chain 1)	protein interactions	3831	88	8	17456	492
0.003375	-5.69	GSE3982_BCELL_VS_TH1_UP	MSigDB lists	GSE3982_BCELL_VS_TH1_UP	173	12	17275	481
0.00338	-5.69	GO_ORGANELLE_SUBCOMPARTMENT	MSigDB lists	GO_ORGANELLE_SUBCOMPARTMENT	291	17	17275	481
0.003386	-5.69	SMIRNOV_RESPONSE_TO_IR_6HR_UP	MSigDB lists	SMIRNOV_RESPONSE_TO_IR_6HR_UP	151	11	17275	481
0.003397	-5.68	ARM	smart domains	SM00185	39	5	9476	250
0.003425	-5.68	GO_RNA_POLYMERASE_II_CORE_PROMOTER_SEQUENCE_SPECIFIC_DNA_BINDING	MSigDB lists	GO_RNA_POLYMERASE_II_CORE_PROMOTER_SEQUENCE_SPECIFIC_DNA_BINDING	53	6	17275	481
0.003427	-5.68	GROSS_HYPOXIA_VIA_ELK3_UP	MSigDB lists	GROSS_HYPOXIA_VIA_ELK3_UP	196	13	17275	481
0.003427	-5.68	HALLMARK_MYC_TARGETS_V1	MSigDB lists	HALLMARK_MYC_TARGETS_V1	196	13	17275	481
0.003451	-5.67	EGUCHI_CELL_CYCLE_RB1_TARGETS	MSigDB lists	EGUCHI_CELL_CYCLE_RB1_TARGETS	23	4	17275	481
0.003457	-5.67	Pept_C14_p10	interpro domains	IPR002138	12	3	18616	496
0.003457	-5.67	Caspase_cys_AS	interpro domains	IPR033139	12	3	18616	496
0.003459	-5.67	intracellular protein transport	biological process	GO:0006886	970	39	18054	461
0.003465	-5.66	DUSP22 (dual specificity phosphatase 22)	protein interactions	56940	108	9	17456	492
0.003469	-5.66	transition metal ion transport	biological process	GO:0000041	119	9	18054	461
0.003487	-5.66	Cell cycle	KEGG pathways	hsa04110	124	10	7161	211
0.003487	-5.66	Cell cycle	KEGG pathways	ko04110	124	10	7161	211
0.003498	-5.66	tertiary granule	cellular component	GO:0070820	164	11	18985	488
0.003513	-5.65	heterocycle biosynthetic process	biological process	GO:0018130	1130	44	18054	461
0.003536	-5.64	GSE25088_ROSIGLITAZONE_VS_IL4_AND_ROSIGLITAZONE_STIM_STAT6_KO_MACROPHAGE_DAY10_UP	MSigDB lists	GSE25088_ROSIGLITAZONE_VS_IL4_AND_ROSIGLITAZONE_STIM_STAT6_KO_MACROPHAGE_DAY10_UP	174	12	17275	481
0.003536	-5.64	GSE30971_WBP7_HET_VS_KO_MACROPHAGE_4H_LPS_STIM_DN	MSigDB lists	GSE30971_WBP7_HET_VS_KO_MACROPHAGE_4H_LPS_STIM_DN	174	12	17275	481
0.003541	-5.64	CHICAS_RB1_TARGETS_GROWING	MSigDB lists	CHICAS_RB1_TARGETS_GROWING	220	14	17275	481
0.003555	-5.64	REACTOME_MEIOTIC_SYNAPSIS	MSigDB lists	REACTOME_MEIOTIC_SYNAPSIS	71	7	17275	481
0.003555	-5.64	GO_DETOXIFICATION	MSigDB lists	GO_DETOXIFICATION	71	7	17275	481
0.003555	-5.64	CROONQUIST_NRAS_SIGNALING_DN	MSigDB lists	CROONQUIST_NRAS_SIGNALING_DN	71	7	17275	481
0.003555	-5.64	LINDVALL_IMMORTALIZED_BY_TERT_UP	MSigDB lists	LINDVALL_IMMORTALIZED_BY_TERT_UP	71	7	17275	481
0.003561	-5.64	vacuole	cellular component	GO:0005773	779	33	18985	488
0.003561	-5.64	GO_REGULATION_OF_CHROMATIN_ORGANIZATION	MSigDB lists	GO_REGULATION_OF_CHROMATIN_ORGANIZATION	152	11	17275	481
0.003561	-5.64	PASQUALUCCI_LYMPHOMA_BY_GC_STAGE_DN	MSigDB lists	PASQUALUCCI_LYMPHOMA_BY_GC_STAGE_DN	152	11	17275	481
0.003576	-5.63	response to oxygen-containing compound	biological process	GO:1901700	1523	56	18054	461
0.003579	-5.63	GSE24634_NAIVE_CD4_TCELL_VS_DAY5_IL4_CONV_TREG_DN	MSigDB lists	GSE24634_NAIVE_CD4_TCELL_VS_DAY5_IL4_CONV_TREG_DN	197	13	17275	481
0.003579	-5.63	GO_REGULATION_OF_MITOCHONDRION_ORGANIZATION	MSigDB lists	GO_REGULATION_OF_MITOCHONDRION_ORGANIZATION	197	13	17275	481
0.003579	-5.63	GSE35685_CD34POS_CD10NEG_CD62LPOS_VS_CD34POS_CD10POS_BONE_MARROW_DN	MSigDB lists	GSE35685_CD34POS_CD10NEG_CD62LPOS_VS_CD34POS_CD10POS_BONE_MARROW_DN	197	13	17275	481
0.003579	-5.63	LEE_RECENT_THYMIC_EMIGRANT	MSigDB lists	LEE_RECENT_THYMIC_EMIGRANT	197	13	17275	481
0.00358	-5.63	GRAESSMANN_RESPONSE_TO_MC_AND_DOXORUBICIN_UP	MSigDB lists	GRAESSMANN_RESPONSE_TO_MC_AND_DOXORUBICIN_UP	581	28	17275	481
0.003586	-5.63	cytoskeleton	cellular component	GO:0005856	2182	76	18985	488
0.003606	-5.63	Nek9 (NIMA (never in mitosis gene a)-related expressed kinase 9)	protein interactions	217718	23	4	17456	492
0.003606	-5.63	Mapre1 (microtubule-associated protein, RP/EB family, member 1)	protein interactions	13589	23	4	17456	492
0.003606	-5.63	AKT1S1 (AKT1 substrate 1)	protein interactions	84335	23	4	17456	492
0.003606	-5.63	USP7 (ubiquitin specific peptidase 7)	protein interactions	7874	364	20	17456	492
0.003606	-5.63	CASPASE_CYS	prosite domains	PS01122	12	3	12079	327
0.003606	-5.63	CASPASE_P10	prosite domains	PS50207	12	3	12079	327
0.003608	-5.62	RNF10 (ring finger protein 10)	protein interactions	9921	37	5	17456	492
0.003608	-5.62	HSDL2 (hydroxysteroid dehydrogenase like 2)	protein interactions	84263	37	5	17456	492
0.003615	-5.62	MCBRYAN_PUBERTAL_BREAST_5_6WK_UP	MSigDB lists	MCBRYAN_PUBERTAL_BREAST_5_6WK_UP	110	9	17275	481
0.003636	-5.62	Ddb1 (damage specific DNA binding protein 1)	protein interactions	13194	53	6	17456	492
0.003636	-5.62	RBM48 (RNA binding motif protein 48)	protein interactions	84060	53	6	17456	492
0.003636	-5.62	AP3D1 (adaptor related protein complex 3 subunit delta 1)	protein interactions	8943	53	6	17456	492
0.003636	-5.62	ARCN1 (archain 1)	protein interactions	372	53	6	17456	492
0.003636	-5.62	TCEAL1 (transcription elongation factor A like 1)	protein interactions	9338	53	6	17456	492
0.003636	-5.62	PMS2 (PMS1 homolog 2, mismatch repair system component)	protein interactions	5395	53	6	17456	492
0.003636	-5.62	YKT6 (YKT6 v-SNARE homolog)	protein interactions	10652	53	6	17456	492
0.003636	-5.62	HSD17B4 (hydroxysteroid 17-beta dehydrogenase 4)	protein interactions	3295	53	6	17456	492
0.003639	-5.62	mitochondrial transport	biological process	GO:0006839	215	13	18054	461
0.003653	-5.61	Vincristine Action Pathway	SMPDB pathways	SMP0000437	10	3	1394	47
0.003653	-5.61	Vindesine Action Pathway	SMPDB pathways	SMP0000438	10	3	1394	47
0.003658	-5.61	HATs acetylate histones	REACTOME pathways	R-HSA-3214847	143	11	10287	307
0.00366	-5.61	positive regulation of cellular component organization	biological process	GO:0051130	1197	46	18054	461
0.00366	-5.61	MORF_EIF4A2	MSigDB lists	MORF_EIF4A2	131	10	17275	481
0.003666	-5.61	RODRIGUES_THYROID_CARCINOMA_POORLY_DIFFERENTIATED_UP	MSigDB lists	RODRIGUES_THYROID_CARCINOMA_POORLY_DIFFERENTIATED_UP	582	28	17275	481
0.003668	-5.61	response to hydrogen peroxide	biological process	GO:0042542	120	9	18054	461
0.003686	-5.6	ABI2 (abl interactor 2)	protein interactions	10152	109	9	17456	492
0.003703	-5.6	GSE42724_NAIVE_VS_B1_BCELL_DN	MSigDB lists	GSE42724_NAIVE_VS_B1_BCELL_DN	175	12	17275	481
0.003713	-5.6	CRY2 (cryptochrome circadian regulator 2)	protein interactions	1408	151	11	17456	492
0.003719	-5.59	Common Pathway of Fibrin Clot Formation	REACTOME pathways	R-HSA-140875	22	4	10287	307
0.003728	-5.59	nucleosome assembly	biological process	GO:0006334	143	10	18054	461
0.003729	-5.59	RB1 (RB transcriptional corepressor 1)	protein interactions	5925	266	16	17456	492
0.003736	-5.59	GO_REGULATION_OF_PROTEIN_COMPLEX_DISASSEMBLY	MSigDB lists	GO_REGULATION_OF_PROTEIN_COMPLEX_DISASSEMBLY	198	13	17275	481
0.003741	-5.59	immune effector process	biological process	GO:0002252	943	38	18054	461
0.003744	-5.59	GSE29615_DAY3_VS_DAY7_LAIV_FLU_VACCINE_PBMC_UP	MSigDB lists	GSE29615_DAY3_VS_DAY7_LAIV_FLU_VACCINE_PBMC_UP	153	11	17275	481
0.003749	-5.59	SDRFAMILY	prints domains	PR00080	40	5	4648	123
0.003754	-5.58	regulation of megakaryocyte differentiation	biological process	GO:0045652	78	7	18054	461
0.003773	-5.58	microglia development	biological process	GO:0014005	4	2	18054	461
0.003773	-5.58	dTTP biosynthetic process	biological process	GO:0006235	4	2	18054	461
0.003773	-5.58	microglia differentiation	biological process	GO:0014004	4	2	18054	461
0.003773	-5.58	negative regulation of catecholamine metabolic process	biological process	GO:0045914	4	2	18054	461
0.003773	-5.58	axon midline choice point recognition	biological process	GO:0016199	4	2	18054	461
0.003773	-5.58	negative regulation of dopamine metabolic process	biological process	GO:0045963	4	2	18054	461
0.003773	-5.58	positive regulation of amyloid fibril formation	biological process	GO:1905908	4	2	18054	461
0.003773	-5.58	positive regulation by virus of viral protein levels in host cell	biological process	GO:0046726	4	2	18054	461
0.003773	-5.58	pyrimidine deoxyribonucleoside triphosphate biosynthetic process	biological process	GO:0009212	4	2	18054	461
0.003773	-5.58	intestinal epithelial cell maturation	biological process	GO:0060574	4	2	18054	461
0.003773	-5.58	positive regulation of CD8-positive, alpha-beta T cell differentiation	biological process	GO:0043378	4	2	18054	461
0.003777	-5.58	MCM6 (minichromosome maintenance complex component 6)	protein interactions	4175	130	10	17456	492
0.003785	-5.58	myeloid cell differentiation	biological process	GO:0030099	216	13	18054	461
0.003801	-5.57	SNAP23 (synaptosome associated protein 23)	protein interactions	8773	71	7	17456	492
0.003806	-5.57	NA-bd_OB-fold	interpro domains	IPR012340	75	7	18616	496
0.003823	-5.57	muscle thin filament tropomyosin	cellular component	GO:0005862	4	2	18985	488
0.003845	-5.56	AMUNDSON_POOR_SURVIVAL_AFTER_GAMMA_RADIATION_8G	MSigDB lists	AMUNDSON_POOR_SURVIVAL_AFTER_GAMMA_RADIATION_8G	91	8	17275	481
0.003845	-5.56	ROSS_AML_WITH_AML1_ETO_FUSION	MSigDB lists	ROSS_AML_WITH_AML1_ETO_FUSION	72	7	17275	481
0.003849	-5.56	nuclear chromosome part	cellular component	GO:0044454	573	26	18985	488
0.003853	-5.56	purine ribonucleoside metabolic process	biological process	GO:0046128	59	6	18054	461
0.003855	-5.56	BOHN_PRIMARY_IMMUNODEFICIENCY_SYNDROM_DN	MSigDB lists	BOHN_PRIMARY_IMMUNODEFICIENCY_SYNDROM_DN	38	5	17275	481
0.003855	-5.56	GO_RECYCLING_ENDOSOME_MEMBRANE	MSigDB lists	GO_RECYCLING_ENDOSOME_MEMBRANE	38	5	17275	481
0.003864	-5.56	ELVIDGE_HYPOXIA_DN	MSigDB lists	ELVIDGE_HYPOXIA_DN	132	10	17275	481
0.003868	-5.56	pyrophosphatase activity	molecular function	GO:0016462	859	37	17306	470
0.003877	-5.55	GSE21927_C26GM_VS_4T1_TUMOR_MONOCYTE_BALBC_UP	MSigDB lists	GSE21927_C26GM_VS_4T1_TUMOR_MONOCYTE_BALBC_UP	176	12	17275	481
0.003877	-5.55	GSE17721_CTRL_VS_PAM3CSK4_1H_BMDC_UP	MSigDB lists	GSE17721_CTRL_VS_PAM3CSK4_1H_BMDC_UP	176	12	17275	481
0.003877	-5.55	GSE21360_TERTIARY_VS_QUATERNARY_MEMORY_CD8_TCELL_UP	MSigDB lists	GSE21360_TERTIARY_VS_QUATERNARY_MEMORY_CD8_TCELL_UP	176	12	17275	481
0.003877	-5.55	TAKEDA_TARGETS_OF_NUP98_HOXA9_FUSION_10D_UP	MSigDB lists	TAKEDA_TARGETS_OF_NUP98_HOXA9_FUSION_10D_UP	176	12	17275	481
0.003877	-5.55	GSE7509_UNSTIM_VS_TNFA_IL1B_IL6_PGE_STIM_DC_UP	MSigDB lists	GSE7509_UNSTIM_VS_TNFA_IL1B_IL6_PGE_STIM_DC_UP	176	12	17275	481
0.003877	-5.55	GSE40068_BCL6_POS_VS_NEG_CXCR5_POS_TFH_DN	MSigDB lists	GSE40068_BCL6_POS_VS_NEG_CXCR5_POS_TFH_DN	176	12	17275	481
0.003877	-5.55	GSE40666_STAT1_KO_VS_STAT4_KO_CD8_TCELL_UP	MSigDB lists	GSE40666_STAT1_KO_VS_STAT4_KO_CD8_TCELL_UP	176	12	17275	481
0.003878	-5.55	hemopoiesis	biological process	GO:0030097	548	25	18054	461
0.003893	-5.55	response to other organism	biological process	GO:0051707	1201	46	18054	461
0.003909	-5.54	negative regulation of microtubule polymerization	biological process	GO:0031115	13	3	18054	461
0.003912	-5.54	GO_CELLULAR_RESPONSE_TO_THYROID_HORMONE_STIMULUS	MSigDB lists	GO_CELLULAR_RESPONSE_TO_THYROID_HORMONE_STIMULUS	12	3	17275	481
0.003917	-5.54	APEX1 (apurinic/apyrimidinic endodeoxyribonuclease 1)	protein interactions	328	110	9	17456	492
0.003917	-5.54	PRKCI (protein kinase C iota)	protein interactions	5584	110	9	17456	492
0.003936	-5.54	regulation of protein polymerization	biological process	GO:0032271	217	13	18054	461
0.003951	-5.53	GAZDA_DIAMOND_BLACKFAN_ANEMIA_ERYTHROID_DN	MSigDB lists	GAZDA_DIAMOND_BLACKFAN_ANEMIA_ERYTHROID_DN	450	23	17275	481
0.003952	-5.53	cellular response to organic substance	biological process	GO:0071310	2346	80	18054	461
0.003957	-5.53	SF3B1 (splicing factor 3b subunit 1)	protein interactions	23451	292	17	17456	492
0.003993	-5.52	central_nervous_system	COSMIC cancer mutations	central_nervous_system	16681	466	17255	472
0.003996	-5.52	DYNC1I1 (dynein cytoplasmic 1 intermediate chain 1)	protein interactions	1780	54	6	17456	492
0.003996	-5.52	CMTM5 (CKLF like MARVEL transmembrane domain containing 5)	protein interactions	116173	54	6	17456	492
0.003996	-5.52	NUTF2 (nuclear transport factor 2)	protein interactions	10204	54	6	17456	492
0.004011	-5.52	Tropomyosin	pfam domains	PF00261	4	2	17385	458
0.004013	-5.52	HELLER_HDAC_TARGETS_UP	MSigDB lists	HELLER_HDAC_TARGETS_UP	296	17	17275	481
0.004015	-5.52	response to external biotic stimulus	biological process	GO:0043207	1203	46	18054	461
0.004017	-5.52	response to increased oxygen levels	biological process	GO:0036296	26	4	18054	461
0.004025	-5.52	TROPOMYOSIN	prints domains	PR00194	4	2	4648	123
0.004027	-5.51	BRCA1 (BRCA1 DNA repair associated)	protein interactions	672	973	42	17456	492
0.004031	-5.51	regulation of microtubule polymerization or depolymerization	biological process	GO:0031110	79	7	18054	461
0.004049	-5.51	ADORA3 (adenosine A3 receptor)	protein interactions	140	12	3	17456	492
0.004049	-5.51	Mark2 (MAP/microtubule affinity regulating kinase 2)	protein interactions	13728	12	3	17456	492
0.004049	-5.51	INIP (INTS3 and NABP interacting protein)	protein interactions	58493	12	3	17456	492
0.004049	-5.51	CCZ1 (CCZ1 homolog, vacuolar protein trafficking and biogenesis associated)	protein interactions	51622	12	3	17456	492
0.004049	-5.51	RAPGEF3 (Rap guanine nucleotide exchange factor 3)	protein interactions	10411	12	3	17456	492
0.004049	-5.51	CFDP1 (craniofacial development protein 1)	protein interactions	10428	12	3	17456	492
0.004049	-5.51	SLC8A3 (solute carrier family 8 member A3)	protein interactions	6547	12	3	17456	492
0.004049	-5.51	SP2 (Sp2 transcription factor)	protein interactions	6668	12	3	17456	492
0.004049	-5.51	NXT1 (nuclear transport factor 2 like export factor 1)	protein interactions	29107	12	3	17456	492
0.004052	-5.51	HAHTOLA_CTCL_CUTANEOUS	MSigDB lists	HAHTOLA_CTCL_CUTANEOUS	24	4	17275	481
0.004052	-5.51	BIOCARTA_G2_PATHWAY	MSigDB lists	BIOCARTA_G2_PATHWAY	24	4	17275	481
0.004054	-5.51	aromatic compound biosynthetic process	biological process	GO:0019438	1139	44	18054	461
0.004057	-5.51	GSE3982_MAST_CELL_VS_DC_UP	MSigDB lists	GSE3982_MAST_CELL_VS_DC_UP	177	12	17275	481
0.004057	-5.51	GSE18791_UNSTIM_VS_NEWCATSLE_VIRUS_DC_6H_UP	MSigDB lists	GSE18791_UNSTIM_VS_NEWCATSLE_VIRUS_DC_6H_UP	177	12	17275	481
0.004057	-5.51	GSE21063_CTRL_VS_ANTI_IGM_STIM_BCELL_NFATC1_KO_8H_DN	MSigDB lists	GSE21063_CTRL_VS_ANTI_IGM_STIM_BCELL_NFATC1_KO_8H_DN	177	12	17275	481
0.004057	-5.51	GSE17301_ACD3_ACD28_VS_ACD3_ACD28_AND_IFNA5_STIM_CD8_TCELL_UP	MSigDB lists	GSE17301_ACD3_ACD28_VS_ACD3_ACD28_AND_IFNA5_STIM_CD8_TCELL_UP	177	12	17275	481
0.004057	-5.51	GSE1112_OT1_VS_HY_CD8AB_THYMOCYTE_RTOC_CULTURE_DN	MSigDB lists	GSE1112_OT1_VS_HY_CD8AB_THYMOCYTE_RTOC_CULTURE_DN	177	12	17275	481
0.004057	-5.51	GO_REGULATION_OF_MYELOID_CELL_DIFFERENTIATION	MSigDB lists	GO_REGULATION_OF_MYELOID_CELL_DIFFERENTIATION	177	12	17275	481
0.00406	-5.51	TCEANC (transcription elongation factor A N-terminal and central domain containing)	protein interactions	170082	38	5	17456	492
0.00406	-5.51	TONSL (tonsoku like, DNA repair protein)	protein interactions	4796	38	5	17456	492
0.00406	-5.51	LIMS1 (LIM zinc finger domain containing 1)	protein interactions	3987	38	5	17456	492
0.00406	-5.51	KMT2B (lysine methyltransferase 2B)	protein interactions	9757	38	5	17456	492
0.004078	-5.5	PID_P53_DOWNSTREAM_PATHWAY	MSigDB lists	PID_P53_DOWNSTREAM_PATHWAY	133	10	17275	481
0.004086	-5.5	GO_MICROTUBULE_CYTOSKELETON	MSigDB lists	GO_MICROTUBULE_CYTOSKELETON	986	42	17275	481
0.004092	-5.5	hydrolase activity, acting on acid anhydrides, in phosphorus-containing anhydrides	molecular function	GO:0016818	862	37	17306	470
0.004092	-5.5	hydrolase activity, acting on acid anhydrides	molecular function	GO:0016817	862	37	17306	470
0.004102	-5.5	Tropomyosin	interpro domains	IPR000533	4	2	18616	496
0.004103	-5.5	NCBP1 (nuclear cap binding protein subunit 1)	protein interactions	4686	153	11	17456	492
0.004111	-5.49	MAD1L1 (mitotic arrest deficient 1 like 1)	protein interactions	8379	72	7	17456	492
0.004128	-5.49	GO_AMMONIUM_TRANSPORT	MSigDB lists	GO_AMMONIUM_TRANSPORT	55	6	17275	481
0.004128	-5.49	GNF2_FEN1	MSigDB lists	GNF2_FEN1	55	6	17275	481
0.004131	-5.49	CSR_LATE_UP.V1_UP	MSigDB lists	CSR_LATE_UP.V1_UP	155	11	17275	481
0.004131	-5.49	GSE27241_WT_CTRL_VS_DIGOXIN_TREATED_RORGT_KO_CD4_TCELL_IN_TH17_POLARIZING_CONDITIONS_DN	MSigDB lists	GSE27241_WT_CTRL_VS_DIGOXIN_TREATED_RORGT_KO_CD4_TCELL_IN_TH17_POLARIZING_CONDITIONS_DN	155	11	17275	481
0.004138	-5.49	SRRT (serrate, RNA effector molecule)	protein interactions	51593	91	8	17456	492
0.00415	-5.48	lamellipodium organization	biological process	GO:0097581	42	5	18054	461
0.004153	-5.48	extracellular region	cellular component	GO:0005576	4387	138	18985	488
0.004154	-5.48	CHEBOTAEV_GR_TARGETS_UP	MSigDB lists	CHEBOTAEV_GR_TARGETS_UP	73	7	17275	481
0.004154	-5.48	GROSS_HYPOXIA_VIA_HIF1A_UP	MSigDB lists	GROSS_HYPOXIA_VIA_HIF1A_UP	73	7	17275	481
0.004159	-5.48	ATP6AP2 (ATPase H+ transporting accessory protein 2)	protein interactions	10159	111	9	17456	492
0.004159	-5.48	Rab5c (RAB5C, member RAS oncogene family)	protein interactions	19345	111	9	17456	492
0.004207	-5.47	TTANTCA_UNKNOWN	MSigDB lists	TTANTCA_UNKNOWN	871	38	17275	481
0.004228	-5.47	TROPOMYOSIN	prosite domains	PS00326	4	2	12079	327
0.004232	-5.47	SIK3 (SIK family kinase 3)	protein interactions	23387	24	4	17456	492
0.004232	-5.47	PNPO (pyridoxamine 5'-phosphate oxidase)	protein interactions	55163	24	4	17456	492
0.004232	-5.47	Pqbp1 (polyglutamine binding protein 1)	protein interactions	54633	24	4	17456	492
0.004232	-5.47	MYH1 (myosin heavy chain 1)	protein interactions	4619	24	4	17456	492
0.004232	-5.47	ZNHIT1 (zinc finger HIT-type containing 1)	protein interactions	10467	24	4	17456	492
0.004232	-5.47	KIAA1191 (KIAA1191)	protein interactions	57179	24	4	17456	492
0.004232	-5.47	TMEM128 (transmembrane protein 128)	protein interactions	85013	24	4	17456	492
0.004232	-5.47	CRADD (CASP2 and RIPK1 domain containing adaptor with death domain)	protein interactions	8738	24	4	17456	492
0.004237	-5.46	BRUINS_UVC_RESPONSE_LATE	MSigDB lists	BRUINS_UVC_RESPONSE_LATE	1047	44	17275	481
0.004242	-5.46	WONG_MITOCHONDRIA_GENE_MODULE	MSigDB lists	WONG_MITOCHONDRIA_GENE_MODULE	201	13	17275	481
0.004244	-5.46	GSE22886_IGM_MEMORY_BCELL_VS_BM_PLASMA_CELL_UP	MSigDB lists	GSE22886_IGM_MEMORY_BCELL_VS_BM_PLASMA_CELL_UP	178	12	17275	481
0.004244	-5.46	GSE3982_MAST_CELL_VS_MAC_DN	MSigDB lists	GSE3982_MAST_CELL_VS_MAC_DN	178	12	17275	481
0.004244	-5.46	GSE37416_0H_VS_48H_F_TULARENSIS_LVS_NEUTROPHIL_DN	MSigDB lists	GSE37416_0H_VS_48H_F_TULARENSIS_LVS_NEUTROPHIL_DN	178	12	17275	481
0.004244	-5.46	BURTON_ADIPOGENESIS_6	MSigDB lists	BURTON_ADIPOGENESIS_6	178	12	17275	481
0.004244	-5.46	GSE15330_GRANULOCYTE_MONOCYTE_PROGENITOR_VS_PRO_BCELL_UP	MSigDB lists	GSE15330_GRANULOCYTE_MONOCYTE_PROGENITOR_VS_PRO_BCELL_UP	178	12	17275	481
0.004244	-5.46	GO_DNA_PACKAGING	MSigDB lists	GO_DNA_PACKAGING	178	12	17275	481
0.004244	-5.46	GSE15330_LYMPHOID_MULTIPOTENT_VS_GRANULOCYTE_MONOCYTE_PROGENITOR_DN	MSigDB lists	GSE15330_LYMPHOID_MULTIPOTENT_VS_GRANULOCYTE_MONOCYTE_PROGENITOR_DN	178	12	17275	481
0.00426	-5.46	SMALLCYTKCXC	prints domains	PR00437	13	3	4648	123
0.004265	-5.46	CASc	smart domains	SM00115	13	3	9476	250
0.004272	-5.46	DCAF7 (DDB1 and CUL4 associated factor 7)	protein interactions	10238	176	12	17456	492
0.004282	-5.45	aging	biological process	GO:0007568	271	15	18054	461
0.004319	-5.44	SNRNP200 (small nuclear ribonucleoprotein U5 subunit 200)	protein interactions	23020	199	13	17456	492
0.00432	-5.44	positive regulation of leukocyte differentiation	biological process	GO:1902107	146	10	18054	461
0.004322	-5.44	HSF1_01	MSigDB lists	HSF1_01	249	15	17275	481
0.004322	-5.44	KORKOLA_EMBRYONAL_CARCINOMA_UP	MSigDB lists	KORKOLA_EMBRYONAL_CARCINOMA_UP	39	5	17275	481
0.004337	-5.44	SCHAEFFER_PROSTATE_DEVELOPMENT_6HR_UP	MSigDB lists	SCHAEFFER_PROSTATE_DEVELOPMENT_6HR_UP	156	11	17275	481
0.004337	-5.44	GO_POSITIVE_REGULATION_OF_HEMOPOIESIS	MSigDB lists	GO_POSITIVE_REGULATION_OF_HEMOPOIESIS	156	11	17275	481
0.004344	-5.44	protein-containing complex binding	molecular function	GO:0044877	1136	46	17306	470
0.004347	-5.44	nuclear chromosome	cellular component	GO:0000228	608	27	18985	488
0.00438	-5.43	HOMER3 (homer scaffold protein 3)	protein interactions	9454	55	6	17456	492
0.00438	-5.43	MTAP (methylthioadenosine phosphorylase)	protein interactions	4507	55	6	17456	492
0.004405	-5.42	Chemokine_CXC	interpro domains	IPR001089	13	3	18616	496
0.004405	-5.42	Pept_C14A	interpro domains	IPR015917	13	3	18616	496
0.004405	-5.42	Chemokine_CXC_CS	interpro domains	IPR018048	13	3	18616	496
0.004411	-5.42	GCM_NF2	MSigDB lists	GCM_NF2	274	16	17275	481
0.004413	-5.42	ATP6V0D1 (ATPase H+ transporting V0 subunit d1)	protein interactions	9114	112	9	17456	492
0.004438	-5.42	GSE15930_STIM_VS_STIM_AND_IL12_24H_CD8_T_CELL_UP	MSigDB lists	GSE15930_STIM_VS_STIM_AND_IL12_24H_CD8_T_CELL_UP	179	12	17275	481
0.004438	-5.42	GSE3039_ALPHAALPHA_VS_ALPHABETA_CD8_TCELL_UP	MSigDB lists	GSE3039_ALPHAALPHA_VS_ALPHABETA_CD8_TCELL_UP	179	12	17275	481
0.004438	-5.42	GSE24972_WT_VS_IRF8_KO_MARGINAL_ZONE_SPLEEN_BCELL_UP	MSigDB lists	GSE24972_WT_VS_IRF8_KO_MARGINAL_ZONE_SPLEEN_BCELL_UP	179	12	17275	481
0.004438	-5.42	GSE17721_CTRL_VS_POLYIC_8H_BMDC_UP	MSigDB lists	GSE17721_CTRL_VS_POLYIC_8H_BMDC_UP	179	12	17275	481
0.004438	-5.42	GSE23984_CTRL_VS_HYPOCALEMIC_VITAMIND_ANALOG_TCELL_UP	MSigDB lists	GSE23984_CTRL_VS_HYPOCALEMIC_VITAMIND_ANALOG_TCELL_UP	179	12	17275	481
0.004441	-5.42	MED1 (mediator complex subunit 1)	protein interactions	5469	133	10	17456	492
0.004441	-5.42	TXNIP (thioredoxin interacting protein)	protein interactions	10628	133	10	17456	492
0.004454	-5.41	organic cyclic compound biosynthetic process	biological process	GO:1901362	1275	48	18054	461
0.00446	-5.41	CHARAFE_BREAST_CANCER_LUMINAL_VS_MESENCHYMAL_DN	MSigDB lists	CHARAFE_BREAST_CANCER_LUMINAL_VS_MESENCHYMAL_DN	428	22	17275	481
0.00446	-5.41	HELLER_HDAC_TARGETS_SILENCED_BY_METHYLATION_UP	MSigDB lists	HELLER_HDAC_TARGETS_SILENCED_BY_METHYLATION_UP	428	22	17275	481
0.00448	-5.41	RIZ_ERYTHROID_DIFFERENTIATION	MSigDB lists	RIZ_ERYTHROID_DIFFERENTIATION	74	7	17275	481
0.004482	-5.41	vesicle membrane	cellular component	GO:0012506	791	33	18985	488
0.004494	-5.4	LMO2COM_02	MSigDB lists	LMO2COM_02	226	14	17275	481
0.004517	-5.4	MODULE_57	MSigDB lists	MODULE_57	56	6	17275	481
0.004517	-5.4	JOHANSSON_GLIOMAGENESIS_BY_PDGFB_UP	MSigDB lists	JOHANSSON_GLIOMAGENESIS_BY_PDGFB_UP	56	6	17275	481
0.004525	-5.4	HSPA1L (heat shock protein family A (Hsp70) member 1 like)	protein interactions	3305	155	11	17456	492
0.004532	-5.4	PARP1 (poly(ADP-ribose) polymerase 1)	protein interactions	142	296	17	17456	492
0.004545	-5.39	MILI_PSEUDOPODIA_HAPTOTAXIS_DN	MSigDB lists	MILI_PSEUDOPODIA_HAPTOTAXIS_DN	619	29	17275	481
0.004552	-5.39	NUCB1 (nucleobindin 1)	protein interactions	4924	39	5	17456	492
0.004552	-5.39	POLR3D (RNA polymerase III subunit D)	protein interactions	661	39	5	17456	492
0.004552	-5.39	CRTC2 (CREB regulated transcription coactivator 2)	protein interactions	200186	39	5	17456	492
0.004571	-5.39	oxidation-reduction process	biological process	GO:0055114	923	37	18054	461
0.004581	-5.39	OUELLET_OVARIAN_CANCER_INVASIVE_VS_LMP_UP	MSigDB lists	OUELLET_OVARIAN_CANCER_INVASIVE_VS_LMP_UP	114	9	17275	481
0.004581	-5.39	PTGIS (prostaglandin I2 synthase)	protein interactions	5740	4	2	17456	492
0.004581	-5.39	PSY3 (Psy3p)	protein interactions	851091	4	2	17456	492
0.004581	-5.39	SHROOM1 (shroom family member 1)	protein interactions	134549	4	2	17456	492
0.004581	-5.39	Crocc (ciliary rootlet coiled-coil, rootletin)	protein interactions	230872	4	2	17456	492
0.004581	-5.39	ZSCAN16 (zinc finger and SCAN domain containing 16)	protein interactions	80345	4	2	17456	492
0.004581	-5.39	CAPN8 (calpain 8)	protein interactions	388743	4	2	17456	492
0.004581	-5.39	CYB561D2 (cytochrome b561 family member D2)	protein interactions	11068	4	2	17456	492
0.004581	-5.39	SYTL3 (synaptotagmin like 3)	protein interactions	94120	4	2	17456	492
0.004581	-5.39	Nr3c1 (nuclear receptor subfamily 3, group C, member 1)	protein interactions	24413	4	2	17456	492
0.004581	-5.39	PTGDR2 (prostaglandin D2 receptor 2)	protein interactions	11251	4	2	17456	492
0.004581	-5.39	OSTCP1 (oligosaccharyltransferase complex subunit pseudogene 1)	protein interactions	202459	4	2	17456	492
0.004581	-5.39	FAIM (Fas apoptotic inhibitory molecule)	protein interactions	55179	4	2	17456	492
0.004581	-5.39	LPAR3 (lysophosphatidic acid receptor 3)	protein interactions	23566	4	2	17456	492
0.004581	-5.39	GAS2 (growth arrest specific 2)	protein interactions	2620	4	2	17456	492
0.004581	-5.39	RETREG1 (reticulophagy regulator 1)	protein interactions	54463	4	2	17456	492
0.004581	-5.39	RAP1GAP2 (RAP1 GTPase activating protein 2)	protein interactions	23108	4	2	17456	492
0.004581	-5.39	Hip1r (huntingtin interacting protein 1 related)	protein interactions	29816	4	2	17456	492
0.004587	-5.38	GENTILE_UV_HIGH_DOSE_DN	MSigDB lists	GENTILE_UV_HIGH_DOSE_DN	300	17	17275	481
0.004595	-5.38	SMALL_CYTOKINES_CXC	prosite domains	PS00471	13	3	12079	327
0.004609	-5.38	SENESE_HDAC1_AND_HDAC2_TARGETS_DN	MSigDB lists	SENESE_HDAC1_AND_HDAC2_TARGETS_DN	203	13	17275	481
0.004639	-5.37	GSE5589_WT_VS_IL10_KO_LPS_AND_IL10_STIM_MACROPHAGE_45MIN_DN	MSigDB lists	GSE5589_WT_VS_IL10_KO_LPS_AND_IL10_STIM_MACROPHAGE_45MIN_DN	180	12	17275	481
0.004639	-5.37	GSE32986_GMCSF_AND_CURDLAN_LOWDOSE_VS_GMCSF_AND_CURDLAN_HIGHDOSE_STIM_DC_UP	MSigDB lists	GSE32986_GMCSF_AND_CURDLAN_LOWDOSE_VS_GMCSF_AND_CURDLAN_HIGHDOSE_STIM_DC_UP	180	12	17275	481
0.004639	-5.37	GSE17721_CPG_VS_GARDIQUIMOD_24H_BMDC_DN	MSigDB lists	GSE17721_CPG_VS_GARDIQUIMOD_24H_BMDC_DN	180	12	17275	481
0.004639	-5.37	GSE17721_LPS_VS_GARDIQUIMOD_1H_BMDC_DN	MSigDB lists	GSE17721_LPS_VS_GARDIQUIMOD_1H_BMDC_DN	180	12	17275	481
0.004639	-5.37	GSE40273_XBP1_KO_VS_WT_TREG_UP	MSigDB lists	GSE40273_XBP1_KO_VS_WT_TREG_UP	180	12	17275	481
0.004639	-5.37	GSE22886_NAIVE_VS_IGG_IGA_MEMORY_BCELL_DN	MSigDB lists	GSE22886_NAIVE_VS_IGG_IGA_MEMORY_BCELL_DN	180	12	17275	481
0.004639	-5.37	GO_TRANS_GOLGI_NETWORK	MSigDB lists	GO_TRANS_GOLGI_NETWORK	180	12	17275	481
0.004639	-5.37	GSE17721_CTRL_VS_POLYIC_12H_BMDC_UP	MSigDB lists	GSE17721_CTRL_VS_POLYIC_12H_BMDC_UP	180	12	17275	481
0.004639	-5.37	GSE25085_FETAL_LIVER_VS_FETAL_BM_SP4_THYMIC_IMPLANT_UP	MSigDB lists	GSE25085_FETAL_LIVER_VS_FETAL_BM_SP4_THYMIC_IMPLANT_UP	180	12	17275	481
0.004672	-5.37	GO_REGULATION_OF_MICROTUBULE_BASED_PROCESS	MSigDB lists	GO_REGULATION_OF_MICROTUBULE_BASED_PROCESS	227	14	17275	481
0.004679	-5.36	PTPN2 (protein tyrosine phosphatase non-receptor type 2)	protein interactions	5771	113	9	17456	492
0.004698	-5.36	human chr3p13	chromosome location	human chr3p13	18	3	26169	505
0.004719	-5.36	PID_HDAC_CLASSIII_PATHWAY	MSigDB lists	PID_HDAC_CLASSIII_PATHWAY	25	4	17275	481
0.004719	-5.36	GO_CUL4_RING_E3_UBIQUITIN_LIGASE_COMPLEX	MSigDB lists	GO_CUL4_RING_E3_UBIQUITIN_LIGASE_COMPLEX	25	4	17275	481
0.004736	-5.35	GO_MITOCHONDRION_ORGANIZATION	MSigDB lists	GO_MITOCHONDRION_ORGANIZATION	538	26	17275	481
0.004739	-5.35	Unwinding of DNA	REACTOME pathways	R-HSA-176974	12	3	10287	307
0.004739	-5.35	Chk1/Chk2(Cds1) mediated inactivation of Cyclin B:Cdk1 complex	REACTOME pathways	R-HSA-75035	12	3	10287	307
0.004744	-5.35	response to molecule of bacterial origin	biological process	GO:0002237	328	17	18054	461
0.004748	-5.35	Apoptotic execution phase	REACTOME pathways	R-HSA-75153	53	6	10287	307
0.004768	-5.35	transferase activity, transferring alkyl or aryl (other than methyl) groups	molecular function	GO:0016765	58	6	17306	470
0.004774	-5.34	GSE6259_FLT3L_INDUCED_33D1_POS_DC_VS_CD8_TCELL_UP	MSigDB lists	GSE6259_FLT3L_INDUCED_33D1_POS_DC_VS_CD8_TCELL_UP	136	10	17275	481
0.004775	-5.34	response to hormone	biological process	GO:0009725	894	36	18054	461
0.004779	-5.34	transport	biological process	GO:0006810	4295	134	18054	461
0.004781	-5.34	GO_ORGANIC_ACID_METABOLIC_PROCESS	MSigDB lists	GO_ORGANIC_ACID_METABOLIC_PROCESS	907	39	17275	481
0.004785	-5.34	TNF (tumor necrosis factor)	protein interactions	7124	273	16	17456	492
0.004787	-5.34	SH3BP4 (SH3 domain binding protein 4)	protein interactions	23677	74	7	17456	492
0.004792	-5.34	MLLT3 (MLLT3 super elongation complex subunit)	protein interactions	4300	56	6	17456	492
0.004826	-5.33	SWEET_KRAS_TARGETS_UP	MSigDB lists	SWEET_KRAS_TARGETS_UP	75	7	17275	481
0.004826	-5.33	CTCCAAG_MIR432	MSigDB lists	CTCCAAG_MIR432	75	7	17275	481
0.004829	-5.33	GO_FATTY_ACID_DERIVATIVE_BIOSYNTHETIC_PROCESS	MSigDB lists	GO_FATTY_ACID_DERIVATIVE_BIOSYNTHETIC_PROCESS	40	5	17275	481
0.004829	-5.33	GO_REGULATION_OF_MITOCHONDRIAL_OUTER_MEMBRANE_PERMEABILIZATION_INVOLVED_IN_APOPTOTIC_SIGNALING_PATHWAY	MSigDB lists	GO_REGULATION_OF_MITOCHONDRIAL_OUTER_MEMBRANE_PERMEABILIZATION_INVOLVED_IN_APOPTOTIC_SIGNALING_PATHWAY	40	5	17275	481
0.004829	-5.33	BURTON_ADIPOGENESIS_PEAK_AT_16HR	MSigDB lists	BURTON_ADIPOGENESIS_PEAK_AT_16HR	40	5	17275	481
0.004844	-5.33	STAT3 (signal transducer and activator of transcription 3)	protein interactions	6774	298	17	17456	492
0.004847	-5.33	GSE37532_TREG_VS_TCONV_PPARG_KO_CD4_TCELL_FROM_VISCERAL_ADIPOSE_TISSUE_UP	MSigDB lists	GSE37532_TREG_VS_TCONV_PPARG_KO_CD4_TCELL_FROM_VISCERAL_ADIPOSE_TISSUE_UP	181	12	17275	481
0.004847	-5.33	GSE7460_TREG_VS_TCONV_ACT_UP	MSigDB lists	GSE7460_TREG_VS_TCONV_ACT_UP	181	12	17275	481
0.004847	-5.33	GSE22601_IMMATURE_CD4_SINGLE_POSITIVE_VS_DOUBLE_POSITIVE_THYMOCYTE_DN	MSigDB lists	GSE22601_IMMATURE_CD4_SINGLE_POSITIVE_VS_DOUBLE_POSITIVE_THYMOCYTE_DN	181	12	17275	481
0.004847	-5.33	GSE4748_CTRL_VS_LPS_STIM_DC_3H_DN	MSigDB lists	GSE4748_CTRL_VS_LPS_STIM_DC_3H_DN	181	12	17275	481
0.004847	-5.33	MORF_PRKDC	MSigDB lists	MORF_PRKDC	181	12	17275	481
0.004847	-5.33	GSE32986_GMCSF_VS_GMCSF_AND_CURDLAN_LOWDOSE_STIM_DC_UP	MSigDB lists	GSE32986_GMCSF_VS_GMCSF_AND_CURDLAN_LOWDOSE_STIM_DC_UP	181	12	17275	481
0.004847	-5.33	GSE2585_THYMIC_DC_VS_MTEC_UP	MSigDB lists	GSE2585_THYMIC_DC_VS_MTEC_UP	181	12	17275	481
0.004847	-5.33	GSE22886_NAIVE_CD4_TCELL_VS_MEMORY_TCELL_DN	MSigDB lists	GSE22886_NAIVE_CD4_TCELL_VS_MEMORY_TCELL_DN	181	12	17275	481
0.004847	-5.33	GSE17974_0H_VS_6H_IN_VITRO_ACT_CD4_TCELL_DN	MSigDB lists	GSE17974_0H_VS_6H_IN_VITRO_ACT_CD4_TCELL_DN	181	12	17275	481
0.004881	-5.32	regulation of integrin-mediated signaling pathway	biological process	GO:2001044	14	3	18054	461
0.004897	-5.32	mitotic cell cycle process	biological process	GO:1903047	588	26	18054	461
0.004905	-5.32	Vinorelbine Action Pathway	SMPDB pathways	SMP0000439	11	3	1394	47
0.004905	-5.32	Vinblastine Action Pathway	SMPDB pathways	SMP0000436	11	3	1394	47
0.004928	-5.31	HOXC4 (homeobox C4)	protein interactions	3221	25	4	17456	492
0.004928	-5.31	PI4K2A (phosphatidylinositol 4-kinase type 2 alpha)	protein interactions	55361	25	4	17456	492
0.004928	-5.31	PIMREG (PICALM interacting mitotic regulator)	protein interactions	54478	25	4	17456	492
0.004928	-5.31	ZFPL1 (zinc finger protein like 1)	protein interactions	7542	25	4	17456	492
0.004928	-5.31	CCDC124 (coiled-coil domain containing 124)	protein interactions	115098	25	4	17456	492
0.004928	-5.31	DMTN (dematin actin binding protein)	protein interactions	2039	25	4	17456	492
0.004928	-5.31	RAG1 (recombination activating 1)	protein interactions	5896	25	4	17456	492
0.004928	-5.31	C10orf88 (chromosome 10 open reading frame 88)	protein interactions	80007	25	4	17456	492
0.004931	-5.31	purine nucleoside metabolic process	biological process	GO:0042278	62	6	18054	461
0.004931	-5.31	regulation of peptidyl-lysine acetylation	biological process	GO:2000756	62	6	18054	461
0.004932	-5.31	SONG_TARGETS_OF_IE86_CMV_PROTEIN	MSigDB lists	SONG_TARGETS_OF_IE86_CMV_PROTEIN	57	6	17275	481
0.004932	-5.31	GO_ACTOMYOSIN	MSigDB lists	GO_ACTOMYOSIN	57	6	17275	481
0.004934	-5.31	ITGB1 (integrin subunit beta 1)	protein interactions	3688	135	10	17456	492
0.004952	-5.31	HDAC4 (histone deacetylase 4)	protein interactions	9759	349	19	17456	492
0.004954	-5.31	SRRM2 (serine/arginine repetitive matrix 2)	protein interactions	23524	274	16	17456	492
0.004957	-5.31	EIF3F (eukaryotic translation initiation factor 3 subunit F)	protein interactions	8665	114	9	17456	492
0.004981	-5.3	GNB2 (G protein subunit beta 2)	protein interactions	2783	157	11	17456	492
0.004981	-5.3	PRDX1 (peroxiredoxin 1)	protein interactions	5052	157	11	17456	492
0.004982	-5.3	REACTOME_APOPTOSIS_INDUCED_DNA_FRAGMENTATION	MSigDB lists	REACTOME_APOPTOSIS_INDUCED_DNA_FRAGMENTATION	13	3	17275	481
0.004982	-5.3	YAO_TEMPORAL_RESPONSE_TO_PROGESTERONE_CLUSTER_3	MSigDB lists	YAO_TEMPORAL_RESPONSE_TO_PROGESTERONE_CLUSTER_3	13	3	17275	481
0.004997	-5.3	GO_NUCLEAR_MATRIX	MSigDB lists	GO_NUCLEAR_MATRIX	95	8	17275	481
0.005001	-5.3	GO_NEGATIVE_REGULATION_OF_CYTOSKELETON_ORGANIZATION	MSigDB lists	GO_NEGATIVE_REGULATION_OF_CYTOSKELETON_ORGANIZATION	205	13	17275	481
0.005002	-5.3	GSE25088_CTRL_VS_IL4_STIM_STAT6_KO_MACROPHAGE_UP	MSigDB lists	GSE25088_CTRL_VS_IL4_STIM_STAT6_KO_MACROPHAGE_UP	159	11	17275	481
0.005002	-5.3	KEGG_HUNTINGTONS_DISEASE	MSigDB lists	KEGG_HUNTINGTONS_DISEASE	159	11	17275	481
0.005005	-5.3	WANG_RESPONSE_TO_GSK3_INHIBITOR_SB216763_DN	MSigDB lists	WANG_RESPONSE_TO_GSK3_INHIBITOR_SB216763_DN	328	18	17275	481
0.005012	-5.3	PIN1 (peptidylprolyl cis/trans isomerase, NIMA-interacting 1)	protein interactions	5300	250	15	17456	492
0.005017	-5.29	nuclear chromosome, telomeric region	cellular component	GO:0000784	125	9	18985	488
0.005026	-5.29	DANG_MYC_TARGETS_UP	MSigDB lists	DANG_MYC_TARGETS_UP	137	10	17275	481
0.005026	-5.29	GSE6674_UNSTIM_VS_PL2_3_STIM_BCELL_UP	MSigDB lists	GSE6674_UNSTIM_VS_PL2_3_STIM_BCELL_UP	137	10	17275	481
0.005035	-5.29	GO_SINGLE_ORGANISM_BIOSYNTHETIC_PROCESS	MSigDB lists	GO_SINGLE_ORGANISM_BIOSYNTHETIC_PROCESS	1237	50	17275	481
0.005036	-5.29	regulation of autophagy	biological process	GO:0010506	330	17	18054	461
0.005039	-5.29	NOL12 (nucleolar protein 12)	protein interactions	79159	94	8	17456	492
0.005039	-5.29	CLINT1 (clathrin interactor 1)	protein interactions	9685	94	8	17456	492
0.005046	-5.29	cellular nitrogen compound metabolic process	biological process	GO:0034641	3755	119	18054	461
0.005063	-5.29	GSE22601_CD4_SINGLE_POSITIVE_VS_CD8_SINGLE_POSITIVE_THYMOCYTE_UP	MSigDB lists	GSE22601_CD4_SINGLE_POSITIVE_VS_CD8_SINGLE_POSITIVE_THYMOCYTE_UP	182	12	17275	481
0.005063	-5.29	LEF1_UP.V1_UP	MSigDB lists	LEF1_UP.V1_UP	182	12	17275	481
0.005063	-5.29	GSE2128_C57BL6_VS_NOD_THYMOCYTE_MIMETOPE_NEGATIVE_SELECTION_DN	MSigDB lists	GSE2128_C57BL6_VS_NOD_THYMOCYTE_MIMETOPE_NEGATIVE_SELECTION_DN	182	12	17275	481
0.005063	-5.29	GSE17186_CD21LOW_VS_CD21HIGH_TRANSITIONAL_BCELL_UP	MSigDB lists	GSE17186_CD21LOW_VS_CD21HIGH_TRANSITIONAL_BCELL_UP	182	12	17275	481
0.005063	-5.29	GSE30083_SP1_VS_SP3_THYMOCYTE_UP	MSigDB lists	GSE30083_SP1_VS_SP3_THYMOCYTE_UP	182	12	17275	481
0.005063	-5.29	GSE44955_MCSF_VS_MCSF_AND_IL27_STIM_MACROPHAGE_UP	MSigDB lists	GSE44955_MCSF_VS_MCSF_AND_IL27_STIM_MACROPHAGE_UP	182	12	17275	481
0.005063	-5.29	KAECH_DAY8_EFF_VS_MEMORY_CD8_TCELL_UP	MSigDB lists	KAECH_DAY8_EFF_VS_MEMORY_CD8_TCELL_UP	182	12	17275	481
0.005063	-5.29	GSE339_EX_VIVO_VS_IN_CULTURE_CD4CD8DN_DC_UP	MSigDB lists	GSE339_EX_VIVO_VS_IN_CULTURE_CD4CD8DN_DC_UP	182	12	17275	481
0.005084	-5.28	ENKD1 (enkurin domain containing 1)	protein interactions	84080	40	5	17456	492
0.005084	-5.28	SRA1 (steroid receptor RNA activator 1)	protein interactions	10011	40	5	17456	492
0.005133	-5.27	LIU_VMYB_TARGETS_UP	MSigDB lists	LIU_VMYB_TARGETS_UP	116	9	17275	481
0.005147	-5.27	GO_RESPONSE_TO_BACTERIUM	MSigDB lists	GO_RESPONSE_TO_BACTERIUM	487	24	17275	481
0.005155	-5.27	C12orf45 (chromosome 12 open reading frame 45)	protein interactions	121053	13	3	17456	492
0.005155	-5.27	Aifm1 (apoptosis-inducing factor, mitochondrion-associated 1)	protein interactions	26926	13	3	17456	492
0.005155	-5.27	PLEKHJ1 (pleckstrin homology domain containing J1)	protein interactions	55111	13	3	17456	492
0.005155	-5.27	OTC (ornithine carbamoyltransferase)	protein interactions	5009	13	3	17456	492
0.005155	-5.27	CSAD (cysteine sulfinic acid decarboxylase)	protein interactions	51380	13	3	17456	492
0.005155	-5.27	C12orf43 (chromosome 12 open reading frame 43)	protein interactions	64897	13	3	17456	492
0.005155	-5.27	MUTYH (mutY DNA glycosylase)	protein interactions	4595	13	3	17456	492
0.005155	-5.27	RUFY2 (RUN and FYVE domain containing 2)	protein interactions	55680	13	3	17456	492
0.005155	-5.27	NYX (nyctalopin)	protein interactions	60506	13	3	17456	492
0.005155	-5.27	ABHD11 (abhydrolase domain containing 11)	protein interactions	83451	13	3	17456	492
0.005166	-5.27	regulation of cellular protein localization	biological process	GO:1903827	531	24	18054	461
0.005189	-5.26	oxidoreductase activity, acting on a sulfur group of donors	molecular function	GO:0016667	59	6	17306	470
0.005195	-5.26	YY1 (YY1 transcription factor)	protein interactions	7528	136	10	17456	492
0.005207	-5.26	ACTGCCT_MIR34B	MSigDB lists	ACTGCCT_MIR34B	206	13	17275	481
0.005209	-5.26	LINDGREN_BLADDER_CANCER_CLUSTER_1_DN	MSigDB lists	LINDGREN_BLADDER_CANCER_CLUSTER_1_DN	355	19	17275	481
0.005222	-5.25	LDHB (lactate dehydrogenase B)	protein interactions	3945	158	11	17456	492
0.005222	-5.25	ZC3HAV1 (zinc finger CCCH-type containing, antiviral 1)	protein interactions	56829	158	11	17456	492
0.005222	-5.25	E2F1 (E2F transcription factor 1)	protein interactions	1869	158	11	17456	492
0.005231	-5.25	SURF4 (surfeit 4)	protein interactions	6836	57	6	17456	492
0.005231	-5.25	STN1 (STN1 subunit of CST complex)	protein interactions	79991	57	6	17456	492
0.005231	-5.25	PTPRE (protein tyrosine phosphatase receptor type E)	protein interactions	5791	57	6	17456	492
0.005238	-5.25	E2F1_Q3_01	MSigDB lists	E2F1_Q3_01	230	14	17275	481
0.005238	-5.25	GATA1_04	MSigDB lists	GATA1_04	230	14	17275	481
0.005238	-5.25	ACATTCC_MIR1_MIR206	MSigDB lists	ACATTCC_MIR1_MIR206	279	16	17275	481
0.005247	-5.25	ATP5PO (ATP synthase peripheral stalk subunit OSCP)	protein interactions	539	115	9	17456	492
0.005274	-5.24	SWEET_LUNG_CANCER_KRAS_UP	MSigDB lists	SWEET_LUNG_CANCER_KRAS_UP	461	23	17275	481
0.005286	-5.24	GSE5679_CTRL_VS_PPARG_LIGAND_ROSIGLITAZONE_TREATED_DC_UP	MSigDB lists	GSE5679_CTRL_VS_PPARG_LIGAND_ROSIGLITAZONE_TREATED_DC_UP	183	12	17275	481
0.005286	-5.24	GSE34205_HEALTHY_VS_RSV_INF_INFANT_PBMC_DN	MSigDB lists	GSE34205_HEALTHY_VS_RSV_INF_INFANT_PBMC_DN	183	12	17275	481
0.005286	-5.24	GSE15750_DAY6_VS_DAY10_EFF_CD8_TCELL_UP	MSigDB lists	GSE15750_DAY6_VS_DAY10_EFF_CD8_TCELL_UP	183	12	17275	481
0.005286	-5.24	GSE3982_BASOPHIL_VS_CENT_MEMORY_CD4_TCELL_UP	MSigDB lists	GSE3982_BASOPHIL_VS_CENT_MEMORY_CD4_TCELL_UP	183	12	17275	481
0.005286	-5.24	GSE5589_LPS_AND_IL10_VS_LPS_AND_IL6_STIM_MACROPHAGE_45MIN_UP	MSigDB lists	GSE5589_LPS_AND_IL10_VS_LPS_AND_IL6_STIM_MACROPHAGE_45MIN_UP	183	12	17275	481
0.005286	-5.24	GSE9006_TYPE_1_VS_TYPE_2_DIABETES_PBMC_AT_DX_DN	MSigDB lists	GSE9006_TYPE_1_VS_TYPE_2_DIABETES_PBMC_AT_DX_DN	183	12	17275	481
0.005286	-5.24	GSE22886_NAIVE_BCELL_VS_BLOOD_PLASMA_CELL_DN	MSigDB lists	GSE22886_NAIVE_BCELL_VS_BLOOD_PLASMA_CELL_DN	183	12	17275	481
0.005286	-5.24	GSE21033_CTRL_VS_POLYIC_STIM_DC_12H_DN	MSigDB lists	GSE21033_CTRL_VS_POLYIC_STIM_DC_12H_DN	183	12	17275	481
0.005286	-5.24	GSE12845_IGD_NEG_BLOOD_VS_NAIVE_TONSIL_BCELL_UP	MSigDB lists	GSE12845_IGD_NEG_BLOOD_VS_NAIVE_TONSIL_BCELL_UP	183	12	17275	481
0.005286	-5.24	GSE3982_EOSINOPHIL_VS_EFF_MEMORY_CD4_TCELL_DN	MSigDB lists	GSE3982_EOSINOPHIL_VS_EFF_MEMORY_CD4_TCELL_DN	183	12	17275	481
0.005286	-5.24	GSE37301_COMMON_LYMPHOID_PROGENITOR_VS_GRAN_MONO_PROGENITOR_UP	MSigDB lists	GSE37301_COMMON_LYMPHOID_PROGENITOR_VS_GRAN_MONO_PROGENITOR_UP	183	12	17275	481
0.005286	-5.24	GSE22601_DOUBLE_POSITIVE_VS_CD4_SINGLE_POSITIVE_THYMOCYTE_DN	MSigDB lists	GSE22601_DOUBLE_POSITIVE_VS_CD4_SINGLE_POSITIVE_THYMOCYTE_DN	183	12	17275	481
0.005286	-5.24	GSE360_CTRL_VS_B_MALAYI_HIGH_DOSE_DC_UP	MSigDB lists	GSE360_CTRL_VS_B_MALAYI_HIGH_DOSE_DC_UP	183	12	17275	481
0.005311	-5.24	DNM1L (dynamin 1 like)	protein interactions	10059	204	13	17456	492
0.005321	-5.24	arsenate detoxification I (glutaredoxin)	BIOCYC pathways	META_PWY-4202	3	2	902	39
0.005321	-5.24	arsenate detoxification I (glutaredoxin)	BIOCYC pathways	HUMAN_PWY-4202	3	2	902	39
0.005322	-5.24	detoxification	biological process	GO:0098754	127	9	18054	461
0.005325	-5.24	GATA	pfam domains	PF00320	14	3	17385	458
0.005325	-5.24	Zip	pfam domains	PF02535	14	3	17385	458
0.005333	-5.23	COQ9 (coenzyme Q9)	protein interactions	57017	181	12	17456	492
0.00536	-5.23	WWOX (WW domain containing oxidoreductase)	protein interactions	51741	456	23	17456	492
0.005371	-5.23	RINT1 (RAD50 interactor 1)	protein interactions	60561	95	8	17456	492
0.005375	-5.23	GO_REGULATION_OF_SMOOTH_MUSCLE_CONTRACTION	MSigDB lists	GO_REGULATION_OF_SMOOTH_MUSCLE_CONTRACTION	58	6	17275	481
0.005375	-5.23	WEIGEL_OXIDATIVE_STRESS_BY_HNE_AND_TBH	MSigDB lists	WEIGEL_OXIDATIVE_STRESS_BY_HNE_AND_TBH	58	6	17275	481
0.005375	-5.23	ZHAN_MULTIPLE_MYELOMA_UP	MSigDB lists	ZHAN_MULTIPLE_MYELOMA_UP	58	6	17275	481
0.005375	-5.23	FONTAINE_PAPILLARY_THYROID_CARCINOMA_UP	MSigDB lists	FONTAINE_PAPILLARY_THYROID_CARCINOMA_UP	58	6	17275	481
0.005377	-5.23	KERLEY_RESPONSE_TO_CISPLATIN_UP	MSigDB lists	KERLEY_RESPONSE_TO_CISPLATIN_UP	41	5	17275	481
0.005377	-5.23	GO_OXIDOREDUCTASE_ACTIVITY_ACTING_ON_PEROXIDE_AS_ACCEPTOR	MSigDB lists	GO_OXIDOREDUCTASE_ACTIVITY_ACTING_ON_PEROXIDE_AS_ACCEPTOR	41	5	17275	481
0.005377	-5.23	GO_MYELOID_CELL_DEVELOPMENT	MSigDB lists	GO_MYELOID_CELL_DEVELOPMENT	41	5	17275	481
0.005385	-5.22	cytoplasmic vesicle membrane	cellular component	GO:0030659	770	32	18985	488
0.005387	-5.22	LRRK2 (leucine rich repeat kinase 2)	protein interactions	120892	252	15	17456	492
0.005428	-5.22	DAZARD_RESPONSE_TO_UV_SCC_DN	MSigDB lists	DAZARD_RESPONSE_TO_UV_SCC_DN	117	9	17275	481
0.005456	-5.21	GNF2_SMC1L1	MSigDB lists	GNF2_SMC1L1	26	4	17275	481
0.005477	-5.21	nucleoside metabolic process	biological process	GO:0009116	105	8	18054	461
0.005489	-5.21	GSE26928_NAIVE_VS_CXCR5_POS_CD4_TCELL_UP	MSigDB lists	GSE26928_NAIVE_VS_CXCR5_POS_CD4_TCELL_UP	161	11	17275	481
0.005489	-5.21	KIM_WT1_TARGETS_8HR_UP	MSigDB lists	KIM_WT1_TARGETS_8HR_UP	161	11	17275	481
0.005491	-5.2	protein localization	biological process	GO:0008104	2099	72	18054	461
0.005497	-5.2	CXC_Chemokine_domain	interpro domains	IPR033899	14	3	18616	496
0.005497	-5.2	Caspase-like_dom_sf	interpro domains	IPR029030	14	3	18616	496
0.005497	-5.2	Pept_C14_p20	interpro domains	IPR001309	14	3	18616	496
0.005497	-5.2	ZIP	interpro domains	IPR003689	14	3	18616	496
0.005516	-5.2	GSE1460_NAIVE_CD4_TCELL_ADULT_BLOOD_VS_THYMIC_STROMAL_CELL_DN	MSigDB lists	GSE1460_NAIVE_CD4_TCELL_ADULT_BLOOD_VS_THYMIC_STROMAL_CELL_DN	184	12	17275	481
0.005516	-5.2	GSE41867_NAIVE_VS_DAY30_LCMV_CLONE13_EXHAUSTED_CD8_TCELL_DN	MSigDB lists	GSE41867_NAIVE_VS_DAY30_LCMV_CLONE13_EXHAUSTED_CD8_TCELL_DN	184	12	17275	481
0.005516	-5.2	GSE46606_IRF4HIGH_VS_WT_CD40L_IL2_IL5_DAY3_STIMULATED_BCELL_UP	MSigDB lists	GSE46606_IRF4HIGH_VS_WT_CD40L_IL2_IL5_DAY3_STIMULATED_BCELL_UP	184	12	17275	481
0.005516	-5.2	GSE5589_LPS_VS_LPS_AND_IL10_STIM_IL10_KO_MACROPHAGE_45MIN_DN	MSigDB lists	GSE5589_LPS_VS_LPS_AND_IL10_STIM_IL10_KO_MACROPHAGE_45MIN_DN	184	12	17275	481
0.005516	-5.2	GSE25085_FETAL_BM_VS_ADULT_BM_SP4_THYMIC_IMPLANT_UP	MSigDB lists	GSE25085_FETAL_BM_VS_ADULT_BM_SP4_THYMIC_IMPLANT_UP	184	12	17275	481
0.005516	-5.2	GSE6674_PL2_3_VS_ANTI_IGM_AND_CPG_STIM_BCELL_DN	MSigDB lists	GSE6674_PL2_3_VS_ANTI_IGM_AND_CPG_STIM_BCELL_DN	184	12	17275	481
0.005516	-5.2	GSE17721_0.5H_VS_4H_LPS_BMDC_DN	MSigDB lists	GSE17721_0.5H_VS_4H_LPS_BMDC_DN	184	12	17275	481
0.005516	-5.2	GSE41867_DAY6_EFFECTOR_VS_DAY30_EXHAUSTED_CD8_TCELL_LCMV_CLONE13_DN	MSigDB lists	GSE41867_DAY6_EFFECTOR_VS_DAY30_EXHAUSTED_CD8_TCELL_LCMV_CLONE13_DN	184	12	17275	481
0.005516	-5.2	GSE2770_IL4_ACT_VS_ACT_CD4_TCELL_2H_UP	MSigDB lists	GSE2770_IL4_ACT_VS_ACT_CD4_TCELL_2H_UP	184	12	17275	481
0.005516	-5.2	GSE23502_WT_VS_HDC_KO_MYELOID_DERIVED_SUPPRESSOR_CELL_COLON_TUMOR_UP	MSigDB lists	GSE23502_WT_VS_HDC_KO_MYELOID_DERIVED_SUPPRESSOR_CELL_COLON_TUMOR_UP	184	12	17275	481
0.005516	-5.2	GO_DEVELOPMENTAL_MATURATION	MSigDB lists	GO_DEVELOPMENTAL_MATURATION	184	12	17275	481
0.005516	-5.2	GSE17721_POLYIC_VS_PAM3CSK4_4H_BMDC_UP	MSigDB lists	GSE17721_POLYIC_VS_PAM3CSK4_4H_BMDC_UP	184	12	17275	481
0.005516	-5.2	GSE23114_PERITONEAL_CAVITY_B1A_BCELL_VS_SPLEEN_BCELL_DN	MSigDB lists	GSE23114_PERITONEAL_CAVITY_B1A_BCELL_VS_SPLEEN_BCELL_DN	184	12	17275	481
0.005516	-5.2	GSE360_HIGH_VS_LOW_DOSE_B_MALAYI_DC_DN	MSigDB lists	GSE360_HIGH_VS_LOW_DOSE_B_MALAYI_DC_DN	184	12	17275	481
0.005516	-5.2	ALONSO_METASTASIS_UP	MSigDB lists	ALONSO_METASTASIS_UP	184	12	17275	481
0.005523	-5.2	nucleobase-containing compound biosynthetic process	biological process	GO:0034654	1062	41	18054	461
0.005531	-5.2	regulation of cytoskeleton organization	biological process	GO:0051493	534	24	18054	461
0.005543	-5.2	PSEN2 (presenilin 2)	protein interactions	5664	76	7	17456	492
0.00555	-5.19	GO_ORGANELLE_INNER_MEMBRANE	MSigDB lists	GO_ORGANELLE_INNER_MEMBRANE	463	23	17275	481
0.005577	-5.19	GO_CELL_CYCLE_PROCESS	MSigDB lists	GO_CELL_CYCLE_PROCESS	1004	42	17275	481
0.005581	-5.19	human chr17q22	chromosome location	human chr17q22	59	5	26169	505
0.005622	-5.18	CYLD (CYLD lysine 63 deubiquitinase)	protein interactions	1540	621	29	17456	492
0.00563	-5.18	regulation of hemopoiesis	biological process	GO:1903706	476	22	18054	461
0.005645	-5.18	GATA1_03	MSigDB lists	GATA1_03	232	14	17275	481
0.005658	-5.17	GPX4 (glutathione peroxidase 4)	protein interactions	2879	41	5	17456	492
0.005658	-5.17	CAMK1D (calcium/calmodulin dependent protein kinase ID)	protein interactions	57118	41	5	17456	492
0.005658	-5.17	CMAS (cytidine monophosphate N-acetylneuraminic acid synthetase)	protein interactions	55907	41	5	17456	492
0.00566	-5.17	GO_GLYCOSYL_COMPOUND_METABOLIC_PROCESS	MSigDB lists	GO_GLYCOSYL_COMPOUND_METABOLIC_PROCESS	332	18	17275	481
0.00567	-5.17	GO_RESPONSE_TO_OXYGEN_CONTAINING_COMPOUND	MSigDB lists	GO_RESPONSE_TO_OXYGEN_CONTAINING_COMPOUND	1336	53	17275	481
0.005694	-5.17	negative regulation of cellular catabolic process	biological process	GO:0031330	253	14	18054	461
0.005696	-5.17	TRIM25 (tripartite motif containing 25)	protein interactions	7706	2280	84	17456	492
0.005696	-5.17	RSRC2 (arginine and serine rich coiled-coil 2)	protein interactions	65117	26	4	17456	492
0.005696	-5.17	TFEB (transcription factor EB)	protein interactions	7942	26	4	17456	492
0.005696	-5.17	ERGIC2 (ERGIC and golgi 2)	protein interactions	51290	26	4	17456	492
0.005696	-5.17	AK1 (adenylate kinase 1)	protein interactions	203	26	4	17456	492
0.005696	-5.17	FCHO2 (FCH domain only 2)	protein interactions	115548	26	4	17456	492
0.005696	-5.17	LYPLA2 (lysophospholipase 2)	protein interactions	11313	26	4	17456	492
0.005696	-5.17	BCAT2 (branched chain amino acid transaminase 2)	protein interactions	587	26	4	17456	492
0.005696	-5.17	NDUFB6 (NADH:ubiquinone oxidoreductase subunit B6)	protein interactions	4712	26	4	17456	492
0.005696	-5.17	LETMD1 (LETM1 domain containing 1)	protein interactions	25875	26	4	17456	492
0.005699	-5.17	ZHX1 (zinc fingers and homeoboxes 1)	protein interactions	11244	58	6	17456	492
0.005699	-5.17	GORASP1 (golgi reassembly stacking protein 1)	protein interactions	64689	58	6	17456	492
0.005699	-5.17	MUL1 (mitochondrial E3 ubiquitin protein ligase 1)	protein interactions	79594	58	6	17456	492
0.005719	-5.16	FIP1L1 (factor interacting with PAPOLA and CPSF1)	protein interactions	81608	96	8	17456	492
0.005727	-5.16	protein-DNA complex	cellular component	GO:0032993	200	12	18985	488
0.005732	-5.16	HISTONE_H2B	prosite domains	PS00357	14	3	12079	327
0.005732	-5.16	CASPASE_P20	prosite domains	PS50208	14	3	12079	327
0.005732	-5.16	MTNR1A (melatonin receptor 1A)	protein interactions	4543	160	11	17456	492
0.005746	-5.16	GSE4984_UNTREATED_VS_VEHICLE_CTRL_TREATED_DC_DN	MSigDB lists	GSE4984_UNTREATED_VS_VEHICLE_CTRL_TREATED_DC_DN	162	11	17275	481
0.005746	-5.16	GSE6269_HEALTHY_VS_STAPH_AUREUS_INF_PBMC_DN	MSigDB lists	GSE6269_HEALTHY_VS_STAPH_AUREUS_INF_PBMC_DN	162	11	17275	481
0.005747	-5.16	response to biotic stimulus	biological process	GO:0009607	1227	46	18054	461
0.005755	-5.16	GSE24142_EARLY_THYMIC_PROGENITOR_VS_DN3_THYMOCYTE_ADULT_DN	MSigDB lists	GSE24142_EARLY_THYMIC_PROGENITOR_VS_DN3_THYMOCYTE_ADULT_DN	185	12	17275	481
0.005755	-5.16	GSE29164_DAY3_VS_DAY7_CD8_TCELL_AND_IL12_TREATED_MELANOMA_UP	MSigDB lists	GSE29164_DAY3_VS_DAY7_CD8_TCELL_AND_IL12_TREATED_MELANOMA_UP	185	12	17275	481
0.005755	-5.16	GSE42021_TREG_PLN_VS_CD24HI_TREG_THYMUS_DN	MSigDB lists	GSE42021_TREG_PLN_VS_CD24HI_TREG_THYMUS_DN	185	12	17275	481
0.005755	-5.16	GSE22886_NAIVE_CD4_TCELL_VS_48H_ACT_TH2_DN	MSigDB lists	GSE22886_NAIVE_CD4_TCELL_VS_48H_ACT_TH2_DN	185	12	17275	481
0.005755	-5.16	GSE4748_CTRL_VS_CYANOBACTERIUM_LPSLIKE_STIM_DC_1H_DN	MSigDB lists	GSE4748_CTRL_VS_CYANOBACTERIUM_LPSLIKE_STIM_DC_1H_DN	185	12	17275	481
0.005755	-5.16	GSE36888_UNTREATED_VS_IL2_TREATED_TCELL_17H_UP	MSigDB lists	GSE36888_UNTREATED_VS_IL2_TREATED_TCELL_17H_UP	185	12	17275	481
0.005755	-5.16	GSE17301_IFNA2_VS_IFNA5_STIM_ACD3_ACD28_ACT_CD8_TCELL_DN	MSigDB lists	GSE17301_IFNA2_VS_IFNA5_STIM_ACD3_ACD28_ACT_CD8_TCELL_DN	185	12	17275	481
0.005755	-5.16	GSE30083_SP3_VS_SP4_THYMOCYTE_UP	MSigDB lists	GSE30083_SP3_VS_SP4_THYMOCYTE_UP	185	12	17275	481
0.005755	-5.16	GSE17721_12H_VS_24H_POLYIC_BMDC_DN	MSigDB lists	GSE17721_12H_VS_24H_POLYIC_BMDC_DN	185	12	17275	481
0.005755	-5.16	GSE36476_CTRL_VS_TSST_ACT_72H_MEMORY_CD4_TCELL_YOUNG_DN	MSigDB lists	GSE36476_CTRL_VS_TSST_ACT_72H_MEMORY_CD4_TCELL_YOUNG_DN	185	12	17275	481
0.005755	-5.16	GSE3982_EFF_MEMORY_CD4_TCELL_VS_TH1_DN	MSigDB lists	GSE3982_EFF_MEMORY_CD4_TCELL_VS_TH1_DN	185	12	17275	481
0.005755	-5.16	GSE3039_ALPHABETA_CD8_TCELL_VS_B2_BCELL_UP	MSigDB lists	GSE3039_ALPHABETA_CD8_TCELL_VS_B2_BCELL_UP	185	12	17275	481
0.005761	-5.16	GO_REGULATION_OF_CELLULAR_RESPONSE_TO_STRESS	MSigDB lists	GO_REGULATION_OF_CELLULAR_RESPONSE_TO_STRESS	658	30	17275	481
0.005775	-5.15	supramolecular fiber organization	biological process	GO:0097435	448	21	18054	461
0.005788	-5.15	adh_short	pfam domains	PF00106	44	5	17385	458
0.005802	-5.15	human chr12p13.31	chromosome location	human chr12p13.31	111	7	26169	505
0.005807	-5.15	cellular response to stress	biological process	GO:0033554	1694	60	18054	461
0.005843	-5.14	PATIL_LIVER_CANCER	MSigDB lists	PATIL_LIVER_CANCER	687	31	17275	481
0.005846	-5.14	GO_REGULATION_OF_CELL_PROLIFERATION	MSigDB lists	GO_REGULATION_OF_CELL_PROLIFERATION	1430	56	17275	481
0.005846	-5.14	MODULE_164	MSigDB lists	MODULE_164	59	6	17275	481
0.005846	-5.14	MORF_MSH2	MSigDB lists	MORF_MSH2	59	6	17275	481
0.005858	-5.14	ELK1_02	MSigDB lists	ELK1_02	233	14	17275	481
0.005868	-5.14	CDC25B (cell division cycle 25B)	protein interactions	994	117	9	17456	492
0.00588	-5.14	small molecule metabolic process	biological process	GO:0044281	1695	60	18054	461
0.005892	-5.13	GO_CYTOPLASMIC_VESICLE_PART	MSigDB lists	GO_CYTOPLASMIC_VESICLE_PART	575	27	17275	481
0.005911	-5.13	lysosome	cellular component	GO:0005764	683	29	18985	488
0.005948	-5.12	kidney-carcinoma-clear_cell_renal_cell_carcinoma	COSMIC cancer mutations	kidney-carcinoma-clear_cell_renal_cell_carcinoma	14203	409	17255	472
0.005948	-5.12	clear_cell_renal_cell_carcinoma	COSMIC cancer mutations	clear_cell_renal_cell_carcinoma	14203	409	17255	472
0.005954	-5.12	STK4 (serine/threonine kinase 4)	protein interactions	6789	77	7	17456	492
0.005954	-5.12	PDPK1 (3-phosphoinositide dependent protein kinase 1)	protein interactions	5170	77	7	17456	492
0.005966	-5.12	VANHARANTA_UTERINE_FIBROID_UP	MSigDB lists	VANHARANTA_UTERINE_FIBROID_UP	42	5	17275	481
0.00597	-5.12	pleura	COSMIC cancer mutations	pleura	4964	161	17255	472
0.00598	-5.12	GO_CYTOSKELETAL_PROTEIN_BINDING	MSigDB lists	GO_CYTOSKELETAL_PROTEIN_BINDING	774	34	17275	481
0.005984	-5.12	HELLEBREKERS_SILENCED_DURING_TUMOR_ANGIOGENESIS	MSigDB lists	HELLEBREKERS_SILENCED_DURING_TUMOR_ANGIOGENESIS	78	7	17275	481
0.005984	-5.12	MORF_PCNA	MSigDB lists	MORF_PCNA	78	7	17275	481
0.005984	-5.12	PID_MYC_ACTIV_PATHWAY	MSigDB lists	PID_MYC_ACTIV_PATHWAY	78	7	17275	481
0.005987	-5.12	regulation of sulfur metabolic process	biological process	GO:0042762	15	3	18054	461
0.005993	-5.12	USP15 (ubiquitin specific peptidase 15)	protein interactions	9958	255	15	17456	492
0.005995	-5.12	Metal ion SLC transporters	REACTOME pathways	R-HSA-425410	25	4	10287	307
0.006002	-5.12	GSE23308_CTRL_VS_CORTICOSTERONE_TREATED_MACROPHAGE_MINERALCORTICOID_REC_KO_UP	MSigDB lists	GSE23308_CTRL_VS_CORTICOSTERONE_TREATED_MACROPHAGE_MINERALCORTICOID_REC_KO_UP	186	12	17275	481
0.006002	-5.12	GSE12392_WT_VS_IFNB_KO_CD8A_NEG_SPLEEN_DC_UP	MSigDB lists	GSE12392_WT_VS_IFNB_KO_CD8A_NEG_SPLEEN_DC_UP	186	12	17275	481
0.006002	-5.12	GSE22025_UNTREATED_VS_TGFB1_TREATED_CD4_TCELL_UP	MSigDB lists	GSE22025_UNTREATED_VS_TGFB1_TREATED_CD4_TCELL_UP	186	12	17275	481
0.006002	-5.12	GSE34205_HEALTHY_VS_FLU_INF_INFANT_PBMC_DN	MSigDB lists	GSE34205_HEALTHY_VS_FLU_INF_INFANT_PBMC_DN	186	12	17275	481
0.006002	-5.12	GSE41867_NAIVE_VS_DAY8_LCMV_CLONE13_EFFECTOR_CD8_TCELL_UP	MSigDB lists	GSE41867_NAIVE_VS_DAY8_LCMV_CLONE13_EFFECTOR_CD8_TCELL_UP	186	12	17275	481
0.006002	-5.12	GSE20715_0H_VS_6H_OZONE_LUNG_UP	MSigDB lists	GSE20715_0H_VS_6H_OZONE_LUNG_UP	186	12	17275	481
0.006002	-5.12	GSE17721_LPS_VS_POLYIC_6H_BMDC_DN	MSigDB lists	GSE17721_LPS_VS_POLYIC_6H_BMDC_DN	186	12	17275	481
0.006002	-5.12	GSE17721_LPS_VS_POLYIC_0.5H_BMDC_DN	MSigDB lists	GSE17721_LPS_VS_POLYIC_0.5H_BMDC_DN	186	12	17275	481
0.006002	-5.12	GSE40277_EOS_AND_LEF1_TRANSDUCED_VS_GATA1_AND_SATB1_TRANSDUCED_CD4_TCELL_DN	MSigDB lists	GSE40277_EOS_AND_LEF1_TRANSDUCED_VS_GATA1_AND_SATB1_TRANSDUCED_CD4_TCELL_DN	186	12	17275	481
0.006002	-5.12	GSE339_EX_VIVO_VS_IN_CULTURE_CD8POS_DC_UP	MSigDB lists	GSE339_EX_VIVO_VS_IN_CULTURE_CD8POS_DC_UP	186	12	17275	481
0.006002	-5.12	GSE38304_MYC_NEG_VS_POS_GC_BCELL_DN	MSigDB lists	GSE38304_MYC_NEG_VS_POS_GC_BCELL_DN	186	12	17275	481
0.006002	-5.12	GSE557_CIITA_KO_VS_I_AB_KO_DC_DN	MSigDB lists	GSE557_CIITA_KO_VS_I_AB_KO_DC_DN	186	12	17275	481
0.006002	-5.12	GSE17721_LPS_VS_CPG_12H_BMDC_DN	MSigDB lists	GSE17721_LPS_VS_CPG_12H_BMDC_DN	186	12	17275	481
0.006002	-5.12	GSE37301_MULTIPOTENT_PROGENITOR_VS_RAG2_KO_NK_CELL_UP	MSigDB lists	GSE37301_MULTIPOTENT_PROGENITOR_VS_RAG2_KO_NK_CELL_UP	186	12	17275	481
0.006002	-5.12	GSE17186_MEMORY_VS_NAIVE_BCELL_DN	MSigDB lists	GSE17186_MEMORY_VS_NAIVE_BCELL_DN	186	12	17275	481
0.006002	-5.12	GSE24574_BCL6_LOW_TFH_VS_NAIVE_CD4_TCELL_DN	MSigDB lists	GSE24574_BCL6_LOW_TFH_VS_NAIVE_CD4_TCELL_DN	186	12	17275	481
0.006002	-5.12	GSE360_DC_VS_MAC_L_MAJOR_UP	MSigDB lists	GSE360_DC_VS_MAC_L_MAJOR_UP	186	12	17275	481
0.006002	-5.12	GSE7852_TREG_VS_TCONV_LN_UP	MSigDB lists	GSE7852_TREG_VS_TCONV_LN_UP	186	12	17275	481
0.006002	-5.12	GSE19401_NAIVE_VS_IMMUNIZED_MOUSE_PLN_FOLLICULAR_DC_UP	MSigDB lists	GSE19401_NAIVE_VS_IMMUNIZED_MOUSE_PLN_FOLLICULAR_DC_UP	186	12	17275	481
0.006012	-5.11	WHITFIELD_CELL_CYCLE_G2	MSigDB lists	WHITFIELD_CELL_CYCLE_G2	163	11	17275	481
0.006021	-5.11	MORF_PAPSS1	MSigDB lists	MORF_PAPSS1	98	8	17275	481
0.006026	-5.11	Activation of DNA fragmentation factor	REACTOME pathways	R-HSA-211227	13	3	10287	307
0.006026	-5.11	Apoptosis induced DNA fragmentation	REACTOME pathways	R-HSA-140342	13	3	10287	307
0.006027	-5.11	regulation of hematopoietic progenitor cell differentiation	biological process	GO:1901532	85	7	18054	461
0.006028	-5.11	lytic vacuole	cellular component	GO:0000323	684	29	18985	488
0.006031	-5.11	nucleoplasm part	cellular component	GO:0044451	1124	43	18985	488
0.006065	-5.11	hematopoietic or lymphoid organ development	biological process	GO:0048534	598	26	18054	461
0.006071	-5.1	human chr5q35.3	chromosome location	human chr5q35.3	85	6	26169	505
0.006094	-5.1	DNA packaging	biological process	GO:0006323	203	12	18054	461
0.0061	-5.1	MORF_PRKAG1	MSigDB lists	MORF_PRKAG1	210	13	17275	481
0.0061	-5.1	AMUNDSON_RESPONSE_TO_ARSENITE	MSigDB lists	AMUNDSON_RESPONSE_TO_ARSENITE	210	13	17275	481
0.006142	-5.09	nuclear outer membrane-endoplasmic reticulum membrane network	cellular component	GO:0042175	1093	42	18985	488
0.006161	-5.09	BUYTAERT_PHOTODYNAMIC_THERAPY_STRESS_DN	MSigDB lists	BUYTAERT_PHOTODYNAMIC_THERAPY_STRESS_DN	577	27	17275	481
0.006168	-5.09	RYTTCCTG_ETS2_B	MSigDB lists	RYTTCCTG_ETS2_B	1010	42	17275	481
0.006182	-5.09	dTTP metabolic process	biological process	GO:0046075	5	2	18054	461
0.006182	-5.09	response to staurosporine	biological process	GO:0072733	5	2	18054	461
0.006182	-5.09	negative regulation of guanyl-nucleotide exchange factor activity	biological process	GO:1905098	5	2	18054	461
0.006182	-5.09	spermine metabolic process	biological process	GO:0008215	5	2	18054	461
0.006182	-5.09	connective tissue replacement	biological process	GO:0097709	5	2	18054	461
0.006182	-5.09	negative regulation of MHC class II biosynthetic process	biological process	GO:0045347	5	2	18054	461
0.006182	-5.09	connective tissue replacement involved in inflammatory response wound healing	biological process	GO:0002248	5	2	18054	461
0.006182	-5.09	cellular response to staurosporine	biological process	GO:0072734	5	2	18054	461
0.006182	-5.09	response to L-ascorbic acid	biological process	GO:0033591	5	2	18054	461
0.006197	-5.08	CYFIP2 (cytoplasmic FMR1 interacting protein 2)	protein interactions	26999	59	6	17456	492
0.006197	-5.08	TWF1 (twinfilin actin binding protein 1)	protein interactions	5756	59	6	17456	492
0.006206	-5.08	GO_REGULATION_OF_CELLULAR_PROTEIN_LOCALIZATION	MSigDB lists	GO_REGULATION_OF_CELLULAR_PROTEIN_LOCALIZATION	522	25	17275	481
0.006211	-5.08	SANCHEZ_MDM2_TARGETS	MSigDB lists	SANCHEZ_MDM2_TARGETS	14	3	17275	481
0.006211	-5.08	GO_FIBRIL	MSigDB lists	GO_FIBRIL	14	3	17275	481
0.006211	-5.08	REACTOME_COMMON_PATHWAY	MSigDB lists	REACTOME_COMMON_PATHWAY	14	3	17275	481
0.006211	-5.08	REACTOME_METABOLISM_OF_POLYAMINES	MSigDB lists	REACTOME_METABOLISM_OF_POLYAMINES	14	3	17275	481
0.006211	-5.08	TONKS_TARGETS_OF_RUNX1_RUNX1T1_FUSION_SUSTAINED_IN_GRANULOCYTE_UP	MSigDB lists	TONKS_TARGETS_OF_RUNX1_RUNX1T1_FUSION_SUSTAINED_IN_GRANULOCYTE_UP	14	3	17275	481
0.006211	-5.08	GO_CYSTEINE_TYPE_ENDOPEPTIDASE_ACTIVITY_INVOLVED_IN_APOPTOTIC_PROCESS	MSigDB lists	GO_CYSTEINE_TYPE_ENDOPEPTIDASE_ACTIVITY_INVOLVED_IN_APOPTOTIC_PROCESS	14	3	17275	481
0.006211	-5.08	GO_GLUCOCORTICOID_RECEPTOR_BINDING	MSigDB lists	GO_GLUCOCORTICOID_RECEPTOR_BINDING	14	3	17275	481
0.006229	-5.08	WDR76 (WD repeat domain 76)	protein interactions	79968	208	13	17456	492
0.006257	-5.07	GSE12845_IGD_NEG_BLOOD_VS_PRE_GC_TONSIL_BCELL_DN	MSigDB lists	GSE12845_IGD_NEG_BLOOD_VS_PRE_GC_TONSIL_BCELL_DN	187	12	17275	481
0.006257	-5.07	GSE19401_UNSTIM_VS_PAM2CSK4_STIM_FOLLICULAR_DC_UP	MSigDB lists	GSE19401_UNSTIM_VS_PAM2CSK4_STIM_FOLLICULAR_DC_UP	187	12	17275	481
0.006257	-5.07	GSE22886_NAIVE_BCELL_VS_BLOOD_PLASMA_CELL_UP	MSigDB lists	GSE22886_NAIVE_BCELL_VS_BLOOD_PLASMA_CELL_UP	187	12	17275	481
0.006257	-5.07	GSE29618_PRE_VS_DAY7_FLU_VACCINE_BCELL_UP	MSigDB lists	GSE29618_PRE_VS_DAY7_FLU_VACCINE_BCELL_UP	187	12	17275	481
0.006257	-5.07	GSE3982_CENT_MEMORY_CD4_TCELL_VS_TH1_DN	MSigDB lists	GSE3982_CENT_MEMORY_CD4_TCELL_VS_TH1_DN	187	12	17275	481
0.006257	-5.07	GSE22432_PDC_VS_TGFB1_TREATEDCOMMON_DC_PROGENITOR_DN	MSigDB lists	GSE22432_PDC_VS_TGFB1_TREATEDCOMMON_DC_PROGENITOR_DN	187	12	17275	481
0.006257	-5.07	GSE22601_DOUBLE_NEGATIVE_VS_CD4_SINGLE_POSITIVE_THYMOCYTE_UP	MSigDB lists	GSE22601_DOUBLE_NEGATIVE_VS_CD4_SINGLE_POSITIVE_THYMOCYTE_UP	187	12	17275	481
0.006257	-5.07	GSE3982_DC_VS_NEUTROPHIL_UP	MSigDB lists	GSE3982_DC_VS_NEUTROPHIL_UP	187	12	17275	481
0.006257	-5.07	GSE17721_0.5H_VS_24H_PAM3CSK4_BMDC_DN	MSigDB lists	GSE17721_0.5H_VS_24H_PAM3CSK4_BMDC_DN	187	12	17275	481
0.006257	-5.07	GSE30962_ACUTE_VS_CHRONIC_LCMV_SECONDARY_INF_CD8_TCELL_DN	MSigDB lists	GSE30962_ACUTE_VS_CHRONIC_LCMV_SECONDARY_INF_CD8_TCELL_DN	187	12	17275	481
0.006257	-5.07	GSE42724_MEMORY_BCELL_VS_PLASMABLAST_UP	MSigDB lists	GSE42724_MEMORY_BCELL_VS_PLASMABLAST_UP	187	12	17275	481
0.006257	-5.07	GSE39820_TGFBETA3_IL6_VS_TGFBETA3_IL6_IL23A_TREATED_CD4_TCELL_UP	MSigDB lists	GSE39820_TGFBETA3_IL6_VS_TGFBETA3_IL6_IL23A_TREATED_CD4_TCELL_UP	187	12	17275	481
0.006257	-5.07	GSE23568_CTRL_TRANSDUCED_VS_WT_CD8_TCELL_DN	MSigDB lists	GSE23568_CTRL_TRANSDUCED_VS_WT_CD8_TCELL_DN	187	12	17275	481
0.006257	-5.07	GSE29949_CD8_POS_DC_SPLEEN_VS_MONOCYTE_BONE_MARROW_UP	MSigDB lists	GSE29949_CD8_POS_DC_SPLEEN_VS_MONOCYTE_BONE_MARROW_UP	187	12	17275	481
0.006257	-5.07	GSE17721_CTRL_VS_PAM3CSK4_24H_BMDC_UP	MSigDB lists	GSE17721_CTRL_VS_PAM3CSK4_24H_BMDC_UP	187	12	17275	481
0.006257	-5.07	GSE36476_CTRL_VS_TSST_ACT_72H_MEMORY_CD4_TCELL_OLD_DN	MSigDB lists	GSE36476_CTRL_VS_TSST_ACT_72H_MEMORY_CD4_TCELL_OLD_DN	187	12	17275	481
0.006257	-5.07	GSE339_CD8POS_VS_CD4CD8DN_DC_UP	MSigDB lists	GSE339_CD8POS_VS_CD4CD8DN_DC_UP	187	12	17275	481
0.006257	-5.07	GSE13522_CTRL_VS_T_CRUZI_Y_STRAIN_INF_SKIN_IFNAR_KO_DN	MSigDB lists	GSE13522_CTRL_VS_T_CRUZI_Y_STRAIN_INF_SKIN_IFNAR_KO_DN	187	12	17275	481
0.006257	-5.07	GSE24634_TEFF_VS_TCONV_DAY7_IN_CULTURE_DN	MSigDB lists	GSE24634_TEFF_VS_TCONV_DAY7_IN_CULTURE_DN	187	12	17275	481
0.006257	-5.07	GSE15330_HSC_VS_MEGAKARYOCYTE_ERYTHROID_PROGENITOR_IKAROS_KO_UP	MSigDB lists	GSE15330_HSC_VS_MEGAKARYOCYTE_ERYTHROID_PROGENITOR_IKAROS_KO_UP	187	12	17275	481
0.006263	-5.07	lamin filament	cellular component	GO:0005638	5	2	18985	488
0.006267	-5.07	GO_PROSTANOID_METABOLIC_PROCESS	MSigDB lists	GO_PROSTANOID_METABOLIC_PROCESS	27	4	17275	481
0.006277	-5.07	GGA2 (golgi associated, gamma adaptin ear containing, ARF binding protein 2)	protein interactions	23062	42	5	17456	492
0.006277	-5.07	CASP6 (caspase 6)	protein interactions	839	42	5	17456	492
0.006277	-5.07	GNB5 (G protein subunit beta 5)	protein interactions	10681	42	5	17456	492
0.006277	-5.07	TAF1B (TATA-box binding protein associated factor, RNA polymerase I subunit B)	protein interactions	9014	42	5	17456	492
0.006277	-5.07	TRAPPC4 (trafficking protein particle complex 4)	protein interactions	51399	42	5	17456	492
0.006324	-5.06	TKT (transketolase)	protein interactions	7086	185	12	17456	492
0.006325	-5.06	cellular response to hormone stimulus	biological process	GO:0032870	600	26	18054	461
0.00633	-5.06	alpha-amino acid metabolic process	biological process	GO:1901605	204	12	18054	461
0.006347	-5.06	GO_POSITIVE_REGULATION_OF_ACTIN_FILAMENT_POLYMERIZATION	MSigDB lists	GO_POSITIVE_REGULATION_OF_ACTIN_FILAMENT_POLYMERIZATION	60	6	17275	481
0.006347	-5.06	GO_LEUKOCYTE_HOMEOSTASIS	MSigDB lists	GO_LEUKOCYTE_HOMEOSTASIS	60	6	17275	481
0.006347	-5.06	HAHTOLA_MYCOSIS_FUNGOIDES_CD4_UP	MSigDB lists	HAHTOLA_MYCOSIS_FUNGOIDES_CD4_UP	60	6	17275	481
0.006367	-5.06	actin cytoskeleton	cellular component	GO:0015629	507	23	18985	488
0.006373	-5.06	SNW1 (SNW domain containing 1)	protein interactions	22938	544	26	17456	492
0.006386	-5.05	GABARAP (GABA type A receptor-associated protein)	protein interactions	11337	78	7	17456	492
0.006386	-5.05	FEN1 (flap structure-specific endonuclease 1)	protein interactions	2237	78	7	17456	492
0.006386	-5.05	STK26 (serine/threonine kinase 26)	protein interactions	51765	78	7	17456	492
0.006391	-5.05	MISSIAGLIA_REGULATED_BY_METHYLATION_UP	MSigDB lists	MISSIAGLIA_REGULATED_BY_METHYLATION_UP	120	9	17275	481
0.006399	-5.05	STUB1 (STIP1 homology and U-box containing protein 1)	protein interactions	10273	332	18	17456	492
0.00641	-5.05	establishment of protein localization	biological process	GO:0045184	1567	56	18054	461
0.006413	-5.05	GO_CORTICAL_CYTOSKELETON	MSigDB lists	GO_CORTICAL_CYTOSKELETON	79	7	17275	481
0.006413	-5.05	PUIFFE_INVASION_INHIBITED_BY_ASCITES_UP	MSigDB lists	PUIFFE_INVASION_INHIBITED_BY_ASCITES_UP	79	7	17275	481
0.006425	-5.05	SLC34A2 (solute carrier family 34 member 2)	protein interactions	10568	14	3	17456	492
0.006425	-5.05	F13A1 (coagulation factor XIII A chain)	protein interactions	2162	14	3	17456	492
0.006425	-5.05	ABHD10 (abhydrolase domain containing 10)	protein interactions	55347	14	3	17456	492
0.006425	-5.05	FAM184A (family with sequence similarity 184 member A)	protein interactions	79632	14	3	17456	492
0.006444	-5.04	GO_MITOCHONDRIAL_TRANSPORT	MSigDB lists	GO_MITOCHONDRIAL_TRANSPORT	142	10	17275	481
0.006452	-5.04	response to organic substance	biological process	GO:0010033	2956	96	18054	461
0.00646	-5.04	Transcriptional misregulation in cancer	KEGG pathways	hsa05202	179	12	7161	211
0.00646	-5.04	Transcriptional misregulation in cancer	KEGG pathways	ko05202	179	12	7161	211
0.006466	-5.04	NAGK (N-acetylglucosamine kinase)	protein interactions	55577	98	8	17456	492
0.006475	-5.04	DDB1 (damage specific DNA binding protein 1)	protein interactions	1642	307	17	17456	492
0.006475	-5.04	glial cell development	biological process	GO:0021782	108	8	18054	461
0.006478	-5.04	MDC1 (mediator of DNA damage checkpoint 1)	protein interactions	9656	209	13	17456	492
0.006478	-5.04	TRIP6 (thyroid hormone receptor interactor 6)	protein interactions	7205	209	13	17456	492
0.00649	-5.04	anatomical structure morphogenesis	biological process	GO:0009653	2114	72	18054	461
0.0065	-5.04	RHO GTPases activate PKNs	REACTOME pathways	R-HSA-5625740	93	8	10287	307
0.006501	-5.04	SDHA (succinate dehydrogenase complex flavoprotein subunit A)	protein interactions	6389	233	14	17456	492
0.00652	-5.03	GSE29618_PDC_VS_MDC_DAY7_FLU_VACCINE_DN	MSigDB lists	GSE29618_PDC_VS_MDC_DAY7_FLU_VACCINE_DN	188	12	17275	481
0.00652	-5.03	GSE17186_CD21LOW_VS_CD21HIGH_TRANSITIONAL_BCELL_DN	MSigDB lists	GSE17186_CD21LOW_VS_CD21HIGH_TRANSITIONAL_BCELL_DN	188	12	17275	481
0.00652	-5.03	GSE28726_NAIVE_VS_ACTIVATED_NKTCELL_DN	MSigDB lists	GSE28726_NAIVE_VS_ACTIVATED_NKTCELL_DN	188	12	17275	481
0.00652	-5.03	GSE21927_SPLEEN_C57BL6_VS_EL4_TUMOR_BALBC_MONOCYTES_DN	MSigDB lists	GSE21927_SPLEEN_C57BL6_VS_EL4_TUMOR_BALBC_MONOCYTES_DN	188	12	17275	481
0.00652	-5.03	GSE45365_NK_CELL_VS_CD8_TCELL_MCMV_INFECTION_DN	MSigDB lists	GSE45365_NK_CELL_VS_CD8_TCELL_MCMV_INFECTION_DN	188	12	17275	481
0.00652	-5.03	GSE3982_MAC_VS_BCELL_UP	MSigDB lists	GSE3982_MAC_VS_BCELL_UP	188	12	17275	481
0.00652	-5.03	GSE22886_UNSTIM_VS_STIM_MEMORY_TCELL_DN	MSigDB lists	GSE22886_UNSTIM_VS_STIM_MEMORY_TCELL_DN	188	12	17275	481
0.00652	-5.03	GSE41867_DAY6_EFFECTOR_VS_DAY30_MEMORY_CD8_TCELL_LCMV_ARMSTRONG_DN	MSigDB lists	GSE41867_DAY6_EFFECTOR_VS_DAY30_MEMORY_CD8_TCELL_LCMV_ARMSTRONG_DN	188	12	17275	481
0.00652	-5.03	GSE20500_CTRL_VS_RARA_ANTAGONIST_TREATED_CD4_TCELL_UP	MSigDB lists	GSE20500_CTRL_VS_RARA_ANTAGONIST_TREATED_CD4_TCELL_UP	188	12	17275	481
0.00652	-5.03	GSE22033_UNTREATED_VS_MRL24_TREATED_MEF_UP	MSigDB lists	GSE22033_UNTREATED_VS_MRL24_TREATED_MEF_UP	188	12	17275	481
0.00652	-5.03	GSE22025_UNTREATED_VS_PROGESTERONE_TREATED_CD4_TCELL_DN	MSigDB lists	GSE22025_UNTREATED_VS_PROGESTERONE_TREATED_CD4_TCELL_DN	188	12	17275	481
0.00652	-5.03	GSE15930_STIM_VS_STIM_AND_TRICHOSTATINA_72H_CD8_T_CELL_DN	MSigDB lists	GSE15930_STIM_VS_STIM_AND_TRICHOSTATINA_72H_CD8_T_CELL_DN	188	12	17275	481
0.00652	-5.03	GSE20715_0H_VS_48H_OZONE_LUNG_UP	MSigDB lists	GSE20715_0H_VS_48H_OZONE_LUNG_UP	188	12	17275	481
0.00652	-5.03	GSE1925_CTRL_VS_IFNG_PRIMED_MACROPHAGE_UP	MSigDB lists	GSE1925_CTRL_VS_IFNG_PRIMED_MACROPHAGE_UP	188	12	17275	481
0.00652	-5.03	GSE17721_POLYIC_VS_CPG_12H_BMDC_DN	MSigDB lists	GSE17721_POLYIC_VS_CPG_12H_BMDC_DN	188	12	17275	481
0.006521	-5.03	CDK9 (cyclin dependent kinase 9)	protein interactions	1025	545	26	17456	492
0.00654	-5.03	C17orf49 (chromosome 17 open reading frame 49)	protein interactions	124944	27	4	17456	492
0.00654	-5.03	RNF169 (ring finger protein 169)	protein interactions	254225	27	4	17456	492
0.00654	-5.03	TRIM16 (tripartite motif containing 16)	protein interactions	10626	27	4	17456	492
0.00654	-5.03	NUCB2 (nucleobindin 2)	protein interactions	4925	27	4	17456	492
0.00654	-5.03	PPP1R3C (protein phosphatase 1 regulatory subunit 3C)	protein interactions	5507	27	4	17456	492
0.006544	-5.03	PXN (paxillin)	protein interactions	5829	119	9	17456	492
0.006544	-5.03	ECH1 (enoyl-CoA hydratase 1)	protein interactions	1891	119	9	17456	492
0.006558	-5.03	glutathione transferase activity	molecular function	GO:0004364	28	4	17306	470
0.006569	-5.03	LTD	pfam domains	PF00932	5	2	17385	458
0.006569	-5.03	Choline_transpo	pfam domains	PF04515	5	2	17385	458
0.00657	-5.03	NFKBIA (NFKB inhibitor alpha)	protein interactions	4792	163	11	17456	492
0.006574	-5.02	GSE27241_WT_CTRL_VS_DIGOXIN_TREATED_RORGT_KO_CD4_TCELL_IN_TH17_POLARIZING_CONDITIONS_UP	MSigDB lists	GSE27241_WT_CTRL_VS_DIGOXIN_TREATED_RORGT_KO_CD4_TCELL_IN_TH17_POLARIZING_CONDITIONS_UP	165	11	17275	481
0.006574	-5.02	MORF_RAD23B	MSigDB lists	MORF_RAD23B	165	11	17275	481
0.006586	-5.02	GO_NEGATIVE_REGULATION_OF_CELL_PROLIFERATION	MSigDB lists	GO_NEGATIVE_REGULATION_OF_CELL_PROLIFERATION	608	28	17275	481
0.006589	-5.02	LINDGREN_BLADDER_CANCER_CLUSTER_3_DN	MSigDB lists	LINDGREN_BLADDER_CANCER_CLUSTER_3_DN	212	13	17275	481
0.006589	-5.02	GO_NUCLEOSIDE_MONOPHOSPHATE_METABOLIC_PROCESS	MSigDB lists	GO_NUCLEOSIDE_MONOPHOSPHATE_METABOLIC_PROCESS	212	13	17275	481
0.0066	-5.02	GALLUZZI_PERMEABILIZE_MITOCHONDRIA	MSigDB lists	GALLUZZI_PERMEABILIZE_MITOCHONDRIA	43	5	17275	481
0.0066	-5.02	MODULE_87	MSigDB lists	MODULE_87	43	5	17275	481
0.006601	-5.02	response to alcohol	biological process	GO:0097305	231	13	18054	461
0.006615	-5.02	manganese ion binding	molecular function	GO:0030145	62	6	17306	470
0.00669	-5.01	YWHAG (tyrosine 3-monooxygenase/tryptophan 5-monooxygenase activation protein gamma)	protein interactions	7532	438	22	17456	492
0.006716	-5	Lamin_tail_dom	interpro domains	IPR001322	5	2	18616	496
0.006716	-5	Lamin_tail_dom_sf	interpro domains	IPR036415	5	2	18616	496
0.006716	-5	Choline_transptr-like	interpro domains	IPR007603	5	2	18616	496
0.006716	-5	TAL-like	interpro domains	IPR040238	5	2	18616	496
0.006725	-5	FARMER_BREAST_CANCER_APOCRINE_VS_BASAL	MSigDB lists	FARMER_BREAST_CANCER_APOCRINE_VS_BASAL	312	17	17275	481
0.006726	-5	COX4I1 (cytochrome c oxidase subunit 4I1)	protein interactions	1327	60	6	17456	492
0.006726	-5	BRD2 (bromodomain containing 2)	protein interactions	6046	60	6	17456	492
0.006737	-5	Pept_C14	interpro domains	IPR002398	15	3	18616	496
0.006737	-5	Histone_H2A_CS	interpro domains	IPR032458	15	3	18616	496
0.006737	-5	Znf_GATA	interpro domains	IPR000679	15	3	18616	496
0.00674	-5	GO_OSTEOBLAST_DIFFERENTIATION	MSigDB lists	GO_OSTEOBLAST_DIFFERENTIATION	121	9	17275	481
0.00674	-5	GSE15624_CTRL_VS_6H_HALOFUGINONE_TREATED_CD4_TCELL_UP	MSigDB lists	GSE15624_CTRL_VS_6H_HALOFUGINONE_TREATED_CD4_TCELL_UP	121	9	17275	481
0.00674	-5	YAGI_AML_WITH_T_9_11_TRANSLOCATION	MSigDB lists	YAGI_AML_WITH_T_9_11_TRANSLOCATION	121	9	17275	481
0.006745	-5	interleukin-12-mediated signaling pathway	biological process	GO:0035722	47	5	18054	461
0.006745	-5	positive regulation of alpha-beta T cell differentiation	biological process	GO:0046638	47	5	18054	461
0.006762	-5	SARRIO_EPITHELIAL_MESENCHYMAL_TRANSITION_DN	MSigDB lists	SARRIO_EPITHELIAL_MESENCHYMAL_TRANSITION_DN	143	10	17275	481
0.006762	-5	response to organic cyclic compound	biological process	GO:0014070	851	34	18054	461
0.006765	-5	GO_CHROMATIN_BINDING	MSigDB lists	GO_CHROMATIN_BINDING	417	21	17275	481
0.006766	-5	gag-pol (Gag-Pol)	protein interactions	155348	714	32	17456	492
0.006793	-4.99	GSE7831_CPG_VS_INFLUENZA_STIM_PDC_1H_UP	MSigDB lists	GSE7831_CPG_VS_INFLUENZA_STIM_PDC_1H_UP	189	12	17275	481
0.006793	-4.99	GSE17580_TREG_VS_TEFF_S_MANSONI_INF_UP	MSigDB lists	GSE17580_TREG_VS_TEFF_S_MANSONI_INF_UP	189	12	17275	481
0.006793	-4.99	GSE24292_WT_VS_PPARG_KO_MACROPHAGE_UP	MSigDB lists	GSE24292_WT_VS_PPARG_KO_MACROPHAGE_UP	189	12	17275	481
0.006793	-4.99	GSE22025_PROGESTERONE_VS_TGFB1_AND_PROGESTERONE_TREATED_CD4_TCELL_DN	MSigDB lists	GSE22025_PROGESTERONE_VS_TGFB1_AND_PROGESTERONE_TREATED_CD4_TCELL_DN	189	12	17275	481
0.006793	-4.99	GSE17721_CTRL_VS_LPS_24H_BMDC_DN	MSigDB lists	GSE17721_CTRL_VS_LPS_24H_BMDC_DN	189	12	17275	481
0.006793	-4.99	GSE24142_ADULT_VS_FETAL_EARLY_THYMIC_PROGENITOR_DN	MSigDB lists	GSE24142_ADULT_VS_FETAL_EARLY_THYMIC_PROGENITOR_DN	189	12	17275	481
0.006793	-4.99	GSE24142_EARLY_THYMIC_PROGENITOR_VS_DN2_THYMOCYTE_ADULT_DN	MSigDB lists	GSE24142_EARLY_THYMIC_PROGENITOR_VS_DN2_THYMOCYTE_ADULT_DN	189	12	17275	481
0.006793	-4.99	GSE5960_TH1_VS_ANERGIC_TH1_DN	MSigDB lists	GSE5960_TH1_VS_ANERGIC_TH1_DN	189	12	17275	481
0.006793	-4.99	GSE360_L_DONOVANI_VS_B_MALAYI_LOW_DOSE_MAC_DN	MSigDB lists	GSE360_L_DONOVANI_VS_B_MALAYI_LOW_DOSE_MAC_DN	189	12	17275	481
0.006793	-4.99	GSE45365_HEALTHY_VS_MCMV_INFECTION_CD8A_DC_DN	MSigDB lists	GSE45365_HEALTHY_VS_MCMV_INFECTION_CD8A_DC_DN	189	12	17275	481
0.006793	-4.99	GSE17721_4_VS_24H_CPG_BMDC_UP	MSigDB lists	GSE17721_4_VS_24H_CPG_BMDC_UP	189	12	17275	481
0.006796	-4.99	homeostasis of number of cells within a tissue	biological process	GO:0048873	30	4	18054	461
0.006835	-4.99	regulation of catabolic process	biological process	GO:0009894	979	38	18054	461
0.006842	-4.98	SUMO4 (small ubiquitin like modifier 4)	protein interactions	387082	79	7	17456	492
0.006846	-4.98	GO_ALPHA_AMINO_ACID_METABOLIC_PROCESS	MSigDB lists	GO_ALPHA_AMINO_ACID_METABOLIC_PROCESS	213	13	17275	481
0.006864	-4.98	GO_POSITIVE_REGULATION_OF_PROTEIN_POLYMERIZATION	MSigDB lists	GO_POSITIVE_REGULATION_OF_PROTEIN_POLYMERIZATION	80	7	17275	481
0.006864	-4.98	HOOI_ST7_TARGETS_UP	MSigDB lists	HOOI_ST7_TARGETS_UP	80	7	17275	481
0.006866	-4.98	Flnb (filamin, beta)	protein interactions	286940	99	8	17456	492
0.006866	-4.98	TERT (telomerase reverse transcriptase)	protein interactions	7015	99	8	17456	492
0.00687	-4.98	GSE17974_0H_VS_48H_IN_VITRO_ACT_CD4_TCELL_UP	MSigDB lists	GSE17974_0H_VS_48H_IN_VITRO_ACT_CD4_TCELL_UP	166	11	17275	481
0.00687	-4.98	TAKEDA_TARGETS_OF_NUP98_HOXA9_FUSION_3D_UP	MSigDB lists	TAKEDA_TARGETS_OF_NUP98_HOXA9_FUSION_3D_UP	166	11	17275	481
0.006874	-4.98	DNA helicase activity	molecular function	GO:0003678	82	7	17306	470
0.006878	-4.98	GO_TRANSFERASE_ACTIVITY_TRANSFERRING_ALKYL_OR_ARYL_OTHER_THAN_METHYL_GROUPS	MSigDB lists	GO_TRANSFERASE_ACTIVITY_TRANSFERRING_ALKYL_OR_ARYL_OTHER_THAN_METHYL_GROUPS	61	6	17275	481
0.006878	-4.98	MCBRYAN_PUBERTAL_TGFB1_TARGETS_DN	MSigDB lists	MCBRYAN_PUBERTAL_TGFB1_TARGETS_DN	61	6	17275	481
0.006894	-4.98	regulation of cell population proliferation	biological process	GO:0042127	1708	60	18054	461
0.006904	-4.98	KIFC3 (kinesin family member C3)	protein interactions	3801	120	9	17456	492
0.006922	-4.97	LTD	prosite domains	PS51841	5	2	12079	327
0.006926	-4.97	HDACs deacetylate histones	REACTOME pathways	R-HSA-3214815	94	8	10287	307
0.006942	-4.97	AFF4 (AF4/FMR2 family member 4)	protein interactions	27125	43	5	17456	492
0.006942	-4.97	PPA2 (pyrophosphatase (inorganic) 2)	protein interactions	27068	43	5	17456	492
0.006942	-4.97	NDUFB10 (NADH:ubiquinone oxidoreductase subunit B10)	protein interactions	4716	43	5	17456	492
0.006942	-4.97	MCFD2 (multiple coagulation factor deficiency 2)	protein interactions	90411	43	5	17456	492
0.006942	-4.97	BMP2K (BMP2 inducible kinase)	protein interactions	55589	43	5	17456	492
0.006945	-4.97	CREIGHTON_ENDOCRINE_THERAPY_RESISTANCE_5	MSigDB lists	CREIGHTON_ENDOCRINE_THERAPY_RESISTANCE_5	418	21	17275	481
0.006953	-4.97	nucleocytoplasmic transport	biological process	GO:0006913	259	14	18054	461
0.006957	-4.97	podosome	cellular component	GO:0002102	30	4	18985	488
0.006965	-4.97	GARY_CD5_TARGETS_UP	MSigDB lists	GARY_CD5_TARGETS_UP	445	22	17275	481
0.00697	-4.97	WD40-repeat domain binding	molecular function	GO:0071987	5	2	17306	470
0.00697	-4.97	choline transmembrane transporter activity	molecular function	GO:0015220	5	2	17306	470
0.006978	-4.96	negative regulation of cellular process	biological process	GO:0048523	4821	147	18054	461
0.007	-4.96	KRT18 (keratin 18)	protein interactions	3875	142	10	17456	492
0.007023	-4.96	HISTONE_H2A	prosite domains	PS00046	15	3	12079	327
0.007033	-4.96	RHO GTPase Effectors	REACTOME pathways	R-HSA-195258	294	17	10287	307
0.007055	-4.95	GO_POSITIVE_REGULATION_OF_CELLULAR_COMPONENT_ORGANIZATION	MSigDB lists	GO_POSITIVE_REGULATION_OF_CELLULAR_COMPONENT_ORGANIZATION	1078	44	17275	481
0.007065	-4.95	-	gene3d domains	3.60.40.10	14	3	8522	249
0.007074	-4.95	GSE37301_MULTIPOTENT_PROGENITOR_VS_COMMON_LYMPHOID_PROGENITOR_DN	MSigDB lists	GSE37301_MULTIPOTENT_PROGENITOR_VS_COMMON_LYMPHOID_PROGENITOR_DN	190	12	17275	481
0.007074	-4.95	GSE19772_CTRL_VS_HCMV_INF_MONOCYTES_UP	MSigDB lists	GSE19772_CTRL_VS_HCMV_INF_MONOCYTES_UP	190	12	17275	481
0.007074	-4.95	GOLDRATH_NAIVE_VS_MEMORY_CD8_TCELL_UP	MSigDB lists	GOLDRATH_NAIVE_VS_MEMORY_CD8_TCELL_UP	190	12	17275	481
0.007074	-4.95	GSE17721_CTRL_VS_CPG_24H_BMDC_DN	MSigDB lists	GSE17721_CTRL_VS_CPG_24H_BMDC_DN	190	12	17275	481
0.007074	-4.95	GSE19923_HEB_KO_VS_HEB_AND_E2A_KO_DP_THYMOCYTE_DN	MSigDB lists	GSE19923_HEB_KO_VS_HEB_AND_E2A_KO_DP_THYMOCYTE_DN	190	12	17275	481
0.007074	-4.95	GSE9650_EFFECTOR_VS_MEMORY_CD8_TCELL_DN	MSigDB lists	GSE9650_EFFECTOR_VS_MEMORY_CD8_TCELL_DN	190	12	17275	481
0.007074	-4.95	GSE360_L_MAJOR_VS_T_GONDII_MAC_DN	MSigDB lists	GSE360_L_MAJOR_VS_T_GONDII_MAC_DN	190	12	17275	481
0.007074	-4.95	GSE360_T_GONDII_VS_B_MALAYI_HIGH_DOSE_MAC_UP	MSigDB lists	GSE360_T_GONDII_VS_B_MALAYI_HIGH_DOSE_MAC_UP	190	12	17275	481
0.007077	-4.95	actin filament organization	biological process	GO:0007015	233	13	18054	461
0.0071	-4.95	cysteine-type endopeptidase activity involved in apoptotic process	molecular function	GO:0097153	15	3	17306	470
0.007153	-4.94	MORI_PLASMA_CELL_DN	MSigDB lists	MORI_PLASMA_CELL_DN	28	4	17275	481
0.007159	-4.94	DDX17 (DEAD-box helicase 17)	protein interactions	10521	188	12	17456	492
0.007176	-4.94	GSE29164_DAY3_VS_DAY7_UNTREATED_MELANOMA_UP	MSigDB lists	GSE29164_DAY3_VS_DAY7_UNTREATED_MELANOMA_UP	167	11	17275	481
0.007176	-4.94	GSE37301_PRO_BCELL_VS_RAG2_KO_NK_CELL_UP	MSigDB lists	GSE37301_PRO_BCELL_VS_RAG2_KO_NK_CELL_UP	167	11	17275	481
0.007176	-4.94	GSE2770_IL12_AND_TGFB_ACT_VS_ACT_CD4_TCELL_2H_DN	MSigDB lists	GSE2770_IL12_AND_TGFB_ACT_VS_ACT_CD4_TCELL_2H_DN	167	11	17275	481
0.007176	-4.94	GSE3920_UNTREATED_VS_IFNG_TREATED_ENDOTHELIAL_CELL_DN	MSigDB lists	GSE3920_UNTREATED_VS_IFNG_TREATED_ENDOTHELIAL_CELL_DN	167	11	17275	481
0.007199	-4.93	cellular response to ammonium ion	biological process	GO:0071242	67	6	18054	461
0.007199	-4.93	negative regulation of smooth muscle cell proliferation	biological process	GO:0048662	67	6	18054	461
0.007223	-4.93	MAPK6 (mitogen-activated protein kinase 6)	protein interactions	5597	441	22	17456	492
0.007231	-4.93	positive regulation of amyloid-beta formation	biological process	GO:1902004	16	3	18054	461
0.007231	-4.93	cellular response to thyroid hormone stimulus	biological process	GO:0097067	16	3	18054	461
0.007266	-4.92	regulation of cell junction assembly	biological process	GO:1901888	88	7	18054	461
0.007273	-4.92	reactive oxygen species degradation	BIOCYC pathways	HUMAN_DETOX1-PWY-1	10	3	902	39
0.007278	-4.92	RTN4 (reticulon 4)	protein interactions	57142	121	9	17456	492
0.00728	-4.92	ZHAN_MULTIPLE_MYELOMA_CD2_DN	MSigDB lists	ZHAN_MULTIPLE_MYELOMA_CD2_DN	44	5	17275	481
0.00728	-4.92	ABRAMSON_INTERACT_WITH_AIRE	MSigDB lists	ABRAMSON_INTERACT_WITH_AIRE	44	5	17275	481
0.00728	-4.92	GO_PYRIMIDINE_NUCLEOTIDE_METABOLIC_PROCESS	MSigDB lists	GO_PYRIMIDINE_NUCLEOTIDE_METABOLIC_PROCESS	44	5	17275	481
0.007285	-4.92	PPME1 (protein phosphatase methylesterase 1)	protein interactions	51400	100	8	17456	492
0.007286	-4.92	MARSON_BOUND_BY_FOXP3_STIMULATED	MSigDB lists	MARSON_BOUND_BY_FOXP3_STIMULATED	931	39	17275	481
0.007287	-4.92	ITGB3 (integrin subunit beta 3)	protein interactions	3690	61	6	17456	492
0.007287	-4.92	HLTF (helicase like transcription factor)	protein interactions	6596	61	6	17456	492
0.007287	-4.92	COX5A (cytochrome c oxidase subunit 5A)	protein interactions	9377	61	6	17456	492
0.007287	-4.92	SAE1 (SUMO1 activating enzyme subunit 1)	protein interactions	10055	61	6	17456	492
0.007287	-4.92	GATAD2A (GATA zinc finger domain containing 2A)	protein interactions	54815	61	6	17456	492
0.007317	-4.92	TCGATGG_MIR213	MSigDB lists	TCGATGG_MIR213	5	2	17275	481
0.00732	-4.92	TBK1.DF_UP	MSigDB lists	TBK1.DF_UP	264	15	17275	481
0.007321	-4.92	CDC6 (cell division cycle 6)	protein interactions	990	80	7	17456	492
0.007321	-4.92	SRF (serum response factor)	protein interactions	6722	80	7	17456	492
0.007361	-4.91	human chr6q21	chromosome location	human chr6q21	63	5	26169	505
0.007364	-4.91	GSE17186_BLOOD_VS_CORD_BLOOD_CD21LOW_TRANSITIONAL_BCELL_DN	MSigDB lists	GSE17186_BLOOD_VS_CORD_BLOOD_CD21LOW_TRANSITIONAL_BCELL_DN	191	12	17275	481
0.007364	-4.91	GSE22935_WT_VS_MYD88_KO_MACROPHAGE_UP	MSigDB lists	GSE22935_WT_VS_MYD88_KO_MACROPHAGE_UP	191	12	17275	481
0.007364	-4.91	FISCHER_G1_S_CELL_CYCLE	MSigDB lists	FISCHER_G1_S_CELL_CYCLE	191	12	17275	481
0.007364	-4.91	GSE17721_CTRL_VS_GARDIQUIMOD_1H_BMDC_DN	MSigDB lists	GSE17721_CTRL_VS_GARDIQUIMOD_1H_BMDC_DN	191	12	17275	481
0.007364	-4.91	GSE22886_CTRL_VS_LPS_24H_DC_DN	MSigDB lists	GSE22886_CTRL_VS_LPS_24H_DC_DN	191	12	17275	481
0.007364	-4.91	GSE28237_FOLLICULAR_VS_EARLY_GC_BCELL_DN	MSigDB lists	GSE28237_FOLLICULAR_VS_EARLY_GC_BCELL_DN	191	12	17275	481
0.007364	-4.91	GSE17721_CTRL_VS_PAM3CSK4_0.5H_BMDC_UP	MSigDB lists	GSE17721_CTRL_VS_PAM3CSK4_0.5H_BMDC_UP	191	12	17275	481
0.007364	-4.91	GSE22443_NAIVE_VS_ACT_AND_IL12_TREATED_CD8_TCELL_UP	MSigDB lists	GSE22443_NAIVE_VS_ACT_AND_IL12_TREATED_CD8_TCELL_UP	191	12	17275	481
0.007364	-4.91	GSE22886_UNSTIM_VS_IL2_STIM_NKCELL_DN	MSigDB lists	GSE22886_UNSTIM_VS_IL2_STIM_NKCELL_DN	191	12	17275	481
0.007364	-4.91	GSE33292_DN3_THYMOCYTE_VS_TCF1_KO_TCELL_LYMPHOMA_UP	MSigDB lists	GSE33292_DN3_THYMOCYTE_VS_TCF1_KO_TCELL_LYMPHOMA_UP	191	12	17275	481
0.007364	-4.91	GSE35685_CD34POS_CD38NEG_VS_CD34POS_CD10POS_BONE_MARROW_DN	MSigDB lists	GSE35685_CD34POS_CD38NEG_VS_CD34POS_CD10POS_BONE_MARROW_DN	191	12	17275	481
0.007364	-4.91	GSE5463_CTRL_VS_DEXAMETHASONE_TREATED_THYMOCYTE_UP	MSigDB lists	GSE5463_CTRL_VS_DEXAMETHASONE_TREATED_THYMOCYTE_UP	191	12	17275	481
0.007364	-4.91	GSE19923_E2A_KO_VS_E2A_AND_HEB_KO_DP_THYMOCYTE_DN	MSigDB lists	GSE19923_E2A_KO_VS_E2A_AND_HEB_KO_DP_THYMOCYTE_DN	191	12	17275	481
0.007375	-4.91	positive regulation of muscle contraction	biological process	GO:0045933	48	5	18054	461
0.007382	-4.91	SPZ1_01	MSigDB lists	SPZ1_01	215	13	17275	481
0.00739	-4.91	XRCC5 (X-ray repair cross complementing 5)	protein interactions	7520	286	16	17456	492
0.007406	-4.91	ERCC6 (CSB) and EHMT2 (G9a) positively regulate rRNA expression	REACTOME pathways	R-HSA-427389	76	7	10287	307
0.007419	-4.9	negative regulation of cell population proliferation	biological process	GO:0008285	762	31	18054	461
0.007441	-4.9	REACTOME_SPHINGOLIPID_METABOLISM	MSigDB lists	REACTOME_SPHINGOLIPID_METABOLISM	62	6	17275	481
0.007456	-4.9	Primary Focal Segmental Glomerulosclerosis FSGS	WikiPathways	WP2572	74	7	5311	164
0.007463	-4.9	LRP10 (LDL receptor related protein 10)	protein interactions	26020	28	4	17456	492
0.007463	-4.9	PCSK9 (proprotein convertase subtilisin/kexin type 9)	protein interactions	255738	28	4	17456	492
0.007463	-4.9	ND5 (NADH dehydrogenase, subunit 5 (complex I))	protein interactions	4540	28	4	17456	492
0.007463	-4.9	ITGA3 (integrin subunit alpha 3)	protein interactions	3675	28	4	17456	492
0.007463	-4.9	PRKAG2 (protein kinase AMP-activated non-catalytic subunit gamma 2)	protein interactions	51422	28	4	17456	492
0.007463	-4.9	Itga5 (integrin alpha 5 (fibronectin receptor alpha))	protein interactions	16402	28	4	17456	492
0.007463	-4.9	ZNRF1 (zinc and ring finger 1)	protein interactions	84937	28	4	17456	492
0.007483	-4.9	squamous_cell_carcinoma	COSMIC cancer mutations	squamous_cell_carcinoma	16940	470	17255	472
0.007492	-4.89	MMP12 (matrix metallopeptidase 12)	protein interactions	4321	5	2	17456	492
0.007492	-4.89	COL25A1 (collagen type XXV alpha 1 chain)	protein interactions	84570	5	2	17456	492
0.007492	-4.89	CHURC1 (churchill domain containing 1)	protein interactions	91612	5	2	17456	492
0.007492	-4.89	ZNF839 (zinc finger protein 839)	protein interactions	55778	5	2	17456	492
0.007492	-4.89	Mical3 (microtubule associated monooxygenase, calponin and LIM domain containing 3)	protein interactions	194401	5	2	17456	492
0.007492	-4.89	ASTL (astacin like metalloendopeptidase)	protein interactions	431705	5	2	17456	492
0.007492	-4.89	RITA1 (RBPJ interacting and tubulin associated 1)	protein interactions	84934	5	2	17456	492
0.007492	-4.89	ULK4 (unc-51 like kinase 4)	protein interactions	54986	5	2	17456	492
0.007492	-4.89	DZANK1 (double zinc ribbon and ankyrin repeat domains 1)	protein interactions	55184	5	2	17456	492
0.007492	-4.89	vpx (vpx protein)	protein interactions	1490006	5	2	17456	492
0.007492	-4.89	CFAP74 (cilia and flagella associated protein 74)	protein interactions	85452	5	2	17456	492
0.007492	-4.89	ODAM (odontogenic, ameloblast associated)	protein interactions	54959	5	2	17456	492
0.007492	-4.89	SNX16 (sorting nexin 16)	protein interactions	64089	5	2	17456	492
0.007492	-4.89	WASH2P (WASP family homolog 2, pseudogene)	protein interactions	375260	5	2	17456	492
0.007492	-4.89	SPEG (striated muscle enriched protein kinase)	protein interactions	10290	5	2	17456	492
0.007492	-4.89	HOXD8 (homeobox D8)	protein interactions	3234	5	2	17456	492
0.007492	-4.89	HHF1 (histone H4)	protein interactions	852294	5	2	17456	492
0.007492	-4.89	MFSD11 (major facilitator superfamily domain containing 11)	protein interactions	79157	5	2	17456	492
0.007492	-4.89	Mtor (mechanistic target of rapamycin kinase)	protein interactions	56717	5	2	17456	492
0.007492	-4.89	Rptor (regulatory associated protein of MTOR, complex 1)	protein interactions	74370	5	2	17456	492
0.007492	-4.89	CD300E (CD300e molecule)	protein interactions	342510	5	2	17456	492
0.007492	-4.89	CYP39A1 (cytochrome P450 family 39 subfamily A member 1)	protein interactions	51302	5	2	17456	492
0.007506	-4.89	GO_CHROMATIN	MSigDB lists	GO_CHROMATIN	421	21	17275	481
0.007568	-4.88	positive regulation of nucleic acid-templated transcription	biological process	GO:1903508	1614	57	18054	461
0.007586	-4.88	nitrogen compound metabolic process	biological process	GO:0006807	7289	212	18054	461
0.007605	-4.88	REACTOME_P130CAS_LINKAGE_TO_MAPK_SIGNALING_FOR_INTEGRINS	MSigDB lists	REACTOME_P130CAS_LINKAGE_TO_MAPK_SIGNALING_FOR_INTEGRINS	15	3	17275	481
0.007605	-4.88	MODULE_530	MSigDB lists	MODULE_530	15	3	17275	481
0.007605	-4.88	BIOCARTA_LONGEVITY_PATHWAY	MSigDB lists	BIOCARTA_LONGEVITY_PATHWAY	15	3	17275	481
0.007605	-4.88	REACTOME_ZINC_TRANSPORTERS	MSigDB lists	REACTOME_ZINC_TRANSPORTERS	15	3	17275	481
0.007605	-4.88	REACTOME_GRB2_SOS_PROVIDES_LINKAGE_TO_MAPK_SIGNALING_FOR_INTERGRINS_	MSigDB lists	REACTOME_GRB2_SOS_PROVIDES_LINKAGE_TO_MAPK_SIGNALING_FOR_INTERGRINS_	15	3	17275	481
0.007605	-4.88	TONKS_TARGETS_OF_RUNX1_RUNX1T1_FUSION_ERYTHROCYTE_DN	MSigDB lists	TONKS_TARGETS_OF_RUNX1_RUNX1T1_FUSION_ERYTHROCYTE_DN	15	3	17275	481
0.007605	-4.88	GO_CXCR_CHEMOKINE_RECEPTOR_BINDING	MSigDB lists	GO_CXCR_CHEMOKINE_RECEPTOR_BINDING	15	3	17275	481
0.007605	-4.88	GO_INSULIN_LIKE_GROWTH_FACTOR_RECEPTOR_BINDING	MSigDB lists	GO_INSULIN_LIKE_GROWTH_FACTOR_RECEPTOR_BINDING	15	3	17275	481
0.007605	-4.88	RICKMAN_TUMOR_DIFFERENTIATED_MODERATELY_VS_POORLY_DN	MSigDB lists	RICKMAN_TUMOR_DIFFERENTIATED_MODERATELY_VS_POORLY_DN	15	3	17275	481
0.007605	-4.88	GO_GRANULOCYTE_DIFFERENTIATION	MSigDB lists	GO_GRANULOCYTE_DIFFERENTIATION	15	3	17275	481
0.007621	-4.88	COPS5 (COP9 signalosome subunit 5)	protein interactions	10987	806	35	17456	492
0.007621	-4.88	LIMA1 (LIM domain and actin binding 1)	protein interactions	51474	262	15	17456	492
0.007625	-4.88	LABBE_TGFB1_TARGETS_DN	MSigDB lists	LABBE_TGFB1_TARGETS_DN	102	8	17275	481
0.007625	-4.88	GO_DNA_PACKAGING_COMPLEX	MSigDB lists	GO_DNA_PACKAGING_COMPLEX	102	8	17275	481
0.007639	-4.87	NAD(P)-bd_dom_sf	interpro domains	IPR036291	152	10	18616	496
0.007648	-4.87	extrinsic apoptotic signaling pathway in absence of ligand	biological process	GO:0097192	31	4	18054	461
0.007648	-4.87	signal transduction in absence of ligand	biological process	GO:0038034	31	4	18054	461
0.007655	-4.87	GBP2 (guanylate binding protein 2)	protein interactions	2634	44	5	17456	492
0.007655	-4.87	LCP2 (lymphocyte cytosolic protein 2)	protein interactions	3937	44	5	17456	492
0.007655	-4.87	TPX2 (TPX2 microtubule nucleation factor)	protein interactions	22974	44	5	17456	492
0.007662	-4.87	positive regulation of RNA biosynthetic process	biological process	GO:1902680	1615	57	18054	461
0.007664	-4.87	GSE25123_IL4_VS_IL4_AND_ROSIGLITAZONE_STIM_MACROPHAGE_DAY10_UP	MSigDB lists	GSE25123_IL4_VS_IL4_AND_ROSIGLITAZONE_STIM_MACROPHAGE_DAY10_UP	192	12	17275	481
0.007664	-4.87	GSE16522_ANTI_CD3CD28_STIM_VS_UNSTIM_MEMORY_CD8_TCELL_UP	MSigDB lists	GSE16522_ANTI_CD3CD28_STIM_VS_UNSTIM_MEMORY_CD8_TCELL_UP	192	12	17275	481
0.007664	-4.87	GSE360_L_DONOVANI_VS_T_GONDII_MAC_DN	MSigDB lists	GSE360_L_DONOVANI_VS_T_GONDII_MAC_DN	192	12	17275	481
0.007664	-4.87	GSE24814_STAT5_KO_VS_WT_PRE_BCELL_DN	MSigDB lists	GSE24814_STAT5_KO_VS_WT_PRE_BCELL_DN	192	12	17275	481
0.007664	-4.87	GSE15930_STIM_VS_STIM_AND_TRICHOSTATINA_48H_CD8_T_CELL_DN	MSigDB lists	GSE15930_STIM_VS_STIM_AND_TRICHOSTATINA_48H_CD8_T_CELL_DN	192	12	17275	481
0.007668	-4.87	GO_REGULATION_OF_INTRACELLULAR_TRANSPORT	MSigDB lists	GO_REGULATION_OF_INTRACELLULAR_TRANSPORT	587	27	17275	481
0.007668	-4.87	IKZF3 (IKAROS family zinc finger 3)	protein interactions	22806	122	9	17456	492
0.007668	-4.87	A2M (alpha-2-macroglobulin)	protein interactions	2	122	9	17456	492
0.007697	-4.87	GO_SECRETORY_VESICLE	MSigDB lists	GO_SECRETORY_VESICLE	449	22	17275	481
0.007699	-4.87	Calml3 (calmodulin-like 3)	protein interactions	70405	144	10	17456	492
0.007722	-4.86	FH (fumarate hydratase)	protein interactions	2271	101	8	17456	492
0.007722	-4.86	H2AFY (H2A histone family member Y)	protein interactions	9555	101	8	17456	492
0.00773	-4.86	antimicrobial humoral immune response mediated by antimicrobial peptide	biological process	GO:0061844	68	6	18054	461
0.00773	-4.86	exocytic process	biological process	GO:0140029	68	6	18054	461
0.007804	-4.85	ONDER_CDH1_TARGETS_2_UP	MSigDB lists	ONDER_CDH1_TARGETS_2_UP	241	14	17275	481
0.007821	-4.85	GSE3565_DUSP1_VS_WT_SPLENOCYTES_DN	MSigDB lists	GSE3565_DUSP1_VS_WT_SPLENOCYTES_DN	169	11	17275	481
0.007821	-4.85	GSE29617_CTRL_VS_DAY7_TIV_FLU_VACCINE_PBMC_2008_DN	MSigDB lists	GSE29617_CTRL_VS_DAY7_TIV_FLU_VACCINE_PBMC_2008_DN	169	11	17275	481
0.007824	-4.85	GATA1 (GATA binding protein 1)	protein interactions	2623	81	7	17456	492
0.007824	-4.85	STK24 (serine/threonine kinase 24)	protein interactions	8428	81	7	17456	492
0.007836	-4.85	ALCALA_APOPTOSIS	MSigDB lists	ALCALA_APOPTOSIS	82	7	17275	481
0.007836	-4.85	GO_SECRETORY_GRANULE_LUMEN	MSigDB lists	GO_SECRETORY_GRANULE_LUMEN	82	7	17275	481
0.007865	-4.85	SAMSN1 (SAM domain, SH3 domain and nuclear localization signals 1)	protein interactions	64092	15	3	17456	492
0.007865	-4.85	TMEM246 (transmembrane protein 246)	protein interactions	84302	15	3	17456	492
0.007865	-4.85	GCHFR (GTP cyclohydrolase I feedback regulator)	protein interactions	2644	15	3	17456	492
0.007865	-4.85	TMEM97 (transmembrane protein 97)	protein interactions	27346	15	3	17456	492
0.007865	-4.85	NEU1 (neuraminidase 1)	protein interactions	4758	15	3	17456	492
0.007865	-4.85	GPAT4 (glycerol-3-phosphate acyltransferase 4)	protein interactions	137964	15	3	17456	492
0.007865	-4.85	PLEKHG5 (pleckstrin homology and RhoGEF domain containing G5)	protein interactions	57449	15	3	17456	492
0.007865	-4.85	ETV3 (ETS variant 3)	protein interactions	2117	15	3	17456	492
0.007871	-4.84	HISTONEH2B	prints domains	PR00621	16	3	4648	123
0.007871	-4.84	BASICPTASE	prints domains	PR00759	16	3	4648	123
0.007874	-4.84	GO_NUCLEAR_CHROMOSOME_TELOMERIC_REGION	MSigDB lists	GO_NUCLEAR_CHROMOSOME_TELOMERIC_REGION	124	9	17275	481
0.007874	-4.84	ZHU_CMV_ALL_DN	MSigDB lists	ZHU_CMV_ALL_DN	124	9	17275	481
0.007876	-4.84	PPP1CB (protein phosphatase 1 catalytic subunit beta)	protein interactions	5500	288	16	17456	492
0.007878	-4.84	H2B	smart domains	SM00427	16	3	9476	250
0.00788	-4.84	organic acid metabolic process	biological process	GO:0006082	988	38	18054	461
0.00788	-4.84	SBDS (SBDS ribosome maturation factor)	protein interactions	51119	62	6	17456	492
0.00788	-4.84	LMO4 (LIM domain only 4)	protein interactions	8543	62	6	17456	492
0.00788	-4.84	AP3S1 (adaptor related protein complex 3 subunit sigma 1)	protein interactions	1176	62	6	17456	492
0.00788	-4.84	GET4 (guided entry of tail-anchored proteins factor 4)	protein interactions	51608	62	6	17456	492
0.00788	-4.84	NCAPD3 (non-SMC condensin II complex subunit D3)	protein interactions	23310	62	6	17456	492
0.007901	-4.84	chromosomal part	cellular component	GO:0044427	949	37	18985	488
0.007911	-4.84	actin filament	cellular component	GO:0005884	111	8	18985	488
0.007932	-4.84	SOX2 (SRY-box transcription factor 2)	protein interactions	6657	418	21	17456	492
0.00794	-4.84	nucleotide metabolic process	biological process	GO:0009117	432	20	18054	461
0.007946	-4.84	regulation of intracellular transport	biological process	GO:0032386	346	17	18054	461
0.007952	-4.83	MARKEY_RB1_ACUTE_LOF_DN	MSigDB lists	MARKEY_RB1_ACUTE_LOF_DN	217	13	17275	481
0.00796	-4.83	p38 signaling mediated by MAPKAP kinases	Pathway Interaction DB	p38_mk2pathway	20	4	2226	92
0.007973	-4.83	GSE17186_BLOOD_VS_CORD_BLOOD_CD21HIGH_TRANSITIONAL_BCELL_UP	MSigDB lists	GSE17186_BLOOD_VS_CORD_BLOOD_CD21HIGH_TRANSITIONAL_BCELL_UP	193	12	17275	481
0.007973	-4.83	GSE360_CTRL_VS_L_MAJOR_DC_DN	MSigDB lists	GSE360_CTRL_VS_L_MAJOR_DC_DN	193	12	17275	481
0.007985	-4.83	ODONNELL_TFRC_TARGETS_UP	MSigDB lists	ODONNELL_TFRC_TARGETS_UP	370	19	17275	481
0.008007	-4.83	MODULE_273	MSigDB lists	MODULE_273	45	5	17275	481
0.008007	-4.83	YAO_TEMPORAL_RESPONSE_TO_PROGESTERONE_CLUSTER_8	MSigDB lists	YAO_TEMPORAL_RESPONSE_TO_PROGESTERONE_CLUSTER_8	45	5	17275	481
0.008011	-4.83	GO_ENDOPLASMIC_RETICULUM	MSigDB lists	GO_ENDOPLASMIC_RETICULUM	1515	58	17275	481
0.008013	-4.83	negative regulation of cellular protein localization	biological process	GO:1903828	112	8	18054	461
0.008021	-4.83	-	gene3d domains	2.60.40.1260	5	2	8522	249
0.008036	-4.82	GO_REGULATION_OF_PROTEIN_ACETYLATION	MSigDB lists	GO_REGULATION_OF_PROTEIN_ACETYLATION	63	6	17275	481
0.008036	-4.82	MORF_TERF1	MSigDB lists	MORF_TERF1	63	6	17275	481
0.008036	-4.82	WAMUNYOKOLI_OVARIAN_CANCER_GRADES_1_2_DN	MSigDB lists	WAMUNYOKOLI_OVARIAN_CANCER_GRADES_1_2_DN	63	6	17275	481
0.008042	-4.82	protein transport	biological process	GO:0015031	1484	53	18054	461
0.008056	-4.82	GO_SULFUR_COMPOUND_METABOLIC_PROCESS	MSigDB lists	GO_SULFUR_COMPOUND_METABOLIC_PROCESS	344	18	17275	481
0.008059	-4.82	CEP250 (centrosomal protein 250)	protein interactions	11190	239	14	17456	492
0.008059	-4.82	CGAS (cyclic GMP-AMP synthase)	protein interactions	115004	239	14	17456	492
0.008068	-4.82	NFATC1 (nuclear factor of activated T cells 1)	protein interactions	4772	145	10	17456	492
0.008072	-4.82	GO_UNSATURATED_FATTY_ACID_METABOLIC_PROCESS	MSigDB lists	GO_UNSATURATED_FATTY_ACID_METABOLIC_PROCESS	103	8	17275	481
0.008074	-4.82	MAP1LC3A (microtubule associated protein 1 light chain 3 alpha)	protein interactions	84557	123	9	17456	492
0.008074	-4.82	API5 (apoptosis inhibitor 5)	protein interactions	8539	123	9	17456	492
0.008082	-4.82	positive regulation of organelle organization	biological process	GO:0010638	612	26	18054	461
0.008118	-4.81	BIOCARTA_TNFR1_PATHWAY	MSigDB lists	BIOCARTA_TNFR1_PATHWAY	29	4	17275	481
0.008118	-4.81	GO_REGULATION_OF_PROTEIN_INSERTION_INTO_MITOCHONDRIAL_MEMBRANE_INVOLVED_IN_APOPTOTIC_SIGNALING_PATHWAY	MSigDB lists	GO_REGULATION_OF_PROTEIN_INSERTION_INTO_MITOCHONDRIAL_MEMBRANE_INVOLVED_IN_APOPTOTIC_SIGNALING_PATHWAY	29	4	17275	481
0.008118	-4.81	SIMBULAN_PARP1_TARGETS_UP	MSigDB lists	SIMBULAN_PARP1_TARGETS_UP	29	4	17275	481
0.008129	-4.81	Histone_H2B	interpro domains	IPR000558	16	3	18616	496
0.008146	-4.81	ARRB1 (arrestin beta 1)	protein interactions	408	264	15	17456	492
0.008159	-4.81	GSE30971_WBP7_HET_VS_KO_MACROPHAGE_4H_LPS_STIM_UP	MSigDB lists	GSE30971_WBP7_HET_VS_KO_MACROPHAGE_4H_LPS_STIM_UP	170	11	17275	481
0.00818	-4.81	ADSL (adenylosuccinate lyase)	protein interactions	158	102	8	17456	492
0.008203	-4.8	GO_GOLGI_APPARATUS	MSigDB lists	GO_GOLGI_APPARATUS	1362	53	17275	481
0.008206	-4.8	KOYAMA_SEMA3B_TARGETS_DN	MSigDB lists	KOYAMA_SEMA3B_TARGETS_DN	371	19	17275	481
0.00822	-4.8	IVANOVA_HEMATOPOIESIS_EARLY_PROGENITOR	MSigDB lists	IVANOVA_HEMATOPOIESIS_EARLY_PROGENITOR	479	23	17275	481
0.008283	-4.79	GO_CELL_JUNCTION_ASSEMBLY	MSigDB lists	GO_CELL_JUNCTION_ASSEMBLY	125	9	17275	481
0.008283	-4.79	PETROVA_ENDOTHELIUM_LYMPHATIC_VS_BLOOD_UP	MSigDB lists	PETROVA_ENDOTHELIUM_LYMPHATIC_VS_BLOOD_UP	125	9	17275	481
0.008283	-4.79	EPPERT_PROGENITOR	MSigDB lists	EPPERT_PROGENITOR	125	9	17275	481
0.008292	-4.79	GSE29164_UNTREATED_VS_CD8_TCELL_TREATED_MELANOMA_DAY7_UP	MSigDB lists	GSE29164_UNTREATED_VS_CD8_TCELL_TREATED_MELANOMA_DAY7_UP	194	12	17275	481
0.008292	-4.79	GO_SULFUR_COMPOUND_BIOSYNTHETIC_PROCESS	MSigDB lists	GO_SULFUR_COMPOUND_BIOSYNTHETIC_PROCESS	194	12	17275	481
0.008292	-4.79	HALLMARK_IL2_STAT5_SIGNALING	MSigDB lists	HALLMARK_IL2_STAT5_SIGNALING	194	12	17275	481
0.008292	-4.79	GSE39820_TGFBETA1_IL6_VS_TGFBETA1_IL6_IL23A_TREATED_CD4_TCELL_UP	MSigDB lists	GSE39820_TGFBETA1_IL6_VS_TGFBETA1_IL6_IL23A_TREATED_CD4_TCELL_UP	194	12	17275	481
0.008345	-4.79	SMARCA4 (SWI/SNF related, matrix associated, actin dependent regulator of chromatin, subfamily a, member 4)	protein interactions	6597	240	14	17456	492
0.008353	-4.79	LZTR1 (leucine zipper like transcription regulator 1)	protein interactions	8216	82	7	17456	492
0.008353	-4.79	MBIP (MAP3K12 binding inhibitory protein 1)	protein interactions	51562	82	7	17456	492
0.008353	-4.79	HINT1 (histidine triad nucleotide binding protein 1)	protein interactions	3094	82	7	17456	492
0.008359	-4.78	GAVIN_FOXP3_TARGETS_CLUSTER_P7	MSigDB lists	GAVIN_FOXP3_TARGETS_CLUSTER_P7	83	7	17275	481
0.008359	-4.78	TAKAO_RESPONSE_TO_UVB_RADIATION_UP	MSigDB lists	TAKAO_RESPONSE_TO_UVB_RADIATION_UP	83	7	17275	481
0.008417	-4.78	SUCLG2 (succinate-CoA ligase GDP-forming beta subunit)	protein interactions	8801	45	5	17456	492
0.008417	-4.78	RLIM (ring finger protein, LIM domain interacting)	protein interactions	51132	45	5	17456	492
0.008468	-4.77	PPIL4 (peptidylprolyl isomerase like 4)	protein interactions	85313	29	4	17456	492
0.008468	-4.77	CTTNBP2 (cortactin binding protein 2)	protein interactions	83992	29	4	17456	492
0.008468	-4.77	GALK1 (galactokinase 1)	protein interactions	2584	29	4	17456	492
0.008472	-4.77	BPTI_KUNITZ_1	prosite domains	PS00280	16	3	12079	327
0.008491	-4.77	SPIELMAN_LYMPHOBLAST_EUROPEAN_VS_ASIAN_UP	MSigDB lists	SPIELMAN_LYMPHOBLAST_EUROPEAN_VS_ASIAN_UP	453	22	17275	481
0.008503	-4.77	specific granule	cellular component	GO:0042581	160	10	18985	488
0.008508	-4.77	LRRC59 (leucine rich repeat containing 59)	protein interactions	55379	63	6	17456	492
0.008508	-4.77	AI837181 (expressed sequence AI837181)	protein interactions	107242	63	6	17456	492
0.008508	-4.77	CCND3 (cyclin D3)	protein interactions	896	63	6	17456	492
0.008508	-4.77	TSPAN5 (tetraspanin 5)	protein interactions	10098	63	6	17456	492
0.008509	-4.77	GSE21670_STAT3_KO_VS_WT_CD4_TCELL_TGFB_IL6_TREATED_UP	MSigDB lists	GSE21670_STAT3_KO_VS_WT_CD4_TCELL_TGFB_IL6_TREATED_UP	171	11	17275	481
0.008509	-4.77	GSE21360_PRIMARY_VS_QUATERNARY_MEMORY_CD8_TCELL_UP	MSigDB lists	GSE21360_PRIMARY_VS_QUATERNARY_MEMORY_CD8_TCELL_UP	171	11	17275	481
0.008509	-4.77	GSE11864_UNTREATED_VS_CSF1_IFNG_IN_MAC_UP	MSigDB lists	GSE11864_UNTREATED_VS_CSF1_IFNG_IN_MAC_UP	171	11	17275	481
0.008509	-4.77	GSE7219_UNSTIM_VS_LPS_AND_ANTI_CD40_STIM_NIK_NFKB2_KO_DC_UP	MSigDB lists	GSE7219_UNSTIM_VS_LPS_AND_ANTI_CD40_STIM_NIK_NFKB2_KO_DC_UP	171	11	17275	481
0.00852	-4.77	Cellular responses to stress	REACTOME pathways	R-HSA-2262752	451	23	10287	307
0.008531	-4.76	PARK7 (Parkinsonism associated deglycase)	protein interactions	11315	169	11	17456	492
0.008537	-4.76	GSE6092_CTRL_VS_BORRELIA_BIRGDOFERI_INF_ENDOTHELIAL_CELL_UP	MSigDB lists	GSE6092_CTRL_VS_BORRELIA_BIRGDOFERI_INF_ENDOTHELIAL_CELL_UP	148	10	17275	481
0.008538	-4.76	LAIHO_COLORECTAL_CANCER_SERRATED_UP	MSigDB lists	LAIHO_COLORECTAL_CANCER_SERRATED_UP	104	8	17275	481
0.008561	-4.76	nucleobase-containing small molecule metabolic process	biological process	GO:0055086	524	23	18054	461
0.008564	-4.76	insulin-like growth factor receptor binding	molecular function	GO:0005159	16	3	17306	470
0.008564	-4.76	glucocorticoid receptor binding	molecular function	GO:0035259	16	3	17306	470
0.008564	-4.76	phospholipase binding	molecular function	GO:0043274	16	3	17306	470
0.008568	-4.76	positive regulation of smooth muscle contraction	biological process	GO:0045987	32	4	18054	461
0.008568	-4.76	erythrocyte development	biological process	GO:0048821	32	4	18054	461
0.008589	-4.76	tat (Tat)	protein interactions	155871	1718	65	17456	492
0.00861	-4.75	Glyoxylate and dicarboxylate metabolism	KEGG pathways	ko00630	28	4	7161	211
0.00861	-4.75	Glyoxylate and dicarboxylate metabolism	KEGG pathways	hsa00630	28	4	7161	211
0.008616	-4.75	acrosome assembly	biological process	GO:0001675	17	3	18054	461
0.00862	-4.75	GSE360_DC_VS_MAC_B_MALAYI_HIGH_DOSE_DN	MSigDB lists	GSE360_DC_VS_MAC_B_MALAYI_HIGH_DOSE_DN	195	12	17275	481
0.008657	-4.75	CGN (cingulin)	protein interactions	57530	103	8	17456	492
0.008664	-4.75	GEORGANTAS_HSC_MARKERS	MSigDB lists	GEORGANTAS_HSC_MARKERS	64	6	17275	481
0.008664	-4.75	ZAMORA_NOS2_TARGETS_UP	MSigDB lists	ZAMORA_NOS2_TARGETS_UP	64	6	17275	481
0.008708	-4.74	RB_P130_DN.V1_DN	MSigDB lists	RB_P130_DN.V1_DN	126	9	17275	481
0.008731	-4.74	PUJANA_BRCA2_PCC_NETWORK	MSigDB lists	PUJANA_BRCA2_PCC_NETWORK	400	20	17275	481
0.008756	-4.74	actin polymerization or depolymerization	biological process	GO:0008154	50	5	18054	461
0.00876	-4.74	RUNX1 (RUNX family transcription factor 1)	protein interactions	861	217	13	17456	492
0.008773	-4.74	DNA packaging complex	cellular component	GO:0044815	113	8	18985	488
0.008783	-4.73	HALLMARK_REACTIVE_OXIGEN_SPECIES_PATHWAY	MSigDB lists	HALLMARK_REACTIVE_OXIGEN_SPECIES_PATHWAY	46	5	17275	481
0.008783	-4.73	MORF_PPP2R4	MSigDB lists	MORF_PPP2R4	46	5	17275	481
0.008783	-4.73	KHETCHOUMIAN_TRIM24_TARGETS_UP	MSigDB lists	KHETCHOUMIAN_TRIM24_TARGETS_UP	46	5	17275	481
0.00887	-4.73	BENPORATH_MYC_TARGETS_WITH_EBOX	MSigDB lists	BENPORATH_MYC_TARGETS_WITH_EBOX	220	13	17275	481
0.008871	-4.73	GSE11864_CSF1_VS_CSF1_IFNG_IN_MAC_UP	MSigDB lists	GSE11864_CSF1_VS_CSF1_IFNG_IN_MAC_UP	172	11	17275	481
0.008871	-4.73	GSE10325_LUPUS_BCELL_VS_LUPUS_MYELOID_UP	MSigDB lists	GSE10325_LUPUS_BCELL_VS_LUPUS_MYELOID_UP	172	11	17275	481
0.008871	-4.73	GSE14415_ACT_TCONV_VS_ACT_NATURAL_TREG_DN	MSigDB lists	GSE14415_ACT_TCONV_VS_ACT_NATURAL_TREG_DN	172	11	17275	481
0.008878	-4.72	import into nucleus	biological process	GO:0051170	114	8	18054	461
0.008907	-4.72	KYNG_DNA_DAMAGE_BY_GAMMA_AND_UV_RADIATION	MSigDB lists	KYNG_DNA_DAMAGE_BY_GAMMA_AND_UV_RADIATION	84	7	17275	481
0.008907	-4.72	PAF1 (PAF1 homolog, Paf1/RNA polymerase II complex component)	protein interactions	54623	83	7	17456	492
0.008914	-4.72	Sulindac Metabolic Pathway	WikiPathways	WP2542	5	2	5311	164
0.008933	-4.72	NCL (nucleolin)	protein interactions	4691	396	20	17456	492
0.008942	-4.72	ZDHHC17 (zinc finger DHHC-type containing 17)	protein interactions	23390	242	14	17456	492
0.008959	-4.72	GSE10325_LUPUS_BCELL_VS_LUPUS_MYELOID_DN	MSigDB lists	GSE10325_LUPUS_BCELL_VS_LUPUS_MYELOID_DN	196	12	17275	481
0.008959	-4.72	GSE24634_TREG_VS_TCONV_POST_DAY7_IL4_CONVERSION_DN	MSigDB lists	GSE24634_TREG_VS_TCONV_POST_DAY7_IL4_CONVERSION_DN	196	12	17275	481
0.008971	-4.71	RNA polymerase II-specific DNA-binding transcription factor binding	molecular function	GO:0061629	277	15	17306	470
0.00898	-4.71	positive regulation of programmed cell death	biological process	GO:0043068	679	28	18054	461
0.008996	-4.71	specific granule membrane	cellular component	GO:0035579	91	7	18985	488
0.009025	-4.71	GCTTGAA_MIR498	MSigDB lists	GCTTGAA_MIR498	105	8	17275	481
0.009031	-4.71	localization	biological process	GO:0051179	5490	164	18054	461
0.00909	-4.7	regulation of chromatin organization	biological process	GO:1902275	188	11	18054	461
0.009107	-4.7	Meiotic synapsis	REACTOME pathways	R-HSA-1221632	79	7	10287	307
0.009116	-4.7	positive regulation of CD8-positive, alpha-beta T cell activation	biological process	GO:2001187	6	2	18054	461
0.009116	-4.7	deoxyribonucleoside triphosphate biosynthetic process	biological process	GO:0009202	6	2	18054	461
0.009116	-4.7	mitochondrial acetyl-CoA biosynthetic process from pyruvate	biological process	GO:0061732	6	2	18054	461
0.009116	-4.7	axon choice point recognition	biological process	GO:0016198	6	2	18054	461
0.009116	-4.7	protein repair	biological process	GO:0030091	6	2	18054	461
0.009116	-4.7	dUMP metabolic process	biological process	GO:0046078	6	2	18054	461
0.009116	-4.7	regulation of CD8-positive, alpha-beta T cell differentiation	biological process	GO:0043376	6	2	18054	461
0.009116	-4.7	wound healing involved in inflammatory response	biological process	GO:0002246	6	2	18054	461
0.009129	-4.7	response to inorganic substance	biological process	GO:0010035	527	23	18054	461
0.009152	-4.69	purine nucleotide metabolic process	biological process	GO:0006163	323	16	18054	461
0.009152	-4.69	response to steroid hormone	biological process	GO:0048545	323	16	18054	461
0.009154	-4.69	PICALM (phosphatidylinositol binding clathrin assembly protein)	protein interactions	8301	104	8	17456	492
0.009154	-4.69	TNIP1 (TNFAIP3 interacting protein 1)	protein interactions	10318	104	8	17456	492
0.009154	-4.69	CLNS1A (chloride nucleotide-sensitive channel 1A)	protein interactions	1207	104	8	17456	492
0.009161	-4.69	histone deacetylase complex	cellular component	GO:0000118	70	6	18985	488
0.009165	-4.69	BIOCARTA_FAS_PATHWAY	MSigDB lists	BIOCARTA_FAS_PATHWAY	30	4	17275	481
0.009165	-4.69	JOSEPH_RESPONSE_TO_SODIUM_BUTYRATE_UP	MSigDB lists	JOSEPH_RESPONSE_TO_SODIUM_BUTYRATE_UP	30	4	17275	481
0.009165	-4.69	GO_PROTEIN_SERINE_THREONINE_KINASE_INHIBITOR_ACTIVITY	MSigDB lists	GO_PROTEIN_SERINE_THREONINE_KINASE_INHIBITOR_ACTIVITY	30	4	17275	481
0.009165	-4.69	GO_HOMEOSTASIS_OF_NUMBER_OF_CELLS_WITHIN_A_TISSUE	MSigDB lists	GO_HOMEOSTASIS_OF_NUMBER_OF_CELLS_WITHIN_A_TISSUE	30	4	17275	481
0.009165	-4.69	GO_LEUKOCYTE_DEGRANULATION	MSigDB lists	GO_LEUKOCYTE_DEGRANULATION	30	4	17275	481
0.009165	-4.69	SCHLOSSER_MYC_AND_SERUM_RESPONSE_SYNERGY	MSigDB lists	SCHLOSSER_MYC_AND_SERUM_RESPONSE_SYNERGY	30	4	17275	481
0.009169	-4.69	GO_CYTOSKELETAL_ADAPTOR_ACTIVITY	MSigDB lists	GO_CYTOSKELETAL_ADAPTOR_ACTIVITY	16	3	17275	481
0.009169	-4.69	KANG_CISPLATIN_RESISTANCE_UP	MSigDB lists	KANG_CISPLATIN_RESISTANCE_UP	16	3	17275	481
0.009169	-4.69	LUND_SILENCED_BY_METHYLATION	MSigDB lists	LUND_SILENCED_BY_METHYLATION	16	3	17275	481
0.009169	-4.69	GO_MYOSIN_V_BINDING	MSigDB lists	GO_MYOSIN_V_BINDING	16	3	17275	481
0.009169	-4.69	GO_NEGATIVE_REGULATION_OF_SMOOTH_MUSCLE_CELL_MIGRATION	MSigDB lists	GO_NEGATIVE_REGULATION_OF_SMOOTH_MUSCLE_CELL_MIGRATION	16	3	17275	481
0.009171	-4.69	SH3GL2 (SH3 domain containing GRB2 like 2, endophilin A1)	protein interactions	6456	64	6	17456	492
0.009171	-4.69	AKAP8 (A-kinase anchoring protein 8)	protein interactions	10270	64	6	17456	492
0.009171	-4.69	SAP30 (Sin3A associated protein 30)	protein interactions	8819	64	6	17456	492
0.009171	-4.69	ATP6V1E1 (ATPase H+ transporting V1 subunit E1)	protein interactions	529	64	6	17456	492
0.009171	-4.69	MEX3C (mex-3 RNA binding family member C)	protein interactions	51320	64	6	17456	492
0.009174	-4.69	Synthesis of Prostaglandins (PG) and Thromboxanes (TX)	REACTOME pathways	R-HSA-2162123	15	3	10287	307
0.009174	-4.69	Activation of BAD and translocation to mitochondria	REACTOME pathways	R-HSA-111447	15	3	10287	307
0.009194	-4.69	E2F1_Q6_01	MSigDB lists	E2F1_Q6_01	221	13	17275	481
0.009211	-4.69	HSPA8 (heat shock protein family A (Hsp70) member 8)	protein interactions	3312	730	32	17456	492
0.00923	-4.69	NAB2 (NGFI-A binding protein 2)	protein interactions	4665	46	5	17456	492
0.00923	-4.69	CBFA2T3 (CBFA2/RUNX1 partner transcriptional co-repressor 3)	protein interactions	863	46	5	17456	492
0.00923	-4.69	TTI1 (TELO2 interacting protein 1)	protein interactions	9675	46	5	17456	492
0.009235	-4.68	histone pre-mRNA 3'end processing complex	cellular component	GO:0071204	6	2	18985	488
0.009243	-4.68	LIAO_METASTASIS	MSigDB lists	LIAO_METASTASIS	484	23	17275	481
0.009244	-4.68	GSE15330_HSC_VS_LYMPHOID_PRIMED_MULTIPOTENT_PROGENITOR_DN	MSigDB lists	GSE15330_HSC_VS_LYMPHOID_PRIMED_MULTIPOTENT_PROGENITOR_DN	173	11	17275	481
0.009244	-4.68	GSE17974_1.5H_VS_72H_IL4_AND_ANTI_IL12_ACT_CD4_TCELL_DN	MSigDB lists	GSE17974_1.5H_VS_72H_IL4_AND_ANTI_IL12_ACT_CD4_TCELL_DN	173	11	17275	481
0.009244	-4.68	GSE17974_0H_VS_48H_IN_VITRO_ACT_CD4_TCELL_DN	MSigDB lists	GSE17974_0H_VS_48H_IN_VITRO_ACT_CD4_TCELL_DN	173	11	17275	481
0.009244	-4.68	GSE43863_NAIVE_VS_TFH_CD4_EFF_TCELL_D6_LCMV_UP	MSigDB lists	GSE43863_NAIVE_VS_TFH_CD4_EFF_TCELL_D6_LCMV_UP	173	11	17275	481
0.009244	-4.68	GSE21927_SPLEEN_VS_C26GM_TUMOR_MONOCYTE_BALBC_DN	MSigDB lists	GSE21927_SPLEEN_VS_C26GM_TUMOR_MONOCYTE_BALBC_DN	173	11	17275	481
0.00927	-4.68	GO_REGULATION_OF_PROTEIN_COMPLEX_ASSEMBLY	MSigDB lists	GO_REGULATION_OF_PROTEIN_COMPLEX_ASSEMBLY	349	18	17275	481
0.009275	-4.68	Myometrial Relaxation and Contraction Pathways	WikiPathways	WP289	158	11	5311	164
0.009276	-4.68	SUPT16H (SPT16 homolog, facilitates chromatin remodeling subunit)	protein interactions	11198	171	11	17456	492
0.009313	-4.68	PRKDC (protein kinase, DNA-activated, catalytic subunit)	protein interactions	5591	319	17	17456	492
0.009313	-4.68	ILF2 (interleukin enhancer binding factor 2)	protein interactions	3608	319	17	17456	492
0.009313	-4.68	CUL4A (cullin 4A)	protein interactions	8451	319	17	17456	492
0.009313	-4.68	IQGAP1 (IQ motif containing GTPase activating protein 1)	protein interactions	8826	319	17	17456	492
0.009327	-4.67	KEGG_P53_SIGNALING_PATHWAY	MSigDB lists	KEGG_P53_SIGNALING_PATHWAY	65	6	17275	481
0.009327	-4.67	GO_COATED_PIT	MSigDB lists	GO_COATED_PIT	65	6	17275	481
0.009339	-4.67	GO_PROTEIN_IMPORT	MSigDB lists	GO_PROTEIN_IMPORT	150	10	17275	481
0.009379	-4.67	nucleoside phosphate metabolic process	biological process	GO:0006753	439	20	18054	461
0.009382	-4.67	KU	smart domains	SM00131	17	3	9476	250
0.009382	-4.67	Histone_H2A_C	pfam domains	PF16211	17	3	17385	458
0.009388	-4.67	oxoacid metabolic process	biological process	GO:0043436	967	37	18054	461
0.009389	-4.67	HECTD1 (HECT domain E3 ubiquitin protein ligase 1)	protein interactions	25831	126	9	17456	492
0.009455	-4.66	nucleocytoplasmic carrier activity	molecular function	GO:0140142	31	4	17306	470
0.00948	-4.66	Clspn (claspin)	protein interactions	269582	16	3	17456	492
0.00948	-4.66	ANKS6 (ankyrin repeat and sterile alpha motif domain containing 6)	protein interactions	203286	16	3	17456	492
0.00948	-4.66	SHQ1 (SHQ1, H/ACA ribonucleoprotein assembly factor)	protein interactions	55164	16	3	17456	492
0.00948	-4.66	TCF19 (transcription factor 19)	protein interactions	6941	16	3	17456	492
0.00948	-4.66	TLX3 (T cell leukemia homeobox 3)	protein interactions	30012	16	3	17456	492
0.00948	-4.66	EXTL2 (exostosin like glycosyltransferase 2)	protein interactions	2135	16	3	17456	492
0.00948	-4.66	LDLRAP1 (low density lipoprotein receptor adaptor protein 1)	protein interactions	26119	16	3	17456	492
0.00948	-4.66	CBWD2 (COBW domain containing 2)	protein interactions	150472	16	3	17456	492
0.00948	-4.66	GSTA1 (glutathione S-transferase alpha 1)	protein interactions	2938	16	3	17456	492
0.00948	-4.66	CD46 (CD46 molecule)	protein interactions	4179	16	3	17456	492
0.00948	-4.66	RAB11FIP3 (RAB11 family interacting protein 3)	protein interactions	9727	16	3	17456	492
0.00948	-4.66	SAFFORD_T_LYMPHOCYTE_ANERGY	MSigDB lists	SAFFORD_T_LYMPHOCYTE_ANERGY	85	7	17275	481
0.009481	-4.66	Chromatin organization	REACTOME pathways	R-HSA-4839726	279	16	10287	307
0.009481	-4.66	Chromatin modifying enzymes	REACTOME pathways	R-HSA-3247509	279	16	10287	307
0.009518	-4.65	adenocarcinoma	COSMIC cancer mutations	adenocarcinoma	17088	472	17255	472
0.009529	-4.65	YOSHIMURA_MAPK8_TARGETS_DN	MSigDB lists	YOSHIMURA_MAPK8_TARGETS_DN	350	18	17275	481
0.009532	-4.65	ACOSTA_PROLIFERATION_INDEPENDENT_MYC_TARGETS_DN	MSigDB lists	ACOSTA_PROLIFERATION_INDEPENDENT_MYC_TARGETS_DN	106	8	17275	481
0.009557	-4.65	HIST1H2BK (histone cluster 1 H2B family member k)	protein interactions	85236	30	4	17456	492
0.009557	-4.65	EXO1 (exonuclease 1)	protein interactions	9156	30	4	17456	492
0.009557	-4.65	ARMC7 (armadillo repeat containing 7)	protein interactions	79637	30	4	17456	492
0.009557	-4.65	ANKRA2 (ankyrin repeat family A member 2)	protein interactions	57763	30	4	17456	492
0.009557	-4.65	DET1 (DET1 partner of COP1 E3 ubiquitin ligase)	protein interactions	55070	30	4	17456	492
0.009557	-4.65	VRK2 (VRK serine/threonine kinase 2)	protein interactions	7444	30	4	17456	492
0.009557	-4.65	KLF4 (Kruppel like factor 4)	protein interactions	9314	30	4	17456	492
0.009557	-4.65	SNUPN (snurportin 1)	protein interactions	10073	30	4	17456	492
0.009627	-4.64	GO_TRANSITION_METAL_ION_BINDING	MSigDB lists	GO_TRANSITION_METAL_ION_BINDING	1312	51	17275	481
0.009629	-4.64	GSE17974_1H_VS_72H_UNTREATED_IN_VITRO_CD4_TCELL_DN	MSigDB lists	GSE17974_1H_VS_72H_UNTREATED_IN_VITRO_CD4_TCELL_DN	174	11	17275	481
0.009629	-4.64	GSE12366_GC_VS_NAIVE_BCELL_DN	MSigDB lists	GSE12366_GC_VS_NAIVE_BCELL_DN	174	11	17275	481
0.009629	-4.64	GSE2706_UNSTIM_VS_8H_R848_DC_UP	MSigDB lists	GSE2706_UNSTIM_VS_8H_R848_DC_UP	174	11	17275	481
0.009629	-4.64	E2F1_UP.V1_UP	MSigDB lists	E2F1_UP.V1_UP	174	11	17275	481
0.009629	-4.64	GSE17974_2.5H_VS_72H_IL4_AND_ANTI_IL12_ACT_CD4_TCELL_DN	MSigDB lists	GSE17974_2.5H_VS_72H_IL4_AND_ANTI_IL12_ACT_CD4_TCELL_DN	174	11	17275	481
0.009668	-4.64	MCBRYAN_PUBERTAL_BREAST_3_4WK_UP	MSigDB lists	MCBRYAN_PUBERTAL_BREAST_3_4WK_UP	198	12	17275	481
0.009668	-4.64	GSE29618_MONOCYTE_VS_MDC_DN	MSigDB lists	GSE29618_MONOCYTE_VS_MDC_DN	198	12	17275	481
0.009668	-4.64	GO_NUCLEOSIDE_TRIPHOSPHATE_METABOLIC_PROCESS	MSigDB lists	GO_NUCLEOSIDE_TRIPHOSPHATE_METABOLIC_PROCESS	198	12	17275	481
0.009678	-4.64	PP2C	interpro domains	IPR015655	17	3	18616	496
0.009678	-4.64	Histone_H2A_C	interpro domains	IPR032454	17	3	18616	496
0.009678	-4.64	Prtase_inh_Kunz-CS	interpro domains	IPR020901	17	3	18616	496
0.009682	-4.64	ATXN3 (ataxin 3)	protein interactions	4287	149	10	17456	492
0.009714	-4.63	EGFR (epidermal growth factor receptor)	protein interactions	1956	1266	50	17456	492
0.009807	-4.62	negative regulation of nitrogen compound metabolic process	biological process	GO:0051172	2433	80	18054	461
0.00987	-4.62	HMBOX1 (homeobox containing 1)	protein interactions	79618	65	6	17456	492
0.00987	-4.62	HIST2H2AB (histone cluster 2 H2A family member b)	protein interactions	317772	65	6	17456	492
0.00987	-4.62	NFYA (nuclear transcription factor Y subunit alpha)	protein interactions	4800	65	6	17456	492
0.00987	-4.62	HIST1H3A (histone cluster 1 H3 family member a)	protein interactions	8350	321	17	17456	492
0.009897	-4.62	Transcription_factor_GATA	interpro domains	IPR039355	6	2	18616	496
0.009897	-4.62	NAD(P)-bd_dom	interpro domains	IPR016040	6	2	18616	496
0.009991	-4.61	mitochondrial matrix	cellular component	GO:0005759	468	21	18985	488
0.01003	-4.6	GO_REGULATION_OF_MEMBRANE_PERMEABILITY	MSigDB lists	GO_REGULATION_OF_MEMBRANE_PERMEABILITY	66	6	17275	481
0.01003	-4.6	GSE2706_2H_VS_8H_R848_STIM_DC_UP	MSigDB lists	GSE2706_2H_VS_8H_R848_STIM_DC_UP	175	11	17275	481
0.01003	-4.6	GSE16266_LPS_VS_HEATSHOCK_AND_LPS_STIM_MEF_DN	MSigDB lists	GSE16266_LPS_VS_HEATSHOCK_AND_LPS_STIM_MEF_DN	175	11	17275	481
0.01004	-4.6	MORF_AATF	MSigDB lists	MORF_AATF	199	12	17275	481
0.01006	-4.6	GO_RESPONSE_TO_HYDROGEN_PEROXIDE	MSigDB lists	GO_RESPONSE_TO_HYDROGEN_PEROXIDE	107	8	17275	481
0.01006	-4.6	BHATI_G2M_ARREST_BY_2METHOXYESTRADIOL_UP	MSigDB lists	BHATI_G2M_ARREST_BY_2METHOXYESTRADIOL_UP	107	8	17275	481
0.01008	-4.6	GNF2_RRM1	MSigDB lists	GNF2_RRM1	86	7	17275	481
0.0101	-4.6	USP32 (ubiquitin specific peptidase 32)	protein interactions	84669	47	5	17456	492
0.0101	-4.6	KPTN (kaptin, actin binding protein)	protein interactions	11133	47	5	17456	492
0.0101	-4.6	GBA (glucosylceramidase beta)	protein interactions	2629	47	5	17456	492
0.0101	-4.6	RABL6 (RAB, member RAS oncogene family like 6)	protein interactions	55684	47	5	17456	492
0.0101	-4.6	KATNA1 (katanin catalytic subunit A1)	protein interactions	11104	47	5	17456	492
0.0101	-4.6	RASSF8 (Ras association domain family member 8)	protein interactions	11228	47	5	17456	492
0.0101	-4.6	PGM1 (phosphoglucomutase 1)	protein interactions	5236	47	5	17456	492
0.0101	-4.6	EIF4G2 (eukaryotic translation initiation factor 4 gamma 2)	protein interactions	1982	85	7	17456	492
0.0101	-4.6	purine-containing compound metabolic process	biological process	GO:0072521	355	17	18054	461
0.01012	-4.59	ATF2 (activating transcription factor 2)	protein interactions	1386	221	13	17456	492
0.01015	-4.59	negative regulation of focal adhesion assembly	biological process	GO:0051895	18	3	18054	461
0.01015	-4.59	pyrimidine nucleoside triphosphate biosynthetic process	biological process	GO:0009148	18	3	18054	461
0.01016	-4.59	GO_MICROTUBULE	MSigDB lists	GO_MICROTUBULE	379	19	17275	481
0.01019	-4.59	myosin V binding	molecular function	GO:0031489	17	3	17306	470
0.01019	-4.59	magnesium-dependent protein serine/threonine phosphatase activity	molecular function	GO:0004724	17	3	17306	470
0.0102	-4.59	GSE25147_UNSTIM_VS_HELIOBACTER_PYLORI_LPS_STIM_MKN45_CELL_DN	MSigDB lists	GSE25147_UNSTIM_VS_HELIOBACTER_PYLORI_LPS_STIM_MKN45_CELL_DN	152	10	17275	481
0.0102	-4.59	GSE12003_4D_VS_8D_CULTURE_MIR223_KO_BM_PROGENITOR_DN	MSigDB lists	GSE12003_4D_VS_8D_CULTURE_MIR223_KO_BM_PROGENITOR_DN	152	10	17275	481
0.01021	-4.58	CDC25A (cell division cycle 25A)	protein interactions	993	106	8	17456	492
0.01021	-4.58	TBC1D22B (TBC1 domain family member 22B)	protein interactions	55633	106	8	17456	492
0.01023	-4.58	MORF_DEK	MSigDB lists	MORF_DEK	249	14	17275	481
0.01024	-4.58	nuclear receptor binding	molecular function	GO:0016922	110	8	17306	470
0.01028	-4.58	organonitrogen compound biosynthetic process	biological process	GO:1901566	1369	49	18054	461
0.01029	-4.58	positive regulation of lymphocyte differentiation	biological process	GO:0045621	94	7	18054	461
0.0103	-4.58	GREENBAUM_E2A_TARGETS_UP	MSigDB lists	GREENBAUM_E2A_TARGETS_UP	31	4	17275	481
0.0103	-4.58	TAVOR_CEBPA_TARGETS_DN	MSigDB lists	TAVOR_CEBPA_TARGETS_DN	31	4	17275	481
0.0103	-4.58	GRYDER_PAX3FOXO1_ENHANCERS_IN_TADS	MSigDB lists	GRYDER_PAX3FOXO1_ENHANCERS_IN_TADS	952	39	17275	481
0.01031	-4.57	GO_CATALYTIC_COMPLEX	MSigDB lists	GO_CATALYTIC_COMPLEX	982	40	17275	481
0.01034	-4.57	DELACROIX_RARG_BOUND_MEF	MSigDB lists	DELACROIX_RARG_BOUND_MEF	353	18	17275	481
0.01036	-4.57	sulfur compound metabolic process	biological process	GO:0006790	356	17	18054	461
0.01038	-4.57	cell junction assembly	biological process	GO:0034329	166	10	18054	461
0.01041	-4.56	soft_tissue-fibrous_tissue_and_uncertain_origin-nodular_fasciitis	COSMIC cancer mutations	soft_tissue-fibrous_tissue_and_uncertain_origin-nodular_fasciitis	6	2	17255	472
0.01041	-4.56	nodular_fasciitis	COSMIC cancer mutations	nodular_fasciitis	6	2	17255	472
0.01041	-4.56	carboxylic acid metabolic process	biological process	GO:0019752	877	34	18054	461
0.01043	-4.56	Degradation of Superoxides	SMPDB pathways	SMP0000468	5	2	1394	47
0.01044	-4.56	GSE17322_CD103_POS_VS_CD11B_HIGH_LUNG_DC_UP	MSigDB lists	GSE17322_CD103_POS_VS_CD11B_HIGH_LUNG_DC_UP	176	11	17275	481
0.01044	-4.56	GSE18893_TCONV_VS_TREG_24H_TNF_STIM_DN	MSigDB lists	GSE18893_TCONV_VS_TREG_24H_TNF_STIM_DN	176	11	17275	481
0.01044	-4.56	double-stranded DNA binding	molecular function	GO:0003690	977	39	17306	470
0.01045	-4.56	POLR2A (RNA polymerase II subunit A)	protein interactions	5430	323	17	17456	492
0.01049	-4.56	MODULE_61	MSigDB lists	MODULE_61	48	5	17275	481
0.01049	-4.56	REACTOME_PACKAGING_OF_TELOMERE_ENDS	MSigDB lists	REACTOME_PACKAGING_OF_TELOMERE_ENDS	48	5	17275	481
0.01049	-4.56	KEGG_GLUTATHIONE_METABOLISM	MSigDB lists	KEGG_GLUTATHIONE_METABOLISM	48	5	17275	481
0.0105	-4.56	leukocyte differentiation	biological process	GO:0002521	328	16	18054	461
0.01053	-4.55	response to antibiotic	biological process	GO:0046677	300	15	18054	461
0.01054	-4.55	NONO (non-POU domain containing octamer binding)	protein interactions	4841	272	15	17456	492
0.01058	-4.55	protein serine/threonine kinase inhibitor activity	molecular function	GO:0030291	32	4	17306	470
0.01058	-4.55	TGFBR1 (transforming growth factor beta receptor 1)	protein interactions	7046	198	12	17456	492
0.01061	-4.55	PRKCG (protein kinase C gamma)	protein interactions	5582	66	6	17456	492
0.01061	-4.55	STX6 (syntaxin 6)	protein interactions	10228	66	6	17456	492
0.01061	-4.55	MORF_RAF1	MSigDB lists	MORF_RAF1	108	8	17275	481
0.01062	-4.55	lamellipodium assembly	biological process	GO:0030032	34	4	18054	461
0.0107	-4.54	human chr15q15.3	chromosome location	human chr15q15.3	24	3	26169	505
0.0107	-4.54	human chr2q32.2	chromosome location	human chr2q32.2	24	3	26169	505
0.01073	-4.53	BCAP31 (B cell receptor associated protein 31)	protein interactions	10134	86	7	17456	492
0.01073	-4.53	GLYR1 (glyoxylate reductase 1 homolog)	protein interactions	84656	86	7	17456	492
0.01073	-4.53	FKBP1B (FKBP prolyl isomerase 1B)	protein interactions	2281	31	4	17456	492
0.01073	-4.53	ATP9A (ATPase phospholipid transporting 9A (putative))	protein interactions	10079	31	4	17456	492
0.01073	-4.53	RAB11FIP1 (RAB11 family interacting protein 1)	protein interactions	80223	31	4	17456	492
0.01073	-4.53	CHM (CHM Rab escort protein)	protein interactions	1121	31	4	17456	492
0.01073	-4.53	RTN3 (reticulon 3)	protein interactions	10313	31	4	17456	492
0.01073	-4.53	ORC6 (origin recognition complex subunit 6)	protein interactions	23594	31	4	17456	492
0.01073	-4.53	ZMYM1 (zinc finger MYM-type containing 1)	protein interactions	79830	31	4	17456	492
0.01073	-4.53	TIPIN (TIMELESS interacting protein)	protein interactions	54962	31	4	17456	492
0.01075	-4.53	protein heterodimerization activity	molecular function	GO:0046982	503	23	17306	470
0.01076	-4.53	GOTZMANN_EPITHELIAL_TO_MESENCHYMAL_TRANSITION_UP	MSigDB lists	GOTZMANN_EPITHELIAL_TO_MESENCHYMAL_TRANSITION_UP	67	6	17275	481
0.01077	-4.53	PARK_OSTEOBLAST_DIFFERENTIATION_BY_PHENYLAMIL_DN	MSigDB lists	PARK_OSTEOBLAST_DIFFERENTIATION_BY_PHENYLAMIL_DN	6	2	17275	481
0.01077	-4.53	PALOMERO_GSI_SENSITIVITY_UP	MSigDB lists	PALOMERO_GSI_SENSITIVITY_UP	6	2	17275	481
0.01077	-4.53	KORKOLA_CHORIOCARCINOMA_UP	MSigDB lists	KORKOLA_CHORIOCARCINOMA_UP	6	2	17275	481
0.01077	-4.53	chr5q	MSigDB lists	chr5q	6	2	17275	481
0.01077	-4.53	COLLER_MYC_TARGETS_DN	MSigDB lists	COLLER_MYC_TARGETS_DN	6	2	17275	481
0.01081	-4.53	ribonucleoside metabolic process	biological process	GO:0009119	73	6	18054	461
0.01083	-4.53	peptide transport	biological process	GO:0015833	1508	53	18054	461
0.01084	-4.52	Fas Ligand (FasL) pathway and Stress induction of Heat Shock Proteins (HSP) regulation	WikiPathways	WP314	44	5	5311	164
0.01085	-4.52	DPF2 (double PHD fingers 2)	protein interactions	5977	223	13	17456	492
0.01086	-4.52	GSE16385_MONOCYTE_VS_12H_IFNG_TNF_TREATED_MACROPHAGE_UP	MSigDB lists	GSE16385_MONOCYTE_VS_12H_IFNG_TNF_TREATED_MACROPHAGE_UP	177	11	17275	481
0.01086	-4.52	GSE29618_LAIV_VS_TIV_FLU_VACCINE_DAY7_MONOCYTE_DN	MSigDB lists	GSE29618_LAIV_VS_TIV_FLU_VACCINE_DAY7_MONOCYTE_DN	177	11	17275	481
0.01086	-4.52	GSE37416_CTRL_VS_12H_F_TULARENSIS_LVS_NEUTROPHIL_UP	MSigDB lists	GSE37416_CTRL_VS_12H_F_TULARENSIS_LVS_NEUTROPHIL_UP	177	11	17275	481
0.01086	-4.52	GSE22886_NAIVE_TCELL_VS_NKCELL_UP	MSigDB lists	GSE22886_NAIVE_TCELL_VS_NKCELL_UP	177	11	17275	481
0.01086	-4.52	GSE25087_TREG_VS_TCONV_FETUS_UP	MSigDB lists	GSE25087_TREG_VS_TCONV_FETUS_UP	177	11	17275	481
0.01086	-4.52	GSE1791_CTRL_VS_NEUROMEDINU_IN_T_CELL_LINE_6H_DN	MSigDB lists	GSE1791_CTRL_VS_NEUROMEDINU_IN_T_CELL_LINE_6H_DN	177	11	17275	481
0.01086	-4.52	GSE17974_CTRL_VS_ACT_IL4_AND_ANTI_IL12_2H_CD4_TCELL_DN	MSigDB lists	GSE17974_CTRL_VS_ACT_IL4_AND_ANTI_IL12_2H_CD4_TCELL_DN	177	11	17275	481
0.01086	-4.52	GSE37416_0H_VS_3H_F_TULARENSIS_LVS_NEUTROPHIL_UP	MSigDB lists	GSE37416_0H_VS_3H_F_TULARENSIS_LVS_NEUTROPHIL_UP	177	11	17275	481
0.01086	-4.52	GSE18893_TCONV_VS_TREG_2H_CULTURE_UP	MSigDB lists	GSE18893_TCONV_VS_TREG_2H_CULTURE_UP	177	11	17275	481
0.01086	-4.52	GSE5542_IFNG_VS_IFNA_AND_IFNG_TREATED_EPITHELIAL_CELLS_24H_UP	MSigDB lists	GSE5542_IFNG_VS_IFNA_AND_IFNG_TREATED_EPITHELIAL_CELLS_24H_UP	177	11	17275	481
0.01086	-4.52	RAB1B (RAB1B, member RAS oncogene family)	protein interactions	81876	129	9	17456	492
0.01086	-4.52	HIST1H1E (histone cluster 1 H1 family member e)	protein interactions	3008	129	9	17456	492
0.01089	-4.52	GO_RESPONSE_TO_LIPID	MSigDB lists	GO_RESPONSE_TO_LIPID	866	36	17275	481
0.01091	-4.52	MEINHOLD_OVARIAN_CANCER_LOW_GRADE_UP	MSigDB lists	MEINHOLD_OVARIAN_CANCER_LOW_GRADE_UP	17	3	17275	481
0.01091	-4.52	INGA_TP53_TARGETS	MSigDB lists	INGA_TP53_TARGETS	17	3	17275	481
0.01091	-4.52	STARK_HYPPOCAMPUS_22Q11_DELETION_DN	MSigDB lists	STARK_HYPPOCAMPUS_22Q11_DELETION_DN	17	3	17275	481
0.01091	-4.52	GO_GLUTATHIONE_PEROXIDASE_ACTIVITY	MSigDB lists	GO_GLUTATHIONE_PEROXIDASE_ACTIVITY	17	3	17275	481
0.01091	-4.52	GO_PYRIMIDINE_DEOXYRIBONUCLEOTIDE_METABOLIC_PROCESS	MSigDB lists	GO_PYRIMIDINE_DEOXYRIBONUCLEOTIDE_METABOLIC_PROCESS	17	3	17275	481
0.01091	-4.52	GO_PYRIMIDINE_NUCLEOSIDE_TRIPHOSPHATE_BIOSYNTHETIC_PROCESS	MSigDB lists	GO_PYRIMIDINE_NUCLEOSIDE_TRIPHOSPHATE_BIOSYNTHETIC_PROCESS	17	3	17275	481
0.01092	-4.52	GO_REGULATION_OF_INTRACELLULAR_PROTEIN_TRANSPORT	MSigDB lists	GO_REGULATION_OF_INTRACELLULAR_PROTEIN_TRANSPORT	355	18	17275	481
0.01092	-4.52	MAPRE1 (microtubule associated protein RP/EB family member 1)	protein interactions	22919	175	11	17456	492
0.01097	-4.51	non-membrane-bounded organelle	cellular component	GO:0043228	4656	142	18985	488
0.01099	-4.51	SCGGAAGY_ELK1_02	MSigDB lists	SCGGAAGY_ELK1_02	1107	44	17275	481
0.011	-4.51	transition metal ion binding	molecular function	GO:0046914	1073	42	17306	470
0.01102	-4.51	COPZ1 (coatomer protein complex subunit zeta 1)	protein interactions	22818	48	5	17456	492
0.01103	-4.51	HMGCS2 (3-hydroxy-3-methylglutaryl-CoA synthase 2)	protein interactions	3158	6	2	17456	492
0.01103	-4.51	KIAA0556 (KIAA0556)	protein interactions	23247	6	2	17456	492
0.01103	-4.51	HMGXB3 (HMG-box containing 3)	protein interactions	22993	6	2	17456	492
0.01103	-4.51	ZNF391 (zinc finger protein 391)	protein interactions	346157	6	2	17456	492
0.01103	-4.51	ARHGEF35 (Rho guanine nucleotide exchange factor 35)	protein interactions	445328	6	2	17456	492
0.01103	-4.51	PLAAT5 (phospholipase A and acyltransferase 5)	protein interactions	117245	6	2	17456	492
0.01103	-4.51	CYB561 (cytochrome b561)	protein interactions	1534	6	2	17456	492
0.01103	-4.51	GLTP (glycolipid transfer protein)	protein interactions	51228	6	2	17456	492
0.01103	-4.51	GPR108 (G protein-coupled receptor 108)	protein interactions	56927	6	2	17456	492
0.01103	-4.51	EPHX2 (epoxide hydrolase 2)	protein interactions	2053	6	2	17456	492
0.01103	-4.51	TET3 (tet methylcytosine dioxygenase 3)	protein interactions	200424	6	2	17456	492
0.01103	-4.51	RGS18 (regulator of G protein signaling 18)	protein interactions	64407	6	2	17456	492
0.01103	-4.51	HOXB4 (homeobox B4)	protein interactions	3214	6	2	17456	492
0.01103	-4.51	SLC8A2 (solute carrier family 8 member A2)	protein interactions	6543	6	2	17456	492
0.01103	-4.51	ELOVL4 (ELOVL fatty acid elongase 4)	protein interactions	6785	6	2	17456	492
0.01103	-4.51	CAMTA2 (calmodulin binding transcription activator 2)	protein interactions	23125	6	2	17456	492
0.01103	-4.51	RALGPS1 (Ral GEF with PH domain and SH3 binding motif 1)	protein interactions	9649	6	2	17456	492
0.01103	-4.51	ZNF706 (zinc finger protein 706)	protein interactions	51123	6	2	17456	492
0.01103	-4.51	TMEM267 (transmembrane protein 267)	protein interactions	64417	6	2	17456	492
0.01103	-4.51	AMY2A (amylase alpha 2A (pancreatic))	protein interactions	279	6	2	17456	492
0.01103	-4.51	TRIM52 (tripartite motif containing 52)	protein interactions	84851	6	2	17456	492
0.01103	-4.51	Hspa5 (heat shock protein 5)	protein interactions	14828	6	2	17456	492
0.01103	-4.51	SLC8A1 (solute carrier family 8 member A1)	protein interactions	6546	6	2	17456	492
0.01103	-4.51	Atm (ataxia telangiectasia mutated)	protein interactions	11920	6	2	17456	492
0.01103	-4.51	RHAG (Rh associated glycoprotein)	protein interactions	6005	6	2	17456	492
0.01104	-4.51	Kunitz_BPTI	pfam domains	PF00014	18	3	17385	458
0.01104	-4.51	GRB2:SOS provides linkage to MAPK signaling for Integrins	REACTOME pathways	R-HSA-354194	16	3	10287	307
0.01104	-4.51	p130Cas linkage to MAPK signaling for integrins	REACTOME pathways	R-HSA-372708	16	3	10287	307
0.01107	-4.5	MORF_RAD23A	MSigDB lists	MORF_RAD23A	329	17	17275	481
0.01108	-4.5	TP53 Regulates Metabolic Genes	REACTOME pathways	R-HSA-5628897	82	7	10287	307
0.01108	-4.5	HMEF2_Q6	MSigDB lists	HMEF2_Q6	131	9	17275	481
0.0111	-4.5	cell cycle process	biological process	GO:0022402	978	37	18054	461
0.01112	-4.5	GSE26495_NAIVE_VS_PD1HIGH_CD8_TCELL_UP	MSigDB lists	GSE26495_NAIVE_VS_PD1HIGH_CD8_TCELL_UP	154	10	17275	481
0.01115	-4.5	cellular response to cAMP	biological process	GO:0071320	53	5	18054	461
0.01116	-4.5	intrinsic component of mitochondrial membrane	cellular component	GO:0098573	73	6	18985	488
0.01116	-4.5	GO_INFLAMMATORY_RESPONSE	MSigDB lists	GO_INFLAMMATORY_RESPONSE	437	21	17275	481
0.01118	-4.49	REACTOME_MEIOSIS	MSigDB lists	REACTOME_MEIOSIS	109	8	17275	481
0.01118	-4.49	WOOD_EBV_EBNA1_TARGETS_UP	MSigDB lists	WOOD_EBV_EBNA1_TARGETS_UP	109	8	17275	481
0.01121	-4.49	regulation of actin filament-based process	biological process	GO:0032970	388	18	18054	461
0.01124	-4.49	DHX15 (DEAH-box helicase 15)	protein interactions	1665	224	13	17456	492
0.01124	-4.49	response to glucocorticoid	biological process	GO:0051384	143	9	18054	461
0.01127	-4.49	FAM122B (family with sequence similarity 122B)	protein interactions	159090	17	3	17456	492
0.01127	-4.49	AZIN1 (antizyme inhibitor 1)	protein interactions	51582	17	3	17456	492
0.01127	-4.49	SNRNP35 (small nuclear ribonucleoprotein U11/U12 subunit 35)	protein interactions	11066	17	3	17456	492
0.01127	-4.49	HOXC13 (homeobox C13)	protein interactions	3229	17	3	17456	492
0.01127	-4.49	ATG2A (autophagy related 2A)	protein interactions	23130	17	3	17456	492
0.01127	-4.49	ZFP36L1 (ZFP36 ring finger protein like 1)	protein interactions	677	17	3	17456	492
0.01127	-4.49	JAGN1 (jagunal homolog 1)	protein interactions	84522	17	3	17456	492
0.01127	-4.49	DHX58 (DExH-box helicase 58)	protein interactions	79132	17	3	17456	492
0.01127	-4.49	FXYD6 (FXYD domain containing ion transport regulator 6)	protein interactions	53826	17	3	17456	492
0.01127	-4.49	VMP1 (vacuole membrane protein 1)	protein interactions	81671	17	3	17456	492
0.01127	-4.49	UGCG (UDP-glucose ceramide glucosyltransferase)	protein interactions	7357	17	3	17456	492
0.01127	-4.49	WDR45 (WD repeat domain 45)	protein interactions	11152	17	3	17456	492
0.01127	-4.49	FAM114A1 (family with sequence similarity 114 member A1)	protein interactions	92689	17	3	17456	492
0.01128	-4.48	MMEF2_Q6	MSigDB lists	MMEF2_Q6	252	14	17275	481
0.01128	-4.48	COREBINDINGFACTOR_Q6	MSigDB lists	COREBINDINGFACTOR_Q6	252	14	17275	481
0.01128	-4.48	GO_SECRETION_BY_CELL	MSigDB lists	GO_SECRETION_BY_CELL	465	22	17275	481
0.01129	-4.48	GCM_RAN	MSigDB lists	GCM_RAN	178	11	17275	481
0.01129	-4.48	GSE5455_EX_VIVO_VS_POST_24H_INCUBATION_MONOCYTES_FROM_TUMOR_BEARING_MOUSE_UP	MSigDB lists	GSE5455_EX_VIVO_VS_POST_24H_INCUBATION_MONOCYTES_FROM_TUMOR_BEARING_MOUSE_UP	178	11	17275	481
0.01129	-4.48	GSE17721_CTRL_VS_PAM3CSK4_2H_BMDC_UP	MSigDB lists	GSE17721_CTRL_VS_PAM3CSK4_2H_BMDC_UP	178	11	17275	481
0.01129	-4.48	FERNANDEZ_BOUND_BY_MYC	MSigDB lists	FERNANDEZ_BOUND_BY_MYC	178	11	17275	481
0.01129	-4.48	GSE26669_CD4_VS_CD8_TCELL_IN_MLR_COSTIM_BLOCK_UP	MSigDB lists	GSE26669_CD4_VS_CD8_TCELL_IN_MLR_COSTIM_BLOCK_UP	178	11	17275	481
0.01129	-4.48	GSE369_SOCS3_KO_VS_IFNG_KO_LIVER_DN	MSigDB lists	GSE369_SOCS3_KO_VS_IFNG_KO_LIVER_DN	178	11	17275	481
0.01129	-4.48	GSE3982_NEUTROPHIL_VS_BASOPHIL_DN	MSigDB lists	GSE3982_NEUTROPHIL_VS_BASOPHIL_DN	178	11	17275	481
0.01129	-4.48	GSE3982_MEMORY_CD4_TCELL_VS_BCELL_DN	MSigDB lists	GSE3982_MEMORY_CD4_TCELL_VS_BCELL_DN	178	11	17275	481
0.01129	-4.48	GSE23321_CENTRAL_VS_EFFECTOR_MEMORY_CD8_TCELL_DN	MSigDB lists	GSE23321_CENTRAL_VS_EFFECTOR_MEMORY_CD8_TCELL_DN	178	11	17275	481
0.01129	-4.48	GSE22229_RENAL_TRANSPLANT_VS_HEALTHY_PBMC_UP	MSigDB lists	GSE22229_RENAL_TRANSPLANT_VS_HEALTHY_PBMC_UP	178	11	17275	481
0.01129	-4.48	GSE29618_PRE_VS_DAY7_POST_TIV_FLU_VACCINE_MDC_DN	MSigDB lists	GSE29618_PRE_VS_DAY7_POST_TIV_FLU_VACCINE_MDC_DN	178	11	17275	481
0.01129	-4.48	GSE17580_UNINFECTED_VS_S_MANSONI_INF_TREG_DN	MSigDB lists	GSE17580_UNINFECTED_VS_S_MANSONI_INF_TREG_DN	178	11	17275	481
0.01129	-4.48	GSE19198_6H_VS_24H_IL21_TREATED_TCELL_UP	MSigDB lists	GSE19198_6H_VS_24H_IL21_TREATED_TCELL_UP	178	11	17275	481
0.01129	-4.48	GSE8621_UNSTIM_VS_LPS_STIM_MACROPHAGE_UP	MSigDB lists	GSE8621_UNSTIM_VS_LPS_STIM_MACROPHAGE_UP	178	11	17275	481
0.0113	-4.48	ABCE1 (ATP binding cassette subfamily E member 1)	protein interactions	6059	249	14	17456	492
0.01136	-4.48	IL7R (interleukin 7 receptor)	protein interactions	3575	108	8	17456	492
0.01136	-4.48	LDHA (lactate dehydrogenase A)	protein interactions	3939	176	11	17456	492
0.01136	-4.48	LEIN_PONS_MARKERS	MSigDB lists	LEIN_PONS_MARKERS	88	7	17275	481
0.01138	-4.48	ORC2 (origin recognition complex subunit 2)	protein interactions	4999	67	6	17456	492
0.01138	-4.48	RNF8 (ring finger protein 8)	protein interactions	9025	67	6	17456	492
0.01138	-4.48	TCEA2 (transcription elongation factor A2)	protein interactions	6919	67	6	17456	492
0.01138	-4.48	Dynll1 (dynein light chain LC8-type 1)	protein interactions	56455	67	6	17456	492
0.01138	-4.48	ELOA (elongin A)	protein interactions	6924	67	6	17456	492
0.01138	-4.48	FKBP1A (FKBP prolyl isomerase 1A)	protein interactions	2280	67	6	17456	492
0.01139	-4.48	DYNLT1 (dynein light chain Tctex-type 1)	protein interactions	6993	130	9	17456	492
0.01139	-4.48	Kunitz_BPTI	interpro domains	IPR002223	18	3	18616	496
0.01139	-4.48	Kunitz_BPTI_sf	interpro domains	IPR036880	18	3	18616	496
0.0114	-4.47	TRIM32 (tripartite motif containing 32)	protein interactions	22954	87	7	17456	492
0.0114	-4.47	STRN3 (striatin 3)	protein interactions	29966	87	7	17456	492
0.01142	-4.47	CROMER_TUMORIGENESIS_DN	MSigDB lists	CROMER_TUMORIGENESIS_DN	49	5	17275	481
0.01142	-4.47	chr6q21	MSigDB lists	chr6q21	49	5	17275	481
0.01142	-4.47	GNF2_HAT1	MSigDB lists	GNF2_HAT1	49	5	17275	481
0.01142	-4.47	GNF2_CKS2	MSigDB lists	GNF2_CKS2	49	5	17275	481
0.01146	-4.47	ACTB (actin beta)	protein interactions	60	379	19	17456	492
0.01151	-4.46	GO_NUCLEAR_OUTER_MEMBRANE_ENDOPLASMIC_RETICULUM_MEMBRANE_NETWORK	MSigDB lists	GO_NUCLEAR_OUTER_MEMBRANE_ENDOPLASMIC_RETICULUM_MEMBRANE_NETWORK	929	38	17275	481
0.01151	-4.46	CAFFAREL_RESPONSE_TO_THC_UP	MSigDB lists	CAFFAREL_RESPONSE_TO_THC_UP	32	4	17275	481
0.01151	-4.46	GO_CARBOXY_LYASE_ACTIVITY	MSigDB lists	GO_CARBOXY_LYASE_ACTIVITY	32	4	17275	481
0.01152	-4.46	regulation of protein acetylation	biological process	GO:1901983	74	6	18054	461
0.01153	-4.46	CRBN (cereblon)	protein interactions	51185	153	10	17456	492
0.01153	-4.46	MORF_CUL1	MSigDB lists	MORF_CUL1	68	6	17275	481
0.0116	-4.46	GSE16450_CTRL_VS_IFNA_12H_STIM_IMMATURE_NEURON_CELL_LINE_DN	MSigDB lists	GSE16450_CTRL_VS_IFNA_12H_STIM_IMMATURE_NEURON_CELL_LINE_DN	155	10	17275	481
0.0116	-4.46	GSE26488_WT_VS_VP16_TRANSGENIC_HDAC7_KO_DOUBLE_POSITIVE_THYMOCYTE_DN	MSigDB lists	GSE26488_WT_VS_VP16_TRANSGENIC_HDAC7_KO_DOUBLE_POSITIVE_THYMOCYTE_DN	155	10	17275	481
0.01161	-4.46	LIM	smart domains	SM00132	72	6	9476	250
0.01163	-4.45	GO_CELLULAR_MODIFIED_AMINO_ACID_METABOLIC_PROCESS	MSigDB lists	GO_CELLULAR_MODIFIED_AMINO_ACID_METABOLIC_PROCESS	203	12	17275	481
0.01163	-4.45	Signaling events mediated by HDAC Class II	Pathway Interaction DB	hdac_classii_pathway	34	5	2226	92
0.01173	-4.45	ARNT_02	MSigDB lists	ARNT_02	228	13	17275	481
0.01174	-4.44	GSE34515_CD16_NEG_VS_POS_MONOCYTE_UP	MSigDB lists	GSE34515_CD16_NEG_VS_POS_MONOCYTE_UP	179	11	17275	481
0.01174	-4.44	GSE3982_MAST_CELL_VS_BASOPHIL_UP	MSigDB lists	GSE3982_MAST_CELL_VS_BASOPHIL_UP	179	11	17275	481
0.01174	-4.44	GSE17721_CTRL_VS_LPS_0.5H_BMDC_UP	MSigDB lists	GSE17721_CTRL_VS_LPS_0.5H_BMDC_UP	179	11	17275	481
0.01174	-4.44	GSE22886_NAIVE_CD4_TCELL_VS_NKCELL_UP	MSigDB lists	GSE22886_NAIVE_CD4_TCELL_VS_NKCELL_UP	179	11	17275	481
0.01174	-4.44	GSE36888_UNTREATED_VS_IL2_TREATED_STAT5_AB_KNOCKIN_TCELL_6H_DN	MSigDB lists	GSE36888_UNTREATED_VS_IL2_TREATED_STAT5_AB_KNOCKIN_TCELL_6H_DN	179	11	17275	481
0.01174	-4.44	GSE20727_ROS_INH_VS_ROS_INH_AND_DNFB_ALLERGEN_TREATED_DC_UP	MSigDB lists	GSE20727_ROS_INH_VS_ROS_INH_AND_DNFB_ALLERGEN_TREATED_DC_UP	179	11	17275	481
0.01174	-4.44	GSE17721_12H_VS_24H_GARDIQUIMOD_BMDC_DN	MSigDB lists	GSE17721_12H_VS_24H_GARDIQUIMOD_BMDC_DN	179	11	17275	481
0.01174	-4.44	GSE44649_NAIVE_VS_ACTIVATED_CD8_TCELL_DN	MSigDB lists	GSE44649_NAIVE_VS_ACTIVATED_CD8_TCELL_DN	179	11	17275	481
0.01174	-4.44	GSE22611_UNSTIM_VS_2H_MDP_STIM_MUTANT_NOD2_TRANSDUCED_HEK293T_CELL_UP	MSigDB lists	GSE22611_UNSTIM_VS_2H_MDP_STIM_MUTANT_NOD2_TRANSDUCED_HEK293T_CELL_UP	179	11	17275	481
0.01174	-4.44	GSE41176_UNSTIM_VS_ANTI_IGM_STIM_TAK1_KO_BCELL_6H_UP	MSigDB lists	GSE41176_UNSTIM_VS_ANTI_IGM_STIM_TAK1_KO_BCELL_6H_UP	179	11	17275	481
0.01174	-4.44	GO_CELLULAR_RESPONSE_TO_OXIDATIVE_STRESS	MSigDB lists	GO_CELLULAR_RESPONSE_TO_OXIDATIVE_STRESS	179	11	17275	481
0.01174	-4.44	GSE22432_PDC_VS_TGFB1_TREATEDCOMMON_DC_PROGENITOR_UP	MSigDB lists	GSE22432_PDC_VS_TGFB1_TREATEDCOMMON_DC_PROGENITOR_UP	179	11	17275	481
0.01174	-4.44	GSE12845_IGD_NEG_BLOOD_VS_DARKZONE_GC_TONSIL_BCELL_UP	MSigDB lists	GSE12845_IGD_NEG_BLOOD_VS_DARKZONE_GC_TONSIL_BCELL_UP	179	11	17275	481
0.01174	-4.44	GSE36826_NORMAL_VS_STAPH_AUREUS_INF_IL1R_KO_SKIN_DN	MSigDB lists	GSE36826_NORMAL_VS_STAPH_AUREUS_INF_IL1R_KO_SKIN_DN	179	11	17275	481
0.01174	-4.44	response to reactive oxygen species	biological process	GO:0000302	195	11	18054	461
0.01175	-4.44	positive regulation of mitochondrial outer membrane permeabilization involved in apoptotic signaling pathway	biological process	GO:1901030	35	4	18054	461
0.01175	-4.44	positive regulation of viral genome replication	biological process	GO:0045070	35	4	18054	461
0.01175	-4.44	secretory granule organization	biological process	GO:0033363	35	4	18054	461
0.01177	-4.44	GO_OXIDATION_REDUCTION_PROCESS	MSigDB lists	GO_OXIDATION_REDUCTION_PROCESS	841	35	17275	481
0.01177	-4.44	GSE13887_HEALTHY_VS_LUPUS_RESTING_CD4_TCELL_DN	MSigDB lists	GSE13887_HEALTHY_VS_LUPUS_RESTING_CD4_TCELL_DN	110	8	17275	481
0.01177	-4.44	GO_CELL_CORTEX_PART	MSigDB lists	GO_CELL_CORTEX_PART	110	8	17275	481
0.01177	-4.44	DAZARD_RESPONSE_TO_UV_SCC_UP	MSigDB lists	DAZARD_RESPONSE_TO_UV_SCC_UP	110	8	17275	481
0.01182	-4.44	KAT2B (lysine acetyltransferase 2B)	protein interactions	8850	201	12	17456	492
0.01182	-4.44	response to hyperoxia	biological process	GO:0055093	19	3	18054	461
0.01182	-4.44	negative regulation of release of cytochrome c from mitochondria	biological process	GO:0090201	19	3	18054	461
0.01182	-4.44	granulocyte differentiation	biological process	GO:0030851	19	3	18054	461
0.01186	-4.43	BPTI_KUNITZ_2	prosite domains	PS50279	18	3	12079	327
0.01193	-4.43	DNA-dependent ATPase activity	molecular function	GO:0008094	113	8	17306	470
0.01193	-4.43	PCMT1 (protein-L-isoaspartate (D-aspartate) O-methyltransferase)	protein interactions	5110	131	9	17456	492
0.01199	-4.42	DOT1L (DOT1 like histone lysine methyltransferase)	protein interactions	84444	49	5	17456	492
0.01199	-4.42	EMC1 (ER membrane protein complex subunit 1)	protein interactions	23065	49	5	17456	492
0.01199	-4.42	MTMR14 (myotubularin related protein 14)	protein interactions	64419	49	5	17456	492
0.01199	-4.42	DDX42 (DEAD-box helicase 42)	protein interactions	11325	49	5	17456	492
0.01199	-4.42	TWIST1 (twist family bHLH transcription factor 1)	protein interactions	7291	49	5	17456	492
0.012	-4.42	Cul4a (cullin 4A)	protein interactions	99375	32	4	17456	492
0.012	-4.42	Dtl (denticleless E3 ubiquitin protein ligase)	protein interactions	76843	32	4	17456	492
0.012	-4.42	IGSF21 (immunoglobin superfamily member 21)	protein interactions	84966	32	4	17456	492
0.012	-4.42	POLR2K (RNA polymerase II subunit K)	protein interactions	5440	32	4	17456	492
0.012	-4.42	EAF2 (ELL associated factor 2)	protein interactions	55840	32	4	17456	492
0.012	-4.42	RAI1 (retinoic acid induced 1)	protein interactions	10743	32	4	17456	492
0.012	-4.42	VPS41 (VPS41 subunit of HOPS complex)	protein interactions	27072	32	4	17456	492
0.012	-4.42	COASY (Coenzyme A synthase)	protein interactions	80347	32	4	17456	492
0.012	-4.42	TSTA3 (tissue specific transplantation antigen P35B)	protein interactions	7264	32	4	17456	492
0.01202	-4.42	ACEVEDO_NORMAL_TISSUE_ADJACENT_TO_LIVER_TUMOR_DN	MSigDB lists	ACEVEDO_NORMAL_TISSUE_ADJACENT_TO_LIVER_TUMOR_DN	332	17	17275	481
0.01203	-4.42	EGR1_01	MSigDB lists	EGR1_01	254	14	17275	481
0.01203	-4.42	LMO2 (LIM domain only 2)	protein interactions	4005	154	10	17456	492
0.01204	-4.42	HIST1H2BG (histone cluster 1 H2B family member g)	protein interactions	8339	226	13	17456	492
0.01205	-4.42	ZAMORA_NOS2_TARGETS_DN	MSigDB lists	ZAMORA_NOS2_TARGETS_DN	89	7	17275	481
0.01207	-4.42	chromosome	cellular component	GO:0005694	1074	40	18985	488
0.01209	-4.42	Ruvbl1 (RuvB-like protein 1)	protein interactions	56505	88	7	17456	492
0.01209	-4.42	DOCK7 (dedicator of cytokinesis 7)	protein interactions	85440	88	7	17456	492
0.01209	-4.41	GO_NEGATIVE_REGULATION_OF_PROTEIN_COMPLEX_DISASSEMBLY	MSigDB lists	GO_NEGATIVE_REGULATION_OF_PROTEIN_COMPLEX_DISASSEMBLY	156	10	17275	481
0.01213	-4.41	HIF1_Q5	MSigDB lists	HIF1_Q5	229	13	17275	481
0.01213	-4.41	ALFANO_MYC_TARGETS	MSigDB lists	ALFANO_MYC_TARGETS	229	13	17275	481
0.01219	-4.41	PNKP (polynucleotide kinase 3'-phosphatase)	protein interactions	11284	68	6	17456	492
0.01221	-4.41	GSE15930_STIM_VS_STIM_AND_IL12_72H_CD8_T_CELL_UP	MSigDB lists	GSE15930_STIM_VS_STIM_AND_IL12_72H_CD8_T_CELL_UP	180	11	17275	481
0.01221	-4.41	GSE22886_IGG_IGA_MEMORY_BCELL_VS_BLOOD_PLASMA_CELL_DN	MSigDB lists	GSE22886_IGG_IGA_MEMORY_BCELL_VS_BLOOD_PLASMA_CELL_DN	180	11	17275	481
0.01221	-4.41	GSE11057_NAIVE_VS_EFF_MEMORY_CD4_TCELL_DN	MSigDB lists	GSE11057_NAIVE_VS_EFF_MEMORY_CD4_TCELL_DN	180	11	17275	481
0.01221	-4.41	GSE17721_PAM3CSK4_VS_CPG_12H_BMDC_UP	MSigDB lists	GSE17721_PAM3CSK4_VS_CPG_12H_BMDC_UP	180	11	17275	481
0.01221	-4.41	GSE17721_CTRL_VS_POLYIC_4H_BMDC_UP	MSigDB lists	GSE17721_CTRL_VS_POLYIC_4H_BMDC_UP	180	11	17275	481
0.01221	-4.41	GSE36888_UNTREATED_VS_IL2_TREATED_STAT5_AB_KNOCKIN_TCELL_2H_DN	MSigDB lists	GSE36888_UNTREATED_VS_IL2_TREATED_STAT5_AB_KNOCKIN_TCELL_2H_DN	180	11	17275	481
0.01221	-4.41	GSE2770_TGFB_AND_IL4_VS_IL12_TREATED_ACT_CD4_TCELL_48H_UP	MSigDB lists	GSE2770_TGFB_AND_IL4_VS_IL12_TREATED_ACT_CD4_TCELL_48H_UP	180	11	17275	481
0.01221	-4.41	GSE29618_LAIV_VS_TIV_FLU_VACCINE_DAY7_MDC_DN	MSigDB lists	GSE29618_LAIV_VS_TIV_FLU_VACCINE_DAY7_MDC_DN	180	11	17275	481
0.01221	-4.41	GSE46606_IRF4_KO_VS_WT_CD40L_IL2_IL5_3DAY_STIMULATED_BCELL_UP	MSigDB lists	GSE46606_IRF4_KO_VS_WT_CD40L_IL2_IL5_3DAY_STIMULATED_BCELL_UP	180	11	17275	481
0.01221	-4.41	GSE14308_TH2_VS_NAIVE_CD4_TCELL_UP	MSigDB lists	GSE14308_TH2_VS_NAIVE_CD4_TCELL_UP	180	11	17275	481
0.01221	-4.41	GSE37532_TREG_VS_TCONV_PPARG_KO_CD4_TCELL_FROM_LN_DN	MSigDB lists	GSE37532_TREG_VS_TCONV_PPARG_KO_CD4_TCELL_FROM_LN_DN	180	11	17275	481
0.01221	-4.41	catalytic complex	cellular component	GO:1902494	1339	48	18985	488
0.01222	-4.4	supramolecular fiber	cellular component	GO:0099512	945	36	18985	488
0.01223	-4.4	cell cycle arrest	biological process	GO:0007050	145	9	18054	461
0.01226	-4.4	STAT1 (signal transducer and activator of transcription 1)	protein interactions	6772	202	12	17456	492
0.01232	-4.4	Znf_LIM	interpro domains	IPR001781	72	6	18616	496
0.01232	-4.4	Histone-fold	interpro domains	IPR009072	72	6	18616	496
0.01237	-4.39	DLD (dihydrolipoamide dehydrogenase)	protein interactions	1738	382	19	17456	492
0.01239	-4.39	GO_PURINE_CONTAINING_COMPOUND_BIOSYNTHETIC_PROCESS	MSigDB lists	GO_PURINE_CONTAINING_COMPOUND_BIOSYNTHETIC_PROCESS	111	8	17275	481
0.01239	-4.39	MORF_PSMC2	MSigDB lists	MORF_PSMC2	111	8	17275	481
0.0124	-4.39	HENDRICKS_SMARCA4_TARGETS_UP	MSigDB lists	HENDRICKS_SMARCA4_TARGETS_UP	50	5	17275	481
0.0124	-4.39	GRAHAM_CML_QUIESCENT_VS_NORMAL_DIVIDING_UP	MSigDB lists	GRAHAM_CML_QUIESCENT_VS_NORMAL_DIVIDING_UP	50	5	17275	481
0.0124	-4.39	LUI_THYROID_CANCER_CLUSTER_1	MSigDB lists	LUI_THYROID_CANCER_CLUSTER_1	50	5	17275	481
0.0124	-4.39	FRASOR_RESPONSE_TO_SERM_OR_FULVESTRANT_DN	MSigDB lists	FRASOR_RESPONSE_TO_SERM_OR_FULVESTRANT_DN	50	5	17275	481
0.0124	-4.39	BYSTROEM_CORRELATED_WITH_IL5_UP	MSigDB lists	BYSTROEM_CORRELATED_WITH_IL5_UP	50	5	17275	481
0.0124	-4.39	GO_ACTIN_FILAMENT_BUNDLE	MSigDB lists	GO_ACTIN_FILAMENT_BUNDLE	50	5	17275	481
0.01244	-4.39	hormone receptor binding	molecular function	GO:0051427	185	11	17306	470
0.01245	-4.39	GDHRDH	prints domains	PR00081	53	5	4648	123
0.01249	-4.38	GO_POSITIVE_REGULATION_OF_HOMEOSTATIC_PROCESS	MSigDB lists	GO_POSITIVE_REGULATION_OF_HOMEOSTATIC_PROCESS	205	12	17275	481
0.0125	-4.38	SMARCE1 (SWI/SNF related, matrix associated, actin dependent regulator of chromatin, subfamily e, member 1)	protein interactions	6605	132	9	17456	492
0.01255	-4.38	luteolysis	biological process	GO:0001554	7	2	18054	461
0.01255	-4.38	regulation by virus of viral protein levels in host cell	biological process	GO:0046719	7	2	18054	461
0.01255	-4.38	positive regulation of integrin-mediated signaling pathway	biological process	GO:2001046	7	2	18054	461
0.01255	-4.38	negative regulation of cellular amine metabolic process	biological process	GO:0033239	7	2	18054	461
0.01255	-4.38	pyrimidine deoxyribonucleoside triphosphate metabolic process	biological process	GO:0009211	7	2	18054	461
0.01255	-4.38	inflammatory response to wounding	biological process	GO:0090594	7	2	18054	461
0.01255	-4.38	columnar/cuboidal epithelial cell maturation	biological process	GO:0002069	7	2	18054	461
0.01255	-4.38	zinc ion import across plasma membrane	biological process	GO:0071578	7	2	18054	461
0.01255	-4.38	citrulline metabolic process	biological process	GO:0000052	7	2	18054	461
0.01255	-4.38	choline transport	biological process	GO:0015871	7	2	18054	461
0.01255	-4.38	negative regulation of regulatory T cell differentiation	biological process	GO:0045590	7	2	18054	461
0.01255	-4.38	pyrimidine deoxyribonucleoside monophosphate metabolic process	biological process	GO:0009176	7	2	18054	461
0.01255	-4.38	regulation of guanyl-nucleotide exchange factor activity	biological process	GO:1905097	7	2	18054	461
0.01257	-4.38	immune system development	biological process	GO:0002520	635	26	18054	461
0.01258	-4.38	response to bacterium	biological process	GO:0009617	604	25	18054	461
0.01259	-4.37	steroid hormone receptor binding	molecular function	GO:0035258	92	7	17306	470
0.0126	-4.37	PAK2 (p21 (RAC1) activated kinase 2)	protein interactions	5062	110	8	17456	492
0.0126	-4.37	regulation of macroautophagy	biological process	GO:0016241	171	10	18054	461
0.01261	-4.37	YTATTTTNR_MEF2_02	MSigDB lists	YTATTTTNR_MEF2_02	640	28	17275	481
0.01261	-4.37	GSE13946_CTRL_VS_DSS_COLITIS_GD_TCELL_FROM_COLON_DN	MSigDB lists	GSE13946_CTRL_VS_DSS_COLITIS_GD_TCELL_FROM_COLON_DN	157	10	17275	481
0.01263	-4.37	nucleotide binding	molecular function	GO:0000166	2113	74	17306	470
0.01267	-4.37	GRB2 (growth factor receptor bound protein 2)	protein interactions	2885	604	27	17456	492
0.01268	-4.37	GSE35435_RESTING_VS_IL4_TREATED_MACROPHAGE_UP	MSigDB lists	GSE35435_RESTING_VS_IL4_TREATED_MACROPHAGE_UP	181	11	17275	481
0.01268	-4.37	GSE21670_UNTREATED_VS_IL6_TREATED_STAT3_KO_CD4_TCELL_UP	MSigDB lists	GSE21670_UNTREATED_VS_IL6_TREATED_STAT3_KO_CD4_TCELL_UP	181	11	17275	481
0.01268	-4.37	GSE3982_BASOPHIL_VS_TH2_DN	MSigDB lists	GSE3982_BASOPHIL_VS_TH2_DN	181	11	17275	481
0.01268	-4.37	GO_MYELOID_CELL_DIFFERENTIATION	MSigDB lists	GO_MYELOID_CELL_DIFFERENTIATION	181	11	17275	481
0.01268	-4.37	GSE17721_0.5H_VS_12H_LPS_BMDC_UP	MSigDB lists	GSE17721_0.5H_VS_12H_LPS_BMDC_UP	181	11	17275	481
0.01268	-4.37	MEK_UP.V1_DN	MSigDB lists	MEK_UP.V1_DN	181	11	17275	481
0.01268	-4.37	GSE11961_FOLLICULAR_BCELL_VS_GERMINAL_CENTER_BCELL_DAY7_UP	MSigDB lists	GSE11961_FOLLICULAR_BCELL_VS_GERMINAL_CENTER_BCELL_DAY7_UP	181	11	17275	481
0.01268	-4.37	GSE22919_RESTING_VS_IL2_IL12_IL15_STIM_NK_CELL_DN	MSigDB lists	GSE22919_RESTING_VS_IL2_IL12_IL15_STIM_NK_CELL_DN	181	11	17275	481
0.01268	-4.37	GSE21379_WT_VS_SAP_KO_TFH_CD4_TCELL_UP	MSigDB lists	GSE21379_WT_VS_SAP_KO_TFH_CD4_TCELL_UP	181	11	17275	481
0.01268	-4.37	GSE14308_TH2_VS_TH17_UP	MSigDB lists	GSE14308_TH2_VS_TH17_UP	181	11	17275	481
0.01268	-4.37	GSE2770_UNTREATED_VS_IL4_TREATED_ACT_CD4_TCELL_48H_DN	MSigDB lists	GSE2770_UNTREATED_VS_IL4_TREATED_ACT_CD4_TCELL_48H_DN	181	11	17275	481
0.01268	-4.37	GSE39820_TGFBETA1_IL6_VS_TGFBETA1_IL6_IL23A_TREATED_CD4_TCELL_DN	MSigDB lists	GSE39820_TGFBETA1_IL6_VS_TGFBETA1_IL6_IL23A_TREATED_CD4_TCELL_DN	181	11	17275	481
0.01268	-4.37	GSE26343_WT_VS_NFAT5_KO_MACROPHAGE_LPS_STIM_DN	MSigDB lists	GSE26343_WT_VS_NFAT5_KO_MACROPHAGE_LPS_STIM_DN	181	11	17275	481
0.01268	-4.37	GSE5589_IL6_KO_VS_IL10_KO_LPS_STIM_MACROPHAGE_180MIN_UP	MSigDB lists	GSE5589_IL6_KO_VS_IL10_KO_LPS_STIM_MACROPHAGE_180MIN_UP	181	11	17275	481
0.01268	-4.37	GSE13485_DAY3_VS_DAY7_YF17D_VACCINE_PBMC_DN	MSigDB lists	GSE13485_DAY3_VS_DAY7_YF17D_VACCINE_PBMC_DN	181	11	17275	481
0.01271	-4.37	kinetochore microtubule	cellular component	GO:0005828	7	2	18985	488
0.01271	-4.37	oxoglutarate dehydrogenase complex	cellular component	GO:0045252	7	2	18985	488
0.01275	-4.36	positive regulation of cellular biosynthetic process	biological process	GO:0031328	1969	66	18054	461
0.01276	-4.36	BOYLAN_MULTIPLE_MYELOMA_PCA1_UP	MSigDB lists	BOYLAN_MULTIPLE_MYELOMA_PCA1_UP	90	7	17275	481
0.01276	-4.36	HAHTOLA_SEZARY_SYNDROM_UP	MSigDB lists	HAHTOLA_SEZARY_SYNDROM_UP	90	7	17275	481
0.01276	-4.36	nucleoside phosphate binding	molecular function	GO:1901265	2114	74	17306	470
0.01277	-4.36	respiratory electron transport chain	biological process	GO:0022904	98	7	18054	461
0.01282	-4.36	MARK3 (microtubule affinity regulating kinase 3)	protein interactions	4140	89	7	17456	492
0.01282	-4.36	GO_REGULATION_OF_PROTEIN_EXPORT_FROM_NUCLEUS	MSigDB lists	GO_REGULATION_OF_PROTEIN_EXPORT_FROM_NUCLEUS	33	4	17275	481
0.01282	-4.36	GO_SIGNAL_TRANSDUCTION_IN_ABSENCE_OF_LIGAND	MSigDB lists	GO_SIGNAL_TRANSDUCTION_IN_ABSENCE_OF_LIGAND	33	4	17275	481
0.01282	-4.36	GO_REGULATION_OF_CELL_AGING	MSigDB lists	GO_REGULATION_OF_CELL_AGING	33	4	17275	481
0.01282	-4.36	ANDERSEN_LIVER_CANCER_KRT19_UP	MSigDB lists	ANDERSEN_LIVER_CANCER_KRT19_UP	33	4	17275	481
0.01282	-4.36	GO_GLUTATHIONE_TRANSFERASE_ACTIVITY	MSigDB lists	GO_GLUTATHIONE_TRANSFERASE_ACTIVITY	33	4	17275	481
0.01282	-4.36	TANG_SENESCENCE_TP53_TARGETS_UP	MSigDB lists	TANG_SENESCENCE_TP53_TARGETS_UP	33	4	17275	481
0.01282	-4.36	GO_PROSTANOID_BIOSYNTHETIC_PROCESS	MSigDB lists	GO_PROSTANOID_BIOSYNTHETIC_PROCESS	18	3	17275	481
0.01282	-4.36	GO_PHOSPHOLIPASE_BINDING	MSigDB lists	GO_PHOSPHOLIPASE_BINDING	18	3	17275	481
0.01282	-4.36	SEIDEN_MET_SIGNALING	MSigDB lists	SEIDEN_MET_SIGNALING	18	3	17275	481
0.01282	-4.36	BARRIER_COLON_CANCER_RECURRENCE_DN	MSigDB lists	BARRIER_COLON_CANCER_RECURRENCE_DN	18	3	17275	481
0.01282	-4.36	KORKOLA_YOLK_SAC_TUMOR_UP	MSigDB lists	KORKOLA_YOLK_SAC_TUMOR_UP	18	3	17275	481
0.01282	-4.36	WU_HBX_TARGETS_3_UP	MSigDB lists	WU_HBX_TARGETS_3_UP	18	3	17275	481
0.01282	-4.36	BIOCARTA_MCM_PATHWAY	MSigDB lists	BIOCARTA_MCM_PATHWAY	18	3	17275	481
0.01282	-4.36	BIOCARTA_ETS_PATHWAY	MSigDB lists	BIOCARTA_ETS_PATHWAY	18	3	17275	481
0.01285	-4.35	MODULE_114	MSigDB lists	MODULE_114	308	16	17275	481
0.01286	-4.35	HISTONEH2A	prints domains	PR00620	19	3	4648	123
0.01286	-4.35	zinc ion binding	molecular function	GO:0008270	807	33	17306	470
0.01286	-4.35	PP2C	pfam domains	PF00481	19	3	17385	458
0.01286	-4.35	H2A	smart domains	SM00414	19	3	9476	250
0.01288	-4.35	Ksr1 (kinase suppressor of ras 1)	protein interactions	16706	228	13	17456	492
0.01293	-4.35	SENESE_HDAC3_TARGETS_DN	MSigDB lists	SENESE_HDAC3_TARGETS_DN	471	22	17275	481
0.01295	-4.35	MORF_ACP1	MSigDB lists	MORF_ACP1	206	12	17275	481
0.01297	-4.35	negative regulation of proteasomal protein catabolic process	biological process	GO:1901799	55	5	18054	461
0.01297	-4.35	Activation of BH3-only proteins	REACTOME pathways	R-HSA-114452	31	4	10287	307
0.01297	-4.35	GATA4_Q3	MSigDB lists	GATA4_Q3	231	13	17275	481
0.01302	-4.34	PLS1 (plastin 1)	protein interactions	5357	50	5	17456	492
0.01302	-4.34	MARCKSL1 (MARCKS like 1)	protein interactions	65108	50	5	17456	492
0.01303	-4.34	SENESE_HDAC2_TARGETS_DN	MSigDB lists	SENESE_HDAC2_TARGETS_DN	112	8	17275	481
0.01303	-4.34	GO_S_ADENOSYLMETHIONINE_DEPENDENT_METHYLTRANSFERASE_ACTIVITY	MSigDB lists	GO_S_ADENOSYLMETHIONINE_DEPENDENT_METHYLTRANSFERASE_ACTIVITY	112	8	17275	481
0.01305	-4.34	YBEY (ybeY metalloendoribonuclease)	protein interactions	54059	69	6	17456	492
0.01307	-4.34	HDAC6 (histone deacetylase 6)	protein interactions	10013	331	17	17456	492
0.01308	-4.34	CAPN1 (calpain 1)	protein interactions	823	133	9	17456	492
0.01312	-4.33	Zinc transporters	REACTOME pathways	R-HSA-435354	17	3	10287	307
0.01314	-4.33	MARTORIATI_MDM4_TARGETS_NEUROEPITHELIUM_UP	MSigDB lists	MARTORIATI_MDM4_TARGETS_NEUROEPITHELIUM_UP	158	10	17275	481
0.01314	-4.33	GSE19888_ADENOSINE_A3R_ACT_VS_TCELL_MEMBRANES_ACT_IN_MAST_CELL_DN	MSigDB lists	GSE19888_ADENOSINE_A3R_ACT_VS_TCELL_MEMBRANES_ACT_IN_MAST_CELL_DN	158	10	17275	481
0.01314	-4.33	LIM_DOMAIN_1	prosite domains	PS00478	72	6	12079	327
0.01314	-4.33	LIM_DOMAIN_2	prosite domains	PS50023	72	6	12079	327
0.01317	-4.33	GSE25088_ROSIGLITAZONE_VS_IL4_AND_ROSIGLITAZONE_STIM_STAT6_KO_MACROPHAGE_DAY10_DN	MSigDB lists	GSE25088_ROSIGLITAZONE_VS_IL4_AND_ROSIGLITAZONE_STIM_STAT6_KO_MACROPHAGE_DAY10_DN	182	11	17275	481
0.01317	-4.33	P53_DN.V1_UP	MSigDB lists	P53_DN.V1_UP	182	11	17275	481
0.01317	-4.33	GSE36009_WT_VS_NLRP10_KO_DC_LPS_STIM_DN	MSigDB lists	GSE36009_WT_VS_NLRP10_KO_DC_LPS_STIM_DN	182	11	17275	481
0.01317	-4.33	GSE3982_BCELL_VS_EFF_MEMORY_CD4_TCELL_UP	MSigDB lists	GSE3982_BCELL_VS_EFF_MEMORY_CD4_TCELL_UP	182	11	17275	481
0.01317	-4.33	GSE16385_ROSIGLITAZONE_VS_UNTREATED_IFNG_TNF_STIM_MACROPHAGE_UP	MSigDB lists	GSE16385_ROSIGLITAZONE_VS_UNTREATED_IFNG_TNF_STIM_MACROPHAGE_UP	182	11	17275	481
0.01317	-4.33	GSE10239_NAIVE_VS_KLRG1INT_EFF_CD8_TCELL_DN	MSigDB lists	GSE10239_NAIVE_VS_KLRG1INT_EFF_CD8_TCELL_DN	182	11	17275	481
0.01317	-4.33	GSE42021_CD24INT_TREG_VS_CD24INT_TCONV_THYMUS_UP	MSigDB lists	GSE42021_CD24INT_TREG_VS_CD24INT_TCONV_THYMUS_UP	182	11	17275	481
0.01317	-4.33	GSE3982_CTRL_VS_LPS_48H_DC_UP	MSigDB lists	GSE3982_CTRL_VS_LPS_48H_DC_UP	182	11	17275	481
0.01317	-4.33	GSE3982_BASOPHIL_VS_TH1_UP	MSigDB lists	GSE3982_BASOPHIL_VS_TH1_UP	182	11	17275	481
0.01317	-4.33	GSE26488_WT_VS_VP16_TRANSGENIC_HDAC7_KO_DOUBLE_POSITIVE_THYMOCYTE_UP	MSigDB lists	GSE26488_WT_VS_VP16_TRANSGENIC_HDAC7_KO_DOUBLE_POSITIVE_THYMOCYTE_UP	182	11	17275	481
0.01317	-4.33	GSE8921_3H_VS_24H_TLR1_2_STIM_MONOCYTE_UP	MSigDB lists	GSE8921_3H_VS_24H_TLR1_2_STIM_MONOCYTE_UP	182	11	17275	481
0.01317	-4.33	GSE41176_UNSTIM_VS_ANTI_IGM_STIM_TAK1_KO_BCELL_24H_DN	MSigDB lists	GSE41176_UNSTIM_VS_ANTI_IGM_STIM_TAK1_KO_BCELL_24H_DN	182	11	17275	481
0.01317	-4.33	GSE15330_HSC_VS_PRO_BCELL_UP	MSigDB lists	GSE15330_HSC_VS_PRO_BCELL_UP	182	11	17275	481
0.01317	-4.33	GSE41867_NAIVE_VS_DAY6_LCMV_ARMSTRONG_EFFECTOR_CD8_TCELL_DN	MSigDB lists	GSE41867_NAIVE_VS_DAY6_LCMV_ARMSTRONG_EFFECTOR_CD8_TCELL_DN	182	11	17275	481
0.01317	-4.33	GSE18791_CTRL_VS_NEWCASTLE_VIRUS_DC_18H_UP	MSigDB lists	GSE18791_CTRL_VS_NEWCASTLE_VIRUS_DC_18H_UP	182	11	17275	481
0.01317	-4.33	GSE27786_NEUTROPHIL_VS_MONO_MAC_UP	MSigDB lists	GSE27786_NEUTROPHIL_VS_MONO_MAC_UP	182	11	17275	481
0.01317	-4.33	GSE17721_CTRL_VS_GARDIQUIMOD_12H_BMDC_UP	MSigDB lists	GSE17721_CTRL_VS_GARDIQUIMOD_12H_BMDC_UP	182	11	17275	481
0.01317	-4.33	GSE22886_NAIVE_VS_IGG_IGA_MEMORY_BCELL_UP	MSigDB lists	GSE22886_NAIVE_VS_IGG_IGA_MEMORY_BCELL_UP	182	11	17275	481
0.01317	-4.33	GSE7219_UNSTIM_VS_LPS_AND_ANTI_CD40_STIM_NIK_NFKB2_KO_DC_DN	MSigDB lists	GSE7219_UNSTIM_VS_LPS_AND_ANTI_CD40_STIM_NIK_NFKB2_KO_DC_DN	182	11	17275	481
0.01317	-4.33	HIST1H3E (histone cluster 1 H3 family member e)	protein interactions	8353	204	12	17456	492
0.01318	-4.33	peroxidase activity	molecular function	GO:0004601	52	5	17306	470
0.01319	-4.33	DANG_REGULATED_BY_MYC_UP	MSigDB lists	DANG_REGULATED_BY_MYC_UP	70	6	17275	481
0.01319	-4.33	LEIN_OLIGODENDROCYTE_MARKERS	MSigDB lists	LEIN_OLIGODENDROCYTE_MARKERS	70	6	17275	481
0.01323	-4.33	GO_CHROMATIN_MODIFICATION	MSigDB lists	GO_CHROMATIN_MODIFICATION	500	23	17275	481
0.01325	-4.32	FOXD3 (forkhead box D3)	protein interactions	27022	18	3	17456	492
0.01325	-4.32	SEC22A (SEC22 homolog A, vesicle trafficking protein)	protein interactions	26984	18	3	17456	492
0.01325	-4.32	ABHD17A (abhydrolase domain containing 17A)	protein interactions	81926	18	3	17456	492
0.01325	-4.32	Wwtr1 (WW domain containing transcription regulator 1)	protein interactions	97064	18	3	17456	492
0.01325	-4.32	WDR73 (WD repeat domain 73)	protein interactions	84942	18	3	17456	492
0.01325	-4.32	SPRED1 (sprouty related EVH1 domain containing 1)	protein interactions	161742	18	3	17456	492
0.01325	-4.32	GORAB (golgin, RAB6 interacting)	protein interactions	92344	18	3	17456	492
0.01325	-4.32	NHSL2 (NHS like 2)	protein interactions	340527	18	3	17456	492
0.01325	-4.32	RAPH1 (Ras association (RalGDS/AF-6) and pleckstrin homology domains 1)	protein interactions	65059	18	3	17456	492
0.01325	-4.32	MGME1 (mitochondrial genome maintenance exonuclease 1)	protein interactions	92667	18	3	17456	492
0.01325	-4.32	ARL6IP6 (ADP ribosylation factor like GTPase 6 interacting protein 6)	protein interactions	151188	18	3	17456	492
0.01325	-4.32	STAC (SH3 and cysteine rich domain)	protein interactions	6769	18	3	17456	492
0.01325	-4.32	DMAC1 (distal membrane arm assembly complex 1)	protein interactions	90871	18	3	17456	492
0.01325	-4.32	HEMGN (hemogen)	protein interactions	55363	18	3	17456	492
0.01325	-4.32	NFATC4 (nuclear factor of activated T cells 4)	protein interactions	4776	18	3	17456	492
0.01325	-4.32	NCAPG2 (non-SMC condensin II complex subunit G2)	protein interactions	54892	18	3	17456	492
0.01325	-4.32	GPANK1 (G-patch domain and ankyrin repeats 1)	protein interactions	7918	18	3	17456	492
0.01326	-4.32	dendritic shaft	cellular component	GO:0043198	36	4	18985	488
0.01326	-4.32	Histone_H2A	interpro domains	IPR002119	19	3	18616	496
0.0133	-4.32	AACTTT_UNKNOWN	MSigDB lists	AACTTT_UNKNOWN	1745	64	17275	481
0.0133	-4.32	GTPase activity	molecular function	GO:0003924	317	16	17306	470
0.01332	-4.32	CHCH	pfam domains	PF06747	7	2	17385	458
0.01332	-4.32	GO_SMALL_MOLECULE_BIOSYNTHETIC_PROCESS	MSigDB lists	GO_SMALL_MOLECULE_BIOSYNTHETIC_PROCESS	417	20	17275	481
0.01335	-4.32	FBXW7 (F-box and WD repeat domain containing 7)	protein interactions	55294	385	19	17456	492
0.01336	-4.32	SEC24D (SEC24 homolog D, COPII coat complex component)	protein interactions	9871	33	4	17456	492
0.01336	-4.32	DUSP3 (dual specificity phosphatase 3)	protein interactions	1845	33	4	17456	492
0.01336	-4.32	VIRMA (vir like m6A methyltransferase associated)	protein interactions	25962	33	4	17456	492
0.01336	-4.32	TOR1A (torsin family 1 member A)	protein interactions	1861	33	4	17456	492
0.01336	-4.32	MRS2 (magnesium transporter MRS2)	protein interactions	57380	33	4	17456	492
0.01339	-4.31	pancreas	COSMIC cancer mutations	pancreas	16853	468	17255	472
0.0134	-4.31	GO_METHYLATION	MSigDB lists	GO_METHYLATION	232	13	17275	481
0.0134	-4.31	CONCANNON_APOPTOSIS_BY_EPOXOMICIN_UP	MSigDB lists	CONCANNON_APOPTOSIS_BY_EPOXOMICIN_UP	232	13	17275	481
0.01342	-4.31	intracellular non-membrane-bounded organelle	cellular component	GO:0043232	4647	141	18985	488
0.01345	-4.31	positive regulation of endocytosis	biological process	GO:0045807	99	7	18054	461
0.01345	-4.31	GO_UNSATURATED_FATTY_ACID_BIOSYNTHETIC_PROCESS	MSigDB lists	GO_UNSATURATED_FATTY_ACID_BIOSYNTHETIC_PROCESS	51	5	17275	481
0.01345	-4.31	REACTOME_PROTEIN_FOLDING	MSigDB lists	REACTOME_PROTEIN_FOLDING	51	5	17275	481
0.01345	-4.31	ZHOU_TNF_SIGNALING_4HR	MSigDB lists	ZHOU_TNF_SIGNALING_4HR	51	5	17275	481
0.01345	-4.31	PAPASPYRIDONOS_UNSTABLE_ATEROSCLEROTIC_PLAQUE_UP	MSigDB lists	PAPASPYRIDONOS_UNSTABLE_ATEROSCLEROTIC_PLAQUE_UP	51	5	17275	481
0.0135	-4.3	GO_ELECTRON_TRANSPORT_CHAIN	MSigDB lists	GO_ELECTRON_TRANSPORT_CHAIN	91	7	17275	481
0.0135	-4.3	MACAEVA_PBMC_RESPONSE_TO_IR	MSigDB lists	MACAEVA_PBMC_RESPONSE_TO_IR	91	7	17275	481
0.0135	-4.3	MORF_UBE2N	MSigDB lists	MORF_UBE2N	91	7	17275	481
0.01357	-4.3	supramolecular polymer	cellular component	GO:0099081	952	36	18985	488
0.01357	-4.3	RING1 (ring finger protein 1)	protein interactions	6015	90	7	17456	492
0.01357	-4.3	ETFA (electron transfer flavoprotein subunit alpha)	protein interactions	2108	90	7	17456	492
0.01358	-4.3	GO_PROTEIN_LOCALIZATION	MSigDB lists	GO_PROTEIN_LOCALIZATION	1715	63	17275	481
0.01358	-4.3	C-MYB transcription factor network	Pathway Interaction DB	cmyb_pathway	78	8	2226	92
0.01358	-4.3	chromatin remodeling	biological process	GO:0006338	173	10	18054	461
0.01358	-4.3	establishment of vesicle localization	biological process	GO:0051650	173	10	18054	461
0.01361	-4.3	Alpha-catenin/vinculin-like_sf	interpro domains	IPR036723	7	2	18616	496
0.01361	-4.3	G_CP_dom	interpro domains	IPR030378	7	2	18616	496
0.01361	-4.3	CHCH	interpro domains	IPR010625	7	2	18616	496
0.01364	-4.3	UQCRC2 (ubiquinol-cytochrome c reductase core protein 2)	protein interactions	7385	157	10	17456	492
0.01365	-4.29	PRPF19 (pre-mRNA processing factor 19)	protein interactions	27339	205	12	17456	492
0.01365	-4.29	negative regulation of chromatin silencing	biological process	GO:0031936	20	3	18054	461
0.01365	-4.29	pyrimidine deoxyribonucleotide metabolic process	biological process	GO:0009219	20	3	18054	461
0.01365	-4.29	positive regulation of amyloid precursor protein catabolic process	biological process	GO:1902993	20	3	18054	461
0.01368	-4.29	GSE23925_DARK_ZONE_VS_NAIVE_BCELL_UP	MSigDB lists	GSE23925_DARK_ZONE_VS_NAIVE_BCELL_UP	183	11	17275	481
0.01368	-4.29	GSE17721_0.5H_VS_8H_CPG_BMDC_UP	MSigDB lists	GSE17721_0.5H_VS_8H_CPG_BMDC_UP	183	11	17275	481
0.01368	-4.29	GSE15930_NAIVE_VS_48H_IN_VITRO_STIM_IL12_CD8_TCELL_DN	MSigDB lists	GSE15930_NAIVE_VS_48H_IN_VITRO_STIM_IL12_CD8_TCELL_DN	183	11	17275	481
0.01368	-4.29	GSE8384_CTRL_VS_B_ABORTUS_4H_MAC_CELL_LINE_UP	MSigDB lists	GSE8384_CTRL_VS_B_ABORTUS_4H_MAC_CELL_LINE_UP	183	11	17275	481
0.01368	-4.29	GSE21063_3H_VS_16H_ANTI_IGM_STIM_NFATC1_KOBCELL_UP	MSigDB lists	GSE21063_3H_VS_16H_ANTI_IGM_STIM_NFATC1_KOBCELL_UP	183	11	17275	481
0.01368	-4.29	GSE41867_DAY8_VS_DAY15_LCMV_CLONE13_EFFECTOR_CD8_TCELL_DN	MSigDB lists	GSE41867_DAY8_VS_DAY15_LCMV_CLONE13_EFFECTOR_CD8_TCELL_DN	183	11	17275	481
0.01368	-4.29	GSE10240_CTRL_VS_IL17_AND_IL22_STIM_PRIMARY_BRONCHIAL_EPITHELIAL_CELLS_UP	MSigDB lists	GSE10240_CTRL_VS_IL17_AND_IL22_STIM_PRIMARY_BRONCHIAL_EPITHELIAL_CELLS_UP	183	11	17275	481
0.01368	-4.29	GSE26030_TH1_VS_TH17_DAY15_POST_POLARIZATION_DN	MSigDB lists	GSE26030_TH1_VS_TH17_DAY15_POST_POLARIZATION_DN	183	11	17275	481
0.01368	-4.29	GSE10240_IL22_VS_IL17_STIM_PRIMARY_BRONCHIAL_EPITHELIAL_CELLS_DN	MSigDB lists	GSE10240_IL22_VS_IL17_STIM_PRIMARY_BRONCHIAL_EPITHELIAL_CELLS_DN	183	11	17275	481
0.01368	-4.29	GSE2770_IL12_ACT_VS_ACT_CD4_TCELL_2H_DN	MSigDB lists	GSE2770_IL12_ACT_VS_ACT_CD4_TCELL_2H_DN	183	11	17275	481
0.01368	-4.29	GSE3039_CD4_TCELL_VS_ALPHAALPHA_CD8_TCELL_UP	MSigDB lists	GSE3039_CD4_TCELL_VS_ALPHAALPHA_CD8_TCELL_UP	183	11	17275	481
0.01368	-4.29	GSE22886_NAIVE_VS_IGM_MEMORY_BCELL_DN	MSigDB lists	GSE22886_NAIVE_VS_IGM_MEMORY_BCELL_DN	183	11	17275	481
0.01368	-4.29	GSE5679_RARA_AGONIST_AM580_VS_AM580_AND_ROSIGLITAZONE_TREATED_DC_UP	MSigDB lists	GSE5679_RARA_AGONIST_AM580_VS_AM580_AND_ROSIGLITAZONE_TREATED_DC_UP	183	11	17275	481
0.01368	-4.29	GSE42021_TCONV_PLN_VS_CD24INT_TCONV_THYMUS_UP	MSigDB lists	GSE42021_TCONV_PLN_VS_CD24INT_TCONV_THYMUS_UP	183	11	17275	481
0.01368	-4.29	GSE17721_0.5H_VS_8H_PAM3CSK4_BMDC_DN	MSigDB lists	GSE17721_0.5H_VS_8H_PAM3CSK4_BMDC_DN	183	11	17275	481
0.01368	-4.29	GSE7460_CD8_TCELL_VS_CD4_TCELL_ACT_DN	MSigDB lists	GSE7460_CD8_TCELL_VS_CD4_TCELL_ACT_DN	183	11	17275	481
0.01368	-4.29	GSE21927_UNTREATED_VS_GMCSF_GCSF_TREATED_BONE_MARROW_DN	MSigDB lists	GSE21927_UNTREATED_VS_GMCSF_GCSF_TREATED_BONE_MARROW_DN	159	10	17275	481
0.01369	-4.29	FASN (fatty acid synthase)	protein interactions	2194	134	9	17456	492
0.01369	-4.29	positive regulation of apoptotic process	biological process	GO:0043065	671	27	18054	461
0.01369	-4.29	REACTOME_CELL_CELL_COMMUNICATION	MSigDB lists	REACTOME_CELL_CELL_COMMUNICATION	113	8	17275	481
0.0137	-4.29	positive regulation of RNA metabolic process	biological process	GO:0051254	1699	58	18054	461
0.01374	-4.29	cytoplasmic vesicle	cellular component	GO:0031410	2309	76	18985	488
0.01376	-4.29	ATP5F1A (ATP synthase F1 subunit alpha)	protein interactions	498	230	13	17456	492
0.01377	-4.29	supramolecular complex	cellular component	GO:0099080	953	36	18985	488
0.01388	-4.28	BOQUEST_STEM_CELL_DN	MSigDB lists	BOQUEST_STEM_CELL_DN	208	12	17275	481
0.01394	-4.27	NFE2L2 (nuclear factor, erythroid 2 like 2)	protein interactions	4780	70	6	17456	492
0.01395	-4.27	cellular biogenic amine metabolic process	biological process	GO:0006576	56	5	18054	461
0.01398	-4.27	DAVICIONI_MOLECULAR_ARMS_VS_ERMS_UP	MSigDB lists	DAVICIONI_MOLECULAR_ARMS_VS_ERMS_UP	311	16	17275	481
0.014	-4.27	Apoptosis	REACTOME pathways	R-HSA-109581	172	11	10287	307
0.01402	-4.27	G_CP	prosite domains	PS51721	7	2	12079	327
0.01409	-4.26	nitrogen compound transport	biological process	GO:0071705	1805	61	18054	461
0.01411	-4.26	Ruvbl2 (RuvB-like protein 2)	protein interactions	20174	51	5	17456	492
0.01411	-4.26	LENG1 (leukocyte receptor cluster member 1)	protein interactions	79165	51	5	17456	492
0.01411	-4.26	FGFR1OP2 (FGFR1 oncogene partner 2)	protein interactions	26127	51	5	17456	492
0.01411	-4.26	Samm50 (SAMM50 sorting and assembly machinery component)	protein interactions	68653	51	5	17456	492
0.01414	-4.26	SMN1 (survival of motor neuron 1, telomeric)	protein interactions	6606	206	12	17456	492
0.01414	-4.26	intracellular vesicle	cellular component	GO:0097708	2312	76	18985	488
0.01415	-4.26	nuclear speck	cellular component	GO:0016607	395	18	18985	488
0.0142	-4.25	MCBRYAN_PUBERTAL_BREAST_6_7WK_UP	MSigDB lists	MCBRYAN_PUBERTAL_BREAST_6_7WK_UP	184	11	17275	481
0.0142	-4.25	GSE13484_12H_UNSTIM_VS_YF17D_VACCINE_STIM_PBMC_UP	MSigDB lists	GSE13484_12H_UNSTIM_VS_YF17D_VACCINE_STIM_PBMC_UP	184	11	17275	481
0.0142	-4.25	GSE7460_FOXP3_MUT_VS_WT_ACT_TCONV_DN	MSigDB lists	GSE7460_FOXP3_MUT_VS_WT_ACT_TCONV_DN	184	11	17275	481
0.0142	-4.25	GSE3039_NKT_CELL_VS_B1_BCELL_DN	MSigDB lists	GSE3039_NKT_CELL_VS_B1_BCELL_DN	184	11	17275	481
0.0142	-4.25	GSE44732_UNSTIM_VS_IL27_STIM_IMATURE_DC_UP	MSigDB lists	GSE44732_UNSTIM_VS_IL27_STIM_IMATURE_DC_UP	184	11	17275	481
0.0142	-4.25	GSE41867_LCMV_ARMSTRONG_VS_CLONE13_DAY6_EFFECTOR_CD8_TCELL_DN	MSigDB lists	GSE41867_LCMV_ARMSTRONG_VS_CLONE13_DAY6_EFFECTOR_CD8_TCELL_DN	184	11	17275	481
0.0142	-4.25	GSE22432_CDC_VS_COMMON_DC_PROGENITOR_DN	MSigDB lists	GSE22432_CDC_VS_COMMON_DC_PROGENITOR_DN	184	11	17275	481
0.0142	-4.25	GSE32986_CURDLAN_LOWDOSE_VS_GMCSF_AND_CURDLAN_LOWDOSE_STIM_DC_DN	MSigDB lists	GSE32986_CURDLAN_LOWDOSE_VS_GMCSF_AND_CURDLAN_LOWDOSE_STIM_DC_DN	184	11	17275	481
0.0142	-4.25	GSE3982_CENT_MEMORY_CD4_TCELL_VS_TH2_DN	MSigDB lists	GSE3982_CENT_MEMORY_CD4_TCELL_VS_TH2_DN	184	11	17275	481
0.0142	-4.25	GSE22935_WT_VS_MYD88_KO_MACROPHAGE_24H_MBOVIS_BCG_STIM_DN	MSigDB lists	GSE22935_WT_VS_MYD88_KO_MACROPHAGE_24H_MBOVIS_BCG_STIM_DN	184	11	17275	481
0.0142	-4.25	GSE9988_ANTI_TREM1_AND_LPS_VS_CTRL_TREATED_MONOCYTES_DN	MSigDB lists	GSE9988_ANTI_TREM1_AND_LPS_VS_CTRL_TREATED_MONOCYTES_DN	184	11	17275	481
0.0142	-4.25	GSE17721_LPS_VS_PAM3CSK4_12H_BMDC_DN	MSigDB lists	GSE17721_LPS_VS_PAM3CSK4_12H_BMDC_DN	184	11	17275	481
0.0142	-4.25	GSE25123_CTRL_VS_IL4_STIM_MACROPHAGE_DN	MSigDB lists	GSE25123_CTRL_VS_IL4_STIM_MACROPHAGE_DN	184	11	17275	481
0.0142	-4.25	GSE3982_EOSINOPHIL_VS_MAC_DN	MSigDB lists	GSE3982_EOSINOPHIL_VS_MAC_DN	184	11	17275	481
0.01422	-4.25	VALK_AML_CLUSTER_9	MSigDB lists	VALK_AML_CLUSTER_9	34	4	17275	481
0.01422	-4.25	GO_LAMELLIPODIUM_ORGANIZATION	MSigDB lists	GO_LAMELLIPODIUM_ORGANIZATION	34	4	17275	481
0.01422	-4.25	GO_RESPONSE_TO_MONOAMINE	MSigDB lists	GO_RESPONSE_TO_MONOAMINE	34	4	17275	481
0.01422	-4.25	YAGI_AML_RELAPSE_PROGNOSIS	MSigDB lists	YAGI_AML_RELAPSE_PROGNOSIS	34	4	17275	481
0.01422	-4.25	WEIGEL_OXIDATIVE_STRESS_RESPONSE	MSigDB lists	WEIGEL_OXIDATIVE_STRESS_RESPONSE	34	4	17275	481
0.01422	-4.25	chr2q12	MSigDB lists	chr2q12	34	4	17275	481
0.01422	-4.25	HDAC3 (histone deacetylase 3)	protein interactions	8841	231	13	17456	492
0.01425	-4.25	GO_LYASE_ACTIVITY	MSigDB lists	GO_LYASE_ACTIVITY	160	10	17275	481
0.01425	-4.25	helicase activity	molecular function	GO:0004386	164	10	17306	470
0.01425	-4.25	SDR_fam	interpro domains	IPR002347	54	5	18616	496
0.01428	-4.25	GO_ACTIVATION_OF_CYSTEINE_TYPE_ENDOPEPTIDASE_ACTIVITY	MSigDB lists	GO_ACTIVATION_OF_CYSTEINE_TYPE_ENDOPEPTIDASE_ACTIVITY	92	7	17275	481
0.01428	-4.25	response to ethanol	biological process	GO:0045471	124	8	18054	461
0.01436	-4.24	CLK3 (CDC like kinase 3)	protein interactions	1198	91	7	17456	492
0.01436	-4.24	STOML2 (stomatin like 2)	protein interactions	30968	91	7	17456	492
0.01436	-4.24	TNPO1 (transportin 1)	protein interactions	3842	91	7	17456	492
0.01436	-4.24	regulation of protein stability	biological process	GO:0031647	283	14	18054	461
0.01445	-4.24	SCHAEFFER_PROSTATE_DEVELOPMENT_6HR_DN	MSigDB lists	SCHAEFFER_PROSTATE_DEVELOPMENT_6HR_DN	476	22	17275	481
0.01453	-4.23	BERENJENO_TRANSFORMED_BY_RHOA_DN	MSigDB lists	BERENJENO_TRANSFORMED_BY_RHOA_DN	366	18	17275	481
0.01453	-4.23	-	gene3d domains	4.10.410.10	18	3	8522	249
0.01454	-4.23	GO_MITOCHONDRIAL_MEMBRANE_PART	MSigDB lists	GO_MITOCHONDRIAL_MEMBRANE_PART	137	9	17275	481
0.01454	-4.23	GSE10500_ARTHRITIC_SYNOVIAL_FLUID_VS_HEALTHY_MACROPHAGE_UP	MSigDB lists	GSE10500_ARTHRITIC_SYNOVIAL_FLUID_VS_HEALTHY_MACROPHAGE_UP	137	9	17275	481
0.01455	-4.23	GALE_APL_WITH_FLT3_MUTATED_UP	MSigDB lists	GALE_APL_WITH_FLT3_MUTATED_UP	52	5	17275	481
0.01455	-4.23	GNF2_MCM4	MSigDB lists	GNF2_MCM4	52	5	17275	481
0.01457	-4.23	LASTOWSKA_NEUROBLASTOMA_COPY_NUMBER_DN	MSigDB lists	LASTOWSKA_NEUROBLASTOMA_COPY_NUMBER_DN	706	30	17275	481
0.01463	-4.22	GTGCCTT_MIR506	MSigDB lists	GTGCCTT_MIR506	677	29	17275	481
0.01467	-4.22	cofactor metabolic process	biological process	GO:0051186	429	19	18054	461
0.01473	-4.22	GSE46606_DAY1_VS_DAY3_CD40L_IL2_IL5_STIMULATED_IRF4MID_BCELL_DN	MSigDB lists	GSE46606_DAY1_VS_DAY3_CD40L_IL2_IL5_STIMULATED_IRF4MID_BCELL_DN	185	11	17275	481
0.01473	-4.22	GSE24671_BAKIMULC_VS_SENDAI_VIRUS_INFECTED_MOUSE_SPLENOCYTES_UP	MSigDB lists	GSE24671_BAKIMULC_VS_SENDAI_VIRUS_INFECTED_MOUSE_SPLENOCYTES_UP	185	11	17275	481
0.01473	-4.22	GSE17721_CTRL_VS_GARDIQUIMOD_24H_BMDC_DN	MSigDB lists	GSE17721_CTRL_VS_GARDIQUIMOD_24H_BMDC_DN	185	11	17275	481
0.01473	-4.22	GSE17721_POLYIC_VS_PAM3CSK4_16H_BMDC_UP	MSigDB lists	GSE17721_POLYIC_VS_PAM3CSK4_16H_BMDC_UP	185	11	17275	481
0.01473	-4.22	GSE4535_BM_DERIVED_DC_VS_FOLLICULAR_DC_UP	MSigDB lists	GSE4535_BM_DERIVED_DC_VS_FOLLICULAR_DC_UP	185	11	17275	481
0.01473	-4.22	GSE17186_NAIVE_VS_CD21HIGH_TRANSITIONAL_BCELL_CORD_BLOOD_UP	MSigDB lists	GSE17186_NAIVE_VS_CD21HIGH_TRANSITIONAL_BCELL_CORD_BLOOD_UP	185	11	17275	481
0.01473	-4.22	GSE32423_CTRL_VS_IL4_MEMORY_CD8_TCELL_UP	MSigDB lists	GSE32423_CTRL_VS_IL4_MEMORY_CD8_TCELL_UP	185	11	17275	481
0.01473	-4.22	GSE22886_DAY0_VS_DAY7_MONOCYTE_IN_CULTURE_DN	MSigDB lists	GSE22886_DAY0_VS_DAY7_MONOCYTE_IN_CULTURE_DN	185	11	17275	481
0.01473	-4.22	GSE5589_UNSTIM_VS_45MIN_LPS_STIM_MACROPHAGE_DN	MSigDB lists	GSE5589_UNSTIM_VS_45MIN_LPS_STIM_MACROPHAGE_DN	185	11	17275	481
0.01473	-4.22	GSE23502_BM_VS_COLON_TUMOR_HDC_KO_MYELOID_DERIVED_SUPPRESSOR_CELL_DN	MSigDB lists	GSE23502_BM_VS_COLON_TUMOR_HDC_KO_MYELOID_DERIVED_SUPPRESSOR_CELL_DN	185	11	17275	481
0.01477	-4.22	GO_RESPONSE_TO_MOLECULE_OF_BACTERIAL_ORIGIN	MSigDB lists	GO_RESPONSE_TO_MOLECULE_OF_BACTERIAL_ORIGIN	313	16	17275	481
0.01477	-4.21	MYCMAX_01	MSigDB lists	MYCMAX_01	235	13	17275	481
0.0148	-4.21	GO_ESTABLISHMENT_OF_LOCALIZATION_IN_CELL	MSigDB lists	GO_ESTABLISHMENT_OF_LOCALIZATION_IN_CELL	1564	58	17275	481
0.01481	-4.21	SASAI_TARGETS_OF_CXCR6_AND_PTCH1_DN	MSigDB lists	SASAI_TARGETS_OF_CXCR6_AND_PTCH1_DN	7	2	17275	481
0.01481	-4.21	LUDWICZEK_TREATING_IRON_OVERLOAD	MSigDB lists	LUDWICZEK_TREATING_IRON_OVERLOAD	7	2	17275	481
0.01481	-4.21	MOOTHA_ROS	MSigDB lists	MOOTHA_ROS	7	2	17275	481
0.01481	-4.21	BEGUM_TARGETS_OF_PAX3_FOXO1_FUSION_AND_PAX3	MSigDB lists	BEGUM_TARGETS_OF_PAX3_FOXO1_FUSION_AND_PAX3	7	2	17275	481
0.01481	-4.21	ENSA (endosulfine alpha)	protein interactions	2029	34	4	17456	492
0.01481	-4.21	ZC3HC1 (zinc finger C3HC-type containing 1)	protein interactions	51530	34	4	17456	492
0.01481	-4.21	PRPSAP1 (phosphoribosyl pyrophosphate synthetase associated protein 1)	protein interactions	5635	34	4	17456	492
0.01481	-4.21	EMC8 (ER membrane protein complex subunit 8)	protein interactions	10328	34	4	17456	492
0.01481	-4.21	PHF20L1 (PHD finger protein 20 like 1)	protein interactions	51105	34	4	17456	492
0.01481	-4.21	C12orf10 (chromosome 12 open reading frame 10)	protein interactions	60314	34	4	17456	492
0.01481	-4.21	C1orf35 (chromosome 1 open reading frame 35)	protein interactions	79169	34	4	17456	492
0.01481	-4.21	DCTPP1 (dCTP pyrophosphatase 1)	protein interactions	79077	34	4	17456	492
0.01481	-4.21	POLD3 (DNA polymerase delta 3, accessory subunit)	protein interactions	10714	34	4	17456	492
0.01482	-4.21	human chr6p25.2	chromosome location	human chr6p25.2	27	3	26169	505
0.01483	-4.21	PENG_GLUCOSE_DEPRIVATION_DN	MSigDB lists	PENG_GLUCOSE_DEPRIVATION_DN	161	10	17275	481
0.01483	-4.21	GSE14415_INDUCED_TREG_VS_FOXP3_KO_INDUCED_TREG_IL2_CULTURE_UP	MSigDB lists	GSE14415_INDUCED_TREG_VS_FOXP3_KO_INDUCED_TREG_IL2_CULTURE_UP	161	10	17275	481
0.01483	-4.21	GSE22045_TREG_VS_TCONV_DN	MSigDB lists	GSE22045_TREG_VS_TCONV_DN	161	10	17275	481
0.01483	-4.21	GSE14415_INDUCED_TREG_VS_FOXP3_KO_INDUCED_TREG_UP	MSigDB lists	GSE14415_INDUCED_TREG_VS_FOXP3_KO_INDUCED_TREG_UP	161	10	17275	481
0.01483	-4.21	GCNP_SHH_UP_EARLY.V1_UP	MSigDB lists	GCNP_SHH_UP_EARLY.V1_UP	161	10	17275	481
0.01484	-4.21	PP2Cc	smart domains	SM00332	20	3	9476	250
0.0149	-4.21	cellular macromolecule metabolic process	biological process	GO:0044260	4999	149	18054	461
0.0149	-4.21	GO_NEGATIVE_REGULATION_OF_ORGANELLE_ORGANIZATION	MSigDB lists	GO_NEGATIVE_REGULATION_OF_ORGANELLE_ORGANIZATION	367	18	17275	481
0.01492	-4.21	GO_FIBRIL_ORGANIZATION	MSigDB lists	GO_FIBRIL_ORGANIZATION	19	3	17275	481
0.01492	-4.21	GO_MEGAKARYOCYTE_DIFFERENTIATION	MSigDB lists	GO_MEGAKARYOCYTE_DIFFERENTIATION	19	3	17275	481
0.01492	-4.21	ABRAHAM_ALPC_VS_MULTIPLE_MYELOMA_DN	MSigDB lists	ABRAHAM_ALPC_VS_MULTIPLE_MYELOMA_DN	19	3	17275	481
0.01492	-4.21	GO_FILAMENTOUS_ACTIN	MSigDB lists	GO_FILAMENTOUS_ACTIN	19	3	17275	481
0.01492	-4.21	GO_REGULATION_OF_SULFUR_METABOLIC_PROCESS	MSigDB lists	GO_REGULATION_OF_SULFUR_METABOLIC_PROCESS	19	3	17275	481
0.01492	-4.21	DELLA_RESPONSE_TO_TSA_AND_BUTYRATE	MSigDB lists	DELLA_RESPONSE_TO_TSA_AND_BUTYRATE	19	3	17275	481
0.01492	-4.21	NIELSEN_GIST_AND_SYNOVIAL_SARCOMA_UP	MSigDB lists	NIELSEN_GIST_AND_SYNOVIAL_SARCOMA_UP	19	3	17275	481
0.01492	-4.21	SHIN_B_CELL_LYMPHOMA_CLUSTER_9	MSigDB lists	SHIN_B_CELL_LYMPHOMA_CLUSTER_9	19	3	17275	481
0.01493	-4.2	negative regulation of G1/S transition of mitotic cell cycle	biological process	GO:2000134	125	8	18054	461
0.01496	-4.2	ZBTB38 (zinc finger and BTB domain containing 38)	protein interactions	253461	136	9	17456	492
0.01498	-4.2	cellular amine metabolic process	biological process	GO:0044106	57	5	18054	461
0.01506	-4.2	endometrioid_carcinoma	COSMIC cancer mutations	endometrioid_carcinoma	16057	451	17255	472
0.01508	-4.19	MODULE_128	MSigDB lists	MODULE_128	93	7	17275	481
0.01508	-4.19	GO_HEMATOPOIETIC_PROGENITOR_CELL_DIFFERENTIATION	MSigDB lists	GO_HEMATOPOIETIC_PROGENITOR_CELL_DIFFERENTIATION	93	7	17275	481
0.01508	-4.19	MATTIOLI_MGUS_VS_PCL	MSigDB lists	MATTIOLI_MGUS_VS_PCL	93	7	17275	481
0.01509	-4.19	GSE12707_AT16L1_HYPOMORPH_VS_WT_THYMUS_UP	MSigDB lists	GSE12707_AT16L1_HYPOMORPH_VS_WT_THYMUS_UP	115	8	17275	481
0.01509	-4.19	MISSIAGLIA_REGULATED_BY_METHYLATION_DN	MSigDB lists	MISSIAGLIA_REGULATED_BY_METHYLATION_DN	115	8	17275	481
0.01516	-4.19	TERC (telomerase RNA component)	protein interactions	7012	7	2	17456	492
0.01516	-4.19	PGM2L1 (phosphoglucomutase 2 like 1)	protein interactions	283209	7	2	17456	492
0.01516	-4.19	Mapk14 (mitogen-activated protein kinase 14)	protein interactions	26416	7	2	17456	492
0.01516	-4.19	PNMA8A (PNMA family member 8A)	protein interactions	55228	7	2	17456	492
0.01516	-4.19	NNMT (nicotinamide N-methyltransferase)	protein interactions	4837	7	2	17456	492
0.01516	-4.19	FCER1A (Fc fragment of IgE receptor Ia)	protein interactions	2205	7	2	17456	492
0.01516	-4.19	TMED8 (transmembrane p24 trafficking protein family member 8)	protein interactions	283578	7	2	17456	492
0.01516	-4.19	TOX2 (TOX high mobility group box family member 2)	protein interactions	84969	7	2	17456	492
0.01516	-4.19	ADAMTS10 (ADAM metallopeptidase with thrombospondin type 1 motif 10)	protein interactions	81794	7	2	17456	492
0.01516	-4.19	OARD1 (O-acyl-ADP-ribose deacylase 1)	protein interactions	221443	7	2	17456	492
0.01516	-4.19	APP1 (phosphatidate phosphatase APP1)	protein interactions	855630	7	2	17456	492
0.01516	-4.19	MB (myoglobin)	protein interactions	4151	7	2	17456	492
0.01516	-4.19	SGIP1 (SH3 domain GRB2 like endophilin interacting protein 1)	protein interactions	84251	7	2	17456	492
0.01516	-4.19	CFAP58 (cilia and flagella associated protein 58)	protein interactions	159686	7	2	17456	492
0.01516	-4.19	ARL14EP (ADP ribosylation factor like GTPase 14 effector protein)	protein interactions	120534	7	2	17456	492
0.01516	-4.19	NMRK2 (nicotinamide riboside kinase 2)	protein interactions	27231	7	2	17456	492
0.01516	-4.19	CYP1A2 (cytochrome P450 family 1 subfamily A member 2)	protein interactions	1544	7	2	17456	492
0.01516	-4.19	TEX2 (testis expressed 2)	protein interactions	55852	7	2	17456	492
0.01516	-4.19	FAM126B (family with sequence similarity 126 member B)	protein interactions	285172	7	2	17456	492
0.01516	-4.19	SMCO4 (single-pass membrane protein with coiled-coil domains 4)	protein interactions	56935	7	2	17456	492
0.01516	-4.19	MGLL (monoglyceride lipase)	protein interactions	11343	7	2	17456	492
0.01516	-4.19	UL35 (tegument protein UL35)	protein interactions	3077429	7	2	17456	492
0.01517	-4.19	TXNDC5 (thioredoxin domain containing 5)	protein interactions	81567	92	7	17456	492
0.01518	-4.19	GO_CELLULAR_AMINO_ACID_METABOLIC_PROCESS	MSigDB lists	GO_CELLULAR_AMINO_ACID_METABOLIC_PROCESS	314	16	17275	481
0.01518	-4.19	PUIFFE_INVASION_INHIBITED_BY_ASCITES_DN	MSigDB lists	PUIFFE_INVASION_INHIBITED_BY_ASCITES_DN	138	9	17275	481
0.01526	-4.18	CDK2AP1 (cyclin dependent kinase 2 associated protein 1)	protein interactions	8099	52	5	17456	492
0.01526	-4.18	GSPT1 (G1 to S phase transition 1)	protein interactions	2935	52	5	17456	492
0.01526	-4.18	CXXC1 (CXXC finger protein 1)	protein interactions	30827	52	5	17456	492
0.01526	-4.18	ALDH1B1 (aldehyde dehydrogenase 1 family member B1)	protein interactions	219	52	5	17456	492
0.01526	-4.18	CTH (cystathionine gamma-lyase)	protein interactions	1491	52	5	17456	492
0.01526	-4.18	NME1-NME2 (NME1-NME2 readthrough)	protein interactions	654364	52	5	17456	492
0.01526	-4.18	MEAF6 (MYST/Esa1 associated factor 6)	protein interactions	64769	52	5	17456	492
0.01528	-4.18	GSE44649_WT_VS_MIR155_KO_ACTIVATED_CD8_TCELL_UP	MSigDB lists	GSE44649_WT_VS_MIR155_KO_ACTIVATED_CD8_TCELL_UP	186	11	17275	481
0.01528	-4.18	GSE16385_UNTREATED_VS_12H_ROSIGLITAZONE_IL4_TREATED_MACROPHAGE_UP	MSigDB lists	GSE16385_UNTREATED_VS_12H_ROSIGLITAZONE_IL4_TREATED_MACROPHAGE_UP	186	11	17275	481
0.01528	-4.18	GSE411_WT_VS_SOCS3_KO_MACROPHAGE_UP	MSigDB lists	GSE411_WT_VS_SOCS3_KO_MACROPHAGE_UP	186	11	17275	481
0.01528	-4.18	GSE17721_PAM3CSK4_VS_GADIQUIMOD_6H_BMDC_UP	MSigDB lists	GSE17721_PAM3CSK4_VS_GADIQUIMOD_6H_BMDC_UP	186	11	17275	481
0.01528	-4.18	GSE17721_CTRL_VS_CPG_12H_BMDC_UP	MSigDB lists	GSE17721_CTRL_VS_CPG_12H_BMDC_UP	186	11	17275	481
0.01528	-4.18	GSE29618_PRE_VS_DAY7_FLU_VACCINE_PDC_DN	MSigDB lists	GSE29618_PRE_VS_DAY7_FLU_VACCINE_PDC_DN	186	11	17275	481
0.01528	-4.18	GSE11961_FOLLICULAR_BCELL_VS_MEMORY_BCELL_DAY7_DN	MSigDB lists	GSE11961_FOLLICULAR_BCELL_VS_MEMORY_BCELL_DAY7_DN	186	11	17275	481
0.01528	-4.18	GSE41867_NAIVE_VS_EFFECTOR_CD8_TCELL_UP	MSigDB lists	GSE41867_NAIVE_VS_EFFECTOR_CD8_TCELL_UP	186	11	17275	481
0.01528	-4.18	GSE5503_LIVER_DC_VS_SPLEEN_DC_ACTIVATED_ALLOGENIC_TCELL_UP	MSigDB lists	GSE5503_LIVER_DC_VS_SPLEEN_DC_ACTIVATED_ALLOGENIC_TCELL_UP	186	11	17275	481
0.01528	-4.18	GSE5589_LPS_VS_LPS_AND_IL10_STIM_IL10_KO_MACROPHAGE_180MIN_DN	MSigDB lists	GSE5589_LPS_VS_LPS_AND_IL10_STIM_IL10_KO_MACROPHAGE_180MIN_DN	186	11	17275	481
0.01528	-4.18	GSE22886_CD8_TCELL_VS_BCELL_NAIVE_UP	MSigDB lists	GSE22886_CD8_TCELL_VS_BCELL_NAIVE_UP	186	11	17275	481
0.01528	-4.18	GSE22886_NAIVE_BCELL_VS_BM_PLASMA_CELL_DN	MSigDB lists	GSE22886_NAIVE_BCELL_VS_BM_PLASMA_CELL_DN	186	11	17275	481
0.01528	-4.18	GSE17721_CTRL_VS_GARDIQUIMOD_2H_BMDC_DN	MSigDB lists	GSE17721_CTRL_VS_GARDIQUIMOD_2H_BMDC_DN	186	11	17275	481
0.01528	-4.18	GSE24634_NAIVE_CD4_TCELL_VS_DAY3_IL4_CONV_TREG_DN	MSigDB lists	GSE24634_NAIVE_CD4_TCELL_VS_DAY3_IL4_CONV_TREG_DN	186	11	17275	481
0.01528	-4.18	GO_RESPONSE_TO_REACTIVE_OXYGEN_SPECIES	MSigDB lists	GO_RESPONSE_TO_REACTIVE_OXYGEN_SPECIES	186	11	17275	481
0.01528	-4.18	GSE46606_IRF4HIGH_VS_IRF4MID_CD40L_IL2_IL5_DAY3_STIMULATED_BCELL_DN	MSigDB lists	GSE46606_IRF4HIGH_VS_IRF4MID_CD40L_IL2_IL5_DAY3_STIMULATED_BCELL_DN	186	11	17275	481
0.01528	-4.18	GSE40666_NAIVE_VS_EFFECTOR_CD8_TCELL_DN	MSigDB lists	GSE40666_NAIVE_VS_EFFECTOR_CD8_TCELL_DN	186	11	17275	481
0.01528	-4.18	GSE15930_STIM_VS_STIM_AND_IFNAB_24H_CD8_T_CELL_DN	MSigDB lists	GSE15930_STIM_VS_STIM_AND_IFNAB_24H_CD8_T_CELL_DN	186	11	17275	481
0.01528	-4.18	REACTOME_PHOSPHOLIPID_METABOLISM	MSigDB lists	REACTOME_PHOSPHOLIPID_METABOLISM	186	11	17275	481
0.01528	-4.18	GSE24142_ADULT_VS_FETAL_DN3_THYMOCYTE_UP	MSigDB lists	GSE24142_ADULT_VS_FETAL_DN3_THYMOCYTE_UP	186	11	17275	481
0.0153	-4.18	PPM-type_dom_sf	interpro domains	IPR036457	20	3	18616	496
0.0153	-4.18	PPM-type_phosphatase_dom	interpro domains	IPR001932	20	3	18616	496
0.01531	-4.18	Spermidine and Spermine Biosynthesis	SMPDB pathways	SMP0000445	6	2	1394	47
0.01535	-4.18	Positive epigenetic regulation of rRNA expression	REACTOME pathways	R-HSA-5250913	108	8	10287	307
0.01537	-4.18	COPB1 (coatomer protein complex subunit beta 1)	protein interactions	1315	114	8	17456	492
0.01537	-4.18	MRPL50 (mitochondrial ribosomal protein L50)	protein interactions	54534	114	8	17456	492
0.01539	-4.17	ZHANG_TLX_TARGETS_36HR_UP	MSigDB lists	ZHANG_TLX_TARGETS_36HR_UP	211	12	17275	481
0.01541	-4.17	PROC (protein C, inactivator of coagulation factors Va and VIIIa)	protein interactions	5624	19	3	17456	492
0.01541	-4.17	MEST (mesoderm specific transcript)	protein interactions	4232	19	3	17456	492
0.01541	-4.17	ZNF410 (zinc finger protein 410)	protein interactions	57862	19	3	17456	492
0.01541	-4.17	NADK2 (NAD kinase 2, mitochondrial)	protein interactions	133686	19	3	17456	492
0.01541	-4.17	RNPC3 (RNA binding region (RNP1, RRM) containing 3)	protein interactions	55599	19	3	17456	492
0.01541	-4.17	F10 (coagulation factor X)	protein interactions	2159	19	3	17456	492
0.01541	-4.17	EID2 (EP300 interacting inhibitor of differentiation 2)	protein interactions	163126	19	3	17456	492
0.01541	-4.17	Mbd2 (methyl-CpG binding domain protein 2)	protein interactions	17191	19	3	17456	492
0.01541	-4.17	DCAF15 (DDB1 and CUL4 associated factor 15)	protein interactions	90379	19	3	17456	492
0.01541	-4.17	CD99L2 (CD99 molecule like 2)	protein interactions	83692	19	3	17456	492
0.01541	-4.17	IKZF2 (IKAROS family zinc finger 2)	protein interactions	22807	19	3	17456	492
0.01541	-4.17	SP110 (SP110 nuclear body protein)	protein interactions	3431	19	3	17456	492
0.01541	-4.17	SFRP4 (secreted frizzled related protein 4)	protein interactions	6424	19	3	17456	492
0.01541	-4.17	STRIP2 (striatin interacting protein 2)	protein interactions	57464	19	3	17456	492
0.01541	-4.17	CGGBP1 (CGG triplet repeat binding protein 1)	protein interactions	8545	19	3	17456	492
0.01542	-4.17	GSE27859_CD11C_INT_F480_HI_MACROPHAGE_VS_CD11C_ING_F480_INT_DC_UP	MSigDB lists	GSE27859_CD11C_INT_F480_HI_MACROPHAGE_VS_CD11C_ING_F480_INT_DC_UP	162	10	17275	481
0.01542	-4.17	GSE17974_IL4_AND_ANTI_IL12_VS_UNTREATED_48H_ACT_CD4_TCELL_UP	MSigDB lists	GSE17974_IL4_AND_ANTI_IL12_VS_UNTREATED_48H_ACT_CD4_TCELL_UP	162	10	17275	481
0.01542	-4.17	GO_HORMONE_RECEPTOR_BINDING	MSigDB lists	GO_HORMONE_RECEPTOR_BINDING	162	10	17275	481
0.01542	-4.17	GSE26928_EFF_MEM_VS_CENTR_MEM_CD4_TCELL_UP	MSigDB lists	GSE26928_EFF_MEM_VS_CENTR_MEM_CD4_TCELL_UP	162	10	17275	481
0.01542	-4.17	GSE23321_CD8_STEM_CELL_MEMORY_VS_CENTRAL_MEMORY_CD8_TCELL_DN	MSigDB lists	GSE23321_CD8_STEM_CELL_MEMORY_VS_CENTRAL_MEMORY_CD8_TCELL_DN	162	10	17275	481
0.01548	-4.17	Caspase cascade in apoptosis	Pathway Interaction DB	caspase_pathway	50	6	2226	92
0.0155	-4.17	GGGYGTGNY_UNKNOWN	MSigDB lists	GGGYGTGNY_UNKNOWN	622	27	17275	481
0.01556	-4.16	DNA damage response, signal transduction by p53 class mediator	biological process	GO:0030330	79	6	18054	461
0.01561	-4.16	blastocyst formation	biological process	GO:0001825	38	4	18054	461
0.01563	-4.16	p53 signaling pathway	KEGG pathways	hsa04115	69	6	7161	211
0.01563	-4.16	p53 signaling pathway	KEGG pathways	ko04115	69	6	7161	211
0.01563	-4.16	positive regulation of protein export from nucleus	biological process	GO:0046827	21	3	18054	461
0.01563	-4.16	positive regulation of long-term synaptic potentiation	biological process	GO:1900273	21	3	18054	461
0.01563	-4.16	negative regulation of adherens junction organization	biological process	GO:1903392	21	3	18054	461
0.01563	-4.16	protein targeting to lysosome	biological process	GO:0006622	21	3	18054	461
0.01563	-4.16	megakaryocyte differentiation	biological process	GO:0030219	21	3	18054	461
0.01568	-4.16	POT1 (protection of telomeres 1)	protein interactions	25913	209	12	17456	492
0.01571	-4.15	GCM_PPP1CC	MSigDB lists	GCM_PPP1CC	53	5	17275	481
0.01571	-4.15	WU_APOPTOSIS_BY_CDKN1A_VIA_TP53	MSigDB lists	WU_APOPTOSIS_BY_CDKN1A_VIA_TP53	53	5	17275	481
0.01571	-4.15	PID_NFAT_3PATHWAY	MSigDB lists	PID_NFAT_3PATHWAY	53	5	17275	481
0.01571	-4.15	GO_NEGATIVE_REGULATION_OF_SMOOTH_MUSCLE_CELL_PROLIFERATION	MSigDB lists	GO_NEGATIVE_REGULATION_OF_SMOOTH_MUSCLE_CELL_PROLIFERATION	35	4	17275	481
0.01571	-4.15	HOUSTIS_ROS	MSigDB lists	HOUSTIS_ROS	35	4	17275	481
0.01571	-4.15	VARELA_ZMPSTE24_TARGETS_DN	MSigDB lists	VARELA_ZMPSTE24_TARGETS_DN	35	4	17275	481
0.01571	-4.15	GO_RESPONSE_TO_IRON_ION	MSigDB lists	GO_RESPONSE_TO_IRON_ION	35	4	17275	481
0.01573	-4.15	multi-organism process	biological process	GO:0051704	2697	86	18054	461
0.01574	-4.15	RICKMAN_METASTASIS_DN	MSigDB lists	RICKMAN_METASTASIS_DN	237	13	17275	481
0.01575	-4.15	TRIM14 (tripartite motif containing 14)	protein interactions	9830	338	17	17456	492
0.01576	-4.15	Programmed Cell Death	REACTOME pathways	R-HSA-5357801	175	11	10287	307
0.01583	-4.15	REACTOME_CHROMOSOME_MAINTENANCE	MSigDB lists	REACTOME_CHROMOSOME_MAINTENANCE	116	8	17275	481
0.01584	-4.15	GSE20366_EX_VIVO_VS_HOMEOSTATIC_CONVERSION_TREG_DN	MSigDB lists	GSE20366_EX_VIVO_VS_HOMEOSTATIC_CONVERSION_TREG_DN	187	11	17275	481
0.01584	-4.15	GSE2826_WT_VS_XID_BCELL_DN	MSigDB lists	GSE2826_WT_VS_XID_BCELL_DN	187	11	17275	481
0.01584	-4.15	GSE17580_TREG_VS_TEFF_DN	MSigDB lists	GSE17580_TREG_VS_TEFF_DN	187	11	17275	481
0.01584	-4.15	GSE3982_MEMORY_CD4_TCELL_VS_TH1_DN	MSigDB lists	GSE3982_MEMORY_CD4_TCELL_VS_TH1_DN	187	11	17275	481
0.01584	-4.15	TAKEDA_TARGETS_OF_NUP98_HOXA9_FUSION_8D_DN	MSigDB lists	TAKEDA_TARGETS_OF_NUP98_HOXA9_FUSION_8D_DN	187	11	17275	481
0.01584	-4.15	GSE17721_LPS_VS_PAM3CSK4_8H_BMDC_UP	MSigDB lists	GSE17721_LPS_VS_PAM3CSK4_8H_BMDC_UP	187	11	17275	481
0.01584	-4.15	GSE33425_CD161_HIGH_VS_NEG_CD8_TCELL_DN	MSigDB lists	GSE33425_CD161_HIGH_VS_NEG_CD8_TCELL_DN	187	11	17275	481
0.01584	-4.15	GSE19401_NAIVE_VS_IMMUNIZED_MOUSE_PLN_FOLLICULAR_DC_DN	MSigDB lists	GSE19401_NAIVE_VS_IMMUNIZED_MOUSE_PLN_FOLLICULAR_DC_DN	187	11	17275	481
0.01584	-4.15	GSE22935_UNSTIM_VS_24H_MBOVIS_BCG_STIM_MYD88_KO_MACROPHAGE_UP	MSigDB lists	GSE22935_UNSTIM_VS_24H_MBOVIS_BCG_STIM_MYD88_KO_MACROPHAGE_UP	187	11	17275	481
0.01584	-4.15	GSE10273_LOW_IL7_VS_HIGH_IL7_AND_IRF4_IN_IRF4_8_NULL_PRE_BCELL_UP	MSigDB lists	GSE10273_LOW_IL7_VS_HIGH_IL7_AND_IRF4_IN_IRF4_8_NULL_PRE_BCELL_UP	187	11	17275	481
0.01584	-4.15	GSE15930_NAIVE_VS_48H_IN_VITRO_STIM_IFNAB_CD8_TCELL_DN	MSigDB lists	GSE15930_NAIVE_VS_48H_IN_VITRO_STIM_IFNAB_CD8_TCELL_DN	187	11	17275	481
0.01584	-4.15	GSE26030_TH1_VS_TH17_RESTIMULATED_DAY15_POST_POLARIZATION_UP	MSigDB lists	GSE26030_TH1_VS_TH17_RESTIMULATED_DAY15_POST_POLARIZATION_UP	187	11	17275	481
0.01584	-4.15	GSE17721_LPS_VS_CPG_6H_BMDC_DN	MSigDB lists	GSE17721_LPS_VS_CPG_6H_BMDC_DN	187	11	17275	481
0.01584	-4.15	GSE34006_UNTREATED_VS_A2AR_AGONIST_TREATED_TREG_UP	MSigDB lists	GSE34006_UNTREATED_VS_A2AR_AGONIST_TREATED_TREG_UP	187	11	17275	481
0.01584	-4.15	GSE19941_IL10_KO_VS_IL10_KO_AND_NFKBP50_KO_LPS_STIM_MACROPHAGE_DN	MSigDB lists	GSE19941_IL10_KO_VS_IL10_KO_AND_NFKBP50_KO_LPS_STIM_MACROPHAGE_DN	187	11	17275	481
0.01584	-4.15	GSE41867_NAIVE_VS_DAY15_LCMV_ARMSTRONG_EFFECTOR_CD8_TCELL_UP	MSigDB lists	GSE41867_NAIVE_VS_DAY15_LCMV_ARMSTRONG_EFFECTOR_CD8_TCELL_UP	187	11	17275	481
0.01584	-4.15	GSE3920_UNTREATED_VS_IFNA_TREATED_FIBROBLAST_DN	MSigDB lists	GSE3920_UNTREATED_VS_IFNA_TREATED_FIBROBLAST_DN	187	11	17275	481
0.01584	-4.15	GSE19923_E2A_KO_VS_HEB_AND_E2A_KO_DP_THYMOCYTE_UP	MSigDB lists	GSE19923_E2A_KO_VS_HEB_AND_E2A_KO_DP_THYMOCYTE_UP	187	11	17275	481
0.01584	-4.15	GSE2770_UNTREATED_VS_IL4_TREATED_ACT_CD4_TCELL_6H_UP	MSigDB lists	GSE2770_UNTREATED_VS_IL4_TREATED_ACT_CD4_TCELL_6H_UP	187	11	17275	481
0.01584	-4.15	GSE23695_CD57_POS_VS_NEG_NK_CELL_DN	MSigDB lists	GSE23695_CD57_POS_VS_NEG_NK_CELL_DN	187	11	17275	481
0.01585	-4.14	DNA-binding transcription factor binding	molecular function	GO:0140297	351	17	17306	470
0.01585	-4.14	MORF_TPR	MSigDB lists	MORF_TPR	139	9	17275	481
0.01585	-4.14	LMAN1 (lectin, mannose binding 1)	protein interactions	3998	72	6	17456	492
0.01585	-4.14	EIF3G (eukaryotic translation initiation factor 3 subunit G)	protein interactions	8666	72	6	17456	492
0.01591	-4.14	chromatin DNA binding	molecular function	GO:0031490	119	8	17306	470
0.01591	-4.14	intrinsic component of mitochondrial outer membrane	cellular component	GO:0031306	21	3	18985	488
0.01592	-4.14	BROWNE_HCMV_INFECTION_20HR_DN	MSigDB lists	BROWNE_HCMV_INFECTION_20HR_DN	94	7	17275	481
0.01592	-4.14	BROWNE_HCMV_INFECTION_12HR_DN	MSigDB lists	BROWNE_HCMV_INFECTION_12HR_DN	94	7	17275	481
0.01592	-4.14	TTTTGAG_MIR373	MSigDB lists	TTTTGAG_MIR373	212	12	17275	481
0.01593	-4.14	PPM_2	prosite domains	PS51746	20	3	12079	327
0.01595	-4.14	COPS6 (COP9 signalosome subunit 6)	protein interactions	10980	312	16	17456	492
0.01595	-4.14	CAPZA2 (capping actin protein of muscle Z-line subunit alpha 2)	protein interactions	830	260	14	17456	492
0.01598	-4.14	REACTOME_CELL_JUNCTION_ORGANIZATION	MSigDB lists	REACTOME_CELL_JUNCTION_ORGANIZATION	73	6	17275	481
0.01598	-4.14	GO_GLIAL_CELL_DEVELOPMENT	MSigDB lists	GO_GLIAL_CELL_DEVELOPMENT	73	6	17275	481
0.01602	-4.13	MAGED2 (MAGE family member D2)	protein interactions	10916	93	7	17456	492
0.01603	-4.13	KPNB1 (karyopherin subunit beta 1)	protein interactions	3837	286	15	17456	492
0.01604	-4.13	BENPORATH_NOS_TARGETS	MSigDB lists	BENPORATH_NOS_TARGETS	163	10	17275	481
0.01607	-4.13	organic substance transport	biological process	GO:0071702	2167	71	18054	461
0.01609	-4.13	nuclear import signal receptor activity	molecular function	GO:0061608	20	3	17306	470
0.01609	-4.13	zinc ion transmembrane transporter activity	molecular function	GO:0005385	20	3	17306	470
0.01609	-4.13	single-stranded DNA helicase activity	molecular function	GO:0017116	20	3	17306	470
0.01617	-4.12	HIST1H2AB (histone cluster 1 H2A family member b)	protein interactions	8335	339	17	17456	492
0.01629	-4.12	regulation of actin polymerization or depolymerization	biological process	GO:0008064	178	10	18054	461
0.01629	-4.12	osteoblast differentiation	biological process	GO:0001649	127	8	18054	461
0.01631	-4.12	amide transport	biological process	GO:0042886	1543	53	18054	461
0.01632	-4.12	SRSF2 (serine and arginine rich splicing factor 2)	protein interactions	6427	138	9	17456	492
0.01634	-4.11	sequence-specific double-stranded DNA binding	molecular function	GO:1990837	883	35	17306	470
0.01636	-4.11	ATP6V1G1 (ATPase H+ transporting V1 subunit G1)	protein interactions	9550	35	4	17456	492
0.01636	-4.11	C9orf78 (chromosome 9 open reading frame 78)	protein interactions	51759	35	4	17456	492
0.01636	-4.11	SLU7 (SLU7 homolog, splicing factor)	protein interactions	10569	35	4	17456	492
0.01636	-4.11	AARS2 (alanyl-tRNA synthetase 2, mitochondrial)	protein interactions	57505	35	4	17456	492
0.01636	-4.11	LAP3 (leucine aminopeptidase 3)	protein interactions	51056	35	4	17456	492
0.01636	-4.11	UBFD1 (ubiquitin family domain containing 1)	protein interactions	56061	35	4	17456	492
0.01636	-4.11	INPP5K (inositol polyphosphate-5-phosphatase K)	protein interactions	51763	35	4	17456	492
0.01641	-4.11	catalytic activity	molecular function	GO:0003824	5667	176	17306	470
0.01642	-4.11	GSE16451_CTRL_VS_WEST_EQUINE_ENC_VIRUS_MATURE_NEURON_CELL_LINE_DN	MSigDB lists	GSE16451_CTRL_VS_WEST_EQUINE_ENC_VIRUS_MATURE_NEURON_CELL_LINE_DN	188	11	17275	481
0.01642	-4.11	GSE12198_NK_VS_NK_ACT_EXPANSION_SYSTEM_DERIVED_NK_CELL_DN	MSigDB lists	GSE12198_NK_VS_NK_ACT_EXPANSION_SYSTEM_DERIVED_NK_CELL_DN	188	11	17275	481
0.01642	-4.11	GSE26343_WT_VS_NFAT5_KO_MACROPHAGE_LPS_STIM_UP	MSigDB lists	GSE26343_WT_VS_NFAT5_KO_MACROPHAGE_LPS_STIM_UP	188	11	17275	481
0.01642	-4.11	GSE32164_ALTERNATIVELY_ACT_M2_VS_CMYC_INHIBITED_MACROPHAGE_UP	MSigDB lists	GSE32164_ALTERNATIVELY_ACT_M2_VS_CMYC_INHIBITED_MACROPHAGE_UP	188	11	17275	481
0.01642	-4.11	GSE27786_CD8_TCELL_VS_NKTCELL_DN	MSigDB lists	GSE27786_CD8_TCELL_VS_NKTCELL_DN	188	11	17275	481
0.01642	-4.11	GSE23398_WT_VS_IL2_KO_CD4_TCELL_SCURFY_MOUSE_DN	MSigDB lists	GSE23398_WT_VS_IL2_KO_CD4_TCELL_SCURFY_MOUSE_DN	188	11	17275	481
0.01642	-4.11	GSE17721_POLYIC_VS_CPG_6H_BMDC_UP	MSigDB lists	GSE17721_POLYIC_VS_CPG_6H_BMDC_UP	188	11	17275	481
0.01642	-4.11	GSE1925_CTRL_VS_3H_IFNG_STIM_IFNG_PRIMED_MACROPHAGE_DN	MSigDB lists	GSE1925_CTRL_VS_3H_IFNG_STIM_IFNG_PRIMED_MACROPHAGE_DN	188	11	17275	481
0.01642	-4.11	GSE339_CD8POS_VS_CD4CD8DN_DC_IN_CULTURE_DN	MSigDB lists	GSE339_CD8POS_VS_CD4CD8DN_DC_IN_CULTURE_DN	188	11	17275	481
0.01642	-4.11	GSE15330_WT_VS_IKAROS_KO_GRANULOCYTE_MONOCYTE_PROGENITOR_UP	MSigDB lists	GSE15330_WT_VS_IKAROS_KO_GRANULOCYTE_MONOCYTE_PROGENITOR_UP	188	11	17275	481
0.01642	-4.11	GSE17721_CTRL_VS_GARDIQUIMOD_4H_BMDC_UP	MSigDB lists	GSE17721_CTRL_VS_GARDIQUIMOD_4H_BMDC_UP	188	11	17275	481
0.01642	-4.11	HOLLMANN_APOPTOSIS_VIA_CD40_UP	MSigDB lists	HOLLMANN_APOPTOSIS_VIA_CD40_UP	188	11	17275	481
0.01642	-4.11	GSE21380_TFH_VS_GERMINAL_CENTER_TFH_CD4_TCELL_UP	MSigDB lists	GSE21380_TFH_VS_GERMINAL_CENTER_TFH_CD4_TCELL_UP	188	11	17275	481
0.01642	-4.11	cellular transition metal ion homeostasis	biological process	GO:0046916	103	7	18054	461
0.01645	-4.11	regulation of chaperone-mediated autophagy	biological process	GO:1904714	8	2	18054	461
0.01645	-4.11	regulation of heart rate by chemical signal	biological process	GO:0003062	8	2	18054	461
0.01645	-4.11	negative regulation of endoplasmic reticulum calcium ion concentration	biological process	GO:0032471	8	2	18054	461
0.01645	-4.11	cellular response to gonadotropin-releasing hormone	biological process	GO:0097211	8	2	18054	461
0.01645	-4.11	regulation of amyloid fibril formation	biological process	GO:1905906	8	2	18054	461
0.01645	-4.11	negative regulation of mesenchymal cell proliferation	biological process	GO:0072201	8	2	18054	461
0.01645	-4.11	cellular response to UV-B	biological process	GO:0071493	8	2	18054	461
0.01645	-4.11	acetyl-CoA biosynthetic process from pyruvate	biological process	GO:0006086	8	2	18054	461
0.01645	-4.11	glyceraldehyde-3-phosphate metabolic process	biological process	GO:0019682	8	2	18054	461
0.01647	-4.11	erythrocyte differentiation	biological process	GO:0030218	80	6	18054	461
0.01647	-4.11	FTL (ferritin light chain)	protein interactions	2512	53	5	17456	492
0.01647	-4.11	NDUFB1 (NADH:ubiquinone oxidoreductase subunit B1)	protein interactions	4707	53	5	17456	492
0.01647	-4.11	NCDN (neurochondrin)	protein interactions	23154	53	5	17456	492
0.01647	-4.11	FYCO1 (FYVE and coiled-coil domain containing 1)	protein interactions	79443	53	5	17456	492
0.01652	-4.1	WANG_SMARCE1_TARGETS_DN	MSigDB lists	WANG_SMARCE1_TARGETS_DN	344	17	17275	481
0.01652	-4.1	GO_REGULATION_OF_APOPTOTIC_SIGNALING_PATHWAY	MSigDB lists	GO_REGULATION_OF_APOPTOTIC_SIGNALING_PATHWAY	344	17	17275	481
0.01654	-4.1	BROWNE_HCMV_INFECTION_24HR_DN	MSigDB lists	BROWNE_HCMV_INFECTION_24HR_DN	140	9	17275	481
0.01654	-4.1	BOSCO_ALLERGEN_INDUCED_TH2_ASSOCIATED_MODULE	MSigDB lists	BOSCO_ALLERGEN_INDUCED_TH2_ASSOCIATED_MODULE	140	9	17275	481
0.01659	-4.1	response to endogenous stimulus	biological process	GO:0009719	1442	50	18054	461
0.01665	-4.1	GO_POSITIVE_REGULATION_OF_BIOSYNTHETIC_PROCESS	MSigDB lists	GO_POSITIVE_REGULATION_OF_BIOSYNTHETIC_PROCESS	1733	63	17275	481
0.01666	-4.09	chromaffin granule	cellular component	GO:0042583	8	2	18985	488
0.01667	-4.09	MCBRYAN_PUBERTAL_TGFB1_TARGETS_UP	MSigDB lists	MCBRYAN_PUBERTAL_TGFB1_TARGETS_UP	164	10	17275	481
0.01667	-4.09	GSE37301_PRO_BCELL_VS_GRANULOCYTE_MONOCYTE_PROGENITOR_DN	MSigDB lists	GSE37301_PRO_BCELL_VS_GRANULOCYTE_MONOCYTE_PROGENITOR_DN	164	10	17275	481
0.01667	-4.09	GSE40274_CTRL_VS_LEF1_TRANSDUCED_ACTIVATED_CD4_TCELL_UP	MSigDB lists	GSE40274_CTRL_VS_LEF1_TRANSDUCED_ACTIVATED_CD4_TCELL_UP	164	10	17275	481
0.01667	-4.09	GSE26030_UNSTIM_VS_RESTIM_TH17_DAY5_POST_POLARIZATION_UP	MSigDB lists	GSE26030_UNSTIM_VS_RESTIM_TH17_DAY5_POST_POLARIZATION_UP	164	10	17275	481
0.01667	-4.09	GSE26928_NAIVE_VS_CENT_MEMORY_CD4_TCELL_UP	MSigDB lists	GSE26928_NAIVE_VS_CENT_MEMORY_CD4_TCELL_UP	164	10	17275	481
0.01667	-4.09	GO_POSITIVE_REGULATION_OF_CYTOSKELETON_ORGANIZATION	MSigDB lists	GO_POSITIVE_REGULATION_OF_CYTOSKELETON_ORGANIZATION	164	10	17275	481
0.01669	-4.09	MOOTHA_HUMAN_MITODB_6_2002	MSigDB lists	MOOTHA_HUMAN_MITODB_6_2002	399	19	17275	481
0.01678	-4.09	PKM (pyruvate kinase M1/2)	protein interactions	5315	211	12	17456	492
0.01679	-4.09	MODULE_79	MSigDB lists	MODULE_79	95	7	17275	481
0.01679	-4.09	HIRSCH_CELLULAR_TRANSFORMATION_SIGNATURE_DN	MSigDB lists	HIRSCH_CELLULAR_TRANSFORMATION_SIGNATURE_DN	95	7	17275	481
0.01679	-4.09	CHEN_LVAD_SUPPORT_OF_FAILING_HEART_UP	MSigDB lists	CHEN_LVAD_SUPPORT_OF_FAILING_HEART_UP	95	7	17275	481
0.01683	-4.08	BASAKI_YBX1_TARGETS_UP	MSigDB lists	BASAKI_YBX1_TARGETS_UP	265	14	17275	481
0.01685	-4.08	cellular component morphogenesis	biological process	GO:0032989	811	31	18054	461
0.01686	-4.08	GO_INTRACELLULAR_VESICLE	MSigDB lists	GO_INTRACELLULAR_VESICLE	1199	46	17275	481
0.01686	-4.08	cellular respiration	biological process	GO:0045333	153	9	18054	461
0.01687	-4.08	regulation of actin filament length	biological process	GO:0030832	179	10	18054	461
0.01688	-4.08	SNX1 (sorting nexin 1)	protein interactions	6642	73	6	17456	492
0.01691	-4.08	COPS7A (COP9 signalosome subunit 7A)	protein interactions	50813	94	7	17456	492
0.01691	-4.08	IPO9 (importin 9)	protein interactions	55705	94	7	17456	492
0.01697	-4.08	actomyosin	cellular component	GO:0042641	80	6	18985	488
0.01698	-4.08	RNA Polymerase I Promoter Clearance	REACTOME pathways	R-HSA-73854	110	8	10287	307
0.017	-4.07	CHICAS_RB1_TARGETS_LOW_SERUM	MSigDB lists	CHICAS_RB1_TARGETS_LOW_SERUM	74	6	17275	481
0.017	-4.07	GO_CELLULAR_TRANSITION_METAL_ION_HOMEOSTASIS	MSigDB lists	GO_CELLULAR_TRANSITION_METAL_ION_HOMEOSTASIS	74	6	17275	481
0.017	-4.07	SIRT7 (sirtuin 7)	protein interactions	51547	677	29	17456	492
0.01701	-4.07	MODULE_47	MSigDB lists	MODULE_47	214	12	17275	481
0.01701	-4.07	WANG_CLIM2_TARGETS_UP	MSigDB lists	WANG_CLIM2_TARGETS_UP	214	12	17275	481
0.01701	-4.07	E2F1_Q4_01	MSigDB lists	E2F1_Q4_01	214	12	17275	481
0.01702	-4.07	GSE27859_DC_VS_CD11C_INT_F480_INT_DC_DN	MSigDB lists	GSE27859_DC_VS_CD11C_INT_F480_INT_DC_DN	189	11	17275	481
0.01702	-4.07	GSE15930_NAIVE_VS_72H_IN_VITRO_STIM_IFNAB_CD8_TCELL_UP	MSigDB lists	GSE15930_NAIVE_VS_72H_IN_VITRO_STIM_IFNAB_CD8_TCELL_UP	189	11	17275	481
0.01702	-4.07	HALLMARK_ADIPOGENESIS	MSigDB lists	HALLMARK_ADIPOGENESIS	189	11	17275	481
0.01702	-4.07	GSE43955_10H_VS_60H_ACT_CD4_TCELL_WITH_TGFB_IL6_DN	MSigDB lists	GSE43955_10H_VS_60H_ACT_CD4_TCELL_WITH_TGFB_IL6_DN	189	11	17275	481
0.01702	-4.07	GSE45365_HEALTHY_VS_MCMV_INFECTION_CD8A_DC_IFNAR_KO_DN	MSigDB lists	GSE45365_HEALTHY_VS_MCMV_INFECTION_CD8A_DC_IFNAR_KO_DN	189	11	17275	481
0.01702	-4.07	GSE17721_0.5H_VS_12H_POLYIC_BMDC_DN	MSigDB lists	GSE17721_0.5H_VS_12H_POLYIC_BMDC_DN	189	11	17275	481
0.01702	-4.07	GSE43863_DAY6_EFF_VS_DAY150_MEM_TH1_CD4_TCELL_UP	MSigDB lists	GSE43863_DAY6_EFF_VS_DAY150_MEM_TH1_CD4_TCELL_UP	189	11	17275	481
0.01702	-4.07	GSE7764_NKCELL_VS_SPLENOCYTE_UP	MSigDB lists	GSE7764_NKCELL_VS_SPLENOCYTE_UP	189	11	17275	481
0.01702	-4.07	GSE21360_PRIMARY_VS_TERTIARY_MEMORY_CD8_TCELL_UP	MSigDB lists	GSE21360_PRIMARY_VS_TERTIARY_MEMORY_CD8_TCELL_UP	189	11	17275	481
0.01702	-4.07	GSE11961_PLASMA_CELL_DAY7_VS_MEMORY_BCELL_DAY40_UP	MSigDB lists	GSE11961_PLASMA_CELL_DAY7_VS_MEMORY_BCELL_DAY40_UP	189	11	17275	481
0.01702	-4.07	GSE41176_WT_VS_TAK1_KO_ANTI_IGM_STIM_BCELL_24H_DN	MSigDB lists	GSE41176_WT_VS_TAK1_KO_ANTI_IGM_STIM_BCELL_24H_DN	189	11	17275	481
0.01702	-4.07	GSE22886_NAIVE_CD4_TCELL_VS_12H_ACT_TH2_DN	MSigDB lists	GSE22886_NAIVE_CD4_TCELL_VS_12H_ACT_TH2_DN	189	11	17275	481
0.01702	-4.07	GSE27670_CTRL_VS_LMP1_TRANSDUCED_GC_BCELL_DN	MSigDB lists	GSE27670_CTRL_VS_LMP1_TRANSDUCED_GC_BCELL_DN	189	11	17275	481
0.01702	-4.07	GSE22140_GERMFREE_VS_SPF_MOUSE_CD4_TCELL_DN	MSigDB lists	GSE22140_GERMFREE_VS_SPF_MOUSE_CD4_TCELL_DN	189	11	17275	481
0.01702	-4.07	GSE16451_IMMATURE_VS_MATURE_NEURON_CELL_LINE_WEST_EQUINE_ENC_VIRUS_UP	MSigDB lists	GSE16451_IMMATURE_VS_MATURE_NEURON_CELL_LINE_WEST_EQUINE_ENC_VIRUS_UP	189	11	17275	481
0.01702	-4.07	GSE36476_CTRL_VS_TSST_ACT_40H_MEMORY_CD4_TCELL_YOUNG_DN	MSigDB lists	GSE36476_CTRL_VS_TSST_ACT_40H_MEMORY_CD4_TCELL_YOUNG_DN	189	11	17275	481
0.01703	-4.07	TRRAP (transformation/transcription domain associated protein)	protein interactions	8295	139	9	17456	492
0.01704	-4.07	MASSARWEH_TAMOXIFEN_RESISTANCE_UP	MSigDB lists	MASSARWEH_TAMOXIFEN_RESISTANCE_UP	512	23	17275	481
0.01707	-4.07	regulation of apoptotic signaling pathway	biological process	GO:2001233	406	18	18054	461
0.01708	-4.07	CUI_TCF21_TARGETS_2_UP	MSigDB lists	CUI_TCF21_TARGETS_2_UP	400	19	17275	481
0.01708	-4.07	LIM_MAMMARY_STEM_CELL_DN	MSigDB lists	LIM_MAMMARY_STEM_CELL_DN	400	19	17275	481
0.01712	-4.07	nucleoside binding	molecular function	GO:0001882	382	18	17306	470
0.01719	-4.06	MORF_GNB1	MSigDB lists	MORF_GNB1	292	15	17275	481
0.01719	-4.06	MODULE_310	MSigDB lists	MODULE_310	20	3	17275	481
0.01719	-4.06	MANN_RESPONSE_TO_AMIFOSTINE_UP	MSigDB lists	MANN_RESPONSE_TO_AMIFOSTINE_UP	20	3	17275	481
0.01719	-4.06	BRACHAT_RESPONSE_TO_CISPLATIN	MSigDB lists	BRACHAT_RESPONSE_TO_CISPLATIN	20	3	17275	481
0.01719	-4.06	VILIMAS_NOTCH1_TARGETS_DN	MSigDB lists	VILIMAS_NOTCH1_TARGETS_DN	20	3	17275	481
0.01719	-4.06	GO_DNA_BINDING_BENDING	MSigDB lists	GO_DNA_BINDING_BENDING	20	3	17275	481
0.01722	-4.06	positive regulation of cellular process	biological process	GO:0048522	5358	158	18054	461
0.01723	-4.06	-	gene3d domains	1.10.20.10	71	6	8522	249
0.01724	-4.06	icosanoid metabolic process	biological process	GO:0006690	104	7	18054	461
0.01724	-4.06	regulation of nucleocytoplasmic transport	biological process	GO:0046822	104	7	18054	461
0.01725	-4.06	GSE14415_INDUCED_VS_NATURAL_TREG_UP	MSigDB lists	GSE14415_INDUCED_VS_NATURAL_TREG_UP	141	9	17275	481
0.01725	-4.06	CHIARADONNA_NEOPLASTIC_TRANSFORMATION_CDC25_DN	MSigDB lists	CHIARADONNA_NEOPLASTIC_TRANSFORMATION_CDC25_DN	141	9	17275	481
0.01725	-4.06	DAZARD_UV_RESPONSE_CLUSTER_G6	MSigDB lists	DAZARD_UV_RESPONSE_CLUSTER_G6	141	9	17275	481
0.01729	-4.06	GO_ACTIN_POLYMERIZATION_OR_DEPOLYMERIZATION	MSigDB lists	GO_ACTIN_POLYMERIZATION_OR_DEPOLYMERIZATION	36	4	17275	481
0.01729	-4.06	REACTOME_PLATELET_AGGREGATION_PLUG_FORMATION	MSigDB lists	REACTOME_PLATELET_AGGREGATION_PLUG_FORMATION	36	4	17275	481
0.01729	-4.06	REACTOME_APOPTOTIC_CLEAVAGE_OF_CELLULAR_PROTEINS	MSigDB lists	REACTOME_APOPTOTIC_CLEAVAGE_OF_CELLULAR_PROTEINS	36	4	17275	481
0.01729	-4.06	PID_PI3K_PLC_TRK_PATHWAY	MSigDB lists	PID_PI3K_PLC_TRK_PATHWAY	36	4	17275	481
0.01729	-4.06	GO_MULTIVESICULAR_BODY	MSigDB lists	GO_MULTIVESICULAR_BODY	36	4	17275	481
0.01729	-4.06	GNF2_ANP32B	MSigDB lists	GNF2_ANP32B	36	4	17275	481
0.01729	-4.06	GTACTGT_MIR101	MSigDB lists	GTACTGT_MIR101	240	13	17275	481
0.0173	-4.06	TERF1 (telomeric repeat binding factor 1)	protein interactions	7013	315	16	17456	492
0.0173	-4.06	CDKN1A (cyclin dependent kinase inhibitor 1A)	protein interactions	1026	315	16	17456	492
0.01732	-4.06	proximal promoter sequence-specific DNA binding	molecular function	GO:0000987	555	24	17306	470
0.01732	-4.06	MORF_HAT1	MSigDB lists	MORF_HAT1	165	10	17275	481
0.01732	-4.06	GSE32901_NAIVE_VS_TH17_ENRICHED_CD4_TCELL_DN	MSigDB lists	GSE32901_NAIVE_VS_TH17_ENRICHED_CD4_TCELL_DN	165	10	17275	481
0.01732	-4.06	GSE13946_CTRL_VS_DSS_COLITIS_GD_TCELL_FROM_COLON_UP	MSigDB lists	GSE13946_CTRL_VS_DSS_COLITIS_GD_TCELL_FROM_COLON_UP	165	10	17275	481
0.01733	-4.06	nuclear body	cellular component	GO:0016604	775	30	18985	488
0.01738	-4.05	INGRAM_SHH_TARGETS_UP	MSigDB lists	INGRAM_SHH_TARGETS_UP	118	8	17275	481
0.01738	-4.05	GO_NUCLEAR_PERIPHERY	MSigDB lists	GO_NUCLEAR_PERIPHERY	118	8	17275	481
0.01738	-4.05	GO_STRUCTURE_SPECIFIC_DNA_BINDING	MSigDB lists	GO_STRUCTURE_SPECIFIC_DNA_BINDING	118	8	17275	481
0.01739	-4.05	macromolecule localization	biological process	GO:0033036	2423	78	18054	461
0.0174	-4.05	Signaling events mediated by HDAC Class I	Pathway Interaction DB	hdac_classi_pathway	66	7	2226	92
0.01745	-4.05	DDX5 (DEAD-box helicase 5)	protein interactions	1655	263	14	17456	492
0.01748	-4.05	regulation of proteasomal protein catabolic process	biological process	GO:0061136	180	10	18054	461
0.01748	-4.05	divalent inorganic cation transmembrane transporter activity	molecular function	GO:0072509	37	4	17306	470
0.01754	-4.04	Packaging Of Telomere Ends	REACTOME pathways	R-HSA-171306	51	5	10287	307
0.01763	-4.04	GSE17721_12H_VS_24H_GARDIQUIMOD_BMDC_UP	MSigDB lists	GSE17721_12H_VS_24H_GARDIQUIMOD_BMDC_UP	190	11	17275	481
0.01763	-4.04	GSE40277_GATA1_AND_SATB1_TRANSDUCED_VS_CTRL_CD4_TCELL_DN	MSigDB lists	GSE40277_GATA1_AND_SATB1_TRANSDUCED_VS_CTRL_CD4_TCELL_DN	190	11	17275	481
0.01763	-4.04	GSE37301_HEMATOPOIETIC_STEM_CELL_VS_COMMON_LYMPHOID_PROGENITOR_DN	MSigDB lists	GSE37301_HEMATOPOIETIC_STEM_CELL_VS_COMMON_LYMPHOID_PROGENITOR_DN	190	11	17275	481
0.01763	-4.04	GSE26030_UNSTIM_VS_RESTIM_TH1_DAY15_POST_POLARIZATION_UP	MSigDB lists	GSE26030_UNSTIM_VS_RESTIM_TH1_DAY15_POST_POLARIZATION_UP	190	11	17275	481
0.01763	-4.04	GSE21360_SECONDARY_VS_TERTIARY_MEMORY_CD8_TCELL_UP	MSigDB lists	GSE21360_SECONDARY_VS_TERTIARY_MEMORY_CD8_TCELL_UP	190	11	17275	481
0.01763	-4.04	GSE15930_NAIVE_VS_72H_IN_VITRO_STIM_TRICHOSTATINA_CD8_TCELL_DN	MSigDB lists	GSE15930_NAIVE_VS_72H_IN_VITRO_STIM_TRICHOSTATINA_CD8_TCELL_DN	190	11	17275	481
0.01763	-4.04	GSE360_DC_VS_MAC_B_MALAYI_HIGH_DOSE_UP	MSigDB lists	GSE360_DC_VS_MAC_B_MALAYI_HIGH_DOSE_UP	190	11	17275	481
0.01763	-4.04	GSE15930_NAIVE_VS_72H_IN_VITRO_STIM_IL12_CD8_TCELL_UP	MSigDB lists	GSE15930_NAIVE_VS_72H_IN_VITRO_STIM_IL12_CD8_TCELL_UP	190	11	17275	481
0.01763	-4.04	GSE2405_0H_VS_3H_A_PHAGOCYTOPHILUM_STIM_NEUTROPHIL_UP	MSigDB lists	GSE2405_0H_VS_3H_A_PHAGOCYTOPHILUM_STIM_NEUTROPHIL_UP	190	11	17275	481
0.01769	-4.03	GRADE_COLON_AND_RECTAL_CANCER_DN	MSigDB lists	GRADE_COLON_AND_RECTAL_CANCER_DN	96	7	17275	481
0.01769	-4.03	NAKAMURA_ADIPOGENESIS_LATE_UP	MSigDB lists	NAKAMURA_ADIPOGENESIS_LATE_UP	96	7	17275	481
0.01769	-4.03	MODULE_170	MSigDB lists	MODULE_170	96	7	17275	481
0.01774	-4.03	glycosyl compound metabolic process	biological process	GO:1901657	129	8	18054	461
0.01774	-4.03	regulation of protein catabolic process	biological process	GO:0042176	378	17	18054	461
0.01775	-4.03	PRKAB1 (protein kinase AMP-activated non-catalytic subunit beta 1)	protein interactions	5564	54	5	17456	492
0.01775	-4.03	oxidoreductase activity, acting on peroxide as acceptor	molecular function	GO:0016684	56	5	17306	470
0.01776	-4.03	IGFBP5 (insulin like growth factor binding protein 5)	protein interactions	3488	20	3	17456	492
0.01776	-4.03	MMP1 (matrix metallopeptidase 1)	protein interactions	4312	20	3	17456	492
0.01776	-4.03	ELF2 (E74 like ETS transcription factor 2)	protein interactions	1998	20	3	17456	492
0.01776	-4.03	TIGD6 (tigger transposable element derived 6)	protein interactions	81789	20	3	17456	492
0.01776	-4.03	OSBPL5 (oxysterol binding protein like 5)	protein interactions	114879	20	3	17456	492
0.01776	-4.03	OSBPL11 (oxysterol binding protein like 11)	protein interactions	114885	20	3	17456	492
0.01776	-4.03	GATC (glutamyl-tRNA amidotransferase subunit C)	protein interactions	283459	20	3	17456	492
0.01776	-4.03	TNK1 (tyrosine kinase non receptor 1)	protein interactions	8711	20	3	17456	492
0.01776	-4.03	PLAC1 (placenta enriched 1)	protein interactions	10761	20	3	17456	492
0.01776	-4.03	STX19 (syntaxin 19)	protein interactions	415117	20	3	17456	492
0.01776	-4.03	SYAP1 (synapse associated protein 1)	protein interactions	94056	20	3	17456	492
0.01776	-4.03	PRKAA1 (protein kinase AMP-activated catalytic subunit alpha 1)	protein interactions	5562	140	9	17456	492
0.01776	-4.03	purine ribonucleoside biosynthetic process	biological process	GO:0046129	22	3	18054	461
0.01776	-4.03	endoplasmic reticulum calcium ion homeostasis	biological process	GO:0032469	22	3	18054	461
0.01776	-4.03	release of cytochrome c from mitochondria	biological process	GO:0001836	22	3	18054	461
0.01776	-4.03	ribonucleoside biosynthetic process	biological process	GO:0042455	22	3	18054	461
0.01776	-4.03	zinc ion transmembrane transport	biological process	GO:0071577	22	3	18054	461
0.01776	-4.03	purine nucleoside biosynthetic process	biological process	GO:0042451	22	3	18054	461
0.01782	-4.03	CUL5 (cullin 5)	protein interactions	8065	452	21	17456	492
0.01782	-4.03	GO_RESPONSE_TO_METAL_ION	MSigDB lists	GO_RESPONSE_TO_METAL_ION	320	16	17275	481
0.01782	-4.03	RICKMAN_TUMOR_DIFFERENTIATED_WELL_VS_POORLY_DN	MSigDB lists	RICKMAN_TUMOR_DIFFERENTIATED_WELL_VS_POORLY_DN	347	17	17275	481
0.01783	-4.03	HADHB (hydroxyacyl-CoA dehydrogenase trifunctional multienzyme complex subunit beta)	protein interactions	3032	95	7	17456	492
0.01784	-4.03	BENPORATH_OCT4_TARGETS	MSigDB lists	BENPORATH_OCT4_TARGETS	267	14	17275	481
0.01785	-4.03	G1 to S cell cycle control	WikiPathways	WP45	68	6	5311	164
0.01792	-4.02	CDK1 (cyclin dependent kinase 1)	protein interactions	983	343	17	17456	492
0.01794	-4.02	MED8 (mediator complex subunit 8)	protein interactions	112950	74	6	17456	492
0.01798	-4.02	GO_REGULATION_OF_MUSCLE_CONTRACTION	MSigDB lists	GO_REGULATION_OF_MUSCLE_CONTRACTION	142	9	17275	481
0.01798	-4.02	GSE37301_MULTIPOTENT_PROGENITOR_VS_LYMPHOID_PRIMED_MPP_UP	MSigDB lists	GSE37301_MULTIPOTENT_PROGENITOR_VS_LYMPHOID_PRIMED_MPP_UP	142	9	17275	481
0.01798	-4.02	BIDUS_METASTASIS_DN	MSigDB lists	BIDUS_METASTASIS_DN	142	9	17275	481
0.01798	-4.02	protein domain specific binding	molecular function	GO:0019904	706	29	17306	470
0.01799	-4.02	positive regulation of biosynthetic process	biological process	GO:0009891	2003	66	18054	461
0.01799	-4.02	YAMAZAKI_TCEB3_TARGETS_UP	MSigDB lists	YAMAZAKI_TCEB3_TARGETS_UP	166	10	17275	481
0.01799	-4.02	GSE17974_IL4_AND_ANTI_IL12_VS_UNTREATED_4H_ACT_CD4_TCELL_UP	MSigDB lists	GSE17974_IL4_AND_ANTI_IL12_VS_UNTREATED_4H_ACT_CD4_TCELL_UP	166	10	17275	481
0.01799	-4.02	ACTN1 (actinin alpha 1)	protein interactions	87	164	10	17456	492
0.018	-4.02	ZNF579 (zinc finger protein 579)	protein interactions	163033	36	4	17456	492
0.018	-4.02	DRAP1 (DR1 associated protein 1)	protein interactions	10589	36	4	17456	492
0.018	-4.02	WDR34 (WD repeat domain 34)	protein interactions	89891	36	4	17456	492
0.018	-4.02	MARCH5 (membrane associated ring-CH-type finger 5)	protein interactions	54708	36	4	17456	492
0.018	-4.02	HEXIM2 (HEXIM P-TEFb complex subunit 2)	protein interactions	124790	36	4	17456	492
0.018	-4.02	DDRGK1 (DDRGK domain containing 1)	protein interactions	65992	36	4	17456	492
0.01806	-4.01	PID_BETA_CATENIN_NUC_PATHWAY	MSigDB lists	PID_BETA_CATENIN_NUC_PATHWAY	75	6	17275	481
0.01806	-4.01	REACTOME_TELOMERE_MAINTENANCE	MSigDB lists	REACTOME_TELOMERE_MAINTENANCE	75	6	17275	481
0.01806	-4.01	ROSS_LEUKEMIA_WITH_MLL_FUSIONS	MSigDB lists	ROSS_LEUKEMIA_WITH_MLL_FUSIONS	75	6	17275	481
0.01816	-4.01	intracellular transport	biological process	GO:0046907	1484	51	18054	461
0.01816	-4.01	JIANG_HYPOXIA_NORMAL	MSigDB lists	JIANG_HYPOXIA_NORMAL	294	15	17275	481
0.01816	-4.01	MODULE_151	MSigDB lists	MODULE_151	294	15	17275	481
0.01817	-4.01	RAO_BOUND_BY_SALL4	MSigDB lists	RAO_BOUND_BY_SALL4	216	12	17275	481
0.0182	-4.01	negative regulation of hemopoiesis	biological process	GO:1903707	155	9	18054	461
0.0182	-4.01	regulation of endocytosis	biological process	GO:0030100	208	11	18054	461
0.0182	-4.01	GO_RESPONSE_TO_UV	MSigDB lists	GO_RESPONSE_TO_UV	119	8	17275	481
0.0182	-4.01	LUCAS_HNF4A_TARGETS_UP	MSigDB lists	LUCAS_HNF4A_TARGETS_UP	55	5	17275	481
0.0182	-4.01	KEGG_PATHOGENIC_ESCHERICHIA_COLI_INFECTION	MSigDB lists	KEGG_PATHOGENIC_ESCHERICHIA_COLI_INFECTION	55	5	17275	481
0.01825	-4	GSE24726_WT_VS_E2_2_KO_PDC_DAY6_POST_DELETION_DN	MSigDB lists	GSE24726_WT_VS_E2_2_KO_PDC_DAY6_POST_DELETION_DN	191	11	17275	481
0.01825	-4	GSE43955_TH0_VS_TGFB_IL6_IL23_TH17_ACT_CD4_TCELL_60H_UP	MSigDB lists	GSE43955_TH0_VS_TGFB_IL6_IL23_TH17_ACT_CD4_TCELL_60H_UP	191	11	17275	481
0.01825	-4	GSE37533_UNTREATED_VS_PIOGLIZATONE_TREATED_CD4_TCELL_PPARG1_AND_FOXP3_TRASDUCED_UP	MSigDB lists	GSE37533_UNTREATED_VS_PIOGLIZATONE_TREATED_CD4_TCELL_PPARG1_AND_FOXP3_TRASDUCED_UP	191	11	17275	481
0.01825	-4	GSE17721_CTRL_VS_POLYIC_6H_BMDC_DN	MSigDB lists	GSE17721_CTRL_VS_POLYIC_6H_BMDC_DN	191	11	17275	481
0.01825	-4	GSE22886_NAIVE_BCELL_VS_DC_DN	MSigDB lists	GSE22886_NAIVE_BCELL_VS_DC_DN	191	11	17275	481
0.01825	-4	GSE24574_BCL6_HIGH_TFH_VS_TFH_CD4_TCELL_DN	MSigDB lists	GSE24574_BCL6_HIGH_TFH_VS_TFH_CD4_TCELL_DN	191	11	17275	481
0.01825	-4	GSE22140_GERMFREE_VS_SPF_ARTHRITIC_MOUSE_CD4_TCELL_UP	MSigDB lists	GSE22140_GERMFREE_VS_SPF_ARTHRITIC_MOUSE_CD4_TCELL_UP	191	11	17275	481
0.01825	-4	GSE360_L_DONOVANI_VS_M_TUBERCULOSIS_MAC_DN	MSigDB lists	GSE360_L_DONOVANI_VS_M_TUBERCULOSIS_MAC_DN	191	11	17275	481
0.01829	-4	TTTGTAG_MIR520D	MSigDB lists	TTTGTAG_MIR520D	321	16	17275	481
0.01838	-4	YAP1 (Yes associated protein 1)	protein interactions	10413	371	18	17456	492
0.01839	-4	NFKB_Q6	MSigDB lists	NFKB_Q6	242	13	17275	481
0.01839	-4	STAT6_02	MSigDB lists	STAT6_02	242	13	17275	481
0.01839	-4	Retinoblastoma (RB) in Cancer	WikiPathways	WP2446	88	7	5311	164
0.0184	-4	glutathione peroxidase activity	molecular function	GO:0004602	21	3	17306	470
0.01843	-3.99	GO_DNA_METABOLIC_PROCESS	MSigDB lists	GO_DNA_METABOLIC_PROCESS	690	29	17275	481
0.01844	-3.99	CAND1 (cullin associated and neddylation dissociated 1)	protein interactions	55832	740	31	17456	492
0.01849	-3.99	cAMP-dependent protein kinase inhibitor activity	molecular function	GO:0004862	8	2	17306	470
0.0185	-3.99	negative regulation of protein catabolic process	biological process	GO:0042177	130	8	18054	461
0.01852	-3.99	DISC1 (DISC1 scaffold protein)	protein interactions	27185	141	9	17456	492
0.01852	-3.99	developmental maturation	biological process	GO:0021700	236	12	18054	461
0.01856	-3.99	GO_TRANSFERASE_COMPLEX	MSigDB lists	GO_TRANSFERASE_COMPLEX	661	28	17275	481
0.01856	-3.99	ARAF (A-Raf proto-oncogene, serine/threonine kinase)	protein interactions	369	118	8	17456	492
0.01857	-3.99	mRNA cis splicing, via spliceosome	biological process	GO:0045292	40	4	18054	461
0.01857	-3.99	guanosine-containing compound metabolic process	biological process	GO:1901068	40	4	18054	461
0.01868	-3.98	GSE20484_MCSG_VS_CXCL4_MONOCYTE_DERIVED_MACROPHAGE_UP	MSigDB lists	GSE20484_MCSG_VS_CXCL4_MONOCYTE_DERIVED_MACROPHAGE_UP	167	10	17275	481
0.01868	-3.98	GSE17974_CTRL_VS_ACT_IL4_AND_ANTI_IL12_6H_CD4_TCELL_UP	MSigDB lists	GSE17974_CTRL_VS_ACT_IL4_AND_ANTI_IL12_6H_CD4_TCELL_UP	167	10	17275	481
0.01868	-3.98	GSE15271_CXCR4_POS_VS_NEG_GC_BCELL_UP	MSigDB lists	GSE15271_CXCR4_POS_VS_NEG_GC_BCELL_UP	167	10	17275	481
0.01868	-3.98	GO_PROTEIN_DNA_COMPLEX	MSigDB lists	GO_PROTEIN_DNA_COMPLEX	167	10	17275	481
0.01868	-3.98	GSE21360_TERTIARY_VS_QUATERNARY_MEMORY_CD8_TCELL_DN	MSigDB lists	GSE21360_TERTIARY_VS_QUATERNARY_MEMORY_CD8_TCELL_DN	167	10	17275	481
0.01868	-3.98	GSE22886_NAIVE_CD4_TCELL_VS_MEMORY_TCELL_UP	MSigDB lists	GSE22886_NAIVE_CD4_TCELL_VS_MEMORY_TCELL_UP	167	10	17275	481
0.01869	-3.98	nucleosome	cellular component	GO:0000786	105	7	18985	488
0.01873	-3.98	GO_CELL_CYCLE_ARREST	MSigDB lists	GO_CELL_CYCLE_ARREST	143	9	17275	481
0.01873	-3.98	MORF_RFC4	MSigDB lists	MORF_RFC4	143	9	17275	481
0.01874	-3.98	RNA Polymerase I Transcription	REACTOME pathways	R-HSA-73864	112	8	10287	307
0.01878	-3.98	PPAN (peter pan homolog)	protein interactions	56342	96	7	17456	492
0.01878	-3.98	RTRAF (RNA transcription, translation and transport factor)	protein interactions	51637	96	7	17456	492
0.01878	-3.98	RAB8A (RAB8A, member RAS oncogene family)	protein interactions	4218	96	7	17456	492
0.0188	-3.97	Cell Cycle	REACTOME pathways	R-HSA-1640170	621	28	10287	307
0.01889	-3.97	cell maturation	biological process	GO:0048469	156	9	18054	461
0.01889	-3.97	fatty acid derivative metabolic process	biological process	GO:1901568	156	9	18054	461
0.0189	-3.97	GSE360_HIGH_DOSE_B_MALAYI_VS_M_TUBERCULOSIS_DC_DN	MSigDB lists	GSE360_HIGH_DOSE_B_MALAYI_VS_M_TUBERCULOSIS_DC_DN	192	11	17275	481
0.0189	-3.97	GSE17721_0.5H_VS_8H_POLYIC_BMDC_DN	MSigDB lists	GSE17721_0.5H_VS_8H_POLYIC_BMDC_DN	192	11	17275	481
0.0189	-3.97	GSE21063_CTRL_VS_ANTI_IGM_STIM_BCELL_NFATC1_KO_3H_UP	MSigDB lists	GSE21063_CTRL_VS_ANTI_IGM_STIM_BCELL_NFATC1_KO_3H_UP	192	11	17275	481
0.0189	-3.97	GSE22886_NAIVE_TCELL_VS_MONOCYTE_DN	MSigDB lists	GSE22886_NAIVE_TCELL_VS_MONOCYTE_DN	192	11	17275	481
0.0189	-3.97	GSE6674_ANTI_IGM_VS_PL2_3_STIM_BCELL_DN	MSigDB lists	GSE6674_ANTI_IGM_VS_PL2_3_STIM_BCELL_DN	192	11	17275	481
0.0189	-3.97	GSE18281_SUBCAPSULAR_CORTICAL_REGION_VS_WHOLE_CORTEX_THYMUS_UP	MSigDB lists	GSE18281_SUBCAPSULAR_CORTICAL_REGION_VS_WHOLE_CORTEX_THYMUS_UP	192	11	17275	481
0.0189	-3.97	GSE43955_TGFB_IL6_VS_TGFB_IL6_IL23_TH17_ACT_CD4_TCELL_60H_UP	MSigDB lists	GSE43955_TGFB_IL6_VS_TGFB_IL6_IL23_TH17_ACT_CD4_TCELL_60H_UP	192	11	17275	481
0.0189	-3.97	GSE23321_CD8_STEM_CELL_MEMORY_VS_EFFECTOR_MEMORY_CD8_TCELL_UP	MSigDB lists	GSE23321_CD8_STEM_CELL_MEMORY_VS_EFFECTOR_MEMORY_CD8_TCELL_UP	192	11	17275	481
0.0189	-3.97	GSE17721_POLYIC_VS_PAM3CSK4_1H_BMDC_DN	MSigDB lists	GSE17721_POLYIC_VS_PAM3CSK4_1H_BMDC_DN	192	11	17275	481
0.0189	-3.97	GSE360_L_DONOVANI_VS_B_MALAYI_LOW_DOSE_DC_DN	MSigDB lists	GSE360_L_DONOVANI_VS_B_MALAYI_LOW_DOSE_DC_DN	192	11	17275	481
0.0189	-3.97	GSE32164_RESTING_DIFFERENTIATED_VS_ALTERNATIVELY_ACT_M2_MACROPHAGE_DN	MSigDB lists	GSE32164_RESTING_DIFFERENTIATED_VS_ALTERNATIVELY_ACT_M2_MACROPHAGE_DN	192	11	17275	481
0.0189	-3.97	GSE360_DC_VS_MAC_L_DONOVANI_DN	MSigDB lists	GSE360_DC_VS_MAC_L_DONOVANI_DN	192	11	17275	481
0.0189	-3.97	GSE29618_BCELL_VS_MONOCYTE_DAY7_FLU_VACCINE_DN	MSigDB lists	GSE29618_BCELL_VS_MONOCYTE_DAY7_FLU_VACCINE_DN	192	11	17275	481
0.01894	-3.97	myeloid cell homeostasis	biological process	GO:0002262	106	7	18054	461
0.01897	-3.96	GO_POSITIVE_REGULATION_OF_ALPHA_BETA_T_CELL_DIFFERENTIATION	MSigDB lists	GO_POSITIVE_REGULATION_OF_ALPHA_BETA_T_CELL_DIFFERENTIATION	37	4	17275	481
0.01897	-3.96	VARELA_ZMPSTE24_TARGETS_UP	MSigDB lists	VARELA_ZMPSTE24_TARGETS_UP	37	4	17275	481
0.01897	-3.96	TOMLINS_PROSTATE_CANCER_DN	MSigDB lists	TOMLINS_PROSTATE_CANCER_DN	37	4	17275	481
0.01897	-3.96	CEBALLOS_TARGETS_OF_TP53_AND_MYC_DN	MSigDB lists	CEBALLOS_TARGETS_OF_TP53_AND_MYC_DN	37	4	17275	481
0.01904	-3.96	GO_REGULATION_OF_ESTABLISHMENT_OF_PROTEIN_LOCALIZATION_TO_MITOCHONDRION	MSigDB lists	GO_REGULATION_OF_ESTABLISHMENT_OF_PROTEIN_LOCALIZATION_TO_MITOCHONDRION	120	8	17275	481
0.01904	-3.96	GSE2770_UNTREATED_VS_TGFB_AND_IL4_TREATED_ACT_CD4_TCELL_4H_DN	MSigDB lists	GSE2770_UNTREATED_VS_TGFB_AND_IL4_TREATED_ACT_CD4_TCELL_4H_DN	120	8	17275	481
0.01904	-3.96	GO_POSITIVE_REGULATION_OF_MITOTIC_CELL_CYCLE	MSigDB lists	GO_POSITIVE_REGULATION_OF_MITOTIC_CELL_CYCLE	120	8	17275	481
0.01906	-3.96	NAF1 (nuclear assembly factor 1 ribonucleoprotein)	protein interactions	92345	75	6	17456	492
0.01906	-3.96	SMN2 (survival of motor neuron 2, centromeric)	protein interactions	6607	75	6	17456	492
0.01908	-3.96	EPB41L5 (erythrocyte membrane protein band 4.1 like 5)	protein interactions	57669	55	5	17456	492
0.01908	-3.96	TYMS (thymidylate synthetase)	protein interactions	7298	55	5	17456	492
0.01908	-3.96	MAPRE2 (microtubule associated protein RP/EB family member 2)	protein interactions	10982	55	5	17456	492
0.01908	-3.96	CDK11B (cyclin dependent kinase 11B)	protein interactions	984	55	5	17456	492
0.01908	-3.96	KANK2 (KN motif and ankyrin repeat domains 2)	protein interactions	25959	55	5	17456	492
0.01916	-3.95	MODULE_159	MSigDB lists	MODULE_159	76	6	17275	481
0.01916	-3.95	PID_P73PATHWAY	MSigDB lists	PID_P73PATHWAY	76	6	17275	481
0.01916	-3.95	liver	COSMIC cancer mutations	liver	16481	460	17255	472
0.01921	-3.95	BASAKI_YBX1_TARGETS_DN	MSigDB lists	BASAKI_YBX1_TARGETS_DN	350	17	17275	481
0.01928	-3.95	negative regulation of cell cycle G1/S phase transition	biological process	GO:1902807	131	8	18054	461
0.0193	-3.95	human chr19p13.12-p13.11	chromosome location	human chr19p13.12-p13.11	1	1	26169	505
0.0193	-3.95	human chr3q25.33-q26.1	chromosome location	human chr3q25.33-q26.1	1	1	26169	505
0.0193	-3.95	human chr9q31.1-q31.2	chromosome location	human chr9q31.1-q31.2	1	1	26169	505
0.0193	-3.95	human chrXq22.1|Xq22	chromosome location	human chrXq22.1|Xq22	1	1	26169	505
0.0193	-3.95	human chr15q24.2-q24.3	chromosome location	human chr15q24.2-q24.3	1	1	26169	505
0.0193	-3.95	human chr2p22.2-p22.1	chromosome location	human chr2p22.2-p22.1	1	1	26169	505
0.0193	-3.95	human chr10q23.32-q23.33	chromosome location	human chr10q23.32-q23.33	1	1	26169	505
0.0193	-3.95	human chr12q13.13-q13.2	chromosome location	human chr12q13.13-q13.2	1	1	26169	505
0.0193	-3.95	human chr12p13.31-p13.2	chromosome location	human chr12p13.31-p13.2	1	1	26169	505
0.0193	-3.95	human chr15q15.1-q15.2	chromosome location	human chr15q15.1-q15.2	1	1	26169	505
0.0193	-3.95	human chr7q36.1-q36.2	chromosome location	human chr7q36.1-q36.2	1	1	26169	505
0.0193	-3.95	human chr5q13.3-q14.1	chromosome location	human chr5q13.3-q14.1	1	1	26169	505
0.0193	-3.95	human chr18q21.1|tdb7990	chromosome location	human chr18q21.1|tdb7990	1	1	26169	505
0.01936	-3.94	P-loop_NTPase	interpro domains	IPR027417	848	33	18616	496
0.01937	-3.94	vesicle localization	biological process	GO:0051648	183	10	18054	461
0.01938	-3.94	E2F_Q4_01	MSigDB lists	E2F_Q4_01	218	12	17275	481
0.01938	-3.94	OXFORD_RALB_TARGETS_UP	MSigDB lists	OXFORD_RALB_TARGETS_UP	8	2	17275	481
0.01938	-3.94	MODULE_190	MSigDB lists	MODULE_190	8	2	17275	481
0.01938	-3.94	SCHAEFFER_PROSTATE_DEVELOPMENT_AND_CANCER_BOX6_UP	MSigDB lists	SCHAEFFER_PROSTATE_DEVELOPMENT_AND_CANCER_BOX6_UP	8	2	17275	481
0.01938	-3.94	LE_SKI_TARGETS_DN	MSigDB lists	LE_SKI_TARGETS_DN	8	2	17275	481
0.01938	-3.94	GALI_TP53_TARGETS_APOPTOTIC_UP	MSigDB lists	GALI_TP53_TARGETS_APOPTOTIC_UP	8	2	17275	481
0.01938	-3.94	SCIAN_CELL_CYCLE_TARGETS_OF_TP53_AND_TP73_UP	MSigDB lists	SCIAN_CELL_CYCLE_TARGETS_OF_TP53_AND_TP73_UP	8	2	17275	481
0.01938	-3.94	ZERBINI_RESPONSE_TO_SULINDAC_UP	MSigDB lists	ZERBINI_RESPONSE_TO_SULINDAC_UP	8	2	17275	481
0.01938	-3.94	WIEMANN_TELOMERE_SHORTENING_AND_CHRONIC_LIVER_DAMAGE_UP	MSigDB lists	WIEMANN_TELOMERE_SHORTENING_AND_CHRONIC_LIVER_DAMAGE_UP	8	2	17275	481
0.01938	-3.94	PHONG_TNF_TARGETS_DN	MSigDB lists	PHONG_TNF_TARGETS_DN	8	2	17275	481
0.01939	-3.94	GSE2770_IL4_ACT_VS_ACT_CD4_TCELL_6H_UP	MSigDB lists	GSE2770_IL4_ACT_VS_ACT_CD4_TCELL_6H_UP	168	10	17275	481
0.01939	-3.94	GSE23321_CD8_STEM_CELL_MEMORY_VS_NAIVE_CD8_TCELL_UP	MSigDB lists	GSE23321_CD8_STEM_CELL_MEMORY_VS_NAIVE_CD8_TCELL_UP	168	10	17275	481
0.01941	-3.94	RPS27A (ribosomal protein S27a)	protein interactions	6233	166	10	17456	492
0.01941	-3.94	NKX2-1 (NK2 homeobox 1)	protein interactions	7080	166	10	17456	492
0.01942	-3.94	positive regulation of T cell differentiation	biological process	GO:0045582	83	6	18054	461
0.01943	-3.94	LYPD3 (LY6/PLAUR domain containing 3)	protein interactions	27076	119	8	17456	492
0.01945	-3.94	GO_REGULATION_OF_CHROMOSOME_ORGANIZATION	MSigDB lists	GO_REGULATION_OF_CHROMOSOME_ORGANIZATION	270	14	17275	481
0.01947	-3.94	Apoptosis Modulation by HSP70	WikiPathways	WP384	19	3	5311	164
0.01949	-3.94	ZNF746 (zinc finger protein 746)	protein interactions	155061	293	15	17456	492
0.01951	-3.94	GO_CELLULAR_RESPONSE_TO_STRESS	MSigDB lists	GO_CELLULAR_RESPONSE_TO_STRESS	1461	54	17275	481
0.01951	-3.94	HUANG_GATA2_TARGETS_UP	MSigDB lists	HUANG_GATA2_TARGETS_UP	144	9	17275	481
0.01951	-3.94	GO_REGULATION_OF_ACTIN_FILAMENT_LENGTH	MSigDB lists	GO_REGULATION_OF_ACTIN_FILAMENT_LENGTH	144	9	17275	481
0.01953	-3.94	MYB_Q5_01	MSigDB lists	MYB_Q5_01	244	13	17275	481
0.01954	-3.94	spliceosomal complex	cellular component	GO:0005681	182	10	18985	488
0.01955	-3.94	KANNAN_TP53_TARGETS_UP	MSigDB lists	KANNAN_TP53_TARGETS_UP	56	5	17275	481
0.01955	-3.94	GNF2_DEK	MSigDB lists	GNF2_DEK	56	5	17275	481
0.01955	-3.94	MORF_RAB11A	MSigDB lists	MORF_RAB11A	56	5	17275	481
0.01955	-3.94	JI_RESPONSE_TO_FSH_DN	MSigDB lists	JI_RESPONSE_TO_FSH_DN	56	5	17275	481
0.01955	-3.94	MCCLUNG_CREB1_TARGETS_DN	MSigDB lists	MCCLUNG_CREB1_TARGETS_DN	56	5	17275	481
0.01956	-3.93	GSE15930_NAIVE_VS_72H_IN_VITRO_STIM_CD8_TCELL_UP	MSigDB lists	GSE15930_NAIVE_VS_72H_IN_VITRO_STIM_CD8_TCELL_UP	193	11	17275	481
0.01956	-3.93	GSE14769_40MIN_VS_360MIN_LPS_BMDM_DN	MSigDB lists	GSE14769_40MIN_VS_360MIN_LPS_BMDM_DN	193	11	17275	481
0.01956	-3.93	FUJII_YBX1_TARGETS_DN	MSigDB lists	FUJII_YBX1_TARGETS_DN	193	11	17275	481
0.01956	-3.93	CAIRO_HEPATOBLASTOMA_UP	MSigDB lists	CAIRO_HEPATOBLASTOMA_UP	193	11	17275	481
0.01956	-3.93	GSE7219_WT_VS_NIK_NFKB2_KO_LPS_AND_ANTI_CD40_STIM_DC_UP	MSigDB lists	GSE7219_WT_VS_NIK_NFKB2_KO_LPS_AND_ANTI_CD40_STIM_DC_UP	193	11	17275	481
0.01956	-3.93	GSE19401_UNSTIM_VS_RETINOIC_ACID_AND_PAM2CSK4_STIM_FOLLICULAR_DC_DN	MSigDB lists	GSE19401_UNSTIM_VS_RETINOIC_ACID_AND_PAM2CSK4_STIM_FOLLICULAR_DC_DN	193	11	17275	481
0.01956	-3.93	GSE5503_LIVER_DC_VS_MLN_DC_ACTIVATED_ALLOGENIC_TCELL_UP	MSigDB lists	GSE5503_LIVER_DC_VS_MLN_DC_ACTIVATED_ALLOGENIC_TCELL_UP	193	11	17275	481
0.01958	-3.93	pigment granule	cellular component	GO:0048770	106	7	18985	488
0.01958	-3.93	melanosome	cellular component	GO:0042470	106	7	18985	488
0.01959	-3.93	GO_CORE_PROMOTER_SEQUENCE_SPECIFIC_DNA_BINDING	MSigDB lists	GO_CORE_PROMOTER_SEQUENCE_SPECIFIC_DNA_BINDING	98	7	17275	481
0.0196	-3.93	pyrimidine nucleotide metabolic process	biological process	GO:0006220	61	5	18054	461
0.0196	-3.93	positive regulation of alpha-beta T cell activation	biological process	GO:0046635	61	5	18054	461
0.0196	-3.93	regulation of B cell proliferation	biological process	GO:0030888	61	5	18054	461
0.01965	-3.93	primary lysosome	cellular component	GO:0005766	156	9	18985	488
0.01965	-3.93	azurophil granule	cellular component	GO:0042582	156	9	18985	488
0.01965	-3.93	BIOCARTA_P53HYPOXIA_PATHWAY	MSigDB lists	BIOCARTA_P53HYPOXIA_PATHWAY	21	3	17275	481
0.01965	-3.93	GO_RESPONSE_TO_THYROID_HORMONE	MSigDB lists	GO_RESPONSE_TO_THYROID_HORMONE	21	3	17275	481
0.01965	-3.93	REACTOME_FORMATION_OF_TUBULIN_FOLDING_INTERMEDIATES_BY_CCT_TRIC	MSigDB lists	REACTOME_FORMATION_OF_TUBULIN_FOLDING_INTERMEDIATES_BY_CCT_TRIC	21	3	17275	481
0.01965	-3.93	GO_INTRINSIC_COMPONENT_OF_MITOCHONDRIAL_OUTER_MEMBRANE	MSigDB lists	GO_INTRINSIC_COMPONENT_OF_MITOCHONDRIAL_OUTER_MEMBRANE	21	3	17275	481
0.01965	-3.93	KIM_GERMINAL_CENTER_T_HELPER_DN	MSigDB lists	KIM_GERMINAL_CENTER_T_HELPER_DN	21	3	17275	481
0.01965	-3.93	GO_MONOAMINE_TRANSPORT	MSigDB lists	GO_MONOAMINE_TRANSPORT	21	3	17275	481
0.01965	-3.93	BIOCARTA_MITOCHONDRIA_PATHWAY	MSigDB lists	BIOCARTA_MITOCHONDRIA_PATHWAY	21	3	17275	481
0.01965	-3.93	GO_INO80_TYPE_COMPLEX	MSigDB lists	GO_INO80_TYPE_COMPLEX	21	3	17275	481
0.01965	-3.93	MACLACHLAN_BRCA1_TARGETS_UP	MSigDB lists	MACLACHLAN_BRCA1_TARGETS_UP	21	3	17275	481
0.01965	-3.93	MARIADASON_RESPONSE_TO_BUTYRATE_SULINDAC_4	MSigDB lists	MARIADASON_RESPONSE_TO_BUTYRATE_SULINDAC_4	21	3	17275	481
0.01966	-3.93	positive regulation of macromolecule biosynthetic process	biological process	GO:0010557	1872	62	18054	461
0.01967	-3.93	Signaling by high-kinase activity BRAF mutants	REACTOME pathways	R-HSA-6802948	35	4	10287	307
0.01972	-3.93	negative regulation of proteolysis	biological process	GO:0045861	353	16	18054	461
0.01973	-3.93	intrinsic component of organelle membrane	cellular component	GO:0031300	380	17	18985	488
0.01975	-3.92	PRPSAP2 (phosphoribosyl pyrophosphate synthetase associated protein 2)	protein interactions	5636	37	4	17456	492
0.01975	-3.92	SRP19 (signal recognition particle 19)	protein interactions	6728	37	4	17456	492
0.01975	-3.92	Mta1 (metastasis associated 1)	protein interactions	116870	37	4	17456	492
0.01975	-3.92	HMOX1 (heme oxygenase 1)	protein interactions	3162	37	4	17456	492
0.01975	-3.92	TAF5L (TATA-box binding protein associated factor 5 like)	protein interactions	27097	37	4	17456	492
0.01977	-3.92	COIL (coilin)	protein interactions	8161	97	7	17456	492
0.01977	-3.92	PRNP (prion protein)	protein interactions	5621	97	7	17456	492
0.01977	-3.92	ATP6V1B1 (ATPase H+ transporting V1 subunit B1)	protein interactions	525	97	7	17456	492
0.01977	-3.92	JAK3 (Janus kinase 3)	protein interactions	3718	97	7	17456	492
0.01978	-3.92	SNCA (synuclein alpha)	protein interactions	6622	216	12	17456	492
0.01983	-3.92	ZNF684 (zinc finger protein 684)	protein interactions	127396	8	2	17456	492
0.01983	-3.92	SERINC2 (serine incorporator 2)	protein interactions	347735	8	2	17456	492
0.01983	-3.92	EIF4EBP3 (eukaryotic translation initiation factor 4E binding protein 3)	protein interactions	8637	8	2	17456	492
0.01983	-3.92	GNAL (G protein subunit alpha L)	protein interactions	2774	8	2	17456	492
0.01983	-3.92	CORO2B (coronin 2B)	protein interactions	10391	8	2	17456	492
0.01983	-3.92	SECISBP2 (SECIS binding protein 2)	protein interactions	79048	8	2	17456	492
0.01983	-3.92	PALMD (palmdelphin)	protein interactions	54873	8	2	17456	492
0.01983	-3.92	HOXD12 (homeobox D12)	protein interactions	3238	8	2	17456	492
0.01983	-3.92	Emc1 (ER membrane protein complex subunit 1)	protein interactions	230866	8	2	17456	492
0.01983	-3.92	IL33 (interleukin 33)	protein interactions	90865	8	2	17456	492
0.01983	-3.92	NRAP (nebulin related anchoring protein)	protein interactions	4892	8	2	17456	492
0.01983	-3.92	KIF17 (kinesin family member 17)	protein interactions	57576	8	2	17456	492
0.01983	-3.92	GRAMD1C (GRAM domain containing 1C)	protein interactions	54762	8	2	17456	492
0.01983	-3.92	MTFMT (mitochondrial methionyl-tRNA formyltransferase)	protein interactions	123263	8	2	17456	492
0.01983	-3.92	C4orf46 (chromosome 4 open reading frame 46)	protein interactions	201725	8	2	17456	492
0.01983	-3.92	PARG (poly(ADP-ribose) glycohydrolase)	protein interactions	8505	8	2	17456	492
0.01983	-3.92	GPR25 (G protein-coupled receptor 25)	protein interactions	2848	8	2	17456	492
0.01983	-3.92	TPD52L3 (TPD52 like 3)	protein interactions	89882	8	2	17456	492
0.01983	-3.92	THBD (thrombomodulin)	protein interactions	7056	8	2	17456	492
0.01983	-3.92	PARP3 (poly(ADP-ribose) polymerase family member 3)	protein interactions	10039	8	2	17456	492
0.01983	-3.92	ZFYVE1 (zinc finger FYVE-type containing 1)	protein interactions	53349	8	2	17456	492
0.01983	-3.92	HOXA11 (homeobox A11)	protein interactions	3207	8	2	17456	492
0.01983	-3.92	ADARB2 (adenosine deaminase RNA specific B2 (inactive))	protein interactions	105	8	2	17456	492
0.01983	-3.92	RP9 (RP9 pre-mRNA splicing factor)	protein interactions	6100	8	2	17456	492
0.01988	-3.92	Respiratory electron transport	REACTOME pathways	R-HSA-611105	92	7	10287	307
0.01999	-3.91	nuclear periphery	cellular component	GO:0034399	131	8	18985	488
0.02	-3.91	UDAYAKUMAR_MED1_TARGETS_DN	MSigDB lists	UDAYAKUMAR_MED1_TARGETS_DN	219	12	17275	481
0.02	-3.91	E2F_Q3_01	MSigDB lists	E2F_Q3_01	219	12	17275	481
0.02005	-3.91	negative regulation of cell junction assembly	biological process	GO:1901889	23	3	18054	461
0.02005	-3.91	innate immune response in mucosa	biological process	GO:0002227	23	3	18054	461
0.02007	-3.91	chromatin	cellular component	GO:0000785	563	23	18985	488
0.0201	-3.91	SETDB1 (SET domain bifurcated histone lysine methyltransferase 1)	protein interactions	9869	143	9	17456	492
0.0201	-3.91	MCM4 (minichromosome maintenance complex component 4)	protein interactions	4173	143	9	17456	492
0.02012	-3.91	GSE10325_BCELL_VS_MYELOID_UP	MSigDB lists	GSE10325_BCELL_VS_MYELOID_UP	169	10	17275	481
0.02012	-3.91	GSE13485_CTRL_VS_DAY1_YF17D_VACCINE_PBMC_UP	MSigDB lists	GSE13485_CTRL_VS_DAY1_YF17D_VACCINE_PBMC_UP	169	10	17275	481
0.02012	-3.91	GSE11864_UNTREATED_VS_CSF1_PAM3CYS_IN_MAC_UP	MSigDB lists	GSE11864_UNTREATED_VS_CSF1_PAM3CYS_IN_MAC_UP	169	10	17275	481
0.02012	-3.91	GSE2935_UV_INACTIVATED_VS_LIVE_SENDAI_VIRUS_INF_MACROPHAGE_UP	MSigDB lists	GSE2935_UV_INACTIVATED_VS_LIVE_SENDAI_VIRUS_INF_MACROPHAGE_UP	169	10	17275	481
0.02012	-3.91	GSE29614_CTRL_VS_DAY7_TIV_FLU_VACCINE_PBMC_DN	MSigDB lists	GSE29614_CTRL_VS_DAY7_TIV_FLU_VACCINE_PBMC_DN	169	10	17275	481
0.02012	-3.91	GTGACGY_E4F1_Q6	MSigDB lists	GTGACGY_E4F1_Q6	607	26	17275	481
0.02016	-3.9	Platinum drug resistance	KEGG pathways	ko01524	73	6	7161	211
0.02016	-3.9	Platinum drug resistance	KEGG pathways	hsa01524	73	6	7161	211
0.02017	-3.9	FBL (fibrillarin)	protein interactions	2091	268	14	17456	492
0.02017	-3.9	GO_GUANYL_NUCLEOTIDE_BINDING	MSigDB lists	GO_GUANYL_NUCLEOTIDE_BINDING	352	17	17275	481
0.02017	-3.9	positive regulation of B cell proliferation	biological process	GO:0030890	41	4	18054	461
0.02017	-3.9	negative regulation of intracellular protein transport	biological process	GO:0090317	41	4	18054	461
0.02021	-3.9	URI1 (URI1 prefoldin like chaperone)	protein interactions	8725	76	6	17456	492
0.02021	-3.9	KIF1C (kinesin family member 1C)	protein interactions	10749	76	6	17456	492
0.02021	-3.9	L3MBTL2 (L3MBTL histone methyl-lysine binding protein 2)	protein interactions	83746	76	6	17456	492
0.02021	-3.9	SFXN1 (sideroflexin 1)	protein interactions	94081	76	6	17456	492
0.02023	-3.9	primitive_neuroectodermal_tumour-medulloblastoma	COSMIC cancer mutations	primitive_neuroectodermal_tumour-medulloblastoma	15696	442	17255	472
0.02024	-3.9	GSE360_LOW_DOSE_B_MALAYI_VS_M_TUBERCULOSIS_DC_DN	MSigDB lists	GSE360_LOW_DOSE_B_MALAYI_VS_M_TUBERCULOSIS_DC_DN	194	11	17275	481
0.02024	-3.9	GSE17721_LPS_VS_CPG_2H_BMDC_UP	MSigDB lists	GSE17721_LPS_VS_CPG_2H_BMDC_UP	194	11	17275	481
0.02024	-3.9	GSE360_CTRL_VS_B_MALAYI_HIGH_DOSE_MAC_DN	MSigDB lists	GSE360_CTRL_VS_B_MALAYI_HIGH_DOSE_MAC_DN	194	11	17275	481
0.02024	-3.9	GSE35685_CD34POS_CD10NEG_CD62LPOS_VS_CD34POS_CD10POS_BONE_MARROW_UP	MSigDB lists	GSE35685_CD34POS_CD10NEG_CD62LPOS_VS_CD34POS_CD10POS_BONE_MARROW_UP	194	11	17275	481
0.02025	-3.9	GO_ZINC_ION_BINDING	MSigDB lists	GO_ZINC_ION_BINDING	1089	42	17275	481
0.02029	-3.9	ASB14 (ankyrin repeat and SOCS box containing 14)	protein interactions	142686	21	3	17456	492
0.02029	-3.9	MFN2 (mitofusin 2)	protein interactions	9927	21	3	17456	492
0.02029	-3.9	MYH4 (myosin heavy chain 4)	protein interactions	4622	21	3	17456	492
0.02029	-3.9	FRMD5 (FERM domain containing 5)	protein interactions	84978	21	3	17456	492
0.02029	-3.9	OMA1 (OMA1 zinc metallopeptidase)	protein interactions	115209	21	3	17456	492
0.02029	-3.9	ANXA4 (annexin A4)	protein interactions	307	21	3	17456	492
0.02029	-3.9	KLHL7 (kelch like family member 7)	protein interactions	55975	21	3	17456	492
0.02029	-3.9	CYP4F12 (cytochrome P450 family 4 subfamily F member 12)	protein interactions	66002	21	3	17456	492
0.02029	-3.9	Atrx (ATRX, chromatin remodeler)	protein interactions	22589	21	3	17456	492
0.02029	-3.9	Kif1bp (KIF1 binding protein)	protein interactions	72320	21	3	17456	492
0.02029	-3.9	EVI5L (ecotropic viral integration site 5 like)	protein interactions	115704	21	3	17456	492
0.02029	-3.9	DOCK6 (dedicator of cytokinesis 6)	protein interactions	57572	21	3	17456	492
0.02029	-3.9	Nfyc (nuclear transcription factor-Y gamma)	protein interactions	18046	21	3	17456	492
0.02029	-3.9	ZC3HAV1L (zinc finger CCCH-type containing, antiviral 1 like)	protein interactions	92092	21	3	17456	492
0.02029	-3.9	SH3BP5 (SH3 domain binding protein 5)	protein interactions	9467	21	3	17456	492
0.02029	-3.9	PKMYT1 (protein kinase, membrane associated tyrosine/threonine 1)	protein interactions	9088	21	3	17456	492
0.02031	-3.9	GO_SECRETORY_GRANULE_MEMBRANE	MSigDB lists	GO_SECRETORY_GRANULE_MEMBRANE	77	6	17275	481
0.02045	-3.89	positive regulation of transcription, DNA-templated	biological process	GO:0045893	1529	52	18054	461
0.02049	-3.89	Flot2 (flotillin 2)	protein interactions	14252	56	5	17456	492
0.02049	-3.89	MAP4K4 (mitogen-activated protein kinase kinase kinase kinase 4)	protein interactions	9448	56	5	17456	492
0.02049	-3.89	HCCS (holocytochrome c synthase)	protein interactions	3052	56	5	17456	492
0.02055	-3.89	positive regulation of cell death	biological process	GO:0010942	727	28	18054	461
0.02058	-3.88	TATTATA_MIR374	MSigDB lists	TATTATA_MIR374	272	14	17275	481
0.0206	-3.88	WOO_LIVER_CANCER_RECURRENCE_UP	MSigDB lists	WOO_LIVER_CANCER_RECURRENCE_UP	99	7	17275	481
0.0206	-3.88	GROSS_HYPOXIA_VIA_ELK3_AND_HIF1A_DN	MSigDB lists	GROSS_HYPOXIA_VIA_ELK3_AND_HIF1A_DN	99	7	17275	481
0.0206	-3.88	GINESTIER_BREAST_CANCER_20Q13_AMPLIFICATION_UP	MSigDB lists	GINESTIER_BREAST_CANCER_20Q13_AMPLIFICATION_UP	99	7	17275	481
0.02063	-3.88	cell junction organization	biological process	GO:0034330	212	11	18054	461
0.02065	-3.88	THEILGAARD_NEUTROPHIL_AT_SKIN_WOUND_DN	MSigDB lists	THEILGAARD_NEUTROPHIL_AT_SKIN_WOUND_DN	220	12	17275	481
0.02068	-3.88	GST_NTER	prosite domains	PS50404	22	3	12079	327
0.02075	-3.88	GO_NUCLEOSIDE_TRIPHOSPHATE_BIOSYNTHETIC_PROCESS	MSigDB lists	GO_NUCLEOSIDE_TRIPHOSPHATE_BIOSYNTHETIC_PROCESS	38	4	17275	481
0.02075	-3.88	AIYAR_COBRA1_TARGETS_UP	MSigDB lists	AIYAR_COBRA1_TARGETS_UP	38	4	17275	481
0.02075	-3.88	chr2q32	MSigDB lists	chr2q32	38	4	17275	481
0.02075	-3.88	TOMLINS_PROSTATE_CANCER_UP	MSigDB lists	TOMLINS_PROSTATE_CANCER_UP	38	4	17275	481
0.02078	-3.87	CTGCAGY_UNKNOWN	MSigDB lists	CTGCAGY_UNKNOWN	697	29	17275	481
0.02079	-3.87	PRR11 (proline rich 11)	protein interactions	55771	98	7	17456	492
0.02079	-3.87	Glutathione metabolism	KEGG pathways	hsa00480	54	5	7161	211
0.02079	-3.87	Glutathione metabolism	KEGG pathways	ko00480	54	5	7161	211
0.0208	-3.87	negative regulation of calcium ion-dependent exocytosis	biological process	GO:0045955	9	2	18054	461
0.0208	-3.87	postsynapse to nucleus signaling pathway	biological process	GO:0099527	9	2	18054	461
0.0208	-3.87	integrin activation	biological process	GO:0033622	9	2	18054	461
0.0208	-3.87	regulation of translational termination	biological process	GO:0006449	9	2	18054	461
0.0208	-3.87	ornithine metabolic process	biological process	GO:0006591	9	2	18054	461
0.0208	-3.87	response to gonadotropin-releasing hormone	biological process	GO:0097210	9	2	18054	461
0.0208	-3.87	regulation of acyl-CoA biosynthetic process	biological process	GO:0050812	9	2	18054	461
0.0208	-3.87	pyrimidine deoxyribonucleotide biosynthetic process	biological process	GO:0009221	9	2	18054	461
0.0208	-3.87	short-term memory	biological process	GO:0007614	9	2	18054	461
0.0208	-3.87	anterograde axonal protein transport	biological process	GO:0099641	9	2	18054	461
0.0208	-3.87	protein localization to presynapse	biological process	GO:1905383	9	2	18054	461
0.0208	-3.87	postsynaptic signal transduction	biological process	GO:0098926	9	2	18054	461
0.02087	-3.87	GSE2770_TGFB_AND_IL4_VS_TGFB_AND_IL12_TREATED_ACT_CD4_TCELL_48H_UP	MSigDB lists	GSE2770_TGFB_AND_IL4_VS_TGFB_AND_IL12_TREATED_ACT_CD4_TCELL_48H_UP	170	10	17275	481
0.02087	-3.87	GSE40493_BCL6_KO_VS_WT_TREG_UP	MSigDB lists	GSE40493_BCL6_KO_VS_WT_TREG_UP	170	10	17275	481
0.02087	-3.87	GSE37301_GRANULOCYTE_MONOCYTE_PROGENITOR_VS_RAG2_KO_NK_CELL_UP	MSigDB lists	GSE37301_GRANULOCYTE_MONOCYTE_PROGENITOR_VS_RAG2_KO_NK_CELL_UP	170	10	17275	481
0.0209	-3.87	cell cortex part	cellular component	GO:0044448	184	10	18985	488
0.02091	-3.87	response to ammonium ion	biological process	GO:0060359	133	8	18054	461
0.02093	-3.87	GOLDRATH_EFF_VS_MEMORY_CD8_TCELL_UP	MSigDB lists	GOLDRATH_EFF_VS_MEMORY_CD8_TCELL_UP	195	11	17275	481
0.02095	-3.87	DASU_IL6_SIGNALING_UP	MSigDB lists	DASU_IL6_SIGNALING_UP	57	5	17275	481
0.02095	-3.87	GNF2_CDC27	MSigDB lists	GNF2_CDC27	57	5	17275	481
0.02106	-3.86	SCAR complex	cellular component	GO:0031209	9	2	18985	488
0.02107	-3.86	cell projection assembly	biological process	GO:0030031	446	19	18054	461
0.02108	-3.86	PPT1 (palmitoyl-protein thioesterase 1)	protein interactions	5538	218	12	17456	492
0.02109	-3.86	response to corticosteroid	biological process	GO:0031960	159	9	18054	461
0.0211	-3.86	GO_LYTIC_VACUOLE	MSigDB lists	GO_LYTIC_VACUOLE	494	22	17275	481
0.02113	-3.86	GO_HELICASE_ACTIVITY	MSigDB lists	GO_HELICASE_ACTIVITY	146	9	17275	481
0.02116	-3.86	MORF_CSNK2B	MSigDB lists	MORF_CSNK2B	273	14	17275	481
0.02118	-3.85	Myh9 (myosin, heavy polypeptide 9, non-muscle)	protein interactions	17886	193	11	17456	492
0.02124	-3.85	ZC3H3 (zinc finger CCCH-type containing 3)	protein interactions	23144	121	8	17456	492
0.02134	-3.85	GO_ORGANONITROGEN_COMPOUND_CATABOLIC_PROCESS	MSigDB lists	GO_ORGANONITROGEN_COMPOUND_CATABOLIC_PROCESS	327	16	17275	481
0.02135	-3.85	Rossmann-like_a/b/a_fold	interpro domains	IPR014729	40	4	18616	496
0.02142	-3.84	KLC3 (kinesin light chain 3)	protein interactions	147700	77	6	17456	492
0.02142	-3.84	RPRD1A (regulation of nuclear pre-mRNA domain containing 1A)	protein interactions	55197	77	6	17456	492
0.02142	-3.84	PLIN3 (perilipin 3)	protein interactions	10226	77	6	17456	492
0.02142	-3.84	DNMT3B (DNA methyltransferase 3 beta)	protein interactions	1789	77	6	17456	492
0.02145	-3.84	nuclear membrane	cellular component	GO:0031965	296	14	18985	488
0.0215	-3.84	SAKAI_CHRONIC_HEPATITIS_VS_LIVER_CANCER_UP	MSigDB lists	SAKAI_CHRONIC_HEPATITIS_VS_LIVER_CANCER_UP	78	6	17275	481
0.0215	-3.84	GO_STEROID_HORMONE_RECEPTOR_BINDING	MSigDB lists	GO_STEROID_HORMONE_RECEPTOR_BINDING	78	6	17275	481
0.0215	-3.84	ONDER_CDH1_SIGNALING_VIA_CTNNB1	MSigDB lists	ONDER_CDH1_SIGNALING_VIA_CTNNB1	78	6	17275	481
0.0215	-3.84	LEIN_MEDULLA_MARKERS	MSigDB lists	LEIN_MEDULLA_MARKERS	78	6	17275	481
0.02153	-3.84	MODULE_16	MSigDB lists	MODULE_16	495	22	17275	481
0.02155	-3.84	human chr3q21.3	chromosome location	human chr3q21.3	55	4	26169	505
0.02159	-3.84	PIDD1 (p53-induced death domain protein 1)	protein interactions	55367	38	4	17456	492
0.02159	-3.84	INTS9 (integrator complex subunit 9)	protein interactions	55756	38	4	17456	492
0.02159	-3.84	GNPDA1 (glucosamine-6-phosphate deaminase 1)	protein interactions	10007	38	4	17456	492
0.02159	-3.84	CISD2 (CDGSH iron sulfur domain 2)	protein interactions	493856	38	4	17456	492
0.02159	-3.84	AKAP13 (A-kinase anchoring protein 13)	protein interactions	11214	38	4	17456	492
0.02159	-3.84	RFXANK (regulatory factor X associated ankyrin containing protein)	protein interactions	8625	38	4	17456	492
0.02159	-3.84	MEOX1 (mesenchyme homeobox 1)	protein interactions	4222	38	4	17456	492
0.02163	-3.83	GSE14000_UNSTIM_VS_16H_LPS_DC_UP	MSigDB lists	GSE14000_UNSTIM_VS_16H_LPS_DC_UP	171	10	17275	481
0.02163	-3.83	GSE14000_4H_VS_16H_LPS_DC_UP	MSigDB lists	GSE14000_4H_VS_16H_LPS_DC_UP	171	10	17275	481
0.02163	-3.83	LI_AMPLIFIED_IN_LUNG_CANCER	MSigDB lists	LI_AMPLIFIED_IN_LUNG_CANCER	171	10	17275	481
0.02163	-3.83	GSE11057_PBMC_VS_MEM_CD4_TCELL_DN	MSigDB lists	GSE11057_PBMC_VS_MEM_CD4_TCELL_DN	171	10	17275	481
0.02164	-3.83	BURTON_ADIPOGENESIS_3	MSigDB lists	BURTON_ADIPOGENESIS_3	100	7	17275	481
0.02164	-3.83	SANSOM_APC_MYC_TARGETS	MSigDB lists	SANSOM_APC_MYC_TARGETS	196	11	17275	481
0.02164	-3.83	GSE23568_CTRL_TRANSDUCED_VS_WT_CD8_TCELL_UP	MSigDB lists	GSE23568_CTRL_TRANSDUCED_VS_WT_CD8_TCELL_UP	196	11	17275	481
0.02164	-3.83	GTATTAT_MIR3693P	MSigDB lists	GTATTAT_MIR3693P	196	11	17275	481
0.02164	-3.83	STAT5A_04	MSigDB lists	STAT5A_04	196	11	17275	481
0.02168	-3.83	ALYREF (Aly/REF export factor)	protein interactions	10189	169	10	17456	492
0.0217	-3.83	actin filament binding	molecular function	GO:0051015	201	11	17306	470
0.02171	-3.83	negative regulation of cellular metabolic process	biological process	GO:0031324	2627	83	18054	461
0.02176	-3.83	response to organophosphorus	biological process	GO:0046683	134	8	18054	461
0.02178	-3.83	HAX1 (HCLS1 associated protein X-1)	protein interactions	10456	145	9	17456	492
0.02178	-3.83	ATP5F1C (ATP synthase F1 subunit gamma)	protein interactions	509	145	9	17456	492
0.02179	-3.83	NAD binding	molecular function	GO:0051287	59	5	17306	470
0.02185	-3.82	MAP1LC3B (microtubule associated protein 1 light chain 3 beta)	protein interactions	81631	99	7	17456	492
0.02185	-3.82	ERG (ETS transcription factor ERG)	protein interactions	2078	99	7	17456	492
0.02187	-3.82	protein localization to nucleus	biological process	GO:0034504	160	9	18054	461
0.02191	-3.82	SMARCB1 (SWI/SNF related, matrix associated, actin dependent regulator of chromatin, subfamily b, member 1)	protein interactions	6598	194	11	17456	492
0.02191	-3.82	MODULE_83	MSigDB lists	MODULE_83	301	15	17275	481
0.02195	-3.82	STRIP1 (striatin interacting protein 1)	protein interactions	85369	57	5	17456	492
0.02195	-3.82	SCO2 (SCO cytochrome c oxidase assembly protein 2)	protein interactions	9997	57	5	17456	492
0.02195	-3.82	WDR4 (WD repeat domain 4)	protein interactions	10785	57	5	17456	492
0.02195	-3.82	ATG16L1 (autophagy related 16 like 1)	protein interactions	55054	57	5	17456	492
0.02195	-3.82	LMO7 (LIM domain 7)	protein interactions	4008	57	5	17456	492
0.02197	-3.82	vacuolar part	cellular component	GO:0044437	568	23	18985	488
0.02197	-3.82	GSE37301_HEMATOPOIETIC_STEM_CELL_VS_GRAN_MONO_PROGENITOR_UP	MSigDB lists	GSE37301_HEMATOPOIETIC_STEM_CELL_VS_GRAN_MONO_PROGENITOR_UP	147	9	17275	481
0.02197	-3.82	GSE37533_UNTREATED_VS_PIOGLIZATONE_TREATED_CD4_TCELL_FOXP3_TRASDUCED_CD4_TCELL_UP	MSigDB lists	GSE37533_UNTREATED_VS_PIOGLIZATONE_TREATED_CD4_TCELL_FOXP3_TRASDUCED_CD4_TCELL_UP	147	9	17275	481
0.02197	-3.82	GSE21033_CTRL_VS_POLYIC_STIM_DC_12H_UP	MSigDB lists	GSE21033_CTRL_VS_POLYIC_STIM_DC_12H_UP	147	9	17275	481
0.02199	-3.82	WAMUNYOKOLI_OVARIAN_CANCER_LMP_UP	MSigDB lists	WAMUNYOKOLI_OVARIAN_CANCER_LMP_UP	248	13	17275	481
0.02199	-3.82	CP2_01	MSigDB lists	CP2_01	248	13	17275	481
0.02203	-3.82	Huntington's disease	KEGG pathways	ko05016	187	11	7161	211
0.02203	-3.82	Huntington's disease	KEGG pathways	hsa05016	187	11	7161	211
0.02205	-3.81	GST_N_3	pfam domains	PF13417	9	2	17385	458
0.02214	-3.81	BETATUBULIN	prints domains	PR01163	9	2	4648	123
0.02223	-3.81	mitotic G1 DNA damage checkpoint	biological process	GO:0031571	63	5	18054	461
0.02223	-3.81	positive regulation of gene expression, epigenetic	biological process	GO:0045815	63	5	18054	461
0.02223	-3.81	regulation of alpha-beta T cell differentiation	biological process	GO:0046637	63	5	18054	461
0.02223	-3.81	mitotic G1/S transition checkpoint	biological process	GO:0044819	63	5	18054	461
0.02225	-3.81	endometrium-carcinoma-endometrioid_carcinoma	COSMIC cancer mutations	endometrium-carcinoma-endometrioid_carcinoma	16047	450	17255	472
0.02229	-3.8	BIOCARTA_CHEMICAL_PATHWAY	MSigDB lists	BIOCARTA_CHEMICAL_PATHWAY	22	3	17275	481
0.02229	-3.8	GO_RELEASE_OF_CYTOCHROME_C_FROM_MITOCHONDRIA	MSigDB lists	GO_RELEASE_OF_CYTOCHROME_C_FROM_MITOCHONDRIA	22	3	17275	481
0.02229	-3.8	MODULE_219	MSigDB lists	MODULE_219	22	3	17275	481
0.02229	-3.8	ZIRN_TRETINOIN_RESPONSE_WT1_UP	MSigDB lists	ZIRN_TRETINOIN_RESPONSE_WT1_UP	22	3	17275	481
0.02229	-3.8	GALLUZZI_PREVENT_MITOCHONDIAL_PERMEABILIZATION	MSigDB lists	GALLUZZI_PREVENT_MITOCHONDIAL_PERMEABILIZATION	22	3	17275	481
0.02229	-3.8	GO_INNATE_IMMUNE_RESPONSE_IN_MUCOSA	MSigDB lists	GO_INNATE_IMMUNE_RESPONSE_IN_MUCOSA	22	3	17275	481
0.02229	-3.8	WANG_IMMORTALIZED_BY_HOXA9_AND_MEIS1_DN	MSigDB lists	WANG_IMMORTALIZED_BY_HOXA9_AND_MEIS1_DN	22	3	17275	481
0.02229	-3.8	MISHRA_CARCINOMA_ASSOCIATED_FIBROBLAST_DN	MSigDB lists	MISHRA_CARCINOMA_ASSOCIATED_FIBROBLAST_DN	22	3	17275	481
0.02229	-3.8	GO_ERYTHROCYTE_DEVELOPMENT	MSigDB lists	GO_ERYTHROCYTE_DEVELOPMENT	22	3	17275	481
0.02229	-3.8	MAGRANGEAS_MULTIPLE_MYELOMA_IGLL_VS_IGLK_DN	MSigDB lists	MAGRANGEAS_MULTIPLE_MYELOMA_IGLL_VS_IGLK_DN	22	3	17275	481
0.02234	-3.8	Pathogenic Escherichia coli infection	KEGG pathways	hsa05130	55	5	7161	211
0.02234	-3.8	Pathogenic Escherichia coli infection	KEGG pathways	ko05130	55	5	7161	211
0.02236	-3.8	small molecule biosynthetic process	biological process	GO:0044283	573	23	18054	461
0.02237	-3.8	HALLMARK_GLYCOLYSIS	MSigDB lists	HALLMARK_GLYCOLYSIS	197	11	17275	481
0.0224	-3.8	Sphingolipid Metabolism	WikiPathways	WP1422	20	3	5311	164
0.02242	-3.8	GNF2_RFC4	MSigDB lists	GNF2_RFC4	58	5	17275	481
0.02242	-3.8	BURTON_ADIPOGENESIS_PEAK_AT_0HR	MSigDB lists	BURTON_ADIPOGENESIS_PEAK_AT_0HR	58	5	17275	481
0.02242	-3.8	BIOCARTA_HIVNEF_PATHWAY	MSigDB lists	BIOCARTA_HIVNEF_PATHWAY	58	5	17275	481
0.02242	-3.8	DAVICIONI_RHABDOMYOSARCOMA_PAX_FOXO1_FUSION_UP	MSigDB lists	DAVICIONI_RHABDOMYOSARCOMA_PAX_FOXO1_FUSION_UP	58	5	17275	481
0.02242	-3.8	GSE14415_INDUCED_TREG_VS_FAILED_INDUCED_TREG_DN	MSigDB lists	GSE14415_INDUCED_TREG_VS_FAILED_INDUCED_TREG_DN	172	10	17275	481
0.02242	-3.8	GSE11864_UNTREATED_VS_CSF1_PAM3CYS_IN_MAC_DN	MSigDB lists	GSE11864_UNTREATED_VS_CSF1_PAM3CYS_IN_MAC_DN	172	10	17275	481
0.02242	-3.8	GSE27786_LSK_VS_MONO_MAC_UP	MSigDB lists	GSE27786_LSK_VS_MONO_MAC_UP	172	10	17275	481
0.02242	-3.8	GSE9960_GRAM_NEG_VS_GRAM_NEG_AND_POS_SEPSIS_PBMC_DN	MSigDB lists	GSE9960_GRAM_NEG_VS_GRAM_NEG_AND_POS_SEPSIS_PBMC_DN	172	10	17275	481
0.02242	-3.8	GSE7764_IL15_NK_CELL_24H_VS_SPLENOCYTE_UP	MSigDB lists	GSE7764_IL15_NK_CELL_24H_VS_SPLENOCYTE_UP	172	10	17275	481
0.02242	-3.8	GSE17974_CTRL_VS_ACT_IL4_AND_ANTI_IL12_2H_CD4_TCELL_UP	MSigDB lists	GSE17974_CTRL_VS_ACT_IL4_AND_ANTI_IL12_2H_CD4_TCELL_UP	172	10	17275	481
0.02245	-3.8	nuclear matrix	cellular component	GO:0016363	109	7	18985	488
0.02247	-3.8	XPO1 (exportin 1)	protein interactions	7514	1268	48	17456	492
0.02248	-3.79	positive regulation of isotype switching	biological process	GO:0045830	24	3	18054	461
0.02248	-3.79	negative regulation of neural precursor cell proliferation	biological process	GO:2000178	24	3	18054	461
0.02249	-3.79	GO_REGULATION_OF_HEMOPOIESIS	MSigDB lists	GO_REGULATION_OF_HEMOPOIESIS	302	15	17275	481
0.0225	-3.79	membrane	cellular component	GO:0016020	9090	256	18985	488
0.02253	-3.79	Beta_tubulin	interpro domains	IPR002453	9	2	18616	496
0.02253	-3.79	Beta-tubulin_BS	interpro domains	IPR013838	9	2	18616	496
0.02253	-3.79	Myb_dom	interpro domains	IPR017930	9	2	18616	496
0.02254	-3.79	cellular amino acid metabolic process	biological process	GO:0006520	300	14	18054	461
0.02255	-3.79	UBC (ubiquitin C)	protein interactions	7316	1053	41	17456	492
0.02263	-3.79	LEIN_ASTROCYTE_MARKERS	MSigDB lists	LEIN_ASTROCYTE_MARKERS	39	4	17275	481
0.02263	-3.79	GO_CELL_SUBSTRATE_JUNCTION_ASSEMBLY	MSigDB lists	GO_CELL_SUBSTRATE_JUNCTION_ASSEMBLY	39	4	17275	481
0.02263	-3.79	PAPASPYRIDONOS_UNSTABLE_ATEROSCLEROTIC_PLAQUE_DN	MSigDB lists	PAPASPYRIDONOS_UNSTABLE_ATEROSCLEROTIC_PLAQUE_DN	39	4	17275	481
0.02264	-3.79	GO_ORGANIC_ACID_BIOSYNTHETIC_PROCESS	MSigDB lists	GO_ORGANIC_ACID_BIOSYNTHETIC_PROCESS	249	13	17275	481
0.02264	-3.79	MEOX2 (mesenchyme homeobox 2)	protein interactions	4223	246	13	17456	492
0.02266	-3.79	regulation of actin filament polymerization	biological process	GO:0030833	161	9	18054	461
0.02267	-3.79	CYFIP1 (cytoplasmic FMR1 interacting protein 1)	protein interactions	23191	78	6	17456	492
0.02267	-3.79	ABLIM1 (actin binding LIM protein 1)	protein interactions	3983	78	6	17456	492
0.02267	-3.79	POLR2H (RNA polymerase II subunit H)	protein interactions	5437	78	6	17456	492
0.02267	-3.79	USP19 (ubiquitin specific peptidase 19)	protein interactions	10869	78	6	17456	492
0.02267	-3.79	STX4 (syntaxin 4)	protein interactions	6810	78	6	17456	492
0.02271	-3.78	GO_PIGMENT_GRANULE	MSigDB lists	GO_PIGMENT_GRANULE	101	7	17275	481
0.02271	-3.78	GATA2_01	MSigDB lists	GATA2_01	101	7	17275	481
0.02271	-3.78	GO_FATTY_ACID_BIOSYNTHETIC_PROCESS	MSigDB lists	GO_FATTY_ACID_BIOSYNTHETIC_PROCESS	101	7	17275	481
0.02272	-3.78	response to cytokine	biological process	GO:0034097	1096	39	18054	461
0.02274	-3.78	HARRIS_HYPOXIA	MSigDB lists	HARRIS_HYPOXIA	79	6	17275	481
0.02274	-3.78	GRAESSMANN_RESPONSE_TO_MC_AND_SERUM_DEPRIVATION_DN	MSigDB lists	GRAESSMANN_RESPONSE_TO_MC_AND_SERUM_DEPRIVATION_DN	79	6	17275	481
0.02274	-3.78	REACTOME_AMYLOIDS	MSigDB lists	REACTOME_AMYLOIDS	79	6	17275	481
0.02274	-3.78	ROSS_ACUTE_MYELOID_LEUKEMIA_CBF	MSigDB lists	ROSS_ACUTE_MYELOID_LEUKEMIA_CBF	79	6	17275	481
0.0228	-3.78	response to stimulus	biological process	GO:0050896	8044	227	18054	461
0.02283	-3.78	RNA polymerase II proximal promoter sequence-specific DNA binding	molecular function	GO:0000978	540	23	17306	470
0.0229	-3.78	lysosomal membrane	cellular component	GO:0005765	357	16	18985	488
0.02302	-3.77	PI4KB (phosphatidylinositol 4-kinase beta)	protein interactions	5298	22	3	17456	492
0.02302	-3.77	SYT6 (synaptotagmin 6)	protein interactions	148281	22	3	17456	492
0.02302	-3.77	SPINDOC (spindlin interactor and repressor of chromatin binding)	protein interactions	144097	22	3	17456	492
0.02302	-3.77	CDKL3 (cyclin dependent kinase like 3)	protein interactions	51265	22	3	17456	492
0.02302	-3.77	ENDOD1 (endonuclease domain containing 1)	protein interactions	23052	22	3	17456	492
0.02302	-3.77	GLRX5 (glutaredoxin 5)	protein interactions	51218	22	3	17456	492
0.02302	-3.77	NFE2 (nuclear factor, erythroid 2)	protein interactions	4778	22	3	17456	492
0.02302	-3.77	CYBRD1 (cytochrome b reductase 1)	protein interactions	79901	22	3	17456	492
0.02302	-3.77	TRPC5 (transient receptor potential cation channel subfamily C member 5)	protein interactions	7224	22	3	17456	492
0.02302	-3.77	Get4 (golgi to ER traffic protein 4)	protein interactions	67604	22	3	17456	492
0.02302	-3.77	BIN3 (bridging integrator 3)	protein interactions	55909	22	3	17456	492
0.02302	-3.77	TFB2M (transcription factor B2, mitochondrial)	protein interactions	64216	22	3	17456	492
0.02302	-3.77	KANK1 (KN motif and ankyrin repeat domains 1)	protein interactions	23189	22	3	17456	492
0.02302	-3.77	RASSF3 (Ras association domain family member 3)	protein interactions	283349	22	3	17456	492
0.0231	-3.77	nuclear hormone receptor binding	molecular function	GO:0035257	152	9	17306	470
0.02311	-3.77	methylation	biological process	GO:0032259	301	14	18054	461
0.02318	-3.76	MED20 (mediator complex subunit 20)	protein interactions	9477	123	8	17456	492
0.02318	-3.76	HNRNPAB (heterogeneous nuclear ribonucleoprotein A/B)	protein interactions	3182	123	8	17456	492
0.02319	-3.76	HTH_MYB	prosite domains	PS51294	9	2	12079	327
0.02323	-3.76	GSE25088_CTRL_VS_IL4_AND_ROSIGLITAZONE_STIM_MACROPHAGE_DN	MSigDB lists	GSE25088_CTRL_VS_IL4_AND_ROSIGLITAZONE_STIM_MACROPHAGE_DN	173	10	17275	481
0.02323	-3.76	GSE25088_WT_VS_STAT6_KO_MACROPHAGE_ROSIGLITAZONE_AND_IL4_STIM_DN	MSigDB lists	GSE25088_WT_VS_STAT6_KO_MACROPHAGE_ROSIGLITAZONE_AND_IL4_STIM_DN	173	10	17275	481
0.02323	-3.76	SARRIO_EPITHELIAL_MESENCHYMAL_TRANSITION_UP	MSigDB lists	SARRIO_EPITHELIAL_MESENCHYMAL_TRANSITION_UP	173	10	17275	481
0.02323	-3.76	GSE23321_EFFECTOR_MEMORY_VS_NAIVE_CD8_TCELL_DN	MSigDB lists	GSE23321_EFFECTOR_MEMORY_VS_NAIVE_CD8_TCELL_DN	173	10	17275	481
0.02323	-3.76	GSE37301_PRO_BCELL_VS_RAG2_KO_NK_CELL_DN	MSigDB lists	GSE37301_PRO_BCELL_VS_RAG2_KO_NK_CELL_DN	173	10	17275	481
0.02328	-3.76	G2/M DNA damage checkpoint	REACTOME pathways	R-HSA-69473	95	7	10287	307
0.0233	-3.76	ELK1_01	MSigDB lists	ELK1_01	250	13	17275	481
0.0233	-3.76	CREB_Q2	MSigDB lists	CREB_Q2	250	13	17275	481
0.02335	-3.76	oxidoreductase activity, acting on a sulfur group of donors, disulfide as acceptor	molecular function	GO:0016671	9	2	17306	470
0.02335	-3.76	double-stranded telomeric DNA binding	molecular function	GO:0003691	9	2	17306	470
0.02343	-3.75	lytic vacuole membrane	cellular component	GO:0098852	358	16	18985	488
0.02349	-3.75	SCNM1 (sodium channel modifier 1)	protein interactions	79005	58	5	17456	492
0.02349	-3.75	TMEM171 (transmembrane protein 171)	protein interactions	134285	58	5	17456	492
0.02349	-3.75	SCFD1 (sec1 family domain containing 1)	protein interactions	23256	58	5	17456	492
0.0235	-3.75	cellular response to endogenous stimulus	biological process	GO:0071495	1166	41	18054	461
0.02354	-3.75	PPTC7 (PTC7 protein phosphatase homolog)	protein interactions	160760	39	4	17456	492
0.02354	-3.75	ZNF414 (zinc finger protein 414)	protein interactions	84330	39	4	17456	492
0.02354	-3.75	FERMT3 (fermitin family member 3)	protein interactions	83706	39	4	17456	492
0.02354	-3.75	APBA3 (amyloid beta precursor protein binding family A member 3)	protein interactions	9546	39	4	17456	492
0.02354	-3.75	PTPN9 (protein tyrosine phosphatase non-receptor type 9)	protein interactions	5780	39	4	17456	492
0.02354	-3.75	RECQL (RecQ like helicase)	protein interactions	5965	39	4	17456	492
0.02354	-3.75	DAB2IP (DAB2 interacting protein)	protein interactions	153090	39	4	17456	492
0.02354	-3.75	PAM16 (presequence translocase associated motor 16)	protein interactions	51025	39	4	17456	492
0.02354	-3.75	POLB (DNA polymerase beta)	protein interactions	5423	39	4	17456	492
0.02355	-3.75	chromosome, telomeric region	cellular component	GO:0000781	161	9	18985	488
0.02362	-3.75	G1 DNA damage checkpoint	biological process	GO:0044783	64	5	18054	461
0.02363	-3.75	transcription by RNA polymerase III	biological process	GO:0006383	43	4	18054	461
0.02363	-3.75	cell-substrate junction assembly	biological process	GO:0007044	43	4	18054	461
0.02373	-3.74	antimicrobial humoral response	biological process	GO:0019730	111	7	18054	461
0.0238	-3.74	organic cyclic compound metabolic process	biological process	GO:1901360	3583	109	18054	461
0.02384	-3.74	anatomical structure formation involved in morphogenesis	biological process	GO:0048646	867	32	18054	461
0.02389	-3.73	negative regulation of response to wounding	biological process	GO:1903035	87	6	18054	461
0.02389	-3.73	fatty acid derivative biosynthetic process	biological process	GO:1901570	87	6	18054	461
0.02395	-3.73	positive regulation of nucleobase-containing compound metabolic process	biological process	GO:0045935	1857	61	18054	461
0.02395	-3.73	GNF2_CENPF	MSigDB lists	GNF2_CENPF	59	5	17275	481
0.02395	-3.73	LEE_LIVER_CANCER_MYC_TGFA_UP	MSigDB lists	LEE_LIVER_CANCER_MYC_TGFA_UP	59	5	17275	481
0.02397	-3.73	SUPT6H (SPT6 homolog, histone chaperone and transcription elongation factor)	protein interactions	6830	79	6	17456	492
0.02397	-3.73	PPP6R3 (protein phosphatase 6 regulatory subunit 3)	protein interactions	55291	79	6	17456	492
0.02397	-3.73	ARPC4 (actin related protein 2/3 complex subunit 4)	protein interactions	10093	79	6	17456	492
0.02397	-3.73	XPC (XPC complex subunit, DNA damage recognition and repair factor)	protein interactions	7508	79	6	17456	492
0.02397	-3.73	ATIC (5-aminoimidazole-4-carboxamide ribonucleotide formyltransferase/IMP cyclohydrolase)	protein interactions	471	79	6	17456	492
0.02397	-3.73	DENND1A (DENN domain containing 1A)	protein interactions	57706	79	6	17456	492
0.02397	-3.73	TIAL1 (TIA1 cytotoxic granule associated RNA binding protein like 1)	protein interactions	7073	79	6	17456	492
0.02397	-3.73	CASP7 (caspase 7)	protein interactions	840	79	6	17456	492
0.02403	-3.73	PID_SMAD2_3NUCLEAR_PATHWAY	MSigDB lists	PID_SMAD2_3NUCLEAR_PATHWAY	80	6	17275	481
0.02403	-3.73	SANA_RESPONSE_TO_IFNG_DN	MSigDB lists	SANA_RESPONSE_TO_IFNG_DN	80	6	17275	481
0.02404	-3.73	immune response	biological process	GO:0006955	1544	52	18054	461
0.02406	-3.73	GSE17974_CTRL_VS_ACT_IL4_AND_ANTI_IL12_72H_CD4_TCELL_DN	MSigDB lists	GSE17974_CTRL_VS_ACT_IL4_AND_ANTI_IL12_72H_CD4_TCELL_DN	174	10	17275	481
0.02406	-3.73	GSE2770_TGFB_AND_IL4_ACT_VS_ACT_CD4_TCELL_6H_DN	MSigDB lists	GSE2770_TGFB_AND_IL4_ACT_VS_ACT_CD4_TCELL_6H_DN	174	10	17275	481
0.02406	-3.73	GSE17974_CTRL_VS_ACT_IL4_AND_ANTI_IL12_4H_CD4_TCELL_UP	MSigDB lists	GSE17974_CTRL_VS_ACT_IL4_AND_ANTI_IL12_4H_CD4_TCELL_UP	174	10	17275	481
0.02406	-3.73	GSE26928_NAIVE_VS_EFF_MEMORY_CD4_TCELL_DN	MSigDB lists	GSE26928_NAIVE_VS_EFF_MEMORY_CD4_TCELL_DN	174	10	17275	481
0.02406	-3.73	GSE3982_DC_VS_BCELL_DN	MSigDB lists	GSE3982_DC_VS_BCELL_DN	174	10	17275	481
0.02406	-3.73	GSE37301_COMMON_LYMPHOID_PROGENITOR_VS_GRAN_MONO_PROGENITOR_DN	MSigDB lists	GSE37301_COMMON_LYMPHOID_PROGENITOR_VS_GRAN_MONO_PROGENITOR_DN	174	10	17275	481
0.02408	-3.73	CACNA1A (calcium voltage-gated channel subunit alpha1 A)	protein interactions	773	101	7	17456	492
0.02408	-3.73	TRIM41 (tripartite motif containing 41)	protein interactions	90933	101	7	17456	492
0.02408	-3.73	FOXK1 (forkhead box K1)	protein interactions	221937	101	7	17456	492
0.02408	-3.73	PTTG1 (PTTG1 regulator of sister chromatid separation, securin)	protein interactions	9232	101	7	17456	492
0.02415	-3.72	organonitrogen compound metabolic process	biological process	GO:1901564	5222	153	18054	461
0.02415	-3.72	H4 histone acetyltransferase complex	cellular component	GO:1902562	43	4	18985	488
0.02419	-3.72	AXIN1 (axin 1)	protein interactions	8312	124	8	17456	492
0.02423	-3.72	human chr4q13.3	chromosome location	human chr4q13.3	57	4	26169	505
0.02426	-3.72	ZHANG_TLX_TARGETS_60HR_UP	MSigDB lists	ZHANG_TLX_TARGETS_60HR_UP	278	14	17275	481
0.02427	-3.72	regulation of leukocyte differentiation	biological process	GO:1902105	274	13	18054	461
0.02438	-3.71	GTP binding	molecular function	GO:0005525	369	17	17306	470
0.02446	-3.71	negative regulation of supramolecular fiber organization	biological process	GO:1902904	137	8	18054	461
0.02446	-3.71	cytoskeletal part	cellular component	GO:0044430	1672	56	18985	488
0.02447	-3.71	KOMMAGANI_TP63_GAMMA_TARGETS	MSigDB lists	KOMMAGANI_TP63_GAMMA_TARGETS	9	2	17275	481
0.02447	-3.71	ROAZ_01	MSigDB lists	ROAZ_01	9	2	17275	481
0.02447	-3.71	EHRLICH_ICF_SYNDROM_UP	MSigDB lists	EHRLICH_ICF_SYNDROM_UP	9	2	17275	481
0.02447	-3.71	chr3p13	MSigDB lists	chr3p13	9	2	17275	481
0.02449	-3.71	2-oxobutanoate degradation I	BIOCYC pathways	META_PWY-5130	6	2	902	39
0.02449	-3.71	2-oxobutanoate degradation	BIOCYC pathways	HUMAN_PWY-5130	6	2	902	39
0.02449	-3.71	positive regulation of gene expression	biological process	GO:0010628	2000	65	18054	461
0.02461	-3.7	LANDIS_BREAST_CANCER_PROGRESSION_UP	MSigDB lists	LANDIS_BREAST_CANCER_PROGRESSION_UP	40	4	17275	481
0.02461	-3.7	GO_REGULATION_OF_MITOPHAGY	MSigDB lists	GO_REGULATION_OF_MITOPHAGY	40	4	17275	481
0.02461	-3.7	WEINMANN_ADAPTATION_TO_HYPOXIA_DN	MSigDB lists	WEINMANN_ADAPTATION_TO_HYPOXIA_DN	40	4	17275	481
0.02461	-3.7	KAAB_FAILED_HEART_VENTRICLE_DN	MSigDB lists	KAAB_FAILED_HEART_VENTRICLE_DN	40	4	17275	481
0.02461	-3.7	RASHI_RESPONSE_TO_IONIZING_RADIATION_1	MSigDB lists	RASHI_RESPONSE_TO_IONIZING_RADIATION_1	40	4	17275	481
0.02461	-3.7	GO_ENDOCRINE_PANCREAS_DEVELOPMENT	MSigDB lists	GO_ENDOCRINE_PANCREAS_DEVELOPMENT	40	4	17275	481
0.02461	-3.7	CHANDRAN_METASTASIS_TOP50_DN	MSigDB lists	CHANDRAN_METASTASIS_TOP50_DN	40	4	17275	481
0.02461	-3.7	GO_STRUCTURAL_CONSTITUENT_OF_MUSCLE	MSigDB lists	GO_STRUCTURAL_CONSTITUENT_OF_MUSCLE	40	4	17275	481
0.02466	-3.7	TAATGTG_MIR323	MSigDB lists	TAATGTG_MIR323	150	9	17275	481
0.02466	-3.7	GAVIN_FOXP3_TARGETS_CLUSTER_P3	MSigDB lists	GAVIN_FOXP3_TARGETS_CLUSTER_P3	150	9	17275	481
0.02467	-3.7	AHR_Q5	MSigDB lists	AHR_Q5	200	11	17275	481
0.02469	-3.7	ALCALAY_AML_BY_NPM1_LOCALIZATION_UP	MSigDB lists	ALCALAY_AML_BY_NPM1_LOCALIZATION_UP	126	8	17275	481
0.02483	-3.7	GATA1_01	MSigDB lists	GATA1_01	226	12	17275	481
0.02487	-3.69	regulation of cellular localization	biological process	GO:0060341	903	33	18054	461
0.02491	-3.69	cell cycle phase transition	biological process	GO:0044770	275	13	18054	461
0.02491	-3.69	GSE18791_CTRL_VS_NEWCASTLE_VIRUS_DC_8H_UP	MSigDB lists	GSE18791_CTRL_VS_NEWCASTLE_VIRUS_DC_8H_UP	175	10	17275	481
0.02491	-3.69	GSE46242_CTRL_VS_EGR2_DELETED_ANERGIC_TH1_CD4_TCELL_UP	MSigDB lists	GSE46242_CTRL_VS_EGR2_DELETED_ANERGIC_TH1_CD4_TCELL_UP	175	10	17275	481
0.02491	-3.69	GSE45739_NRAS_KO_VS_WT_UNSTIM_CD4_TCELL_DN	MSigDB lists	GSE45739_NRAS_KO_VS_WT_UNSTIM_CD4_TCELL_DN	175	10	17275	481
0.02491	-3.69	ATPase activity, coupled	molecular function	GO:0042623	286	14	17306	470
0.02492	-3.69	WEST_ADRENOCORTICAL_TUMOR_UP	MSigDB lists	WEST_ADRENOCORTICAL_TUMOR_UP	279	14	17275	481
0.02497	-3.69	LINDGREN_BLADDER_CANCER_CLUSTER_1_UP	MSigDB lists	LINDGREN_BLADDER_CANCER_CLUSTER_1_UP	103	7	17275	481
0.02497	-3.69	GO_VESICLE_LUMEN	MSigDB lists	GO_VESICLE_LUMEN	103	7	17275	481
0.02501	-3.69	SMAD1 (SMAD family member 1)	protein interactions	4086	173	10	17456	492
0.02503	-3.69	CELF3 (CUGBP Elav-like family member 3)	protein interactions	11189	9	2	17456	492
0.02503	-3.69	TLX2 (T cell leukemia homeobox 2)	protein interactions	3196	9	2	17456	492
0.02503	-3.69	K1 (K1)	protein interactions	4961511	9	2	17456	492
0.02503	-3.69	PRKX (protein kinase X-linked)	protein interactions	5613	9	2	17456	492
0.02503	-3.69	ARMC9 (armadillo repeat containing 9)	protein interactions	80210	9	2	17456	492
0.02503	-3.69	YIPF6 (Yip1 domain family member 6)	protein interactions	286451	9	2	17456	492
0.02503	-3.69	ARHGAP15 (Rho GTPase activating protein 15)	protein interactions	55843	9	2	17456	492
0.02503	-3.69	CD53 (CD53 molecule)	protein interactions	963	9	2	17456	492
0.02503	-3.69	NHSL1 (NHS like 1)	protein interactions	57224	9	2	17456	492
0.02503	-3.69	P2RY2 (purinergic receptor P2Y2)	protein interactions	5029	9	2	17456	492
0.02503	-3.69	RAB38 (RAB38, member RAS oncogene family)	protein interactions	23682	9	2	17456	492
0.02503	-3.69	PRR16 (proline rich 16)	protein interactions	51334	9	2	17456	492
0.02503	-3.69	EMC9 (ER membrane protein complex subunit 9)	protein interactions	51016	9	2	17456	492
0.02503	-3.69	MLPH (melanophilin)	protein interactions	79083	9	2	17456	492
0.02503	-3.69	VAMP5 (vesicle associated membrane protein 5)	protein interactions	10791	9	2	17456	492
0.02503	-3.69	ELOVL2 (ELOVL fatty acid elongase 2)	protein interactions	54898	9	2	17456	492
0.02503	-3.69	Apc (APC, WNT signaling pathway regulator)	protein interactions	11789	9	2	17456	492
0.02503	-3.69	SH3BGRL3 (SH3 domain binding glutamate rich protein like 3)	protein interactions	83442	9	2	17456	492
0.02503	-3.69	RAB7B (RAB7B, member RAS oncogene family)	protein interactions	338382	9	2	17456	492
0.02503	-3.69	SNX13 (sorting nexin 13)	protein interactions	23161	9	2	17456	492
0.02503	-3.69	DCAF17 (DDB1 and CUL4 associated factor 17)	protein interactions	80067	9	2	17456	492
0.02503	-3.69	SECISBP2L (SECIS binding protein 2 like)	protein interactions	9728	9	2	17456	492
0.02503	-3.69	DYNLRB2 (dynein light chain roadblock-type 2)	protein interactions	83657	9	2	17456	492
0.02503	-3.69	AGFG2 (ArfGAP with FG repeats 2)	protein interactions	3268	9	2	17456	492
0.02503	-3.69	ORMDL1 (ORMDL sphingolipid biosynthesis regulator 1)	protein interactions	94101	9	2	17456	492
0.02503	-3.69	APOBEC1 (apolipoprotein B mRNA editing enzyme catalytic subunit 1)	protein interactions	339	9	2	17456	492
0.02503	-3.69	PTGR2 (prostaglandin reductase 2)	protein interactions	145482	9	2	17456	492
0.02503	-3.69	RAI2 (retinoic acid induced 2)	protein interactions	10742	9	2	17456	492
0.02503	-3.69	OAZ2 (ornithine decarboxylase antizyme 2)	protein interactions	4947	9	2	17456	492
0.02503	-3.69	SCHIP1 (schwannomin interacting protein 1)	protein interactions	29970	9	2	17456	492
0.02507	-3.69	regulation of smooth muscle contraction	biological process	GO:0006940	65	5	18054	461
0.02508	-3.69	regulation of endoplasmic reticulum unfolded protein response	biological process	GO:1900101	25	3	18054	461
0.02509	-3.69	MELK (maternal embryonic leucine zipper kinase)	protein interactions	9833	59	5	17456	492
0.02509	-3.69	CAT (catalase)	protein interactions	847	59	5	17456	492
0.02509	-3.69	TBCB (tubulin folding cofactor B)	protein interactions	1155	59	5	17456	492
0.02509	-3.69	MAP3K3 (mitogen-activated protein kinase kinase kinase 3)	protein interactions	4215	59	5	17456	492
0.02509	-3.69	ZCCHC8 (zinc finger CCHC-type containing 8)	protein interactions	55596	59	5	17456	492
0.02509	-3.69	TMX1 (thioredoxin related transmembrane protein 1)	protein interactions	81542	59	5	17456	492
0.02509	-3.69	DCP1A (decapping mRNA 1A)	protein interactions	55802	59	5	17456	492
0.02511	-3.68	positive regulation of actin filament polymerization	biological process	GO:0030838	88	6	18054	461
0.02511	-3.68	regulation of neural precursor cell proliferation	biological process	GO:2000177	88	6	18054	461
0.02511	-3.68	erythrocyte homeostasis	biological process	GO:0034101	88	6	18054	461
0.02511	-3.68	GST_C	interpro domains	IPR004046	24	3	18616	496
0.02512	-3.68	GO_LYSOSOME_LOCALIZATION	MSigDB lists	GO_LYSOSOME_LOCALIZATION	23	3	17275	481
0.02512	-3.68	AKL_HTLV1_INFECTION_UP	MSigDB lists	AKL_HTLV1_INFECTION_UP	23	3	17275	481
0.02512	-3.68	GOLUB_ALL_VS_AML_DN	MSigDB lists	GOLUB_ALL_VS_AML_DN	23	3	17275	481
0.02512	-3.68	SCHRAMM_INHBA_TARGETS_DN	MSigDB lists	SCHRAMM_INHBA_TARGETS_DN	23	3	17275	481
0.02512	-3.68	GO_RESPONSE_TO_INCREASED_OXYGEN_LEVELS	MSigDB lists	GO_RESPONSE_TO_INCREASED_OXYGEN_LEVELS	23	3	17275	481
0.02512	-3.68	HOLLEMAN_ASPARAGINASE_RESISTANCE_B_ALL_UP	MSigDB lists	HOLLEMAN_ASPARAGINASE_RESISTANCE_B_ALL_UP	23	3	17275	481
0.02512	-3.68	FERRANDO_HOX11_NEIGHBORS	MSigDB lists	FERRANDO_HOX11_NEIGHBORS	23	3	17275	481
0.02512	-3.68	GO_PODOSOME	MSigDB lists	GO_PODOSOME	23	3	17275	481
0.02512	-3.68	GO_HISTONE_MONOUBIQUITINATION	MSigDB lists	GO_HISTONE_MONOUBIQUITINATION	23	3	17275	481
0.02512	-3.68	HOEGERKORP_CD44_TARGETS_TEMPORAL_DN	MSigDB lists	HOEGERKORP_CD44_TARGETS_TEMPORAL_DN	23	3	17275	481
0.02512	-3.68	GCM_CASP2	MSigDB lists	GCM_CASP2	23	3	17275	481
0.02517	-3.68	ammonium ion metabolic process	biological process	GO:0097164	191	10	18054	461
0.02523	-3.68	IGBP1 (immunoglobulin binding protein 1)	protein interactions	3476	125	8	17456	492
0.02525	-3.68	ACLY (ATP citrate lyase)	protein interactions	47	102	7	17456	492
0.02531	-3.68	homeostatic process	biological process	GO:0042592	1653	55	18054	461
0.02532	-3.68	TUBB2B (tubulin beta 2B class IIb)	protein interactions	347733	80	6	17456	492
0.02532	-3.68	TFAP2A (transcription factor AP-2 alpha)	protein interactions	7020	80	6	17456	492
0.02537	-3.67	MORF_PPP2R5E	MSigDB lists	MORF_PPP2R5E	81	6	17275	481
0.02537	-3.67	TGTYNNNNNRGCARM_UNKNOWN	MSigDB lists	TGTYNNNNNRGCARM_UNKNOWN	81	6	17275	481
0.02541	-3.67	regulation of peptidyl-serine phosphorylation	biological process	GO:0033135	138	8	18054	461
0.02549	-3.67	acyl-CoA biosynthetic process	biological process	GO:0071616	44	4	18054	461
0.02549	-3.67	thioester biosynthetic process	biological process	GO:0035384	44	4	18054	461
0.02549	-3.67	regulation of mitochondrial outer membrane permeabilization involved in apoptotic signaling pathway	biological process	GO:1901028	44	4	18054	461
0.02549	-3.67	icosanoid biosynthetic process	biological process	GO:0046456	44	4	18054	461
0.02552	-3.67	INO80-type complex	cellular component	GO:0097346	25	3	18985	488
0.02553	-3.67	positive regulation of sulfur amino acid metabolic process	biological process	GO:0031337	1	1	18054	461
0.02553	-3.67	regulation of systemic arterial blood pressure by acetylcholine	biological process	GO:0003068	1	1	18054	461
0.02553	-3.67	positive regulation of shelterin complex assembly	biological process	GO:1904792	1	1	18054	461
0.02553	-3.67	negative regulation of establishment of protein localization to telomere	biological process	GO:1904850	1	1	18054	461
0.02553	-3.67	glycolipid translocation	biological process	GO:0034203	1	1	18054	461
0.02553	-3.67	inosine catabolic process	biological process	GO:0006148	1	1	18054	461
0.02553	-3.67	positive regulation of CD4-positive, alpha-beta T cell costimulation	biological process	GO:1900281	1	1	18054	461
0.02553	-3.67	telomere maintenance via base-excision repair	biological process	GO:0097698	1	1	18054	461
0.02553	-3.67	UDP-D-xylose biosynthetic process	biological process	GO:0033320	1	1	18054	461
0.02553	-3.67	positive regulation of ATF6-mediated unfolded protein response	biological process	GO:1903893	1	1	18054	461
0.02553	-3.67	positive regulation of interleukin-4-dependent isotype switching to IgE isotypes	biological process	GO:2000572	1	1	18054	461
0.02553	-3.67	ammonia assimilation cycle	biological process	GO:0019676	1	1	18054	461
0.02553	-3.67	S-adenosylmethioninamine metabolic process	biological process	GO:0046499	1	1	18054	461
0.02553	-3.67	regulation of endosomal vesicle fusion	biological process	GO:1905364	1	1	18054	461
0.02553	-3.67	UDP-D-xylose metabolic process	biological process	GO:0033319	1	1	18054	461
0.02553	-3.67	positive regulation of erythrocyte enucleation	biological process	GO:0061931	1	1	18054	461
0.02553	-3.67	negative regulation of Schwann cell migration	biological process	GO:1900148	1	1	18054	461
0.02553	-3.67	regulation of acid-sensing ion channel activity	biological process	GO:1901585	1	1	18054	461
0.02553	-3.67	acetylcholine-mediated vasodilation involved in regulation of systemic arterial blood pressure	biological process	GO:0003069	1	1	18054	461
0.02553	-3.67	positive regulation of skeletal muscle contraction by regulation of release of sequestered calcium ion	biological process	GO:0014810	1	1	18054	461
0.02553	-3.67	spleen trabecula formation	biological process	GO:0060345	1	1	18054	461
0.02553	-3.67	regulation of erythrocyte enucleation	biological process	GO:0061930	1	1	18054	461
0.02553	-3.67	regulation of systemic arterial blood pressure by neurotransmitter	biological process	GO:0003070	1	1	18054	461
0.02553	-3.67	regulation of nuclear migration along microtubule	biological process	GO:1902838	1	1	18054	461
0.02553	-3.67	response to antidepressant	biological process	GO:0036276	1	1	18054	461
0.02553	-3.67	mitochondrial tyrosyl-tRNA aminoacylation	biological process	GO:0070184	1	1	18054	461
0.02553	-3.67	Golgi calcium ion homeostasis	biological process	GO:0032468	1	1	18054	461
0.02553	-3.67	regulation of cellular response to thapsigargin	biological process	GO:1905891	1	1	18054	461
0.02553	-3.67	regulation of neuronal signal transduction	biological process	GO:1902847	1	1	18054	461
0.02553	-3.67	regulation of cellular response to tunicamycin	biological process	GO:1905894	1	1	18054	461
0.02553	-3.67	regulation of establishment of protein-containing complex localization to telomere	biological process	GO:1904913	1	1	18054	461
0.02553	-3.67	negative regulation of renin secretion into blood stream	biological process	GO:1900134	1	1	18054	461
0.02553	-3.67	negative regulation of corticotropin secretion	biological process	GO:0051460	1	1	18054	461
0.02553	-3.67	negative regulation of fibroblast growth factor receptor signaling pathway involved in neural plate anterior/posterior pattern formation	biological process	GO:2000314	1	1	18054	461
0.02553	-3.67	negative regulation of cellular response to tunicamycin	biological process	GO:1905895	1	1	18054	461
0.02553	-3.67	immortalization of host cell	biological process	GO:0020021	1	1	18054	461
0.02553	-3.67	negative regulation of dopamine uptake involved in synaptic transmission	biological process	GO:0051585	1	1	18054	461
0.02553	-3.67	arginine deiminase pathway	biological process	GO:0019546	1	1	18054	461
0.02553	-3.67	positive regulation of hepatic stellate cell proliferation	biological process	GO:1904899	1	1	18054	461
0.02553	-3.67	positive regulation of glutathione peroxidase activity	biological process	GO:1903284	1	1	18054	461
0.02553	-3.67	negative regulation of Schwann cell proliferation involved in axon regeneration	biological process	GO:1905045	1	1	18054	461
0.02553	-3.67	L-methylmalonyl-CoA metabolic process	biological process	GO:0046491	1	1	18054	461
0.02553	-3.67	regulation of interleukin-4-dependent isotype switching to IgE isotypes	biological process	GO:2000571	1	1	18054	461
0.02553	-3.67	age-dependent response to reactive oxygen species	biological process	GO:0001315	1	1	18054	461
0.02553	-3.67	regulation of shelterin complex assembly	biological process	GO:1904790	1	1	18054	461
0.02553	-3.67	post-embryonic body morphogenesis	biological process	GO:0040032	1	1	18054	461
0.02553	-3.67	positive regulation of heart rate by epinephrine	biological process	GO:0003065	1	1	18054	461
0.02553	-3.67	chemokine (C-C motif) ligand 11 production	biological process	GO:0071954	1	1	18054	461
0.02553	-3.67	S-adenosylmethioninamine biosynthetic process	biological process	GO:0006557	1	1	18054	461
0.02553	-3.67	dihydrolipoamide metabolic process	biological process	GO:0051068	1	1	18054	461
0.02553	-3.67	ovarian follicle atresia	biological process	GO:0001552	1	1	18054	461
0.02553	-3.67	pyrimidine nucleoside monophosphate catabolic process	biological process	GO:0009131	1	1	18054	461
0.02553	-3.67	steroid hormone receptor complex assembly	biological process	GO:0006463	1	1	18054	461
0.02553	-3.67	response to desipramine	biological process	GO:1904307	1	1	18054	461
0.02553	-3.67	negative regulation of catecholamine uptake involved in synaptic transmission	biological process	GO:0051945	1	1	18054	461
0.02553	-3.67	negative regulation of neural crest formation	biological process	GO:0090301	1	1	18054	461
0.02553	-3.67	immortalization of host cell by virus	biological process	GO:0019088	1	1	18054	461
0.02553	-3.67	glucocorticoid catabolic process	biological process	GO:0006713	1	1	18054	461
0.02553	-3.67	regulation of N-terminal peptidyl-lysine acetylation	biological process	GO:2000759	1	1	18054	461
0.02553	-3.67	glycine import into mitochondrion	biological process	GO:1904983	1	1	18054	461
0.02553	-3.67	negative regulation of cellular response to thapsigargin	biological process	GO:1905892	1	1	18054	461
0.02553	-3.67	response to nitrogen dioxide	biological process	GO:0035713	1	1	18054	461
0.02553	-3.67	positive regulation of neurofibrillary tangle assembly	biological process	GO:1902998	1	1	18054	461
0.02553	-3.67	cartilage homeostasis	biological process	GO:1990079	1	1	18054	461
0.02553	-3.67	spliceosome conformational change to release U4 (or U4atac) and U1 (or U11)	biological process	GO:0000388	1	1	18054	461
0.02553	-3.67	hemangioblast cell differentiation	biological process	GO:0060217	1	1	18054	461
0.02553	-3.67	sphingoid catabolic process	biological process	GO:0046521	1	1	18054	461
0.02553	-3.67	neural fold bending	biological process	GO:0021503	1	1	18054	461
0.02553	-3.67	error-free postreplication DNA repair	biological process	GO:0042275	1	1	18054	461
0.02553	-3.67	defecation	biological process	GO:0030421	1	1	18054	461
0.02553	-3.67	regulation of corticotropin-releasing hormone receptor activity	biological process	GO:1900010	1	1	18054	461
0.02553	-3.67	mitochondrial citrate transmembrane transport	biological process	GO:0006843	1	1	18054	461
0.02553	-3.67	dUMP catabolic process	biological process	GO:0046079	1	1	18054	461
0.02553	-3.67	pyrimidine deoxyribonucleoside monophosphate catabolic process	biological process	GO:0009178	1	1	18054	461
0.02553	-3.67	regulation of glutathione peroxidase activity	biological process	GO:1903282	1	1	18054	461
0.02553	-3.67	negative regulation of norepinephrine uptake	biological process	GO:0051622	1	1	18054	461
0.02553	-3.67	regulation of establishment of RNA localization to telomere	biological process	GO:1904910	1	1	18054	461
0.02553	-3.67	positive regulation of N-terminal peptidyl-lysine acetylation	biological process	GO:2000761	1	1	18054	461
0.02553	-3.67	positive regulation of homocysteine metabolic process	biological process	GO:0050668	1	1	18054	461
0.02553	-3.67	regulation of neural crest formation	biological process	GO:0090299	1	1	18054	461
0.02553	-3.67	T-helper 2 cell activation	biological process	GO:0035712	1	1	18054	461
0.02553	-3.67	negative regulation of establishment of protein-containing complex localization to telomere	biological process	GO:1904914	1	1	18054	461
0.02553	-3.67	regulation of hepatic stellate cell proliferation	biological process	GO:1904897	1	1	18054	461
0.02553	-3.67	ornithine biosynthetic process	biological process	GO:0006592	1	1	18054	461
0.02553	-3.67	negative regulation of corticotropin-releasing hormone receptor activity	biological process	GO:1900011	1	1	18054	461
0.02553	-3.67	positive regulation of peroxidase activity	biological process	GO:2000470	1	1	18054	461
0.02553	-3.67	iron ion export across plasma membrane	biological process	GO:1903988	1	1	18054	461
0.02553	-3.67	mitochondrial tricarboxylic acid transmembrane transport	biological process	GO:1990546	1	1	18054	461
0.02553	-3.67	negative regulation of establishment of RNA localization to telomere	biological process	GO:1904911	1	1	18054	461
0.02555	-3.67	Nanomaterial induced apoptosis	WikiPathways	WP2507	21	3	5311	164
0.02556	-3.67	REACTOME_DEPOSITION_OF_NEW_CENPA_CONTAINING_NUCLEOSOMES_AT_THE_CENTROMERE	MSigDB lists	REACTOME_DEPOSITION_OF_NEW_CENPA_CONTAINING_NUCLEOSOMES_AT_THE_CENTROMERE	60	5	17275	481
0.02556	-3.67	GCM_GSTA4	MSigDB lists	GCM_GSTA4	60	5	17275	481
0.02556	-3.67	BEGUM_TARGETS_OF_PAX3_FOXO1_FUSION_UP	MSigDB lists	BEGUM_TARGETS_OF_PAX3_FOXO1_FUSION_UP	60	5	17275	481
0.02556	-3.67	fatty acid beta-oxidation using acyl-CoA dehydrogenase	biological process	GO:0033539	10	2	18054	461
0.02556	-3.67	behavioral response to ethanol	biological process	GO:0048149	10	2	18054	461
0.02556	-3.67	organelle inheritance	biological process	GO:0048308	10	2	18054	461
0.02556	-3.67	UTP metabolic process	biological process	GO:0046051	10	2	18054	461
0.02556	-3.67	negative regulation of cAMP-dependent protein kinase activity	biological process	GO:2000480	10	2	18054	461
0.02556	-3.67	arginine catabolic process	biological process	GO:0006527	10	2	18054	461
0.02556	-3.67	neuron projection maintenance	biological process	GO:1990535	10	2	18054	461
0.02556	-3.67	response to cobalt ion	biological process	GO:0032025	10	2	18054	461
0.02556	-3.67	tetrahydrofolate interconversion	biological process	GO:0035999	10	2	18054	461
0.02556	-3.67	Golgi inheritance	biological process	GO:0048313	10	2	18054	461
0.02559	-3.67	SORBS1 (sorbin and SH3 domain containing 1)	protein interactions	10580	40	4	17456	492
0.02559	-3.67	SPART (spartin)	protein interactions	23111	40	4	17456	492
0.02559	-3.67	GINS3 (GINS complex subunit 3)	protein interactions	64785	40	4	17456	492
0.0256	-3.67	GO_POSITIVE_REGULATION_OF_MITOCHONDRION_ORGANIZATION	MSigDB lists	GO_POSITIVE_REGULATION_OF_MITOCHONDRION_ORGANIZATION	151	9	17275	481
0.0256	-3.67	GO_PROTEIN_LOCALIZATION_TO_NUCLEUS	MSigDB lists	GO_PROTEIN_LOCALIZATION_TO_NUCLEUS	151	9	17275	481
0.0256	-3.67	GSE36891_POLYIC_TLR3_VS_PAM_TLR2_STIM_PERITONEAL_MACROPHAGE_DN	MSigDB lists	GSE36891_POLYIC_TLR3_VS_PAM_TLR2_STIM_PERITONEAL_MACROPHAGE_DN	151	9	17275	481
0.02568	-3.66	MODULE_45	MSigDB lists	MODULE_45	562	24	17275	481
0.02569	-3.66	GO_CELLULAR_AMIDE_METABOLIC_PROCESS	MSigDB lists	GO_CELLULAR_AMIDE_METABOLIC_PROCESS	680	28	17275	481
0.0257	-3.66	mitochondrial oxoglutarate dehydrogenase complex	cellular component	GO:0009353	1	1	18985	488
0.0257	-3.66	perinuclear endoplasmic reticulum lumen	cellular component	GO:0099020	1	1	18985	488
0.0257	-3.66	BAK complex	cellular component	GO:0097145	1	1	18985	488
0.0257	-3.66	Lsd1/2 complex	cellular component	GO:0033193	1	1	18985	488
0.0257	-3.66	myosin V complex	cellular component	GO:0031475	1	1	18985	488
0.0257	-3.66	cyclin D2-CDK6 complex	cellular component	GO:0097132	1	1	18985	488
0.02572	-3.66	endometrium	COSMIC cancer mutations	endometrium	16060	450	17255	472
0.02578	-3.66	GSE2706_UNSTIM_VS_8H_LPS_DC_UP	MSigDB lists	GSE2706_UNSTIM_VS_8H_LPS_DC_UP	176	10	17275	481
0.02578	-3.66	GSE22886_NAIVE_VS_IGM_MEMORY_BCELL_UP	MSigDB lists	GSE22886_NAIVE_VS_IGM_MEMORY_BCELL_UP	176	10	17275	481
0.02578	-3.66	GSE2585_THYMIC_MACROPHAGE_VS_MTEC_UP	MSigDB lists	GSE2585_THYMIC_MACROPHAGE_VS_MTEC_UP	176	10	17275	481
0.02578	-3.66	GSE45365_CD8A_DC_VS_CD11B_DC_DN	MSigDB lists	GSE45365_CD8A_DC_VS_CD11B_DC_DN	176	10	17275	481
0.02578	-3.66	GSE2706_UNSTIM_VS_8H_LPS_AND_R848_DC_UP	MSigDB lists	GSE2706_UNSTIM_VS_8H_LPS_AND_R848_DC_UP	176	10	17275	481
0.02578	-3.66	GSE11057_EFF_MEM_VS_CENT_MEM_CD4_TCELL_UP	MSigDB lists	GSE11057_EFF_MEM_VS_CENT_MEM_CD4_TCELL_UP	176	10	17275	481
0.02578	-3.66	GSE23505_IL6_IL1_VS_IL6_IL1_TGFB_TREATED_CD4_TCELL_DN	MSigDB lists	GSE23505_IL6_IL1_VS_IL6_IL1_TGFB_TREATED_CD4_TCELL_DN	176	10	17275	481
0.02582	-3.66	WWP2 (WW domain containing E3 ubiquitin protein ligase 2)	protein interactions	11060	199	11	17456	492
0.02585	-3.66	organelle envelope lumen	cellular component	GO:0031970	88	6	18985	488
0.02585	-3.66	regulation of protein complex disassembly	biological process	GO:0043244	113	7	18054	461
0.02587	-3.65	Detoxification of Reactive Oxygen Species	REACTOME pathways	R-HSA-3299685	38	4	10287	307
0.02587	-3.65	Platelet Aggregation (Plug Formation)	REACTOME pathways	R-HSA-76009	38	4	10287	307
0.02587	-3.65	Glutathione conjugation	REACTOME pathways	R-HSA-156590	38	4	10287	307
0.02588	-3.65	ER membrane protein complex	cellular component	GO:0072546	10	2	18985	488
0.02588	-3.65	microfibril	cellular component	GO:0001527	10	2	18985	488
0.02588	-3.65	unconventional myosin complex	cellular component	GO:0016461	10	2	18985	488
0.02589	-3.65	BCL2L1 (BCL2 like 1)	protein interactions	598	174	10	17456	492
0.02589	-3.65	CDC20 (cell division cycle 20)	protein interactions	991	174	10	17456	492
0.02593	-3.65	SLC35B2 (solute carrier family 35 member B2)	protein interactions	347734	23	3	17456	492
0.02593	-3.65	A1BG (alpha-1-B glycoprotein)	protein interactions	1	23	3	17456	492
0.02593	-3.65	ALDH4A1 (aldehyde dehydrogenase 4 family member A1)	protein interactions	8659	23	3	17456	492
0.02593	-3.65	CIR1 (corepressor interacting with RBPJ, 1)	protein interactions	9541	23	3	17456	492
0.02593	-3.65	TMEM108 (transmembrane protein 108)	protein interactions	66000	23	3	17456	492
0.02593	-3.65	CD36 (CD36 molecule)	protein interactions	948	23	3	17456	492
0.02593	-3.65	ADCY6 (adenylate cyclase 6)	protein interactions	112	23	3	17456	492
0.02593	-3.65	CHML (CHM like Rab escort protein)	protein interactions	1122	23	3	17456	492
0.02593	-3.65	SAMD4B (sterile alpha motif domain containing 4B)	protein interactions	55095	23	3	17456	492
0.02593	-3.65	NKD2 (NKD inhibitor of WNT signaling pathway 2)	protein interactions	85409	23	3	17456	492
0.02593	-3.65	KLF16 (Kruppel like factor 16)	protein interactions	83855	23	3	17456	492
0.02593	-3.65	DCXR (dicarbonyl and L-xylulose reductase)	protein interactions	51181	23	3	17456	492
0.02593	-3.65	HS2ST1 (heparan sulfate 2-O-sulfotransferase 1)	protein interactions	9653	23	3	17456	492
0.02593	-3.65	GINS2 (GINS complex subunit 2)	protein interactions	51659	23	3	17456	492
0.02597	-3.65	GO_POSITIVE_REGULATION_OF_CELLULAR_PROTEIN_LOCALIZATION	MSigDB lists	GO_POSITIVE_REGULATION_OF_CELLULAR_PROTEIN_LOCALIZATION	335	16	17275	481
0.02598	-3.65	GOBERT_OLIGODENDROCYTE_DIFFERENTIATION_DN	MSigDB lists	GOBERT_OLIGODENDROCYTE_DIFFERENTIATION_DN	984	38	17275	481
0.02605	-3.65	UBL4A (ubiquitin like 4A)	protein interactions	8266	304	15	17456	492
0.02609	-3.65	purine ribonucleoside binding	molecular function	GO:0032550	372	17	17306	470
0.02616	-3.64	MORF_PTPN11	MSigDB lists	MORF_PTPN11	104	7	17275	481
0.02617	-3.64	PCBP1 (poly(rC) binding protein 1)	protein interactions	5093	414	19	17456	492
0.0262	-3.64	GO_REGULATION_OF_TRANSCRIPTION_FROM_RNA_POLYMERASE_II_PROMOTER	MSigDB lists	GO_REGULATION_OF_TRANSCRIPTION_FROM_RNA_POLYMERASE_II_PROMOTER	1711	61	17275	481
0.02631	-3.64	LMNB1 (lamin B1)	protein interactions	4001	126	8	17456	492
0.02631	-3.64	EPAS1 (endothelial PAS domain protein 1)	protein interactions	2034	126	8	17456	492
0.02634	-3.64	PBP_sp32	pfam domains	PF07222	1	1	17385	458
0.02634	-3.64	RNA_pol_Rpb5_C	pfam domains	PF01191	1	1	17385	458
0.02634	-3.64	TP_methylase	pfam domains	PF00590	1	1	17385	458
0.02634	-3.64	Gln-synt_N	pfam domains	PF03951	1	1	17385	458
0.02634	-3.64	DCA16	pfam domains	PF15349	1	1	17385	458
0.02634	-3.64	Smr	pfam domains	PF01713	1	1	17385	458
0.02634	-3.64	zf-WRNIP1_ubi	pfam domains	PF18279	1	1	17385	458
0.02634	-3.64	NESP55	pfam domains	PF06390	1	1	17385	458
0.02634	-3.64	Sec39	pfam domains	PF08314	1	1	17385	458
0.02634	-3.64	JAMP	pfam domains	PF05571	1	1	17385	458
0.02634	-3.64	AA_kinase	pfam domains	PF00696	1	1	17385	458
0.02634	-3.64	Inos-1-P_synth	pfam domains	PF01658	1	1	17385	458
0.02634	-3.64	ALAD	pfam domains	PF00490	1	1	17385	458
0.02634	-3.64	LAMTOR	pfam domains	PF15454	1	1	17385	458
0.02634	-3.64	SmAKAP	pfam domains	PF15127	1	1	17385	458
0.02634	-3.64	CRM1_repeat_2	pfam domains	PF18784	1	1	17385	458
0.02634	-3.64	ARA70	pfam domains	PF12489	1	1	17385	458
0.02634	-3.64	Pescadillo_N	pfam domains	PF06732	1	1	17385	458
0.02634	-3.64	DUF2723	pfam domains	PF11028	1	1	17385	458
0.02634	-3.64	DUF4731	pfam domains	PF15875	1	1	17385	458
0.02634	-3.64	CRF-BP	pfam domains	PF05428	1	1	17385	458
0.02634	-3.64	DUF2428	pfam domains	PF10350	1	1	17385	458
0.02634	-3.64	DUF1907	pfam domains	PF08925	1	1	17385	458
0.02634	-3.64	Alveol-reg_P311	pfam domains	PF11092	1	1	17385	458
0.02634	-3.64	SNN_linker	pfam domains	PF09050	1	1	17385	458
0.02634	-3.64	IFT43	pfam domains	PF15305	1	1	17385	458
0.02634	-3.64	Sod_Fe_N	pfam domains	PF00081	1	1	17385	458
0.02634	-3.64	BAALC_N	pfam domains	PF06989	1	1	17385	458
0.02634	-3.64	Cid2	pfam domains	PF09774	1	1	17385	458
0.02634	-3.64	RNA_pol_Rpb5_N	pfam domains	PF03871	1	1	17385	458
0.02634	-3.64	GLE1	pfam domains	PF07817	1	1	17385	458
0.02634	-3.64	TM140	pfam domains	PF14985	1	1	17385	458
0.02634	-3.64	DUF1771	pfam domains	PF08590	1	1	17385	458
0.02634	-3.64	SNN_transmemb	pfam domains	PF09049	1	1	17385	458
0.02634	-3.64	2OG-FeII_Oxy_4	pfam domains	PF13661	1	1	17385	458
0.02634	-3.64	BCNT	pfam domains	PF07572	1	1	17385	458
0.02634	-3.64	TFIIIC_sub6	pfam domains	PF10419	1	1	17385	458
0.02634	-3.64	ETF_alpha	pfam domains	PF00766	1	1	17385	458
0.02634	-3.64	CRM1_repeat	pfam domains	PF18777	1	1	17385	458
0.02634	-3.64	SNN_cytoplasm	pfam domains	PF09051	1	1	17385	458
0.02634	-3.64	AnkUBD	pfam domains	PF18418	1	1	17385	458
0.02634	-3.64	Nbas_N	pfam domains	PF15492	1	1	17385	458
0.02634	-3.64	GAPT	pfam domains	PF11770	1	1	17385	458
0.02634	-3.64	ACPS	pfam domains	PF01648	1	1	17385	458
0.02634	-3.64	TMEM40	pfam domains	PF15817	1	1	17385	458
0.02634	-3.64	DDA1	pfam domains	PF10172	1	1	17385	458
0.02634	-3.64	CRM1_repeat_3	pfam domains	PF18787	1	1	17385	458
0.02634	-3.64	GMP_synt_C	pfam domains	PF00958	1	1	17385	458
0.02634	-3.64	GH3	pfam domains	PF03321	1	1	17385	458
0.02634	-3.64	TAL_FSA	pfam domains	PF00923	1	1	17385	458
0.02634	-3.64	R3H-assoc	pfam domains	PF13902	1	1	17385	458
0.02634	-3.64	NUDIX_5	pfam domains	PF16705	1	1	17385	458
0.02634	-3.64	Rft-1	pfam domains	PF04506	1	1	17385	458
0.02634	-3.64	MgsA_C	pfam domains	PF12002	1	1	17385	458
0.02634	-3.64	Sod_Fe_C	pfam domains	PF02777	1	1	17385	458
0.02634	-3.64	SLBP_RNA_bind	pfam domains	PF15247	1	1	17385	458
0.02634	-3.64	TMEM208_SND2	pfam domains	PF05620	1	1	17385	458
0.02634	-3.64	V-set_CD47	pfam domains	PF08204	1	1	17385	458
0.02634	-3.64	Complex1_51K	pfam domains	PF01512	1	1	17385	458
0.02634	-3.64	CBF_beta	pfam domains	PF02312	1	1	17385	458
0.02634	-3.64	CYTL1	pfam domains	PF15153	1	1	17385	458
0.02634	-3.64	UPF0688	pfam domains	PF15772	1	1	17385	458
0.02634	-3.64	zinc_ribbon_2	pfam domains	PF13240	1	1	17385	458
0.02634	-3.64	Catalase-rel	pfam domains	PF06628	1	1	17385	458
0.02634	-3.64	NAD_binding_5	pfam domains	PF07994	1	1	17385	458
0.02634	-3.64	SAM_decarbox	pfam domains	PF01536	1	1	17385	458
0.02634	-3.64	Helicase_PWI	pfam domains	PF18149	1	1	17385	458
0.02634	-3.64	SIP1	pfam domains	PF04938	1	1	17385	458
0.02634	-3.64	Ofd1_CTDD	pfam domains	PF10637	1	1	17385	458
0.02634	-3.64	Catalase	pfam domains	PF00199	1	1	17385	458
0.02634	-3.64	UXS1_N	pfam domains	PF11803	1	1	17385	458
0.02634	-3.64	FPN1	pfam domains	PF06963	1	1	17385	458
0.02634	-3.64	SLBB	pfam domains	PF10531	1	1	17385	458
0.02634	-3.64	Beta-APP	pfam domains	PF03494	1	1	17385	458
0.02634	-3.64	PMSR	pfam domains	PF01625	1	1	17385	458
0.02634	-3.64	PTCRA	pfam domains	PF15028	1	1	17385	458
0.02634	-3.64	Tma16	pfam domains	PF11176	1	1	17385	458
0.02634	-3.64	Nefa_Nip30_N	pfam domains	PF10187	1	1	17385	458
0.02634	-3.64	DUF4618	pfam domains	PF15397	1	1	17385	458
0.02634	-3.64	Swi5	pfam domains	PF07061	1	1	17385	458
0.02634	-3.64	YL1	pfam domains	PF05764	1	1	17385	458
0.02634	-3.64	Mis14	pfam domains	PF08641	1	1	17385	458
0.02634	-3.64	Thymidylat_synt	pfam domains	PF00303	1	1	17385	458
0.02634	-3.64	MFAP1	pfam domains	PF06991	1	1	17385	458
0.02634	-3.64	DUF3689	pfam domains	PF12463	1	1	17385	458
0.02634	-3.64	CD47	pfam domains	PF04549	1	1	17385	458
0.02634	-3.64	BLACT_WH	pfam domains	PF17778	1	1	17385	458
0.02634	-3.64	ATP-synt_ab_Xtn	pfam domains	PF16886	1	1	17385	458
0.02634	-3.64	TANGO2	pfam domains	PF05742	1	1	17385	458
0.02634	-3.64	AAA_assoc_2	pfam domains	PF16193	1	1	17385	458
0.02634	-3.64	NADH_4Fe-4S	pfam domains	PF10589	1	1	17385	458
0.02634	-3.64	Med8	pfam domains	PF10232	1	1	17385	458
0.02635	-3.64	NRF1_Q6	MSigDB lists	NRF1_Q6	228	12	17275	481
0.02637	-3.64	vesicle targeting	biological process	GO:0006903	89	6	18054	461
0.02638	-3.64	DNA replication origin binding	molecular function	GO:0003688	24	3	17306	470
0.02638	-3.64	Catalase	smart domains	SM01060	1	1	9476	250
0.02638	-3.64	SMR	smart domains	SM00463	1	1	9476	250
0.02638	-3.64	DUF1771	smart domains	SM01162	1	1	9476	250
0.02638	-3.64	DUF1907	smart domains	SM01168	1	1	9476	250
0.02638	-3.64	ALAD	smart domains	SM01004	1	1	9476	250
0.02638	-3.64	NADH_4Fe-4S	smart domains	SM00928	1	1	9476	250
0.02638	-3.64	LAMTOR	smart domains	SM01262	1	1	9476	250
0.02638	-3.64	CRM1_C	smart domains	SM01102	1	1	9476	250
0.0264	-3.63	ELOC (elongin C)	protein interactions	6921	150	9	17456	492
0.02644	-3.63	GO_NEGATIVE_REGULATION_OF_CELLULAR_COMPONENT_ORGANIZATION	MSigDB lists	GO_NEGATIVE_REGULATION_OF_CELLULAR_COMPONENT_ORGANIZATION	652	27	17275	481
0.02646	-3.63	UBTF (upstream binding transcription factor)	protein interactions	7343	103	7	17456	492
0.02646	-3.63	RIBOSOMALL16	prints domains	PR00060	1	1	4648	123
0.02646	-3.63	EPMEMPROT1	prints domains	PR01454	1	1	4648	123
0.02646	-3.63	BETAAMYLOID	prints domains	PR00204	1	1	4648	123
0.02646	-3.63	ASYNUCLEIN	prints domains	PR01212	1	1	4648	123
0.02646	-3.63	PROTEINGAPT	prints domains	PR02077	1	1	4648	123
0.02646	-3.63	MNSODISMTASE	prints domains	PR01703	1	1	4648	123
0.02646	-3.63	DALDHYDRTASE	prints domains	PR00144	1	1	4648	123
0.02646	-3.63	CATALASE	prints domains	PR00067	1	1	4648	123
0.02646	-3.63	MCMPROTEIN7	prints domains	PR01663	1	1	4648	123
0.02646	-3.63	GLU5KINASE	prints domains	PR00474	1	1	4648	123
0.02646	-3.63	TNFACTORR5	prints domains	PR01922	1	1	4648	123
0.02646	-3.63	CLAUDIN5	prints domains	PR01380	1	1	4648	123
0.02646	-3.63	THYMDSNTHASE	prints domains	PR00108	1	1	4648	123
0.02646	-3.63	MCMPROTEIN5	prints domains	PR01661	1	1	4648	123
0.02646	-3.63	MCMPROTEIN3	prints domains	PR01659	1	1	4648	123
0.02646	-3.63	P2X1RECEPTOR	prints domains	PR01308	1	1	4648	123
0.02646	-3.63	THROMBINR	prints domains	PR00908	1	1	4648	123
0.02651	-3.63	Pathogenic Escherichia coli infection	WikiPathways	WP2272	55	5	5311	164
0.02652	-3.63	negative regulation of protein metabolic process	biological process	GO:0051248	1176	41	18054	461
0.02657	-3.63	GSE13547_2H_VS_12_H_ANTI_IGM_STIM_ZFX_KO_BCELL_UP	MSigDB lists	GSE13547_2H_VS_12_H_ANTI_IGM_STIM_ZFX_KO_BCELL_UP	152	9	17275	481
0.02657	-3.63	VERHAAK_GLIOBLASTOMA_CLASSICAL	MSigDB lists	VERHAAK_GLIOBLASTOMA_CLASSICAL	152	9	17275	481
0.02658	-3.63	amine metabolic process	biological process	GO:0009308	66	5	18054	461
0.02664	-3.63	DDB1	interpro domains	IPR031297	1	1	18616	496
0.02664	-3.63	CD9_LEL	interpro domains	IPR042055	1	1	18616	496
0.02664	-3.63	Chap_CCT_theta	interpro domains	IPR012721	1	1	18616	496
0.02664	-3.63	NADH-UbQ_OxRdtase_51kDa_CS	interpro domains	IPR001949	1	1	18616	496
0.02664	-3.63	NBAS_N	interpro domains	IPR029145	1	1	18616	496
0.02664	-3.63	GST_Zeta_N	interpro domains	IPR034333	1	1	18616	496
0.02664	-3.63	PK_ILK	interpro domains	IPR035692	1	1	18616	496
0.02664	-3.63	Lipoamide_DH	interpro domains	IPR006258	1	1	18616	496
0.02664	-3.63	Rpb5-like	interpro domains	IPR039531	1	1	18616	496
0.02664	-3.63	Transaldolase_1	interpro domains	IPR004730	1	1	18616	496
0.02664	-3.63	Ribosomal_L16	interpro domains	IPR000114	1	1	18616	496
0.02664	-3.63	Znf-WRNIP1_ubi	interpro domains	IPR040539	1	1	18616	496
0.02664	-3.63	MFAP1_C	interpro domains	IPR009730	1	1	18616	496
0.02664	-3.63	EMC3	interpro domains	IPR008568	1	1	18616	496
0.02664	-3.63	MeMalonyl-CoA_epimerase	interpro domains	IPR017515	1	1	18616	496
0.02664	-3.63	MAGED2	interpro domains	IPR028810	1	1	18616	496
0.02664	-3.63	CHD4	interpro domains	IPR028725	1	1	18616	496
0.02664	-3.63	Caspase_2	interpro domains	IPR035702	1	1	18616	496
0.02664	-3.63	RTN4I1	interpro domains	IPR037397	1	1	18616	496
0.02664	-3.63	Gfi-1b	interpro domains	IPR037044	1	1	18616	496
0.02664	-3.63	Transaldolase_AS	interpro domains	IPR018225	1	1	18616	496
0.02664	-3.63	SNN_cytoplasm	interpro domains	IPR015137	1	1	18616	496
0.02664	-3.63	SND2/TMEM208	interpro domains	IPR008506	1	1	18616	496
0.02664	-3.63	AnkUBD	interpro domains	IPR041294	1	1	18616	496
0.02664	-3.63	XPO1_repeat_3	interpro domains	IPR040485	1	1	18616	496
0.02664	-3.63	CAPN1	interpro domains	IPR029643	1	1	18616	496
0.02664	-3.63	TIMP1	interpro domains	IPR015611	1	1	18616	496
0.02664	-3.63	IgV_CD47	interpro domains	IPR037805	1	1	18616	496
0.02664	-3.63	CYHR1	interpro domains	IPR039338	1	1	18616	496
0.02664	-3.63	SPINK2	interpro domains	IPR042167	1	1	18616	496
0.02664	-3.63	ETF_a/FixB	interpro domains	IPR001308	1	1	18616	496
0.02664	-3.63	Mn/Fe_SOD_N_sf	interpro domains	IPR036324	1	1	18616	496
0.02664	-3.63	APP	interpro domains	IPR028866	1	1	18616	496
0.02664	-3.63	SLBP1/SLBP2	interpro domains	IPR026502	1	1	18616	496
0.02664	-3.63	EMP_1	interpro domains	IPR003932	1	1	18616	496
0.02664	-3.63	S-AdoMet_decarboxylase	interpro domains	IPR001985	1	1	18616	496
0.02664	-3.63	WBP4	interpro domains	IPR040023	1	1	18616	496
0.02664	-3.63	tRNA_mtfrase_TRM11	interpro domains	IPR016691	1	1	18616	496
0.02664	-3.63	CCNG1	interpro domains	IPR028860	1	1	18616	496
0.02664	-3.63	V-ATPase_asu	interpro domains	IPR022878	1	1	18616	496
0.02664	-3.63	Oxoglutarate/Fe-dep_Oase_C	interpro domains	IPR019601	1	1	18616	496
0.02664	-3.63	DDA1_N	interpro domains	IPR018276	1	1	18616	496
0.02664	-3.63	Ctr9	interpro domains	IPR031101	1	1	18616	496
0.02664	-3.63	Catalase_sf	interpro domains	IPR020835	1	1	18616	496
0.02664	-3.63	Nck2_SH3_1	interpro domains	IPR035559	1	1	18616	496
0.02664	-3.63	Abi2_SH3	interpro domains	IPR035726	1	1	18616	496
0.02664	-3.63	RhoGAP6	interpro domains	IPR030772	1	1	18616	496
0.02664	-3.63	SLBP_RNA_bind	interpro domains	IPR029344	1	1	18616	496
0.02664	-3.63	ATF6A	interpro domains	IPR029801	1	1	18616	496
0.02664	-3.63	GATA-2	interpro domains	IPR029522	1	1	18616	496
0.02664	-3.63	Asp/Glu/Uridylate_kinase	interpro domains	IPR001048	1	1	18616	496
0.02664	-3.63	SPRY/PRY_TRIM58	interpro domains	IPR035787	1	1	18616	496
0.02664	-3.63	SOCS2	interpro domains	IPR028410	1	1	18616	496
0.02664	-3.63	RUVBL1	interpro domains	IPR037938	1	1	18616	496
0.02664	-3.63	TfR	interpro domains	IPR029513	1	1	18616	496
0.02664	-3.63	RNF24	interpro domains	IPR040098	1	1	18616	496
0.02664	-3.63	GMPS_ATP_PPase_dom	interpro domains	IPR025777	1	1	18616	496
0.02664	-3.63	TPA1/OFD1_N	interpro domains	IPR039558	1	1	18616	496
0.02664	-3.63	NESP55	interpro domains	IPR009434	1	1	18616	496
0.02664	-3.63	TFIIIC_triple_barrel	interpro domains	IPR019481	1	1	18616	496
0.02664	-3.63	4-PPantetheinyl_Trfase_dom	interpro domains	IPR008278	1	1	18616	496
0.02664	-3.63	SLC10A3	interpro domains	IPR030210	1	1	18616	496
0.02664	-3.63	N4BP2_CUE	interpro domains	IPR041801	1	1	18616	496
0.02664	-3.63	BRD8	interpro domains	IPR038002	1	1	18616	496
0.02664	-3.63	GMP_synth_GATase	interpro domains	IPR004739	1	1	18616	496
0.02664	-3.63	RNA_pol_Rpb5_N_sf	interpro domains	IPR036710	1	1	18616	496
0.02664	-3.63	Brr2_helicase_PWI	interpro domains	IPR041094	1	1	18616	496
0.02664	-3.63	TNFSF4	interpro domains	IPR042338	1	1	18616	496
0.02664	-3.63	Sec39_domain	interpro domains	IPR013244	1	1	18616	496
0.02664	-3.63	Thymidylate_synthase_AS	interpro domains	IPR020940	1	1	18616	496
0.02664	-3.63	MAX	interpro domains	IPR037933	1	1	18616	496
0.02664	-3.63	NDUFA8	interpro domains	IPR016680	1	1	18616	496
0.02664	-3.63	CKAP2_fam	interpro domains	IPR026165	1	1	18616	496
0.02664	-3.63	Synuclein_alpha	interpro domains	IPR002460	1	1	18616	496
0.02664	-3.63	AP_endonuclease_F1_CS	interpro domains	IPR020848	1	1	18616	496
0.02664	-3.63	KLHL6	interpro domains	IPR029851	1	1	18616	496
0.02664	-3.63	Mitofusin-2	interpro domains	IPR027089	1	1	18616	496
0.02664	-3.63	Smr_dom	interpro domains	IPR002625	1	1	18616	496
0.02664	-3.63	FAM192A/Fyv6_N	interpro domains	IPR019331	1	1	18616	496
0.02664	-3.63	Glutamate_5-kinase_CS	interpro domains	IPR019797	1	1	18616	496
0.02664	-3.63	CD47_Vset	interpro domains	IPR013270	1	1	18616	496
0.02664	-3.63	MRPS25	interpro domains	IPR040049	1	1	18616	496
0.02664	-3.63	NDUF3	interpro domains	IPR034095	1	1	18616	496
0.02664	-3.63	Hist-Lys_N-MeTrfase_Smyd3	interpro domains	IPR025805	1	1	18616	496
0.02664	-3.63	CD47_TM	interpro domains	IPR013147	1	1	18616	496
0.02664	-3.63	Catalase_core	interpro domains	IPR011614	1	1	18616	496
0.02664	-3.63	PES	interpro domains	IPR010613	1	1	18616	496
0.02664	-3.63	ODC-AZ_1	interpro domains	IPR029914	1	1	18616	496
0.02664	-3.63	RGS10_RGS	interpro domains	IPR037879	1	1	18616	496
0.02664	-3.63	Glu_5kinase/COase_Synthase	interpro domains	IPR005715	1	1	18616	496
0.02664	-3.63	DDAH2	interpro domains	IPR033202	1	1	18616	496
0.02664	-3.63	Soluble_ligand-bd	interpro domains	IPR019554	1	1	18616	496
0.02664	-3.63	TRPS1	interpro domains	IPR028440	1	1	18616	496
0.02664	-3.63	TMEM181	interpro domains	IPR040416	1	1	18616	496
0.02664	-3.63	DCAF16	interpro domains	IPR028216	1	1	18616	496
0.02664	-3.63	GPR_dom	interpro domains	IPR000965	1	1	18616	496
0.02664	-3.63	TNFR_5	interpro domains	IPR020435	1	1	18616	496
0.02664	-3.63	SPRY1	interpro domains	IPR030783	1	1	18616	496
0.02664	-3.63	CDK6	interpro domains	IPR028788	1	1	18616	496
0.02664	-3.63	Nuo51_FMN-bd_sf	interpro domains	IPR037225	1	1	18616	496
0.02664	-3.63	TRIM58_RING-HC	interpro domains	IPR042699	1	1	18616	496
0.02664	-3.63	hnRNPQ_RRM2	interpro domains	IPR034548	1	1	18616	496
0.02664	-3.63	4pyrrole_Mease_sub2	interpro domains	IPR014776	1	1	18616	496
0.02664	-3.63	GST_Zeta_C	interpro domains	IPR034330	1	1	18616	496
0.02664	-3.63	DNA-repair_Swi5	interpro domains	IPR010760	1	1	18616	496
0.02664	-3.63	Mn/Fe_SOD_N	interpro domains	IPR019831	1	1	18616	496
0.02664	-3.63	NUCB2	interpro domains	IPR028813	1	1	18616	496
0.02664	-3.63	Tyr-tRNA-ligase_bac-type	interpro domains	IPR024088	1	1	18616	496
0.02664	-3.63	Stomatin	interpro domains	IPR028515	1	1	18616	496
0.02664	-3.63	14-3-3_theta	interpro domains	IPR042584	1	1	18616	496
0.02664	-3.63	SPPL2B	interpro domains	IPR033149	1	1	18616	496
0.02664	-3.63	SRSF1_RRM1	interpro domains	IPR034520	1	1	18616	496
0.02664	-3.63	THOC6	interpro domains	IPR042626	1	1	18616	496
0.02664	-3.63	CDKN1A	interpro domains	IPR029841	1	1	18616	496
0.02664	-3.63	Cortactin_SH3	interpro domains	IPR035716	1	1	18616	496
0.02664	-3.63	S100Z	interpro domains	IPR028490	1	1	18616	496
0.02664	-3.63	Caffeine_induced_death_Cid2	interpro domains	IPR019171	1	1	18616	496
0.02664	-3.63	LACTB2_WH	interpro domains	IPR041516	1	1	18616	496
0.02664	-3.63	Bud32	interpro domains	IPR022495	1	1	18616	496
0.02664	-3.63	FAM192A	interpro domains	IPR039845	1	1	18616	496
0.02664	-3.63	LAMTOR1/MEH1	interpro domains	IPR028209	1	1	18616	496
0.02664	-3.63	MafG	interpro domains	IPR028551	1	1	18616	496
0.02664	-3.63	Protein_GAPT	interpro domains	IPR021082	1	1	18616	496
0.02664	-3.63	GH3	interpro domains	IPR004993	1	1	18616	496
0.02664	-3.63	CBF_beta	interpro domains	IPR003417	1	1	18616	496
0.02664	-3.63	PNMA1	interpro domains	IPR026528	1	1	18616	496
0.02664	-3.63	Nck2_SH3_2	interpro domains	IPR035560	1	1	18616	496
0.02664	-3.63	SNN_transmemb	interpro domains	IPR015135	1	1	18616	496
0.02664	-3.63	CBF_bsu_sf	interpro domains	IPR036552	1	1	18616	496
0.02664	-3.63	Zinc_ribbon_dom	interpro domains	IPR026870	1	1	18616	496
0.02664	-3.63	MgsA_C	interpro domains	IPR021886	1	1	18616	496
0.02664	-3.63	Transform_prot_C-ets-2	interpro domains	IPR027276	1	1	18616	496
0.02664	-3.63	R3HDM4	interpro domains	IPR039629	1	1	18616	496
0.02664	-3.63	Met_Sox_Rdtase_MsrA_sf	interpro domains	IPR036509	1	1	18616	496
0.02664	-3.63	SOD_C_sf	interpro domains	IPR036314	1	1	18616	496
0.02664	-3.63	ETF-QO	interpro domains	IPR040156	1	1	18616	496
0.02664	-3.63	RFT1	interpro domains	IPR007594	1	1	18616	496
0.02664	-3.63	NCoA-4	interpro domains	IPR039947	1	1	18616	496
0.02664	-3.63	CASC4	interpro domains	IPR026141	1	1	18616	496
0.02664	-3.63	ENDOD1	interpro domains	IPR039015	1	1	18616	496
0.02664	-3.63	Neuronal_3	interpro domains	IPR024417	1	1	18616	496
0.02664	-3.63	PACSIN2	interpro domains	IPR028521	1	1	18616	496
0.02664	-3.63	DUF2723	interpro domains	IPR021280	1	1	18616	496
0.02664	-3.63	Dymeclin	interpro domains	IPR019142	1	1	18616	496
0.02664	-3.63	Clusterin	interpro domains	IPR016016	1	1	18616	496
0.02664	-3.63	Purine_phosphorylase	interpro domains	IPR011268	1	1	18616	496
0.02664	-3.63	Catechol_O-MeTrfase_euk	interpro domains	IPR017128	1	1	18616	496
0.02664	-3.63	Myo-inos-1-P_Synthase_GAPDH	interpro domains	IPR013021	1	1	18616	496
0.02664	-3.63	Stannin	interpro domains	IPR038747	1	1	18616	496
0.02664	-3.63	HMGA1_mammal	interpro domains	IPR031079	1	1	18616	496
0.02664	-3.63	Tma16_sf	interpro domains	IPR038356	1	1	18616	496
0.02664	-3.63	Nck2_SH2	interpro domains	IPR035883	1	1	18616	496
0.02664	-3.63	Luzp1	interpro domains	IPR026734	1	1	18616	496
0.02664	-3.63	P2X1_purnocptor	interpro domains	IPR003044	1	1	18616	496
0.02664	-3.63	Serpin_B1	interpro domains	IPR015557	1	1	18616	496
0.02664	-3.63	WDR41	interpro domains	IPR040102	1	1	18616	496
0.02664	-3.63	Dstn	interpro domains	IPR029924	1	1	18616	496
0.02664	-3.63	Gln_synt_b-grasp	interpro domains	IPR008147	1	1	18616	496
0.02664	-3.63	ATPase_V1-cplx_asu	interpro domains	IPR005725	1	1	18616	496
0.02664	-3.63	PSTPIP2	interpro domains	IPR030106	1	1	18616	496
0.02664	-3.63	Galectin-rel	interpro domains	IPR030651	1	1	18616	496
0.02664	-3.63	Nuo51_FMN-bd	interpro domains	IPR011538	1	1	18616	496
0.02664	-3.63	4pyrrol_Mease	interpro domains	IPR000878	1	1	18616	496
0.02664	-3.63	CHCHD4	interpro domains	IPR039289	1	1	18616	496
0.02664	-3.63	Catalase_AS	interpro domains	IPR024708	1	1	18616	496
0.02664	-3.63	Hy-lIII	interpro domains	IPR005744	1	1	18616	496
0.02664	-3.63	Alkyl-DHAP_Synthase	interpro domains	IPR025650	1	1	18616	496
0.02664	-3.63	DNA_RNA_pol_RPB5_euk/virus	interpro domains	IPR014381	1	1	18616	496
0.02664	-3.63	DUF4618	interpro domains	IPR029236	1	1	18616	496
0.02664	-3.63	Catalase_haem_BS	interpro domains	IPR002226	1	1	18616	496
0.02664	-3.63	TNFRSF5_N	interpro domains	IPR034021	1	1	18616	496
0.02664	-3.63	DUF2428_death-receptor-like	interpro domains	IPR019442	1	1	18616	496
0.02664	-3.63	Dphthn_synthase	interpro domains	IPR004551	1	1	18616	496
0.02664	-3.63	Vps72/YL1	interpro domains	IPR008895	1	1	18616	496
0.02664	-3.63	Nuop51_4Fe4S-bd_sf	interpro domains	IPR037207	1	1	18616	496
0.02664	-3.63	SPARC	interpro domains	IPR037641	1	1	18616	496
0.02664	-3.63	GST_Zeta	interpro domains	IPR005955	1	1	18616	496
0.02664	-3.63	RNA_pol_subH/Rpb5_C	interpro domains	IPR000783	1	1	18616	496
0.02664	-3.63	ERAP1	interpro domains	IPR033520	1	1	18616	496
0.02664	-3.63	PACSIN2_F-BAR	interpro domains	IPR037453	1	1	18616	496
0.02664	-3.63	R3H-assoc_dom	interpro domains	IPR025952	1	1	18616	496
0.02664	-3.63	hnRNPAB_RRM1	interpro domains	IPR034846	1	1	18616	496
0.02664	-3.63	Catalase_3	interpro domains	IPR040333	1	1	18616	496
0.02664	-3.63	ATP-synth_a_Xtn	interpro domains	IPR031686	1	1	18616	496
0.02664	-3.63	DDA1	interpro domains	IPR033575	1	1	18616	496
0.02664	-3.63	hnRNPQ_RRM1	interpro domains	IPR034544	1	1	18616	496
0.02664	-3.63	TANGO2	interpro domains	IPR008551	1	1	18616	496
0.02664	-3.63	Smc2_ABC	interpro domains	IPR027120	1	1	18616	496
0.02664	-3.63	ZCRB1_RRM	interpro domains	IPR034219	1	1	18616	496
0.02664	-3.63	Factor_XIII_A	interpro domains	IPR034810	1	1	18616	496
0.02664	-3.63	KRIT1_FERM_C	interpro domains	IPR041791	1	1	18616	496
0.02664	-3.63	CRF-bd	interpro domains	IPR008435	1	1	18616	496
0.02664	-3.63	Glu/AcGlu_kinase	interpro domains	IPR001057	1	1	18616	496
0.02664	-3.63	Histone_deacetylase_5	interpro domains	IPR030703	1	1	18616	496
0.02664	-3.63	Exp1_repeat_2	interpro domains	IPR041235	1	1	18616	496
0.02664	-3.63	UXS1_N	interpro domains	IPR021761	1	1	18616	496
0.02664	-3.63	Cwc2/Slt11	interpro domains	IPR039171	1	1	18616	496
0.02664	-3.63	Mn/Fe_SOD	interpro domains	IPR001189	1	1	18616	496
0.02664	-3.63	Hem25/SLC25A38	interpro domains	IPR030847	1	1	18616	496
0.02664	-3.63	UBA_UBAC2	interpro domains	IPR041928	1	1	18616	496
0.02664	-3.63	MCM5	interpro domains	IPR008048	1	1	18616	496
0.02664	-3.63	Gln_synth_gly_rich_site	interpro domains	IPR027303	1	1	18616	496
0.02664	-3.63	SRSF1	interpro domains	IPR029538	1	1	18616	496
0.02664	-3.63	Small_membr_AKAP	interpro domains	IPR027969	1	1	18616	496
0.02664	-3.63	MFAP1	interpro domains	IPR033194	1	1	18616	496
0.02664	-3.63	ZNF185	interpro domains	IPR030637	1	1	18616	496
0.02664	-3.63	S-AdoMet_deCO2ase_CS	interpro domains	IPR018166	1	1	18616	496
0.02664	-3.63	Cortactin	interpro domains	IPR015503	1	1	18616	496
0.02664	-3.63	AAA_assoc_2	interpro domains	IPR032423	1	1	18616	496
0.02664	-3.63	Robo3	interpro domains	IPR032987	1	1	18616	496
0.02664	-3.63	Nuop51_4Fe4S-bd	interpro domains	IPR019575	1	1	18616	496
0.02664	-3.63	ETF_alpha_N	interpro domains	IPR033947	1	1	18616	496
0.02664	-3.63	SNN_linker	interpro domains	IPR015136	1	1	18616	496
0.02664	-3.63	Amyloid_glyco_Abeta	interpro domains	IPR013803	1	1	18616	496
0.02664	-3.63	Thrmbn_rcpt	interpro domains	IPR000935	1	1	18616	496
0.02664	-3.63	COX-1	interpro domains	IPR029580	1	1	18616	496
0.02664	-3.63	Mis14/Nsl1	interpro domains	IPR013950	1	1	18616	496
0.02664	-3.63	Spindlin-1	interpro domains	IPR029565	1	1	18616	496
0.02664	-3.63	BAK	interpro domains	IPR026308	1	1	18616	496
0.02664	-3.63	Catalase_immune_responsive	interpro domains	IPR010582	1	1	18616	496
0.02664	-3.63	BAALC	interpro domains	IPR009728	1	1	18616	496
0.02664	-3.63	DCA10	interpro domains	IPR039085	1	1	18616	496
0.02664	-3.63	GEMIN2	interpro domains	IPR017364	1	1	18616	496
0.02664	-3.63	WDR60	interpro domains	IPR042505	1	1	18616	496
0.02664	-3.63	Adenine_a_hdrlase_dom	interpro domains	IPR023382	1	1	18616	496
0.02664	-3.63	PDLIM1	interpro domains	IPR028537	1	1	18616	496
0.02664	-3.63	MPP1_SH3	interpro domains	IPR035475	1	1	18616	496
0.02664	-3.63	GAS2L1	interpro domains	IPR029931	1	1	18616	496
0.02664	-3.63	PRY/SPRY_TRIM4	interpro domains	IPR035829	1	1	18616	496
0.02664	-3.63	Thymidate_synth/dCMP_Mease_sf	interpro domains	IPR036926	1	1	18616	496
0.02664	-3.63	Stannin_sf	interpro domains	IPR027435	1	1	18616	496
0.02664	-3.63	Ser_caboxypep_his_AS	interpro domains	IPR033124	1	1	18616	496
0.02664	-3.63	Mn/Fe_SOD_BS	interpro domains	IPR019833	1	1	18616	496
0.02664	-3.63	Ferroportin-1	interpro domains	IPR009716	1	1	18616	496
0.02664	-3.63	MLST8	interpro domains	IPR037588	1	1	18616	496
0.02664	-3.63	TPGS2	interpro domains	IPR039231	1	1	18616	496
0.02664	-3.63	Mediatior_Med8_fun/met	interpro domains	IPR019364	1	1	18616	496
0.02664	-3.63	Amyloid_glyco_Abeta_sf	interpro domains	IPR037071	1	1	18616	496
0.02664	-3.63	RpoH/RPB5	interpro domains	IPR020609	1	1	18616	496
0.02664	-3.63	Gemin2/Brr1	interpro domains	IPR035426	1	1	18616	496
0.02664	-3.63	GLE1-like_sf	interpro domains	IPR038506	1	1	18616	496
0.02664	-3.63	NADH-UbQ_OxRdtase_suF	interpro domains	IPR011537	1	1	18616	496
0.02664	-3.63	GATA-1	interpro domains	IPR029524	1	1	18616	496
0.02664	-3.63	Mlh3	interpro domains	IPR028830	1	1	18616	496
0.02664	-3.63	TMEM40	interpro domains	IPR026181	1	1	18616	496
0.02664	-3.63	Claudin5	interpro domains	IPR003551	1	1	18616	496
0.02664	-3.63	MCM7	interpro domains	IPR008050	1	1	18616	496
0.02664	-3.63	Met_Sox_Rdtase_MsrA	interpro domains	IPR002569	1	1	18616	496
0.02664	-3.63	Catalase	interpro domains	IPR018028	1	1	18616	496
0.02664	-3.63	pNO40	interpro domains	IPR037320	1	1	18616	496
0.02664	-3.63	RGS18	interpro domains	IPR034950	1	1	18616	496
0.02664	-3.63	SLBP_RNA_bind_sf	interpro domains	IPR038294	1	1	18616	496
0.02664	-3.63	Pur_Nuc_Pase_Ino/Guo-sp	interpro domains	IPR011270	1	1	18616	496
0.02664	-3.63	BCNT-C	interpro domains	IPR011421	1	1	18616	496
0.02664	-3.63	ABI2	interpro domains	IPR036993	1	1	18616	496
0.02664	-3.63	Ribosomal_S36_mt	interpro domains	IPR020373	1	1	18616	496
0.02664	-3.63	NF-E2_p45	interpro domains	IPR029853	1	1	18616	496
0.02664	-3.63	TAGLN2	interpro domains	IPR001061	1	1	18616	496
0.02664	-3.63	TAL/FSA	interpro domains	IPR001585	1	1	18616	496
0.02664	-3.63	Gln_synth_N_conserv_site	interpro domains	IPR027302	1	1	18616	496
0.02664	-3.63	GLE1	interpro domains	IPR012476	1	1	18616	496
0.02664	-3.63	JAMP	interpro domains	IPR008485	1	1	18616	496
0.02664	-3.63	Tma16	interpro domains	IPR021346	1	1	18616	496
0.02664	-3.63	Mcm3	interpro domains	IPR008046	1	1	18616	496
0.02664	-3.63	ETF_asu_C	interpro domains	IPR014731	1	1	18616	496
0.02664	-3.63	G-glutamylP_reductase_CS	interpro domains	IPR020593	1	1	18616	496
0.02664	-3.63	ALAD_AS	interpro domains	IPR030656	1	1	18616	496
0.02664	-3.63	MAP1A	interpro domains	IPR015656	1	1	18616	496
0.02664	-3.63	Thymidate_synth/dCMP_Mease	interpro domains	IPR023451	1	1	18616	496
0.02664	-3.63	RNA_pol_subH/Rpb5_CS	interpro domains	IPR020608	1	1	18616	496
0.02664	-3.63	4pyrrole_Mease_sub1	interpro domains	IPR014777	1	1	18616	496
0.02664	-3.63	IFT43	interpro domains	IPR029302	1	1	18616	496
0.02664	-3.63	Drebrin	interpro domains	IPR028438	1	1	18616	496
0.02664	-3.63	DUF1771	interpro domains	IPR013899	1	1	18616	496
0.02664	-3.63	GMP_synth_C	interpro domains	IPR001674	1	1	18616	496
0.02664	-3.63	DHRS3	interpro domains	IPR032969	1	1	18616	496
0.02664	-3.63	ATP2C1	interpro domains	IPR030336	1	1	18616	496
0.02664	-3.63	RNA_pol_Rpb5_N	interpro domains	IPR005571	1	1	18616	496
0.02664	-3.63	SMIM1	interpro domains	IPR031744	1	1	18616	496
0.02664	-3.63	Hyaluronidase-3	interpro domains	IPR027260	1	1	18616	496
0.02664	-3.63	Catalase_clade1/3	interpro domains	IPR024711	1	1	18616	496
0.02664	-3.63	Brd8_Bromo_dom	interpro domains	IPR037966	1	1	18616	496
0.02664	-3.63	ETF_asu_C_CS	interpro domains	IPR018206	1	1	18616	496
0.02664	-3.63	SOCS2_SH2	interpro domains	IPR035862	1	1	18616	496
0.02664	-3.63	G5K_ProBA	interpro domains	IPR041744	1	1	18616	496
0.02664	-3.63	RPB5-like_sf	interpro domains	IPR035913	1	1	18616	496
0.02664	-3.63	COMMD7	interpro domains	IPR037358	1	1	18616	496
0.02664	-3.63	PTCRA	interpro domains	IPR027834	1	1	18616	496
0.02664	-3.63	4pyrrol_Methylase_sf	interpro domains	IPR035996	1	1	18616	496
0.02664	-3.63	NUDIX	interpro domains	IPR032022	1	1	18616	496
0.02664	-3.63	ALAD	interpro domains	IPR001731	1	1	18616	496
0.02664	-3.63	Thymidylate_synthase	interpro domains	IPR000398	1	1	18616	496
0.02664	-3.63	UPF0688	interpro domains	IPR031530	1	1	18616	496
0.02664	-3.63	EMC2-like	interpro domains	IPR039856	1	1	18616	496
0.02664	-3.63	Vinculin	interpro domains	IPR017997	1	1	18616	496
0.02664	-3.63	Topo_IIA_A_a_sf	interpro domains	IPR013757	1	1	18616	496
0.02664	-3.63	ARA70	interpro domains	IPR022174	1	1	18616	496
0.02664	-3.63	PSTPIP2_F-BAR	interpro domains	IPR042694	1	1	18616	496
0.02664	-3.63	LY6G5C	interpro domains	IPR026110	1	1	18616	496
0.02664	-3.63	TBP-like	interpro domains	IPR015445	1	1	18616	496
0.02664	-3.63	CRM1_repeat	interpro domains	IPR041123	1	1	18616	496
0.02664	-3.63	P5_carboxy_syn	interpro domains	IPR005766	1	1	18616	496
0.02664	-3.63	CyclinC/Ssn8	interpro domains	IPR028367	1	1	18616	496
0.02664	-3.63	TECPR2	interpro domains	IPR029772	1	1	18616	496
0.02664	-3.63	CYTL1	interpro domains	IPR029253	1	1	18616	496
0.02664	-3.63	S-AdoMet_deCO2ase_core	interpro domains	IPR016067	1	1	18616	496
0.02664	-3.63	TRPC4AP	interpro domains	IPR022162	1	1	18616	496
0.02664	-3.63	Clusterin_CS	interpro domains	IPR033986	1	1	18616	496
0.02664	-3.63	Fuzzy	interpro domains	IPR026069	1	1	18616	496
0.02664	-3.63	WBP2	interpro domains	IPR033598	1	1	18616	496
0.02664	-3.63	tRNA-specific_2-thiouridylase	interpro domains	IPR004506	1	1	18616	496
0.02664	-3.63	Proacrosin-bd	interpro domains	IPR009865	1	1	18616	496
0.02664	-3.63	Myo-inos-1-P_Synthase	interpro domains	IPR002587	1	1	18616	496
0.02664	-3.63	ALC1	interpro domains	IPR031053	1	1	18616	496
0.02664	-3.63	Caspase_6	interpro domains	IPR037554	1	1	18616	496
0.02664	-3.63	ARMC6	interpro domains	IPR040104	1	1	18616	496
0.02664	-3.63	PDCD10	interpro domains	IPR009652	1	1	18616	496
0.02664	-3.63	Smr_dom_sf	interpro domains	IPR036063	1	1	18616	496
0.02664	-3.63	Noc4	interpro domains	IPR027193	1	1	18616	496
0.02664	-3.63	Hemogen	interpro domains	IPR033272	1	1	18616	496
0.02664	-3.63	DUF1907	interpro domains	IPR015021	1	1	18616	496
0.02664	-3.63	4-PPantetheinyl_Trfase_dom_sf	interpro domains	IPR037143	1	1	18616	496
0.02664	-3.63	TM140	interpro domains	IPR028038	1	1	18616	496
0.02664	-3.63	PRADC1-like_PA	interpro domains	IPR037323	1	1	18616	496
0.02664	-3.63	Mn/Fe_SOD_C	interpro domains	IPR019832	1	1	18616	496
0.02664	-3.63	FKBP4	interpro domains	IPR031212	1	1	18616	496
0.02664	-3.63	Nck2_SH3_3	interpro domains	IPR035561	1	1	18616	496
0.02666	-3.62	RPN1 (ribophorin I)	protein interactions	6184	200	11	17456	492
0.02666	-3.62	EMD (emerin)	protein interactions	2010	200	11	17456	492
0.02666	-3.62	JUP (junction plakoglobin)	protein interactions	3728	200	11	17456	492
0.02668	-3.62	GSE14769_UNSTIM_VS_60MIN_LPS_BMDM_UP	MSigDB lists	GSE14769_UNSTIM_VS_60MIN_LPS_BMDM_UP	177	10	17275	481
0.02668	-3.62	GSE46242_TH1_VS_ANERGIC_TH1_CD4_TCELL_WITH_EGR2_DELETED_UP	MSigDB lists	GSE46242_TH1_VS_ANERGIC_TH1_CD4_TCELL_WITH_EGR2_DELETED_UP	177	10	17275	481
0.02668	-3.62	GSE2770_TGFB_AND_IL4_ACT_VS_ACT_CD4_TCELL_48H_DN	MSigDB lists	GSE2770_TGFB_AND_IL4_ACT_VS_ACT_CD4_TCELL_48H_DN	177	10	17275	481
0.02668	-3.62	GSE36392_TYPE_2_MYELOID_VS_EOSINOPHIL_IL25_TREATED_LUNG_UP	MSigDB lists	GSE36392_TYPE_2_MYELOID_VS_EOSINOPHIL_IL25_TREATED_LUNG_UP	177	10	17275	481
0.02668	-3.62	GSE17974_CTRL_VS_ACT_IL4_AND_ANTI_IL12_6H_CD4_TCELL_DN	MSigDB lists	GSE17974_CTRL_VS_ACT_IL4_AND_ANTI_IL12_6H_CD4_TCELL_DN	177	10	17275	481
0.02668	-3.62	GSE24210_TCONV_VS_TREG_DN	MSigDB lists	GSE24210_TCONV_VS_TREG_DN	177	10	17275	481
0.02668	-3.62	GSE46606_UNSTIM_VS_CD40L_IL2_IL5_DAY3_STIMULATED_BCELL_DN	MSigDB lists	GSE46606_UNSTIM_VS_CD40L_IL2_IL5_DAY3_STIMULATED_BCELL_DN	177	10	17275	481
0.02668	-3.62	GSE37416_0H_VS_6H_F_TULARENSIS_LVS_NEUTROPHIL_UP	MSigDB lists	GSE37416_0H_VS_6H_F_TULARENSIS_LVS_NEUTROPHIL_UP	177	10	17275	481
0.02668	-3.62	GSE41867_DAY8_EFFECTOR_VS_DAY30_EXHAUSTED_CD8_TCELL_LCMV_CLONE13_UP	MSigDB lists	GSE41867_DAY8_EFFECTOR_VS_DAY30_EXHAUSTED_CD8_TCELL_LCMV_CLONE13_UP	177	10	17275	481
0.02668	-3.62	GCAAAAA_MIR129	MSigDB lists	GCAAAAA_MIR129	177	10	17275	481
0.02668	-3.62	GSE17721_CTRL_VS_LPS_12H_BMDC_UP	MSigDB lists	GSE17721_CTRL_VS_LPS_12H_BMDC_UP	177	10	17275	481
0.02668	-3.62	MODULE_93	MSigDB lists	MODULE_93	177	10	17275	481
0.02668	-3.62	GO_POSITIVE_REGULATION_OF_PROTEIN_COMPLEX_ASSEMBLY	MSigDB lists	GO_POSITIVE_REGULATION_OF_PROTEIN_COMPLEX_ASSEMBLY	177	10	17275	481
0.02668	-3.62	GSE21360_NAIVE_VS_PRIMARY_MEMORY_CD8_TCELL_DN	MSigDB lists	GSE21360_NAIVE_VS_PRIMARY_MEMORY_CD8_TCELL_DN	177	10	17275	481
0.02668	-3.62	GSE20366_CD103_KLRG1_DP_VS_DN_TREG_DN	MSigDB lists	GSE20366_CD103_KLRG1_DP_VS_DN_TREG_DN	177	10	17275	481
0.02668	-3.62	GSE2770_UNTREATED_VS_TGFB_AND_IL4_TREATED_ACT_CD4_TCELL_2H_UP	MSigDB lists	GSE2770_UNTREATED_VS_TGFB_AND_IL4_TREATED_ACT_CD4_TCELL_2H_UP	177	10	17275	481
0.02668	-3.62	GSE13547_CTRL_VS_ANTI_IGM_STIM_BCELL_12H_UP	MSigDB lists	GSE13547_CTRL_VS_ANTI_IGM_STIM_BCELL_12H_UP	177	10	17275	481
0.02669	-3.62	BIOCARTA_CHREBP2_PATHWAY	MSigDB lists	BIOCARTA_CHREBP2_PATHWAY	41	4	17275	481
0.02669	-3.62	GO_MYELOID_CELL_ACTIVATION_INVOLVED_IN_IMMUNE_RESPONSE	MSigDB lists	GO_MYELOID_CELL_ACTIVATION_INVOLVED_IN_IMMUNE_RESPONSE	41	4	17275	481
0.02669	-3.62	CHENG_RESPONSE_TO_NICKEL_ACETATE	MSigDB lists	CHENG_RESPONSE_TO_NICKEL_ACETATE	41	4	17275	481
0.02669	-3.62	KAMMINGA_EZH2_TARGETS	MSigDB lists	KAMMINGA_EZH2_TARGETS	41	4	17275	481
0.02672	-3.62	SSR1 (signal sequence receptor subunit 1)	protein interactions	6745	81	6	17456	492
0.02672	-3.62	RBL1 (RB transcriptional corepressor like 1)	protein interactions	5933	81	6	17456	492
0.02672	-3.62	PEX14 (peroxisomal biogenesis factor 14)	protein interactions	5195	81	6	17456	492
0.02672	-3.62	ATL3 (atlastin GTPase 3)	protein interactions	25923	81	6	17456	492
0.02674	-3.62	protein-containing complex localization	biological process	GO:0031503	249	12	18054	461
0.02675	-3.62	GNF2_RAN	MSigDB lists	GNF2_RAN	82	6	17275	481
0.02675	-3.62	SNACANNNYSYAGA_UNKNOWN	MSigDB lists	SNACANNNYSYAGA_UNKNOWN	82	6	17275	481
0.02675	-3.62	FERRANDO_T_ALL_WITH_MLL_ENL_FUSION_DN	MSigDB lists	FERRANDO_T_ALL_WITH_MLL_ENL_FUSION_DN	82	6	17275	481
0.02676	-3.62	HK1 (hexokinase 1)	protein interactions	3098	60	5	17456	492
0.02678	-3.62	MODULE_33	MSigDB lists	MODULE_33	364	17	17275	481
0.0268	-3.62	ACTBL2 (actin beta like 2)	protein interactions	345651	175	10	17456	492
0.02681	-3.62	COULOUARN_TEMPORAL_TGFB1_SIGNATURE_DN	MSigDB lists	COULOUARN_TEMPORAL_TGFB1_SIGNATURE_DN	128	8	17275	481
0.02707	-3.61	GLNA_1	prosite domains	PS00180	1	1	12079	327
0.02707	-3.61	CLUSTERIN_1	prosite domains	PS00492	1	1	12079	327
0.02707	-3.61	ETF_ALPHA	prosite domains	PS00696	1	1	12079	327
0.02707	-3.61	CARBOXYPEPT_SER_HIS	prosite domains	PS00560	1	1	12079	327
0.02707	-3.61	COMPLEX1_51K_2	prosite domains	PS00645	1	1	12079	327
0.02707	-3.61	TRANSALDOLASE_1	prosite domains	PS01054	1	1	12079	327
0.02707	-3.61	GLNA_ATP	prosite domains	PS00181	1	1	12079	327
0.02707	-3.61	AP_NUCLEASE_F1_2	prosite domains	PS00727	1	1	12079	327
0.02707	-3.61	CLUSTERIN_2	prosite domains	PS00493	1	1	12079	327
0.02707	-3.61	SOD_MN	prosite domains	PS00088	1	1	12079	327
0.02707	-3.61	CATALASE_1	prosite domains	PS00437	1	1	12079	327
0.02707	-3.61	CATALASE_3	prosite domains	PS51402	1	1	12079	327
0.02707	-3.61	RNA_POL_H_23KD	prosite domains	PS01110	1	1	12079	327
0.02707	-3.61	GLUTAMATE_5_KINASE	prosite domains	PS00902	1	1	12079	327
0.02707	-3.61	ADOMETDC	prosite domains	PS01336	1	1	12079	327
0.02707	-3.61	TRANSALDOLASE_2	prosite domains	PS00958	1	1	12079	327
0.02707	-3.61	COMPLEX1_51K_1	prosite domains	PS00644	1	1	12079	327
0.02707	-3.61	D_ALA_DEHYDRATASE	prosite domains	PS00169	1	1	12079	327
0.02707	-3.61	THYMIDYLATE_SYNTHASE	prosite domains	PS00091	1	1	12079	327
0.02707	-3.61	VINCULIN_2	prosite domains	PS00664	1	1	12079	327
0.02707	-3.61	GMPS_ATP_PPASE	prosite domains	PS51553	1	1	12079	327
0.02707	-3.61	AP_NUCLEASE_F1_3	prosite domains	PS00728	1	1	12079	327
0.02707	-3.61	PROA	prosite domains	PS01223	1	1	12079	327
0.02707	-3.61	SMR	prosite domains	PS50828	1	1	12079	327
0.02707	-3.61	SAM_MT43_2	prosite domains	PS51574	1	1	12079	327
0.02707	-3.61	CATALASE_2	prosite domains	PS00438	1	1	12079	327
0.02707	-3.61	BCNT_C	prosite domains	PS51279	1	1	12079	327
0.02707	-3.61	SAM_MT_TRM11	prosite domains	PS51627	1	1	12079	327
0.02707	-3.61	liver-carcinoma	COSMIC cancer mutations	liver-carcinoma	15683	441	17255	472
0.02709	-3.61	Cofilin_ADF	pfam domains	PF00241	10	2	17385	458
0.02713	-3.61	ADF	smart domains	SM00102	10	2	9476	250
0.02714	-3.61	E2F_03	MSigDB lists	E2F_03	229	12	17275	481
0.02716	-3.61	high-affinity basic amino acid transmembrane transporter activity	molecular function	GO:0005287	1	1	17306	470
0.02716	-3.61	GMP synthase (glutamine-hydrolyzing) activity	molecular function	GO:0003922	1	1	17306	470
0.02716	-3.61	oxidoreductase activity, oxidizing metal ions with flavin as acceptor	molecular function	GO:0043783	1	1	17306	470
0.02716	-3.61	intramolecular lyase activity	molecular function	GO:0016872	1	1	17306	470
0.02716	-3.61	glutamate 5-kinase activity	molecular function	GO:0004349	1	1	17306	470
0.02716	-3.61	alkylglycerone-phosphate synthase activity	molecular function	GO:0008609	1	1	17306	470
0.02716	-3.61	L-methionine-(S)-S-oxide reductase activity	molecular function	GO:0036456	1	1	17306	470
0.02716	-3.61	methylmalonyl-CoA epimerase activity	molecular function	GO:0004493	1	1	17306	470
0.02716	-3.61	tricarboxylate secondary active transmembrane transporter activity	molecular function	GO:0005371	1	1	17306	470
0.02716	-3.61	porphobilinogen synthase activity	molecular function	GO:0004655	1	1	17306	470
0.02716	-3.61	sedoheptulose-7-phosphate:D-glyceraldehyde-3-phosphate glyceronetransferase activity	molecular function	GO:0004801	1	1	17306	470
0.02716	-3.61	phospholipase D inhibitor activity	molecular function	GO:0060961	1	1	17306	470
0.02716	-3.61	JAK pathway signal transduction adaptor activity	molecular function	GO:0008269	1	1	17306	470
0.02716	-3.61	cyclin-dependent protein kinase activating kinase activity	molecular function	GO:0019912	1	1	17306	470
0.02716	-3.61	holo-[acyl-carrier-protein] synthase activity	molecular function	GO:0008897	1	1	17306	470
0.02716	-3.61	citrate secondary active transmembrane transporter activity	molecular function	GO:0071913	1	1	17306	470
0.02716	-3.61	adenosylmethionine decarboxylase activity	molecular function	GO:0004014	1	1	17306	470
0.02716	-3.61	putrescine binding	molecular function	GO:0019810	1	1	17306	470
0.02716	-3.61	3-oxo-cerotoyl-CoA reductase activity	molecular function	GO:0102342	1	1	17306	470
0.02716	-3.61	dihydrolipoyl dehydrogenase activity	molecular function	GO:0004148	1	1	17306	470
0.02716	-3.61	thymidylate synthase activity	molecular function	GO:0004799	1	1	17306	470
0.02716	-3.61	high-affinity arginine transmembrane transporter activity	molecular function	GO:0005289	1	1	17306	470
0.02716	-3.61	N1-acetylspermine:oxygen oxidoreductase (N1-acetylspermidine-forming) activity	molecular function	GO:0052895	1	1	17306	470
0.02716	-3.61	17-beta-hydroxysteroid dehydrogenase (NADP+) activity	molecular function	GO:0072582	1	1	17306	470
0.02716	-3.61	5,10-methylenetetrahydrofolate-dependent methyltransferase activity	molecular function	GO:0042083	1	1	17306	470
0.02716	-3.61	lipoamide binding	molecular function	GO:0043544	1	1	17306	470
0.02716	-3.61	GMP synthase activity	molecular function	GO:0003921	1	1	17306	470
0.02716	-3.61	diphthine synthase activity	molecular function	GO:0004164	1	1	17306	470
0.02716	-3.61	L-methionine:thioredoxin-disulfide S-oxidoreductase activity	molecular function	GO:0033744	1	1	17306	470
0.02716	-3.61	structural constituent of chromatin	molecular function	GO:0030527	1	1	17306	470
0.02716	-3.61	arginine deiminase activity	molecular function	GO:0016990	1	1	17306	470
0.02716	-3.61	3-oxo-arachidoyl-CoA reductase activity	molecular function	GO:0102339	1	1	17306	470
0.02716	-3.61	norspermine:oxygen oxidoreductase activity	molecular function	GO:0052894	1	1	17306	470
0.02716	-3.61	17-beta-ketosteroid reductase activity	molecular function	GO:0072555	1	1	17306	470
0.02716	-3.61	mitochondrial sequence-specific DNA-binding transcription factor activity	molecular function	GO:0034246	1	1	17306	470
0.02716	-3.61	glutamate-5-semialdehyde dehydrogenase activity	molecular function	GO:0004350	1	1	17306	470
0.02716	-3.61	UDP-glucuronate decarboxylase activity	molecular function	GO:0048040	1	1	17306	470
0.02716	-3.61	amino acid kinase activity	molecular function	GO:0019202	1	1	17306	470
0.02716	-3.61	3-oxo-lignoceroyl-CoA reductase activity	molecular function	GO:0102341	1	1	17306	470
0.02716	-3.61	high-affinity lysine transmembrane transporter activity	molecular function	GO:0005292	1	1	17306	470
0.02716	-3.61	3-oxo-behenoyl-CoA reductase activity	molecular function	GO:0102340	1	1	17306	470
0.02716	-3.61	maleylacetoacetate isomerase activity	molecular function	GO:0016034	1	1	17306	470
0.02716	-3.61	inositol-3-phosphate synthase activity	molecular function	GO:0004512	1	1	17306	470
0.02718	-3.61	mitochondrion organization	biological process	GO:0007005	428	18	18054	461
0.02722	-3.6	MORF_FEN1	MSigDB lists	MORF_FEN1	61	5	17275	481
0.02722	-3.6	GENTILE_RESPONSE_CLUSTER_D3	MSigDB lists	GENTILE_RESPONSE_CLUSTER_D3	61	5	17275	481
0.02724	-3.6	CUL2 (cullin 2)	protein interactions	8453	444	20	17456	492
0.02732	-3.6	synapse	cellular component	GO:0045202	1170	41	18985	488
0.02737	-3.6	kidney	COSMIC cancer mutations	kidney	15726	442	17255	472
0.02737	-3.6	Threonine and 2-Oxobutanoate Degradation	SMPDB pathways	SMP0000452	8	2	1394	47
0.02738	-3.6	HAHTOLA_MYCOSIS_FUNGOIDES_CD4_DN	MSigDB lists	HAHTOLA_MYCOSIS_FUNGOIDES_CD4_DN	105	7	17275	481
0.02738	-3.6	protein import	biological process	GO:0017038	140	8	18054	461
0.02739	-3.6	GO_CYTOSKELETON_ORGANIZATION	MSigDB lists	GO_CYTOSKELETON_ORGANIZATION	774	31	17275	481
0.02741	-3.6	LARP1 (La ribonucleoprotein domain family member 1)	protein interactions	23367	151	9	17456	492
0.02741	-3.6	CBY1 (chibby family member 1, beta catenin antagonist)	protein interactions	25776	151	9	17456	492
0.02741	-3.6	negative regulation of catabolic process	biological process	GO:0009895	308	14	18054	461
0.02741	-3.6	HSF1 (heat shock transcription factor 1)	protein interactions	3297	127	8	17456	492
0.02741	-3.6	TOMM40 (translocase of outer mitochondrial membrane 40)	protein interactions	10452	127	8	17456	492
0.02743	-3.6	nuclear DNA replication	biological process	GO:0033260	45	4	18054	461
0.02746	-3.6	actin binding	molecular function	GO:0003779	432	19	17306	470
0.02754	-3.59	GO_PROTEIN_HETERODIMERIZATION_ACTIVITY	MSigDB lists	GO_PROTEIN_HETERODIMERIZATION_ACTIVITY	450	20	17275	481
0.02757	-3.59	MARTORIATI_MDM4_TARGETS_NEUROEPITHELIUM_DN	MSigDB lists	MARTORIATI_MDM4_TARGETS_NEUROEPITHELIUM_DN	153	9	17275	481
0.02757	-3.59	GO_CHROMOSOME_TELOMERIC_REGION	MSigDB lists	GO_CHROMOSOME_TELOMERIC_REGION	153	9	17275	481
0.02757	-3.59	HALLMARK_UV_RESPONSE_UP	MSigDB lists	HALLMARK_UV_RESPONSE_UP	153	9	17275	481
0.02757	-3.59	AP1_Q4	MSigDB lists	AP1_Q4	256	13	17275	481
0.02759	-3.59	Vitamin A Deficiency	SMPDB pathways	SMP0000336	35	4	1394	47
0.02759	-3.59	Retinol Metabolism	SMPDB pathways	SMP0000074	35	4	1394	47
0.02759	-3.59	GSE29618_PRE_VS_DAY7_FLU_VACCINE_BCELL_DN	MSigDB lists	GSE29618_PRE_VS_DAY7_FLU_VACCINE_BCELL_DN	178	10	17275	481
0.02759	-3.59	GSE5589_WT_VS_IL10_KO_LPS_STIM_MACROPHAGE_45MIN_UP	MSigDB lists	GSE5589_WT_VS_IL10_KO_LPS_STIM_MACROPHAGE_45MIN_UP	178	10	17275	481
0.02759	-3.59	PROVENZANI_METASTASIS_UP	MSigDB lists	PROVENZANI_METASTASIS_UP	178	10	17275	481
0.02759	-3.59	GSE29617_CTRL_VS_TIV_FLU_VACCINE_PBMC_2008_DN	MSigDB lists	GSE29617_CTRL_VS_TIV_FLU_VACCINE_PBMC_2008_DN	178	10	17275	481
0.02759	-3.59	GSE18281_SUBCAPSULAR_CORTICAL_REGION_VS_WHOLE_MEDULLA_THYMUS_DN	MSigDB lists	GSE18281_SUBCAPSULAR_CORTICAL_REGION_VS_WHOLE_MEDULLA_THYMUS_DN	178	10	17275	481
0.02759	-3.59	GSE32986_CURDLAN_HIGHDOSE_VS_GMCSF_AND_CURDLAN_HIGHDOSE_STIM_DC_UP	MSigDB lists	GSE32986_CURDLAN_HIGHDOSE_VS_GMCSF_AND_CURDLAN_HIGHDOSE_STIM_DC_UP	178	10	17275	481
0.02759	-3.59	GSE14308_TH1_VS_NAIVE_CD4_TCELL_UP	MSigDB lists	GSE14308_TH1_VS_NAIVE_CD4_TCELL_UP	178	10	17275	481
0.02759	-3.59	GSE40666_UNTREATED_VS_IFNA_STIM_STAT1_KO_CD8_TCELL_90MIN_DN	MSigDB lists	GSE40666_UNTREATED_VS_IFNA_STIM_STAT1_KO_CD8_TCELL_90MIN_DN	178	10	17275	481
0.02759	-3.59	GSE37301_COMMON_LYMPHOID_PROGENITOR_VS_PRO_BCELL_UP	MSigDB lists	GSE37301_COMMON_LYMPHOID_PROGENITOR_VS_PRO_BCELL_UP	178	10	17275	481
0.02759	-3.59	GSE17721_CTRL_VS_PAM3CSK4_4H_BMDC_UP	MSigDB lists	GSE17721_CTRL_VS_PAM3CSK4_4H_BMDC_UP	178	10	17275	481
0.02759	-3.59	GSE37532_WT_VS_PPARG_KO_VISCERAL_ADIPOSE_TISSUE_TREG_UP	MSigDB lists	GSE37532_WT_VS_PPARG_KO_VISCERAL_ADIPOSE_TISSUE_TREG_UP	178	10	17275	481
0.02759	-3.59	GSE45739_NRAS_KO_VS_WT_UNSTIM_CD4_TCELL_UP	MSigDB lists	GSE45739_NRAS_KO_VS_WT_UNSTIM_CD4_TCELL_UP	178	10	17275	481
0.02765	-3.59	NUYTTEN_EZH2_TARGETS_DN	MSigDB lists	NUYTTEN_EZH2_TARGETS_DN	927	36	17275	481
0.02767	-3.59	ADF-H	interpro domains	IPR002108	10	2	18616	496
0.02767	-3.59	Band_7/SPFH_dom_sf	interpro domains	IPR036013	10	2	18616	496
0.02767	-3.59	TBP_dom_sf	interpro domains	IPR012295	10	2	18616	496
0.02775	-3.58	DEPDC1B (DEP domain containing 1B)	protein interactions	55789	41	4	17456	492
0.02775	-3.58	UQCRH (ubiquinol-cytochrome c reductase hinge protein)	protein interactions	7388	41	4	17456	492
0.02775	-3.58	CTTNBP2NL (CTTNBP2 N-terminal like)	protein interactions	55917	41	4	17456	492
0.02775	-3.58	SSH1 (slingshot protein phosphatase 1)	protein interactions	54434	41	4	17456	492
0.02775	-3.58	SLC27A2 (solute carrier family 27 member 2)	protein interactions	11001	41	4	17456	492
0.02775	-3.58	SYF2 (SYF2 pre-mRNA splicing factor)	protein interactions	25949	41	4	17456	492
0.02775	-3.58	EFNB1 (ephrin B1)	protein interactions	1947	41	4	17456	492
0.02775	-3.58	CRIP1 (cysteine rich protein 1)	protein interactions	1396	41	4	17456	492
0.02775	-3.58	CARNMT1 (carnosine N-methyltransferase 1)	protein interactions	138199	41	4	17456	492
0.02775	-3.58	GOLM1 (golgi membrane protein 1)	protein interactions	51280	41	4	17456	492
0.02775	-3.58	NUDT3 (nudix hydrolase 3)	protein interactions	11165	41	4	17456	492
0.02781	-3.58	lipid metabolic process	biological process	GO:0006629	1180	41	18054	461
0.02782	-3.58	Formation of annular gap junctions	REACTOME pathways	R-HSA-196025	9	2	10287	307
0.02782	-3.58	Integration of provirus	REACTOME pathways	R-HSA-162592	9	2	10287	307
0.02782	-3.58	positive regulation of protein insertion into mitochondrial membrane involved in apoptotic signaling pathway	biological process	GO:1900740	26	3	18054	461
0.02782	-3.58	regulation of protein insertion into mitochondrial membrane involved in apoptotic signaling pathway	biological process	GO:1900739	26	3	18054	461
0.02782	-3.58	response to thyroid hormone	biological process	GO:0097066	26	3	18054	461
0.02782	-3.58	negative regulation of stress fiber assembly	biological process	GO:0051497	26	3	18054	461
0.02782	-3.58	protein activation cascade	biological process	GO:0072376	26	3	18054	461
0.02782	-3.58	positive regulation of collagen biosynthetic process	biological process	GO:0032967	26	3	18054	461
0.02782	-3.58	regulation of long-term neuronal synaptic plasticity	biological process	GO:0048169	26	3	18054	461
0.02782	-3.58	blood coagulation, fibrin clot formation	biological process	GO:0072378	26	3	18054	461
0.02782	-3.58	glutamine family amino acid catabolic process	biological process	GO:0009065	26	3	18054	461
0.02789	-3.58	ribonucleoside binding	molecular function	GO:0032549	375	17	17306	470
0.02789	-3.58	purine nucleoside binding	molecular function	GO:0001883	375	17	17306	470
0.02789	-3.58	endoplasmic reticulum membrane	cellular component	GO:0005789	1071	38	18985	488
0.02792	-3.58	JOHNSTONE_PARVB_TARGETS_2_UP	MSigDB lists	JOHNSTONE_PARVB_TARGETS_2_UP	129	8	17275	481
0.02792	-3.58	GSE2770_IL12_VS_IL4_TREATED_ACT_CD4_TCELL_2H_UP	MSigDB lists	GSE2770_IL12_VS_IL4_TREATED_ACT_CD4_TCELL_2H_UP	129	8	17275	481
0.02794	-3.58	HOSHIDA_LIVER_CANCER_SUBCLASS_S1	MSigDB lists	HOSHIDA_LIVER_CANCER_SUBCLASS_S1	230	12	17275	481
0.02796	-3.58	cell development	biological process	GO:0048468	1628	54	18054	461
0.02809	-3.57	CCT3 (chaperonin containing TCP1 subunit 3)	protein interactions	7203	307	15	17456	492
0.02811	-3.57	positive regulation of mitochondrion organization	biological process	GO:0010822	115	7	18054	461
0.02813	-3.57	RAMPON_ENRICHED_LEARNING_ENVIRONMENT_LATE_UP	MSigDB lists	RAMPON_ENRICHED_LEARNING_ENVIRONMENT_LATE_UP	24	3	17275	481
0.02813	-3.57	MURATA_VIRULENCE_OF_H_PILORI	MSigDB lists	MURATA_VIRULENCE_OF_H_PILORI	24	3	17275	481
0.02813	-3.57	CHEOK_RESPONSE_TO_HD_MTX_DN	MSigDB lists	CHEOK_RESPONSE_TO_HD_MTX_DN	24	3	17275	481
0.02813	-3.57	GO_POSITIVE_REGULATION_OF_B_CELL_MEDIATED_IMMUNITY	MSigDB lists	GO_POSITIVE_REGULATION_OF_B_CELL_MEDIATED_IMMUNITY	24	3	17275	481
0.02813	-3.57	GO_REGULATION_OF_HISTONE_H3_K4_METHYLATION	MSigDB lists	GO_REGULATION_OF_HISTONE_H3_K4_METHYLATION	24	3	17275	481
0.02814	-3.57	microtubule-based protein transport	biological process	GO:0099118	67	5	18054	461
0.02814	-3.57	protein transport along microtubule	biological process	GO:0098840	67	5	18054	461
0.02817	-3.57	Signaling by moderate kinase activity BRAF mutants	REACTOME pathways	R-HSA-6802946	39	4	10287	307
0.02817	-3.57	Paradoxical activation of RAF signaling by kinase inactive BRAF	REACTOME pathways	R-HSA-6802955	39	4	10287	307
0.02817	-3.57	MAP2K and MAPK activation	REACTOME pathways	R-HSA-5674135	39	4	10287	307
0.02817	-3.57	Apoptotic cleavage of cellular proteins	REACTOME pathways	R-HSA-111465	39	4	10287	307
0.02817	-3.57	GOLGA5 (golgin A5)	protein interactions	9950	82	6	17456	492
0.02817	-3.57	PELO (pelota mRNA surveillance and ribosome rescue factor)	protein interactions	53918	82	6	17456	492
0.02817	-3.57	USO1 (USO1 vesicle transport factor)	protein interactions	8615	82	6	17456	492
0.02818	-3.57	GAVIN_FOXP3_TARGETS_CLUSTER_T4	MSigDB lists	GAVIN_FOXP3_TARGETS_CLUSTER_T4	83	6	17275	481
0.02818	-3.57	DELASERNA_MYOD_TARGETS_UP	MSigDB lists	DELASERNA_MYOD_TARGETS_UP	83	6	17275	481
0.02818	-3.57	GO_NEGATIVE_REGULATION_OF_MYELOID_CELL_DIFFERENTIATION	MSigDB lists	GO_NEGATIVE_REGULATION_OF_MYELOID_CELL_DIFFERENTIATION	83	6	17275	481
0.02819	-3.57	ARO1 (pentafunctional protein ARO1p)	protein interactions	851705	1	1	17456	492
0.02819	-3.57	Ndufb10 (NADH:ubiquinone oxidoreductase subunit B10)	protein interactions	68342	1	1	17456	492
0.02819	-3.57	PTK2 (protein kinase PTK2)	protein interactions	853522	1	1	17456	492
0.02819	-3.57	Atp6v1b2 (ATPase, H+ transporting, lysosomal V1 subunit B2)	protein interactions	11966	1	1	17456	492
0.02819	-3.57	NUDT16P1 (nudix hydrolase 16 pseudogene 1)	protein interactions	152195	1	1	17456	492
0.02819	-3.57	FAAH2 (fatty acid amide hydrolase 2)	protein interactions	158584	1	1	17456	492
0.02819	-3.57	RPL41A (ribosomal 60S subunit protein L41A)	protein interactions	851344	1	1	17456	492
0.02819	-3.57	Dynll2 (dynein light chain LC8-type 2)	protein interactions	68097	1	1	17456	492
0.02819	-3.57	NIM1K (NIM1 serine/threonine protein kinase)	protein interactions	167359	1	1	17456	492
0.02819	-3.57	LOC403312 (putative uncharacterized protein MGC39545)	protein interactions	403312	1	1	17456	492
0.02819	-3.57	YKR023W (hypothetical protein)	protein interactions	853893	1	1	17456	492
0.02819	-3.57	Mapkapk2 (MAP kinase-activated protein kinase 2)	protein interactions	17164	1	1	17456	492
0.02819	-3.57	GIP2 (Gip2p)	protein interactions	856781	1	1	17456	492
0.02819	-3.57	Cox6a1 (cytochrome c oxidase subunit 6A1)	protein interactions	12861	1	1	17456	492
0.02819	-3.57	Agap2 (ArfGAP with GTPase domain, ankyrin repeat and PH domain 2)	protein interactions	216439	1	1	17456	492
0.02819	-3.57	VCY (variable charge Y-linked)	protein interactions	9084	1	1	17456	492
0.02819	-3.57	SLG1 (Slg1p)	protein interactions	854170	1	1	17456	492
0.02819	-3.57	GPR78 (G protein-coupled receptor 78)	protein interactions	27201	1	1	17456	492
0.02819	-3.57	CPED1 (cadherin like and PC-esterase domain containing 1)	protein interactions	79974	1	1	17456	492
0.02819	-3.57	TBC1D26 (TBC1 domain family member 26)	protein interactions	353149	1	1	17456	492
0.02819	-3.57	PDZD9 (PDZ domain containing 9)	protein interactions	255762	1	1	17456	492
0.02819	-3.57	Icam5 (intercellular adhesion molecule 5, telencephalin)	protein interactions	15898	1	1	17456	492
0.02819	-3.57	NAT3 (peptide alpha-N-acetyltransferase complex B subunit NAT3)	protein interactions	856249	1	1	17456	492
0.02819	-3.57	UBC8 (E2 ubiquitin-conjugating protein UBC8)	protein interactions	856704	1	1	17456	492
0.02819	-3.57	COG6 (Golgi transport complex subunit COG6)	protein interactions	855687	1	1	17456	492
0.02819	-3.57	PRDM16-DT (PRDM16 divergent transcript)	protein interactions	440556	1	1	17456	492
0.02819	-3.57	Paf1 (Paf1, RNA polymerase II complex component)	protein interactions	54624	1	1	17456	492
0.02819	-3.57	VPS24 (ESCRT-III subunit protein VPS24)	protein interactions	853825	1	1	17456	492
0.02819	-3.57	POX1 (acyl-CoA oxidase)	protein interactions	852667	1	1	17456	492
0.02819	-3.57	Marcksl1 (MARCKS-like 1)	protein interactions	17357	1	1	17456	492
0.02819	-3.57	Ndufb5 (NADH:ubiquinone oxidoreductase subunit B5)	protein interactions	66046	1	1	17456	492
0.02819	-3.57	Atp5f1 (ATP synthase, H+ transporting, mitochondrial F0 complex, subunit B1)	protein interactions	11950	1	1	17456	492
0.02819	-3.57	MGS (Mungan syndrome)	protein interactions	100126595	1	1	17456	492
0.02819	-3.57	TUS1 (Rho family guanine nucleotide exchange factor TUS1)	protein interactions	851145	1	1	17456	492
0.02819	-3.57	Mark1 (MAP/microtubule affinity regulating kinase 1)	protein interactions	226778	1	1	17456	492
0.02819	-3.57	SVF1 (Svf1p)	protein interactions	851947	1	1	17456	492
0.02819	-3.57	YGR201C (hypothetical protein)	protein interactions	853115	1	1	17456	492
0.02819	-3.57	Ndufs5 (NADH:ubiquinone oxidoreductase core subunit S5)	protein interactions	595136	1	1	17456	492
0.02819	-3.57	Tmod2 (tropomodulin 2)	protein interactions	50876	1	1	17456	492
0.02819	-3.57	Cox5b (cytochrome c oxidase subunit 5B)	protein interactions	12859	1	1	17456	492
0.02819	-3.57	YBR013C (hypothetical protein)	protein interactions	852300	1	1	17456	492
0.02819	-3.57	Mgst3 (microsomal glutathione S-transferase 3)	protein interactions	66447	1	1	17456	492
0.02819	-3.57	Pde4a (phosphodiesterase 4A)	protein interactions	25638	1	1	17456	492
0.02819	-3.57	Tomm40 (translocase of outer mitochondrial membrane 40)	protein interactions	53333	1	1	17456	492
0.02819	-3.57	DSC3 (Dsc3p)	protein interactions	854398	1	1	17456	492
0.02819	-3.57	Nr3c1 (nuclear receptor subfamily 3 group C member 1)	protein interactions	100135583	1	1	17456	492
0.02819	-3.57	Uqcr10 (ubiquinol-cytochrome c reductase, complex III subunit X)	protein interactions	66152	1	1	17456	492
0.02819	-3.57	SPIC (Spi-C transcription factor)	protein interactions	121599	1	1	17456	492
0.02819	-3.57	MARVELD1 (MARVEL domain containing 1)	protein interactions	83742	1	1	17456	492
0.02819	-3.57	Ndufb6 (NADH:ubiquinone oxidoreductase subunit B6)	protein interactions	230075	1	1	17456	492
0.02819	-3.57	SPINK6 (serine peptidase inhibitor, Kazal type 6)	protein interactions	404203	1	1	17456	492
0.02819	-3.57	ALB1 (Alb1p)	protein interactions	853320	1	1	17456	492
0.02819	-3.57	NIT2 (putative hydrolase)	protein interactions	853316	1	1	17456	492
0.02819	-3.57	Mapkapk5 (MAP kinase-activated protein kinase 5)	protein interactions	17165	1	1	17456	492
0.02819	-3.57	SWR1 (chromatin-remodeling protein SWR1)	protein interactions	851934	1	1	17456	492
0.02819	-3.57	TNA1 (Tna1p)	protein interactions	853175	1	1	17456	492
0.02819	-3.57	RNY1 (ribonuclease T2)	protein interactions	855980	1	1	17456	492
0.02819	-3.57	CAF16 (putative ATP-binding cassette family ATPase CAF16)	protein interactions	850516	1	1	17456	492
0.02819	-3.57	ZDHHC15 (zinc finger DHHC-type containing 15)	protein interactions	158866	1	1	17456	492
0.02819	-3.57	Birc3 (baculoviral IAP repeat-containing 3)	protein interactions	11796	1	1	17456	492
0.02819	-3.57	YAP1 (DNA-binding transcription factor YAP1)	protein interactions	855005	1	1	17456	492
0.02819	-3.57	C12orf40 (chromosome 12 open reading frame 40)	protein interactions	283461	1	1	17456	492
0.02819	-3.57	His2B:CG17949 (histone H2B)	protein interactions	326273	1	1	17456	492
0.02819	-3.57	HERC2P9 (hect domain and RLD 2 pseudogene 9)	protein interactions	440248	1	1	17456	492
0.02819	-3.57	AT5G46630 (Clathrin adaptor complexes medium subunit family protein)	protein interactions	834706	1	1	17456	492
0.02819	-3.57	CRH1 (transglycosylase)	protein interactions	853102	1	1	17456	492
0.02819	-3.57	ACTA1 (actin alpha 1, skeletal muscle)	protein interactions	488984	1	1	17456	492
0.02819	-3.57	Ndufb7 (NADH:ubiquinone oxidoreductase subunit B7)	protein interactions	66916	1	1	17456	492
0.02819	-3.57	WAR1 (War1p)	protein interactions	854899	1	1	17456	492
0.02819	-3.57	FAM151A (family with sequence similarity 151 member A)	protein interactions	338094	1	1	17456	492
0.02819	-3.57	LOC254896 (uncharacterized LOC254896)	protein interactions	254896	1	1	17456	492
0.02819	-3.57	Ppp1ca (protein phosphatase 1 catalytic subunit alpha)	protein interactions	24668	1	1	17456	492
0.02819	-3.57	GPR12 (G protein-coupled receptor 12)	protein interactions	2835	1	1	17456	492
0.02819	-3.57	RNU6-50P (RNA, U6 small nuclear 50, pseudogene)	protein interactions	26825	1	1	17456	492
0.02819	-3.57	SKY1 (serine/threonine protein kinase SKY1)	protein interactions	855256	1	1	17456	492
0.02819	-3.57	Tomm22 (translocase of outer mitochondrial membrane 22)	protein interactions	223696	1	1	17456	492
0.02819	-3.57	CES2 (carboxylesterase 2)	protein interactions	8824	1	1	17456	492
0.02819	-3.57	PP2D1 (protein phosphatase 2C like domain containing 1)	protein interactions	151649	1	1	17456	492
0.02819	-3.57	MUCL3 (mucin like 3)	protein interactions	135656	1	1	17456	492
0.02819	-3.57	TP53TG1 (TP53 target 1)	protein interactions	11257	1	1	17456	492
0.02819	-3.57	PCDHGC5 (protocadherin gamma subfamily C, 5)	protein interactions	56097	1	1	17456	492
0.02819	-3.57	TPRXL (tetrapeptide repeat homeobox like)	protein interactions	348825	1	1	17456	492
0.02819	-3.57	ANKRD20A5P (ankyrin repeat domain 20 family member A5, pseudogene)	protein interactions	440482	1	1	17456	492
0.02819	-3.57	Brsk1 (BR serine/threonine kinase 1)	protein interactions	381979	1	1	17456	492
0.02819	-3.57	Cox7a2 (cytochrome c oxidase subunit 7A2)	protein interactions	12866	1	1	17456	492
0.02819	-3.57	Ndufc2 (NADH:ubiquinone oxidoreductase subunit C2)	protein interactions	68197	1	1	17456	492
0.02819	-3.57	Cox7a2l (cytochrome c oxidase subunit 7A2 like)	protein interactions	20463	1	1	17456	492
0.02819	-3.57	Cox6b1 (cytochrome c oxidase, subunit 6B1)	protein interactions	110323	1	1	17456	492
0.02819	-3.57	PEX8 (Pex8p)	protein interactions	852968	1	1	17456	492
0.02819	-3.57	CCDC144NL (coiled-coil domain containing 144 family, N-terminal like)	protein interactions	339184	1	1	17456	492
0.02819	-3.57	NWD2 (NACHT and WD repeat domain containing 2)	protein interactions	57495	1	1	17456	492
0.02819	-3.57	VPS60 (Vps60p)	protein interactions	852097	1	1	17456	492
0.02819	-3.57	OR4D6 (olfactory receptor family 4 subfamily D member 6)	protein interactions	219983	1	1	17456	492
0.02819	-3.57	SHISA3 (shisa family member 3)	protein interactions	152573	1	1	17456	492
0.02819	-3.57	IL26 (interleukin 26)	protein interactions	55801	1	1	17456	492
0.02819	-3.57	COX1 (cytochrome c oxidase subunit I)	protein interactions	17708	1	1	17456	492
0.02819	-3.57	CAC2 (Cac2p)	protein interactions	854869	1	1	17456	492
0.02819	-3.57	PEX2 (ubiquitin-protein ligase peroxin 2)	protein interactions	853219	1	1	17456	492
0.02819	-3.57	Ndufb9 (NADH:ubiquinone oxidoreductase subunit B9)	protein interactions	66218	1	1	17456	492
0.02819	-3.57	TMEM175 (transmembrane protein 175)	protein interactions	84286	1	1	17456	492
0.02819	-3.57	LOC541472 (uncharacterized LOC541472)	protein interactions	541472	1	1	17456	492
0.02819	-3.57	FLJ25758 (microtubule affinity regulating kinase 1 pseudogene)	protein interactions	497049	1	1	17456	492
0.02819	-3.57	Ctnna2 (catenin (cadherin associated protein), alpha 2)	protein interactions	12386	1	1	17456	492
0.02819	-3.57	SFT2D3 (SFT2 domain containing 3)	protein interactions	84826	1	1	17456	492
0.02819	-3.57	Map1lc3a (microtubule-associated protein 1 light chain 3 alpha)	protein interactions	66734	1	1	17456	492
0.02819	-3.57	Hist2h2ab (histone cluster 2, H2ab)	protein interactions	621893	1	1	17456	492
0.02819	-3.57	TMEM86A (transmembrane protein 86A)	protein interactions	144110	1	1	17456	492
0.02819	-3.57	Chchd3 (coiled-coil-helix-coiled-coil-helix domain containing 3)	protein interactions	66075	1	1	17456	492
0.02819	-3.57	HRD1 (E3 ubiquitin-protein ligase HRD1)	protein interactions	854149	1	1	17456	492
0.02819	-3.57	Ube2j1 (ubiquitin-conjugating enzyme E2J 1)	protein interactions	56228	1	1	17456	492
0.02819	-3.57	ABHD8 (abhydrolase domain containing 8)	protein interactions	79575	1	1	17456	492
0.02819	-3.57	AIM46 (Aim46p)	protein interactions	856606	1	1	17456	492
0.02819	-3.57	ACM1 (Acm1p)	protein interactions	855861	1	1	17456	492
0.02819	-3.57	SCAND2P (SCAN domain containing 2 pseudogene)	protein interactions	54581	1	1	17456	492
0.02819	-3.57	NBP2 (Nbp2p)	protein interactions	851740	1	1	17456	492
0.02819	-3.57	CFAP43 (cilia and flagella associated protein 43)	protein interactions	80217	1	1	17456	492
0.02819	-3.57	CMTM2 (CKLF like MARVEL transmembrane domain containing 2)	protein interactions	146225	1	1	17456	492
0.02819	-3.57	MTC2 (Mtc2p)	protein interactions	853763	1	1	17456	492
0.02819	-3.57	Ndufa2 (NADH:ubiquinone oxidoreductase subunit A2)	protein interactions	17991	1	1	17456	492
0.02819	-3.57	Mtch2 (mitochondrial carrier 2)	protein interactions	56428	1	1	17456	492
0.02819	-3.57	YBR284W (metallo-dependent hydrolase superfamily protein)	protein interactions	852587	1	1	17456	492
0.02819	-3.57	EMC4 (chaperone EMC4)	protein interactions	852620	1	1	17456	492
0.02819	-3.57	MAL31 (maltose permease)	protein interactions	852601	1	1	17456	492
0.02819	-3.57	SLC13A3 (solute carrier family 13 member 3)	protein interactions	64849	1	1	17456	492
0.02819	-3.57	SPF1 (ion-transporting P-type ATPase SPF1)	protein interactions	856681	1	1	17456	492
0.02819	-3.57	Ndufa5 (NADH:ubiquinone oxidoreductase subunit A5)	protein interactions	68202	1	1	17456	492
0.02819	-3.57	FAXDC2 (fatty acid hydroxylase domain containing 2)	protein interactions	10826	1	1	17456	492
0.02819	-3.57	Uba52 (ubiquitin A-52 residue ribosomal protein fusion product 1)	protein interactions	22186	1	1	17456	492
0.02819	-3.57	CNR2 (cannabinoid receptor 2)	protein interactions	1269	1	1	17456	492
0.02819	-3.57	YJL118W (hypothetical protein)	protein interactions	853323	1	1	17456	492
0.02819	-3.57	YFR035C (hypothetical protein)	protein interactions	850595	1	1	17456	492
0.02819	-3.57	RP1L1 (RP1 like 1)	protein interactions	94137	1	1	17456	492
0.02819	-3.57	GNRH2 (gonadotropin releasing hormone 2)	protein interactions	2797	1	1	17456	492
0.02819	-3.57	MET32 (Met32p)	protein interactions	851840	1	1	17456	492
0.02819	-3.57	C3orf36 (chromosome 3 open reading frame 36)	protein interactions	80111	1	1	17456	492
0.02819	-3.57	FGFBP2 (fibroblast growth factor binding protein 2)	protein interactions	83888	1	1	17456	492
0.02819	-3.57	APOBEC3H (apolipoprotein B mRNA editing enzyme catalytic subunit 3H)	protein interactions	164668	1	1	17456	492
0.02819	-3.57	PDE8B (phosphodiesterase 8B)	protein interactions	8622	1	1	17456	492
0.02819	-3.57	PRT1 (translation initiation factor eIF3 core subunit b)	protein interactions	854543	1	1	17456	492
0.02819	-3.57	Ube2n (ubiquitin-conjugating enzyme E2N)	protein interactions	93765	1	1	17456	492
0.02819	-3.57	Ndufb11 (NADH:ubiquinone oxidoreductase subunit B11)	protein interactions	104130	1	1	17456	492
0.02819	-3.57	KCNMB2 (potassium calcium-activated channel subfamily M regulatory beta subunit 2)	protein interactions	10242	1	1	17456	492
0.02819	-3.57	C11orf45 (chromosome 11 open reading frame 45)	protein interactions	219833	1	1	17456	492
0.02819	-3.57	ERN2 (endoplasmic reticulum to nucleus signaling 2)	protein interactions	10595	1	1	17456	492
0.02819	-3.57	Slc25a11 (solute carrier family 25 (mitochondrial carrier oxoglutarate carrier), member 11)	protein interactions	67863	1	1	17456	492
0.02819	-3.57	VPS28 (ESCRT-I subunit protein VPS28)	protein interactions	856040	1	1	17456	492
0.02819	-3.57	ARPC3P1 (actin related protein 2/3 complex subunit 3 pseudogene 1)	protein interactions	87171	1	1	17456	492
0.02819	-3.57	GTDC1 (glycosyltransferase like domain containing 1)	protein interactions	79712	1	1	17456	492
0.02819	-3.57	MMD2 (monocyte to macrophage differentiation associated 2)	protein interactions	221938	1	1	17456	492
0.02819	-3.57	IFNA16 (interferon alpha 16)	protein interactions	3449	1	1	17456	492
0.02819	-3.57	CLCA4 (chloride channel accessory 4)	protein interactions	22802	1	1	17456	492
0.02819	-3.57	ROM2 (Rho family guanine nucleotide exchange factor ROM2)	protein interactions	851086	1	1	17456	492
0.02819	-3.57	MAB21L4 (mab-21 like 4)	protein interactions	79919	1	1	17456	492
0.02819	-3.57	Cd47 (CD47 antigen (Rh-related antigen, integrin-associated signal transducer))	protein interactions	16423	1	1	17456	492
0.02819	-3.57	Lsamp (limbic system-associated membrane protein)	protein interactions	268890	1	1	17456	492
0.02819	-3.57	MER1 (Mer1p)	protein interactions	855511	1	1	17456	492
0.02819	-3.57	MOGAT3 (monoacylglycerol O-acyltransferase 3)	protein interactions	346606	1	1	17456	492
0.02819	-3.57	HIST2H2BD (histone cluster 2 H2B family member d (pseudogene))	protein interactions	337874	1	1	17456	492
0.02819	-3.57	Dnajc5 (DnaJ heat shock protein family (Hsp40) member C5)	protein interactions	13002	1	1	17456	492
0.02819	-3.57	TBC1D12 (TBC1 domain family member 12)	protein interactions	23232	1	1	17456	492
0.02819	-3.57	Fgr (FGR proto-oncogene, Src family tyrosine kinase)	protein interactions	79113	1	1	17456	492
0.02819	-3.57	CAPSL (calcyphosine like)	protein interactions	133690	1	1	17456	492
0.02819	-3.57	Ndufb4 (NADH:ubiquinone oxidoreductase subunit B4)	protein interactions	68194	1	1	17456	492
0.02819	-3.57	UBC36 (ubiquitin-conjugating enzyme 36)	protein interactions	838260	1	1	17456	492
0.02819	-3.57	DSCR9 (Down syndrome critical region 9)	protein interactions	257203	1	1	17456	492
0.02819	-3.57	ERVFRD-1 (endogenous retrovirus group FRD member 1, envelope)	protein interactions	405754	1	1	17456	492
0.02819	-3.57	Uqcrb (ubiquinol-cytochrome c reductase binding protein)	protein interactions	67530	1	1	17456	492
0.02819	-3.57	RNU6-6P (RNA, U6 small nuclear 6, pseudogene)	protein interactions	26826	1	1	17456	492
0.02819	-3.57	THI7 (thiamine transporter THI7)	protein interactions	850938	1	1	17456	492
0.02819	-3.57	GPR61 (G protein-coupled receptor 61)	protein interactions	83873	1	1	17456	492
0.02819	-3.57	Ndufa9 (NADH:ubiquinone oxidoreductase subunit A9)	protein interactions	66108	1	1	17456	492
0.02819	-3.57	Ndufa12 (NADH:ubiquinone oxidoreductase subunit A12)	protein interactions	66414	1	1	17456	492
0.02819	-3.57	ND4 (NADH dehydrogenase subunit 4)	protein interactions	17719	1	1	17456	492
0.02819	-3.57	Slc1a3 (solute carrier family 1 (glial high affinity glutamate transporter), member 3)	protein interactions	20512	1	1	17456	492
0.02819	-3.57	NKP1 (Nkp1p)	protein interactions	851991	1	1	17456	492
0.02819	-3.57	PDE2 (3',5'-cyclic-nucleotide phosphodiesterase PDE2)	protein interactions	854542	1	1	17456	492
0.02819	-3.57	PASD1 (PAS domain containing repressor 1)	protein interactions	139135	1	1	17456	492
0.02819	-3.57	YJR154W (hypothetical protein)	protein interactions	853619	1	1	17456	492
0.02819	-3.57	Pabpc1 (poly(A) binding protein, cytoplasmic 1)	protein interactions	171350	1	1	17456	492
0.02819	-3.57	ND5 (NADH dehydrogenase subunit 5)	protein interactions	17721	1	1	17456	492
0.02819	-3.57	YPK9 (putative acid anhydride hydrolase)	protein interactions	854466	1	1	17456	492
0.02819	-3.57	TIGD2 (tigger transposable element derived 2)	protein interactions	166815	1	1	17456	492
0.02819	-3.57	FTH1 (ferritin heavy chain 1)	protein interactions	100062811	1	1	17456	492
0.02819	-3.57	TPMT (thiopurine S-methyltransferase)	protein interactions	7172	1	1	17456	492
0.02819	-3.57	DLGAP1-AS2 (DLGAP1 antisense RNA 2)	protein interactions	84777	1	1	17456	492
0.02819	-3.57	Stx1a (syntaxin 1A (brain))	protein interactions	20907	1	1	17456	492
0.02819	-3.57	His3:CG31613 (histone H3)	protein interactions	318847	1	1	17456	492
0.02819	-3.57	CRBN (cereblon)	protein interactions	416106	1	1	17456	492
0.02819	-3.57	Uqcrq (ubiquinol-cytochrome c reductase, complex III subunit VII)	protein interactions	22272	1	1	17456	492
0.02819	-3.57	Mlst8 (MTOR associated protein, LST8 homolog (S. cerevisiae))	protein interactions	56716	1	1	17456	492
0.02819	-3.57	UBC35 (ubiquitin-conjugating enzyme 35)	protein interactions	844224	1	1	17456	492
0.02819	-3.57	SLFNL1 (schlafen like 1)	protein interactions	200172	1	1	17456	492
0.02819	-3.57	SYT8 (synaptotagmin 8)	protein interactions	90019	1	1	17456	492
0.02819	-3.57	MID2 (Mid2p)	protein interactions	851042	1	1	17456	492
0.02819	-3.57	bcd (bicoid)	protein interactions	40830	1	1	17456	492
0.02819	-3.57	msl-1 (male-specific lethal 1)	protein interactions	35121	1	1	17456	492
0.02819	-3.57	TMEM60 (transmembrane protein 60)	protein interactions	85025	1	1	17456	492
0.02819	-3.57	PTTG2 (pituitary tumor-transforming 2)	protein interactions	10744	1	1	17456	492
0.02819	-3.57	YCR050C (hypothetical protein)	protein interactions	850417	1	1	17456	492
0.02819	-3.57	PCA1 (cation-transporting P-type ATPase PCA1)	protein interactions	852598	1	1	17456	492
0.02819	-3.57	LOC100506055 (matrix remodelling associated 7 pseudogene)	protein interactions	100506055	1	1	17456	492
0.02819	-3.57	Robo1 (roundabout guidance receptor 1)	protein interactions	19876	1	1	17456	492
0.02819	-3.57	VSTM1 (V-set and transmembrane domain containing 1)	protein interactions	284415	1	1	17456	492
0.02819	-3.57	PRP38 (U4/U6-U5 snRNP complex subunit PRP38)	protein interactions	852966	1	1	17456	492
0.02819	-3.57	Rplp0 (ribosomal protein lateral stalk subunit P0)	protein interactions	64205	1	1	17456	492
0.02819	-3.57	CCDC190 (coiled-coil domain containing 190)	protein interactions	339512	1	1	17456	492
0.02819	-3.57	NANOGNB (NANOG neighbor homeobox)	protein interactions	360030	1	1	17456	492
0.02819	-3.57	TSPY2 (testis specific protein Y-linked 2)	protein interactions	64591	1	1	17456	492
0.02819	-3.57	ORF63 (regulatory protein ICP22)	protein interactions	1487711	1	1	17456	492
0.02819	-3.57	TARP (TCR gamma alternate reading frame protein)	protein interactions	445347	1	1	17456	492
0.02819	-3.57	BRE1 (E3 ubiquitin-protein ligase BRE1)	protein interactions	851485	1	1	17456	492
0.02819	-3.57	Uqcrc2 (ubiquinol cytochrome c reductase core protein 2)	protein interactions	67003	1	1	17456	492
0.02819	-3.57	Ndufa10 (NADH:ubiquinone oxidoreductase subunit A10)	protein interactions	67273	1	1	17456	492
0.02819	-3.57	ABZ2 (aminodeoxychorismate lyase ABZ2)	protein interactions	855333	1	1	17456	492
0.02819	-3.57	Uqcrfs1 (ubiquinol-cytochrome c reductase, Rieske iron-sulfur polypeptide 1)	protein interactions	66694	1	1	17456	492
0.02819	-3.57	ORC4 (origin recognition complex subunit 4)	protein interactions	856291	1	1	17456	492
0.02819	-3.57	Ndufa8 (NADH:ubiquinone oxidoreductase subunit A8)	protein interactions	68375	1	1	17456	492
0.02819	-3.57	Ndufs1 (NADH:ubiquinone oxidoreductase core subunit S1)	protein interactions	227197	1	1	17456	492
0.02819	-3.57	HPGD (15-hydroxyprostaglandin dehydrogenase)	protein interactions	3248	1	1	17456	492
0.02819	-3.57	His4:CG31611 (histone H4)	protein interactions	318846	1	1	17456	492
0.02819	-3.57	Mapt (microtubule-associated protein tau)	protein interactions	29477	1	1	17456	492
0.02819	-3.57	Ywhae (tyrosine 3-monooxygenase/tryptophan 5-monooxygenase activation protein, epsilon)	protein interactions	29753	1	1	17456	492
0.02819	-3.57	RNASE11 (ribonuclease A family member 11 (inactive))	protein interactions	122651	1	1	17456	492
0.02819	-3.57	SPRR4 (small proline rich protein 4)	protein interactions	163778	1	1	17456	492
0.02819	-3.57	HCP5 (HLA complex P5)	protein interactions	10866	1	1	17456	492
0.02819	-3.57	Myl12b (myosin, light chain 12B, regulatory)	protein interactions	67938	1	1	17456	492
0.02819	-3.57	GTO1 (omega-class glutathione transferase)	protein interactions	853058	1	1	17456	492
0.02819	-3.57	ACYP1 (acylphosphatase 1)	protein interactions	97	1	1	17456	492
0.02819	-3.57	Notch3 (notch 3)	protein interactions	18131	1	1	17456	492
0.02819	-3.57	BIN3-IT1 (BIN3 intronic transcript 1)	protein interactions	80094	1	1	17456	492
0.02819	-3.57	ND2 (NADH dehydrogenase subunit 2)	protein interactions	17717	1	1	17456	492
0.02819	-3.57	Tppp (tubulin polymerization promoting protein)	protein interactions	72948	1	1	17456	492
0.02819	-3.57	Phb2 (prohibitin 2)	protein interactions	12034	1	1	17456	492
0.02819	-3.57	INO4 (Ino4p)	protein interactions	854042	1	1	17456	492
0.02819	-3.57	TENM3-AS1 (TENM3 antisense RNA 1)	protein interactions	90768	1	1	17456	492
0.02819	-3.57	Hk1 (hexokinase 1)	protein interactions	15275	1	1	17456	492
0.02819	-3.57	PCNA1 (proliferating cellular nuclear antigen 1)	protein interactions	837249	1	1	17456	492
0.02819	-3.57	WDR88 (WD repeat domain 88)	protein interactions	126248	1	1	17456	492
0.02819	-3.57	PHO13 (4-nitrophenylphosphatase)	protein interactions	851362	1	1	17456	492
0.02819	-3.57	Slc25a1 (solute carrier family 25 (mitochondrial carrier, citrate transporter), member 1)	protein interactions	13358	1	1	17456	492
0.02819	-3.57	Thy1 (thymus cell antigen 1, theta)	protein interactions	21838	1	1	17456	492
0.02819	-3.57	Lactb (lactamase, beta)	protein interactions	80907	1	1	17456	492
0.02819	-3.57	Ndufs4 (NADH:ubiquinone oxidoreductase core subunit S4)	protein interactions	17993	1	1	17456	492
0.02819	-3.57	Nfatc1 (nuclear factor of activated T cells, cytoplasmic, calcineurin dependent 1)	protein interactions	18018	1	1	17456	492
0.02819	-3.57	SPON1 (spondin 1)	protein interactions	10418	1	1	17456	492
0.02819	-3.57	ZNF25 (zinc finger protein 25)	protein interactions	219749	1	1	17456	492
0.02819	-3.57	AQP10 (aquaporin 10)	protein interactions	89872	1	1	17456	492
0.02819	-3.57	Slc25a13 (solute carrier family 25 (mitochondrial carrier, adenine nucleotide translocator), member 13)	protein interactions	50799	1	1	17456	492
0.02819	-3.57	R3HDML (R3H domain containing like)	protein interactions	140902	1	1	17456	492
0.02819	-3.57	PLAAT1 (phospholipase A and acyltransferase 1)	protein interactions	57110	1	1	17456	492
0.02819	-3.57	CNIH3 (cornichon family AMPA receptor auxiliary protein 3)	protein interactions	149111	1	1	17456	492
0.02819	-3.57	Aldoa (aldolase A, fructose-bisphosphate)	protein interactions	11674	1	1	17456	492
0.02819	-3.57	Traf7 (TNF receptor-associated factor 7)	protein interactions	224619	1	1	17456	492
0.02819	-3.57	SPX (spexin hormone)	protein interactions	80763	1	1	17456	492
0.02819	-3.57	SLIT1-AS1 (SLIT1 antisense RNA 1)	protein interactions	100505540	1	1	17456	492
0.02819	-3.57	FUN26 (nucleoside transmembrane transporter FUN26)	protein interactions	851211	1	1	17456	492
0.02819	-3.57	GTT1 (bifunctional glutathione transferase/peroxidase)	protein interactions	854856	1	1	17456	492
0.02819	-3.57	SAP4 (Sap4p)	protein interactions	852622	1	1	17456	492
0.02819	-3.57	Tfap2a (transcription factor AP-2 alpha)	protein interactions	306862	1	1	17456	492
0.02819	-3.57	Srcin1 (SRC kinase signaling inhibitor 1)	protein interactions	56013	1	1	17456	492
0.02819	-3.57	SYCP2L (synaptonemal complex protein 2 like)	protein interactions	221711	1	1	17456	492
0.02819	-3.57	SUV3 (ATP-dependent RNA helicase SUV3)	protein interactions	856078	1	1	17456	492
0.02819	-3.57	Vdac2 (voltage-dependent anion channel 2)	protein interactions	22334	1	1	17456	492
0.02819	-3.57	MEI4 (Mei4p)	protein interactions	856768	1	1	17456	492
0.02819	-3.57	DMGDH (dimethylglycine dehydrogenase)	protein interactions	29958	1	1	17456	492
0.02819	-3.57	Cntn1 (contactin 1)	protein interactions	12805	1	1	17456	492
0.02819	-3.57	Ntm (neurotrimin)	protein interactions	235106	1	1	17456	492
0.02819	-3.57	SRP72 (signal recognition particle 72)	protein interactions	403944	1	1	17456	492
0.02819	-3.57	PERM1 (PPARGC1 and ESRR induced regulator, muscle 1)	protein interactions	84808	1	1	17456	492
0.02819	-3.57	HBS1 (ribosome dissociation factor GTPase HBS1)	protein interactions	853959	1	1	17456	492
0.02819	-3.57	Txnip (thioredoxin interacting protein)	protein interactions	56338	1	1	17456	492
0.02819	-3.57	Clip1 (CAP-GLY domain containing linker protein 1)	protein interactions	65201	1	1	17456	492
0.02819	-3.57	raf1.S (Raf-1 proto-oncogene, serine/threonine kinase S homeolog)	protein interactions	397857	1	1	17456	492
0.02819	-3.57	MTC3 (Mtc3p)	protein interactions	852626	1	1	17456	492
0.02819	-3.57	Ank2 (ankyrin 2, brain)	protein interactions	109676	1	1	17456	492
0.02819	-3.57	KCNK13 (potassium two pore domain channel subfamily K member 13)	protein interactions	56659	1	1	17456	492
0.02819	-3.57	Cyc1 (cytochrome c-1)	protein interactions	66445	1	1	17456	492
0.02819	-3.57	Notch2 (notch 2)	protein interactions	18129	1	1	17456	492
0.02819	-3.57	Ndufs8 (NADH:ubiquinone oxidoreductase core subunit S8)	protein interactions	225887	1	1	17456	492
0.02819	-3.57	Ndufb8 (NADH:ubiquinone oxidoreductase subunit B8)	protein interactions	67264	1	1	17456	492
0.02819	-3.57	BAALC-AS2 (BAALC antisense RNA 2)	protein interactions	157556	1	1	17456	492
0.02819	-3.57	Phb (prohibitin)	protein interactions	18673	1	1	17456	492
0.02819	-3.57	YCL042W (hypothetical protein)	protein interactions	850315	1	1	17456	492
0.02819	-3.57	CKI1 (bifunctional choline kinase/ethanolamine kinase CKI1)	protein interactions	850824	1	1	17456	492
0.02819	-3.57	SLC35B1 (solute carrier family 35 member B1)	protein interactions	10237	1	1	17456	492
0.02819	-3.57	Kcnab1 (potassium voltage-gated channel, shaker-related subfamily, beta member 1)	protein interactions	16497	1	1	17456	492
0.02819	-3.57	map2k1.L (mitogen-activated protein kinase kinase 1 L homeolog)	protein interactions	379991	1	1	17456	492
0.02819	-3.57	CMTM7 (CKLF like MARVEL transmembrane domain containing 7)	protein interactions	112616	1	1	17456	492
0.02819	-3.57	OR7A5 (olfactory receptor family 7 subfamily A member 5)	protein interactions	26659	1	1	17456	492
0.02819	-3.57	Atp6v0a1 (ATPase, H+ transporting, lysosomal V0 subunit A1)	protein interactions	11975	1	1	17456	492
0.02819	-3.57	CALHM5 (calcium homeostasis modulator family member 5)	protein interactions	254228	1	1	17456	492
0.02819	-3.57	Ndufs7 (NADH:ubiquinone oxidoreductase core subunit S7)	protein interactions	75406	1	1	17456	492
0.02819	-3.57	ACRBP (acrosin binding protein)	protein interactions	84519	1	1	17456	492
0.02819	-3.57	SAC7 (Sac7p)	protein interactions	851997	1	1	17456	492
0.02819	-3.57	Cox6c (cytochrome c oxidase subunit 6C)	protein interactions	12864	1	1	17456	492
0.02819	-3.57	Nefl (neurofilament, light polypeptide)	protein interactions	18039	1	1	17456	492
0.02819	-3.57	Atp5md (ATP synthase membrane subunit DAPIT)	protein interactions	66477	1	1	17456	492
0.02819	-3.57	IZUMO2 (IZUMO family member 2)	protein interactions	126123	1	1	17456	492
0.02819	-3.57	Akt1 (AKT serine/threonine kinase 1)	protein interactions	24185	1	1	17456	492
0.02819	-3.57	tubgcp3.S (tubulin gamma complex associated protein 3 S homeolog)	protein interactions	379673	1	1	17456	492
0.02819	-3.57	NEL1 (Nel1p)	protein interactions	856430	1	1	17456	492
0.02819	-3.57	Camk1 (calcium/calmodulin-dependent protein kinase I)	protein interactions	171503	1	1	17456	492
0.02819	-3.57	GZF3 (Gzf3p)	protein interactions	853334	1	1	17456	492
0.02819	-3.57	DPP1 (bifunctional diacylglycerol diphosphate phosphatase/phosphatidate phosphatase)	protein interactions	851878	1	1	17456	492
0.02819	-3.57	Poldip3 (polymerase (DNA-directed), delta interacting protein 3)	protein interactions	73826	1	1	17456	492
0.02819	-3.57	Csnk1g3 (casein kinase 1, gamma 3)	protein interactions	64823	1	1	17456	492
0.02819	-3.57	ADAD2 (adenosine deaminase domain containing 2)	protein interactions	161931	1	1	17456	492
0.02819	-3.57	Cdc42ep2 (CDC42 effector protein (Rho GTPase binding) 2)	protein interactions	104252	1	1	17456	492
0.02819	-3.57	TMEM42 (transmembrane protein 42)	protein interactions	131616	1	1	17456	492
0.02819	-3.57	ND1 (NADH dehydrogenase subunit 1)	protein interactions	17716	1	1	17456	492
0.02819	-3.57	Opcml (opioid binding protein/cell adhesion molecule-like)	protein interactions	330908	1	1	17456	492
0.02819	-3.57	Vdac3 (voltage-dependent anion channel 3)	protein interactions	22335	1	1	17456	492
0.02819	-3.57	Btrc (beta-transducin repeat containing protein)	protein interactions	12234	1	1	17456	492
0.02819	-3.57	SERTM1 (serine rich and transmembrane domain containing 1)	protein interactions	400120	1	1	17456	492
0.02819	-3.57	Ndufb3 (NADH:ubiquinone oxidoreductase subunit B3)	protein interactions	66495	1	1	17456	492
0.02819	-3.57	PLA2G4D (phospholipase A2 group IVD)	protein interactions	283748	1	1	17456	492
0.02819	-3.57	Ndufa6 (NADH:ubiquinone oxidoreductase subunit A6)	protein interactions	67130	1	1	17456	492
0.02819	-3.57	PCNA2 (proliferating cell nuclear antigen 2)	protein interactions	817506	1	1	17456	492
0.02819	-3.57	YGL262W (hypothetical protein)	protein interactions	852629	1	1	17456	492
0.02819	-3.57	Uqcrc1 (ubiquinol-cytochrome c reductase core protein 1)	protein interactions	22273	1	1	17456	492
0.02819	-3.57	FITM1 (fat storage inducing transmembrane protein 1)	protein interactions	161247	1	1	17456	492
0.02819	-3.57	Slitrk4 (SLIT and NTRK-like family, member 4)	protein interactions	245446	1	1	17456	492
0.02819	-3.57	C19orf18 (chromosome 19 open reading frame 18)	protein interactions	147685	1	1	17456	492
0.02819	-3.57	TERB2 (telomere repeat binding bouquet formation protein 2)	protein interactions	145645	1	1	17456	492
0.02819	-3.57	TMEM35A (transmembrane protein 35A)	protein interactions	59353	1	1	17456	492
0.02819	-3.57	Rps10 (ribosomal protein S10)	protein interactions	67097	1	1	17456	492
0.02819	-3.57	Map7d1 (MAP7 domain containing 1)	protein interactions	245877	1	1	17456	492
0.02819	-3.57	Ina (internexin neuronal intermediate filament protein, alpha)	protein interactions	226180	1	1	17456	492
0.02819	-3.57	YAT1 (carnitine O-acetyltransferase YAT1)	protein interactions	851285	1	1	17456	492
0.02819	-3.57	Agrn (agrin)	protein interactions	11603	1	1	17456	492
0.02819	-3.57	YPF1 (aspartic endopeptidase)	protein interactions	853761	1	1	17456	492
0.02819	-3.57	ABCA9 (ATP binding cassette subfamily A member 9)	protein interactions	10350	1	1	17456	492
0.02819	-3.57	OR2W1 (olfactory receptor family 2 subfamily W member 1)	protein interactions	26692	1	1	17456	492
0.02819	-3.57	Atp5h (ATP synthase, H+ transporting, mitochondrial F0 complex, subunit D)	protein interactions	71679	1	1	17456	492
0.02819	-3.57	TBC1D21 (TBC1 domain family member 21)	protein interactions	161514	1	1	17456	492
0.02819	-3.57	DPY19L2P4 (DPY19L2 pseudogene 4)	protein interactions	442523	1	1	17456	492
0.02819	-3.57	Caskin1 (CASK interacting protein 1)	protein interactions	268932	1	1	17456	492
0.02819	-3.57	Macf1 (microtubule-actin crosslinking factor 1)	protein interactions	11426	1	1	17456	492
0.02819	-3.57	ACTL7B (actin like 7B)	protein interactions	10880	1	1	17456	492
0.02819	-3.57	GIMAP4 (GTPase, IMAP family member 4)	protein interactions	55303	1	1	17456	492
0.02819	-3.57	Atp5c1 (ATP synthase, H+ transporting, mitochondrial F1 complex, gamma polypeptide 1)	protein interactions	11949	1	1	17456	492
0.02819	-3.57	Gk (glycerol kinase)	protein interactions	14933	1	1	17456	492
0.02819	-3.57	Ndufa11 (NADH:ubiquinone oxidoreductase subunit A11)	protein interactions	69875	1	1	17456	492
0.02819	-3.57	His2A:CG31618 (histone H2A)	protein interactions	318855	1	1	17456	492
0.02819	-3.57	CLEC2B (C-type lectin domain family 2 member B)	protein interactions	9976	1	1	17456	492
0.02819	-3.57	Kcnab2 (potassium voltage-gated channel, shaker-related subfamily, beta member 2)	protein interactions	16498	1	1	17456	492
0.02819	-3.57	Plcd1 (phospholipase C, delta 1)	protein interactions	24655	1	1	17456	492
0.02819	-3.57	ARL3 (Arf family GTPase ARL3)	protein interactions	856056	1	1	17456	492
0.02819	-3.57	VCY1B (variable charge Y-linked 1B)	protein interactions	353513	1	1	17456	492
0.02819	-3.57	ZNF486 (zinc finger protein 486)	protein interactions	90649	1	1	17456	492
0.02819	-3.57	CAVIN4 (caveolae associated protein 4)	protein interactions	347273	1	1	17456	492
0.02826	-3.57	Meiosis	REACTOME pathways	R-HSA-1500620	121	8	10287	307
0.0283	-3.56	transferase complex	cellular component	GO:1990234	775	29	18985	488
0.02831	-3.56	nuclear outer membrane	cellular component	GO:0005640	26	3	18985	488
0.02831	-3.56	HDAC2 (histone deacetylase 2)	protein interactions	3066	362	17	17456	492
0.02834	-3.56	LU_EZH2_TARGETS_UP	MSigDB lists	LU_EZH2_TARGETS_UP	257	13	17275	481
0.02837	-3.56	transcription coactivator activity	molecular function	GO:0003713	319	15	17306	470
0.02842	-3.56	CCT7 (chaperonin containing TCP1 subunit 7)	protein interactions	10574	254	13	17456	492
0.02844	-3.56	ARF1 (ADP ribosylation factor 1)	protein interactions	375	152	9	17456	492
0.02848	-3.56	TUBULIN_B_AUTOREG	prosite domains	PS00228	10	2	12079	327
0.02848	-3.56	ADF_H	prosite domains	PS51263	10	2	12079	327
0.02849	-3.56	SARS (seryl-tRNA synthetase)	protein interactions	6301	61	5	17456	492
0.02849	-3.56	FAM110A (family with sequence similarity 110 member A)	protein interactions	83541	61	5	17456	492
0.02849	-3.56	C1qbp (complement component 1, q subcomponent binding protein)	protein interactions	12261	61	5	17456	492
0.02853	-3.56	GSE22886_NAIVE_CD8_TCELL_VS_NKCELL_UP	MSigDB lists	GSE22886_NAIVE_CD8_TCELL_VS_NKCELL_UP	179	10	17275	481
0.02853	-3.56	GSE30971_CTRL_VS_LPS_STIM_MACROPHAGE_WBP7_HET_4H_DN	MSigDB lists	GSE30971_CTRL_VS_LPS_STIM_MACROPHAGE_WBP7_HET_4H_DN	179	10	17275	481
0.02853	-3.56	GSE22527_ANTI_CD3_INVIVO_VS_UNTREATED_MOUSE_TREG_UP	MSigDB lists	GSE22527_ANTI_CD3_INVIVO_VS_UNTREATED_MOUSE_TREG_UP	179	10	17275	481
0.02853	-3.56	GSE5099_MONOCYTE_VS_CLASSICAL_M1_MACROPHAGE_DN	MSigDB lists	GSE5099_MONOCYTE_VS_CLASSICAL_M1_MACROPHAGE_DN	179	10	17275	481
0.02853	-3.56	GSE27786_NKCELL_VS_MONO_MAC_UP	MSigDB lists	GSE27786_NKCELL_VS_MONO_MAC_UP	179	10	17275	481
0.02853	-3.56	GSE9037_CTRL_VS_LPS_1H_STIM_BMDM_UP	MSigDB lists	GSE9037_CTRL_VS_LPS_1H_STIM_BMDM_UP	179	10	17275	481
0.02853	-3.56	GSE19401_PAM2CSK4_VS_RETINOIC_ACID_STIM_FOLLICULAR_DC_UP	MSigDB lists	GSE19401_PAM2CSK4_VS_RETINOIC_ACID_STIM_FOLLICULAR_DC_UP	179	10	17275	481
0.02853	-3.56	GSE22886_NAIVE_CD8_TCELL_VS_NEUTROPHIL_DN	MSigDB lists	GSE22886_NAIVE_CD8_TCELL_VS_NEUTROPHIL_DN	179	10	17275	481
0.02853	-3.56	GSE3982_CTRL_VS_LPS_1H_NEUTROPHIL_UP	MSigDB lists	GSE3982_CTRL_VS_LPS_1H_NEUTROPHIL_UP	179	10	17275	481
0.02854	-3.56	-	gene3d domains	3.40.50.620	40	4	8522	249
0.02855	-3.56	SART1 (spliceosome associated factor 1, recruiter of U4/U6.U5 tri-snRNP)	protein interactions	9092	128	8	17456	492
0.02859	-3.55	GSE40274_CTRL_VS_FOXP3_AND_EOS_TRANSDUCED_ACTIVATED_CD4_TCELL_UP	MSigDB lists	GSE40274_CTRL_VS_FOXP3_AND_EOS_TRANSDUCED_ACTIVATED_CD4_TCELL_UP	154	9	17275	481
0.02859	-3.55	GSE9509_10MIN_VS_30MIN_LPS_AND_IL10_STIM_IL10_KO_MACROPHAGE_DN	MSigDB lists	GSE9509_10MIN_VS_30MIN_LPS_AND_IL10_STIM_IL10_KO_MACROPHAGE_DN	154	9	17275	481
0.02859	-3.55	GO_RESPONSE_TO_TOPOLOGICALLY_INCORRECT_PROTEIN	MSigDB lists	GO_RESPONSE_TO_TOPOLOGICALLY_INCORRECT_PROTEIN	154	9	17275	481
0.02859	-3.55	small molecule binding	molecular function	GO:0036094	2501	83	17306	470
0.02864	-3.55	DITTMER_PTHLH_TARGETS_UP	MSigDB lists	DITTMER_PTHLH_TARGETS_UP	106	7	17275	481
0.02867	-3.55	NAD-dependent histone deacetylase activity (H3-K14 specific)	molecular function	GO:0032041	10	2	17306	470
0.02867	-3.55	dystroglycan binding	molecular function	GO:0002162	10	2	17306	470
0.02867	-3.55	histone deacetylase activity (H3-K14 specific)	molecular function	GO:0031078	10	2	17306	470
0.02867	-3.55	clathrin adaptor activity	molecular function	GO:0035615	10	2	17306	470
0.02876	-3.55	HIRSCH_CELLULAR_TRANSFORMATION_SIGNATURE_UP	MSigDB lists	HIRSCH_CELLULAR_TRANSFORMATION_SIGNATURE_UP	231	12	17275	481
0.02876	-3.55	nucleobase-containing compound metabolic process	biological process	GO:0006139	3133	96	18054	461
0.02879	-3.55	oxidoreductase activity, acting on the aldehyde or oxo group of donors	molecular function	GO:0016903	43	4	17306	470
0.02879	-3.55	nucleobase-containing compound kinase activity	molecular function	GO:0019205	43	4	17306	470
0.02887	-3.55	MARTORIATI_MDM4_TARGETS_FETAL_LIVER_UP	MSigDB lists	MARTORIATI_MDM4_TARGETS_FETAL_LIVER_UP	205	11	17275	481
0.02887	-3.55	HUANG_FOXA2_TARGETS_UP	MSigDB lists	HUANG_FOXA2_TARGETS_UP	42	4	17275	481
0.02887	-3.55	REACTOME_REGULATION_OF_INSULIN_SECRETION_BY_GLUCAGON_LIKE_PEPTIDE1	MSigDB lists	REACTOME_REGULATION_OF_INSULIN_SECRETION_BY_GLUCAGON_LIKE_PEPTIDE1	42	4	17275	481
0.02887	-3.55	KYNG_RESPONSE_TO_H2O2_VIA_ERCC6_DN	MSigDB lists	KYNG_RESPONSE_TO_H2O2_VIA_ERCC6_DN	42	4	17275	481
0.02887	-3.55	MODULE_86	MSigDB lists	MODULE_86	42	4	17275	481
0.02887	-3.55	GO_MYELOID_LEUKOCYTE_MEDIATED_IMMUNITY	MSigDB lists	GO_MYELOID_LEUKOCYTE_MEDIATED_IMMUNITY	42	4	17275	481
0.02887	-3.55	GO_HISTONE_H4_ACETYLATION	MSigDB lists	GO_HISTONE_H4_ACETYLATION	42	4	17275	481
0.02887	-3.55	GO_INTRINSIC_COMPONENT_OF_MITOCHONDRIAL_MEMBRANE	MSigDB lists	GO_INTRINSIC_COMPONENT_OF_MITOCHONDRIAL_MEMBRANE	42	4	17275	481
0.02887	-3.55	GO_TRNA_BINDING	MSigDB lists	GO_TRNA_BINDING	42	4	17275	481
0.02896	-3.54	PID_MYC_REPRESS_PATHWAY	MSigDB lists	PID_MYC_REPRESS_PATHWAY	62	5	17275	481
0.02896	-3.54	REN_BOUND_BY_E2F	MSigDB lists	REN_BOUND_BY_E2F	62	5	17275	481
0.02901	-3.54	negative regulation of myeloid cell differentiation	biological process	GO:0045638	91	6	18054	461
0.02903	-3.54	EFS (embryonal Fyn-associated substrate)	protein interactions	10278	24	3	17456	492
0.02903	-3.54	NSDHL (NAD(P) dependent steroid dehydrogenase-like)	protein interactions	50814	24	3	17456	492
0.02903	-3.54	ANKRD13D (ankyrin repeat domain 13D)	protein interactions	338692	24	3	17456	492
0.02903	-3.54	SNAI2 (snail family transcriptional repressor 2)	protein interactions	6591	24	3	17456	492
0.02903	-3.54	ASGR1 (asialoglycoprotein receptor 1)	protein interactions	432	24	3	17456	492
0.02903	-3.54	TCEANC2 (transcription elongation factor A N-terminal and central domain containing 2)	protein interactions	127428	24	3	17456	492
0.02903	-3.54	ROBO2 (roundabout guidance receptor 2)	protein interactions	6092	24	3	17456	492
0.02903	-3.54	FBXO4 (F-box protein 4)	protein interactions	26272	24	3	17456	492
0.02903	-3.54	TMEM186 (transmembrane protein 186)	protein interactions	25880	24	3	17456	492
0.02903	-3.54	EGF (epidermal growth factor)	protein interactions	1950	24	3	17456	492
0.02903	-3.54	ARFGAP3 (ADP ribosylation factor GTPase activating protein 3)	protein interactions	26286	24	3	17456	492
0.02903	-3.54	MIPEP (mitochondrial intermediate peptidase)	protein interactions	4285	24	3	17456	492
0.02903	-3.54	FKBPL (FKBP prolyl isomerase like)	protein interactions	63943	24	3	17456	492
0.02903	-3.54	ZMAT3 (zinc finger matrin-type 3)	protein interactions	64393	24	3	17456	492
0.02903	-3.54	RAB39B (RAB39B, member RAS oncogene family)	protein interactions	116442	24	3	17456	492
0.02903	-3.54	ATP6V1C2 (ATPase H+ transporting V1 subunit C2)	protein interactions	245973	24	3	17456	492
0.02903	-3.54	AAGAB (alpha and gamma adaptin binding protein)	protein interactions	79719	24	3	17456	492
0.0292	-3.53	Aldolase_TIM	interpro domains	IPR013785	44	4	18616	496
0.02922	-3.53	-	gene3d domains	2.40.250.10	1	1	8522	249
0.02922	-3.53	-	gene3d domains	3.30.572.10	1	1	8522	249
0.02922	-3.53	-	gene3d domains	3.90.470.20	1	1	8522	249
0.02922	-3.53	-	gene3d domains	1.10.287.990	1	1	8522	249
0.02922	-3.53	-	gene3d domains	3.40.1010.10	1	1	8522	249
0.02922	-3.53	-	gene3d domains	3.30.950.10	1	1	8522	249
0.02922	-3.53	-	gene3d domains	4.10.280.20	1	1	8522	249
0.02922	-3.53	-	gene3d domains	1.10.268.10	1	1	8522	249
0.02922	-3.53	-	gene3d domains	3.40.50.11540	1	1	8522	249
0.02922	-3.53	-	gene3d domains	1.25.40.510	1	1	8522	249
0.02922	-3.53	-	gene3d domains	3.40.1340.10	1	1	8522	249
0.02922	-3.53	-	gene3d domains	1.20.1440.230	1	1	8522	249
0.02922	-3.53	-	gene3d domains	2.40.500.20	1	1	8522	249
0.02922	-3.53	-	gene3d domains	1.10.8.1120	1	1	8522	249
0.02922	-3.53	-	gene3d domains	1.20.1440.170	1	1	8522	249
0.02922	-3.53	-	gene3d domains	4.10.230.10	1	1	8522	249
0.02922	-3.53	-	gene3d domains	3.90.940.20	1	1	8522	249
0.02922	-3.53	-	gene3d domains	3.30.1060.10	1	1	8522	249
0.02922	-3.53	-	gene3d domains	2.30.30.280	1	1	8522	249
0.02923	-3.53	GO_SMALL_GTPASE_MEDIATED_SIGNAL_TRANSDUCTION	MSigDB lists	GO_SMALL_GTPASE_MEDIATED_SIGNAL_TRANSDUCTION	340	16	17275	481
0.02924	-3.53	CDH1 (cadherin 1)	protein interactions	999	650	27	17456	492
0.02925	-3.53	Ferroptosis	KEGG pathways	hsa04216	40	4	7161	211
0.02925	-3.53	Ferroptosis	KEGG pathways	ko04216	40	4	7161	211
0.0293	-3.53	HNRNPC (heterogeneous nuclear ribonucleoprotein C (C1/C2))	protein interactions	3183	203	11	17456	492
0.02939	-3.53	WAKABAYASHI_ADIPOGENESIS_PPARG_RXRA_BOUND_8D	MSigDB lists	WAKABAYASHI_ADIPOGENESIS_PPARG_RXRA_BOUND_8D	809	32	17275	481
0.02939	-3.53	organic cation transmembrane transporter activity	molecular function	GO:0015101	25	3	17306	470
0.0294	-3.53	GO_SUPRAMOLECULAR_FIBER	MSigDB lists	GO_SUPRAMOLECULAR_FIBER	599	25	17275	481
0.02942	-3.53	plasma membrane bounded cell projection assembly	biological process	GO:0120031	432	18	18054	461
0.02945	-3.52	cell cycle DNA replication	biological process	GO:0044786	46	4	18054	461
0.02946	-3.52	response to UV	biological process	GO:0009411	142	8	18054	461
0.02949	-3.52	GSE20727_CTRL_VS_ROS_INH_AND_DNFB_ALLERGEN_TREATED_DC_DN	MSigDB lists	GSE20727_CTRL_VS_ROS_INH_AND_DNFB_ALLERGEN_TREATED_DC_DN	180	10	17275	481
0.02949	-3.52	GSE1460_CD4_THYMOCYTE_VS_THYMIC_STROMAL_CELL_DN	MSigDB lists	GSE1460_CD4_THYMOCYTE_VS_THYMIC_STROMAL_CELL_DN	180	10	17275	481
0.02949	-3.52	GSE25123_CTRL_VS_IL4_STIM_PPARG_KO_MACROPHAGE_UP	MSigDB lists	GSE25123_CTRL_VS_IL4_STIM_PPARG_KO_MACROPHAGE_UP	180	10	17275	481
0.02949	-3.52	GSE11961_MEMORY_BCELL_DAY7_VS_GERMINAL_CENTER_BCELL_DAY7_UP	MSigDB lists	GSE11961_MEMORY_BCELL_DAY7_VS_GERMINAL_CENTER_BCELL_DAY7_UP	180	10	17275	481
0.02949	-3.52	GSE23505_IL6_IL1_IL23_VS_IL6_IL1_TGFB_TREATED_CD4_TCELL_DN	MSigDB lists	GSE23505_IL6_IL1_IL23_VS_IL6_IL1_TGFB_TREATED_CD4_TCELL_DN	180	10	17275	481
0.02949	-3.52	GSE33424_CD161_HIGH_VS_INT_CD8_TCELL_DN	MSigDB lists	GSE33424_CD161_HIGH_VS_INT_CD8_TCELL_DN	180	10	17275	481
0.02949	-3.52	GSE27786_LSK_VS_CD8_TCELL_UP	MSigDB lists	GSE27786_LSK_VS_CD8_TCELL_UP	180	10	17275	481
0.02949	-3.52	GSE44649_WT_VS_MIR155_KO_ACTIVATED_CD8_TCELL_DN	MSigDB lists	GSE44649_WT_VS_MIR155_KO_ACTIVATED_CD8_TCELL_DN	180	10	17275	481
0.02949	-3.52	GSE23308_WT_VS_MINERALCORTICOID_REC_KO_MACROPHAGE_CORTICOSTERONE_TREATED_UP	MSigDB lists	GSE23308_WT_VS_MINERALCORTICOID_REC_KO_MACROPHAGE_CORTICOSTERONE_TREATED_UP	180	10	17275	481
0.02949	-3.52	RAF_UP.V1_DN	MSigDB lists	RAF_UP.V1_DN	180	10	17275	481
0.02949	-3.52	GSE13306_TREG_VS_TCONV_DN	MSigDB lists	GSE13306_TREG_VS_TCONV_DN	180	10	17275	481
0.02955	-3.52	protein-containing complex	cellular component	GO:0032991	5774	168	18985	488
0.0296	-3.52	MORF_DDB1	MSigDB lists	MORF_DDB1	232	12	17275	481
0.02967	-3.52	GO_MYELOID_CELL_HOMEOSTASIS	MSigDB lists	GO_MYELOID_CELL_HOMEOSTASIS	84	6	17275	481
0.02968	-3.52	SENP2 (SUMO specific peptidase 2)	protein interactions	59343	83	6	17456	492
0.02984	-3.51	PI and PC transport between ER and Golgi membranes	REACTOME pathways	R-HSA-1483196	1	1	10287	307
0.02984	-3.51	COX reactions	REACTOME pathways	R-HSA-140180	1	1	10287	307
0.02991	-3.51	ZHANG_TLX_TARGETS_60HR_DN	MSigDB lists	ZHANG_TLX_TARGETS_60HR_DN	259	13	17275	481
0.02997	-3.51	GO_REGULATION_OF_PEPTIDASE_ACTIVITY	MSigDB lists	GO_REGULATION_OF_PEPTIDASE_ACTIVITY	369	17	17275	481
0.02997	-3.51	RA biosynthesis pathway	REACTOME pathways	R-HSA-5365859	23	3	10287	307
0.03001	-3.51	Cct3 (chaperonin containing Tcp1, subunit 3 (gamma))	protein interactions	12462	42	4	17456	492
0.03001	-3.51	POR (cytochrome p450 oxidoreductase)	protein interactions	5447	42	4	17456	492
0.03001	-3.51	NDC1 (NDC1 transmembrane nucleoporin)	protein interactions	55706	42	4	17456	492
0.03001	-3.51	DCP1B (decapping mRNA 1B)	protein interactions	196513	42	4	17456	492
0.03001	-3.51	SLC9A1 (solute carrier family 9 member A1)	protein interactions	100009586	42	4	17456	492
0.03001	-3.51	VTA1 (vesicle trafficking 1)	protein interactions	51534	42	4	17456	492
0.03001	-3.51	PTPN4 (protein tyrosine phosphatase non-receptor type 4)	protein interactions	5775	42	4	17456	492
0.03001	-3.51	CCNG1 (cyclin G1)	protein interactions	900	42	4	17456	492
0.03001	-3.51	IWS1 (interacts with SUPT6H, CTD assembly factor 1)	protein interactions	55677	42	4	17456	492
0.03003	-3.51	GO_UTP_METABOLIC_PROCESS	MSigDB lists	GO_UTP_METABOLIC_PROCESS	10	2	17275	481
0.03003	-3.51	GO_TRNA_THREONYLCARBAMOYLADENOSINE_METABOLIC_PROCESS	MSigDB lists	GO_TRNA_THREONYLCARBAMOYLADENOSINE_METABOLIC_PROCESS	10	2	17275	481
0.03003	-3.51	MODULE_101	MSigDB lists	MODULE_101	10	2	17275	481
0.03003	-3.51	REACTOME_GAP_JUNCTION_DEGRADATION	MSigDB lists	REACTOME_GAP_JUNCTION_DEGRADATION	10	2	17275	481
0.03003	-3.51	GO_TETRAHYDROFOLATE_INTERCONVERSION	MSigDB lists	GO_TETRAHYDROFOLATE_INTERCONVERSION	10	2	17275	481
0.03003	-3.51	BAKER_HEMATOPOESIS_STAT1_TARGETS	MSigDB lists	BAKER_HEMATOPOESIS_STAT1_TARGETS	10	2	17275	481
0.03003	-3.51	MODULE_21	MSigDB lists	MODULE_21	10	2	17275	481
0.03003	-3.51	TSUDA_ALVEOLAR_SOFT_PART_SARCOMA	MSigDB lists	TSUDA_ALVEOLAR_SOFT_PART_SARCOMA	10	2	17275	481
0.03003	-3.51	GO_REGULATION_BY_VIRUS_OF_VIRAL_PROTEIN_LEVELS_IN_HOST_CELL	MSigDB lists	GO_REGULATION_BY_VIRUS_OF_VIRAL_PROTEIN_LEVELS_IN_HOST_CELL	10	2	17275	481
0.03003	-3.51	GO_ORGANELLE_INHERITANCE	MSigDB lists	GO_ORGANELLE_INHERITANCE	10	2	17275	481
0.03003	-3.51	MODULE_557	MSigDB lists	MODULE_557	10	2	17275	481
0.03003	-3.51	RAMPON_ENRICHED_LEARNING_ENVIRONMENT_EARLY_DN	MSigDB lists	RAMPON_ENRICHED_LEARNING_ENVIRONMENT_EARLY_DN	10	2	17275	481
0.03003	-3.51	GO_INTESTINAL_EPITHELIAL_CELL_DEVELOPMENT	MSigDB lists	GO_INTESTINAL_EPITHELIAL_CELL_DEVELOPMENT	10	2	17275	481
0.03003	-3.51	BIOCARTA_DNAFRAGMENT_PATHWAY	MSigDB lists	BIOCARTA_DNAFRAGMENT_PATHWAY	10	2	17275	481
0.03003	-3.51	GO_REGULATION_OF_ESTABLISHMENT_OF_PROTEIN_LOCALIZATION_TO_CHROMOSOME	MSigDB lists	GO_REGULATION_OF_ESTABLISHMENT_OF_PROTEIN_LOCALIZATION_TO_CHROMOSOME	10	2	17275	481
0.03004	-3.51	G2/M Checkpoints	REACTOME pathways	R-HSA-69481	169	10	10287	307
0.03023	-3.5	cortical cytoskeleton	cellular component	GO:0030863	116	7	18985	488
0.03023	-3.5	ATGTAGC_MIR221_MIR222	MSigDB lists	ATGTAGC_MIR221_MIR222	131	8	17275	481
0.03028	-3.5	Myoadenylate Deaminase Deficiency	SMPDB pathways	SMP0000537	36	4	1394	47
0.03028	-3.5	Adenylosuccinate Lyase Deficiency	SMPDB pathways	SMP0000167	36	4	1394	47
0.03028	-3.5	Adenine Phosphoribosyltransferase Deficiency (APRT)	SMPDB pathways	SMP0000535	36	4	1394	47
0.03028	-3.5	Xanthinuria Type II	SMPDB pathways	SMP0000513	36	4	1394	47
0.03028	-3.5	Xanthinuria Type I	SMPDB pathways	SMP0000512	36	4	1394	47
0.03028	-3.5	Xanthine Dehydrogenase Deficiency (Xanthinuria)	SMPDB pathways	SMP0000220	36	4	1394	47
0.03028	-3.5	Mitochondrial DNA Depletion Syndrome	SMPDB pathways	SMP0000536	36	4	1394	47
0.03028	-3.5	Lesch-Nyhan Syndrome (LNS)	SMPDB pathways	SMP0000364	36	4	1394	47
0.03028	-3.5	AICA-Ribosiduria	SMPDB pathways	SMP0000168	36	4	1394	47
0.03028	-3.5	Adenosine Deaminase Deficiency	SMPDB pathways	SMP0000144	36	4	1394	47
0.03028	-3.5	Purine Metabolism	SMPDB pathways	SMP0000050	36	4	1394	47
0.03028	-3.5	Gout or Kelley-Seegmiller Syndrome	SMPDB pathways	SMP0000365	36	4	1394	47
0.03028	-3.5	Purine Nucleoside Phosphorylase Deficiency	SMPDB pathways	SMP0000210	36	4	1394	47
0.03028	-3.5	Molybdenum Cofactor Deficiency	SMPDB pathways	SMP0000203	36	4	1394	47
0.0303	-3.5	ATP6V1C1 (ATPase H+ transporting V1 subunit C1)	protein interactions	528	62	5	17456	492
0.0303	-3.5	SRP9 (signal recognition particle 9)	protein interactions	6726	62	5	17456	492
0.0303	-3.5	EDC3 (enhancer of mRNA decapping 3)	protein interactions	80153	62	5	17456	492
0.0303	-3.5	NXF2 (nuclear RNA export factor 2)	protein interactions	56001	62	5	17456	492
0.03032	-3.5	BUB3 (BUB3 mitotic checkpoint protein)	protein interactions	9184	106	7	17456	492
0.03039	-3.49	RUTELLA_RESPONSE_TO_CSF2RB_AND_IL4_UP	MSigDB lists	RUTELLA_RESPONSE_TO_CSF2RB_AND_IL4_UP	314	15	17275	481
0.03045	-3.49	MYCMAX_03	MSigDB lists	MYCMAX_03	233	12	17275	481
0.03045	-3.49	CP2_02	MSigDB lists	CP2_02	233	12	17275	481
0.03047	-3.49	GATA_Q6	MSigDB lists	GATA_Q6	181	10	17275	481
0.03047	-3.49	GSE22033_UNTREATED_VS_ROSIGLITAZONE_TREATED_MEF_UP	MSigDB lists	GSE22033_UNTREATED_VS_ROSIGLITAZONE_TREATED_MEF_UP	181	10	17275	481
0.03047	-3.49	GSE20198_UNTREATED_VS_IL12_TREATED_ACT_CD4_TCELL_UP	MSigDB lists	GSE20198_UNTREATED_VS_IL12_TREATED_ACT_CD4_TCELL_UP	181	10	17275	481
0.03047	-3.49	GSE16386_IL4_VS_IL4_AND_ROSIGLITAZONE_STIM_MACROPHAGE_6H_UP	MSigDB lists	GSE16386_IL4_VS_IL4_AND_ROSIGLITAZONE_STIM_MACROPHAGE_6H_UP	181	10	17275	481
0.03047	-3.49	GSE1460_DP_THYMOCYTE_VS_THYMIC_STROMAL_CELL_DN	MSigDB lists	GSE1460_DP_THYMOCYTE_VS_THYMIC_STROMAL_CELL_DN	181	10	17275	481
0.03047	-3.49	GSE14308_TH2_VS_INDUCED_TREG_DN	MSigDB lists	GSE14308_TH2_VS_INDUCED_TREG_DN	181	10	17275	481
0.03047	-3.49	GSE6674_ANTI_IGM_VS_ANTI_IGM_AND_CPG_STIM_BCELL_UP	MSigDB lists	GSE6674_ANTI_IGM_VS_ANTI_IGM_AND_CPG_STIM_BCELL_UP	181	10	17275	481
0.03047	-3.49	KIM_MYC_AMPLIFICATION_TARGETS_UP	MSigDB lists	KIM_MYC_AMPLIFICATION_TARGETS_UP	181	10	17275	481
0.03047	-3.49	GSE40273_EOS_KO_VS_WT_TREG_UP	MSigDB lists	GSE40273_EOS_KO_VS_WT_TREG_UP	181	10	17275	481
0.03047	-3.49	GSE37301_COMMON_LYMPHOID_PROGENITOR_VS_CD4_TCELL_DN	MSigDB lists	GSE37301_COMMON_LYMPHOID_PROGENITOR_VS_CD4_TCELL_DN	181	10	17275	481
0.03047	-3.49	GSE2770_UNTREATED_VS_TGFB_AND_IL12_TREATED_ACT_CD4_TCELL_2H_DN	MSigDB lists	GSE2770_UNTREATED_VS_TGFB_AND_IL12_TREATED_ACT_CD4_TCELL_2H_DN	181	10	17275	481
0.03047	-3.49	GSE3039_CD4_TCELL_VS_ALPHAALPHA_CD8_TCELL_DN	MSigDB lists	GSE3039_CD4_TCELL_VS_ALPHAALPHA_CD8_TCELL_DN	181	10	17275	481
0.03047	-3.49	GSE19401_UNSTIM_VS_RETINOIC_ACID_STIM_FOLLICULAR_DC_DN	MSigDB lists	GSE19401_UNSTIM_VS_RETINOIC_ACID_STIM_FOLLICULAR_DC_DN	181	10	17275	481
0.03047	-3.49	GSE13493_DP_VS_CD8POS_THYMOCYTE_UP	MSigDB lists	GSE13493_DP_VS_CD8POS_THYMOCYTE_UP	181	10	17275	481
0.03047	-3.49	GSE22886_NAIVE_TCELL_VS_MONOCYTE_UP	MSigDB lists	GSE22886_NAIVE_TCELL_VS_MONOCYTE_UP	181	10	17275	481
0.03047	-3.49	GSE5589_UNSTIM_VS_45MIN_LPS_AND_IL10_STIM_MACROPHAGE_UP	MSigDB lists	GSE5589_UNSTIM_VS_45MIN_LPS_AND_IL10_STIM_MACROPHAGE_UP	181	10	17275	481
0.03047	-3.49	GSE33162_UNTREATED_VS_4H_LPS_STIM_HDAC3_HET_MACROPHAGE_UP	MSigDB lists	GSE33162_UNTREATED_VS_4H_LPS_STIM_HDAC3_HET_MACROPHAGE_UP	181	10	17275	481
0.03047	-3.49	GSE1460_NAIVE_CD4_TCELL_CORD_BLOOD_VS_THYMIC_STROMAL_CELL_DN	MSigDB lists	GSE1460_NAIVE_CD4_TCELL_CORD_BLOOD_VS_THYMIC_STROMAL_CELL_DN	181	10	17275	481
0.03051	-3.49	magnesium ion binding	molecular function	GO:0000287	212	11	17306	470
0.03052	-3.49	stress fiber	cellular component	GO:0001725	68	5	18985	488
0.03052	-3.49	contractile actin filament bundle	cellular component	GO:0097517	68	5	18985	488
0.03058	-3.49	EBNA-LP (nuclear antigen EBNA-LP)	protein interactions	3783746	154	9	17456	492
0.03066	-3.48	PRPF31 (pre-mRNA processing factor 31)	protein interactions	26121	179	10	17456	492
0.03067	-3.48	GO_MITOTIC_CELL_CYCLE	MSigDB lists	GO_MITOTIC_CELL_CYCLE	721	29	17275	481
0.03071	-3.48	GSE4984_GALECTIN1_VS_LPS_STIM_DC_DN	MSigDB lists	GSE4984_GALECTIN1_VS_LPS_STIM_DC_DN	156	9	17275	481
0.03071	-3.48	DNASE2 (deoxyribonuclease 2, lysosomal)	protein interactions	1777	10	2	17456	492
0.03071	-3.48	ERI1 (exoribonuclease 1)	protein interactions	90459	10	2	17456	492
0.03071	-3.48	PGM5 (phosphoglucomutase 5)	protein interactions	5239	10	2	17456	492
0.03071	-3.48	RSC1A1 (regulator of solute carriers 1)	protein interactions	6248	10	2	17456	492
0.03071	-3.48	CLDN3 (claudin 3)	protein interactions	1365	10	2	17456	492
0.03071	-3.48	DPCD (deleted in primary ciliary dyskinesia homolog (mouse))	protein interactions	25911	10	2	17456	492
0.03071	-3.48	ACE2 (angiotensin I converting enzyme 2)	protein interactions	59272	10	2	17456	492
0.03071	-3.48	PRDM4 (PR/SET domain 4)	protein interactions	11108	10	2	17456	492
0.03071	-3.48	FCER1G (Fc fragment of IgE receptor Ig)	protein interactions	2207	10	2	17456	492
0.03071	-3.48	AVPI1 (arginine vasopressin induced 1)	protein interactions	60370	10	2	17456	492
0.03071	-3.48	CASKIN2 (CASK interacting protein 2)	protein interactions	57513	10	2	17456	492
0.03071	-3.48	L3mbtl2 (L3MBTL2 polycomb repressive complex 1 subunit)	protein interactions	214669	10	2	17456	492
0.03071	-3.48	CERKL (ceramide kinase like)	protein interactions	375298	10	2	17456	492
0.03071	-3.48	HHV8GK18_gp82 (ORF72)	protein interactions	4961471	10	2	17456	492
0.03071	-3.48	SMIM3 (small integral membrane protein 3)	protein interactions	85027	10	2	17456	492
0.03071	-3.48	SPIRE1 (spire type actin nucleation factor 1)	protein interactions	56907	10	2	17456	492
0.03071	-3.48	BDH2 (3-hydroxybutyrate dehydrogenase 2)	protein interactions	56898	10	2	17456	492
0.03071	-3.48	ELOVL1 (ELOVL fatty acid elongase 1)	protein interactions	64834	10	2	17456	492
0.03071	-3.48	DNPH1 (2'-deoxynucleoside 5'-phosphate N-hydrolase 1)	protein interactions	10591	10	2	17456	492
0.03071	-3.48	ILRUN (inflammation and lipid regulator with UBA-like and NBR1-like domains)	protein interactions	64771	10	2	17456	492
0.03071	-3.48	ORF70 (ORF70)	protein interactions	4961481	10	2	17456	492
0.03071	-3.48	ZNF524 (zinc finger protein 524)	protein interactions	147807	10	2	17456	492
0.03071	-3.48	RSAD1 (radical S-adenosyl methionine domain containing 1)	protein interactions	55316	10	2	17456	492
0.03071	-3.48	GCLC (glutamate-cysteine ligase catalytic subunit)	protein interactions	2729	10	2	17456	492
0.03071	-3.48	PTGDR (prostaglandin D2 receptor)	protein interactions	5729	10	2	17456	492
0.03071	-3.48	ACE (angiotensin I converting enzyme)	protein interactions	1636	10	2	17456	492
0.03071	-3.48	PIGW (phosphatidylinositol glycan anchor biosynthesis class W)	protein interactions	284098	10	2	17456	492
0.03071	-3.48	MON1A (MON1 homolog A, secretory trafficking associated)	protein interactions	84315	10	2	17456	492
0.03071	-3.48	CEP68 (centrosomal protein 68)	protein interactions	23177	10	2	17456	492
0.03071	-3.48	C3orf33 (chromosome 3 open reading frame 33)	protein interactions	285315	10	2	17456	492
0.03071	-3.48	PLEKHG2 (pleckstrin homology and RhoGEF domain containing G2)	protein interactions	64857	10	2	17456	492
0.03071	-3.48	ARHGEF28 (Rho guanine nucleotide exchange factor 28)	protein interactions	64283	10	2	17456	492
0.03071	-3.48	MBD3L2 (methyl-CpG binding domain protein 3 like 2)	protein interactions	125997	10	2	17456	492
0.03071	-3.48	SAPCD2 (suppressor APC domain containing 2)	protein interactions	89958	10	2	17456	492
0.03071	-3.48	JAZF1 (JAZF zinc finger 1)	protein interactions	221895	10	2	17456	492
0.03071	-3.48	ARHGAP9 (Rho GTPase activating protein 9)	protein interactions	64333	10	2	17456	492
0.03071	-3.48	IGSF3 (immunoglobulin superfamily member 3)	protein interactions	3321	10	2	17456	492
0.03071	-3.48	EML3 (EMAP like 3)	protein interactions	256364	10	2	17456	492
0.03072	-3.48	protein polyglutamylation	biological process	GO:0018095	11	2	18054	461
0.03072	-3.48	cyclooxygenase pathway	biological process	GO:0019371	11	2	18054	461
0.03072	-3.48	intestinal epithelial cell development	biological process	GO:0060576	11	2	18054	461
0.03072	-3.48	response to selenium ion	biological process	GO:0010269	11	2	18054	461
0.03072	-3.48	positive regulation of histone H3-K9 methylation	biological process	GO:0051574	11	2	18054	461
0.03072	-3.48	sphingosine biosynthetic process	biological process	GO:0046512	11	2	18054	461
0.03072	-3.48	regulation of establishment of protein localization to telomere	biological process	GO:0070203	11	2	18054	461
0.03073	-3.48	zinc ion transport	biological process	GO:0006829	27	3	18054	461
0.03073	-3.48	positive regulation of collagen metabolic process	biological process	GO:0010714	27	3	18054	461
0.03073	-3.48	negative regulation of peptidyl-serine phosphorylation	biological process	GO:0033137	27	3	18054	461
0.03075	-3.48	glial cell differentiation	biological process	GO:0010001	170	9	18054	461
0.03076	-3.48	GO_RNA_POLYMERASE_II_DISTAL_ENHANCER_SEQUENCE_SPECIFIC_DNA_BINDING	MSigDB lists	GO_RNA_POLYMERASE_II_DISTAL_ENHANCER_SEQUENCE_SPECIFIC_DNA_BINDING	63	5	17275	481
0.03076	-3.48	GO_CELL_REDOX_HOMEOSTASIS	MSigDB lists	GO_CELL_REDOX_HOMEOSTASIS	63	5	17275	481
0.03076	-3.48	HERNANDEZ_MITOTIC_ARREST_BY_DOCETAXEL_2_UP	MSigDB lists	HERNANDEZ_MITOTIC_ARREST_BY_DOCETAXEL_2_UP	63	5	17275	481
0.03076	-3.48	CTGRYYYNATT_UNKNOWN	MSigDB lists	CTGRYYYNATT_UNKNOWN	63	5	17275	481
0.03076	-3.48	GO_PURINE_NUCLEOSIDE_BIOSYNTHETIC_PROCESS	MSigDB lists	GO_PURINE_NUCLEOSIDE_BIOSYNTHETIC_PROCESS	63	5	17275	481
0.03076	-3.48	GO_CARBON_OXYGEN_LYASE_ACTIVITY	MSigDB lists	GO_CARBON_OXYGEN_LYASE_ACTIVITY	63	5	17275	481
0.03085	-3.48	SRPK1 (SRSF protein kinase 1)	protein interactions	6732	257	13	17456	492
0.03089	-3.48	Arachidonic acid metabolism	REACTOME pathways	R-HSA-2142753	59	5	10287	307
0.03092	-3.48	IKZF1 (IKAROS family zinc finger 1)	protein interactions	10320	130	8	17456	492
0.03092	-3.48	TPM1 (tropomyosin 1)	protein interactions	7168	130	8	17456	492
0.03098	-3.47	STAU1 (staufen double-stranded RNA binding protein 1)	protein interactions	6780	366	17	17456	492
0.03103	-3.47	Glutathione_S-Trfase_N	interpro domains	IPR004045	26	3	18616	496
0.0311	-3.47	dihydrolipoyl dehydrogenase complex	cellular component	GO:0045240	11	2	18985	488
0.0311	-3.47	nuclear lamina	cellular component	GO:0005652	11	2	18985	488
0.0311	-3.47	platelet dense tubular network	cellular component	GO:0031094	11	2	18985	488
0.03115	-3.47	MCCLUNG_DELTA_FOSB_TARGETS_2WK	MSigDB lists	MCCLUNG_DELTA_FOSB_TARGETS_2WK	43	4	17275	481
0.03115	-3.47	LUI_THYROID_CANCER_PAX8_PPARG_UP	MSigDB lists	LUI_THYROID_CANCER_PAX8_PPARG_UP	43	4	17275	481
0.03115	-3.47	NAKAMURA_CANCER_MICROENVIRONMENT_DN	MSigDB lists	NAKAMURA_CANCER_MICROENVIRONMENT_DN	43	4	17275	481
0.03115	-3.47	REACTOME_REGULATION_OF_WATER_BALANCE_BY_RENAL_AQUAPORINS	MSigDB lists	REACTOME_REGULATION_OF_WATER_BALANCE_BY_RENAL_AQUAPORINS	43	4	17275	481
0.03115	-3.47	MCDOWELL_ACUTE_LUNG_INJURY_UP	MSigDB lists	MCDOWELL_ACUTE_LUNG_INJURY_UP	43	4	17275	481
0.03115	-3.47	SMITH_LIVER_CANCER	MSigDB lists	SMITH_LIVER_CANCER	43	4	17275	481
0.03116	-3.47	KRT31 (keratin 31)	protein interactions	3881	205	11	17456	492
0.03123	-3.47	GADD45A (growth arrest and DNA damage inducible alpha)	protein interactions	1647	84	6	17456	492
0.03123	-3.47	RPRD1B (regulation of nuclear pre-mRNA domain containing 1B)	protein interactions	58490	84	6	17456	492
0.03123	-3.47	MED15 (mediator complex subunit 15)	protein interactions	51586	84	6	17456	492
0.03128	-3.46	GO_ZYMOGEN_ACTIVATION	MSigDB lists	GO_ZYMOGEN_ACTIVATION	108	7	17275	481
0.03132	-3.46	COLLER_MYC_TARGETS_UP	MSigDB lists	COLLER_MYC_TARGETS_UP	25	3	17275	481
0.03132	-3.46	GO_REGULATION_OF_FIBROBLAST_GROWTH_FACTOR_RECEPTOR_SIGNALING_PATHWAY	MSigDB lists	GO_REGULATION_OF_FIBROBLAST_GROWTH_FACTOR_RECEPTOR_SIGNALING_PATHWAY	25	3	17275	481
0.03132	-3.46	PID_MYC_PATHWAY	MSigDB lists	PID_MYC_PATHWAY	25	3	17275	481
0.03132	-3.46	BIOCARTA_MCALPAIN_PATHWAY	MSigDB lists	BIOCARTA_MCALPAIN_PATHWAY	25	3	17275	481
0.03132	-3.46	GO_OXIDOREDUCTASE_ACTIVITY_ACTING_ON_THE_CH_NH_GROUP_OF_DONORS	MSigDB lists	GO_OXIDOREDUCTASE_ACTIVITY_ACTING_ON_THE_CH_NH_GROUP_OF_DONORS	25	3	17275	481
0.03133	-3.46	OSMAN_BLADDER_CANCER_DN	MSigDB lists	OSMAN_BLADDER_CANCER_DN	343	16	17275	481
0.03144	-3.46	glutamine family amino acid metabolic process	biological process	GO:0009064	69	5	18054	461
0.03144	-3.46	intracellular steroid hormone receptor signaling pathway	biological process	GO:0030518	69	5	18054	461
0.03146	-3.46	GO_TRANSCRIPTION_COACTIVATOR_ACTIVITY	MSigDB lists	GO_TRANSCRIPTION_COACTIVATOR_ACTIVITY	288	14	17275	481
0.03148	-3.46	GSE2706_2H_VS_8H_R848_AND_LPS_STIM_DC_UP	MSigDB lists	GSE2706_2H_VS_8H_R848_AND_LPS_STIM_DC_UP	182	10	17275	481
0.03148	-3.46	GSE21360_NAIVE_VS_TERTIARY_MEMORY_CD8_TCELL_UP	MSigDB lists	GSE21360_NAIVE_VS_TERTIARY_MEMORY_CD8_TCELL_UP	182	10	17275	481
0.03148	-3.46	GSE17721_LPS_VS_POLYIC_1H_BMDC_DN	MSigDB lists	GSE17721_LPS_VS_POLYIC_1H_BMDC_DN	182	10	17275	481
0.03148	-3.46	GSE3039_CD4_TCELL_VS_NKT_CELL_UP	MSigDB lists	GSE3039_CD4_TCELL_VS_NKT_CELL_UP	182	10	17275	481
0.03148	-3.46	GSE14308_TH17_VS_INDUCED_TREG_DN	MSigDB lists	GSE14308_TH17_VS_INDUCED_TREG_DN	182	10	17275	481
0.03148	-3.46	GSE1460_DP_VS_CD4_THYMOCYTE_UP	MSigDB lists	GSE1460_DP_VS_CD4_THYMOCYTE_UP	182	10	17275	481
0.03148	-3.46	GSE26351_UNSTIM_VS_WNT_PATHWAY_STIM_HEMATOPOIETIC_PROGENITORS_UP	MSigDB lists	GSE26351_UNSTIM_VS_WNT_PATHWAY_STIM_HEMATOPOIETIC_PROGENITORS_UP	182	10	17275	481
0.03148	-3.46	GSE41867_DAY6_VS_DAY8_LCMV_CLONE13_EFFECTOR_CD8_TCELL_DN	MSigDB lists	GSE41867_DAY6_VS_DAY8_LCMV_CLONE13_EFFECTOR_CD8_TCELL_DN	182	10	17275	481
0.03148	-3.46	GSE3982_EOSINOPHIL_VS_TH1_DN	MSigDB lists	GSE3982_EOSINOPHIL_VS_TH1_DN	182	10	17275	481
0.03148	-3.46	ZHENG_FOXP3_TARGETS_IN_THYMUS_UP	MSigDB lists	ZHENG_FOXP3_TARGETS_IN_THYMUS_UP	182	10	17275	481
0.03148	-3.46	GSE45365_WT_VS_IFNAR_KO_CD8A_DC_MCMV_INFECTION_UP	MSigDB lists	GSE45365_WT_VS_IFNAR_KO_CD8A_DC_MCMV_INFECTION_UP	182	10	17275	481
0.03148	-3.46	GSE5589_WT_VS_IL6_KO_LPS_AND_IL10_STIM_MACROPHAGE_45MIN_UP	MSigDB lists	GSE5589_WT_VS_IL6_KO_LPS_AND_IL10_STIM_MACROPHAGE_45MIN_UP	182	10	17275	481
0.03148	-3.46	GSE22589_HEALTHY_VS_HIV_AND_SIV_INFECTED_DC_UP	MSigDB lists	GSE22589_HEALTHY_VS_HIV_AND_SIV_INFECTED_DC_UP	182	10	17275	481
0.03148	-3.46	GSE2197_CPG_DNA_VS_UNTREATED_IN_DC_DN	MSigDB lists	GSE2197_CPG_DNA_VS_UNTREATED_IN_DC_DN	182	10	17275	481
0.03148	-3.46	GSE17721_PAM3CSK4_VS_GADIQUIMOD_1H_BMDC_DN	MSigDB lists	GSE17721_PAM3CSK4_VS_GADIQUIMOD_1H_BMDC_DN	182	10	17275	481
0.03148	-3.46	GSE39382_IL3_VS_IL3_IL33_TREATED_MAST_CELL_DN	MSigDB lists	GSE39382_IL3_VS_IL3_IL33_TREATED_MAST_CELL_DN	182	10	17275	481
0.03148	-3.46	GSE24142_DN2_VS_DN3_THYMOCYTE_ADULT_DN	MSigDB lists	GSE24142_DN2_VS_DN3_THYMOCYTE_ADULT_DN	182	10	17275	481
0.03148	-3.46	GSE15330_LYMPHOID_MULTIPOTENT_VS_PRO_BCELL_DN	MSigDB lists	GSE15330_LYMPHOID_MULTIPOTENT_VS_PRO_BCELL_DN	182	10	17275	481
0.03148	-3.46	GSE27786_CD8_TCELL_VS_MONO_MAC_DN	MSigDB lists	GSE27786_CD8_TCELL_VS_MONO_MAC_DN	182	10	17275	481
0.03148	-3.46	GSE29618_PRE_VS_DAY7_POST_LAIV_FLU_VACCINE_BCELL_UP	MSigDB lists	GSE29618_PRE_VS_DAY7_POST_LAIV_FLU_VACCINE_BCELL_UP	182	10	17275	481
0.03148	-3.46	GSE22886_NAIVE_TCELL_VS_NEUTROPHIL_UP	MSigDB lists	GSE22886_NAIVE_TCELL_VS_NEUTROPHIL_UP	182	10	17275	481
0.03148	-3.46	GSE360_T_GONDII_VS_M_TUBERCULOSIS_MAC_DN	MSigDB lists	GSE360_T_GONDII_VS_M_TUBERCULOSIS_MAC_DN	182	10	17275	481
0.03148	-3.46	GSE7400_CTRL_VS_CSF3_IN_VIVO_TREATED_PBMC_UP	MSigDB lists	GSE7400_CTRL_VS_CSF3_IN_VIVO_TREATED_PBMC_UP	182	10	17275	481
0.03148	-3.46	KAECH_NAIVE_VS_DAY15_EFF_CD8_TCELL_UP	MSigDB lists	KAECH_NAIVE_VS_DAY15_EFF_CD8_TCELL_UP	182	10	17275	481
0.03148	-3.46	GSE19198_CTRL_VS_IL21_TREATED_TCELL_6H_DN	MSigDB lists	GSE19198_CTRL_VS_IL21_TREATED_TCELL_6H_DN	182	10	17275	481
0.03155	-3.46	EGR_Q6	MSigDB lists	EGR_Q6	261	13	17275	481
0.03157	-3.46	regulation of CD4-positive, alpha-beta T cell differentiation	biological process	GO:0043370	47	4	18054	461
0.03162	-3.45	KIM_WT1_TARGETS_UP	MSigDB lists	KIM_WT1_TARGETS_UP	208	11	17275	481
0.03162	-3.45	FEVR_CTNNB1_TARGETS_UP	MSigDB lists	FEVR_CTNNB1_TARGETS_UP	633	26	17275	481
0.03163	-3.45	MARTENS_TRETINOIN_RESPONSE_DN	MSigDB lists	MARTENS_TRETINOIN_RESPONSE_DN	723	29	17275	481
0.03169	-3.45	histone deacetylase binding	molecular function	GO:0042826	111	7	17306	470
0.03169	-3.45	SYNPO (synaptopodin)	protein interactions	11346	155	9	17456	492
0.03169	-3.45	STX11 (syntaxin 11)	protein interactions	8676	107	7	17456	492
0.03169	-3.45	TSC1 (TSC complex subunit 1)	protein interactions	7248	107	7	17456	492
0.03169	-3.45	TSC2 (TSC complex subunit 2)	protein interactions	7249	107	7	17456	492
0.03173	-3.45	regulation of stem cell differentiation	biological process	GO:2000736	118	7	18054	461
0.03181	-3.45	GO_ACTIN_FILAMENT_ORGANIZATION	MSigDB lists	GO_ACTIN_FILAMENT_ORGANIZATION	157	9	17275	481
0.03181	-3.45	NCX_01	MSigDB lists	NCX_01	157	9	17275	481
0.03181	-3.45	GSE32901_NAIVE_VS_TH1_CD4_TCELL_DN	MSigDB lists	GSE32901_NAIVE_VS_TH1_CD4_TCELL_DN	157	9	17275	481
0.03181	-3.45	GSE27859_MACROPHAGE_VS_CD11C_INT_F480_HI_MACROPHAGE_DN	MSigDB lists	GSE27859_MACROPHAGE_VS_CD11C_INT_F480_HI_MACROPHAGE_DN	157	9	17275	481
0.03181	-3.45	GSE37605_TREG_VS_TCONV_NOD_FOXP3_FUSION_GFP_DN	MSigDB lists	GSE37605_TREG_VS_TCONV_NOD_FOXP3_FUSION_GFP_DN	157	9	17275	481
0.03181	-3.45	integrin-mediated signaling pathway	biological process	GO:0007229	93	6	18054	461
0.03186	-3.45	human chr1p33	chromosome location	human chr1p33	36	3	26169	505
0.03216	-3.44	USHBP1 (USH1 protein network component harmonin binding protein 1)	protein interactions	83878	131	8	17456	492
0.03216	-3.44	CPSF6 (cleavage and polyadenylation specific factor 6)	protein interactions	11052	131	8	17456	492
0.03218	-3.44	AGO4 (argonaute RISC component 4)	protein interactions	192670	63	5	17456	492
0.03218	-3.44	RCOR3 (REST corepressor 3)	protein interactions	55758	63	5	17456	492
0.03218	-3.44	WWC1 (WW and C2 domain containing 1)	protein interactions	23286	63	5	17456	492
0.03218	-3.44	POLR2M (RNA polymerase II subunit M)	protein interactions	81488	63	5	17456	492
0.03222	-3.44	BLUM_RESPONSE_TO_SALIRASIB_UP	MSigDB lists	BLUM_RESPONSE_TO_SALIRASIB_UP	235	12	17275	481
0.03231	-3.43	RC3H2 (ring finger and CCCH-type domains 2)	protein interactions	54542	25	3	17456	492
0.03231	-3.43	TH (tyrosine hydroxylase)	protein interactions	7054	25	3	17456	492
0.03231	-3.43	UVRAG (UV radiation resistance associated)	protein interactions	7405	25	3	17456	492
0.03231	-3.43	ORF4 (KCP)	protein interactions	4961488	25	3	17456	492
0.03231	-3.43	TRNT1 (tRNA nucleotidyl transferase 1)	protein interactions	51095	25	3	17456	492
0.03231	-3.43	PRCP (prolylcarboxypeptidase)	protein interactions	5547	25	3	17456	492
0.03231	-3.43	RABL3 (RAB, member of RAS oncogene family like 3)	protein interactions	285282	25	3	17456	492
0.03231	-3.43	Timeless (timeless circadian clock 1)	protein interactions	21853	25	3	17456	492
0.03231	-3.43	RBM33 (RNA binding motif protein 33)	protein interactions	155435	25	3	17456	492
0.03235	-3.43	catalytic activity, acting on DNA	molecular function	GO:0140097	214	11	17306	470
0.03237	-3.43	ABL2 (ABL proto-oncogene 2, non-receptor tyrosine kinase)	protein interactions	27	43	4	17456	492
0.03237	-3.43	DENND4A (DENN domain containing 4A)	protein interactions	10260	43	4	17456	492
0.03237	-3.43	NCOA5 (nuclear receptor coactivator 5)	protein interactions	57727	43	4	17456	492
0.03237	-3.43	COL1A2 (collagen type I alpha 2 chain)	protein interactions	1278	43	4	17456	492
0.03237	-3.43	TRIM15 (tripartite motif containing 15)	protein interactions	89870	43	4	17456	492
0.03237	-3.43	OSBPL8 (oxysterol binding protein like 8)	protein interactions	114882	43	4	17456	492
0.03237	-3.43	AGFG1 (ArfGAP with FG repeats 1)	protein interactions	3267	43	4	17456	492
0.03237	-3.43	SSU72 (SSU72 homolog, RNA polymerase II CTD phosphatase)	protein interactions	29101	43	4	17456	492
0.03237	-3.43	MXD1 (MAX dimerization protein 1)	protein interactions	4084	43	4	17456	492
0.03237	-3.43	NAE1 (NEDD8 activating enzyme E1 subunit 1)	protein interactions	8883	43	4	17456	492
0.0324	-3.43	YWHAQ (tyrosine 3-monooxygenase/tryptophan 5-monooxygenase activation protein theta)	protein interactions	10971	510	22	17456	492
0.03248	-3.43	MITSIADES_RESPONSE_TO_APLIDIN_UP	MSigDB lists	MITSIADES_RESPONSE_TO_APLIDIN_UP	401	18	17275	481
0.03251	-3.43	MORF_RPA2	MSigDB lists	MORF_RPA2	183	10	17275	481
0.03251	-3.43	GSE37416_12H_VS_48H_F_TULARENSIS_LVS_NEUTROPHIL_UP	MSigDB lists	GSE37416_12H_VS_48H_F_TULARENSIS_LVS_NEUTROPHIL_UP	183	10	17275	481
0.03251	-3.43	GSE22935_UNSTIM_VS_24H_MBOVIS_BCG_STIM_MYD88_KO_MACROPHAGE_DN	MSigDB lists	GSE22935_UNSTIM_VS_24H_MBOVIS_BCG_STIM_MYD88_KO_MACROPHAGE_DN	183	10	17275	481
0.03251	-3.43	GSE22229_UNTREATED_VS_IMMUNOSUPP_THERAPY_RENAL_TRANSPLANT_PATIENT_PBMC_UP	MSigDB lists	GSE22229_UNTREATED_VS_IMMUNOSUPP_THERAPY_RENAL_TRANSPLANT_PATIENT_PBMC_UP	183	10	17275	481
0.03251	-3.43	GSE22886_IGG_IGA_MEMORY_BCELL_VS_BM_PLASMA_CELL_UP	MSigDB lists	GSE22886_IGG_IGA_MEMORY_BCELL_VS_BM_PLASMA_CELL_UP	183	10	17275	481
0.03251	-3.43	GSE36527_CD62L_HIGH_CD69_NEG_VS_CD62L_LOW_CD69_POS_TREG_KLRG1_NEG_UP	MSigDB lists	GSE36527_CD62L_HIGH_CD69_NEG_VS_CD62L_LOW_CD69_POS_TREG_KLRG1_NEG_UP	183	10	17275	481
0.03251	-3.43	GSE22886_NAIVE_BCELL_VS_NEUTROPHIL_DN	MSigDB lists	GSE22886_NAIVE_BCELL_VS_NEUTROPHIL_DN	183	10	17275	481
0.03251	-3.43	GSE29164_UNTREATED_VS_CD8_TCELL_AND_IL12_TREATED_MELANOMA_DAY7_UP	MSigDB lists	GSE29164_UNTREATED_VS_CD8_TCELL_AND_IL12_TREATED_MELANOMA_DAY7_UP	183	10	17275	481
0.03251	-3.43	GSE28737_FOLLICULAR_VS_MARGINAL_ZONE_BCELL_UP	MSigDB lists	GSE28737_FOLLICULAR_VS_MARGINAL_ZONE_BCELL_UP	183	10	17275	481
0.03251	-3.43	GSE27786_LSK_VS_CD4_TCELL_UP	MSigDB lists	GSE27786_LSK_VS_CD4_TCELL_UP	183	10	17275	481
0.03251	-3.43	GSE17721_CTRL_VS_GARDIQUIMOD_0.5H_BMDC_DN	MSigDB lists	GSE17721_CTRL_VS_GARDIQUIMOD_0.5H_BMDC_DN	183	10	17275	481
0.03251	-3.43	SHEPARD_CRUSH_AND_BURN_MUTANT_UP	MSigDB lists	SHEPARD_CRUSH_AND_BURN_MUTANT_UP	183	10	17275	481
0.03251	-3.43	GSE6875_TCONV_VS_TREG_DN	MSigDB lists	GSE6875_TCONV_VS_TREG_DN	183	10	17275	481
0.03251	-3.43	GSE17721_PAM3CSK4_VS_CPG_8H_BMDC_UP	MSigDB lists	GSE17721_PAM3CSK4_VS_CPG_8H_BMDC_UP	183	10	17275	481
0.03251	-3.43	GSE6259_FLT3L_INDUCED_33D1_POS_DC_VS_BCELL_DN	MSigDB lists	GSE6259_FLT3L_INDUCED_33D1_POS_DC_VS_BCELL_DN	183	10	17275	481
0.03251	-3.43	GSE5142_HTERT_TRANSDUCED_VS_CTRL_CD8_TCELL_LATE_PASSAGE_CLONE_UP	MSigDB lists	GSE5142_HTERT_TRANSDUCED_VS_CTRL_CD8_TCELL_LATE_PASSAGE_CLONE_UP	183	10	17275	481
0.03251	-3.43	KAECH_NAIVE_VS_MEMORY_CD8_TCELL_UP	MSigDB lists	KAECH_NAIVE_VS_MEMORY_CD8_TCELL_UP	183	10	17275	481
0.03251	-3.43	GSE16522_ANTI_CD3CD28_STIM_VS_UNSTIM_NAIVE_CD8_TCELL_DN	MSigDB lists	GSE16522_ANTI_CD3CD28_STIM_VS_UNSTIM_NAIVE_CD8_TCELL_DN	183	10	17275	481
0.03251	-3.43	GSE369_SOCS3_KO_VS_WT_LIVER_POST_IL6_INJECTION_UP	MSigDB lists	GSE369_SOCS3_KO_VS_WT_LIVER_POST_IL6_INJECTION_UP	183	10	17275	481
0.03251	-3.43	GSE14308_TH17_VS_NAIVE_CD4_TCELL_UP	MSigDB lists	GSE14308_TH17_VS_NAIVE_CD4_TCELL_UP	183	10	17275	481
0.03254	-3.43	SAM_PNT	pfam domains	PF02198	11	2	17385	458
0.03254	-3.43	Hist_deacetyl	pfam domains	PF00850	11	2	17385	458
0.03254	-3.43	Band_7	pfam domains	PF01145	11	2	17385	458
0.03254	-3.43	Arm_2	pfam domains	PF04826	11	2	17385	458
0.03255	-3.43	HSPA9 (heat shock protein family A (Hsp70) member 9)	protein interactions	3313	259	13	17456	492
0.03259	-3.42	PHB	smart domains	SM00244	11	2	9476	250
0.03259	-3.42	SAM_PNT	smart domains	SM00251	11	2	9476	250
0.03263	-3.42	GO_MITOTIC_SPINDLE_ORGANIZATION	MSigDB lists	GO_MITOTIC_SPINDLE_ORGANIZATION	64	5	17275	481
0.03263	-3.42	REACTOME_RESPIRATORY_ELECTRON_TRANSPORT	MSigDB lists	REACTOME_RESPIRATORY_ELECTRON_TRANSPORT	64	5	17275	481
0.03268	-3.42	GO_POSITIVE_REGULATION_OF_GENE_EXPRESSION	MSigDB lists	GO_POSITIVE_REGULATION_OF_GENE_EXPRESSION	1668	59	17275	481
0.03268	-3.42	HDASUPER	prints domains	PR01270	11	2	4648	123
0.03271	-3.42	BLALOCK_ALZHEIMERS_DISEASE_INCIPIENT_UP	MSigDB lists	BLALOCK_ALZHEIMERS_DISEASE_INCIPIENT_UP	373	17	17275	481
0.03278	-3.42	-	gene3d domains	3.30.310.10	10	2	8522	249
0.03278	-3.42	SASSON_RESPONSE_TO_GONADOTROPHINS_DN	MSigDB lists	SASSON_RESPONSE_TO_GONADOTROPHINS_DN	86	6	17275	481
0.03283	-3.42	SRSF3 (serine and arginine rich splicing factor 3)	protein interactions	6428	156	9	17456	492
0.03283	-3.42	SLC39A9 (solute carrier family 39 member 9)	protein interactions	55334	85	6	17456	492
0.03283	-3.42	NAP1L4 (nucleosome assembly protein 1 like 4)	protein interactions	4676	85	6	17456	492
0.03283	-3.42	GAB2 (GRB2 associated binding protein 2)	protein interactions	9846	85	6	17456	492
0.03283	-3.42	PSMD5 (proteasome 26S subunit, non-ATPase 5)	protein interactions	5711	85	6	17456	492
0.03291	-3.41	REACTOME_METABOLISM_OF_LIPIDS_AND_LIPOPROTEINS	MSigDB lists	REACTOME_METABOLISM_OF_LIPIDS_AND_LIPOPROTEINS	459	20	17275	481
0.03293	-3.41	XRCC6 (X-ray repair cross complementing 6)	protein interactions	2547	341	16	17456	492
0.03294	-3.41	GSE40274_CTRL_VS_FOXP3_AND_LEF1_TRANSDUCED_ACTIVATED_CD4_TCELL_DN	MSigDB lists	GSE40274_CTRL_VS_FOXP3_AND_LEF1_TRANSDUCED_ACTIVATED_CD4_TCELL_DN	158	9	17275	481
0.03294	-3.41	GSE25088_CTRL_VS_IL4_STIM_STAT6_KO_MACROPHAGE_DN	MSigDB lists	GSE25088_CTRL_VS_IL4_STIM_STAT6_KO_MACROPHAGE_DN	158	9	17275	481
0.03297	-3.41	GO_CIRCULATORY_SYSTEM_DEVELOPMENT	MSigDB lists	GO_CIRCULATORY_SYSTEM_DEVELOPMENT	756	30	17275	481
0.03299	-3.41	CCT4 (chaperonin containing TCP1 subunit 4)	protein interactions	10575	233	12	17456	492
0.033	-3.41	G1/S transition of mitotic cell cycle	biological process	GO:0000082	119	7	18054	461
0.03308	-3.41	cellular homeostasis	biological process	GO:0019725	891	32	18054	461
0.0331	-3.41	DDX23 (DEAD-box helicase 23)	protein interactions	9416	108	7	17456	492
0.0331	-3.41	TBL1XR1 (transducin beta like 1 X-linked receptor 1)	protein interactions	79718	108	7	17456	492
0.03313	-3.41	AMEF2_Q6	MSigDB lists	AMEF2_Q6	236	12	17275	481
0.03318	-3.41	negative regulation of proteolysis involved in cellular protein catabolic process	biological process	GO:1903051	70	5	18054	461
0.03323	-3.4	His_deacetylse_dom_sf	interpro domains	IPR037138	11	2	18616	496
0.03323	-3.4	His_deacetylse	interpro domains	IPR000286	11	2	18616	496
0.03323	-3.4	Pointed_dom	interpro domains	IPR003118	11	2	18616	496
0.03323	-3.4	Band_7	interpro domains	IPR001107	11	2	18616	496
0.03323	-3.4	His_deacetylse_dom	interpro domains	IPR023801	11	2	18616	496
0.03323	-3.4	PP2C_BS	interpro domains	IPR000222	11	2	18616	496
0.03323	-3.4	ARM-rpt_dom	interpro domains	IPR006911	11	2	18616	496
0.03328	-3.4	positive regulation of neuron death	biological process	GO:1901216	94	6	18054	461
0.03328	-3.4	protein import into nucleus	biological process	GO:0006606	94	6	18054	461
0.03331	-3.4	MITOCARRIER	prints domains	PR00926	27	3	4648	123
0.03333	-3.4	ligase activity, forming carbon-nitrogen bonds	molecular function	GO:0016879	45	4	17306	470
0.03333	-3.4	tau protein binding	molecular function	GO:0048156	45	4	17306	470
0.03335	-3.4	C20 prostanoid biosynthesis	BIOCYC pathways	META_PWY66-374	7	2	902	39
0.03335	-3.4	C20 prostanoid biosynthesis	BIOCYC pathways	HUMAN_PWY66-374	7	2	902	39
0.03343	-3.4	HIST1H1C (histone cluster 1 H1 family member c)	protein interactions	3006	132	8	17456	492
0.03353	-3.4	MODULE_12	MSigDB lists	MODULE_12	346	16	17275	481
0.03354	-3.4	GO_GUANOSINE_CONTAINING_COMPOUND_METABOLIC_PROCESS	MSigDB lists	GO_GUANOSINE_CONTAINING_COMPOUND_METABOLIC_PROCESS	44	4	17275	481
0.03354	-3.4	MODULE_363	MSigDB lists	MODULE_363	44	4	17275	481
0.03354	-3.4	TONKS_TARGETS_OF_RUNX1_RUNX1T1_FUSION_SUSTAINDED_IN_ERYTHROCYTE_UP	MSigDB lists	TONKS_TARGETS_OF_RUNX1_RUNX1T1_FUSION_SUSTAINDED_IN_ERYTHROCYTE_UP	44	4	17275	481
0.03354	-3.4	SCHAEFFER_SOX9_TARGETS_IN_PROSTATE_DEVELOPMENT_DN	MSigDB lists	SCHAEFFER_SOX9_TARGETS_IN_PROSTATE_DEVELOPMENT_DN	44	4	17275	481
0.03354	-3.4	GO_OXIDOREDUCTASE_ACTIVITY_ACTING_ON_THE_ALDEHYDE_OR_OXO_GROUP_OF_DONORS	MSigDB lists	GO_OXIDOREDUCTASE_ACTIVITY_ACTING_ON_THE_ALDEHYDE_OR_OXO_GROUP_OF_DONORS	44	4	17275	481
0.03356	-3.39	GSE3720_VD1_VS_VD2_GAMMADELTA_TCELL_WITH_PMA_STIM_DN	MSigDB lists	GSE3720_VD1_VS_VD2_GAMMADELTA_TCELL_WITH_PMA_STIM_DN	184	10	17275	481
0.03356	-3.39	GSE29618_PRE_VS_DAY7_POST_TIV_FLU_VACCINE_PDC_DN	MSigDB lists	GSE29618_PRE_VS_DAY7_POST_TIV_FLU_VACCINE_PDC_DN	184	10	17275	481
0.03356	-3.39	GSE16385_MONOCYTE_VS_12H_IL4_TREATED_MACROPHAGE_DN	MSigDB lists	GSE16385_MONOCYTE_VS_12H_IL4_TREATED_MACROPHAGE_DN	184	10	17275	481
0.03356	-3.39	GSE21670_UNTREATED_VS_IL6_TREATED_STAT3_KO_CD4_TCELL_DN	MSigDB lists	GSE21670_UNTREATED_VS_IL6_TREATED_STAT3_KO_CD4_TCELL_DN	184	10	17275	481
0.03356	-3.39	GSE5589_WT_VS_IL6_KO_LPS_STIM_MACROPHAGE_45MIN_DN	MSigDB lists	GSE5589_WT_VS_IL6_KO_LPS_STIM_MACROPHAGE_45MIN_DN	184	10	17275	481
0.03356	-3.39	GSE2770_IL12_VS_TGFB_AND_IL12_TREATED_ACT_CD4_TCELL_48H_UP	MSigDB lists	GSE2770_IL12_VS_TGFB_AND_IL12_TREATED_ACT_CD4_TCELL_48H_UP	184	10	17275	481
0.03356	-3.39	GSE17301_ACD3_ACD28_VS_ACD3_ACD28_AND_IFNA2_STIM_CD8_TCELL_UP	MSigDB lists	GSE17301_ACD3_ACD28_VS_ACD3_ACD28_AND_IFNA2_STIM_CD8_TCELL_UP	184	10	17275	481
0.03356	-3.39	GSE19888_CTRL_VS_A3R_INHIBITOR_TREATED_MAST_CELL_UP	MSigDB lists	GSE19888_CTRL_VS_A3R_INHIBITOR_TREATED_MAST_CELL_UP	184	10	17275	481
0.03356	-3.39	GSE23568_CTRL_VS_ID3_TRANSDUCED_CD8_TCELL_DN	MSigDB lists	GSE23568_CTRL_VS_ID3_TRANSDUCED_CD8_TCELL_DN	184	10	17275	481
0.03356	-3.39	GSE3039_ALPHABETA_CD8_TCELL_VS_B1_BCELL_DN	MSigDB lists	GSE3039_ALPHABETA_CD8_TCELL_VS_B1_BCELL_DN	184	10	17275	481
0.03356	-3.39	GSE17721_CPG_VS_GARDIQUIMOD_16H_BMDC_DN	MSigDB lists	GSE17721_CPG_VS_GARDIQUIMOD_16H_BMDC_DN	184	10	17275	481
0.03356	-3.39	GSE39110_DAY3_VS_DAY6_POST_IMMUNIZATION_CD8_TCELL_DN	MSigDB lists	GSE39110_DAY3_VS_DAY6_POST_IMMUNIZATION_CD8_TCELL_DN	184	10	17275	481
0.03356	-3.39	GSE5463_CTRL_VS_DEXAMETHASONE_TREATED_THYMOCYTE_DN	MSigDB lists	GSE5463_CTRL_VS_DEXAMETHASONE_TREATED_THYMOCYTE_DN	184	10	17275	481
0.03356	-3.39	GSE1448_CTRL_VS_ANTI_VALPHA2_DP_THYMOCYTE_UP	MSigDB lists	GSE1448_CTRL_VS_ANTI_VALPHA2_DP_THYMOCYTE_UP	184	10	17275	481
0.03356	-3.39	GSE21774_CD62L_POS_CD56_BRIGHT_VS_CD62L_NEG_CD56_DIM_NK_CELL_DN	MSigDB lists	GSE21774_CD62L_POS_CD56_BRIGHT_VS_CD62L_NEG_CD56_DIM_NK_CELL_DN	184	10	17275	481
0.03356	-3.39	GSE3039_ALPHAALPHA_CD8_TCELL_VS_B2_BCELL_DN	MSigDB lists	GSE3039_ALPHAALPHA_CD8_TCELL_VS_B2_BCELL_DN	184	10	17275	481
0.03356	-3.39	GSE10325_CD4_TCELL_VS_LUPUS_CD4_TCELL_DN	MSigDB lists	GSE10325_CD4_TCELL_VS_LUPUS_CD4_TCELL_DN	184	10	17275	481
0.03356	-3.39	GSE40277_EOS_AND_LEF1_TRANSDUCED_VS_CTRL_CD4_TCELL_UP	MSigDB lists	GSE40277_EOS_AND_LEF1_TRANSDUCED_VS_CTRL_CD4_TCELL_UP	184	10	17275	481
0.03356	-3.39	GSE411_UNSTIM_VS_400MIN_IL6_STIM_SOCS3_KO_MACROPHAGE_DN	MSigDB lists	GSE411_UNSTIM_VS_400MIN_IL6_STIM_SOCS3_KO_MACROPHAGE_DN	184	10	17275	481
0.03356	-3.39	GSE15767_MED_VS_SCS_MAC_LN_UP	MSigDB lists	GSE15767_MED_VS_SCS_MAC_LN_UP	184	10	17275	481
0.03356	-3.39	GSE17721_CTRL_VS_GARDIQUIMOD_24H_BMDC_UP	MSigDB lists	GSE17721_CTRL_VS_GARDIQUIMOD_24H_BMDC_UP	184	10	17275	481
0.03356	-3.39	GSE22886_NAIVE_BCELL_VS_BM_PLASMA_CELL_UP	MSigDB lists	GSE22886_NAIVE_BCELL_VS_BM_PLASMA_CELL_UP	184	10	17275	481
0.03356	-3.39	GSE39382_IL3_VS_IL3_IL33_TREATED_MAST_CELL_UP	MSigDB lists	GSE39382_IL3_VS_IL3_IL33_TREATED_MAST_CELL_UP	184	10	17275	481
0.03356	-3.39	GSE24634_TEFF_VS_TCONV_DAY10_IN_CULTURE_UP	MSigDB lists	GSE24634_TEFF_VS_TCONV_DAY10_IN_CULTURE_UP	184	10	17275	481
0.03356	-3.39	MORF_DAP3	MSigDB lists	MORF_DAP3	184	10	17275	481
0.03356	-3.39	GSE17721_0.5H_VS_24H_LPS_BMDC_DN	MSigDB lists	GSE17721_0.5H_VS_24H_LPS_BMDC_DN	184	10	17275	481
0.03356	-3.39	GSE22601_IMMATURE_CD4_SINGLE_POSITIVE_VS_CD8_SINGLE_POSITIVE_THYMOCYTE_DN	MSigDB lists	GSE22601_IMMATURE_CD4_SINGLE_POSITIVE_VS_CD8_SINGLE_POSITIVE_THYMOCYTE_DN	184	10	17275	481
0.03356	-3.39	GSE25085_FETAL_BM_VS_ADULT_BM_SP4_THYMIC_IMPLANT_DN	MSigDB lists	GSE25085_FETAL_BM_VS_ADULT_BM_SP4_THYMIC_IMPLANT_DN	184	10	17275	481
0.03356	-3.39	GO_REGULATION_OF_PROTEIN_STABILITY	MSigDB lists	GO_REGULATION_OF_PROTEIN_STABILITY	210	11	17275	481
0.03372	-3.39	Abciximab Action Pathway	SMPDB pathways	SMP0000265	1	1	1394	47
0.03372	-3.39	Tirofiban Action Pathway	SMPDB pathways	SMP0000267	1	1	1394	47
0.03372	-3.39	Fluorouracil Metabolism Pathway	SMPDB pathways	SMP0000608	1	1	1394	47
0.03372	-3.39	Fluorouracil Action Pathway	SMPDB pathways	SMP0000470	1	1	1394	47
0.03372	-3.39	Eptifibatide Action Pathway	SMPDB pathways	SMP0000266	1	1	1394	47
0.03377	-3.39	regulation of release of cytochrome c from mitochondria	biological process	GO:0090199	48	4	18054	461
0.03378	-3.39	regulation of amyloid-beta formation	biological process	GO:1902003	28	3	18054	461
0.0338	-3.39	RBX1 (ring-box 1)	protein interactions	9978	182	10	17456	492
0.03386	-3.39	GO_LEUKOCYTE_ACTIVATION	MSigDB lists	GO_LEUKOCYTE_ACTIVATION	403	18	17275	481
0.03393	-3.38	GO_CELLULAR_RESPONSE_TO_RADIATION	MSigDB lists	GO_CELLULAR_RESPONSE_TO_RADIATION	134	8	17275	481
0.034	-3.38	TERF2IP (TERF2 interacting protein)	protein interactions	54386	157	9	17456	492
0.03405	-3.38	USF_01	MSigDB lists	USF_01	237	12	17275	481
0.03405	-3.38	regulation of cell cycle G1/S phase transition	biological process	GO:1902806	201	10	18054	461
0.03408	-3.38	MARKEY_RB1_CHRONIC_LOF_UP	MSigDB lists	MARKEY_RB1_CHRONIC_LOF_UP	110	7	17275	481
0.03409	-3.38	GO_SPLICEOSOMAL_COMPLEX	MSigDB lists	GO_SPLICEOSOMAL_COMPLEX	159	9	17275	481
0.03409	-3.38	SNF5_DN.V1_UP	MSigDB lists	SNF5_DN.V1_UP	159	9	17275	481
0.03409	-3.38	CHIANG_LIVER_CANCER_SUBCLASS_CTNNB1_DN	MSigDB lists	CHIANG_LIVER_CANCER_SUBCLASS_CTNNB1_DN	159	9	17275	481
0.0341	-3.38	Gap junction degradation	REACTOME pathways	R-HSA-190873	10	2	10287	307
0.03413	-3.38	CAP1 (cyclase associated actin cytoskeleton regulatory protein 1)	protein interactions	10487	64	5	17456	492
0.03413	-3.38	HIST2H3A (histone cluster 2 H3 family member a)	protein interactions	333932	64	5	17456	492
0.03413	-3.38	SYDE1 (synapse defective Rho GTPase homolog 1)	protein interactions	85360	64	5	17456	492
0.03413	-3.38	AUP1 (AUP1 lipid droplet regulating VLDL assembly factor)	protein interactions	550	64	5	17456	492
0.03413	-3.38	SUGP1 (SURP and G-patch domain containing 1)	protein interactions	57794	64	5	17456	492
0.03414	-3.38	organelle localization	biological process	GO:0051640	566	22	18054	461
0.03418	-3.38	GO_VESICLE_MEMBRANE	MSigDB lists	GO_VESICLE_MEMBRANE	490	21	17275	481
0.03419	-3.38	human chr3p25.1	chromosome location	human chr3p25.1	37	3	26169	505
0.0342	-3.38	PNT	prosite domains	PS51433	11	2	12079	327
0.0342	-3.38	PPM_1	prosite domains	PS01032	11	2	12079	327
0.03421	-3.38	human chr20q13.12	chromosome location	human chr20q13.12	93	5	26169	505
0.03424	-3.37	AB_hydrolase_1	interpro domains	IPR000073	27	3	18616	496
0.03424	-3.37	Mit_carrier	interpro domains	IPR002067	27	3	18616	496
0.03431	-3.37	cell cycle G1/S phase transition	biological process	GO:0044843	120	7	18054	461
0.03436	-3.37	RNA Polymerase I, RNA Polymerase III, and Mitochondrial Transcription	REACTOME pathways	R-HSA-504046	149	9	10287	307
0.03439	-3.37	benign	COSMIC cancer mutations	benign	269	13	17255	472
0.03442	-3.37	ZHU_CMV_24_HR_DN	MSigDB lists	ZHU_CMV_24_HR_DN	87	6	17275	481
0.03442	-3.37	hydrolase activity, acting on carbon-nitrogen (but not peptide) bonds, in linear amidines	molecular function	GO:0016813	11	2	17306	470
0.03442	-3.37	estradiol 17-beta-dehydrogenase activity	molecular function	GO:0004303	11	2	17306	470
0.03442	-3.37	NADP-retinol dehydrogenase activity	molecular function	GO:0052650	11	2	17306	470
0.03442	-3.37	cargo adaptor activity	molecular function	GO:0140312	11	2	17306	470
0.03442	-3.37	profilin binding	molecular function	GO:0005522	11	2	17306	470
0.03449	-3.37	RAB11B (RAB11B, member RAS oncogene family)	protein interactions	9230	86	6	17456	492
0.03449	-3.37	WEE1 (WEE1 G2 checkpoint kinase)	protein interactions	7465	86	6	17456	492
0.03449	-3.37	PCGF6 (polycomb group ring finger 6)	protein interactions	84108	86	6	17456	492
0.03449	-3.37	PARD6B (par-6 family cell polarity regulator beta)	protein interactions	84612	86	6	17456	492
0.03449	-3.37	RCHY1 (ring finger and CHY zinc finger domain containing 1)	protein interactions	25898	86	6	17456	492
0.03455	-3.37	UBE2E3 (ubiquitin conjugating enzyme E2 E3)	protein interactions	10477	109	7	17456	492
0.03455	-3.37	TGM2 (transglutaminase 2)	protein interactions	7052	109	7	17456	492
0.03455	-3.37	EPB41L3 (erythrocyte membrane protein band 4.1 like 3)	protein interactions	23136	109	7	17456	492
0.03457	-3.36	ROME_INSULIN_TARGETS_IN_MUSCLE_UP	MSigDB lists	ROME_INSULIN_TARGETS_IN_MUSCLE_UP	404	18	17275	481
0.03458	-3.36	VANASSE_BCL2_TARGETS_DN	MSigDB lists	VANASSE_BCL2_TARGETS_DN	65	5	17275	481
0.03458	-3.36	GO_CELLULAR_RESPONSE_TO_UV	MSigDB lists	GO_CELLULAR_RESPONSE_TO_UV	65	5	17275	481
0.03458	-3.36	E2F_01	MSigDB lists	E2F_01	65	5	17275	481
0.03463	-3.36	GSE40068_CXCR5NEG_BCL6NEG_CD4_TCELL_VS_CXCR5POS_BCL6NEG_TFH_UP	MSigDB lists	GSE40068_CXCR5NEG_BCL6NEG_CD4_TCELL_VS_CXCR5POS_BCL6NEG_TFH_UP	185	10	17275	481
0.03463	-3.36	GSE17721_CTRL_VS_GARDIQUIMOD_12H_BMDC_DN	MSigDB lists	GSE17721_CTRL_VS_GARDIQUIMOD_12H_BMDC_DN	185	10	17275	481
0.03463	-3.36	GSE39820_CTRL_VS_TGFBETA3_IL6_CD4_TCELL_UP	MSigDB lists	GSE39820_CTRL_VS_TGFBETA3_IL6_CD4_TCELL_UP	185	10	17275	481
0.03463	-3.36	GSE45365_NK_CELL_VS_CD8_TCELL_MCMV_INFECTION_UP	MSigDB lists	GSE45365_NK_CELL_VS_CD8_TCELL_MCMV_INFECTION_UP	185	10	17275	481
0.03463	-3.36	GSE40274_CTRL_VS_FOXP3_TRANSDUCED_ACTIVATED_CD4_TCELL_UP	MSigDB lists	GSE40274_CTRL_VS_FOXP3_TRANSDUCED_ACTIVATED_CD4_TCELL_UP	185	10	17275	481
0.03463	-3.36	GSE16266_CTRL_VS_HEATSHOCK_AND_LPS_STIM_MEF_UP	MSigDB lists	GSE16266_CTRL_VS_HEATSHOCK_AND_LPS_STIM_MEF_UP	185	10	17275	481
0.03463	-3.36	GSE16697_CD4_TCELL_VS_TFH_CD4_TCELL_UP	MSigDB lists	GSE16697_CD4_TCELL_VS_TFH_CD4_TCELL_UP	185	10	17275	481
0.03463	-3.36	GSE42021_TCONV_PLN_VS_CD24INT_TCONV_THYMUS_DN	MSigDB lists	GSE42021_TCONV_PLN_VS_CD24INT_TCONV_THYMUS_DN	185	10	17275	481
0.03463	-3.36	GSE9037_WT_VS_IRAK4_KO_BMDM_UP	MSigDB lists	GSE9037_WT_VS_IRAK4_KO_BMDM_UP	185	10	17275	481
0.03463	-3.36	GSE2770_IL12_VS_TGFB_AND_IL12_TREATED_ACT_CD4_TCELL_6H_DN	MSigDB lists	GSE2770_IL12_VS_TGFB_AND_IL12_TREATED_ACT_CD4_TCELL_6H_DN	185	10	17275	481
0.03463	-3.36	GSE17721_LPS_VS_GARDIQUIMOD_12H_BMDC_UP	MSigDB lists	GSE17721_LPS_VS_GARDIQUIMOD_12H_BMDC_UP	185	10	17275	481
0.03463	-3.36	GSE32986_UNSTIM_VS_CURDLAN_HIGHDOSE_STIM_DC_UP	MSigDB lists	GSE32986_UNSTIM_VS_CURDLAN_HIGHDOSE_STIM_DC_UP	185	10	17275	481
0.03463	-3.36	GSE36888_UNTREATED_VS_IL2_TREATED_TCELL_6H_DN	MSigDB lists	GSE36888_UNTREATED_VS_IL2_TREATED_TCELL_6H_DN	185	10	17275	481
0.03463	-3.36	GSE33425_CD8_ALPHAALPHA_VS_ALPHABETA_CD161_HIGH_TCELL_DN	MSigDB lists	GSE33425_CD8_ALPHAALPHA_VS_ALPHABETA_CD161_HIGH_TCELL_DN	185	10	17275	481
0.03463	-3.36	GSE10239_NAIVE_VS_KLRG1HIGH_EFF_CD8_TCELL_DN	MSigDB lists	GSE10239_NAIVE_VS_KLRG1HIGH_EFF_CD8_TCELL_DN	185	10	17275	481
0.03463	-3.36	GSE9650_NAIVE_VS_EXHAUSTED_CD8_TCELL_UP	MSigDB lists	GSE9650_NAIVE_VS_EXHAUSTED_CD8_TCELL_UP	185	10	17275	481
0.03463	-3.36	GSE3337_4H_VS_16H_IFNG_IN_CD8POS_DC_DN	MSigDB lists	GSE3337_4H_VS_16H_IFNG_IN_CD8POS_DC_DN	185	10	17275	481
0.03463	-3.36	GSE9650_EFFECTOR_VS_MEMORY_CD8_TCELL_UP	MSigDB lists	GSE9650_EFFECTOR_VS_MEMORY_CD8_TCELL_UP	185	10	17275	481
0.03463	-3.36	GSE17721_CTRL_VS_GARDIQUIMOD_4H_BMDC_DN	MSigDB lists	GSE17721_CTRL_VS_GARDIQUIMOD_4H_BMDC_DN	185	10	17275	481
0.03463	-3.36	GSE17721_0.5H_VS_8H_LPS_BMDC_UP	MSigDB lists	GSE17721_0.5H_VS_8H_LPS_BMDC_UP	185	10	17275	481
0.03463	-3.36	GSE46606_IRF4_KO_VS_WT_UNSTIM_BCELL_UP	MSigDB lists	GSE46606_IRF4_KO_VS_WT_UNSTIM_BCELL_UP	185	10	17275	481
0.03463	-3.36	GSE14000_TRANSLATED_RNA_VS_MRNA_DC_UP	MSigDB lists	GSE14000_TRANSLATED_RNA_VS_MRNA_DC_UP	185	10	17275	481
0.03463	-3.36	GSE15930_STIM_VS_STIM_AND_IFNAB_24H_CD8_T_CELL_UP	MSigDB lists	GSE15930_STIM_VS_STIM_AND_IFNAB_24H_CD8_T_CELL_UP	185	10	17275	481
0.03463	-3.36	GSE16450_CTRL_VS_IFNA_12H_STIM_MATURE_NEURON_CELL_LINE_DN	MSigDB lists	GSE16450_CTRL_VS_IFNA_12H_STIM_MATURE_NEURON_CELL_LINE_DN	185	10	17275	481
0.03463	-3.36	GSE17721_0.5H_VS_12H_POLYIC_BMDC_UP	MSigDB lists	GSE17721_0.5H_VS_12H_POLYIC_BMDC_UP	185	10	17275	481
0.03463	-3.36	GSE37416_0H_VS_12H_F_TULARENSIS_LVS_NEUTROPHIL_UP	MSigDB lists	GSE37416_0H_VS_12H_F_TULARENSIS_LVS_NEUTROPHIL_UP	185	10	17275	481
0.0347	-3.36	GO_CYCLIN_DEPENDENT_PROTEIN_SERINE_THREONINE_KINASE_REGULATOR_ACTIVITY	MSigDB lists	GO_CYCLIN_DEPENDENT_PROTEIN_SERINE_THREONINE_KINASE_REGULATOR_ACTIVITY	26	3	17275	481
0.0347	-3.36	GO_ZINC_II_ION_TRANSPORT	MSigDB lists	GO_ZINC_II_ION_TRANSPORT	26	3	17275	481
0.0347	-3.36	MODULE_573	MSigDB lists	MODULE_573	26	3	17275	481
0.0347	-3.36	VALK_AML_CLUSTER_1	MSigDB lists	VALK_AML_CLUSTER_1	26	3	17275	481
0.0347	-3.36	BRACHAT_RESPONSE_TO_METHOTREXATE_DN	MSigDB lists	BRACHAT_RESPONSE_TO_METHOTREXATE_DN	26	3	17275	481
0.0347	-3.36	REACTOME_SPHINGOLIPID_DE_NOVO_BIOSYNTHESIS	MSigDB lists	REACTOME_SPHINGOLIPID_DE_NOVO_BIOSYNTHESIS	26	3	17275	481
0.0347	-3.36	MA_PITUITARY_FETAL_VS_ADULT_UP	MSigDB lists	MA_PITUITARY_FETAL_VS_ADULT_UP	26	3	17275	481
0.0347	-3.36	GROSS_ELK3_TARGETS_UP	MSigDB lists	GROSS_ELK3_TARGETS_UP	26	3	17275	481
0.0347	-3.36	FLOTHO_PEDIATRIC_ALL_THERAPY_RESPONSE_DN	MSigDB lists	FLOTHO_PEDIATRIC_ALL_THERAPY_RESPONSE_DN	26	3	17275	481
0.0347	-3.36	PID_INSULIN_GLUCOSE_PATHWAY	MSigDB lists	PID_INSULIN_GLUCOSE_PATHWAY	26	3	17275	481
0.0347	-3.36	REACTOME_ASSOCIATION_OF_TRIC_CCT_WITH_TARGET_PROTEINS_DURING_BIOSYNTHESIS	MSigDB lists	REACTOME_ASSOCIATION_OF_TRIC_CCT_WITH_TARGET_PROTEINS_DURING_BIOSYNTHESIS	26	3	17275	481
0.03473	-3.36	IPO5 (importin 5)	protein interactions	3843	133	8	17456	492
0.03483	-3.36	establishment of localization in cell	biological process	GO:0051649	1791	58	18054	461
0.03485	-3.36	PPAT (phosphoribosyl pyrophosphate amidotransferase)	protein interactions	5471	44	4	17456	492
0.03485	-3.36	MAP3K20 (mitogen-activated protein kinase kinase kinase 20)	protein interactions	51776	44	4	17456	492
0.03485	-3.36	RUNX3 (RUNX family transcription factor 3)	protein interactions	864	44	4	17456	492
0.03485	-3.36	LEF1 (lymphoid enhancer binding factor 1)	protein interactions	51176	44	4	17456	492
0.03489	-3.36	CFL1 (cofilin 1)	protein interactions	1072	183	10	17456	492
0.035	-3.35	Signaling by BRAF and RAF fusions	REACTOME pathways	R-HSA-6802952	61	5	10287	307
0.03502	-3.35	MORF_HDAC2	MSigDB lists	MORF_HDAC2	265	13	17275	481
0.03512	-3.35	IARS (isoleucyl-tRNA synthetase)	protein interactions	3376	209	11	17456	492
0.03519	-3.35	GO_DOUBLE_STRANDED_DNA_BINDING	MSigDB lists	GO_DOUBLE_STRANDED_DNA_BINDING	730	29	17275	481
0.03523	-3.35	PDGF_ERK_DN.V1_UP	MSigDB lists	PDGF_ERK_DN.V1_UP	135	8	17275	481
0.03523	-3.35	GO_NEGATIVE_REGULATION_OF_CELLULAR_PROTEIN_LOCALIZATION	MSigDB lists	GO_NEGATIVE_REGULATION_OF_CELLULAR_PROTEIN_LOCALIZATION	135	8	17275	481
0.03523	-3.35	GO_ESTABLISHMENT_OR_MAINTENANCE_OF_CELL_POLARITY	MSigDB lists	GO_ESTABLISHMENT_OR_MAINTENANCE_OF_CELL_POLARITY	135	8	17275	481
0.03524	-3.35	polymeric cytoskeletal fiber	cellular component	GO:0099513	725	27	18985	488
0.03527	-3.34	positive regulation of biological process	biological process	GO:0048518	6081	174	18054	461
0.03528	-3.34	GSE6269_FLU_VS_STREP_PNEUMO_INF_PBMC_DN	MSigDB lists	GSE6269_FLU_VS_STREP_PNEUMO_INF_PBMC_DN	160	9	17275	481
0.03528	-3.34	TAAYNRNNTCC_UNKNOWN	MSigDB lists	TAAYNRNNTCC_UNKNOWN	160	9	17275	481
0.03528	-3.34	MTOR_UP.N4.V1_DN	MSigDB lists	MTOR_UP.N4.V1_DN	160	9	17275	481
0.03553	-3.34	Telomere Maintenance	REACTOME pathways	R-HSA-157579	82	6	10287	307
0.03554	-3.34	GO_CELLULAR_RESPONSE_TO_STARVATION	MSigDB lists	GO_CELLULAR_RESPONSE_TO_STARVATION	111	7	17275	481
0.03554	-3.34	MODULE_239	MSigDB lists	MODULE_239	111	7	17275	481
0.03558	-3.34	GO_ESTABLISHMENT_OF_PROTEIN_LOCALIZATION	MSigDB lists	GO_ESTABLISHMENT_OF_PROTEIN_LOCALIZATION	1355	49	17275	481
0.03564	-3.33	GO_MITOCHONDRIAL_MATRIX	MSigDB lists	GO_MITOCHONDRIAL_MATRIX	377	17	17275	481
0.03565	-3.33	positive regulation of cell-substrate adhesion	biological process	GO:0010811	121	7	18054	461
0.03573	-3.33	GSE17721_PAM3CSK4_VS_GADIQUIMOD_6H_BMDC_DN	MSigDB lists	GSE17721_PAM3CSK4_VS_GADIQUIMOD_6H_BMDC_DN	186	10	17275	481
0.03573	-3.33	GSE411_100MIN_VS_400MIN_IL6_STIM_MACROPHAGE_UP	MSigDB lists	GSE411_100MIN_VS_400MIN_IL6_STIM_MACROPHAGE_UP	186	10	17275	481
0.03573	-3.33	GSE22033_UNTREATED_VS_MRL24_TREATED_MEF_DN	MSigDB lists	GSE22033_UNTREATED_VS_MRL24_TREATED_MEF_DN	186	10	17275	481
0.03573	-3.33	GSE17721_0.5H_VS_24H_CPG_BMDC_UP	MSigDB lists	GSE17721_0.5H_VS_24H_CPG_BMDC_UP	186	10	17275	481
0.03573	-3.33	GSE17721_0.5H_VS_4H_POLYIC_BMDC_DN	MSigDB lists	GSE17721_0.5H_VS_4H_POLYIC_BMDC_DN	186	10	17275	481
0.03573	-3.33	GSE17721_LPS_VS_GARDIQUIMOD_16H_BMDC_DN	MSigDB lists	GSE17721_LPS_VS_GARDIQUIMOD_16H_BMDC_DN	186	10	17275	481
0.03573	-3.33	GSE21670_UNTREATED_VS_TGFB_TREATED_STAT3_KO_CD4_TCELL_UP	MSigDB lists	GSE21670_UNTREATED_VS_TGFB_TREATED_STAT3_KO_CD4_TCELL_UP	186	10	17275	481
0.03573	-3.33	GSE13411_NAIVE_VS_MEMORY_BCELL_DN	MSigDB lists	GSE13411_NAIVE_VS_MEMORY_BCELL_DN	186	10	17275	481
0.03573	-3.33	GSE41176_UNSTIM_VS_ANTI_IGM_STIM_BCELL_24H_DN	MSigDB lists	GSE41176_UNSTIM_VS_ANTI_IGM_STIM_BCELL_24H_DN	186	10	17275	481
0.03573	-3.33	GSE360_L_DONOVANI_VS_L_MAJOR_MAC_UP	MSigDB lists	GSE360_L_DONOVANI_VS_L_MAJOR_MAC_UP	186	10	17275	481
0.03573	-3.33	GSE3982_MAC_VS_NKCELL_UP	MSigDB lists	GSE3982_MAC_VS_NKCELL_UP	186	10	17275	481
0.03573	-3.33	GSE20366_EX_VIVO_VS_HOMEOSTATIC_CONVERSION_NAIVE_CD4_TCELL_DN	MSigDB lists	GSE20366_EX_VIVO_VS_HOMEOSTATIC_CONVERSION_NAIVE_CD4_TCELL_DN	186	10	17275	481
0.03573	-3.33	GSE11864_CSF1_IFNG_VS_CSF1_IFNG_PAM3CYS_IN_MAC_UP	MSigDB lists	GSE11864_CSF1_IFNG_VS_CSF1_IFNG_PAM3CYS_IN_MAC_UP	186	10	17275	481
0.03573	-3.33	GSE14350_IL2RB_KO_VS_WT_TEFF_DN	MSigDB lists	GSE14350_IL2RB_KO_VS_WT_TEFF_DN	186	10	17275	481
0.03573	-3.33	GSE17721_0.5H_VS_12H_LPS_BMDC_DN	MSigDB lists	GSE17721_0.5H_VS_12H_LPS_BMDC_DN	186	10	17275	481
0.03573	-3.33	GSE5589_LPS_VS_LPS_AND_IL10_STIM_IL10_KO_MACROPHAGE_180MIN_UP	MSigDB lists	GSE5589_LPS_VS_LPS_AND_IL10_STIM_IL10_KO_MACROPHAGE_180MIN_UP	186	10	17275	481
0.03573	-3.33	GSE22935_UNSTIM_VS_12H_MBOVIS_BCG_STIM_MACROPHAGE_UP	MSigDB lists	GSE22935_UNSTIM_VS_12H_MBOVIS_BCG_STIM_MACROPHAGE_UP	186	10	17275	481
0.03573	-3.33	GSE8685_IL2_ACT_IL2_STARVED_VS_IL15_ACT_IL2_STARVED_CD4_TCELL_DN	MSigDB lists	GSE8685_IL2_ACT_IL2_STARVED_VS_IL15_ACT_IL2_STARVED_CD4_TCELL_DN	186	10	17275	481
0.03573	-3.33	GSE11924_TH1_VS_TH2_CD4_TCELL_UP	MSigDB lists	GSE11924_TH1_VS_TH2_CD4_TCELL_UP	186	10	17275	481
0.03573	-3.33	GSE3982_DC_VS_TH1_UP	MSigDB lists	GSE3982_DC_VS_TH1_UP	186	10	17275	481
0.03573	-3.33	GSE40666_WT_VS_STAT1_KO_CD8_TCELL_UP	MSigDB lists	GSE40666_WT_VS_STAT1_KO_CD8_TCELL_UP	186	10	17275	481
0.03573	-3.33	GSE43955_TH0_VS_TGFB_IL6_TH17_ACT_CD4_TCELL_52H_UP	MSigDB lists	GSE43955_TH0_VS_TGFB_IL6_TH17_ACT_CD4_TCELL_52H_UP	186	10	17275	481
0.03573	-3.33	GSE13306_TREG_VS_TCONV_SPLEEN_UP	MSigDB lists	GSE13306_TREG_VS_TCONV_SPLEEN_UP	186	10	17275	481
0.03573	-3.33	GSE17721_POLYIC_VS_GARDIQUIMOD_1H_BMDC_DN	MSigDB lists	GSE17721_POLYIC_VS_GARDIQUIMOD_1H_BMDC_DN	186	10	17275	481
0.03575	-3.33	structural constituent of muscle	molecular function	GO:0008307	46	4	17306	470
0.03579	-3.33	NRF1 (nuclear respiratory factor 1)	protein interactions	4899	26	3	17456	492
0.03579	-3.33	HADH (hydroxyacyl-CoA dehydrogenase)	protein interactions	3033	26	3	17456	492
0.03579	-3.33	TLK1 (tousled like kinase 1)	protein interactions	9874	26	3	17456	492
0.03579	-3.33	NELL1 (neural EGFL like 1)	protein interactions	4745	26	3	17456	492
0.03579	-3.33	CHMP3 (charged multivesicular body protein 3)	protein interactions	51652	26	3	17456	492
0.03579	-3.33	SCAND1 (SCAN domain containing 1)	protein interactions	51282	26	3	17456	492
0.03579	-3.33	SGPP1 (sphingosine-1-phosphate phosphatase 1)	protein interactions	81537	26	3	17456	492
0.03579	-3.33	DEPTOR (DEP domain containing MTOR interacting protein)	protein interactions	64798	26	3	17456	492
0.03579	-3.33	SSBP2 (single stranded DNA binding protein 2)	protein interactions	23635	26	3	17456	492
0.03579	-3.33	SIK1 (salt inducible kinase 1)	protein interactions	150094	26	3	17456	492
0.03579	-3.33	DBF4 (DBF4 zinc finger)	protein interactions	10926	26	3	17456	492
0.03579	-3.33	Mcm3 (minichromosome maintenance complex component 3)	protein interactions	17215	26	3	17456	492
0.03579	-3.33	EPC2 (enhancer of polycomb homolog 2)	protein interactions	26122	26	3	17456	492
0.03579	-3.33	NRBP1 (nuclear receptor binding protein 1)	protein interactions	29959	26	3	17456	492
0.03579	-3.33	ZNRD1 (zinc ribbon domain containing 1)	protein interactions	30834	26	3	17456	492
0.03579	-3.33	VAMP7 (vesicle associated membrane protein 7)	protein interactions	6845	26	3	17456	492
0.03592	-3.33	oxidoreductase activity, acting on the CH-NH group of donors	molecular function	GO:0016645	27	3	17306	470
0.036	-3.32	nuclear chromatin	cellular component	GO:0000790	378	16	18985	488
0.03601	-3.32	SKP2 (S-phase kinase associated protein 2)	protein interactions	6502	184	10	17456	492
0.03603	-3.32	FAELT_B_CLL_WITH_VH_REARRANGEMENTS_DN	MSigDB lists	FAELT_B_CLL_WITH_VH_REARRANGEMENTS_DN	45	4	17275	481
0.03603	-3.32	GO_NUCLEOBASE_CONTAINING_COMPOUND_KINASE_ACTIVITY	MSigDB lists	GO_NUCLEOBASE_CONTAINING_COMPOUND_KINASE_ACTIVITY	45	4	17275	481
0.03603	-3.32	GO_RESPONSE_TO_COCAINE	MSigDB lists	GO_RESPONSE_TO_COCAINE	45	4	17275	481
0.03603	-3.32	GO_PYRIMIDINE_NUCLEOSIDE_METABOLIC_PROCESS	MSigDB lists	GO_PYRIMIDINE_NUCLEOSIDE_METABOLIC_PROCESS	45	4	17275	481
0.03603	-3.32	ENGELMANN_CANCER_PROGENITORS_UP	MSigDB lists	ENGELMANN_CANCER_PROGENITORS_UP	45	4	17275	481
0.03603	-3.32	ROESSLER_LIVER_CANCER_METASTASIS_DN	MSigDB lists	ROESSLER_LIVER_CANCER_METASTASIS_DN	45	4	17275	481
0.03603	-3.32	SCHLOSSER_MYC_TARGETS_AND_SERUM_RESPONSE_UP	MSigDB lists	SCHLOSSER_MYC_TARGETS_AND_SERUM_RESPONSE_UP	45	4	17275	481
0.03603	-3.32	REACTOME_THE_NLRP3_INFLAMMASOME	MSigDB lists	REACTOME_THE_NLRP3_INFLAMMASOME	11	2	17275	481
0.03603	-3.32	GO_POSITIVE_REGULATION_OF_MEMBRANE_INVAGINATION	MSigDB lists	GO_POSITIVE_REGULATION_OF_MEMBRANE_INVAGINATION	11	2	17275	481
0.03603	-3.32	BIOCARTA_P35ALZHEIMERS_PATHWAY	MSigDB lists	BIOCARTA_P35ALZHEIMERS_PATHWAY	11	2	17275	481
0.03603	-3.32	GO_POSITIVE_REGULATION_OF_NEUROTRANSMITTER_SECRETION	MSigDB lists	GO_POSITIVE_REGULATION_OF_NEUROTRANSMITTER_SECRETION	11	2	17275	481
0.03603	-3.32	GO_NEGATIVE_REGULATION_OF_INTERLEUKIN_17_PRODUCTION	MSigDB lists	GO_NEGATIVE_REGULATION_OF_INTERLEUKIN_17_PRODUCTION	11	2	17275	481
0.03603	-3.32	BIOCARTA_EPONFKB_PATHWAY	MSigDB lists	BIOCARTA_EPONFKB_PATHWAY	11	2	17275	481
0.03603	-3.32	KORKOLA_CHORIOCARCINOMA_DN	MSigDB lists	KORKOLA_CHORIOCARCINOMA_DN	11	2	17275	481
0.03603	-3.32	GO_NEGATIVE_REGULATION_OF_SPROUTING_ANGIOGENESIS	MSigDB lists	GO_NEGATIVE_REGULATION_OF_SPROUTING_ANGIOGENESIS	11	2	17275	481
0.03603	-3.32	GO_TRICARBOXYLIC_ACID_CYCLE_ENZYME_COMPLEX	MSigDB lists	GO_TRICARBOXYLIC_ACID_CYCLE_ENZYME_COMPLEX	11	2	17275	481
0.03603	-3.32	KORKOLA_SEMINOMA_DN	MSigDB lists	KORKOLA_SEMINOMA_DN	11	2	17275	481
0.03603	-3.32	GO_NEGATIVE_REGULATION_OF_FIBROBLAST_GROWTH_FACTOR_RECEPTOR_SIGNALING_PATHWAY	MSigDB lists	GO_NEGATIVE_REGULATION_OF_FIBROBLAST_GROWTH_FACTOR_RECEPTOR_SIGNALING_PATHWAY	11	2	17275	481
0.03603	-3.32	GO_LYSINE_METABOLIC_PROCESS	MSigDB lists	GO_LYSINE_METABOLIC_PROCESS	11	2	17275	481
0.03603	-3.32	GO_NEUTROPHIL_ACTIVATION_INVOLVED_IN_IMMUNE_RESPONSE	MSigDB lists	GO_NEUTROPHIL_ACTIVATION_INVOLVED_IN_IMMUNE_RESPONSE	11	2	17275	481
0.03603	-3.32	LOPEZ_MESOTHELIOMA_SURVIVAL_UP	MSigDB lists	LOPEZ_MESOTHELIOMA_SURVIVAL_UP	11	2	17275	481
0.03603	-3.32	KALMA_E2F1_TARGETS	MSigDB lists	KALMA_E2F1_TARGETS	11	2	17275	481
0.03603	-3.32	GO_HYDROLASE_ACTIVITY_ACTING_ON_CARBON_NITROGEN_BUT_NOT_PEPTIDE_BONDS_IN_LINEAR_AMIDINES	MSigDB lists	GO_HYDROLASE_ACTIVITY_ACTING_ON_CARBON_NITROGEN_BUT_NOT_PEPTIDE_BONDS_IN_LINEAR_AMIDINES	11	2	17275	481
0.03604	-3.32	GPATCH4 (G-patch domain containing 4)	protein interactions	54865	110	7	17456	492
0.03604	-3.32	GLP1R (glucagon like peptide 1 receptor)	protein interactions	2740	110	7	17456	492
0.03604	-3.32	CBX4 (chromobox 4)	protein interactions	8535	110	7	17456	492
0.03604	-3.32	KSR1 (kinase suppressor of ras 1)	protein interactions	8844	110	7	17456	492
0.03604	-3.32	HABP4 (hyaluronan binding protein 4)	protein interactions	22927	110	7	17456	492
0.03604	-3.32	ZYX (zyxin)	protein interactions	7791	110	7	17456	492
0.03604	-3.32	MED14 (mediator complex subunit 14)	protein interactions	9282	110	7	17456	492
0.03606	-3.32	positive regulation of intracellular transport	biological process	GO:0032388	203	10	18054	461
0.03607	-3.32	FOXK2 (forkhead box K2)	protein interactions	3607	134	8	17456	492
0.03611	-3.32	chr3q21	MSigDB lists	chr3q21	88	6	17275	481
0.03615	-3.32	ETS1 (ETS proto-oncogene 1, transcription factor)	protein interactions	2113	65	5	17456	492
0.03615	-3.32	THAP11 (THAP domain containing 11)	protein interactions	57215	65	5	17456	492
0.03615	-3.32	MYO1E (myosin IE)	protein interactions	4643	65	5	17456	492
0.03615	-3.32	NADK (NAD kinase)	protein interactions	65220	65	5	17456	492
0.03615	-3.32	PKN1 (protein kinase N1)	protein interactions	5585	65	5	17456	492
0.03615	-3.32	USP1 (ubiquitin specific peptidase 1)	protein interactions	7398	65	5	17456	492
0.03617	-3.32	WDR5 (WD repeat domain 5)	protein interactions	11091	210	11	17456	492
0.0362	-3.32	USP8 (ubiquitin specific peptidase 8)	protein interactions	9101	87	6	17456	492
0.0362	-3.32	AP2A2 (adaptor related protein complex 2 subunit alpha 2)	protein interactions	161	87	6	17456	492
0.0362	-3.32	AGTRAP (angiotensin II receptor associated protein)	protein interactions	57085	87	6	17456	492
0.03625	-3.32	regulation of GTP binding	biological process	GO:1904424	12	2	18054	461
0.03625	-3.32	deoxyribose phosphate biosynthetic process	biological process	GO:0046385	12	2	18054	461
0.03625	-3.32	positive regulation of vascular associated smooth muscle cell apoptotic process	biological process	GO:1905461	12	2	18054	461
0.03625	-3.32	response to vitamin E	biological process	GO:0033197	12	2	18054	461
0.03625	-3.32	glycerol ether metabolic process	biological process	GO:0006662	12	2	18054	461
0.03625	-3.32	2'-deoxyribonucleotide biosynthetic process	biological process	GO:0009265	12	2	18054	461
0.03625	-3.32	regulation of establishment of protein localization to chromosome	biological process	GO:0070202	12	2	18054	461
0.03625	-3.32	sphingoid biosynthetic process	biological process	GO:0046520	12	2	18054	461
0.03625	-3.32	regulation of coenzyme metabolic process	biological process	GO:0051196	12	2	18054	461
0.03625	-3.32	post-embryonic animal morphogenesis	biological process	GO:0009886	12	2	18054	461
0.0363	-3.32	regulation of protein complex assembly	biological process	GO:0043254	443	18	18054	461
0.03638	-3.31	endomembrane system organization	biological process	GO:0010256	412	17	18054	461
0.03642	-3.31	POLY (polyprotein;protein F)	protein interactions	951475	159	9	17456	492
0.03642	-3.31	SNRPF (small nuclear ribonucleoprotein polypeptide F)	protein interactions	6636	159	9	17456	492
0.03649	-3.31	GSE45365_CD8A_DC_VS_CD11B_DC_IFNAR_KO_MCMV_INFECTION_UP	MSigDB lists	GSE45365_CD8A_DC_VS_CD11B_DC_IFNAR_KO_MCMV_INFECTION_UP	161	9	17275	481
0.03649	-3.31	GO_TRNA_METABOLIC_PROCESS	MSigDB lists	GO_TRNA_METABOLIC_PROCESS	161	9	17275	481
0.03649	-3.31	GSE15659_CD45RA_NEG_CD4_TCELL_VS_RESTING_TREG_UP	MSigDB lists	GSE15659_CD45RA_NEG_CD4_TCELL_VS_RESTING_TREG_UP	161	9	17275	481
0.03649	-3.31	GCM_RAB10	MSigDB lists	GCM_RAB10	161	9	17275	481
0.03649	-3.31	GSE14415_FOXP3_KO_NATURAL_TREG_VS_TCONV_DN	MSigDB lists	GSE14415_FOXP3_KO_NATURAL_TREG_VS_TCONV_DN	161	9	17275	481
0.03655	-3.31	Arm	pfam domains	PF00514	28	3	17385	458
0.03656	-3.31	TGCCTTA_MIR124A	MSigDB lists	TGCCTTA_MIR124A	523	22	17275	481
0.03656	-3.31	BMI1_DN_MEL18_DN.V1_DN	MSigDB lists	BMI1_DN_MEL18_DN.V1_DN	136	8	17275	481
0.03656	-3.31	GO_RESPONSE_TO_ORGANOPHOSPHORUS	MSigDB lists	GO_RESPONSE_TO_ORGANOPHOSPHORUS	136	8	17275	481
0.03656	-3.31	HALLMARK_COAGULATION	MSigDB lists	HALLMARK_COAGULATION	136	8	17275	481
0.03656	-3.31	CUI_TCF21_TARGETS_2_DN	MSigDB lists	CUI_TCF21_TARGETS_2_DN	763	30	17275	481
0.03657	-3.31	GO_PROTEIN_DOMAIN_SPECIFIC_BINDING	MSigDB lists	GO_PROTEIN_DOMAIN_SPECIFIC_BINDING	612	25	17275	481
0.03658	-3.31	a6b1 and a6b4 Integrin signaling	Pathway Interaction DB	a6b1_a6b4_integrin_pathway	31	4	2226	92
0.03659	-3.31	SIG_PIP3_SIGNALING_IN_CARDIAC_MYOCTES	MSigDB lists	SIG_PIP3_SIGNALING_IN_CARDIAC_MYOCTES	66	5	17275	481
0.03659	-3.31	GO_ACTIN_FILAMENT	MSigDB lists	GO_ACTIN_FILAMENT	66	5	17275	481
0.03659	-3.31	GAJATE_RESPONSE_TO_TRABECTEDIN_UP	MSigDB lists	GAJATE_RESPONSE_TO_TRABECTEDIN_UP	66	5	17275	481
0.03659	-3.31	NIKOLSKY_BREAST_CANCER_7Q21_Q22_AMPLICON	MSigDB lists	NIKOLSKY_BREAST_CANCER_7Q21_Q22_AMPLICON	66	5	17275	481
0.0367	-3.3	catalytic step 1 spliceosome	cellular component	GO:0071012	12	2	18985	488
0.0367	-3.3	Swr1 complex	cellular component	GO:0000812	12	2	18985	488
0.0367	-3.3	RNA polymerase III transcription factor complex	cellular component	GO:0090576	12	2	18985	488
0.0367	-3.3	U2-type catalytic step 1 spliceosome	cellular component	GO:0071006	12	2	18985	488
0.0367	-3.3	Cul4A-RING E3 ubiquitin ligase complex	cellular component	GO:0031464	12	2	18985	488
0.03683	-3.3	regulation of establishment of protein localization to mitochondrion	biological process	GO:1903747	72	5	18054	461
0.03685	-3.3	RSP5 (NEDD4 family E3 ubiquitin-protein ligase)	protein interactions	856862	11	2	17456	492
0.03685	-3.3	OGFOD3 (2-oxoglutarate and iron dependent oxygenase domain containing 3)	protein interactions	79701	11	2	17456	492
0.03685	-3.3	FAM3A (family with sequence similarity 3 member A)	protein interactions	60343	11	2	17456	492
0.03685	-3.3	PNLIP (pancreatic lipase)	protein interactions	5406	11	2	17456	492
0.03685	-3.3	GPAT3 (glycerol-3-phosphate acyltransferase 3)	protein interactions	84803	11	2	17456	492
0.03685	-3.3	GPR141 (G protein-coupled receptor 141)	protein interactions	353345	11	2	17456	492
0.03685	-3.3	MTRR (5-methyltetrahydrofolate-homocysteine methyltransferase reductase)	protein interactions	4552	11	2	17456	492
0.03685	-3.3	FST (follistatin)	protein interactions	10468	11	2	17456	492
0.03685	-3.3	IVD (isovaleryl-CoA dehydrogenase)	protein interactions	3712	11	2	17456	492
0.03685	-3.3	GBA2 (glucosylceramidase beta 2)	protein interactions	57704	11	2	17456	492
0.03685	-3.3	ODC1 (ornithine decarboxylase 1)	protein interactions	4953	11	2	17456	492
0.03685	-3.3	SOCS5 (suppressor of cytokine signaling 5)	protein interactions	9655	11	2	17456	492
0.03685	-3.3	AK8 (adenylate kinase 8)	protein interactions	158067	11	2	17456	492
0.03685	-3.3	BET1L (Bet1 golgi vesicular membrane trafficking protein like)	protein interactions	51272	11	2	17456	492
0.03685	-3.3	KIAA0355 (KIAA0355)	protein interactions	9710	11	2	17456	492
0.03685	-3.3	ZFPM1 (zinc finger protein, FOG family member 1)	protein interactions	161882	11	2	17456	492
0.03685	-3.3	LCMT1 (leucine carboxyl methyltransferase 1)	protein interactions	51451	11	2	17456	492
0.03685	-3.3	ANKS3 (ankyrin repeat and sterile alpha motif domain containing 3)	protein interactions	124401	11	2	17456	492
0.03685	-3.3	SLC25A48 (solute carrier family 25 member 48)	protein interactions	153328	11	2	17456	492
0.03685	-3.3	MYL3 (myosin light chain 3)	protein interactions	4634	11	2	17456	492
0.03685	-3.3	LYL1 (LYL1 basic helix-loop-helix family member)	protein interactions	4066	11	2	17456	492
0.03685	-3.3	LURAP1L (leucine rich adaptor protein 1 like)	protein interactions	286343	11	2	17456	492
0.03685	-3.3	TNNT2 (troponin T2, cardiac type)	protein interactions	7139	11	2	17456	492
0.03685	-3.3	RNASE13 (ribonuclease A family member 13 (inactive))	protein interactions	440163	11	2	17456	492
0.03685	-3.3	ECHDC1 (ethylmalonyl-CoA decarboxylase 1)	protein interactions	55862	11	2	17456	492
0.03685	-3.3	FAM83G (family with sequence similarity 83 member G)	protein interactions	644815	11	2	17456	492
0.03685	-3.3	CASC4 (cancer susceptibility 4)	protein interactions	113201	11	2	17456	492
0.03685	-3.3	RGS1 (regulator of G protein signaling 1)	protein interactions	5996	11	2	17456	492
0.03685	-3.3	AP3M2 (adaptor related protein complex 3 subunit mu 2)	protein interactions	10947	11	2	17456	492
0.03685	-3.3	APOBEC3G (apolipoprotein B mRNA editing enzyme catalytic subunit 3G)	protein interactions	60489	11	2	17456	492
0.03685	-3.3	HIST1H2AC (histone cluster 1 H2A family member c)	protein interactions	8334	11	2	17456	492
0.03685	-3.3	SPATA46 (spermatogenesis associated 46)	protein interactions	284680	11	2	17456	492
0.03685	-3.3	UNC13D (unc-13 homolog D)	protein interactions	201294	11	2	17456	492
0.03685	-3.3	Smap1 (small ArfGAP 1)	protein interactions	98366	11	2	17456	492
0.03685	-3.3	TRUB1 (TruB pseudouridine synthase family member 1)	protein interactions	142940	11	2	17456	492
0.03685	-3.3	CAPN3 (calpain 3)	protein interactions	825	11	2	17456	492
0.03685	-3.3	CLIC3 (chloride intracellular channel 3)	protein interactions	9022	11	2	17456	492
0.03686	-3.3	GSE8921_UNSTIM_VS_TLR1_2_STIM_MONOCYTE_6H_UP	MSigDB lists	GSE8921_UNSTIM_VS_TLR1_2_STIM_MONOCYTE_6H_UP	187	10	17275	481
0.03686	-3.3	GSE17721_12H_VS_24H_PAM3CSK4_BMDC_UP	MSigDB lists	GSE17721_12H_VS_24H_PAM3CSK4_BMDC_UP	187	10	17275	481
0.03686	-3.3	GSE29164_UNTREATED_VS_CD8_TCELL_TREATED_MELANOMA_DAY3_UP	MSigDB lists	GSE29164_UNTREATED_VS_CD8_TCELL_TREATED_MELANOMA_DAY3_UP	187	10	17275	481
0.03686	-3.3	GSE11961_MEMORY_BCELL_DAY7_VS_PLASMA_CELL_DAY7_UP	MSigDB lists	GSE11961_MEMORY_BCELL_DAY7_VS_PLASMA_CELL_DAY7_UP	187	10	17275	481
0.03686	-3.3	GSE17721_LPS_VS_POLYIC_8H_BMDC_DN	MSigDB lists	GSE17721_LPS_VS_POLYIC_8H_BMDC_DN	187	10	17275	481
0.03686	-3.3	GSE17186_BLOOD_VS_CORD_BLOOD_NAIVE_BCELL_UP	MSigDB lists	GSE17186_BLOOD_VS_CORD_BLOOD_NAIVE_BCELL_UP	187	10	17275	481
0.03686	-3.3	GSE43955_1H_VS_10H_ACT_CD4_TCELL_UP	MSigDB lists	GSE43955_1H_VS_10H_ACT_CD4_TCELL_UP	187	10	17275	481
0.03686	-3.3	GSE20366_TREG_VS_NAIVE_CD4_TCELL_HOMEOSTATIC_CONVERSION_DN	MSigDB lists	GSE20366_TREG_VS_NAIVE_CD4_TCELL_HOMEOSTATIC_CONVERSION_DN	187	10	17275	481
0.03686	-3.3	GSE16385_ROSIGLITAZONE_IL4_VS_ROSIGLITAZONE_ALONE_STIM_MACROPHAGE_DN	MSigDB lists	GSE16385_ROSIGLITAZONE_IL4_VS_ROSIGLITAZONE_ALONE_STIM_MACROPHAGE_DN	187	10	17275	481
0.03686	-3.3	GSE36826_NORMAL_VS_STAPH_AUREUS_INF_IL1R_KO_SKIN_UP	MSigDB lists	GSE36826_NORMAL_VS_STAPH_AUREUS_INF_IL1R_KO_SKIN_UP	187	10	17275	481
0.03686	-3.3	GSE10325_MYELOID_VS_LUPUS_MYELOID_DN	MSigDB lists	GSE10325_MYELOID_VS_LUPUS_MYELOID_DN	187	10	17275	481
0.03686	-3.3	GSE20198_IL12_IL18_VS_IFNA_TREATED_ACT_CD4_TCELL_UP	MSigDB lists	GSE20198_IL12_IL18_VS_IFNA_TREATED_ACT_CD4_TCELL_UP	187	10	17275	481
0.03686	-3.3	GSE43955_TH0_VS_TGFB_IL6_TH17_ACT_CD4_TCELL_10H_UP	MSigDB lists	GSE43955_TH0_VS_TGFB_IL6_TH17_ACT_CD4_TCELL_10H_UP	187	10	17275	481
0.03686	-3.3	GSE21670_UNTREATED_VS_TGFB_TREATED_STAT3_KO_CD4_TCELL_DN	MSigDB lists	GSE21670_UNTREATED_VS_TGFB_TREATED_STAT3_KO_CD4_TCELL_DN	187	10	17275	481
0.03686	-3.3	GSE44649_NAIVE_VS_ACTIVATED_CD8_TCELL_UP	MSigDB lists	GSE44649_NAIVE_VS_ACTIVATED_CD8_TCELL_UP	187	10	17275	481
0.03686	-3.3	GO_REGULATION_OF_NEURON_APOPTOTIC_PROCESS	MSigDB lists	GO_REGULATION_OF_NEURON_APOPTOTIC_PROCESS	187	10	17275	481
0.03686	-3.3	GSE29949_CD8_NEG_DC_SPLEEN_VS_MONOCYTE_BONE_MARROW_DN	MSigDB lists	GSE29949_CD8_NEG_DC_SPLEEN_VS_MONOCYTE_BONE_MARROW_DN	187	10	17275	481
0.03686	-3.3	GSE19198_1H_VS_24H_IL21_TREATED_TCELL_UP	MSigDB lists	GSE19198_1H_VS_24H_IL21_TREATED_TCELL_UP	187	10	17275	481
0.03686	-3.3	GSE22886_CD4_TCELL_VS_BCELL_NAIVE_UP	MSigDB lists	GSE22886_CD4_TCELL_VS_BCELL_NAIVE_UP	187	10	17275	481
0.03686	-3.3	GSE7460_CD8_TCELL_VS_TREG_ACT_DN	MSigDB lists	GSE7460_CD8_TCELL_VS_TREG_ACT_DN	187	10	17275	481
0.03686	-3.3	GSE37534_UNTREATED_VS_GW1929_TREATED_CD4_TCELL_PPARG1_AND_FOXP3_TRASDUCED_DN	MSigDB lists	GSE37534_UNTREATED_VS_GW1929_TREATED_CD4_TCELL_PPARG1_AND_FOXP3_TRASDUCED_DN	187	10	17275	481
0.03686	-3.3	KAECH_NAIVE_VS_DAY8_EFF_CD8_TCELL_UP	MSigDB lists	KAECH_NAIVE_VS_DAY8_EFF_CD8_TCELL_UP	187	10	17275	481
0.03686	-3.3	GSE19401_PAM2CSK4_VS_RETINOIC_ACID_AND_PAM2CSK4_STIM_FOLLICULAR_DC_DN	MSigDB lists	GSE19401_PAM2CSK4_VS_RETINOIC_ACID_AND_PAM2CSK4_STIM_FOLLICULAR_DC_DN	187	10	17275	481
0.03686	-3.3	GSE40666_NAIVE_VS_EFFECTOR_CD8_TCELL_WITH_IFNA_STIM_90MIN_UP	MSigDB lists	GSE40666_NAIVE_VS_EFFECTOR_CD8_TCELL_WITH_IFNA_STIM_90MIN_UP	187	10	17275	481
0.03686	-3.3	GSE37301_MULTIPOTENT_PROGENITOR_VS_CD4_TCELL_DN	MSigDB lists	GSE37301_MULTIPOTENT_PROGENITOR_VS_CD4_TCELL_DN	187	10	17275	481
0.03686	-3.3	GSE23321_CENTRAL_MEMORY_VS_NAIVE_CD8_TCELL_UP	MSigDB lists	GSE23321_CENTRAL_MEMORY_VS_NAIVE_CD8_TCELL_UP	187	10	17275	481
0.03686	-3.3	GSE7852_THYMUS_VS_FAT_TREG_UP	MSigDB lists	GSE7852_THYMUS_VS_FAT_TREG_UP	187	10	17275	481
0.03686	-3.3	GSE40225_WT_VS_RIP_B7X_DIABETIC_MOUSE_PANCREATIC_CD8_TCELL_DN	MSigDB lists	GSE40225_WT_VS_RIP_B7X_DIABETIC_MOUSE_PANCREATIC_CD8_TCELL_DN	187	10	17275	481
0.03686	-3.3	GSE32128_INOS_DEPENDENT_VS_INOS_INDEPENDENT_ACTIVATED_TCELL_DN	MSigDB lists	GSE32128_INOS_DEPENDENT_VS_INOS_INDEPENDENT_ACTIVATED_TCELL_DN	187	10	17275	481
0.03686	-3.3	GSE3691_CONVENTIONAL_VS_PLASMACYTOID_DC_SPLEEN_UP	MSigDB lists	GSE3691_CONVENTIONAL_VS_PLASMACYTOID_DC_SPLEEN_UP	187	10	17275	481
0.03686	-3.3	GSE3982_MAC_VS_TH2_DN	MSigDB lists	GSE3982_MAC_VS_TH2_DN	187	10	17275	481
0.03686	-3.3	GSE17721_LPS_VS_POLYIC_12H_BMDC_DN	MSigDB lists	GSE17721_LPS_VS_POLYIC_12H_BMDC_DN	187	10	17275	481
0.03686	-3.3	response to xenobiotic stimulus	biological process	GO:0009410	291	13	18054	461
0.03695	-3.3	FOSTER_KDM1A_TARGETS_UP	MSigDB lists	FOSTER_KDM1A_TARGETS_UP	240	12	17275	481
0.03695	-3.3	human chr19p13.3	chromosome location	human chr19p13.3	232	9	26169	505
0.03698	-3.3	GO_RESPONSE_TO_NITROGEN_COMPOUND	MSigDB lists	GO_RESPONSE_TO_NITROGEN_COMPOUND	825	32	17275	481
0.03698	-3.3	DNA catabolic process	biological process	GO:0006308	29	3	18054	461
0.03698	-3.3	regulation of microtubule depolymerization	biological process	GO:0031114	29	3	18054	461
0.03698	-3.3	negative regulation of actin filament bundle assembly	biological process	GO:0032232	29	3	18054	461
0.03698	-3.3	nucleobase-containing small molecule interconversion	biological process	GO:0015949	29	3	18054	461
0.03698	-3.3	histone monoubiquitination	biological process	GO:0010390	29	3	18054	461
0.03699	-3.3	RODRIGUES_THYROID_CARCINOMA_POORLY_DIFFERENTIATED_DN	MSigDB lists	RODRIGUES_THYROID_CARCINOMA_POORLY_DIFFERENTIATED_DN	703	28	17275	481
0.03701	-3.3	lymphocyte activation	biological process	GO:0046649	382	16	18054	461
0.03703	-3.3	glutamatergic synapse	cellular component	GO:0098978	349	15	18985	488
0.03712	-3.29	KRIGE_RESPONSE_TO_TOSEDOSTAT_24HR_UP	MSigDB lists	KRIGE_RESPONSE_TO_TOSEDOSTAT_24HR_UP	673	27	17275	481
0.03713	-3.29	EEF1A1 (eukaryotic translation elongation factor 1 alpha 1)	protein interactions	1915	431	19	17456	492
0.03717	-3.29	LIM	pfam domains	PF00412	70	5	17385	458
0.03718	-3.29	cellular protein localization	biological process	GO:0034613	1552	51	18054	461
0.03718	-3.29	THUM_SYSTOLIC_HEART_FAILURE_UP	MSigDB lists	THUM_SYSTOLIC_HEART_FAILURE_UP	379	17	17275	481
0.03721	-3.29	cellular aromatic compound metabolic process	biological process	GO:0006725	3352	101	18054	461
0.03727	-3.29	Constitutive Signaling by AKT1 E17K in Cancer	REACTOME pathways	R-HSA-5674400	25	3	10287	307
0.0373	-3.29	human chr7q21.2	chromosome location	human chr7q21.2	16	2	26169	505
0.03742	-3.29	ELK1 (ETS transcription factor ELK1)	protein interactions	2002	45	4	17456	492
0.03742	-3.29	OLFM2 (olfactomedin 2)	protein interactions	93145	45	4	17456	492
0.03742	-3.29	CCDC47 (coiled-coil domain containing 47)	protein interactions	57003	45	4	17456	492
0.03742	-3.29	PDXDC1 (pyridoxal dependent decarboxylase domain containing 1)	protein interactions	23042	45	4	17456	492
0.03742	-3.29	MAP7 (microtubule associated protein 7)	protein interactions	9053	45	4	17456	492
0.03742	-3.29	F2 (coagulation factor II, thrombin)	protein interactions	2147	45	4	17456	492
0.03742	-3.29	PUS7 (pseudouridine synthase 7)	protein interactions	54517	45	4	17456	492
0.03742	-3.29	DFFA (DNA fragmentation factor subunit alpha)	protein interactions	1676	45	4	17456	492
0.03744	-3.29	YAF2 (YY1 associated factor 2)	protein interactions	10138	135	8	17456	492
0.03746	-3.28	PDHA1 (pyruvate dehydrogenase E1 alpha 1 subunit)	protein interactions	5160	319	15	17456	492
0.03747	-3.28	GO_VACUOLE	MSigDB lists	GO_VACUOLE	1106	41	17275	481
0.03752	-3.28	guanyl nucleotide binding	molecular function	GO:0019001	389	17	17306	470
0.03752	-3.28	guanyl ribonucleotide binding	molecular function	GO:0032561	389	17	17306	470
0.03758	-3.28	AFDN (afadin, adherens junction formation factor)	protein interactions	4301	111	7	17456	492
0.03758	-3.28	MAP3K5 (mitogen-activated protein kinase kinase kinase 5)	protein interactions	4217	111	7	17456	492
0.03759	-3.28	response to purine-containing compound	biological process	GO:0014074	149	8	18054	461
0.03761	-3.28	GTPase complex	cellular component	GO:1905360	29	3	18985	488
0.03761	-3.28	heterotrimeric G-protein complex	cellular component	GO:0005834	29	3	18985	488
0.03763	-3.28	cytoskeletal protein binding	molecular function	GO:0008092	974	36	17306	470
0.0377	-3.28	GO_RIBONUCLEOPROTEIN_COMPLEX	MSigDB lists	GO_RIBONUCLEOPROTEIN_COMPLEX	674	27	17275	481
0.0377	-3.28	KRIEG_HYPOXIA_NOT_VIA_KDM3A	MSigDB lists	KRIEG_HYPOXIA_NOT_VIA_KDM3A	674	27	17275	481
0.03773	-3.28	GO_POSITIVE_REGULATION_OF_APOPTOTIC_SIGNALING_PATHWAY	MSigDB lists	GO_POSITIVE_REGULATION_OF_APOPTOTIC_SIGNALING_PATHWAY	162	9	17275	481
0.03773	-3.28	GSE6259_CD4_TCELL_VS_CD8_TCELL_DN	MSigDB lists	GSE6259_CD4_TCELL_VS_CD8_TCELL_DN	162	9	17275	481
0.03773	-3.28	GSE7568_IL4_TGFB_DEXAMETHASONE_VS_IL4_TGFB_TREATED_MACROPHAGE_UP	MSigDB lists	GSE7568_IL4_TGFB_DEXAMETHASONE_VS_IL4_TGFB_TREATED_MACROPHAGE_UP	162	9	17275	481
0.03774	-3.28	integral component of mitochondrial membrane	cellular component	GO:0032592	72	5	18985	488
0.03774	-3.28	positive regulation of cellular protein localization	biological process	GO:1903829	322	14	18054	461
0.03784	-3.27	GO_DNA_DEPENDENT_DNA_REPLICATION	MSigDB lists	GO_DNA_DEPENDENT_DNA_REPLICATION	89	6	17275	481
0.03784	-3.27	GO_SERINE_TYPE_ENDOPEPTIDASE_INHIBITOR_ACTIVITY	MSigDB lists	GO_SERINE_TYPE_ENDOPEPTIDASE_INHIBITOR_ACTIVITY	89	6	17275	481
0.03784	-3.27	MODULE_480	MSigDB lists	MODULE_480	89	6	17275	481
0.03784	-3.27	REACTOME_TRANSPORT_OF_GLUCOSE_AND_OTHER_SUGARS_BILE_SALTS_AND_ORGANIC_ACIDS_METAL_IONS_AND_AMINE_COMPOUNDS	MSigDB lists	REACTOME_TRANSPORT_OF_GLUCOSE_AND_OTHER_SUGARS_BILE_SALTS_AND_ORGANIC_ACIDS_METAL_IONS_AND_AMINE_COMPOUNDS	89	6	17275	481
0.03786	-3.27	CD81 (CD81 molecule)	protein interactions	975	238	12	17456	492
0.03792	-3.27	GO_CELLULAR_RESPIRATION	MSigDB lists	GO_CELLULAR_RESPIRATION	137	8	17275	481
0.03792	-3.27	LANDIS_ERBB2_BREAST_TUMORS_324_UP	MSigDB lists	LANDIS_ERBB2_BREAST_TUMORS_324_UP	137	8	17275	481
0.03794	-3.27	response to cAMP	biological process	GO:0051591	97	6	18054	461
0.03797	-3.27	UBE2V1 (ubiquitin conjugating enzyme E2 V1)	protein interactions	7335	88	6	17456	492
0.03797	-3.27	IK (IK cytokine)	protein interactions	3550	88	6	17456	492
0.03797	-3.27	UBE2S (ubiquitin conjugating enzyme E2 S)	protein interactions	27338	88	6	17456	492
0.03797	-3.27	STRN (striatin)	protein interactions	6801	88	6	17456	492
0.03799	-3.27	GO_CELL_DEVELOPMENT	MSigDB lists	GO_CELL_DEVELOPMENT	1361	49	17275	481
0.03801	-3.27	GSE27786_CD4_VS_CD8_TCELL_UP	MSigDB lists	GSE27786_CD4_VS_CD8_TCELL_UP	188	10	17275	481
0.03801	-3.27	GSE29949_MICROGLIA_BRAIN_VS_CD8_POS_DC_SPLEEN_UP	MSigDB lists	GSE29949_MICROGLIA_BRAIN_VS_CD8_POS_DC_SPLEEN_UP	188	10	17275	481
0.03801	-3.27	GSE360_CTRL_VS_B_MALAYI_LOW_DOSE_MAC_DN	MSigDB lists	GSE360_CTRL_VS_B_MALAYI_LOW_DOSE_MAC_DN	188	10	17275	481
0.03801	-3.27	GSE39110_UNTREATED_VS_IL2_TREATED_CD8_TCELL_DAY6_POST_IMMUNIZATION_UP	MSigDB lists	GSE39110_UNTREATED_VS_IL2_TREATED_CD8_TCELL_DAY6_POST_IMMUNIZATION_UP	188	10	17275	481
0.03801	-3.27	GSE39110_UNTREATED_VS_IL2_TREATED_CD8_TCELL_DAY6_POST_IMMUNIZATION_DN	MSigDB lists	GSE39110_UNTREATED_VS_IL2_TREATED_CD8_TCELL_DAY6_POST_IMMUNIZATION_DN	188	10	17275	481
0.03801	-3.27	GSE24634_IL4_VS_CTRL_TREATED_NAIVE_CD4_TCELL_DAY10_DN	MSigDB lists	GSE24634_IL4_VS_CTRL_TREATED_NAIVE_CD4_TCELL_DAY10_DN	188	10	17275	481
0.03801	-3.27	GSE15930_NAIVE_VS_48H_IN_VITRO_STIM_CD8_TCELL_UP	MSigDB lists	GSE15930_NAIVE_VS_48H_IN_VITRO_STIM_CD8_TCELL_UP	188	10	17275	481
0.03801	-3.27	GSE2405_HEAT_KILLED_VS_LIVE_A_PHAGOCYTOPHILUM_STIM_NEUTROPHIL_9H_DN	MSigDB lists	GSE2405_HEAT_KILLED_VS_LIVE_A_PHAGOCYTOPHILUM_STIM_NEUTROPHIL_9H_DN	188	10	17275	481
0.03801	-3.27	GSE339_CD4POS_VS_CD4CD8DN_DC_DN	MSigDB lists	GSE339_CD4POS_VS_CD4CD8DN_DC_DN	188	10	17275	481
0.03801	-3.27	GSE8515_CTRL_VS_IL6_4H_STIM_MAC_UP	MSigDB lists	GSE8515_CTRL_VS_IL6_4H_STIM_MAC_UP	188	10	17275	481
0.03801	-3.27	GSE411_WT_VS_SOCS3_KO_MACROPHAGE_DN	MSigDB lists	GSE411_WT_VS_SOCS3_KO_MACROPHAGE_DN	188	10	17275	481
0.03801	-3.27	GSE35685_CD34POS_CD38NEG_VS_CD34POS_CD10POS_BONE_MARROW_UP	MSigDB lists	GSE35685_CD34POS_CD38NEG_VS_CD34POS_CD10POS_BONE_MARROW_UP	188	10	17275	481
0.03801	-3.27	GSE17721_PAM3CSK4_VS_GADIQUIMOD_24H_BMDC_UP	MSigDB lists	GSE17721_PAM3CSK4_VS_GADIQUIMOD_24H_BMDC_UP	188	10	17275	481
0.03801	-3.27	GSE42021_CD24INT_TREG_VS_CD24INT_TCONV_THYMUS_DN	MSigDB lists	GSE42021_CD24INT_TREG_VS_CD24INT_TCONV_THYMUS_DN	188	10	17275	481
0.03801	-3.27	GSE28726_ACT_CD4_TCELL_VS_ACT_NKTCELL_UP	MSigDB lists	GSE28726_ACT_CD4_TCELL_VS_ACT_NKTCELL_UP	188	10	17275	481
0.03801	-3.27	GSE33425_CD161_HIGH_VS_INT_CD8_TCELL_UP	MSigDB lists	GSE33425_CD161_HIGH_VS_INT_CD8_TCELL_UP	188	10	17275	481
0.03801	-3.27	GSE19941_IL10_KO_VS_IL10_KO_AND_NFKBP50_KO_LPS_STIM_MACROPHAGE_UP	MSigDB lists	GSE19941_IL10_KO_VS_IL10_KO_AND_NFKBP50_KO_LPS_STIM_MACROPHAGE_UP	188	10	17275	481
0.03801	-3.27	GSE24634_IL4_VS_CTRL_TREATED_NAIVE_CD4_TCELL_DAY3_UP	MSigDB lists	GSE24634_IL4_VS_CTRL_TREATED_NAIVE_CD4_TCELL_DAY3_UP	188	10	17275	481
0.03825	-3.26	NES (nestin)	protein interactions	10763	66	5	17456	492
0.03825	-3.26	DVL1 (dishevelled segment polarity protein 1)	protein interactions	1855	66	5	17456	492
0.03825	-3.26	KTN1 (kinectin 1)	protein interactions	3895	66	5	17456	492
0.03825	-3.26	TBL1X (transducin beta like 1 X-linked)	protein interactions	6907	66	5	17456	492
0.03825	-3.26	P4HA3 (prolyl 4-hydroxylase subunit alpha 3)	protein interactions	283208	66	5	17456	492
0.03825	-3.26	CTSD (cathepsin D)	protein interactions	1509	66	5	17456	492
0.03825	-3.26	GENTILE_UV_LOW_DOSE_UP	MSigDB lists	GENTILE_UV_LOW_DOSE_UP	27	3	17275	481
0.03825	-3.26	GO_TRANS_GOLGI_NETWORK_TRANSPORT_VESICLE	MSigDB lists	GO_TRANS_GOLGI_NETWORK_TRANSPORT_VESICLE	27	3	17275	481
0.03825	-3.26	REACTOME_INTEGRIN_ALPHAIIB_BETA3_SIGNALING	MSigDB lists	REACTOME_INTEGRIN_ALPHAIIB_BETA3_SIGNALING	27	3	17275	481
0.03825	-3.26	GO_POSITIVE_REGULATION_OF_CD4_POSITIVE_ALPHA_BETA_T_CELL_ACTIVATION	MSigDB lists	GO_POSITIVE_REGULATION_OF_CD4_POSITIVE_ALPHA_BETA_T_CELL_ACTIVATION	27	3	17275	481
0.03825	-3.26	REACTOME_PREFOLDIN_MEDIATED_TRANSFER_OF_SUBSTRATE_TO_CCT_TRIC	MSigDB lists	REACTOME_PREFOLDIN_MEDIATED_TRANSFER_OF_SUBSTRATE_TO_CCT_TRIC	27	3	17275	481
0.03825	-3.26	BOYLAN_MULTIPLE_MYELOMA_D_CLUSTER_UP	MSigDB lists	BOYLAN_MULTIPLE_MYELOMA_D_CLUSTER_UP	27	3	17275	481
0.03825	-3.26	REACTOME_PIP3_ACTIVATES_AKT_SIGNALING	MSigDB lists	REACTOME_PIP3_ACTIVATES_AKT_SIGNALING	27	3	17275	481
0.03825	-3.26	GARY_CD5_TARGETS_DN	MSigDB lists	GARY_CD5_TARGETS_DN	409	18	17275	481
0.03826	-3.26	cadherin binding	molecular function	GO:0045296	332	15	17306	470
0.03832	-3.26	PUF60 (poly(U) binding splicing factor 60)	protein interactions	22827	212	11	17456	492
0.03832	-3.26	QARS (glutaminyl-tRNA synthetase)	protein interactions	5859	212	11	17456	492
0.03832	-3.26	CALCOCO2 (calcium binding and coiled-coil domain 2)	protein interactions	10241	212	11	17456	492
0.03841	-3.26	PUJANA_ATM_PCC_NETWORK	MSigDB lists	PUJANA_ATM_PCC_NETWORK	1362	49	17275	481
0.03843	-3.26	microtubule polymerization or depolymerization	biological process	GO:0031109	50	4	18054	461
0.03843	-3.26	regulation of microtubule polymerization	biological process	GO:0031113	50	4	18054	461
0.03844	-3.26	positive regulation of protein polymerization	biological process	GO:0032273	123	7	18054	461
0.03851	-3.26	Cell Cycle Checkpoints	REACTOME pathways	R-HSA-69620	201	11	10287	307
0.03855	-3.26	Kazal_dom_sf	interpro domains	IPR036058	48	4	18616	496
0.03856	-3.26	Vasopressin regulates renal water homeostasis via Aquaporins	REACTOME pathways	R-HSA-432040	43	4	10287	307
0.03856	-3.26	Signaling by Retinoic Acid	REACTOME pathways	R-HSA-5362517	43	4	10287	307
0.03859	-3.25	WANG_ESOPHAGUS_CANCER_VS_NORMAL_UP	MSigDB lists	WANG_ESOPHAGUS_CANCER_VS_NORMAL_UP	113	7	17275	481
0.03859	-3.25	KAYO_AGING_MUSCLE_DN	MSigDB lists	KAYO_AGING_MUSCLE_DN	113	7	17275	481
0.03862	-3.25	STAMBOLSKY_TARGETS_OF_MUTATED_TP53_DN	MSigDB lists	STAMBOLSKY_TARGETS_OF_MUTATED_TP53_DN	46	4	17275	481
0.03862	-3.25	GO_ANTIMICROBIAL_HUMORAL_RESPONSE	MSigDB lists	GO_ANTIMICROBIAL_HUMORAL_RESPONSE	46	4	17275	481
0.03862	-3.25	BCAT.100_UP.V1_UP	MSigDB lists	BCAT.100_UP.V1_UP	46	4	17275	481
0.03862	-3.25	PID_LKB1_PATHWAY	MSigDB lists	PID_LKB1_PATHWAY	46	4	17275	481
0.03862	-3.25	PID_A6B1_A6B4_INTEGRIN_PATHWAY	MSigDB lists	PID_A6B1_A6B4_INTEGRIN_PATHWAY	46	4	17275	481
0.03862	-3.25	GO_REGULATION_OF_ALPHA_BETA_T_CELL_DIFFERENTIATION	MSigDB lists	GO_REGULATION_OF_ALPHA_BETA_T_CELL_DIFFERENTIATION	46	4	17275	481
0.03867	-3.25	MARTINEZ_RESPONSE_TO_TRABECTEDIN_UP	MSigDB lists	MARTINEZ_RESPONSE_TO_TRABECTEDIN_UP	67	5	17275	481
0.03867	-3.25	GO_SPINDLE_ASSEMBLY	MSigDB lists	GO_SPINDLE_ASSEMBLY	67	5	17275	481
0.03867	-3.25	PID_P75_NTR_PATHWAY	MSigDB lists	PID_P75_NTR_PATHWAY	67	5	17275	481
0.03867	-3.25	GO_POSITIVE_REGULATION_OF_CELL_CYCLE_PHASE_TRANSITION	MSigDB lists	GO_POSITIVE_REGULATION_OF_CELL_CYCLE_PHASE_TRANSITION	67	5	17275	481
0.03867	-3.25	REACTOME_RESPIRATORY_ELECTRON_TRANSPORT_ATP_SYNTHESIS_BY_CHEMIOSMOTIC_COUPLING_AND_HEAT_PRODUCTION_BY_UNCOUPLING_PROTEINS_	MSigDB lists	REACTOME_RESPIRATORY_ELECTRON_TRANSPORT_ATP_SYNTHESIS_BY_CHEMIOSMOTIC_COUPLING_AND_HEAT_PRODUCTION_BY_UNCOUPLING_PROTEINS_	67	5	17275	481
0.03867	-3.25	SESTO_RESPONSE_TO_UV_C1	MSigDB lists	SESTO_RESPONSE_TO_UV_C1	67	5	17275	481
0.03874	-3.25	positive regulation of B cell activation	biological process	GO:0050871	73	5	18054	461
0.03874	-3.25	nucleoside monophosphate metabolic process	biological process	GO:0009123	73	5	18054	461
0.03874	-3.25	cellular response to hydrogen peroxide	biological process	GO:0070301	73	5	18054	461
0.03876	-3.25	-	gene3d domains	3.20.20.70	44	4	8522	249
0.03877	-3.25	KONDO_EZH2_TARGETS	MSigDB lists	KONDO_EZH2_TARGETS	215	11	17275	481
0.03887	-3.25	purine nucleotide biosynthetic process	biological process	GO:0006164	150	8	18054	461
0.03898	-3.24	GO_CELL_PROLIFERATION	MSigDB lists	GO_CELL_PROLIFERATION	646	26	17275	481
0.03899	-3.24	GSE7219_WT_VS_NIK_NFKB2_KO_DC_DN	MSigDB lists	GSE7219_WT_VS_NIK_NFKB2_KO_DC_DN	163	9	17275	481
0.03899	-3.24	GCM_MYST2	MSigDB lists	GCM_MYST2	163	9	17275	481
0.03899	-3.24	GSE1112_HY_CD8AB_VS_HY_CD8AA_THYMOCYTE_RTOC_CULTURE_DN	MSigDB lists	GSE1112_HY_CD8AB_VS_HY_CD8AA_THYMOCYTE_RTOC_CULTURE_DN	163	9	17275	481
0.03899	-3.24	regulation of localization	biological process	GO:0032879	2846	87	18054	461
0.03901	-3.24	negative regulation of cellular protein metabolic process	biological process	GO:0032269	1107	38	18054	461
0.03903	-3.24	GO_NEGATIVE_REGULATION_OF_CELL_CYCLE	MSigDB lists	GO_NEGATIVE_REGULATION_OF_CELL_CYCLE	410	18	17275	481
0.0391	-3.24	human chr10q22.2	chromosome location	human chr10q22.2	39	3	26169	505
0.03916	-3.24	GEMIN5 (gem nuclear organelle associated protein 5)	protein interactions	25929	112	7	17456	492
0.03916	-3.24	USP4 (ubiquitin specific peptidase 4)	protein interactions	7375	112	7	17456	492
0.03916	-3.24	CDC25C (cell division cycle 25C)	protein interactions	995	112	7	17456	492
0.03918	-3.24	GSE7460_CTRL_VS_TGFB_TREATED_ACT_FOXP3_HET_TCONV_DN	MSigDB lists	GSE7460_CTRL_VS_TGFB_TREATED_ACT_FOXP3_HET_TCONV_DN	189	10	17275	481
0.03918	-3.24	GSE14769_UNSTIM_VS_240MIN_LPS_BMDM_UP	MSigDB lists	GSE14769_UNSTIM_VS_240MIN_LPS_BMDM_UP	189	10	17275	481
0.03918	-3.24	GSE17721_CTRL_VS_CPG_6H_BMDC_UP	MSigDB lists	GSE17721_CTRL_VS_CPG_6H_BMDC_UP	189	10	17275	481
0.03918	-3.24	GSE23114_WT_VS_SLE2C1_MOUSE_SPLEEN_B1A_BCELL_UP	MSigDB lists	GSE23114_WT_VS_SLE2C1_MOUSE_SPLEEN_B1A_BCELL_UP	189	10	17275	481
0.03918	-3.24	GSE3982_DC_VS_TH2_DN	MSigDB lists	GSE3982_DC_VS_TH2_DN	189	10	17275	481
0.03918	-3.24	GSE9650_GP33_VS_GP276_LCMV_SPECIFIC_EXHAUSTED_CD8_TCELL_DN	MSigDB lists	GSE9650_GP33_VS_GP276_LCMV_SPECIFIC_EXHAUSTED_CD8_TCELL_DN	189	10	17275	481
0.03918	-3.24	GSE34392_ST2_KO_VS_WT_DAY8_LCMV_EFFECTOR_CD8_TCELL_UP	MSigDB lists	GSE34392_ST2_KO_VS_WT_DAY8_LCMV_EFFECTOR_CD8_TCELL_UP	189	10	17275	481
0.03918	-3.24	GSE360_L_MAJOR_VS_B_MALAYI_HIGH_DOSE_DC_UP	MSigDB lists	GSE360_L_MAJOR_VS_B_MALAYI_HIGH_DOSE_DC_UP	189	10	17275	481
0.03918	-3.24	GSE360_T_GONDII_VS_M_TUBERCULOSIS_MAC_UP	MSigDB lists	GSE360_T_GONDII_VS_M_TUBERCULOSIS_MAC_UP	189	10	17275	481
0.03918	-3.24	GSE11961_MARGINAL_ZONE_BCELL_VS_MEMORY_BCELL_DAY7_UP	MSigDB lists	GSE11961_MARGINAL_ZONE_BCELL_VS_MEMORY_BCELL_DAY7_UP	189	10	17275	481
0.03918	-3.24	GSE24142_EARLY_THYMIC_PROGENITOR_VS_DN2_THYMOCYTE_DN	MSigDB lists	GSE24142_EARLY_THYMIC_PROGENITOR_VS_DN2_THYMOCYTE_DN	189	10	17275	481
0.03918	-3.24	GSE20366_EX_VIVO_VS_HOMEOSTATIC_CONVERSION_NAIVE_CD4_TCELL_UP	MSigDB lists	GSE20366_EX_VIVO_VS_HOMEOSTATIC_CONVERSION_NAIVE_CD4_TCELL_UP	189	10	17275	481
0.03918	-3.24	GSE26343_UNSTIM_VS_LPS_STIM_NFAT5_KO_MACROPHAGE_UP	MSigDB lists	GSE26343_UNSTIM_VS_LPS_STIM_NFAT5_KO_MACROPHAGE_UP	189	10	17275	481
0.03918	-3.24	GSE15330_HSC_VS_GRANULOCYTE_MONOCYTE_PROGENITOR_IKAROS_KO_UP	MSigDB lists	GSE15330_HSC_VS_GRANULOCYTE_MONOCYTE_PROGENITOR_IKAROS_KO_UP	189	10	17275	481
0.03918	-3.24	GSE1925_CTRL_VS_3H_IFNG_STIM_MACROPHAGE_UP	MSigDB lists	GSE1925_CTRL_VS_3H_IFNG_STIM_MACROPHAGE_UP	189	10	17275	481
0.03918	-3.24	GSE3691_IFN_PRODUCING_KILLER_DC_VS_PLASMACYTOID_DC_SPLEEN_UP	MSigDB lists	GSE3691_IFN_PRODUCING_KILLER_DC_VS_PLASMACYTOID_DC_SPLEEN_UP	189	10	17275	481
0.03918	-3.24	GSE37301_LYMPHOID_PRIMED_MPP_VS_COMMON_LYMPHOID_PROGENITOR_DN	MSigDB lists	GSE37301_LYMPHOID_PRIMED_MPP_VS_COMMON_LYMPHOID_PROGENITOR_DN	189	10	17275	481
0.03918	-3.24	GSE27786_CD4_TCELL_VS_MONO_MAC_DN	MSigDB lists	GSE27786_CD4_TCELL_VS_MONO_MAC_DN	189	10	17275	481
0.03918	-3.24	GSE41978_KLRG1_HIGH_VS_LOW_EFFECTOR_CD8_TCELL_UP	MSigDB lists	GSE41978_KLRG1_HIGH_VS_LOW_EFFECTOR_CD8_TCELL_UP	189	10	17275	481
0.03918	-3.24	GSE25123_WT_VS_PPARG_KO_MACROPHAGE_IL4_STIM_DN	MSigDB lists	GSE25123_WT_VS_PPARG_KO_MACROPHAGE_IL4_STIM_DN	189	10	17275	481
0.03918	-3.24	GSE37301_MULTIPOTENT_PROGENITOR_VS_RAG2_KO_NK_CELL_DN	MSigDB lists	GSE37301_MULTIPOTENT_PROGENITOR_VS_RAG2_KO_NK_CELL_DN	189	10	17275	481
0.03918	-3.24	GSE24142_ADULT_VS_FETAL_DN3_THYMOCYTE_DN	MSigDB lists	GSE24142_ADULT_VS_FETAL_DN3_THYMOCYTE_DN	189	10	17275	481
0.03918	-3.24	GSE360_CTRL_VS_T_GONDII_MAC_DN	MSigDB lists	GSE360_CTRL_VS_T_GONDII_MAC_DN	189	10	17275	481
0.03918	-3.24	GSE42021_CD24HI_VS_CD24INT_TCONV_THYMUS_UP	MSigDB lists	GSE42021_CD24HI_VS_CD24INT_TCONV_THYMUS_UP	189	10	17275	481
0.03918	-3.24	GSE36888_UNTREATED_VS_IL2_TREATED_STAT5_AB_KNOCKIN_TCELL_17H_DN	MSigDB lists	GSE36888_UNTREATED_VS_IL2_TREATED_STAT5_AB_KNOCKIN_TCELL_17H_DN	189	10	17275	481
0.0392	-3.24	serine-type endopeptidase inhibitor activity	molecular function	GO:0004867	92	6	17306	470
0.0393	-3.24	-	gene3d domains	3.40.800.20	11	2	8522	249
0.03932	-3.24	CHANG_CYCLING_GENES	MSigDB lists	CHANG_CYCLING_GENES	138	8	17275	481
0.03932	-3.24	GSE32255_WT_VS_JMJD2D_KNOCKDOWN_4H_LPS_STIM_DC_UP	MSigDB lists	GSE32255_WT_VS_JMJD2D_KNOCKDOWN_4H_LPS_STIM_DC_UP	138	8	17275	481
0.03943	-3.23	SIN3A (SIN3 transcription regulator family member A)	protein interactions	25942	213	11	17456	492
0.03944	-3.23	VAT1 (vesicle amine transport 1)	protein interactions	10493	27	3	17456	492
0.03944	-3.23	NDUFAB1 (NADH:ubiquinone oxidoreductase subunit AB1)	protein interactions	4706	27	3	17456	492
0.03944	-3.23	DCK (deoxycytidine kinase)	protein interactions	1633	27	3	17456	492
0.03944	-3.23	UTP25 (UTP25 small subunit processor component)	protein interactions	27042	27	3	17456	492
0.03944	-3.23	AKR1A1 (aldo-keto reductase family 1 member A1)	protein interactions	10327	27	3	17456	492
0.03944	-3.23	GRAMD2B (GRAM domain containing 2B)	protein interactions	65983	27	3	17456	492
0.03944	-3.23	HPF1 (histone PARylation factor 1)	protein interactions	54969	27	3	17456	492
0.03944	-3.23	LETM1 (leucine zipper and EF-hand containing transmembrane protein 1)	protein interactions	3954	27	3	17456	492
0.03944	-3.23	LTA4H (leukotriene A4 hydrolase)	protein interactions	4048	27	3	17456	492
0.03944	-3.23	MIER1 (MIER1 transcriptional regulator)	protein interactions	57708	27	3	17456	492
0.03944	-3.23	ASB4 (ankyrin repeat and SOCS box containing 4)	protein interactions	51666	27	3	17456	492
0.03944	-3.23	UQCC1 (ubiquinol-cytochrome c reductase complex assembly factor 1)	protein interactions	55245	27	3	17456	492
0.03944	-3.23	SHANK2 (SH3 and multiple ankyrin repeat domains 2)	protein interactions	22941	27	3	17456	492
0.03944	-3.23	NELFA (negative elongation factor complex member A)	protein interactions	7469	27	3	17456	492
0.03944	-3.23	CSRP1 (cysteine and glycine rich protein 1)	protein interactions	1465	27	3	17456	492
0.03944	-3.23	UQCC2 (ubiquinol-cytochrome c reductase complex assembly factor 2)	protein interactions	84300	27	3	17456	492
0.03944	-3.23	UL27 (protein UL27)	protein interactions	3077449	27	3	17456	492
0.03947	-3.23	nucleotide biosynthetic process	biological process	GO:0009165	235	11	18054	461
0.0395	-3.23	vesicle organization	biological process	GO:0016050	294	13	18054	461
0.03952	-3.23	CEP170 (centrosomal protein 170)	protein interactions	9859	187	10	17456	492
0.03958	-3.23	negative regulation of intrinsic apoptotic signaling pathway	biological process	GO:2001243	98	6	18054	461
0.0396	-3.23	GO_NUCLEOPLASM_PART	MSigDB lists	GO_NUCLEOPLASM_PART	647	26	17275	481
0.03964	-3.23	GO_CELLULAR_RESPONSE_TO_LIGHT_STIMULUS	MSigDB lists	GO_CELLULAR_RESPONSE_TO_LIGHT_STIMULUS	90	6	17275	481
0.03964	-3.23	GO_GLYCOSYL_COMPOUND_BIOSYNTHETIC_PROCESS	MSigDB lists	GO_GLYCOSYL_COMPOUND_BIOSYNTHETIC_PROCESS	90	6	17275	481
0.03966	-3.23	Alcoholism	KEGG pathways	ko05034	180	10	7161	211
0.03966	-3.23	Alcoholism	KEGG pathways	hsa05034	180	10	7161	211
0.03978	-3.22	MDM4 (MDM4 regulator of p53)	protein interactions	4194	89	6	17456	492
0.03978	-3.22	DDX27 (DEAD-box helicase 27)	protein interactions	55661	89	6	17456	492
0.03978	-3.22	Tmod3 (tropomodulin 3)	protein interactions	50875	89	6	17456	492
0.03978	-3.22	VTI1B (vesicle transport through interaction with t-SNAREs 1B)	protein interactions	10490	89	6	17456	492
0.03978	-3.22	KRR1 (KRR1 small subunit processome component homolog)	protein interactions	11103	89	6	17456	492
0.03978	-3.22	ABCD3 (ATP binding cassette subfamily D member 3)	protein interactions	5825	89	6	17456	492
0.03979	-3.22	cellular macromolecule localization	biological process	GO:0070727	1559	51	18054	461
0.03987	-3.22	JAATINEN_HEMATOPOIETIC_STEM_CELL_DN	MSigDB lists	JAATINEN_HEMATOPOIETIC_STEM_CELL_DN	216	11	17275	481
0.03993	-3.22	vacuolar membrane	cellular component	GO:0005774	414	17	18985	488
0.03993	-3.22	microtubule	cellular component	GO:0005874	414	17	18985	488
0.03993	-3.22	cell morphogenesis	biological process	GO:0000902	706	26	18054	461
0.04001	-3.22	HNF4_Q6	MSigDB lists	HNF4_Q6	243	12	17275	481
0.04001	-3.22	GO_REGULATION_OF_AUTOPHAGY	MSigDB lists	GO_REGULATION_OF_AUTOPHAGY	243	12	17275	481
0.04001	-3.22	USF_Q6	MSigDB lists	USF_Q6	243	12	17275	481
0.04005	-3.22	system development	biological process	GO:0048731	4365	128	18054	461
0.04011	-3.22	CASP10 (caspase 10)	protein interactions	843	46	4	17456	492
0.04011	-3.22	SMS (spermine synthase)	protein interactions	6611	46	4	17456	492
0.04011	-3.22	SS18 (SS18 subunit of BAF chromatin remodeling complex)	protein interactions	6760	46	4	17456	492
0.04011	-3.22	ZFYVE9 (zinc finger FYVE-type containing 9)	protein interactions	9372	46	4	17456	492
0.04011	-3.22	HSPG2 (heparan sulfate proteoglycan 2)	protein interactions	3339	46	4	17456	492
0.04011	-3.22	ACTR5 (actin related protein 5)	protein interactions	79913	46	4	17456	492
0.04011	-3.22	ALDH2 (aldehyde dehydrogenase 2 family member)	protein interactions	217	46	4	17456	492
0.04017	-3.21	CCTNTMAGA_UNKNOWN	MSigDB lists	CCTNTMAGA_UNKNOWN	114	7	17275	481
0.04017	-3.21	SANSOM_APC_TARGETS_UP	MSigDB lists	SANSOM_APC_TARGETS_UP	114	7	17275	481
0.04017	-3.21	positive regulation of intracellular protein transport	biological process	GO:0090316	151	8	18054	461
0.04017	-3.21	regulation of transmembrane transporter activity	biological process	GO:0022898	265	12	18054	461
0.04017	-3.21	positive regulation of lymphocyte activation	biological process	GO:0051251	265	12	18054	461
0.04028	-3.21	positive regulation of cell activation	biological process	GO:0050867	325	14	18054	461
0.04029	-3.21	GSE17974_CTRL_VS_ACT_IL4_AND_ANTI_IL12_24H_CD4_TCELL_UP	MSigDB lists	GSE17974_CTRL_VS_ACT_IL4_AND_ANTI_IL12_24H_CD4_TCELL_UP	164	9	17275	481
0.04029	-3.21	GSE26030_UNSTIM_VS_RESTIM_TH17_DAY15_POST_POLARIZATION_UP	MSigDB lists	GSE26030_UNSTIM_VS_RESTIM_TH17_DAY15_POST_POLARIZATION_UP	164	9	17275	481
0.04029	-3.21	GSE45365_NK_CELL_VS_CD8A_DC_MCMV_INFECTION_DN	MSigDB lists	GSE45365_NK_CELL_VS_CD8A_DC_MCMV_INFECTION_DN	164	9	17275	481
0.04029	-3.21	VERHAAK_GLIOBLASTOMA_PRONEURAL	MSigDB lists	VERHAAK_GLIOBLASTOMA_PRONEURAL	164	9	17275	481
0.04029	-3.21	MORF_G22P1	MSigDB lists	MORF_G22P1	164	9	17275	481
0.04029	-3.21	GSE16385_IL4_VS_ROSIGLITAZONE_STIM_MACROPHAGE_DN	MSigDB lists	GSE16385_IL4_VS_ROSIGLITAZONE_STIM_MACROPHAGE_DN	164	9	17275	481
0.04029	-3.21	CHIANG_LIVER_CANCER_SUBCLASS_PROLIFERATION_UP	MSigDB lists	CHIANG_LIVER_CANCER_SUBCLASS_PROLIFERATION_UP	164	9	17275	481
0.04034	-3.21	positive regulation of CD4-positive, alpha-beta T cell differentiation	biological process	GO:0043372	30	3	18054	461
0.04034	-3.21	regulation of neutrophil chemotaxis	biological process	GO:0090022	30	3	18054	461
0.04038	-3.21	GSE17721_POLYIC_VS_CPG_4H_BMDC_DN	MSigDB lists	GSE17721_POLYIC_VS_CPG_4H_BMDC_DN	190	10	17275	481
0.04038	-3.21	GSE46606_IRF4HIGH_VS_IRF4MID_CD40L_IL2_IL5_DAY1_STIMULATED_BCELL_UP	MSigDB lists	GSE46606_IRF4HIGH_VS_IRF4MID_CD40L_IL2_IL5_DAY1_STIMULATED_BCELL_UP	190	10	17275	481
0.04038	-3.21	GSE33374_CD8_ALPHAALPHA_VS_ALPHABETA_CD161_HIGH_TCELL_DN	MSigDB lists	GSE33374_CD8_ALPHAALPHA_VS_ALPHABETA_CD161_HIGH_TCELL_DN	190	10	17275	481
0.04038	-3.21	GSE7852_TREG_VS_TCONV_FAT_UP	MSigDB lists	GSE7852_TREG_VS_TCONV_FAT_UP	190	10	17275	481
0.04038	-3.21	GSE16522_MEMORY_VS_NAIVE_ANTI_CD3CD28_STIM_CD8_TCELL_DN	MSigDB lists	GSE16522_MEMORY_VS_NAIVE_ANTI_CD3CD28_STIM_CD8_TCELL_DN	190	10	17275	481
0.04038	-3.21	GSE17721_CTRL_VS_CPG_0.5H_BMDC_UP	MSigDB lists	GSE17721_CTRL_VS_CPG_0.5H_BMDC_UP	190	10	17275	481
0.04038	-3.21	GSE20366_TREG_VS_NAIVE_CD4_TCELL_DEC205_CONVERSION_UP	MSigDB lists	GSE20366_TREG_VS_NAIVE_CD4_TCELL_DEC205_CONVERSION_UP	190	10	17275	481
0.04038	-3.21	GSE24142_ADULT_VS_FETAL_DN2_THYMOCYTE_DN	MSigDB lists	GSE24142_ADULT_VS_FETAL_DN2_THYMOCYTE_DN	190	10	17275	481
0.04038	-3.21	GSE37534_UNTREATED_VS_GW1929_TREATED_CD4_TCELL_PPARG1_AND_FOXP3_TRASDUCED_UP	MSigDB lists	GSE37534_UNTREATED_VS_GW1929_TREATED_CD4_TCELL_PPARG1_AND_FOXP3_TRASDUCED_UP	190	10	17275	481
0.04038	-3.21	GSE24574_BCL6_HIGH_TFH_VS_NAIVE_CD4_TCELL_DN	MSigDB lists	GSE24574_BCL6_HIGH_TFH_VS_NAIVE_CD4_TCELL_DN	190	10	17275	481
0.04038	-3.21	GSE19888_CTRL_VS_T_CELL_MEMBRANES_ACT_MAST_CELL_UP	MSigDB lists	GSE19888_CTRL_VS_T_CELL_MEMBRANES_ACT_MAST_CELL_UP	190	10	17275	481
0.04038	-3.21	GO_MICROTUBULE_BINDING	MSigDB lists	GO_MICROTUBULE_BINDING	190	10	17275	481
0.04038	-3.21	GSE9650_EXHAUSTED_VS_MEMORY_CD8_TCELL_DN	MSigDB lists	GSE9650_EXHAUSTED_VS_MEMORY_CD8_TCELL_DN	190	10	17275	481
0.04038	-3.21	GSE21063_WT_VS_NFATC1_KO_BCELL_DN	MSigDB lists	GSE21063_WT_VS_NFATC1_KO_BCELL_DN	190	10	17275	481
0.04038	-3.21	GSE2770_IL12_AND_TGFB_ACT_VS_ACT_CD4_TCELL_6H_DN	MSigDB lists	GSE2770_IL12_AND_TGFB_ACT_VS_ACT_CD4_TCELL_6H_DN	190	10	17275	481
0.04038	-3.21	GSE23398_WT_VS_IL2_KO_CD4_TCELL_SCURFY_MOUSE_UP	MSigDB lists	GSE23398_WT_VS_IL2_KO_CD4_TCELL_SCURFY_MOUSE_UP	190	10	17275	481
0.04038	-3.21	GSE19198_CTRL_VS_IL21_TREATED_TCELL_24H_UP	MSigDB lists	GSE19198_CTRL_VS_IL21_TREATED_TCELL_24H_UP	190	10	17275	481
0.04041	-3.21	EPB41L2 (erythrocyte membrane protein band 4.1 like 2)	protein interactions	2037	67	5	17456	492
0.04041	-3.21	CAPRIN1 (cell cycle associated protein 1)	protein interactions	4076	67	5	17456	492
0.04041	-3.21	CDT1 (chromatin licensing and DNA replication factor 1)	protein interactions	81620	67	5	17456	492
0.04041	-3.21	IDH1 (isocitrate dehydrogenase (NADP(+)) 1, cytosolic)	protein interactions	3417	67	5	17456	492
0.04041	-3.21	GMPS (guanine monophosphate synthase)	protein interactions	8833	67	5	17456	492
0.04041	-3.21	UXT (ubiquitously expressed prefoldin like chaperone)	protein interactions	8409	67	5	17456	492
0.04042	-3.21	IL1 and megakaryocytes in obesity	WikiPathways	WP2865	25	3	5311	164
0.04053	-3.21	Trk receptor signaling mediated by PI3K and PLC-gamma	Pathway Interaction DB	pi3kplctrkpathway	32	4	2226	92
0.04057	-3.2	ATP5F1B (ATP synthase F1 subunit beta)	protein interactions	506	214	11	17456	492
0.04057	-3.2	oxidoreductase activity, acting on a sulfur group of donors, NAD(P) as acceptor	molecular function	GO:0016668	12	2	17306	470
0.04057	-3.2	cyclin-dependent protein serine/threonine kinase inhibitor activity	molecular function	GO:0004861	12	2	17306	470
0.04057	-3.2	5'-nucleotidase activity	molecular function	GO:0008253	12	2	17306	470
0.04057	-3.2	phospholipase activator activity	molecular function	GO:0016004	12	2	17306	470
0.04073	-3.2	GRADE_COLON_AND_RECTAL_CANCER_UP	MSigDB lists	GRADE_COLON_AND_RECTAL_CANCER_UP	271	13	17275	481
0.04074	-3.2	LUC7L2 (LUC7 like 2, pre-mRNA splicing factor)	protein interactions	51631	188	10	17456	492
0.04076	-3.2	PODAR_RESPONSE_TO_ADAPHOSTIN_UP	MSigDB lists	PODAR_RESPONSE_TO_ADAPHOSTIN_UP	139	8	17275	481
0.04076	-3.2	GO_NEGATIVE_REGULATION_OF_CELL_CYCLE_PHASE_TRANSITION	MSigDB lists	GO_NEGATIVE_REGULATION_OF_CELL_CYCLE_PHASE_TRANSITION	139	8	17275	481
0.04077	-3.2	PPP2R1B (protein phosphatase 2 scaffold subunit Abeta)	protein interactions	5519	113	7	17456	492
0.04079	-3.2	NoRC negatively regulates rRNA expression	REACTOME pathways	R-HSA-427413	107	7	10287	307
0.04083	-3.2	DELPUECH_FOXO3_TARGETS_UP	MSigDB lists	DELPUECH_FOXO3_TARGETS_UP	68	5	17275	481
0.04083	-3.2	WESTON_VEGFA_TARGETS_3HR	MSigDB lists	WESTON_VEGFA_TARGETS_3HR	68	5	17275	481
0.04083	-3.2	PID_AP1_PATHWAY	MSigDB lists	PID_AP1_PATHWAY	68	5	17275	481
0.04083	-3.2	GINESTIER_BREAST_CANCER_ZNF217_AMPLIFIED_UP	MSigDB lists	GINESTIER_BREAST_CANCER_ZNF217_AMPLIFIED_UP	68	5	17275	481
0.04083	-3.2	HOFFMANN_LARGE_TO_SMALL_PRE_BII_LYMPHOCYTE_DN	MSigDB lists	HOFFMANN_LARGE_TO_SMALL_PRE_BII_LYMPHOCYTE_DN	68	5	17275	481
0.04083	-3.2	SHETH_LIVER_CANCER_VS_TXNIP_LOSS_PAM3	MSigDB lists	SHETH_LIVER_CANCER_VS_TXNIP_LOSS_PAM3	68	5	17275	481
0.04088	-3.2	cyclin-dependent protein serine/threonine kinase regulator activity	molecular function	GO:0016538	48	4	17306	470
0.04089	-3.2	positive regulation of fibroblast proliferation	biological process	GO:0048146	51	4	18054	461
0.04089	-3.2	aspartate family amino acid metabolic process	biological process	GO:0009066	51	4	18054	461
0.04106	-3.19	UBE2I (ubiquitin conjugating enzyme E2 I)	protein interactions	7329	465	20	17456	492
0.04111	-3.19	extraadrenal	COSMIC cancer mutations	extraadrenal	12	2	17255	472
0.04112	-3.19	ficolin-1-rich granule	cellular component	GO:0101002	124	7	18985	488
0.04112	-3.19	ficolin-1-rich granule lumen	cellular component	GO:1904813	124	7	18985	488
0.04114	-3.19	response to tumor necrosis factor	biological process	GO:0034612	266	12	18054	461
0.04123	-3.19	Pyrimidine metabolism	REACTOME pathways	R-HSA-73848	26	3	10287	307
0.04123	-3.19	Formation of tubulin folding intermediates by CCT/TriC	REACTOME pathways	R-HSA-389960	26	3	10287	307
0.04132	-3.19	GO_CARBON_CARBON_LYASE_ACTIVITY	MSigDB lists	GO_CARBON_CARBON_LYASE_ACTIVITY	47	4	17275	481
0.04132	-3.19	ZHANG_PROLIFERATING_VS_QUIESCENT	MSigDB lists	ZHANG_PROLIFERATING_VS_QUIESCENT	47	4	17275	481
0.04146	-3.18	Iron uptake and transport	REACTOME pathways	R-HSA-917937	44	4	10287	307
0.04148	-3.18	MODULE_567	MSigDB lists	MODULE_567	91	6	17275	481
0.04148	-3.18	GO_ENHANCER_BINDING	MSigDB lists	GO_ENHANCER_BINDING	91	6	17275	481
0.04153	-3.18	microtubule associated complex	cellular component	GO:0005875	151	8	18985	488
0.0416	-3.18	GSE22886_NAIVE_BCELL_VS_MONOCYTE_DN	MSigDB lists	GSE22886_NAIVE_BCELL_VS_MONOCYTE_DN	191	10	17275	481
0.0416	-3.18	GSE411_100MIN_VS_400MIN_IL6_STIM_SOCS3_KO_MACROPHAGE_UP	MSigDB lists	GSE411_100MIN_VS_400MIN_IL6_STIM_SOCS3_KO_MACROPHAGE_UP	191	10	17275	481
0.0416	-3.18	GSE36078_UNTREATED_VS_AD5_T425A_HEXON_INF_IL1R_KO_MOUSE_LUNG_DC_DN	MSigDB lists	GSE36078_UNTREATED_VS_AD5_T425A_HEXON_INF_IL1R_KO_MOUSE_LUNG_DC_DN	191	10	17275	481
0.0416	-3.18	GSE360_LOW_DOSE_B_MALAYI_VS_M_TUBERCULOSIS_MAC_UP	MSigDB lists	GSE360_LOW_DOSE_B_MALAYI_VS_M_TUBERCULOSIS_MAC_UP	191	10	17275	481
0.0416	-3.18	GO_MAGNESIUM_ION_BINDING	MSigDB lists	GO_MAGNESIUM_ION_BINDING	191	10	17275	481
0.0416	-3.18	MORF_ANP32B	MSigDB lists	MORF_ANP32B	191	10	17275	481
0.0416	-3.18	GSE37533_UNTREATED_VS_PIOGLIZATONE_TREATED_CD4_TCELL_PPARG1_AND_FOXP3_TRASDUCED_DN	MSigDB lists	GSE37533_UNTREATED_VS_PIOGLIZATONE_TREATED_CD4_TCELL_PPARG1_AND_FOXP3_TRASDUCED_DN	191	10	17275	481
0.0416	-3.18	GSE27092_WT_VS_HDAC7_PHOSPHO_DEFICIENT_CD8_TCELL_DN	MSigDB lists	GSE27092_WT_VS_HDAC7_PHOSPHO_DEFICIENT_CD8_TCELL_DN	191	10	17275	481
0.0416	-3.18	GSE45365_NK_CELL_VS_CD11B_DC_MCMV_INFECTION_DN	MSigDB lists	GSE45365_NK_CELL_VS_CD11B_DC_MCMV_INFECTION_DN	191	10	17275	481
0.0416	-3.18	GSE17721_CTRL_VS_PAM3CSK4_1H_BMDC_DN	MSigDB lists	GSE17721_CTRL_VS_PAM3CSK4_1H_BMDC_DN	191	10	17275	481
0.0416	-3.18	GSE17721_POLYIC_VS_GARDIQUIMOD_4H_BMDC_DN	MSigDB lists	GSE17721_POLYIC_VS_GARDIQUIMOD_4H_BMDC_DN	191	10	17275	481
0.0416	-3.18	GSE17721_CTRL_VS_LPS_4H_BMDC_DN	MSigDB lists	GSE17721_CTRL_VS_LPS_4H_BMDC_DN	191	10	17275	481
0.0416	-3.18	GSE16450_CTRL_VS_IFNA_6H_STIM_MATURE_NEURON_CELL_LINE_UP	MSigDB lists	GSE16450_CTRL_VS_IFNA_6H_STIM_MATURE_NEURON_CELL_LINE_UP	191	10	17275	481
0.0416	-3.18	GSE17721_CPG_VS_GARDIQUIMOD_12H_BMDC_UP	MSigDB lists	GSE17721_CPG_VS_GARDIQUIMOD_12H_BMDC_UP	191	10	17275	481
0.0416	-3.18	GSE22886_DAY0_VS_DAY1_MONOCYTE_IN_CULTURE_UP	MSigDB lists	GSE22886_DAY0_VS_DAY1_MONOCYTE_IN_CULTURE_UP	191	10	17275	481
0.0416	-3.18	GSE17721_LPS_VS_GARDIQUIMOD_16H_BMDC_UP	MSigDB lists	GSE17721_LPS_VS_GARDIQUIMOD_16H_BMDC_UP	191	10	17275	481
0.0416	-3.18	SF3A3 (splicing factor 3a subunit 3)	protein interactions	10946	163	9	17456	492
0.0416	-3.18	XIAP (X-linked inhibitor of apoptosis)	protein interactions	331	163	9	17456	492
0.04162	-3.18	GSE17974_CTRL_VS_ACT_IL4_AND_ANTI_IL12_12H_CD4_TCELL_UP	MSigDB lists	GSE17974_CTRL_VS_ACT_IL4_AND_ANTI_IL12_12H_CD4_TCELL_UP	165	9	17275	481
0.04162	-3.18	chr12p13	MSigDB lists	chr12p13	165	9	17275	481
0.04162	-3.18	GO_AMMONIUM_ION_METABOLIC_PROCESS	MSigDB lists	GO_AMMONIUM_ION_METABOLIC_PROCESS	165	9	17275	481
0.04166	-3.18	HIST1H1T (histone cluster 1 H1 family member t)	protein interactions	3010	90	6	17456	492
0.04166	-3.18	BAX (BCL2 associated X, apoptosis regulator)	protein interactions	581	90	6	17456	492
0.04166	-3.18	DZIP3 (DAZ interacting zinc finger protein 3)	protein interactions	9666	90	6	17456	492
0.04166	-3.18	SRSF9 (serine and arginine rich splicing factor 9)	protein interactions	8683	90	6	17456	492
0.04166	-3.18	DUT (deoxyuridine triphosphatase)	protein interactions	1854	90	6	17456	492
0.04176	-3.18	SET (SET nuclear proto-oncogene)	protein interactions	6418	138	8	17456	492
0.04179	-3.17	GARGALOVIC_RESPONSE_TO_OXIDIZED_PHOSPHOLIPIDS_BLUE_UP	MSigDB lists	GARGALOVIC_RESPONSE_TO_OXIDIZED_PHOSPHOLIPIDS_BLUE_UP	115	7	17275	481
0.04179	-3.17	ARGGGTTAA_UNKNOWN	MSigDB lists	ARGGGTTAA_UNKNOWN	115	7	17275	481
0.04198	-3.17	GO_RETINOL_METABOLIC_PROCESS	MSigDB lists	GO_RETINOL_METABOLIC_PROCESS	28	3	17275	481
0.04198	-3.17	GO_LEUKOTRIENE_METABOLIC_PROCESS	MSigDB lists	GO_LEUKOTRIENE_METABOLIC_PROCESS	28	3	17275	481
0.04198	-3.17	STANELLE_E2F1_TARGETS	MSigDB lists	STANELLE_E2F1_TARGETS	28	3	17275	481
0.04198	-3.17	HWANG_PROSTATE_CANCER_MARKERS	MSigDB lists	HWANG_PROSTATE_CANCER_MARKERS	28	3	17275	481
0.04198	-3.17	GO_LAMELLIPODIUM_ASSEMBLY	MSigDB lists	GO_LAMELLIPODIUM_ASSEMBLY	28	3	17275	481
0.04198	-3.17	WEINMANN_ADAPTATION_TO_HYPOXIA_UP	MSigDB lists	WEINMANN_ADAPTATION_TO_HYPOXIA_UP	28	3	17275	481
0.04198	-3.17	GO_PYRIMIDINE_NUCLEOTIDE_BIOSYNTHETIC_PROCESS	MSigDB lists	GO_PYRIMIDINE_NUCLEOTIDE_BIOSYNTHETIC_PROCESS	28	3	17275	481
0.04213	-3.17	mitotic cell cycle phase transition	biological process	GO:0044772	267	12	18054	461
0.04213	-3.17	UV protection	biological process	GO:0009650	13	2	18054	461
0.04213	-3.17	estrogen biosynthetic process	biological process	GO:0006703	13	2	18054	461
0.04213	-3.17	positive regulation of phagocytosis, engulfment	biological process	GO:0060100	13	2	18054	461
0.04213	-3.17	lysine metabolic process	biological process	GO:0006553	13	2	18054	461
0.04213	-3.17	protein oxidation	biological process	GO:0018158	13	2	18054	461
0.04213	-3.17	deoxyribonucleoside monophosphate metabolic process	biological process	GO:0009162	13	2	18054	461
0.04213	-3.17	negative regulation of platelet-derived growth factor receptor signaling pathway	biological process	GO:0010642	13	2	18054	461
0.04213	-3.17	positive regulation of membrane invagination	biological process	GO:1905155	13	2	18054	461
0.04213	-3.17	hematopoietic stem cell differentiation	biological process	GO:0060218	13	2	18054	461
0.04213	-3.17	positive regulation of endoplasmic reticulum unfolded protein response	biological process	GO:1900103	13	2	18054	461
0.04213	-3.17	sphingosine metabolic process	biological process	GO:0006670	13	2	18054	461
0.04213	-3.17	suckling behavior	biological process	GO:0001967	13	2	18054	461
0.04213	-3.17	axo-dendritic protein transport	biological process	GO:0099640	13	2	18054	461
0.04213	-3.17	guanosine-containing compound biosynthetic process	biological process	GO:1901070	13	2	18054	461
0.04223	-3.16	GO_REGULATION_OF_CELL_CYCLE_G1_S_PHASE_TRANSITION	MSigDB lists	GO_REGULATION_OF_CELL_CYCLE_G1_S_PHASE_TRANSITION	140	8	17275	481
0.04231	-3.16	response to organonitrogen compound	biological process	GO:0010243	944	33	18054	461
0.04241	-3.16	cellular response to oxygen-containing compound	biological process	GO:1901701	1012	35	18054	461
0.04241	-3.16	regulation of cell motility	biological process	GO:2000145	1012	35	18054	461
0.04244	-3.16	POLD1 (DNA polymerase delta 1, catalytic subunit)	protein interactions	5424	114	7	17456	492
0.04246	-3.16	GO_ETHER_METABOLIC_PROCESS	MSigDB lists	GO_ETHER_METABOLIC_PROCESS	12	2	17275	481
0.04246	-3.16	GO_PHOSPHATIDIC_ACID_BINDING	MSigDB lists	GO_PHOSPHATIDIC_ACID_BINDING	12	2	17275	481
0.04246	-3.16	BOYERINAS_ONCOFETAL_TARGETS_OF_LET7A1	MSigDB lists	BOYERINAS_ONCOFETAL_TARGETS_OF_LET7A1	12	2	17275	481
0.04246	-3.16	KORKOLA_EMBRYONAL_CARCINOMA_DN	MSigDB lists	KORKOLA_EMBRYONAL_CARCINOMA_DN	12	2	17275	481
0.04246	-3.16	GO_HISTONE_H2A_MONOUBIQUITINATION	MSigDB lists	GO_HISTONE_H2A_MONOUBIQUITINATION	12	2	17275	481
0.04246	-3.16	GO_PRODUCTION_OF_MOLECULAR_MEDIATOR_INVOLVED_IN_INFLAMMATORY_RESPONSE	MSigDB lists	GO_PRODUCTION_OF_MOLECULAR_MEDIATOR_INVOLVED_IN_INFLAMMATORY_RESPONSE	12	2	17275	481
0.04246	-3.16	GO_POST_EMBRYONIC_MORPHOGENESIS	MSigDB lists	GO_POST_EMBRYONIC_MORPHOGENESIS	12	2	17275	481
0.04246	-3.16	GO_MICROGLIAL_CELL_ACTIVATION	MSigDB lists	GO_MICROGLIAL_CELL_ACTIVATION	12	2	17275	481
0.04246	-3.16	BIOCARTA_PLCE_PATHWAY	MSigDB lists	BIOCARTA_PLCE_PATHWAY	12	2	17275	481
0.04246	-3.16	GO_TAU_PROTEIN_BINDING	MSigDB lists	GO_TAU_PROTEIN_BINDING	12	2	17275	481
0.04246	-3.16	GO_DEOXYRIBONUCLEOTIDE_BIOSYNTHETIC_PROCESS	MSigDB lists	GO_DEOXYRIBONUCLEOTIDE_BIOSYNTHETIC_PROCESS	12	2	17275	481
0.04246	-3.16	GO_UV_PROTECTION	MSigDB lists	GO_UV_PROTECTION	12	2	17275	481
0.04246	-3.16	GO_POSITIVE_REGULATION_OF_CAMP_MEDIATED_SIGNALING	MSigDB lists	GO_POSITIVE_REGULATION_OF_CAMP_MEDIATED_SIGNALING	12	2	17275	481
0.04246	-3.16	BOYAULT_LIVER_CANCER_SUBCLASS_G56_UP	MSigDB lists	BOYAULT_LIVER_CANCER_SUBCLASS_G56_UP	12	2	17275	481
0.04246	-3.16	GO_HEMATOPOIETIC_STEM_CELL_DIFFERENTIATION	MSigDB lists	GO_HEMATOPOIETIC_STEM_CELL_DIFFERENTIATION	12	2	17275	481
0.04246	-3.16	GO_METALLOAMINOPEPTIDASE_ACTIVITY	MSigDB lists	GO_METALLOAMINOPEPTIDASE_ACTIVITY	12	2	17275	481
0.04246	-3.16	GO_POSITIVE_REGULATION_OF_BONE_REMODELING	MSigDB lists	GO_POSITIVE_REGULATION_OF_BONE_REMODELING	12	2	17275	481
0.04246	-3.16	GO_MITOTIC_CELL_CYCLE_ARREST	MSigDB lists	GO_MITOTIC_CELL_CYCLE_ARREST	12	2	17275	481
0.04246	-3.16	GO_CYCLIN_DEPENDENT_PROTEIN_SERINE_THREONINE_KINASE_INHIBITOR_ACTIVITY	MSigDB lists	GO_CYCLIN_DEPENDENT_PROTEIN_SERINE_THREONINE_KINASE_INHIBITOR_ACTIVITY	12	2	17275	481
0.04246	-3.16	BIOCARTA_FIBRINOLYSIS_PATHWAY	MSigDB lists	BIOCARTA_FIBRINOLYSIS_PATHWAY	12	2	17275	481
0.04246	-3.16	GO_RESPONSE_TO_POTASSIUM_ION	MSigDB lists	GO_RESPONSE_TO_POTASSIUM_ION	12	2	17275	481
0.04246	-3.16	BIOCARTA_CFTR_PATHWAY	MSigDB lists	BIOCARTA_CFTR_PATHWAY	12	2	17275	481
0.04246	-3.16	GO_HISTONE_H3_K4_TRIMETHYLATION	MSigDB lists	GO_HISTONE_H3_K4_TRIMETHYLATION	12	2	17275	481
0.04246	-3.16	GO_RESPONSE_TO_COBALT_ION	MSigDB lists	GO_RESPONSE_TO_COBALT_ION	12	2	17275	481
0.04246	-3.16	MODULE_56	MSigDB lists	MODULE_56	12	2	17275	481
0.04246	-3.16	GO_HISTONE_DEACETYLASE_ACTIVITY_H3_K14_SPECIFIC_	MSigDB lists	GO_HISTONE_DEACETYLASE_ACTIVITY_H3_K14_SPECIFIC_	12	2	17275	481
0.04246	-3.16	REACTOME_CASPASE_MEDIATED_CLEAVAGE_OF_CYTOSKELETAL_PROTEINS	MSigDB lists	REACTOME_CASPASE_MEDIATED_CLEAVAGE_OF_CYTOSKELETAL_PROTEINS	12	2	17275	481
0.04256	-3.16	Direct p53 effectors	Pathway Interaction DB	p53downstreampathway	132	10	2226	92
0.04265	-3.15	post-mRNA release spliceosomal complex	cellular component	GO:0071014	13	2	18985	488
0.04265	-3.15	RAB5B (RAB5B, member RAS oncogene family)	protein interactions	5869	68	5	17456	492
0.04265	-3.15	SRP72 (signal recognition particle 72)	protein interactions	6731	68	5	17456	492
0.04265	-3.15	POLDIP3 (DNA polymerase delta interacting protein 3)	protein interactions	84271	68	5	17456	492
0.04265	-3.15	ERG28 (ergosterol biosynthesis 28 homolog)	protein interactions	11161	68	5	17456	492
0.04265	-3.15	BRMS1 (BRMS1 transcriptional repressor and anoikis regulator)	protein interactions	25855	68	5	17456	492
0.04265	-3.15	ERGIC3 (ERGIC and golgi 3)	protein interactions	51614	68	5	17456	492
0.04265	-3.15	ARMC6 (armadillo repeat containing 6)	protein interactions	93436	68	5	17456	492
0.04274	-3.15	mitotic spindle organization	biological process	GO:0007052	75	5	18054	461
0.04285	-3.15	GSE43260_BTLA_POS_VS_NEG_INTRATUMORAL_CD8_TCELL_UP	MSigDB lists	GSE43260_BTLA_POS_VS_NEG_INTRATUMORAL_CD8_TCELL_UP	192	10	17275	481
0.04285	-3.15	GSE360_HIGH_DOSE_B_MALAYI_VS_M_TUBERCULOSIS_MAC_UP	MSigDB lists	GSE360_HIGH_DOSE_B_MALAYI_VS_M_TUBERCULOSIS_MAC_UP	192	10	17275	481
0.04285	-3.15	GSE17721_POLYIC_VS_CPG_1H_BMDC_DN	MSigDB lists	GSE17721_POLYIC_VS_CPG_1H_BMDC_DN	192	10	17275	481
0.04285	-3.15	GSE28726_NAIVE_VS_ACTIVATED_CD4_TCELL_DN	MSigDB lists	GSE28726_NAIVE_VS_ACTIVATED_CD4_TCELL_DN	192	10	17275	481
0.04285	-3.15	KAECH_NAIVE_VS_DAY8_EFF_CD8_TCELL_DN	MSigDB lists	KAECH_NAIVE_VS_DAY8_EFF_CD8_TCELL_DN	192	10	17275	481
0.04285	-3.15	GSE10240_CTRL_VS_IL17_AND_IL22_STIM_PRIMARY_BRONCHIAL_EPITHELIAL_CELLS_DN	MSigDB lists	GSE10240_CTRL_VS_IL17_AND_IL22_STIM_PRIMARY_BRONCHIAL_EPITHELIAL_CELLS_DN	192	10	17275	481
0.04285	-3.15	GSE17721_CTRL_VS_CPG_6H_BMDC_DN	MSigDB lists	GSE17721_CTRL_VS_CPG_6H_BMDC_DN	192	10	17275	481
0.04285	-3.15	GSE360_DC_VS_MAC_L_DONOVANI_UP	MSigDB lists	GSE360_DC_VS_MAC_L_DONOVANI_UP	192	10	17275	481
0.04285	-3.15	GSE22601_IMMATURE_CD4_SINGLE_POSITIVE_VS_CD4_SINGLE_POSITIVE_THYMOCYTE_UP	MSigDB lists	GSE22601_IMMATURE_CD4_SINGLE_POSITIVE_VS_CD4_SINGLE_POSITIVE_THYMOCYTE_UP	192	10	17275	481
0.04285	-3.15	GSE26669_CD4_VS_CD8_TCELL_IN_MLR_UP	MSigDB lists	GSE26669_CD4_VS_CD8_TCELL_IN_MLR_UP	192	10	17275	481
0.04289	-3.15	positive regulation of transport	biological process	GO:0051050	979	34	18054	461
0.0429	-3.15	CCT8 (chaperonin containing TCP1 subunit 8)	protein interactions	10694	216	11	17456	492
0.0429	-3.15	C11orf58 (chromosome 11 open reading frame 58)	protein interactions	10944	47	4	17456	492
0.0429	-3.15	RIC8A (RIC8 guanine nucleotide exchange factor A)	protein interactions	60626	47	4	17456	492
0.0429	-3.15	CFL2 (cofilin 2)	protein interactions	1073	47	4	17456	492
0.0429	-3.15	SLX4 (SLX4 structure-specific endonuclease subunit)	protein interactions	84464	47	4	17456	492
0.0429	-3.15	UTP4 (UTP4 small subunit processome component)	protein interactions	84916	47	4	17456	492
0.0429	-3.15	LAGE3 (L antigen family member 3)	protein interactions	8270	47	4	17456	492
0.04291	-3.15	PCNA (proliferating cell nuclear antigen)	protein interactions	5111	325	15	17456	492
0.04296	-3.15	cell population proliferation	biological process	GO:0008283	548	21	18054	461
0.04297	-3.15	GSE9988_LPS_VS_CTRL_TREATED_MONOCYTE_UP	MSigDB lists	GSE9988_LPS_VS_CTRL_TREATED_MONOCYTE_UP	166	9	17275	481
0.04297	-3.15	GSE7219_UNSTIM_VS_LPS_AND_ANTI_CD40_STIM_DC_UP	MSigDB lists	GSE7219_UNSTIM_VS_LPS_AND_ANTI_CD40_STIM_DC_UP	166	9	17275	481
0.04297	-3.15	GSE16450_CTRL_VS_IFNA_6H_STIM_IMMATURE_NEURON_CELL_LINE_DN	MSigDB lists	GSE16450_CTRL_VS_IFNA_6H_STIM_IMMATURE_NEURON_CELL_LINE_DN	166	9	17275	481
0.04297	-3.15	GSE7568_IL4_TGFB_DEXAMETHASONE_VS_IL4_TGFB_TREATED_MACROPHAGE_DN	MSigDB lists	GSE7568_IL4_TGFB_DEXAMETHASONE_VS_IL4_TGFB_TREATED_MACROPHAGE_DN	166	9	17275	481
0.04297	-3.15	GSE6269_HEALTHY_VS_STAPH_PNEUMO_INF_PBMC_DN	MSigDB lists	GSE6269_HEALTHY_VS_STAPH_PNEUMO_INF_PBMC_DN	166	9	17275	481
0.04297	-3.15	GSE2706_R848_VS_LPS_8H_STIM_DC_DN	MSigDB lists	GSE2706_R848_VS_LPS_8H_STIM_DC_DN	166	9	17275	481
0.04297	-3.15	GSE32986_GMCSF_VS_GMCSF_AND_CURDLAN_HIGHDOSE_STIM_DC_DN	MSigDB lists	GSE32986_GMCSF_VS_GMCSF_AND_CURDLAN_HIGHDOSE_STIM_DC_DN	166	9	17275	481
0.04299	-3.15	CAGTATT_MIR200B_MIR200C_MIR429	MSigDB lists	CAGTATT_MIR200B_MIR200C_MIR429	444	19	17275	481
0.043	-3.15	positive regulation of reactive oxygen species metabolic process	biological process	GO:2000379	100	6	18054	461
0.043	-3.15	DEBIASI_APOPTOSIS_BY_REOVIRUS_INFECTION_UP	MSigDB lists	DEBIASI_APOPTOSIS_BY_REOVIRUS_INFECTION_UP	301	14	17275	481
0.04305	-3.15	PEDERSEN_TARGETS_OF_611CTF_ISOFORM_OF_ERBB2	MSigDB lists	PEDERSEN_TARGETS_OF_611CTF_ISOFORM_OF_ERBB2	69	5	17275	481
0.04305	-3.15	GO_ERYTHROCYTE_HOMEOSTASIS	MSigDB lists	GO_ERYTHROCYTE_HOMEOSTASIS	69	5	17275	481
0.04305	-3.15	GO_ATP_DEPENDENT_CHROMATIN_REMODELING	MSigDB lists	GO_ATP_DEPENDENT_CHROMATIN_REMODELING	69	5	17275	481
0.04305	-3.15	MORF_CDK2	MSigDB lists	MORF_CDK2	69	5	17275	481
0.04305	-3.15	MORF_CSNK1D	MSigDB lists	MORF_CSNK1D	69	5	17275	481
0.04305	-3.15	GO_N_METHYLTRANSFERASE_ACTIVITY	MSigDB lists	GO_N_METHYLTRANSFERASE_ACTIVITY	69	5	17275	481
0.04305	-3.15	GO_G1_DNA_DAMAGE_CHECKPOINT	MSigDB lists	GO_G1_DNA_DAMAGE_CHECKPOINT	69	5	17275	481
0.04312	-3.14	Calcium Regulation in the Cardiac Cell	WikiPathways	WP536	151	9	5311	164
0.04314	-3.14	cellular response to peptide hormone stimulus	biological process	GO:0071375	268	12	18054	461
0.04314	-3.14	NF-kappaB binding	molecular function	GO:0051059	29	3	17306	470
0.04324	-3.14	glutamine biosynthesis	BIOCYC pathways	HUMAN_GLNSYN-PWY	1	1	902	39
0.04324	-3.14	putrescine biosynthesis I	BIOCYC pathways	HUMAN_PWY-46	1	1	902	39
0.04324	-3.14	glutamate dependent acid resistance	BIOCYC pathways	HUMAN_PWY0-1305	1	1	902	39
0.04324	-3.14	L-glutamine biosynthesis I	BIOCYC pathways	META_GLNSYN-PWY	1	1	902	39
0.04324	-3.14	L-dopa degradation	BIOCYC pathways	HUMAN_PWY-6334	1	1	902	39
0.04324	-3.14	putrescine biosynthesis III	BIOCYC pathways	META_PWY-46	1	1	902	39
0.04324	-3.14	mucin core 3 and core 4 O-glycosylation	BIOCYC pathways	META_PWY-7435	1	1	902	39
0.04324	-3.14	acyl carrier protein activation	BIOCYC pathways	META_PWY-6012-1	1	1	902	39
0.04324	-3.14	STK33_DN	MSigDB lists	STK33_DN	246	12	17275	481
0.04327	-3.14	SLC25A6 (solute carrier family 25 member 6)	protein interactions	293	139	8	17456	492
0.04327	-3.14	L-leucine degradation I	BIOCYC pathways	META_LEU-DEG2-PWY	8	2	902	39
0.04327	-3.14	adenosine nucleotides degradation	BIOCYC pathways	HUMAN_SALVADEHYPOX-PWY	8	2	902	39
0.04328	-3.14	Tipin (timeless interacting protein)	protein interactions	66131	28	3	17456	492
0.04328	-3.14	KIF5C (kinesin family member 5C)	protein interactions	3800	28	3	17456	492
0.04328	-3.14	SLC4A2 (solute carrier family 4 member 2)	protein interactions	6522	28	3	17456	492
0.04328	-3.14	EME1 (essential meiotic structure-specific endonuclease 1)	protein interactions	146956	28	3	17456	492
0.04328	-3.14	PLD3 (phospholipase D family member 3)	protein interactions	23646	28	3	17456	492
0.04328	-3.14	PIK3R4 (phosphoinositide-3-kinase regulatory subunit 4)	protein interactions	30849	28	3	17456	492
0.04328	-3.14	TUT1 (terminal uridylyl transferase 1, U6 snRNA-specific)	protein interactions	64852	28	3	17456	492
0.04328	-3.14	HM13 (histocompatibility minor 13)	protein interactions	81502	28	3	17456	492
0.04328	-3.14	GABPA (GA binding protein transcription factor subunit alpha)	protein interactions	2551	28	3	17456	492
0.04328	-3.14	MTHFD2 (methylenetetrahydrofolate dehydrogenase (NADP+ dependent) 2, methenyltetrahydrofolate cyclohydrolase)	protein interactions	10797	28	3	17456	492
0.04328	-3.14	MAF (MAF bZIP transcription factor)	protein interactions	4094	28	3	17456	492
0.04328	-3.14	GZMB (granzyme B)	protein interactions	3002	28	3	17456	492
0.04328	-3.14	Hdac6 (histone deacetylase 6)	protein interactions	15185	28	3	17456	492
0.04328	-3.14	PAK6 (p21 (RAC1) activated kinase 6)	protein interactions	56924	28	3	17456	492
0.04328	-3.14	PLCB3 (phospholipase C beta 3)	protein interactions	5331	28	3	17456	492
0.04328	-3.14	RNF157 (ring finger protein 157)	protein interactions	114804	28	3	17456	492
0.04328	-3.14	postsynapse	cellular component	GO:0098794	609	23	18985	488
0.0433	-3.14	response to peptide hormone	biological process	GO:0043434	390	16	18054	461
0.04338	-3.14	GUO_TARGETS_OF_IRS1_AND_IRS2	MSigDB lists	GUO_TARGETS_OF_IRS1_AND_IRS2	92	6	17275	481
0.04338	-3.14	GO_OXIDOREDUCTASE_COMPLEX	MSigDB lists	GO_OXIDOREDUCTASE_COMPLEX	92	6	17275	481
0.04338	-3.14	MORF_RAB5A	MSigDB lists	MORF_RAB5A	92	6	17275	481
0.04338	-3.14	GO_RNA_3_END_PROCESSING	MSigDB lists	GO_RNA_3_END_PROCESSING	92	6	17275	481
0.04341	-3.14	AFAP1L2 (actin filament associated protein 1 like 2)	protein interactions	84632	12	2	17456	492
0.04341	-3.14	RD3 (retinal degeneration 3, GUCY2D regulator)	protein interactions	343035	12	2	17456	492
0.04341	-3.14	ORMDL3 (ORMDL sphingolipid biosynthesis regulator 3)	protein interactions	94103	12	2	17456	492
0.04341	-3.14	ALG3 (ALG3 alpha-1,3- mannosyltransferase)	protein interactions	10195	12	2	17456	492
0.04341	-3.14	SIGIRR (single Ig and TIR domain containing)	protein interactions	59307	12	2	17456	492
0.04341	-3.14	Knl1 (kinetochore scaffold 1)	protein interactions	76464	12	2	17456	492
0.04341	-3.14	SNTG1 (syntrophin gamma 1)	protein interactions	54212	12	2	17456	492
0.04341	-3.14	RHBDD2 (rhomboid domain containing 2)	protein interactions	57414	12	2	17456	492
0.04341	-3.14	ZNF3 (zinc finger protein 3)	protein interactions	7551	12	2	17456	492
0.04341	-3.14	PAX8 (paired box 8)	protein interactions	7849	12	2	17456	492
0.04341	-3.14	TPPP (tubulin polymerization promoting protein)	protein interactions	11076	12	2	17456	492
0.04341	-3.14	Cep350 (centrosomal protein 350)	protein interactions	74081	12	2	17456	492
0.04341	-3.14	RASL12 (RAS like family 12)	protein interactions	51285	12	2	17456	492
0.04341	-3.14	MS4A2 (membrane spanning 4-domains A2)	protein interactions	2206	12	2	17456	492
0.04341	-3.14	DDX43 (DEAD-box helicase 43)	protein interactions	55510	12	2	17456	492
0.04341	-3.14	GPAM (glycerol-3-phosphate acyltransferase, mitochondrial)	protein interactions	57678	12	2	17456	492
0.04341	-3.14	TESPA1 (thymocyte expressed, positive selection associated 1)	protein interactions	9840	12	2	17456	492
0.04341	-3.14	MFSD4A (major facilitator superfamily domain containing 4A)	protein interactions	148808	12	2	17456	492
0.04341	-3.14	FEM1C (fem-1 homolog C)	protein interactions	56929	12	2	17456	492
0.04341	-3.14	ECI1 (enoyl-CoA delta isomerase 1)	protein interactions	1632	12	2	17456	492
0.04341	-3.14	SLC38A7 (solute carrier family 38 member 7)	protein interactions	55238	12	2	17456	492
0.04341	-3.14	PSTPIP2 (proline-serine-threonine phosphatase interacting protein 2)	protein interactions	9050	12	2	17456	492
0.04341	-3.14	LOXL3 (lysyl oxidase like 3)	protein interactions	84695	12	2	17456	492
0.04341	-3.14	VAMP1 (vesicle associated membrane protein 1)	protein interactions	6843	12	2	17456	492
0.04341	-3.14	RAB39A (RAB39A, member RAS oncogene family)	protein interactions	54734	12	2	17456	492
0.04341	-3.14	KLHL33 (kelch like family member 33)	protein interactions	123103	12	2	17456	492
0.04341	-3.14	SLC2A8 (solute carrier family 2 member 8)	protein interactions	29988	12	2	17456	492
0.04341	-3.14	ARPIN (actin related protein 2/3 complex inhibitor)	protein interactions	348110	12	2	17456	492
0.04341	-3.14	SCYL3 (SCY1 like pseudokinase 3)	protein interactions	57147	12	2	17456	492
0.04341	-3.14	ZDHHC7 (zinc finger DHHC-type containing 7)	protein interactions	55625	12	2	17456	492
0.04341	-3.14	NDRG4 (NDRG family member 4)	protein interactions	65009	12	2	17456	492
0.04341	-3.14	WDR89 (WD repeat domain 89)	protein interactions	112840	12	2	17456	492
0.04341	-3.14	SERP1 (stress associated endoplasmic reticulum protein 1)	protein interactions	27230	12	2	17456	492
0.04341	-3.14	RNF214 (ring finger protein 214)	protein interactions	257160	12	2	17456	492
0.04341	-3.14	GTF2A2 (general transcription factor IIA subunit 2)	protein interactions	2958	12	2	17456	492
0.04341	-3.14	GZMK (granzyme K)	protein interactions	3003	12	2	17456	492
0.04341	-3.14	PLPPR1 (phospholipid phosphatase related 1)	protein interactions	54886	12	2	17456	492
0.04341	-3.14	HIVEP3 (human immunodeficiency virus type I enhancer binding protein 3)	protein interactions	59269	12	2	17456	492
0.04341	-3.14	ZCCHC12 (zinc finger CCHC-type containing 12)	protein interactions	170261	12	2	17456	492
0.04341	-3.14	RALGAPA1 (Ral GTPase activating protein catalytic alpha subunit 1)	protein interactions	253959	12	2	17456	492
0.04341	-3.14	GIMAP5 (GTPase, IMAP family member 5)	protein interactions	55340	12	2	17456	492
0.04341	-3.14	HTATIP2 (HIV-1 Tat interactive protein 2)	protein interactions	10553	12	2	17456	492
0.04341	-3.14	GPN2 (GPN-loop GTPase 2)	protein interactions	54707	12	2	17456	492
0.04341	-3.14	CHCHD1 (coiled-coil-helix-coiled-coil-helix domain containing 1)	protein interactions	118487	12	2	17456	492
0.04343	-3.14	negative regulation of mRNA catabolic process	biological process	GO:1902373	52	4	18054	461
0.04343	-3.14	regulation of neuronal synaptic plasticity	biological process	GO:0048168	52	4	18054	461
0.04344	-3.14	GO_VACUOLAR_PART	MSigDB lists	GO_VACUOLAR_PART	653	26	17275	481
0.04358	-3.13	CLN3 (CLN3 lysosomal/endosomal transmembrane protein, battenin)	protein interactions	1201	91	6	17456	492
0.04358	-3.13	RAB3IP (RAB3A interacting protein)	protein interactions	117177	91	6	17456	492
0.04363	-3.13	enhancer sequence-specific DNA binding	molecular function	GO:0001158	119	7	17306	470
0.04368	-3.13	nucleoside phosphate biosynthetic process	biological process	GO:1901293	239	11	18054	461
0.04373	-3.13	GO_HYDROLASE_ACTIVITY_ACTING_ON_CARBON_NITROGEN_BUT_NOT_PEPTIDE_BONDS	MSigDB lists	GO_HYDROLASE_ACTIVITY_ACTING_ON_CARBON_NITROGEN_BUT_NOT_PEPTIDE_BONDS	141	8	17275	481
0.04373	-3.13	REACTOME_APOPTOSIS	MSigDB lists	REACTOME_APOPTOSIS	141	8	17275	481
0.04384	-3.13	actin filament polymerization	biological process	GO:0030041	31	3	18054	461
0.04384	-3.13	2'-deoxyribonucleotide metabolic process	biological process	GO:0009394	31	3	18054	461
0.04384	-3.13	leukocyte activation involved in inflammatory response	biological process	GO:0002269	31	3	18054	461
0.04384	-3.13	microglial cell activation	biological process	GO:0001774	31	3	18054	461
0.04384	-3.13	DNA replication initiation	biological process	GO:0006270	31	3	18054	461
0.04387	-3.13	fibula	COSMIC cancer mutations	fibula	394	17	17255	472
0.04387	-3.13	Collecting duct acid secretion	KEGG pathways	ko04966	27	3	7161	211
0.04387	-3.13	Collecting duct acid secretion	KEGG pathways	hsa04966	27	3	7161	211
0.04389	-3.13	FULCHER_INFLAMMATORY_RESPONSE_LECTIN_VS_LPS_DN	MSigDB lists	FULCHER_INFLAMMATORY_RESPONSE_LECTIN_VS_LPS_DN	416	18	17275	481
0.04412	-3.12	GSE17721_CTRL_VS_GARDIQUIMOD_6H_BMDC_UP	MSigDB lists	GSE17721_CTRL_VS_GARDIQUIMOD_6H_BMDC_UP	193	10	17275	481
0.04412	-3.12	GSE43955_TH0_VS_TGFB_IL6_IL23_TH17_ACT_CD4_TCELL_52H_UP	MSigDB lists	GSE43955_TH0_VS_TGFB_IL6_IL23_TH17_ACT_CD4_TCELL_52H_UP	193	10	17275	481
0.04412	-3.12	GSE39152_SPLEEN_CD103_NEG_VS_BRAIN_CD103_POS_MEMORY_CD8_TCELL_UP	MSigDB lists	GSE39152_SPLEEN_CD103_NEG_VS_BRAIN_CD103_POS_MEMORY_CD8_TCELL_UP	193	10	17275	481
0.04412	-3.12	GSE18281_SUBCAPSULAR_VS_CENTRAL_CORTICAL_REGION_OF_THYMUS_DN	MSigDB lists	GSE18281_SUBCAPSULAR_VS_CENTRAL_CORTICAL_REGION_OF_THYMUS_DN	193	10	17275	481
0.04412	-3.12	GSE7548_NAIVE_VS_DAY7_PCC_IMMUNIZATION_CD4_TCELL_DN	MSigDB lists	GSE7548_NAIVE_VS_DAY7_PCC_IMMUNIZATION_CD4_TCELL_DN	193	10	17275	481
0.04412	-3.12	HALLMARK_EPITHELIAL_MESENCHYMAL_TRANSITION	MSigDB lists	HALLMARK_EPITHELIAL_MESENCHYMAL_TRANSITION	193	10	17275	481
0.04412	-3.12	GSE15930_STIM_VS_STIM_AND_IL12_48H_CD8_T_CELL_DN	MSigDB lists	GSE15930_STIM_VS_STIM_AND_IL12_48H_CD8_T_CELL_DN	193	10	17275	481
0.04412	-3.12	GSE32986_UNSTIM_VS_CURDLAN_LOWDOSE_STIM_DC_DN	MSigDB lists	GSE32986_UNSTIM_VS_CURDLAN_LOWDOSE_STIM_DC_DN	193	10	17275	481
0.04412	-3.12	GSE20715_0H_VS_48H_OZONE_LUNG_DN	MSigDB lists	GSE20715_0H_VS_48H_OZONE_LUNG_DN	193	10	17275	481
0.04412	-3.12	GSE23568_ID3_KO_VS_WT_CD8_TCELL_DN	MSigDB lists	GSE23568_ID3_KO_VS_WT_CD8_TCELL_DN	193	10	17275	481
0.04412	-3.12	GSE14350_IL2RB_KO_VS_WT_TREG_DN	MSigDB lists	GSE14350_IL2RB_KO_VS_WT_TREG_DN	193	10	17275	481
0.04412	-3.12	GSE17721_POLYIC_VS_PAM3CSK4_6H_BMDC_UP	MSigDB lists	GSE17721_POLYIC_VS_PAM3CSK4_6H_BMDC_UP	193	10	17275	481
0.04412	-3.12	GO_DNA_REPLICATION	MSigDB lists	GO_DNA_REPLICATION	193	10	17275	481
0.04412	-3.12	GSE24574_BCL6_LOW_TFH_VS_TCONV_CD4_TCELL_DN	MSigDB lists	GSE24574_BCL6_LOW_TFH_VS_TCONV_CD4_TCELL_DN	193	10	17275	481
0.04412	-3.12	GSE26488_WT_VS_HDAC7_DELTAP_TG_OT2_THYMOCYTE_WITH_PEPTIDE_INJECTION_DN	MSigDB lists	GSE26488_WT_VS_HDAC7_DELTAP_TG_OT2_THYMOCYTE_WITH_PEPTIDE_INJECTION_DN	193	10	17275	481
0.04413	-3.12	GO_RESPONSE_TO_AMMONIUM_ION	MSigDB lists	GO_RESPONSE_TO_AMMONIUM_ION	48	4	17275	481
0.04413	-3.12	GO_CELLULAR_MODIFIED_AMINO_ACID_BIOSYNTHETIC_PROCESS	MSigDB lists	GO_CELLULAR_MODIFIED_AMINO_ACID_BIOSYNTHETIC_PROCESS	48	4	17275	481
0.04413	-3.12	TAVOR_CEBPA_TARGETS_UP	MSigDB lists	TAVOR_CEBPA_TARGETS_UP	48	4	17275	481
0.04413	-3.12	YANG_BREAST_CANCER_ESR1_LASER_DN	MSigDB lists	YANG_BREAST_CANCER_ESR1_LASER_DN	48	4	17275	481
0.04413	-3.12	PARK_APL_PATHOGENESIS_DN	MSigDB lists	PARK_APL_PATHOGENESIS_DN	48	4	17275	481
0.04413	-3.12	GNF2_DENR	MSigDB lists	GNF2_DENR	48	4	17275	481
0.04413	-3.12	GO_CELLULAR_RESPONSE_TO_CAMP	MSigDB lists	GO_CELLULAR_RESPONSE_TO_CAMP	48	4	17275	481
0.04414	-3.12	GEMIN4 (gem nuclear organelle associated protein 4)	protein interactions	50628	115	7	17456	492
0.04414	-3.12	NUFIP1 (nuclear FMR1 interacting protein 1)	protein interactions	26747	115	7	17456	492
0.04425	-3.12	Disulfiram Action Pathway	SMPDB pathways	SMP0000429	24	3	1394	47
0.04431	-3.12	TGANTCA_AP1_C	MSigDB lists	TGANTCA_AP1_C	1057	39	17275	481
0.04435	-3.12	GO_SECRETION	MSigDB lists	GO_SECRETION	564	23	17275	481
0.04435	-3.12	NOTCH1 (notch receptor 1)	protein interactions	4851	244	12	17456	492
0.04435	-3.12	GSE6269_STAPH_AUREUS_VS_STREP_PNEUMO_INF_PBMC_DN	MSigDB lists	GSE6269_STAPH_AUREUS_VS_STREP_PNEUMO_INF_PBMC_DN	167	9	17275	481
0.04435	-3.12	GSE9988_ANTI_TREM1_AND_LPS_VS_CTRL_TREATED_MONOCYTES_UP	MSigDB lists	GSE9988_ANTI_TREM1_AND_LPS_VS_CTRL_TREATED_MONOCYTES_UP	167	9	17275	481
0.04435	-3.12	PYEON_CANCER_HEAD_AND_NECK_VS_CERVICAL_UP	MSigDB lists	PYEON_CANCER_HEAD_AND_NECK_VS_CERVICAL_UP	167	9	17275	481
0.04435	-3.12	GO_REGULATION_OF_RESPONSE_TO_EXTRACELLULAR_STIMULUS	MSigDB lists	GO_REGULATION_OF_RESPONSE_TO_EXTRACELLULAR_STIMULUS	167	9	17275	481
0.04435	-3.12	GSE25088_WT_VS_STAT6_KO_MACROPHAGE_UP	MSigDB lists	GSE25088_WT_VS_STAT6_KO_MACROPHAGE_UP	167	9	17275	481
0.04435	-3.12	human chr4q25	chromosome location	human chr4q25	41	3	26169	505
0.04436	-3.12	BACH1_01	MSigDB lists	BACH1_01	247	12	17275	481
0.04437	-3.12	AHCYL1 (adenosylhomocysteinase like 1)	protein interactions	10768	165	9	17456	492
0.04443	-3.11	transition metal ion homeostasis	biological process	GO:0055076	127	7	18054	461
0.04451	-3.11	KAUFFMANN_DNA_REPAIR_GENES	MSigDB lists	KAUFFMANN_DNA_REPAIR_GENES	220	11	17275	481
0.04451	-3.11	PTF1BETA_Q6	MSigDB lists	PTF1BETA_Q6	220	11	17275	481
0.04457	-3.11	trans-Golgi network transport vesicle	cellular component	GO:0030140	31	3	18985	488
0.04459	-3.11	bZIP_Maf	pfam domains	PF03131	13	2	17385	458
0.04459	-3.11	Kazal_1	pfam domains	PF00050	13	2	17385	458
0.04461	-3.11	adrenal_gland-adrenal_gland-pheochromocytoma-benign	COSMIC cancer mutations	adrenal_gland-adrenal_gland-pheochromocytoma-benign	224	11	17255	472
0.04467	-3.11	CCT2 (chaperonin containing TCP1 subunit 2)	protein interactions	10576	299	14	17456	492
0.04473	-3.11	Senescence and Autophagy in Cancer	WikiPathways	WP615	106	7	5311	164
0.04475	-3.11	GGGAGGRR_MAZ_Q6	MSigDB lists	GGGAGGRR_MAZ_Q6	2127	72	17275	481
0.04479	-3.11	regulation of locomotion	biological process	GO:0040012	1085	37	18054	461
0.04484	-3.1	regulation of mitochondrial membrane permeability	biological process	GO:0046902	76	5	18054	461
0.04484	-3.1	cell redox homeostasis	biological process	GO:0045454	76	5	18054	461
0.04497	-3.1	MIB1 (mindbomb E3 ubiquitin protein ligase 1)	protein interactions	57534	69	5	17456	492
0.04497	-3.1	POLR2D (RNA polymerase II subunit D)	protein interactions	5433	69	5	17456	492
0.04497	-3.1	NECAB2 (N-terminal EF-hand calcium binding protein 2)	protein interactions	54550	69	5	17456	492
0.04497	-3.1	WASL (WASP like actin nucleation promoting factor)	protein interactions	8976	69	5	17456	492
0.04497	-3.1	WARS (tryptophanyl-tRNA synthetase)	protein interactions	7453	69	5	17456	492
0.04497	-3.1	AGO3 (argonaute RISC catalytic component 3)	protein interactions	192669	69	5	17456	492
0.04497	-3.1	ARFGAP1 (ADP ribosylation factor GTPase activating protein 1)	protein interactions	55738	69	5	17456	492
0.04517	-3.1	IZADPANAH_STEM_CELL_ADIPOSE_VS_BONE_UP	MSigDB lists	IZADPANAH_STEM_CELL_ADIPOSE_VS_BONE_UP	117	7	17275	481
0.04517	-3.1	CHIARADONNA_NEOPLASTIC_TRANSFORMATION_CDC25_UP	MSigDB lists	CHIARADONNA_NEOPLASTIC_TRANSFORMATION_CDC25_UP	117	7	17275	481
0.04517	-3.1	MIKKELSEN_IPS_ICP_WITH_H3K4ME3_AND_H327ME3	MSigDB lists	MIKKELSEN_IPS_ICP_WITH_H3K4ME3_AND_H327ME3	117	7	17275	481
0.04523	-3.1	actin cytoskeleton organization	biological process	GO:0030036	487	19	18054	461
0.04527	-3.1	KAUFFMANN_DNA_REPLICATION_GENES	MSigDB lists	KAUFFMANN_DNA_REPLICATION_GENES	142	8	17275	481
0.04532	-3.09	HNRNPA3 (heterogeneous nuclear ribonucleoprotein A3)	protein interactions	220988	218	11	17456	492
0.04533	-3.09	chr22q12	MSigDB lists	chr22q12	93	6	17275	481
0.04533	-3.09	GO_NEGATIVE_REGULATION_OF_CELL_CYCLE_G1_S_PHASE_TRANSITION	MSigDB lists	GO_NEGATIVE_REGULATION_OF_CELL_CYCLE_G1_S_PHASE_TRANSITION	93	6	17275	481
0.04533	-3.09	MODULE_486	MSigDB lists	MODULE_486	93	6	17275	481
0.04535	-3.09	GRABARCZYK_BCL11B_TARGETS_UP	MSigDB lists	GRABARCZYK_BCL11B_TARGETS_UP	70	5	17275	481
0.04542	-3.09	GSE17301_CTRL_VS_48H_ACD3_ACD28_IFNA5_STIM_CD8_TCELL_DN	MSigDB lists	GSE17301_CTRL_VS_48H_ACD3_ACD28_IFNA5_STIM_CD8_TCELL_DN	194	10	17275	481
0.04542	-3.09	GOLDRATH_NAIVE_VS_MEMORY_CD8_TCELL_DN	MSigDB lists	GOLDRATH_NAIVE_VS_MEMORY_CD8_TCELL_DN	194	10	17275	481
0.04542	-3.09	GSE38304_MYC_NEG_VS_POS_GC_BCELL_UP	MSigDB lists	GSE38304_MYC_NEG_VS_POS_GC_BCELL_UP	194	10	17275	481
0.04542	-3.09	RAMALHO_STEMNESS_UP	MSigDB lists	RAMALHO_STEMNESS_UP	194	10	17275	481
0.04542	-3.09	GSE360_DC_VS_MAC_M_TUBERCULOSIS_DN	MSigDB lists	GSE360_DC_VS_MAC_M_TUBERCULOSIS_DN	194	10	17275	481
0.0455	-3.09	EFC_Q6	MSigDB lists	EFC_Q6	248	12	17275	481
0.0455	-3.09	GO_COENZYME_METABOLIC_PROCESS	MSigDB lists	GO_COENZYME_METABOLIC_PROCESS	248	12	17275	481
0.0455	-3.09	GO_CELL_CYCLE_PHASE_TRANSITION	MSigDB lists	GO_CELL_CYCLE_PHASE_TRANSITION	248	12	17275	481
0.0455	-3.09	RFX1_02	MSigDB lists	RFX1_02	248	12	17275	481
0.04551	-3.09	bZIP_Maf	interpro domains	IPR004826	13	2	18616	496
0.04555	-3.09	Cell-Cell communication	REACTOME pathways	R-HSA-1500931	133	8	10287	307
0.04557	-3.09	KPNA4 (karyopherin subunit alpha 4)	protein interactions	3840	92	6	17456	492
0.04577	-3.08	GSE12392_WT_VS_IFNAR_KO_CD8A_NEG_SPLEEN_DC_DN	MSigDB lists	GSE12392_WT_VS_IFNAR_KO_CD8A_NEG_SPLEEN_DC_DN	168	9	17275	481
0.0458	-3.08	ZRSR2 (zinc finger CCCH-type, RNA binding motif and serine/arginine rich 2)	protein interactions	8233	48	4	17456	492
0.0458	-3.08	Cct4 (chaperonin containing Tcp1, subunit 4 (delta))	protein interactions	12464	48	4	17456	492
0.0458	-3.08	LRCH3 (leucine rich repeats and calponin homology domain containing 3)	protein interactions	84859	48	4	17456	492
0.04581	-3.08	CAD (carbamoyl-phosphate synthetase 2, aspartate transcarbamylase, and dihydroorotase)	protein interactions	790	166	9	17456	492
0.04588	-3.08	endoplasmic reticulum part	cellular component	GO:0044432	1354	45	18985	488
0.04589	-3.08	PCBP2 (poly(rC) binding protein 2)	protein interactions	5094	116	7	17456	492
0.04589	-3.08	Tmed2 (transmembrane p24 trafficking protein 2)	protein interactions	56334	116	7	17456	492
0.04589	-3.08	DAVIES_MULTIPLE_MYELOMA_VS_MGUS_DN	MSigDB lists	DAVIES_MULTIPLE_MYELOMA_VS_MGUS_DN	29	3	17275	481
0.04589	-3.08	LI_WILMS_TUMOR_VS_FETAL_KIDNEY_2_UP	MSigDB lists	LI_WILMS_TUMOR_VS_FETAL_KIDNEY_2_UP	29	3	17275	481
0.04589	-3.08	GO_UBIQUITIN_LIKE_PROTEIN_CONJUGATING_ENZYME_ACTIVITY	MSigDB lists	GO_UBIQUITIN_LIKE_PROTEIN_CONJUGATING_ENZYME_ACTIVITY	29	3	17275	481
0.04589	-3.08	DARWICHE_PAPILLOMA_RISK_HIGH_VS_LOW_DN	MSigDB lists	DARWICHE_PAPILLOMA_RISK_HIGH_VS_LOW_DN	29	3	17275	481
0.04589	-3.08	GO_NEGATIVE_REGULATION_OF_ENDOTHELIAL_CELL_PROLIFERATION	MSigDB lists	GO_NEGATIVE_REGULATION_OF_ENDOTHELIAL_CELL_PROLIFERATION	29	3	17275	481
0.04589	-3.08	GO_PROTEIN_IMPORT_INTO_NUCLEUS_TRANSLOCATION	MSigDB lists	GO_PROTEIN_IMPORT_INTO_NUCLEUS_TRANSLOCATION	29	3	17275	481
0.04589	-3.08	GO_NF_KAPPAB_BINDING	MSigDB lists	GO_NF_KAPPAB_BINDING	29	3	17275	481
0.04589	-3.08	GO_CYCLIN_DEPENDENT_PROTEIN_KINASE_HOLOENZYME_COMPLEX	MSigDB lists	GO_CYCLIN_DEPENDENT_PROTEIN_KINASE_HOLOENZYME_COMPLEX	29	3	17275	481
0.04589	-3.08	WANG_RESPONSE_TO_BEXAROTENE_DN	MSigDB lists	WANG_RESPONSE_TO_BEXAROTENE_DN	29	3	17275	481
0.04589	-3.08	GO_DNA_REPLICATION_INITIATION	MSigDB lists	GO_DNA_REPLICATION_INITIATION	29	3	17275	481
0.04589	-3.08	GO_RESPONSE_TO_ARSENIC_CONTAINING_SUBSTANCE	MSigDB lists	GO_RESPONSE_TO_ARSENIC_CONTAINING_SUBSTANCE	29	3	17275	481
0.04589	-3.08	GO_POSITIVE_REGULATION_OF_VIRAL_GENOME_REPLICATION	MSigDB lists	GO_POSITIVE_REGULATION_OF_VIRAL_GENOME_REPLICATION	29	3	17275	481
0.04589	-3.08	REACTOME_INTRINSIC_PATHWAY_FOR_APOPTOSIS	MSigDB lists	REACTOME_INTRINSIC_PATHWAY_FOR_APOPTOSIS	29	3	17275	481
0.04589	-3.08	chr6p25	MSigDB lists	chr6p25	29	3	17275	481
0.04589	-3.08	NOJIMA_SFRP2_TARGETS_UP	MSigDB lists	NOJIMA_SFRP2_TARGETS_UP	29	3	17275	481
0.04589	-3.08	GO_DISULFIDE_OXIDOREDUCTASE_ACTIVITY	MSigDB lists	GO_DISULFIDE_OXIDOREDUCTASE_ACTIVITY	29	3	17275	481
0.04592	-3.08	actin filament bundle	cellular component	GO:0032432	76	5	18985	488
0.04592	-3.08	SWI/SNF superfamily-type complex	cellular component	GO:0070603	76	5	18985	488
0.04595	-3.08	GO_RESPONSE_TO_HORMONE	MSigDB lists	GO_RESPONSE_TO_HORMONE	872	33	17275	481
0.04607	-3.08	astrocyte differentiation	biological process	GO:0048708	53	4	18054	461
0.04607	-3.08	glutathione metabolic process	biological process	GO:0006749	53	4	18054	461
0.04607	-3.08	execution phase of apoptosis	biological process	GO:0097194	53	4	18054	461
0.04613	-3.08	regulation of proteolysis involved in cellular protein catabolic process	biological process	GO:1903050	212	10	18054	461
0.04623	-3.07	Negative epigenetic regulation of rRNA expression	REACTOME pathways	R-HSA-5250941	110	7	10287	307
0.04623	-3.07	Senescence-Associated Secretory Phenotype (SASP)	REACTOME pathways	R-HSA-2559582	110	7	10287	307
0.04637	-3.07	GO_INTRACELLULAR_PROTEIN_TRANSPORT	MSigDB lists	GO_INTRACELLULAR_PROTEIN_TRANSPORT	749	29	17275	481
0.04639	-3.07	NOLC1 (nucleolar and coiled-body phosphoprotein 1)	protein interactions	9221	141	8	17456	492
0.04639	-3.07	CEP44 (centrosomal protein 44)	protein interactions	80817	141	8	17456	492
0.04639	-3.07	U2AF1 (U2 small nuclear RNA auxiliary factor 1)	protein interactions	7307	141	8	17456	492
0.04641	-3.07	cell-cell adhesion mediator activity	molecular function	GO:0098632	50	4	17306	470
0.04645	-3.07	heterocycle metabolic process	biological process	GO:0046483	3311	99	18054	461
0.0465	-3.07	GO_CELLULAR_RESPONSE_TO_HORMONE_STIMULUS	MSigDB lists	GO_CELLULAR_RESPONSE_TO_HORMONE_STIMULUS	537	22	17275	481
0.04666	-3.06	CRX_Q4	MSigDB lists	CRX_Q4	249	12	17275	481
0.04666	-3.06	GFI1_01	MSigDB lists	GFI1_01	249	12	17275	481
0.04674	-3.06	PAL_PRMT5_TARGETS_UP	MSigDB lists	PAL_PRMT5_TARGETS_UP	195	10	17275	481
0.04674	-3.06	GSE24634_NAIVE_CD4_TCELL_VS_DAY10_IL4_CONV_TREG_DN	MSigDB lists	GSE24634_NAIVE_CD4_TCELL_VS_DAY10_IL4_CONV_TREG_DN	195	10	17275	481
0.04674	-3.06	GSE4748_CTRL_VS_LPS_AND_CYANOBACTERIUM_LPSLIKE_STIM_DC_3H_DN	MSigDB lists	GSE4748_CTRL_VS_LPS_AND_CYANOBACTERIUM_LPSLIKE_STIM_DC_3H_DN	195	10	17275	481
0.04674	-3.06	GSE10325_LUPUS_CD4_TCELL_VS_LUPUS_MYELOID_DN	MSigDB lists	GSE10325_LUPUS_CD4_TCELL_VS_LUPUS_MYELOID_DN	195	10	17275	481
0.04681	-3.06	IMPORTIN_B_NT	prosite domains	PS50166	13	2	12079	327
0.04684	-3.06	KEGG_ALZHEIMERS_DISEASE	MSigDB lists	KEGG_ALZHEIMERS_DISEASE	143	8	17275	481
0.04684	-3.06	GSE5589_WT_VS_IL10_KO_LPS_STIM_MACROPHAGE_180MIN_DN	MSigDB lists	GSE5589_WT_VS_IL10_KO_LPS_STIM_MACROPHAGE_180MIN_DN	143	8	17275	481
0.04696	-3.06	E2F_Q6_01	MSigDB lists	E2F_Q6_01	222	11	17275	481
0.04696	-3.06	RUTELLA_RESPONSE_TO_HGF_DN	MSigDB lists	RUTELLA_RESPONSE_TO_HGF_DN	222	11	17275	481
0.04699	-3.06	mitochondrial ATP synthesis coupled electron transport	biological process	GO:0042775	77	5	18054	461
0.047	-3.06	regulation of G1/S transition of mitotic cell cycle	biological process	GO:2000045	184	9	18054	461
0.047	-3.06	ammonium transmembrane transporter activity	molecular function	GO:0008519	30	3	17306	470
0.04703	-3.06	GNF2_BUB1B	MSigDB lists	GNF2_BUB1B	49	4	17275	481
0.04705	-3.06	The citric acid (TCA) cycle and respiratory electron transport	REACTOME pathways	R-HSA-1428517	158	9	10287	307
0.04708	-3.06	Validated targets of C-MYC transcriptional activation	Pathway Interaction DB	myc_activpathway	81	7	2226	92
0.04708	-3.06	TTCYRGAA_UNKNOWN	MSigDB lists	TTCYRGAA_UNKNOWN	305	14	17275	481
0.04711	-3.06	tRNA (guanine) methyltransferase activity	molecular function	GO:0016423	13	2	17306	470
0.04715	-3.05	ion binding	molecular function	GO:0043167	6160	185	17306	470
0.04716	-3.05	purine ribonucleotide metabolic process	biological process	GO:0009150	302	13	18054	461
0.04721	-3.05	GSE17974_0.5H_VS_72H_IL4_AND_ANTI_IL12_ACT_CD4_TCELL_DN	MSigDB lists	GSE17974_0.5H_VS_72H_IL4_AND_ANTI_IL12_ACT_CD4_TCELL_DN	169	9	17275	481
0.04721	-3.05	GSE14415_INDUCED_VS_NATURAL_TREG_DN	MSigDB lists	GSE14415_INDUCED_VS_NATURAL_TREG_DN	169	9	17275	481
0.04721	-3.05	GSE37301_HEMATOPOIETIC_STEM_CELL_VS_GRAN_MONO_PROGENITOR_DN	MSigDB lists	GSE37301_HEMATOPOIETIC_STEM_CELL_VS_GRAN_MONO_PROGENITOR_DN	169	9	17275	481
0.04721	-3.05	GSE12366_PLASMA_CELL_VS_MEMORY_BCELL_UP	MSigDB lists	GSE12366_PLASMA_CELL_VS_MEMORY_BCELL_UP	169	9	17275	481
0.04721	-3.05	GSE46606_IRF4_KO_VS_WT_CD40L_IL2_IL5_3DAY_STIMULATED_BCELL_DN	MSigDB lists	GSE46606_IRF4_KO_VS_WT_CD40L_IL2_IL5_3DAY_STIMULATED_BCELL_DN	169	9	17275	481
0.04721	-3.05	GSE5542_UNTREATED_VS_IFNA_TREATED_EPITHELIAL_CELLS_24H_DN	MSigDB lists	GSE5542_UNTREATED_VS_IFNA_TREATED_EPITHELIAL_CELLS_24H_DN	169	9	17275	481
0.04721	-3.05	MORF_RAD21	MSigDB lists	MORF_RAD21	169	9	17275	481
0.04721	-3.05	GSE14415_INDUCED_TREG_VS_FOXP3_KO_INDUCED_TREG_DN	MSigDB lists	GSE14415_INDUCED_TREG_VS_FOXP3_KO_INDUCED_TREG_DN	169	9	17275	481
0.04722	-3.05	protein localization to organelle	biological process	GO:0033365	718	26	18054	461
0.04727	-3.05	TRIP4 (thyroid hormone receptor interactor 4)	protein interactions	9325	167	9	17456	492
0.04729	-3.05	Actr1b (ARP1 actin-related protein 1B, centractin beta)	protein interactions	226977	29	3	17456	492
0.04729	-3.05	MYH7B (myosin heavy chain 7B)	protein interactions	57644	29	3	17456	492
0.04729	-3.05	FGG (fibrinogen gamma chain)	protein interactions	2266	29	3	17456	492
0.04729	-3.05	ALG8 (ALG8 alpha-1,3-glucosyltransferase)	protein interactions	79053	29	3	17456	492
0.04729	-3.05	CDC37L1 (cell division cycle 37 like 1)	protein interactions	55664	29	3	17456	492
0.04729	-3.05	BNIP3 (BCL2 interacting protein 3)	protein interactions	664	29	3	17456	492
0.04729	-3.05	WASF3 (WASP family member 3)	protein interactions	10810	29	3	17456	492
0.04729	-3.05	Snrnp70 (small nuclear ribonucleoprotein 70 (U1))	protein interactions	20637	29	3	17456	492
0.04729	-3.05	CERT1 (ceramide transporter 1)	protein interactions	10087	29	3	17456	492
0.04729	-3.05	ZKSCAN8 (zinc finger with KRAB and SCAN domains 8)	protein interactions	7745	29	3	17456	492
0.04729	-3.05	FBRS (fibrosin)	protein interactions	64319	29	3	17456	492
0.04729	-3.05	MMP3 (matrix metallopeptidase 3)	protein interactions	4314	29	3	17456	492
0.04729	-3.05	PIGU (phosphatidylinositol glycan anchor biosynthesis class U)	protein interactions	128869	29	3	17456	492
0.04729	-3.05	DHCR24 (24-dehydrocholesterol reductase)	protein interactions	1718	29	3	17456	492
0.04729	-3.05	USB1 (U6 snRNA biogenesis phosphodiesterase 1)	protein interactions	79650	29	3	17456	492
0.04729	-3.05	TNFSF10 (TNF superfamily member 10)	protein interactions	8743	29	3	17456	492
0.04729	-3.05	PTOV1 (PTOV1 extended AT-hook containing adaptor protein)	protein interactions	53635	29	3	17456	492
0.04729	-3.05	UBE2G1 (ubiquitin conjugating enzyme E2 G1)	protein interactions	7326	29	3	17456	492
0.04729	-3.05	HCLS1 (hematopoietic cell-specific Lyn substrate 1)	protein interactions	3059	29	3	17456	492
0.04729	-3.05	THG1L (tRNA-histidine guanylyltransferase 1 like)	protein interactions	54974	29	3	17456	492
0.04729	-3.05	LARP1B (La ribonucleoprotein domain family member 1B)	protein interactions	55132	29	3	17456	492
0.04729	-3.05	MARC1 (mitochondrial amidoxime reducing component 1)	protein interactions	64757	29	3	17456	492
0.04734	-3.05	GO_INTEGRIN_BINDING	MSigDB lists	GO_INTEGRIN_BINDING	94	6	17275	481
0.04734	-3.05	KONG_E2F3_TARGETS	MSigDB lists	KONG_E2F3_TARGETS	94	6	17275	481
0.04734	-3.05	GO_MYELOID_LEUKOCYTE_ACTIVATION	MSigDB lists	GO_MYELOID_LEUKOCYTE_ACTIVATION	94	6	17275	481
0.04734	-3.05	KOBAYASHI_EGFR_SIGNALING_24HR_UP	MSigDB lists	KOBAYASHI_EGFR_SIGNALING_24HR_UP	94	6	17275	481
0.04734	-3.05	GO_PROTEIN_TRANSPORTER_ACTIVITY	MSigDB lists	GO_PROTEIN_TRANSPORTER_ACTIVITY	94	6	17275	481
0.04734	-3.05	GO_MITOTIC_DNA_INTEGRITY_CHECKPOINT	MSigDB lists	GO_MITOTIC_DNA_INTEGRITY_CHECKPOINT	94	6	17275	481
0.04735	-3.05	CDR2 (cerebellar degeneration related protein 2)	protein interactions	1039	70	5	17456	492
0.04735	-3.05	K8.1 (K8.1)	protein interactions	4961469	70	5	17456	492
0.04735	-3.05	TOR1AIP2 (torsin 1A interacting protein 2)	protein interactions	163590	70	5	17456	492
0.04735	-3.05	KIF1B (kinesin family member 1B)	protein interactions	23095	70	5	17456	492
0.04735	-3.05	RABEP1 (rabaptin, RAB GTPase binding effector protein 1)	protein interactions	9135	70	5	17456	492
0.04749	-3.05	regulation of regulatory T cell differentiation	biological process	GO:0045589	32	3	18054	461
0.04749	-3.05	estrogen metabolic process	biological process	GO:0008210	32	3	18054	461
0.04749	-3.05	regulation of isotype switching	biological process	GO:0045191	32	3	18054	461
0.04749	-3.05	organic cation transport	biological process	GO:0015695	32	3	18054	461
0.04749	-3.05	response to arsenic-containing substance	biological process	GO:0046685	32	3	18054	461
0.04754	-3.05	Cell junction organization	REACTOME pathways	R-HSA-446728	88	6	10287	307
0.0476	-3.04	VAC14 (VAC14 component of PIKFYVE complex)	protein interactions	55697	93	6	17456	492
0.0476	-3.04	GAR1 (GAR1 ribonucleoprotein)	protein interactions	54433	93	6	17456	492
0.0476	-3.04	MOB4 (MOB family member 4, phocein)	protein interactions	25843	93	6	17456	492
0.04762	-3.04	GO_CELLULAR_RESPONSE_TO_NITROGEN_COMPOUND	MSigDB lists	GO_CELLULAR_RESPONSE_TO_NITROGEN_COMPOUND	479	20	17275	481
0.04762	-3.04	GO_MONOCARBOXYLIC_ACID_METABOLIC_PROCESS	MSigDB lists	GO_MONOCARBOXYLIC_ACID_METABOLIC_PROCESS	479	20	17275	481
0.04762	-3.04	HERC2 (HECT and RLD domain containing E3 ubiquitin protein ligase 2)	protein interactions	8924	358	16	17456	492
0.04768	-3.04	HIST2H2AC (histone cluster 2 H2A family member c)	protein interactions	8338	117	7	17456	492
0.04768	-3.04	TLE1 (TLE family member 1, transcriptional corepressor)	protein interactions	7088	117	7	17456	492
0.04772	-3.04	ADDYA_ERYTHROID_DIFFERENTIATION_BY_HEMIN	MSigDB lists	ADDYA_ERYTHROID_DIFFERENTIATION_BY_HEMIN	71	5	17275	481
0.04772	-3.04	JAIN_NFKB_SIGNALING	MSigDB lists	JAIN_NFKB_SIGNALING	71	5	17275	481
0.04772	-3.04	GO_MRNA_3_END_PROCESSING	MSigDB lists	GO_MRNA_3_END_PROCESSING	71	5	17275	481
0.04772	-3.04	GO_SWI_SNF_SUPERFAMILY_TYPE_COMPLEX	MSigDB lists	GO_SWI_SNF_SUPERFAMILY_TYPE_COMPLEX	71	5	17275	481
0.04783	-3.04	GO_NEGATIVE_REGULATION_OF_LOCOMOTION	MSigDB lists	GO_NEGATIVE_REGULATION_OF_LOCOMOTION	250	12	17275	481
0.04783	-3.04	MULLIGHAN_NPM1_MUTATED_SIGNATURE_1_UP	MSigDB lists	MULLIGHAN_NPM1_MUTATED_SIGNATURE_1_UP	250	12	17275	481
0.04784	-3.04	cellular cation homeostasis	biological process	GO:0030003	620	23	18054	461
0.04801	-3.04	FAF1 (Fas associated factor 1)	protein interactions	11124	142	8	17456	492
0.04807	-3.04	establishment of protein localization to organelle	biological process	GO:0072594	427	17	18054	461
0.04809	-3.03	WIERENGA_STAT5A_TARGETS_UP	MSigDB lists	WIERENGA_STAT5A_TARGETS_UP	196	10	17275	481
0.0481	-3.03	The NLRP3 inflammasome	REACTOME pathways	R-HSA-844456	12	2	10287	307
0.0481	-3.03	Pyrimidine catabolism	REACTOME pathways	R-HSA-73621	12	2	10287	307
0.0481	-3.03	TP53 Regulates Transcription of Caspase Activators and Caspases	REACTOME pathways	R-HSA-6803207	12	2	10287	307
0.04819	-3.03	positive regulation of protein complex assembly	biological process	GO:0031334	243	11	18054	461
0.04823	-3.03	USF_Q6_01	MSigDB lists	USF_Q6_01	223	11	17275	481
0.04829	-3.03	Transcriptional Regulation by TP53	REACTOME pathways	R-HSA-3700989	367	17	10287	307
0.04834	-3.03	acetyl-CoA biosynthetic process	biological process	GO:0006085	14	2	18054	461
0.04834	-3.03	regulation of MHC class II biosynthetic process	biological process	GO:0045346	14	2	18054	461
0.04834	-3.03	regulation of protein localization to chromosome, telomeric region	biological process	GO:1904814	14	2	18054	461
0.04834	-3.03	DNA damage response, signal transduction by p53 class mediator resulting in transcription of p21 class mediator	biological process	GO:0006978	14	2	18054	461
0.04834	-3.03	cellular response to estrogen stimulus	biological process	GO:0071391	14	2	18054	461
0.04834	-3.03	DNA unwinding involved in DNA replication	biological process	GO:0006268	14	2	18054	461
0.04834	-3.03	protein acylation	biological process	GO:0043543	185	9	18054	461
0.04834	-3.03	response to topologically incorrect protein	biological process	GO:0035966	185	9	18054	461
0.04839	-3.03	defense response	biological process	GO:0006952	1230	41	18054	461
0.04845	-3.03	GSE37533_UNTREATED_VS_PIOGLIZATONE_TREATED_CD4_TCELL_PPARG2_AND_FOXP3_TRASDUCED_DN	MSigDB lists	GSE37533_UNTREATED_VS_PIOGLIZATONE_TREATED_CD4_TCELL_PPARG2_AND_FOXP3_TRASDUCED_DN	144	8	17275	481
0.04845	-3.03	GSE40274_CTRL_VS_FOXP3_AND_XBP1_TRANSDUCED_ACTIVATED_CD4_TCELL_DN	MSigDB lists	GSE40274_CTRL_VS_FOXP3_AND_XBP1_TRANSDUCED_ACTIVATED_CD4_TCELL_DN	144	8	17275	481
0.04846	-3.03	WTTGKCTG_UNKNOWN	MSigDB lists	WTTGKCTG_UNKNOWN	480	20	17275	481
0.04846	-3.03	microtubule cytoskeleton organization involved in mitosis	biological process	GO:1902850	103	6	18054	461
0.04846	-3.03	signal transduction in response to DNA damage	biological process	GO:0042770	103	6	18054	461
0.04846	-3.03	cellular component assembly involved in morphogenesis	biological process	GO:0010927	103	6	18054	461
0.04846	-3.03	mitotic DNA integrity checkpoint	biological process	GO:0044774	103	6	18054	461
0.04846	-3.03	pyrimidine-containing compound metabolic process	biological process	GO:0072527	103	6	18054	461
0.0486	-3.02	COX15 (cytochrome c oxidase assembly homolog COX15)	protein interactions	1355	194	10	17456	492
0.0486	-3.02	MMS19 (MMS19 homolog, cytosolic iron-sulfur assembly component)	protein interactions	64210	194	10	17456	492
0.04868	-3.02	GSE6092_IFNG_VS_IFNG_AND_B_BURGDORFERI_INF_ENDOTHELIAL_CELL_UP	MSigDB lists	GSE6092_IFNG_VS_IFNG_AND_B_BURGDORFERI_INF_ENDOTHELIAL_CELL_UP	170	9	17275	481
0.04868	-3.02	GO_BINDING_BRIDGING	MSigDB lists	GO_BINDING_BRIDGING	170	9	17275	481
0.04868	-3.02	GSE10325_CD4_TCELL_VS_BCELL_DN	MSigDB lists	GSE10325_CD4_TCELL_VS_BCELL_DN	170	9	17275	481
0.04868	-3.02	MIF1_01	MSigDB lists	MIF1_01	170	9	17275	481
0.04868	-3.02	GSE11864_CSF1_IFNG_VS_CSF1_PAM3CYS_IN_MAC_DN	MSigDB lists	GSE11864_CSF1_IFNG_VS_CSF1_PAM3CYS_IN_MAC_DN	170	9	17275	481
0.04872	-3.02	RODRIGUES_DCC_TARGETS_DN	MSigDB lists	RODRIGUES_DCC_TARGETS_DN	119	7	17275	481
0.04872	-3.02	YAGI_AML_SURVIVAL	MSigDB lists	YAGI_AML_SURVIVAL	119	7	17275	481
0.04872	-3.02	TOOKER_GEMCITABINE_RESISTANCE_DN	MSigDB lists	TOOKER_GEMCITABINE_RESISTANCE_DN	119	7	17275	481
0.04872	-3.02	STEARMAN_LUNG_CANCER_EARLY_VS_LATE_UP	MSigDB lists	STEARMAN_LUNG_CANCER_EARLY_VS_LATE_UP	119	7	17275	481
0.04877	-3.02	Endocrine and other factor-regulated calcium reabsorption	KEGG pathways	ko04961	47	4	7161	211
0.04877	-3.02	Endocrine and other factor-regulated calcium reabsorption	KEGG pathways	hsa04961	47	4	7161	211
0.04879	-3.02	regulation of interleukin-12 production	biological process	GO:0032655	54	4	18054	461
0.04879	-3.02	positive regulation of calcium ion transport into cytosol	biological process	GO:0010524	54	4	18054	461
0.04879	-3.02	response to cocaine	biological process	GO:0042220	54	4	18054	461
0.04881	-3.02	PPP1R8 (protein phosphatase 1 regulatory subunit 8)	protein interactions	5511	49	4	17456	492
0.04881	-3.02	GRB10 (growth factor receptor bound protein 10)	protein interactions	2887	49	4	17456	492
0.04881	-3.02	KCTD12 (potassium channel tetramerization domain containing 12)	protein interactions	115207	49	4	17456	492
0.04881	-3.02	RPGR (retinitis pigmentosa GTPase regulator)	protein interactions	6103	49	4	17456	492
0.04881	-3.02	SLC25A46 (solute carrier family 25 member 46)	protein interactions	91137	49	4	17456	492
0.04881	-3.02	VANGL1 (VANGL planar cell polarity protein 1)	protein interactions	81839	49	4	17456	492
0.04881	-3.02	ITPRID2 (ITPR interacting domain containing 2)	protein interactions	6744	49	4	17456	492
0.04881	-3.02	CENPF (centromere protein F)	protein interactions	1063	49	4	17456	492
0.04881	-3.02	NPHP4 (nephrocystin 4)	protein interactions	261734	49	4	17456	492
0.04881	-3.02	MIPOL1 (mirror-image polydactyly 1)	protein interactions	145282	49	4	17456	492
0.04881	-3.02	ANXA11 (annexin A11)	protein interactions	311	49	4	17456	492
0.04881	-3.02	NFKBIB (NFKB inhibitor beta)	protein interactions	4793	49	4	17456	492
0.0489	-3.02	TRAF6 (TNF receptor associated factor 6)	protein interactions	7189	331	15	17456	492
0.04892	-3.02	HSPA1A (heat shock protein family A (Hsp70) member 1A)	protein interactions	3303	303	14	17456	492
0.04893	-3.02	tricarboxylic acid cycle enzyme complex	cellular component	GO:0045239	14	2	18985	488
0.04893	-3.02	secondary lysosome	cellular component	GO:0005767	14	2	18985	488
0.04899	-3.02	regulation of establishment of protein localization	biological process	GO:0070201	754	27	18054	461
0.04903	-3.02	ROZANOV_MMP14_TARGETS_UP	MSigDB lists	ROZANOV_MMP14_TARGETS_UP	251	12	17275	481
0.0492	-3.01	ATP synthesis coupled electron transport	biological process	GO:0042773	78	5	18054	461
0.04927	-3.01	HOXA3_01	MSigDB lists	HOXA3_01	13	2	17275	481
0.04927	-3.01	NUNODA_RESPONSE_TO_DASATINIB_IMATINIB_DN	MSigDB lists	NUNODA_RESPONSE_TO_DASATINIB_IMATINIB_DN	13	2	17275	481
0.04927	-3.01	BIOCARTA_EXTRINSIC_PATHWAY	MSigDB lists	BIOCARTA_EXTRINSIC_PATHWAY	13	2	17275	481
0.04927	-3.01	GO_ASYMMETRIC_CELL_DIVISION	MSigDB lists	GO_ASYMMETRIC_CELL_DIVISION	13	2	17275	481
0.04927	-3.01	BIOCARTA_AHSP_PATHWAY	MSigDB lists	BIOCARTA_AHSP_PATHWAY	13	2	17275	481
0.04927	-3.01	WANG_RESPONSE_TO_PACLITAXEL_VIA_MAPK8_UP	MSigDB lists	WANG_RESPONSE_TO_PACLITAXEL_VIA_MAPK8_UP	13	2	17275	481
0.04927	-3.01	GO_VENTRICULAR_CARDIAC_MUSCLE_CELL_DEVELOPMENT	MSigDB lists	GO_VENTRICULAR_CARDIAC_MUSCLE_CELL_DEVELOPMENT	13	2	17275	481
0.04927	-3.01	GO_OXIDIZED_NAD_BINDING	MSigDB lists	GO_OXIDIZED_NAD_BINDING	13	2	17275	481
0.04927	-3.01	GO_REGULATION_OF_MEMBRANE_INVAGINATION	MSigDB lists	GO_REGULATION_OF_MEMBRANE_INVAGINATION	13	2	17275	481
0.04927	-3.01	BIOCARTA_AGPCR_PATHWAY	MSigDB lists	BIOCARTA_AGPCR_PATHWAY	13	2	17275	481
0.04927	-3.01	GO_REGULATION_OF_MHC_CLASS_II_BIOSYNTHETIC_PROCESS	MSigDB lists	GO_REGULATION_OF_MHC_CLASS_II_BIOSYNTHETIC_PROCESS	13	2	17275	481
0.04927	-3.01	HO_LIVER_CANCER_VASCULAR_INVASION	MSigDB lists	HO_LIVER_CANCER_VASCULAR_INVASION	13	2	17275	481
0.04927	-3.01	ONGUSAHA_BRCA1_TARGETS_UP	MSigDB lists	ONGUSAHA_BRCA1_TARGETS_UP	13	2	17275	481
0.04927	-3.01	REACTOME_PURINE_SALVAGE	MSigDB lists	REACTOME_PURINE_SALVAGE	13	2	17275	481
0.04927	-3.01	GO_LIPOXYGENASE_PATHWAY	MSigDB lists	GO_LIPOXYGENASE_PATHWAY	13	2	17275	481
0.04927	-3.01	HASINA_NOL7_TARGETS_UP	MSigDB lists	HASINA_NOL7_TARGETS_UP	13	2	17275	481
0.04927	-3.01	MODULE_474	MSigDB lists	MODULE_474	13	2	17275	481
0.04927	-3.01	TSAI_DNAJB4_TARGETS_UP	MSigDB lists	TSAI_DNAJB4_TARGETS_UP	13	2	17275	481
0.04927	-3.01	GO_RNA_POLYMERASE_II_CORE_BINDING	MSigDB lists	GO_RNA_POLYMERASE_II_CORE_BINDING	13	2	17275	481
0.04927	-3.01	GO_REGULATION_OF_ACYL_COA_BIOSYNTHETIC_PROCESS	MSigDB lists	GO_REGULATION_OF_ACYL_COA_BIOSYNTHETIC_PROCESS	13	2	17275	481
0.04927	-3.01	GO_TRANS_GOLGI_NETWORK_TRANSPORT_VESICLE_MEMBRANE	MSigDB lists	GO_TRANS_GOLGI_NETWORK_TRANSPORT_VESICLE_MEMBRANE	13	2	17275	481
0.04927	-3.01	MODULE_470	MSigDB lists	MODULE_470	13	2	17275	481
0.04927	-3.01	GO_EXTRACELLULAR_FIBRIL_ORGANIZATION	MSigDB lists	GO_EXTRACELLULAR_FIBRIL_ORGANIZATION	13	2	17275	481
0.04927	-3.01	GO_SUCKLING_BEHAVIOR	MSigDB lists	GO_SUCKLING_BEHAVIOR	13	2	17275	481
0.04927	-3.01	WAGSCHAL_EHMT2_TARGETS_UP	MSigDB lists	WAGSCHAL_EHMT2_TARGETS_UP	13	2	17275	481
0.04927	-3.01	GUTIERREZ_WALDENSTROEMS_MACROGLOBULINEMIA_2	MSigDB lists	GUTIERREZ_WALDENSTROEMS_MACROGLOBULINEMIA_2	13	2	17275	481
0.04927	-3.01	GO_RESPONSE_TO_MISFOLDED_PROTEIN	MSigDB lists	GO_RESPONSE_TO_MISFOLDED_PROTEIN	13	2	17275	481
0.04927	-3.01	MODULE_132	MSigDB lists	MODULE_132	13	2	17275	481
0.04927	-3.01	chr21q21	MSigDB lists	chr21q21	13	2	17275	481
0.0493	-3.01	purine nucleoside bisphosphate metabolic process	biological process	GO:0034032	130	7	18054	461
0.0493	-3.01	nucleoside bisphosphate metabolic process	biological process	GO:0033865	130	7	18054	461
0.0493	-3.01	mitochondrial membrane organization	biological process	GO:0007006	130	7	18054	461
0.0493	-3.01	positive regulation of lymphocyte proliferation	biological process	GO:0050671	130	7	18054	461
0.0493	-3.01	ribonucleoside bisphosphate metabolic process	biological process	GO:0033875	130	7	18054	461
0.04931	-3.01	GO_POSITIVE_REGULATION_OF_ESTABLISHMENT_OF_PROTEIN_LOCALIZATION	MSigDB lists	GO_POSITIVE_REGULATION_OF_ESTABLISHMENT_OF_PROTEIN_LOCALIZATION	481	20	17275	481
0.04932	-3.01	GO_APOPTOTIC_SIGNALING_PATHWAY	MSigDB lists	GO_APOPTOTIC_SIGNALING_PATHWAY	279	13	17275	481
0.04936	-3.01	coenzyme metabolic process	biological process	GO:0006732	244	11	18054	461
0.0494	-3.01	YAO_TEMPORAL_RESPONSE_TO_PROGESTERONE_CLUSTER_11	MSigDB lists	YAO_TEMPORAL_RESPONSE_TO_PROGESTERONE_CLUSTER_11	95	6	17275	481
0.04946	-3.01	RODWELL_AGING_KIDNEY_NO_BLOOD_UP	MSigDB lists	RODWELL_AGING_KIDNEY_NO_BLOOD_UP	197	10	17275	481
0.04946	-3.01	HALLMARK_INFLAMMATORY_RESPONSE	MSigDB lists	HALLMARK_INFLAMMATORY_RESPONSE	197	10	17275	481
0.04952	-3.01	BMPR1A (bone morphogenetic protein receptor type 1A)	protein interactions	657	118	7	17456	492
0.04952	-3.01	HHV8GK18_gp81 (ORF73)	protein interactions	4961527	118	7	17456	492
0.04952	-3.01	HMGA1 (high mobility group AT-hook 1)	protein interactions	3159	118	7	17456	492
0.04967	-3	GGATTA_PITX2_Q2	MSigDB lists	GGATTA_PITX2_Q2	541	22	17275	481
0.0497	-3	GTF2B (general transcription factor IIB)	protein interactions	2959	94	6	17456	492
0.0497	-3	PTPN14 (protein tyrosine phosphatase non-receptor type 14)	protein interactions	5784	94	6	17456	492
0.0497	-3	COP1 (COP1 E3 ubiquitin ligase)	protein interactions	64326	94	6	17456	492
0.0497	-3	Prkaa1 (protein kinase AMP-activated catalytic subunit alpha 1)	protein interactions	65248	94	6	17456	492
0.0497	-3	MED17 (mediator complex subunit 17)	protein interactions	9440	94	6	17456	492
0.04975	-3	Integrin alphaIIb beta3 signaling	REACTOME pathways	R-HSA-354192	28	3	10287	307
0.04975	-3	Energy dependent regulation of mTOR by LKB1-AMPK	REACTOME pathways	R-HSA-380972	28	3	10287	307
0.04981	-3	KRT13 (keratin 13)	protein interactions	3860	71	5	17456	492
0.04981	-3	ALDOC (aldolase, fructose-bisphosphate C)	protein interactions	230	71	5	17456	492
0.04981	-3	Ppp1cb (protein phosphatase 1 catalytic subunit beta)	protein interactions	19046	71	5	17456	492
0.04981	-3	TFDP1 (transcription factor Dp-1)	protein interactions	7027	71	5	17456	492
0.04981	-3	WNK1 (WNK lysine deficient protein kinase 1)	protein interactions	65125	71	5	17456	492
0.04981	-3	RBBP8 (RB binding protein 8, endonuclease)	protein interactions	5932	71	5	17456	492
0.04981	-3	PDLIM5 (PDZ and LIM domain 5)	protein interactions	10611	71	5	17456	492
0.04987	-3	positive regulation of cytoskeleton organization	biological process	GO:0051495	215	10	18054	461
0.04993	-3	RAB	prosite domains	PS51419	74	5	12079	327
0.04995	-3	CLTC (clathrin heavy chain)	protein interactions	1213	332	15	17456	492
0.04997	-3	GO_ORGAN_OR_TISSUE_SPECIFIC_IMMUNE_RESPONSE	MSigDB lists	GO_ORGAN_OR_TISSUE_SPECIFIC_IMMUNE_RESPONSE	30	3	17275	481
0.04997	-3	MODULE_524	MSigDB lists	MODULE_524	30	3	17275	481
0.04997	-3	GO_NUCLEOSOMAL_DNA_BINDING	MSigDB lists	GO_NUCLEOSOMAL_DNA_BINDING	30	3	17275	481
0.04997	-3	REACTOME_ACTIVATION_OF_THE_PRE_REPLICATIVE_COMPLEX	MSigDB lists	REACTOME_ACTIVATION_OF_THE_PRE_REPLICATIVE_COMPLEX	30	3	17275	481
0.04997	-3	REACTOME_DNA_STRAND_ELONGATION	MSigDB lists	REACTOME_DNA_STRAND_ELONGATION	30	3	17275	481
0.04997	-3	GO_RNA_POLYMERASE_BINDING	MSigDB lists	GO_RNA_POLYMERASE_BINDING	30	3	17275	481
