## Supplementary Tables for "BootCellNet, a resampling-based procedure, promotes unsupervised identification of cell populations via robust inference of gene regulatory networks": SupplTab11_new.xlsx (part 4 of 8)

### Sheet: Sheet6 (continued)
P-value	ln(P)	Term	GO Tree	GO ID	# of Genes in Term	# of Target Genes in Term	# of Total Genes	# of Target Genes
1.524e-06	-13.39	haematopoietic_and_lymphoid_tissue-lymph_node-lymphoid_neoplasm-acute_lymphoblastic_leukaemia	COSMIC cancer mutations	haematopoietic_and_lymphoid_tissue-lymph_node-lymphoid_neoplasm-acute_lymphoblastic_leukaemia	158	13	17255	275
1.593e-06	-13.35	GSE40274_CTRL_VS_SATB1_TRANSDUCED_ACTIVATED_CD4_TCELL_UP	MSigDB lists	GSE40274_CTRL_VS_SATB1_TRANSDUCED_ACTIVATED_CD4_TCELL_UP	156	13	17275	280
1.601e-06	-13.35	GO_REGULATION_OF_CELL_ADHESION	MSigDB lists	GO_REGULATION_OF_CELL_ADHESION	597	27	17275	280
1.605e-06	-13.34	MHC protein complex assembly	biological process	GO:0002396	7	4	18054	268
1.609e-06	-13.34	GO_IMMUNE_SYSTEM_DEVELOPMENT	MSigDB lists	GO_IMMUNE_SYSTEM_DEVELOPMENT	561	26	17275	280
1.61e-06	-13.34	immunoglobulin complex	cellular component	GO:0019814	7	4	18985	282
1.656e-06	-13.31	angioimmunoblastic_T_cell_lymphoma	COSMIC cancer mutations	angioimmunoblastic_T_cell_lymphoma	270	17	17255	275
1.762e-06	-13.25	GSE16385_ROSIGLITAZONE_IL4_VS_IL4_ALONE_STIM_MACROPHAGE_12H_UP	MSigDB lists	GSE16385_ROSIGLITAZONE_IL4_VS_IL4_ALONE_STIM_MACROPHAGE_12H_UP	183	14	17275	280
1.762e-06	-13.25	GSE22432_CDC_VS_COMMON_DC_PROGENITOR_UP	MSigDB lists	GSE22432_CDC_VS_COMMON_DC_PROGENITOR_UP	183	14	17275	280
1.762e-06	-13.25	GSE30083_SP2_VS_SP4_THYMOCYTE_DN	MSigDB lists	GSE30083_SP2_VS_SP4_THYMOCYTE_DN	183	14	17275	280
1.79e-06	-13.23	HLA-DMB (major histocompatibility complex, class II, DM beta)	protein interactions	3109	14	5	17456	279
1.813e-06	-13.22	membrane	cellular component	GO:0016020	9090	174	18985	282
1.888e-06	-13.18	HOLLMANN_APOPTOSIS_VIA_CD40_DN	MSigDB lists	HOLLMANN_APOPTOSIS_VIA_CD40_DN	239	16	17275	280
1.894e-06	-13.18	SCHUETZ_BREAST_CANCER_DUCTAL_INVASIVE_UP	MSigDB lists	SCHUETZ_BREAST_CANCER_DUCTAL_INVASIVE_UP	329	19	17275	280
1.916e-06	-13.17	HTLV-I infection	KEGG pathways	hsa05166	256	18	7161	139
1.916e-06	-13.17	HTLV-I infection	KEGG pathways	ko05166	256	18	7161	139
1.932e-06	-13.16	pleura-mesothelioma	COSMIC cancer mutations	pleura-mesothelioma	4228	102	17255	275
1.974e-06	-13.14	GSE7348_UNSTIM_VS_LPS_STIM_MACROPHAGE_DN	MSigDB lists	GSE7348_UNSTIM_VS_LPS_STIM_MACROPHAGE_DN	159	13	17275	280
2.004e-06	-13.12	GSE30083_SP3_VS_SP4_THYMOCYTE_DN	MSigDB lists	GSE30083_SP3_VS_SP4_THYMOCYTE_DN	185	14	17275	280
2.015e-06	-13.11	SH2	prosite domains	PS50001	107	11	12079	206
2.041e-06	-13.1	BLNK (B cell linker)	protein interactions	29760	38	7	17456	279
2.136e-06	-13.06	GSE40274_XBP1_VS_FOXP3_AND_XBP1_TRANSDUCED_ACTIVATED_CD4_TCELL_UP	MSigDB lists	GSE40274_XBP1_VS_FOXP3_AND_XBP1_TRANSDUCED_ACTIVATED_CD4_TCELL_UP	186	14	17275	280
2.136e-06	-13.06	GSE8621_UNSTIM_VS_LPS_PRIMED_AND_LPS_STIM_MACROPHAGE_DN	MSigDB lists	GSE8621_UNSTIM_VS_LPS_PRIMED_AND_LPS_STIM_MACROPHAGE_DN	186	14	17275	280
2.136e-06	-13.06	GSE21774_CD62L_POS_CD56_DIM_VS_CD62L_NEG_CD56_DIM_NK_CELL_DN	MSigDB lists	GSE21774_CD62L_POS_CD56_DIM_VS_CD62L_NEG_CD56_DIM_NK_CELL_DN	186	14	17275	280
2.145e-06	-13.05	SH2DOMAIN	prints domains	PR00401	72	9	4648	77
2.145e-06	-13.05	SH2	smart domains	SM00252	103	11	9476	170
2.219e-06	-13.02	vesicle	cellular component	GO:0031982	3842	90	18985	282
2.238e-06	-13.01	GO_REGULATION_OF_ANTIGEN_RECEPTOR_MEDIATED_SIGNALING_PATHWAY	MSigDB lists	GO_REGULATION_OF_ANTIGEN_RECEPTOR_MEDIATED_SIGNALING_PATHWAY	38	7	17275	280
2.276e-06	-12.99	GSE22432_PDC_VS_TGFB1_TREATEDCOMMON_DC_PROGENITOR_DN	MSigDB lists	GSE22432_PDC_VS_TGFB1_TREATEDCOMMON_DC_PROGENITOR_DN	187	14	17275	280
2.276e-06	-12.99	GSE411_UNSTIM_VS_100MIN_IL6_STIM_MACROPHAGE_DN	MSigDB lists	GSE411_UNSTIM_VS_100MIN_IL6_STIM_MACROPHAGE_DN	187	14	17275	280
2.276e-06	-12.99	GSE45382_UNTREATED_VS_TGFB_TREATED_MACROPHAGES_UP	MSigDB lists	GSE45382_UNTREATED_VS_TGFB_TREATED_MACROPHAGES_UP	187	14	17275	280
2.276e-06	-12.99	GSE15330_GRANULOCYTE_MONOCYTE_PROGENITOR_VS_PRO_BCELL_DN	MSigDB lists	GSE15330_GRANULOCYTE_MONOCYTE_PROGENITOR_VS_PRO_BCELL_DN	187	14	17275	280
2.276e-06	-12.99	GSE26669_CTRL_VS_COSTIM_BLOCK_MLR_CD8_TCELL_DN	MSigDB lists	GSE26669_CTRL_VS_COSTIM_BLOCK_MLR_CD8_TCELL_DN	187	14	17275	280
2.276e-06	-12.99	GSE11961_MEMORY_BCELL_DAY7_VS_PLASMA_CELL_DAY7_UP	MSigDB lists	GSE11961_MEMORY_BCELL_DAY7_VS_PLASMA_CELL_DAY7_UP	187	14	17275	280
2.276e-06	-12.99	GSE19401_PAM2CSK4_VS_RETINOIC_ACID_AND_PAM2CSK4_STIM_FOLLICULAR_DC_DN	MSigDB lists	GSE19401_PAM2CSK4_VS_RETINOIC_ACID_AND_PAM2CSK4_STIM_FOLLICULAR_DC_DN	187	14	17275	280
2.349e-06	-12.96	REACTOME_GENERATION_OF_SECOND_MESSENGER_MOLECULES	MSigDB lists	REACTOME_GENERATION_OF_SECOND_MESSENGER_MOLECULES	25	6	17275	280
2.424e-06	-12.93	GSE39110_UNTREATED_VS_IL2_TREATED_CD8_TCELL_DAY6_POST_IMMUNIZATION_DN	MSigDB lists	GSE39110_UNTREATED_VS_IL2_TREATED_CD8_TCELL_DAY6_POST_IMMUNIZATION_DN	188	14	17275	280
2.424e-06	-12.93	GSE24671_CTRL_VS_BAKIMULC_INFECTED_MOUSE_SPLENOCYTES_UP	MSigDB lists	GSE24671_CTRL_VS_BAKIMULC_INFECTED_MOUSE_SPLENOCYTES_UP	188	14	17275	280
2.424e-06	-12.93	GSE45365_NK_CELL_VS_CD8_TCELL_MCMV_INFECTION_DN	MSigDB lists	GSE45365_NK_CELL_VS_CD8_TCELL_MCMV_INFECTION_DN	188	14	17275	280
2.542e-06	-12.88	B cell proliferation	biological process	GO:0042100	42	7	18054	268
2.551e-06	-12.88	integral component of endoplasmic reticulum membrane	cellular component	GO:0030176	150	12	18985	282
2.58e-06	-12.87	GSE29164_UNTREATED_VS_CD8_TCELL_TREATED_MELANOMA_DAY3_DN	MSigDB lists	GSE29164_UNTREATED_VS_CD8_TCELL_TREATED_MELANOMA_DAY3_DN	189	14	17275	280
2.625e-06	-12.85	env (Envelope surface glycoprotein gp160, precursor)	protein interactions	155971	1501	48	17456	279
2.657e-06	-12.84	whole membrane	cellular component	GO:0098805	1663	49	18985	282
2.669e-06	-12.83	GO_LYMPHOCYTE_MEDIATED_IMMUNITY	MSigDB lists	GO_LYMPHOCYTE_MEDIATED_IMMUNITY	115	11	17275	280
2.712e-06	-12.82	GO_REGULATION_OF_B_CELL_PROLIFERATION	MSigDB lists	GO_REGULATION_OF_B_CELL_PROLIFERATION	55	8	17275	280
2.746e-06	-12.81	GOLDRATH_NAIVE_VS_MEMORY_CD8_TCELL_UP	MSigDB lists	GOLDRATH_NAIVE_VS_MEMORY_CD8_TCELL_UP	190	14	17275	280
2.746e-06	-12.81	GSE3982_BASOPHIL_VS_EFF_MEMORY_CD4_TCELL_UP	MSigDB lists	GSE3982_BASOPHIL_VS_EFF_MEMORY_CD4_TCELL_UP	190	14	17275	280
2.746e-06	-12.81	GSE17580_UNINFECTED_VS_S_MANSONI_INF_TREG_UP	MSigDB lists	GSE17580_UNINFECTED_VS_S_MANSONI_INF_TREG_UP	190	14	17275	280
2.746e-06	-12.81	GSE16522_MEMORY_VS_NAIVE_ANTI_CD3CD28_STIM_CD8_TCELL_DN	MSigDB lists	GSE16522_MEMORY_VS_NAIVE_ANTI_CD3CD28_STIM_CD8_TCELL_DN	190	14	17275	280
2.78e-06	-12.79	CD63 (CD63 molecule)	protein interactions	967	26	6	17456	279
2.791e-06	-12.79	GSE14699_NAIVE_VS_ACT_CD8_TCELL_DN	MSigDB lists	GSE14699_NAIVE_VS_ACT_CD8_TCELL_DN	164	13	17275	280
2.92e-06	-12.74	GSE35825_UNTREATED_VS_IFNG_STIM_MACROPHAGE_UP	MSigDB lists	GSE35825_UNTREATED_VS_IFNG_STIM_MACROPHAGE_UP	191	14	17275	280
3e-06	-12.72	BOSCO_ALLERGEN_INDUCED_TH2_ASSOCIATED_MODULE	MSigDB lists	BOSCO_ALLERGEN_INDUCED_TH2_ASSOCIATED_MODULE	140	12	17275	280
3.063e-06	-12.7	signal transduction	biological process	GO:0007165	4772	105	18054	268
3.105e-06	-12.68	GSE360_HIGH_DOSE_B_MALAYI_VS_M_TUBERCULOSIS_MAC_UP	MSigDB lists	GSE360_HIGH_DOSE_B_MALAYI_VS_M_TUBERCULOSIS_MAC_UP	192	14	17275	280
3.232e-06	-12.64	MODULE_223	MSigDB lists	MODULE_223	141	12	17275	280
3.235e-06	-12.64	peptide antigen assembly with MHC class II protein complex	biological process	GO:0002503	3	3	18054	268
3.414e-06	-12.59	GSE21360_TERTIARY_VS_QUATERNARY_MEMORY_CD8_TCELL_DN	MSigDB lists	GSE21360_TERTIARY_VS_QUATERNARY_MEMORY_CD8_TCELL_DN	167	13	17275	280
3.439e-06	-12.58	GO_INTRINSIC_COMPONENT_OF_ENDOPLASMIC_RETICULUM_MEMBRANE	MSigDB lists	GO_INTRINSIC_COMPONENT_OF_ENDOPLASMIC_RETICULUM_MEMBRANE	118	11	17275	280
3.743e-06	-12.5	ODONNELL_TARGETS_OF_MYC_AND_TFRC_UP	MSigDB lists	ODONNELL_TARGETS_OF_MYC_AND_TFRC_UP	76	9	17275	280
3.98e-06	-12.43	PH	smart domains	SM00233	260	17	9476	170
4.094e-06	-12.41	GO_PRODUCTION_OF_MOLECULAR_MEDIATOR_OF_IMMUNE_RESPONSE	MSigDB lists	GO_PRODUCTION_OF_MOLECULAR_MEDIATOR_OF_IMMUNE_RESPONSE	58	8	17275	280
4.131e-06	-12.4	CD82 (CD82 molecule)	protein interactions	3732	42	7	17456	279
4.385e-06	-12.34	intrinsic component of endoplasmic reticulum membrane	cellular component	GO:0031227	158	12	18985	282
4.396e-06	-12.33	REACTOME_SIGNALING_BY_THE_B_CELL_RECEPTOR_BCR	MSigDB lists	REACTOME_SIGNALING_BY_THE_B_CELL_RECEPTOR_BCR	121	11	17275	280
4.512e-06	-12.31	PH_DOMAIN	prosite domains	PS50003	245	16	12079	206
4.57e-06	-12.3	PH	pfam domains	PF00169	175	13	17385	276
4.588e-06	-12.29	non_small_cell_carcinoma	COSMIC cancer mutations	non_small_cell_carcinoma	5266	119	17255	275
4.588e-06	-12.29	lung-carcinoma-non_small_cell_carcinoma	COSMIC cancer mutations	lung-carcinoma-non_small_cell_carcinoma	5266	119	17255	275
4.607e-06	-12.29	plasma membrane protein complex	cellular component	GO:0098797	568	24	18985	282
4.655e-06	-12.28	Primary immunodeficiency	KEGG pathways	ko05340	36	7	7161	139
4.655e-06	-12.28	Primary immunodeficiency	KEGG pathways	hsa05340	36	7	7161	139
4.903e-06	-12.23	VECCHI_GASTRIC_CANCER_EARLY_DN	MSigDB lists	VECCHI_GASTRIC_CANCER_EARLY_DN	319	18	17275	280
5.173e-06	-12.17	BCR Signaling Pathway	SMPDB pathways	SMP0069871	32	6	1394	22
5.369e-06	-12.13	GSE12366_NAIVE_VS_MEMORY_BCELL_DN	MSigDB lists	GSE12366_NAIVE_VS_MEMORY_BCELL_DN	174	13	17275	280
5.388e-06	-12.13	Influenza A	KEGG pathways	hsa05164	172	14	7161	139
5.388e-06	-12.13	Influenza A	KEGG pathways	ko05164	172	14	7161	139
5.593e-06	-12.09	REACTOME_CYTOKINE_SIGNALING_IN_IMMUNE_SYSTEM	MSigDB lists	REACTOME_CYTOKINE_SIGNALING_IN_IMMUNE_SYSTEM	260	16	17275	280
5.761e-06	-12.06	RUTELLA_RESPONSE_TO_HGF_VS_CSF2RB_AND_IL4_DN	MSigDB lists	RUTELLA_RESPONSE_TO_HGF_VS_CSF2RB_AND_IL4_DN	231	15	17275	280
5.77e-06	-12.06	negative regulation of immune system process	biological process	GO:0002683	461	21	18054	268
6.085e-06	-12.01	GSE21927_C26GM_VS_4T1_TUMOR_MONOCYTE_BALBC_UP	MSigDB lists	GSE21927_C26GM_VS_4T1_TUMOR_MONOCYTE_BALBC_UP	176	13	17275	280
6.085e-06	-12.01	GSE12366_GC_VS_MEMORY_BCELL_UP	MSigDB lists	GSE12366_GC_VS_MEMORY_BCELL_UP	176	13	17275	280
6.315e-06	-11.97	cytoplasm	cellular component	GO:0005737	11495	206	18985	282
6.414e-06	-11.96	follicular_lymphoma	COSMIC cancer mutations	follicular_lymphoma	1239	41	17255	275
6.744e-06	-11.91	GO_PLASMA_MEMBRANE_PROTEIN_COMPLEX	MSigDB lists	GO_PLASMA_MEMBRANE_PROTEIN_COMPLEX	497	23	17275	280
6.98e-06	-11.87	pleura	COSMIC cancer mutations	pleura	4964	113	17255	275
7.03e-06	-11.87	GO_REGULATION_OF_LYMPHOCYTE_DIFFERENTIATION	MSigDB lists	GO_REGULATION_OF_LYMPHOCYTE_DIFFERENTIATION	127	11	17275	280
7.206e-06	-11.84	Golgi-associated vesicle membrane	cellular component	GO:0030660	113	10	18985	282
7.317e-06	-11.83	GSE8678_IL7R_LOW_VS_HIGH_EFF_CD8_TCELL_DN	MSigDB lists	GSE8678_IL7R_LOW_VS_HIGH_EFF_CD8_TCELL_DN	179	13	17275	280
7.327e-06	-11.82	RYTTCCTG_ETS2_B	MSigDB lists	RYTTCCTG_ETS2_B	1010	36	17275	280
7.465e-06	-11.81	IRF1_Q6	MSigDB lists	IRF1_Q6	236	15	17275	280
7.515e-06	-11.8	lung-carcinoma	COSMIC cancer mutations	lung-carcinoma	4296	101	17255	275
7.774e-06	-11.76	GO_TRANS_GOLGI_NETWORK	MSigDB lists	GO_TRANS_GOLGI_NETWORK	180	13	17275	280
7.894e-06	-11.75	-	gene3d domains	3.30.505.10	110	11	8522	164
8.163e-06	-11.72	RUTELLA_RESPONSE_TO_CSF2RB_AND_IL4_DN	MSigDB lists	RUTELLA_RESPONSE_TO_CSF2RB_AND_IL4_DN	299	17	17275	280
8.256e-06	-11.7	GSE22919_RESTING_VS_IL2_IL12_IL15_STIM_NK_CELL_DN	MSigDB lists	GSE22919_RESTING_VS_IL2_IL12_IL15_STIM_NK_CELL_DN	181	13	17275	280
8.498e-06	-11.68	SIG_BCR_SIGNALING_PATHWAY	MSigDB lists	SIG_BCR_SIGNALING_PATHWAY	46	7	17275	280
8.632e-06	-11.66	regulation of lymphocyte differentiation	biological process	GO:0045619	169	12	18054	268
8.64e-06	-11.66	HOEBEKE_LYMPHOID_STEM_CELL_UP	MSigDB lists	HOEBEKE_LYMPHOID_STEM_CELL_UP	84	9	17275	280
8.764e-06	-11.64	RPS14_DN.V1_UP	MSigDB lists	RPS14_DN.V1_UP	182	13	17275	280
8.764e-06	-11.64	GSE21670_IL6_VS_TGFB_AND_IL6_TREATED_STAT3_KO_CD4_TCELL_DN	MSigDB lists	GSE21670_IL6_VS_TGFB_AND_IL6_TREATED_STAT3_KO_CD4_TCELL_DN	182	13	17275	280
9.048e-06	-11.61	leukocyte homeostasis	biological process	GO:0001776	70	8	18054	268
9.194e-06	-11.6	GO_LEUKOCYTE_MEDIATED_IMMUNITY	MSigDB lists	GO_LEUKOCYTE_MEDIATED_IMMUNITY	156	12	17275	280
9.284e-06	-11.59	cell part	cellular component	GO:0044464	16865	271	18985	282
9.3e-06	-11.59	GSE5679_RARA_AGONIST_AM580_VS_AM580_AND_ROSIGLITAZONE_TREATED_DC_UP	MSigDB lists	GSE5679_RARA_AGONIST_AM580_VS_AM580_AND_ROSIGLITAZONE_TREATED_DC_UP	183	13	17275	280
9.464e-06	-11.57	cytoplasmic vesicle	cellular component	GO:0031410	2309	60	18985	282
9.852e-06	-11.53	intracellular vesicle	cellular component	GO:0097708	2312	60	18985	282
9.864e-06	-11.53	GSE21774_CD62L_POS_CD56_BRIGHT_VS_CD62L_NEG_CD56_DIM_NK_CELL_UP	MSigDB lists	GSE21774_CD62L_POS_CD56_BRIGHT_VS_CD62L_NEG_CD56_DIM_NK_CELL_UP	184	13	17275	280
9.864e-06	-11.53	GSE21546_WT_VS_SAP1A_KO_AND_ELK1_KO_DP_THYMOCYTES_DN	MSigDB lists	GSE21546_WT_VS_SAP1A_KO_AND_ELK1_KO_DP_THYMOCYTES_DN	184	13	17275	280
9.864e-06	-11.53	GSE12392_WT_VS_IFNAR_KO_CD8A_NEG_SPLEEN_DC_UP	MSigDB lists	GSE12392_WT_VS_IFNAR_KO_CD8A_NEG_SPLEEN_DC_UP	184	13	17275	280
9.864e-06	-11.53	GSE5589_LPS_VS_LPS_AND_IL10_STIM_IL10_KO_MACROPHAGE_45MIN_DN	MSigDB lists	GSE5589_LPS_VS_LPS_AND_IL10_STIM_IL10_KO_MACROPHAGE_45MIN_DN	184	13	17275	280
9.864e-06	-11.53	GSE40273_EOS_KO_VS_WT_TREG_DN	MSigDB lists	GSE40273_EOS_KO_VS_WT_TREG_DN	184	13	17275	280
9.929e-06	-11.52	MODULE_64	MSigDB lists	MODULE_64	509	23	17275	280
9.964e-06	-11.52	GO_CELLULAR_RESPONSE_TO_CYTOKINE_STIMULUS	MSigDB lists	GO_CELLULAR_RESPONSE_TO_CYTOKINE_STIMULUS	583	25	17275	280
1.046e-05	-11.47	GSE41867_MEMORY_VS_EXHAUSTED_CD8_TCELL_DAY30_LCMV_UP	MSigDB lists	GSE41867_MEMORY_VS_EXHAUSTED_CD8_TCELL_DAY30_LCMV_UP	185	13	17275	280
1.046e-05	-11.47	GSE13485_CTRL_VS_DAY3_YF17D_VACCINE_PBMC_DN	MSigDB lists	GSE13485_CTRL_VS_DAY3_YF17D_VACCINE_PBMC_DN	185	13	17275	280
1.046e-05	-11.47	GSE10273_HIGH_IL7_VS_HIGH_IL7_AND_IRF4_IN_IRF4_8_NULL_PRE_BCELL_DN	MSigDB lists	GSE10273_HIGH_IL7_VS_HIGH_IL7_AND_IRF4_IN_IRF4_8_NULL_PRE_BCELL_DN	185	13	17275	280
1.058e-05	-11.46	CHICAS_RB1_TARGETS_CONFLUENT	MSigDB lists	CHICAS_RB1_TARGETS_CONFLUENT	511	23	17275	280
1.081e-05	-11.44	bounding membrane of organelle	cellular component	GO:0098588	2057	55	18985	282
1.083e-05	-11.43	HELLER_HDAC_TARGETS_DN	MSigDB lists	HELLER_HDAC_TARGETS_DN	274	16	17275	280
1.095e-05	-11.42	GO_POSITIVE_REGULATION_OF_LEUKOCYTE_PROLIFERATION	MSigDB lists	GO_POSITIVE_REGULATION_OF_LEUKOCYTE_PROLIFERATION	133	11	17275	280
1.097e-05	-11.42	GO_POSITIVE_REGULATION_OF_B_CELL_ACTIVATION	MSigDB lists	GO_POSITIVE_REGULATION_OF_B_CELL_ACTIVATION	66	8	17275	280
1.108e-05	-11.41	BERTUCCI_MEDULLARY_VS_DUCTAL_BREAST_CANCER_UP	MSigDB lists	BERTUCCI_MEDULLARY_VS_DUCTAL_BREAST_CANCER_UP	186	13	17275	280
1.108e-05	-11.41	GSE1460_INTRATHYMIC_T_PROGENITOR_VS_CD4_THYMOCYTE_DN	MSigDB lists	GSE1460_INTRATHYMIC_T_PROGENITOR_VS_CD4_THYMOCYTE_DN	186	13	17275	280
1.137e-05	-11.38	ZHAN_MULTIPLE_MYELOMA_CD1_AND_CD2_DN	MSigDB lists	ZHAN_MULTIPLE_MYELOMA_CD1_AND_CD2_DN	48	7	17275	280
1.155e-05	-11.37	GO_IMMUNE_EFFECTOR_PROCESS	MSigDB lists	GO_IMMUNE_EFFECTOR_PROCESS	442	21	17275	280
1.173e-05	-11.35	negative regulation of lymphocyte activation	biological process	GO:0051250	146	11	18054	268
1.174e-05	-11.35	GSE11057_NAIVE_VS_MEMORY_CD4_TCELL_DN	MSigDB lists	GSE11057_NAIVE_VS_MEMORY_CD4_TCELL_DN	187	13	17275	280
1.174e-05	-11.35	GSE17721_PAM3CSK4_VS_GADIQUIMOD_4H_BMDC_DN	MSigDB lists	GSE17721_PAM3CSK4_VS_GADIQUIMOD_4H_BMDC_DN	187	13	17275	280
1.174e-05	-11.35	GSE40666_NAIVE_VS_EFFECTOR_CD8_TCELL_UP	MSigDB lists	GSE40666_NAIVE_VS_EFFECTOR_CD8_TCELL_UP	187	13	17275	280
1.19e-05	-11.34	GSE6259_FLT3L_INDUCED_VS_WT_SPLENIC_DC_33D1_POS_UP	MSigDB lists	GSE6259_FLT3L_INDUCED_VS_WT_SPLENIC_DC_33D1_POS_UP	160	12	17275	280
1.201e-05	-11.33	GSE32901_TH1_VS_TH17_NEG_CD4_TCELL_DN	MSigDB lists	GSE32901_TH1_VS_TH17_NEG_CD4_TCELL_DN	110	10	17275	280
1.23e-05	-11.31	negative regulation of leukocyte activation	biological process	GO:0002695	175	12	18054	268
1.243e-05	-11.3	GSE24726_WT_VS_E2_2_KO_PDC_DAY4_POST_DELETION_UP	MSigDB lists	GSE24726_WT_VS_E2_2_KO_PDC_DAY4_POST_DELETION_UP	188	13	17275	280
1.243e-05	-11.3	GSE20715_0H_VS_48H_OZONE_LUNG_UP	MSigDB lists	GSE20715_0H_VS_48H_OZONE_LUNG_UP	188	13	17275	280
1.243e-05	-11.3	GSE22886_NAIVE_CD4_TCELL_VS_DC_DN	MSigDB lists	GSE22886_NAIVE_CD4_TCELL_VS_DC_DN	188	13	17275	280
1.243e-05	-11.3	GSE7831_UNSTIM_VS_CPG_STIM_PDC_4H_DN	MSigDB lists	GSE7831_UNSTIM_VS_CPG_STIM_PDC_4H_DN	188	13	17275	280
1.283e-05	-11.26	B cell receptor complex	cellular component	GO:0019815	4	3	18985	282
1.308e-05	-11.24	PID_PI3KCI_PATHWAY	MSigDB lists	PID_PI3KCI_PATHWAY	49	7	17275	280
1.316e-05	-11.24	signaling	biological process	GO:0023052	5103	108	18054	268
1.316e-05	-11.24	GSE3982_DC_VS_TH2_DN	MSigDB lists	GSE3982_DC_VS_TH2_DN	189	13	17275	280
1.316e-05	-11.24	GSE8515_IL1_VS_IL6_4H_STIM_MAC_UP	MSigDB lists	GSE8515_IL1_VS_IL6_4H_STIM_MAC_UP	189	13	17275	280
1.316e-05	-11.24	GSE39916_B_CELL_SPLEEN_VS_PLASMA_CELL_BONE_MARROW_UP	MSigDB lists	GSE39916_B_CELL_SPLEEN_VS_PLASMA_CELL_BONE_MARROW_UP	189	13	17275	280
1.351e-05	-11.21	OCT1_B	MSigDB lists	OCT1_B	248	15	17275	280
1.364e-05	-11.2	mesothelioma	COSMIC cancer mutations	mesothelioma	4521	104	17255	275
1.371e-05	-11.2	GO_NEGATIVE_REGULATION_OF_ANTIGEN_RECEPTOR_MEDIATED_SIGNALING_PATHWAY	MSigDB lists	GO_NEGATIVE_REGULATION_OF_ANTIGEN_RECEPTOR_MEDIATED_SIGNALING_PATHWAY	20	5	17275	280
1.381e-05	-11.19	lymph_node	COSMIC cancer mutations	lymph_node	1744	51	17255	275
1.386e-05	-11.19	positive regulation of cytokine production	biological process	GO:0001819	450	20	18054	268
1.393e-05	-11.18	GSE20366_TREG_VS_NAIVE_CD4_TCELL_DEC205_CONVERSION_UP	MSigDB lists	GSE20366_TREG_VS_NAIVE_CD4_TCELL_DEC205_CONVERSION_UP	190	13	17275	280
1.417e-05	-11.16	KRIGE_RESPONSE_TO_TOSEDOSTAT_6HR_UP	MSigDB lists	KRIGE_RESPONSE_TO_TOSEDOSTAT_6HR_UP	832	31	17275	280
1.422e-05	-11.16	FARMER_BREAST_CANCER_APOCRINE_VS_BASAL	MSigDB lists	FARMER_BREAST_CANCER_APOCRINE_VS_BASAL	312	17	17275	280
1.433e-05	-11.15	lymphocyte homeostasis	biological process	GO:0002260	54	7	18054	268
1.447e-05	-11.14	THUM_SYSTOLIC_HEART_FAILURE_UP	MSigDB lists	THUM_SYSTOLIC_HEART_FAILURE_UP	379	19	17275	280
1.473e-05	-11.13	GSE43863_TH1_VS_LY6C_LOW_CXCR5NEG_EFFECTOR_CD4_TCELL_DN	MSigDB lists	GSE43863_TH1_VS_LY6C_LOW_CXCR5NEG_EFFECTOR_CD4_TCELL_DN	191	13	17275	280
1.473e-05	-11.13	GSE7831_UNSTIM_VS_INFLUENZA_STIM_PDC_4H_UP	MSigDB lists	GSE7831_UNSTIM_VS_INFLUENZA_STIM_PDC_4H_UP	191	13	17275	280
1.526e-05	-11.09	GRYDER_PAX3FOXO1_ENHANCERS_KO_DOWN	MSigDB lists	GRYDER_PAX3FOXO1_ENHANCERS_KO_DOWN	415	20	17275	280
1.537e-05	-11.08	NUYTTEN_EZH2_TARGETS_UP	MSigDB lists	NUYTTEN_EZH2_TARGETS_UP	960	34	17275	280
1.544e-05	-11.08	RUTELLA_RESPONSE_TO_CSF2RB_AND_IL4_UP	MSigDB lists	RUTELLA_RESPONSE_TO_CSF2RB_AND_IL4_UP	314	17	17275	280
1.549e-05	-11.08	LI_INDUCED_T_TO_NATURAL_KILLER_UP	MSigDB lists	LI_INDUCED_T_TO_NATURAL_KILLER_UP	282	16	17275	280
1.557e-05	-11.07	GSE32164_RESTING_DIFFERENTIATED_VS_ALTERNATIVELY_ACT_M2_MACROPHAGE_DN	MSigDB lists	GSE32164_RESTING_DIFFERENTIATED_VS_ALTERNATIVELY_ACT_M2_MACROPHAGE_DN	192	13	17275	280
1.578e-05	-11.06	BIOCARTA_BCR_PATHWAY	MSigDB lists	BIOCARTA_BCR_PATHWAY	34	6	17275	280
1.578e-05	-11.06	REACTOME_DOWNSTREAM_TCR_SIGNALING	MSigDB lists	REACTOME_DOWNSTREAM_TCR_SIGNALING	34	6	17275	280
1.607e-05	-11.04	MODULE_27	MSigDB lists	MODULE_27	348	18	17275	280
1.615e-05	-11.03	RUTELLA_RESPONSE_TO_HGF_VS_CSF2RB_AND_IL4_UP	MSigDB lists	RUTELLA_RESPONSE_TO_HGF_VS_CSF2RB_AND_IL4_UP	382	19	17275	280
1.622e-05	-11.03	immunoglobulin production	biological process	GO:0002377	55	7	18054	268
1.644e-05	-11.02	GO_COATED_VESICLE	MSigDB lists	GO_COATED_VESICLE	222	14	17275	280
1.646e-05	-11.01	GSE3982_CTRL_VS_LPS_4H_MAC_DN	MSigDB lists	GSE3982_CTRL_VS_LPS_4H_MAC_DN	193	13	17275	280
1.646e-05	-11.01	GSE17301_CTRL_VS_48H_ACD3_ACD28_STIM_CD8_TCELL_DN	MSigDB lists	GSE17301_CTRL_VS_48H_ACD3_ACD28_STIM_CD8_TCELL_DN	193	13	17275	280
1.665e-05	-11	BASSO_HAIRY_CELL_LEUKEMIA_DN	MSigDB lists	BASSO_HAIRY_CELL_LEUKEMIA_DN	4	3	17275	280
1.715e-05	-10.97	organelle subcompartment	cellular component	GO:0031984	381	18	18985	282
1.725e-05	-10.97	GSE7219_UNSTIM_VS_LPS_AND_ANTI_CD40_STIM_DC_UP	MSigDB lists	GSE7219_UNSTIM_VS_LPS_AND_ANTI_CD40_STIM_DC_UP	166	12	17275	280
1.735e-05	-10.96	SANSOM_APC_TARGETS_DN	MSigDB lists	SANSOM_APC_TARGETS_DN	350	18	17275	280
1.739e-05	-10.96	GSE26343_UNSTIM_VS_LPS_STIM_NFAT5_KO_MACROPHAGE_DN	MSigDB lists	GSE26343_UNSTIM_VS_LPS_STIM_NFAT5_KO_MACROPHAGE_DN	194	13	17275	280
1.739e-05	-10.96	GSE29164_UNTREATED_VS_CD8_TCELL_TREATED_MELANOMA_DAY7_UP	MSigDB lists	GSE29164_UNTREATED_VS_CD8_TCELL_TREATED_MELANOMA_DAY7_UP	194	13	17275	280
1.739e-05	-10.96	GSE38304_MYC_NEG_VS_POS_GC_BCELL_UP	MSigDB lists	GSE38304_MYC_NEG_VS_POS_GC_BCELL_UP	194	13	17275	280
1.739e-05	-10.96	GSE39820_TGFBETA1_IL6_VS_TGFBETA1_IL6_IL23A_TREATED_CD4_TCELL_UP	MSigDB lists	GSE39820_TGFBETA1_IL6_VS_TGFBETA1_IL6_IL23A_TREATED_CD4_TCELL_UP	194	13	17275	280
1.832e-05	-10.91	GSE37301_HEMATOPOIETIC_STEM_CELL_VS_CD4_TCELL_UP	MSigDB lists	GSE37301_HEMATOPOIETIC_STEM_CELL_VS_CD4_TCELL_UP	167	12	17275	280
1.903e-05	-10.87	GO_REGULATION_OF_T_CELL_PROLIFERATION	MSigDB lists	GO_REGULATION_OF_T_CELL_PROLIFERATION	141	11	17275	280
1.955e-05	-10.84	GO_SH3_SH2_ADAPTOR_ACTIVITY	MSigDB lists	GO_SH3_SH2_ADAPTOR_ACTIVITY	52	7	17275	280
1.966e-05	-10.84	cell communication	biological process	GO:0007154	5208	109	18054	268
1.998e-05	-10.82	cell	cellular component	GO:0005623	16934	271	18985	282
2.019e-05	-10.81	GO_NEGATIVE_REGULATION_OF_IMMUNE_SYSTEM_PROCESS	MSigDB lists	GO_NEGATIVE_REGULATION_OF_IMMUNE_SYSTEM_PROCESS	354	18	17275	280
2.038e-05	-10.8	BIOCARTA_BLYMPHOCYTE_PATHWAY	MSigDB lists	BIOCARTA_BLYMPHOCYTE_PATHWAY	11	4	17275	280
2.038e-05	-10.8	GUTIERREZ_CHRONIC_LYMPHOCYTIC_LEUKEMIA_UP	MSigDB lists	GUTIERREZ_CHRONIC_LYMPHOCYTIC_LEUKEMIA_UP	11	4	17275	280
2.038e-05	-10.8	MODULE_293	MSigDB lists	MODULE_293	11	4	17275	280
2.047e-05	-10.8	GO_LATE_ENDOSOME	MSigDB lists	GO_LATE_ENDOSOME	197	13	17275	280
2.056e-05	-10.79	HLA-DRB1 (major histocompatibility complex, class II, DR beta 1)	protein interactions	3123	36	6	17456	279
2.063e-05	-10.79	GSE29617_CTRL_VS_DAY7_TIV_FLU_VACCINE_PBMC_2008_DN	MSigDB lists	GSE29617_CTRL_VS_DAY7_TIV_FLU_VACCINE_PBMC_2008_DN	169	12	17275	280
2.12e-05	-10.76	CD5 (CD5 molecule)	protein interactions	921	22	5	17456	279
2.128e-05	-10.76	tat (Tat)	protein interactions	155871	1718	50	17456	279
2.148e-05	-10.75	early phagosome	cellular component	GO:0032009	12	4	18985	282
2.168e-05	-10.74	WIELAND_UP_BY_HBV_INFECTION	MSigDB lists	WIELAND_UP_BY_HBV_INFECTION	94	9	17275	280
2.185e-05	-10.73	TORCHIA_TARGETS_OF_EWSR1_FLI1_FUSION_DN	MSigDB lists	TORCHIA_TARGETS_OF_EWSR1_FLI1_FUSION_DN	290	16	17275	280
2.222e-05	-10.71	LINDSTEDT_DENDRITIC_CELL_MATURATION_B	MSigDB lists	LINDSTEDT_DENDRITIC_CELL_MATURATION_B	53	7	17275	280
2.278e-05	-10.69	integral component of membrane	cellular component	GO:0016021	5198	109	18985	282
2.387e-05	-10.64	positive regulation of immune effector process	biological process	GO:0002699	218	13	18054	268
2.441e-05	-10.62	HOSHIDA_LIVER_CANCER_SUBCLASS_S1	MSigDB lists	HOSHIDA_LIVER_CANCER_SUBCLASS_S1	230	14	17275	280
2.449e-05	-10.62	cellular response to stimulus	biological process	GO:0051716	6423	128	18054	268
2.451e-05	-10.62	Ig_2	pfam domains	PF13895	75	8	17385	276
2.492e-05	-10.6	PH-like_dom_sf	interpro domains	IPR011993	411	19	18616	289
2.504e-05	-10.59	humoral immune response	biological process	GO:0006959	219	13	18054	268
2.603e-05	-10.56	CD79A (CD79a molecule)	protein interactions	973	55	7	17456	279
2.605e-05	-10.56	GSE37301_PRO_BCELL_VS_RAG2_KO_NK_CELL_DN	MSigDB lists	GSE37301_PRO_BCELL_VS_RAG2_KO_NK_CELL_DN	173	12	17275	280
2.619e-05	-10.55	GO_B_CELL_PROLIFERATION	MSigDB lists	GO_B_CELL_PROLIFERATION	37	6	17275	280
2.75e-05	-10.5	Downstream TCR signaling	REACTOME pathways	R-HSA-202424	98	9	10287	166
2.919e-05	-10.44	GSE40666_UNTREATED_VS_IFNA_STIM_STAT4_KO_EFFECTOR_CD8_TCELL_90MIN_DN	MSigDB lists	GSE40666_UNTREATED_VS_IFNA_STIM_STAT4_KO_EFFECTOR_CD8_TCELL_90MIN_DN	175	12	17275	280
2.941e-05	-10.43	positive regulation of B cell proliferation	biological process	GO:0030890	41	6	18054	268
2.945e-05	-10.43	RIGGI_EWING_SARCOMA_PROGENITOR_UP	MSigDB lists	RIGGI_EWING_SARCOMA_PROGENITOR_UP	399	19	17275	280
2.961e-05	-10.43	Golgi subcompartment	cellular component	GO:0098791	360	17	18985	282
2.97e-05	-10.42	late endosome	cellular component	GO:0005770	255	14	18985	282
2.977e-05	-10.42	coated vesicle	cellular component	GO:0030135	289	15	18985	282
3.088e-05	-10.39	GSE3982_MAC_VS_BCELL_DN	MSigDB lists	GSE3982_MAC_VS_BCELL_DN	176	12	17275	280
3.088e-05	-10.39	GSE12366_PLASMA_CELL_VS_MEMORY_BCELL_DN	MSigDB lists	GSE12366_PLASMA_CELL_VS_MEMORY_BCELL_DN	176	12	17275	280
3.164e-05	-10.36	peptide antigen assembly with MHC protein complex	biological process	GO:0002501	5	3	18054	268
3.191e-05	-10.35	GO_INFLAMMATORY_RESPONSE	MSigDB lists	GO_INFLAMMATORY_RESPONSE	437	20	17275	280
3.193e-05	-10.35	CASORELLI_ACUTE_PROMYELOCYTIC_LEUKEMIA_DN	MSigDB lists	CASORELLI_ACUTE_PROMYELOCYTIC_LEUKEMIA_DN	625	25	17275	280
3.195e-05	-10.35	ICHIBA_GRAFT_VERSUS_HOST_DISEASE_35D_UP	MSigDB lists	ICHIBA_GRAFT_VERSUS_HOST_DISEASE_35D_UP	123	10	17275	280
3.232e-05	-10.34	positive regulation of alpha-beta T cell activation	biological process	GO:0046635	61	7	18054	268
3.265e-05	-10.33	GSE22432_UNTREATED_VS_TGFB1_TREATED_COMMON_DC_PROGENITOR_DN	MSigDB lists	GSE22432_UNTREATED_VS_TGFB1_TREATED_COMMON_DC_PROGENITOR_DN	177	12	17275	280
3.35e-05	-10.3	gag (Pr55(Gag))	protein interactions	155030	968	33	17456	279
3.388e-05	-10.29	GSE6259_FLT3L_INDUCED_DEC205_POS_DC_VS_CD4_TCELL_UP	MSigDB lists	GSE6259_FLT3L_INDUCED_DEC205_POS_DC_VS_CD4_TCELL_UP	150	11	17275	280
3.388e-05	-10.29	GO_NEGATIVE_REGULATION_OF_CELL_ACTIVATION	MSigDB lists	GO_NEGATIVE_REGULATION_OF_CELL_ACTIVATION	150	11	17275	280
3.429e-05	-10.28	response to stress	biological process	GO:0006950	3423	78	18054	268
3.451e-05	-10.27	GSE22229_RENAL_TRANSPLANT_VS_HEALTHY_PBMC_UP	MSigDB lists	GSE22229_RENAL_TRANSPLANT_VS_HEALTHY_PBMC_UP	178	12	17275	280
3.451e-05	-10.27	GSE19198_6H_VS_24H_IL21_TREATED_TCELL_UP	MSigDB lists	GSE19198_6H_VS_24H_IL21_TREATED_TCELL_UP	178	12	17275	280
3.514e-05	-10.26	ONDER_CDH1_TARGETS_2_DN	MSigDB lists	ONDER_CDH1_TARGETS_2_DN	440	20	17275	280
3.538e-05	-10.25	immunoglobulin production involved in immunoglobulin mediated immune response	biological process	GO:0002381	26	5	18054	268
3.538e-05	-10.25	B cell homeostasis	biological process	GO:0001782	26	5	18054	268
3.603e-05	-10.23	GSE11386_NAIVE_VS_MEMORY_BCELL_DN	MSigDB lists	GSE11386_NAIVE_VS_MEMORY_BCELL_DN	151	11	17275	280
3.618e-05	-10.23	TARTE_PLASMA_CELL_VS_PLASMABLAST_UP	MSigDB lists	TARTE_PLASMA_CELL_VS_PLASMABLAST_UP	370	18	17275	280
3.618e-05	-10.23	IPT_NFkappaB	interpro domains	IPR033926	5	3	18616	289
3.618e-05	-10.23	HSR_dom	interpro domains	IPR004865	5	3	18616	289
3.618e-05	-10.23	RHD_CS	interpro domains	IPR030492	5	3	18616	289
3.618e-05	-10.23	NFkB/Dor	interpro domains	IPR000451	5	3	18616	289
3.647e-05	-10.22	GSE36888_STAT5_AB_KNOCKIN_VS_WT_TCELL_IL2_TREATED_2H_UP	MSigDB lists	GSE36888_STAT5_AB_KNOCKIN_VS_WT_TCELL_IL2_TREATED_2H_UP	179	12	17275	280
3.647e-05	-10.22	GSE3982_EOSINOPHIL_VS_BCELL_DN	MSigDB lists	GSE3982_EOSINOPHIL_VS_BCELL_DN	179	12	17275	280
3.728e-05	-10.2	NFKAPPAB_01	MSigDB lists	NFKAPPAB_01	239	14	17275	280
3.804e-05	-10.18	VERHAAK_GLIOBLASTOMA_MESENCHYMAL	MSigDB lists	VERHAAK_GLIOBLASTOMA_MESENCHYMAL	209	13	17275	280
3.829e-05	-10.17	GSE37605_C57BL6_VS_NOD_FOXP3_IRES_GFP_TCONV_DN	MSigDB lists	GSE37605_C57BL6_VS_NOD_FOXP3_IRES_GFP_TCONV_DN	152	11	17275	280
3.852e-05	-10.16	GSE41867_NAIVE_VS_DAY15_LCMV_EFFECTOR_CD8_TCELL_DN	MSigDB lists	GSE41867_NAIVE_VS_DAY15_LCMV_EFFECTOR_CD8_TCELL_DN	180	12	17275	280
3.852e-05	-10.16	GSE40666_UNTREATED_VS_IFNA_STIM_EFFECTOR_CD8_TCELL_90MIN_UP	MSigDB lists	GSE40666_UNTREATED_VS_IFNA_STIM_EFFECTOR_CD8_TCELL_90MIN_UP	180	12	17275	280
3.852e-05	-10.16	GSE12845_PRE_GC_VS_DARKZONE_GC_TONSIL_BCELL_UP	MSigDB lists	GSE12845_PRE_GC_VS_DARKZONE_GC_TONSIL_BCELL_UP	180	12	17275	280
3.852e-05	-10.16	GSE1432_1H_VS_24H_IFNG_MICROGLIA_DN	MSigDB lists	GSE1432_1H_VS_24H_IFNG_MICROGLIA_DN	180	12	17275	280
3.852e-05	-10.16	CYCLIN_D1_UP.V1_DN	MSigDB lists	CYCLIN_D1_UP.V1_DN	180	12	17275	280
3.866e-05	-10.16	HSR	pfam domains	PF03172	5	3	17385	276
3.938e-05	-10.14	endocytic vesicle membrane	cellular component	GO:0030666	166	11	18985	282
4.067e-05	-10.11	GSE17186_CD21LOW_VS_CD21HIGH_TRANSITIONAL_BCELL_CORD_BLOOD_DN	MSigDB lists	GSE17186_CD21LOW_VS_CD21HIGH_TRANSITIONAL_BCELL_CORD_BLOOD_DN	181	12	17275	280
4.067e-05	-10.11	GSE21670_STAT3_KO_VS_WT_CD4_TCELL_UP	MSigDB lists	GSE21670_STAT3_KO_VS_WT_CD4_TCELL_UP	181	12	17275	280
4.151e-05	-10.09	ST_B_CELL_ANTIGEN_RECEPTOR	MSigDB lists	ST_B_CELL_ANTIGEN_RECEPTOR	40	6	17275	280
4.151e-05	-10.09	ZHAN_MULTIPLE_MYELOMA_CD1_DN	MSigDB lists	ZHAN_MULTIPLE_MYELOMA_CD1_DN	40	6	17275	280
4.199e-05	-10.08	ZHANG_RESPONSE_TO_IKK_INHIBITOR_AND_TNF_UP	MSigDB lists	ZHANG_RESPONSE_TO_IKK_INHIBITOR_AND_TNF_UP	211	13	17275	280
4.269e-05	-10.06	kidney-carcinoma-renal_cell_carcinoma	COSMIC cancer mutations	kidney-carcinoma-renal_cell_carcinoma	4581	103	17255	275
4.269e-05	-10.06	renal_cell_carcinoma	COSMIC cancer mutations	renal_cell_carcinoma	4581	103	17255	275
4.27e-05	-10.06	NFKBTNSCPFCT	prints domains	PR00057	5	3	4648	77
4.272e-05	-10.06	OCT_Q6	MSigDB lists	OCT_Q6	242	14	17275	280
4.292e-05	-10.06	GSE13522_CTRL_VS_T_CRUZI_Y_STRAIN_INF_SKIN_IFNAR_KO_UP	MSigDB lists	GSE13522_CTRL_VS_T_CRUZI_Y_STRAIN_INF_SKIN_IFNAR_KO_UP	182	12	17275	280
4.292e-05	-10.06	GSE369_PRE_VS_POST_IL6_INJECTION_IFNG_KO_LIVER_UP	MSigDB lists	GSE369_PRE_VS_POST_IL6_INJECTION_IFNG_KO_LIVER_UP	182	12	17275	280
4.292e-05	-10.06	GSE27786_BCELL_VS_CD4_TCELL_UP	MSigDB lists	GSE27786_BCELL_VS_CD4_TCELL_UP	182	12	17275	280
4.292e-05	-10.06	GSE41867_NAIVE_VS_DAY6_LCMV_EFFECTOR_CD8_TCELL_DN	MSigDB lists	GSE41867_NAIVE_VS_DAY6_LCMV_EFFECTOR_CD8_TCELL_DN	182	12	17275	280
4.292e-05	-10.06	GSE40274_FOXP3_VS_FOXP3_AND_PBX1_TRANSDUCED_ACTIVATED_CD4_TCELL_UP	MSigDB lists	GSE40274_FOXP3_VS_FOXP3_AND_PBX1_TRANSDUCED_ACTIVATED_CD4_TCELL_UP	182	12	17275	280
4.304e-05	-10.05	GUTIERREZ_WALDENSTROEMS_MACROGLOBULINEMIA_2	MSigDB lists	GUTIERREZ_WALDENSTROEMS_MACROGLOBULINEMIA_2	13	4	17275	280
4.304e-05	-10.05	GO_REGULATION_OF_B_CELL_RECEPTOR_SIGNALING_PATHWAY	MSigDB lists	GO_REGULATION_OF_B_CELL_RECEPTOR_SIGNALING_PATHWAY	13	4	17275	280
4.404e-05	-10.03	negative regulation of cell activation	biological process	GO:0050866	199	12	18054	268
4.449e-05	-10.02	B cell activation involved in immune response	biological process	GO:0002312	44	6	18054	268
4.528e-05	-10	GSE29618_PRE_VS_DAY7_POST_LAIV_FLU_VACCINE_PDC_DN	MSigDB lists	GSE29618_PRE_VS_DAY7_POST_LAIV_FLU_VACCINE_PDC_DN	183	12	17275	280
4.528e-05	-10	GSE21379_WT_VS_SAP_KO_TFH_CD4_TCELL_DN	MSigDB lists	GSE21379_WT_VS_SAP_KO_TFH_CD4_TCELL_DN	183	12	17275	280
4.528e-05	-10	GSE45365_NK_CELL_VS_BCELL_MCMV_INFECTION_UP	MSigDB lists	GSE45365_NK_CELL_VS_BCELL_MCMV_INFECTION_UP	183	12	17275	280
4.528e-05	-10	GSE37416_12H_VS_24H_F_TULARENSIS_LVS_NEUTROPHIL_UP	MSigDB lists	GSE37416_12H_VS_24H_F_TULARENSIS_LVS_NEUTROPHIL_UP	183	12	17275	280
4.528e-05	-10	GSE40274_FOXP3_VS_FOXP3_AND_LEF1_TRANSDUCED_ACTIVATED_CD4_TCELL_UP	MSigDB lists	GSE40274_FOXP3_VS_FOXP3_AND_LEF1_TRANSDUCED_ACTIVATED_CD4_TCELL_UP	183	12	17275	280
4.528e-05	-10	GSE27241_CTRL_VS_DIGOXIN_TREATED_CD4_TCELL_IN_TH17_POLARIZING_CONDITIONS_DN	MSigDB lists	GSE27241_CTRL_VS_DIGOXIN_TREATED_CD4_TCELL_IN_TH17_POLARIZING_CONDITIONS_DN	183	12	17275	280
4.528e-05	-10	GSE3982_MAST_CELL_VS_DC_DN	MSigDB lists	GSE3982_MAST_CELL_VS_DC_DN	183	12	17275	280
4.528e-05	-10	GSE43863_NAIVE_VS_MEMORY_TFH_CD4_TCELL_D150_LCMV_UP	MSigDB lists	GSE43863_NAIVE_VS_MEMORY_TFH_CD4_TCELL_D150_LCMV_UP	183	12	17275	280
4.582e-05	-9.99	GSE26488_WT_VS_VP16_TRANSGENIC_HDAC7_KO_DOUBLE_POSITIVE_THYMOCYTE_DN	MSigDB lists	GSE26488_WT_VS_VP16_TRANSGENIC_HDAC7_KO_DOUBLE_POSITIVE_THYMOCYTE_DN	155	11	17275	280
4.614e-05	-9.98	cytoplasmic part	cellular component	GO:0044444	9633	176	18985	282
4.639e-05	-9.98	inflammatory response	biological process	GO:0006954	490	20	18054	268
4.732e-05	-9.96	OSMAN_BLADDER_CANCER_DN	MSigDB lists	OSMAN_BLADDER_CANCER_DN	343	17	17275	280
4.734e-05	-9.96	CHICAS_RB1_TARGETS_SENESCENT	MSigDB lists	CHICAS_RB1_TARGETS_SENESCENT	524	22	17275	280
4.767e-05	-9.95	HSR	prosite domains	PS51414	5	3	12079	206
4.767e-05	-9.95	REL_1	prosite domains	PS01204	5	3	12079	206
4.775e-05	-9.95	GSE3982_DC_VS_EFF_MEMORY_CD4_TCELL_UP	MSigDB lists	GSE3982_DC_VS_EFF_MEMORY_CD4_TCELL_UP	184	12	17275	280
4.775e-05	-9.95	GSE25085_FETAL_BM_VS_ADULT_BM_SP4_THYMIC_IMPLANT_UP	MSigDB lists	GSE25085_FETAL_BM_VS_ADULT_BM_SP4_THYMIC_IMPLANT_UP	184	12	17275	280
4.775e-05	-9.95	GSE24210_RESTING_TREG_VS_TCONV_UP	MSigDB lists	GSE24210_RESTING_TREG_VS_TCONV_UP	184	12	17275	280
4.775e-05	-9.95	GSE40277_EOS_AND_LEF1_TRANSDUCED_VS_CTRL_CD4_TCELL_UP	MSigDB lists	GSE40277_EOS_AND_LEF1_TRANSDUCED_VS_CTRL_CD4_TCELL_UP	184	12	17275	280
4.775e-05	-9.95	GSE23505_IL6_IL1_VS_IL6_IL1_IL23_TREATED_CD4_TCELL_DN	MSigDB lists	GSE23505_IL6_IL1_VS_IL6_IL1_IL23_TREATED_CD4_TCELL_DN	184	12	17275	280
4.775e-05	-9.95	GSE40274_CTRL_VS_FOXP3_TRANSDUCED_ACTIVATED_CD4_TCELL_DN	MSigDB lists	GSE40274_CTRL_VS_FOXP3_TRANSDUCED_ACTIVATED_CD4_TCELL_DN	184	12	17275	280
4.86e-05	-9.93	GSE29617_DAY3_VS_DAY7_TIV_FLU_VACCINE_PBMC_2008_DN	MSigDB lists	GSE29617_DAY3_VS_DAY7_TIV_FLU_VACCINE_PBMC_2008_DN	156	11	17275	280
4.86e-05	-9.93	GSE37301_MULTIPOTENT_PROGENITOR_VS_CD4_TCELL_UP	MSigDB lists	GSE37301_MULTIPOTENT_PROGENITOR_VS_CD4_TCELL_UP	156	11	17275	280
4.964e-05	-9.91	MARSON_BOUND_BY_FOXP3_STIMULATED	MSigDB lists	MARSON_BOUND_BY_FOXP3_STIMULATED	931	32	17275	280
5.033e-05	-9.9	GSE15735_CTRL_VS_HDAC_INHIBITOR_TREATED_CD4_TCELL_2H_DN	MSigDB lists	GSE15735_CTRL_VS_HDAC_INHIBITOR_TREATED_CD4_TCELL_2H_DN	185	12	17275	280
5.033e-05	-9.9	GSE11961_GERMINAL_CENTER_BCELL_DAY7_VS_PLASMA_CELL_DAY7_DN	MSigDB lists	GSE11961_GERMINAL_CENTER_BCELL_DAY7_VS_PLASMA_CELL_DAY7_DN	185	12	17275	280
5.033e-05	-9.9	GSE21380_NON_TFH_VS_TFH_CD4_TCELL_UP	MSigDB lists	GSE21380_NON_TFH_VS_TFH_CD4_TCELL_UP	185	12	17275	280
5.033e-05	-9.9	GSE9988_ANTI_TREM1_VS_VEHICLE_TREATED_MONOCYTES_DN	MSigDB lists	GSE9988_ANTI_TREM1_VS_VEHICLE_TREATED_MONOCYTES_DN	185	12	17275	280
5.033e-05	-9.9	GSE33162_UNTREATED_VS_4H_LPS_STIM_HDAC3_HET_MACROPHAGE_DN	MSigDB lists	GSE33162_UNTREATED_VS_4H_LPS_STIM_HDAC3_HET_MACROPHAGE_DN	185	12	17275	280
5.033e-05	-9.9	GSE7460_CTRL_VS_TGFB_TREATED_ACT_FOXP3_MUT_TCONV_UP	MSigDB lists	GSE7460_CTRL_VS_TGFB_TREATED_ACT_FOXP3_MUT_TCONV_UP	185	12	17275	280
5.033e-05	-9.9	GSE17721_POLYIC_VS_GARDIQUIMOD_6H_BMDC_UP	MSigDB lists	GSE17721_POLYIC_VS_GARDIQUIMOD_6H_BMDC_UP	185	12	17275	280
5.033e-05	-9.9	GSE2770_UNTREATED_VS_TGFB_AND_IL4_TREATED_ACT_CD4_TCELL_2H_DN	MSigDB lists	GSE2770_UNTREATED_VS_TGFB_AND_IL4_TREATED_ACT_CD4_TCELL_2H_DN	185	12	17275	280
5.033e-05	-9.9	GSE32533_MIR17_KO_VS_MIR17_OVEREXPRESS_ACT_CD4_TCELL_UP	MSigDB lists	GSE32533_MIR17_KO_VS_MIR17_OVEREXPRESS_ACT_CD4_TCELL_UP	185	12	17275	280
5.053e-05	-9.89	GO_LEUKOCYTE_HOMEOSTASIS	MSigDB lists	GO_LEUKOCYTE_HOMEOSTASIS	60	7	17275	280
5.137e-05	-9.88	GO_COATED_VESICLE_MEMBRANE	MSigDB lists	GO_COATED_VESICLE_MEMBRANE	130	10	17275	280
5.304e-05	-9.84	GSE5589_UNSTIM_VS_180MIN_LPS_AND_IL10_STIM_MACROPHAGE_DN	MSigDB lists	GSE5589_UNSTIM_VS_180MIN_LPS_AND_IL10_STIM_MACROPHAGE_DN	186	12	17275	280
5.304e-05	-9.84	GSE360_DC_VS_MAC_T_GONDII_UP	MSigDB lists	GSE360_DC_VS_MAC_T_GONDII_UP	186	12	17275	280
5.304e-05	-9.84	GSE9988_LPS_VS_LPS_AND_ANTI_TREM1_MONOCYTE_UP	MSigDB lists	GSE9988_LPS_VS_LPS_AND_ANTI_TREM1_MONOCYTE_UP	186	12	17275	280
5.484e-05	-9.81	GO_NEGATIVE_REGULATION_OF_CELL_CELL_ADHESION	MSigDB lists	GO_NEGATIVE_REGULATION_OF_CELL_CELL_ADHESION	131	10	17275	280
5.542e-05	-9.8	intrinsic component of membrane	cellular component	GO:0031224	5362	110	18985	282
5.587e-05	-9.79	GSE3039_ALPHAALPHA_CD8_TCELL_VS_B2_BCELL_UP	MSigDB lists	GSE3039_ALPHAALPHA_CD8_TCELL_VS_B2_BCELL_UP	187	12	17275	280
5.587e-05	-9.79	GSE26559_TCF1_KO_VS_WT_LIN_NEG_CELL_UP	MSigDB lists	GSE26559_TCF1_KO_VS_WT_LIN_NEG_CELL_UP	187	12	17275	280
5.587e-05	-9.79	GSE20366_TREG_VS_NAIVE_CD4_TCELL_UP	MSigDB lists	GSE20366_TREG_VS_NAIVE_CD4_TCELL_UP	187	12	17275	280
5.587e-05	-9.79	GSE12366_GC_VS_MEMORY_BCELL_DN	MSigDB lists	GSE12366_GC_VS_MEMORY_BCELL_DN	187	12	17275	280
5.587e-05	-9.79	GSE19198_CTRL_VS_IL21_TREATED_TCELL_24H_DN	MSigDB lists	GSE19198_CTRL_VS_IL21_TREATED_TCELL_24H_DN	187	12	17275	280
5.587e-05	-9.79	KAECH_NAIVE_VS_DAY8_EFF_CD8_TCELL_UP	MSigDB lists	KAECH_NAIVE_VS_DAY8_EFF_CD8_TCELL_UP	187	12	17275	280
5.587e-05	-9.79	GSE13522_CTRL_VS_T_CRUZI_Y_STRAIN_INF_SKIN_IFNAR_KO_DN	MSigDB lists	GSE13522_CTRL_VS_T_CRUZI_Y_STRAIN_INF_SKIN_IFNAR_KO_DN	187	12	17275	280
5.587e-05	-9.79	GSE2826_XID_VS_BTK_KO_BCELL_UP	MSigDB lists	GSE2826_XID_VS_BTK_KO_BCELL_UP	187	12	17275	280
5.587e-05	-9.79	GSE19401_NAIVE_VS_IMMUNIZED_MOUSE_PLN_FOLLICULAR_DC_DN	MSigDB lists	GSE19401_NAIVE_VS_IMMUNIZED_MOUSE_PLN_FOLLICULAR_DC_DN	187	12	17275	280
5.607e-05	-9.79	MARKEY_RB1_ACUTE_LOF_DN	MSigDB lists	MARKEY_RB1_ACUTE_LOF_DN	217	13	17275	280
5.63e-05	-9.78	MARSON_FOXP3_TARGETS_UP	MSigDB lists	MARSON_FOXP3_TARGETS_UP	61	7	17275	280
5.786e-05	-9.76	haematopoietic_and_lymphoid_tissue-lymphoid_neoplasm	COSMIC cancer mutations	haematopoietic_and_lymphoid_tissue-lymphoid_neoplasm	7461	151	17255	275
5.85e-05	-9.75	PENG_LEUCINE_DEPRIVATION_UP	MSigDB lists	PENG_LEUCINE_DEPRIVATION_UP	132	10	17275	280
5.884e-05	-9.74	GSE12198_CTRL_VS_HIGH_IL2_STIM_NK_CELL_DN	MSigDB lists	GSE12198_CTRL_VS_HIGH_IL2_STIM_NK_CELL_DN	188	12	17275	280
5.884e-05	-9.74	GSE29618_PDC_VS_MDC_DAY7_FLU_VACCINE_DN	MSigDB lists	GSE29618_PDC_VS_MDC_DAY7_FLU_VACCINE_DN	188	12	17275	280
5.884e-05	-9.74	GSE40274_FOXP3_VS_FOXP3_AND_PBX1_TRANSDUCED_ACTIVATED_CD4_TCELL_DN	MSigDB lists	GSE40274_FOXP3_VS_FOXP3_AND_PBX1_TRANSDUCED_ACTIVATED_CD4_TCELL_DN	188	12	17275	280
5.884e-05	-9.74	GSE21774_CD62L_POS_CD56_DIM_VS_CD62L_NEG_CD56_DIM_NK_CELL_UP	MSigDB lists	GSE21774_CD62L_POS_CD56_DIM_VS_CD62L_NEG_CD56_DIM_NK_CELL_UP	188	12	17275	280
5.915e-05	-9.74	WANG_RESPONSE_TO_GSK3_INHIBITOR_SB216763_UP	MSigDB lists	WANG_RESPONSE_TO_GSK3_INHIBITOR_SB216763_UP	315	16	17275	280
5.94e-05	-9.73	KIM_GLIS2_TARGETS_UP	MSigDB lists	KIM_GLIS2_TARGETS_UP	83	8	17275	280
5.949e-05	-9.73	EHRLICH_ICF_SYNDROM_DN	MSigDB lists	EHRLICH_ICF_SYNDROM_DN	14	4	17275	280
6.193e-05	-9.69	GSE40441_NRP1_POS_INDUCED_TREG_VS_NRP1_NEG_NATURAL_TREG_UP	MSigDB lists	GSE40441_NRP1_POS_INDUCED_TREG_VS_NRP1_NEG_NATURAL_TREG_UP	189	12	17275	280
6.193e-05	-9.69	GSE7460_CTRL_VS_TGFB_TREATED_ACT_FOXP3_HET_TCONV_DN	MSigDB lists	GSE7460_CTRL_VS_TGFB_TREATED_ACT_FOXP3_HET_TCONV_DN	189	12	17275	280
6.239e-05	-9.68	transport vesicle membrane	cellular component	GO:0030658	206	12	18985	282
6.259e-05	-9.68	B cell proliferation involved in immune response	biological process	GO:0002322	6	3	18054	268
6.517e-05	-9.64	GSE7460_TCONV_VS_TREG_LN_DN	MSigDB lists	GSE7460_TCONV_VS_TREG_LN_DN	190	12	17275	280
6.517e-05	-9.64	GSE29618_PDC_VS_MDC_DN	MSigDB lists	GSE29618_PDC_VS_MDC_DN	190	12	17275	280
6.517e-05	-9.64	GSE39820_CTRL_VS_IL1B_IL6_IL23A_CD4_TCELL_DN	MSigDB lists	GSE39820_CTRL_VS_IL1B_IL6_IL23A_CD4_TCELL_DN	190	12	17275	280
6.519e-05	-9.64	positive regulation of alpha-beta T cell differentiation	biological process	GO:0046638	47	6	18054	268
6.521e-05	-9.64	plasma membrane part	cellular component	GO:0044459	2794	66	18985	282
6.855e-05	-9.59	GSE40068_CXCR5POS_BCL6POS_TFH_VS_CXCR5NEG_BCL6NEG_CD4_TCELL_DN	MSigDB lists	GSE40068_CXCR5POS_BCL6POS_TFH_VS_CXCR5NEG_BCL6NEG_CD4_TCELL_DN	191	12	17275	280
6.855e-05	-9.59	GSE24142_EARLY_THYMIC_PROGENITOR_VS_DN2_THYMOCYTE_UP	MSigDB lists	GSE24142_EARLY_THYMIC_PROGENITOR_VS_DN2_THYMOCYTE_UP	191	12	17275	280
6.855e-05	-9.59	GSE14769_UNSTIM_VS_40MIN_LPS_BMDM_DN	MSigDB lists	GSE14769_UNSTIM_VS_40MIN_LPS_BMDM_DN	191	12	17275	280
6.855e-05	-9.59	GSE22886_CTRL_VS_LPS_24H_DC_DN	MSigDB lists	GSE22886_CTRL_VS_LPS_24H_DC_DN	191	12	17275	280
6.893e-05	-9.58	multi-organism process	biological process	GO:0051704	2697	64	18054	268
7.06e-05	-9.56	Golgi-associated vesicle	cellular component	GO:0005798	177	11	18985	282
7.208e-05	-9.54	GSE30962_ACUTE_VS_CHRONIC_LCMV_PRIMARY_INF_CD8_TCELL_DN	MSigDB lists	GSE30962_ACUTE_VS_CHRONIC_LCMV_PRIMARY_INF_CD8_TCELL_DN	192	12	17275	280
7.208e-05	-9.54	GSE33425_CD161_HIGH_VS_NEG_CD8_TCELL_UP	MSigDB lists	GSE33425_CD161_HIGH_VS_NEG_CD8_TCELL_UP	192	12	17275	280
7.208e-05	-9.54	GSE10240_CTRL_VS_IL17_AND_IL22_STIM_PRIMARY_BRONCHIAL_EPITHELIAL_CELLS_DN	MSigDB lists	GSE10240_CTRL_VS_IL17_AND_IL22_STIM_PRIMARY_BRONCHIAL_EPITHELIAL_CELLS_DN	192	12	17275	280
7.208e-05	-9.54	GSE12392_IFNAR_KO_VS_IFNB_KO_CD8_NEG_SPLEEN_DC_DN	MSigDB lists	GSE12392_IFNAR_KO_VS_IFNB_KO_CD8_NEG_SPLEEN_DC_DN	192	12	17275	280
7.231e-05	-9.53	positive regulation of cellular process	biological process	GO:0048522	5358	109	18054	268
7.289e-05	-9.53	BTK (Bruton tyrosine kinase)	protein interactions	695	111	9	17456	279
7.302e-05	-9.52	negative regulation of B cell activation	biological process	GO:0050869	30	5	18054	268
7.508e-05	-9.5	production of molecular mediator involved in inflammatory response	biological process	GO:0002532	16	4	18054	268
7.508e-05	-9.5	positive regulation of type 2 immune response	biological process	GO:0002830	16	4	18054	268
7.508e-05	-9.5	negative regulation of B cell proliferation	biological process	GO:0030889	16	4	18054	268
7.577e-05	-9.49	GSE14350_IL2RB_KO_VS_WT_TREG_DN	MSigDB lists	GSE14350_IL2RB_KO_VS_WT_TREG_DN	193	12	17275	280
7.577e-05	-9.49	GSE8384_CTRL_VS_B_ABORTUS_4H_MAC_CELL_LINE_DN	MSigDB lists	GSE8384_CTRL_VS_B_ABORTUS_4H_MAC_CELL_LINE_DN	193	12	17275	280
7.644e-05	-9.48	response to external stimulus	biological process	GO:0009605	2267	56	18054	268
7.814e-05	-9.46	SHIN_B_CELL_LYMPHOMA_CLUSTER_3	MSigDB lists	SHIN_B_CELL_LYMPHOMA_CLUSTER_3	28	5	17275	280
7.853e-05	-9.45	positive regulation of lymphocyte differentiation	biological process	GO:0045621	94	8	18054	268
7.935e-05	-9.44	early endosome membrane	cellular component	GO:0031901	149	10	18985	282
7.962e-05	-9.44	GSE26343_WT_VS_NFAT5_KO_MACROPHAGE_DN	MSigDB lists	GSE26343_WT_VS_NFAT5_KO_MACROPHAGE_DN	194	12	17275	280
7.991e-05	-9.43	HAMAI_APOPTOSIS_VIA_TRAIL_UP	MSigDB lists	HAMAI_APOPTOSIS_VIA_TRAIL_UP	543	22	17275	280
8.008e-05	-9.43	GO_T_CELL_RECEPTOR_SIGNALING_PATHWAY	MSigDB lists	GO_T_CELL_RECEPTOR_SIGNALING_PATHWAY	137	10	17275	280
8.009e-05	-9.43	BIOCARTA_TALL1_PATHWAY	MSigDB lists	BIOCARTA_TALL1_PATHWAY	15	4	17275	280
8.084e-05	-9.42	GSE6259_DEC205_POS_DC_VS_CD8_TCELL_UP	MSigDB lists	GSE6259_DEC205_POS_DC_VS_CD8_TCELL_UP	165	11	17275	280
8.467e-05	-9.38	positive regulation of T cell proliferation	biological process	GO:0042102	95	8	18054	268
8.585e-05	-9.36	GO_POSITIVE_REGULATION_OF_CYTOKINE_PRODUCTION	MSigDB lists	GO_POSITIVE_REGULATION_OF_CYTOKINE_PRODUCTION	360	17	17275	280
8.63e-05	-9.36	coated vesicle membrane	cellular component	GO:0030662	181	11	18985	282
9.008e-05	-9.31	GSE22886_NAIVE_CD4_TCELL_VS_MEMORY_TCELL_UP	MSigDB lists	GSE22886_NAIVE_CD4_TCELL_VS_MEMORY_TCELL_UP	167	11	17275	280
9.029e-05	-9.31	Tetraspanin	interpro domains	IPR000301	30	5	18616	289
9.029e-05	-9.31	IPT_dom	interpro domains	IPR002909	30	5	18616	289
9.177e-05	-9.3	YAGI_AML_WITH_11Q23_REARRANGED	MSigDB lists	YAGI_AML_WITH_11Q23_REARRANGED	327	16	17275	280
9.372e-05	-9.28	PX	smart domains	SM00312	42	6	9476	170
9.43e-05	-9.27	Phox	interpro domains	IPR001683	48	6	18616	289
9.496e-05	-9.26	CHYLA_CBFA2T3_TARGETS_UP	MSigDB lists	CHYLA_CBFA2T3_TARGETS_UP	363	17	17275	280
9.503e-05	-9.26	GSE9509_LPS_VS_LPS_AND_IL10_STIM_IL10_KO_MACROPHAGE_30MIN_DN	MSigDB lists	GSE9509_LPS_VS_LPS_AND_IL10_STIM_IL10_KO_MACROPHAGE_30MIN_DN	168	11	17275	280
9.675e-05	-9.24	GSE42088_UNINF_VS_LEISHMANIA_INF_DC_24H_UP	MSigDB lists	GSE42088_UNINF_VS_LEISHMANIA_INF_DC_24H_UP	198	12	17275	280
9.739e-05	-9.24	protein tyrosine kinase binding	molecular function	GO:1990782	93	8	17306	268
0.0001002	-9.21	GSE21927_SPLEEN_VS_BONE_MARROW_MONOCYTE_BALBC_DN	MSigDB lists	GSE21927_SPLEEN_VS_BONE_MARROW_MONOCYTE_BALBC_DN	169	11	17275	280
0.0001003	-9.21	HELLER_HDAC_TARGETS_SILENCED_BY_METHYLATION_DN	MSigDB lists	HELLER_HDAC_TARGETS_SILENCED_BY_METHYLATION_DN	262	14	17275	280
0.0001022	-9.19	cellular response to organic substance	biological process	GO:0071310	2346	57	18054	268
0.0001027	-9.18	IPT	smart domains	SM00429	27	5	9476	170
0.0001054	-9.16	MODULE_543	MSigDB lists	MODULE_543	16	4	17275	280
0.0001054	-9.16	GO_NEGATIVE_REGULATION_OF_T_CELL_RECEPTOR_SIGNALING_PATHWAY	MSigDB lists	GO_NEGATIVE_REGULATION_OF_T_CELL_RECEPTOR_SIGNALING_PATHWAY	16	4	17275	280
0.0001056	-9.16	GSE5542_UNTREATED_VS_IFNG_TREATED_EPITHELIAL_CELLS_6H_UP	MSigDB lists	GSE5542_UNTREATED_VS_IFNG_TREATED_EPITHELIAL_CELLS_6H_UP	170	11	17275	280
0.0001063	-9.15	PX	pfam domains	PF00787	48	6	17385	276
0.0001103	-9.11	VALK_AML_CLUSTER_10	MSigDB lists	VALK_AML_CLUSTER_10	30	5	17275	280
0.0001113	-9.1	GSE28237_FOLLICULAR_VS_EARLY_GC_BCELL_UP	MSigDB lists	GSE28237_FOLLICULAR_VS_EARLY_GC_BCELL_UP	171	11	17275	280
0.0001113	-9.1	GSE32255_UNSTIM_VS_4H_LPS_STIM_DC_UP	MSigDB lists	GSE32255_UNSTIM_VS_4H_LPS_STIM_DC_UP	171	11	17275	280
0.0001128	-9.09	TMFOUR	prints domains	PR00259	30	5	4648	77
0.0001131	-9.09	positive regulation of cell adhesion	biological process	GO:0045785	402	17	18054	268
0.0001133	-9.09	positive regulation of adaptive immune response based on somatic recombination of immune receptors built from immunoglobulin superfamily domains	biological process	GO:0002824	99	8	18054	268
0.0001151	-9.07	regulation of T cell proliferation	biological process	GO:0042129	156	10	18054	268
0.0001196	-9.03	GENTILE_UV_HIGH_DOSE_DN	MSigDB lists	GENTILE_UV_HIGH_DOSE_DN	300	15	17275	280
0.0001213	-9.02	PX	prosite domains	PS50195	46	6	12079	206
0.0001214	-9.02	GO_TRANSPORT_VESICLE_MEMBRANE	MSigDB lists	GO_TRANSPORT_VESICLE_MEMBRANE	144	10	17275	280
0.0001214	-9.02	GSE19941_LPS_VS_LPS_AND_IL10_STIM_IL10_KO_MACROPHAGE_DN	MSigDB lists	GSE19941_LPS_VS_LPS_AND_IL10_STIM_IL10_KO_MACROPHAGE_DN	144	10	17275	280
0.0001234	-9	GSE37301_CD4_TCELL_VS_GRANULOCYTE_MONOCYTE_PROGENITOR_DN	MSigDB lists	GSE37301_CD4_TCELL_VS_GRANULOCYTE_MONOCYTE_PROGENITOR_DN	173	11	17275	280
0.0001234	-9	GSE5542_UNTREATED_VS_IFNG_TREATED_EPITHELIAL_CELLS_24H_DN	MSigDB lists	GSE5542_UNTREATED_VS_IFNG_TREATED_EPITHELIAL_CELLS_24H_DN	173	11	17275	280
0.0001237	-9	GAVIN_FOXP3_TARGETS_CLUSTER_P4	MSigDB lists	GAVIN_FOXP3_TARGETS_CLUSTER_P4	92	8	17275	280
0.0001241	-8.99	human chr22q11.23|22q11	chromosome location	human chr22q11.23|22q11	2	2	26169	292
0.0001247	-8.99	NAKAYAMA_SOFT_TISSUE_TUMORS_PCA1_UP	MSigDB lists	NAKAYAMA_SOFT_TISSUE_TUMORS_PCA1_UP	69	7	17275	280
0.0001256	-8.98	ISRE_01	MSigDB lists	ISRE_01	235	13	17275	280
0.0001267	-8.97	TCR signaling	REACTOME pathways	R-HSA-202403	119	9	10287	166
0.0001299	-8.95	GSE5542_UNTREATED_VS_IFNA_TREATED_EPITHELIAL_CELLS_6H_UP	MSigDB lists	GSE5542_UNTREATED_VS_IFNA_TREATED_EPITHELIAL_CELLS_6H_UP	174	11	17275	280
0.0001299	-8.95	GSE30971_WBP7_HET_VS_KO_MACROPHAGE_4H_LPS_STIM_DN	MSigDB lists	GSE30971_WBP7_HET_VS_KO_MACROPHAGE_4H_LPS_STIM_DN	174	11	17275	280
0.0001301	-8.95	CHARAFE_BREAST_CANCER_LUMINAL_VS_BASAL_UP	MSigDB lists	CHARAFE_BREAST_CANCER_LUMINAL_VS_BASAL_UP	337	16	17275	280
0.0001331	-8.92	PX_dom_sf	interpro domains	IPR036871	51	6	18616	289
0.0001366	-8.9	GSE2706_2H_VS_8H_R848_STIM_DC_UP	MSigDB lists	GSE2706_2H_VS_8H_R848_STIM_DC_UP	175	11	17275	280
0.000139	-8.88	haematopoietic_and_lymphoid_tissue-lymphoid_neoplasm-follicular_lymphoma	COSMIC cancer mutations	haematopoietic_and_lymphoid_tissue-lymphoid_neoplasm-follicular_lymphoma	1001	32	17255	275
0.0001391	-8.88	CD40 (CD40 molecule)	protein interactions	958	50	6	17456	279
0.0001437	-8.85	GSE25087_TREG_VS_TCONV_ADULT_UP	MSigDB lists	GSE25087_TREG_VS_TCONV_ADULT_UP	176	11	17275	280
0.0001437	-8.85	GSE17322_CD103_POS_VS_CD11B_HIGH_LUNG_DC_UP	MSigDB lists	GSE17322_CD103_POS_VS_CD11B_HIGH_LUNG_DC_UP	176	11	17275	280
0.0001438	-8.85	KOBAYASHI_EGFR_SIGNALING_24HR_UP	MSigDB lists	KOBAYASHI_EGFR_SIGNALING_24HR_UP	94	8	17275	280
0.0001439	-8.85	GSE40274_FOXP3_VS_FOXP3_AND_XBP1_TRANSDUCED_ACTIVATED_CD4_TCELL_DN	MSigDB lists	GSE40274_FOXP3_VS_FOXP3_AND_XBP1_TRANSDUCED_ACTIVATED_CD4_TCELL_DN	147	10	17275	280
0.0001439	-8.85	GSE7348_UNSTIM_VS_TOLERIZED_AND_LPS_STIM_MACROPHAGE_DN	MSigDB lists	GSE7348_UNSTIM_VS_TOLERIZED_AND_LPS_STIM_MACROPHAGE_DN	147	10	17275	280
0.0001448	-8.84	Tetraspanin/Peripherin	interpro domains	IPR018499	33	5	18616	289
0.0001478	-8.82	GO_REGULATION_OF_ADAPTIVE_IMMUNE_RESPONSE	MSigDB lists	GO_REGULATION_OF_ADAPTIVE_IMMUNE_RESPONSE	120	9	17275	280
0.0001495	-8.81	SANA_RESPONSE_TO_IFNG_UP	MSigDB lists	SANA_RESPONSE_TO_IFNG_UP	71	7	17275	280
0.00015	-8.81	KIT (KIT proto-oncogene, receptor tyrosine kinase)	protein interactions	3815	72	7	17456	279
0.0001501	-8.8	REACTOME_TCR_SIGNALING	MSigDB lists	REACTOME_TCR_SIGNALING	50	6	17275	280
0.0001501	-8.8	GO_LYMPHOCYTE_HOMEOSTASIS	MSigDB lists	GO_LYMPHOCYTE_HOMEOSTASIS	50	6	17275	280
0.000151	-8.8	GSE26669_CTRL_VS_COSTIM_BLOCK_MLR_CD4_TCELL_DN	MSigDB lists	GSE26669_CTRL_VS_COSTIM_BLOCK_MLR_CD4_TCELL_DN	177	11	17275	280
0.000151	-8.8	GSE46242_TH1_VS_ANERGIC_TH1_CD4_TCELL_WITH_EGR2_DELETED_UP	MSigDB lists	GSE46242_TH1_VS_ANERGIC_TH1_CD4_TCELL_WITH_EGR2_DELETED_UP	177	11	17275	280
0.000151	-8.8	GSE13411_IGM_VS_SWITCHED_MEMORY_BCELL_DN	MSigDB lists	GSE13411_IGM_VS_SWITCHED_MEMORY_BCELL_DN	177	11	17275	280
0.0001522	-8.79	RAY_TUMORIGENESIS_BY_ERBB2_CDC25A_DN	MSigDB lists	RAY_TUMORIGENESIS_BY_ERBB2_CDC25A_DN	148	10	17275	280
0.0001544	-8.78	large_intestine-rectum-carcinoma-adenocarcinoma	COSMIC cancer mutations	large_intestine-rectum-carcinoma-adenocarcinoma	16206	271	17255	275
0.0001566	-8.76	positive regulation of CD4-positive, alpha-beta T cell activation	biological process	GO:2000516	35	5	18054	268
0.0001578	-8.75	negative regulation of protein transport	biological process	GO:0051224	194	11	18054	268
0.000158	-8.75	production of molecular mediator of immune response	biological process	GO:0002440	78	7	18054	268
0.0001585	-8.75	GO_MEMBRANE_PROTEIN_COMPLEX	MSigDB lists	GO_MEMBRANE_PROTEIN_COMPLEX	947	31	17275	280
0.0001587	-8.75	GSE7764_IL15_NK_CELL_24H_VS_SPLENOCYTE_DN	MSigDB lists	GSE7764_IL15_NK_CELL_24H_VS_SPLENOCYTE_DN	178	11	17275	280
0.0001587	-8.75	GSE14000_UNSTIM_VS_16H_LPS_DC_TRANSLATED_RNA_DN	MSigDB lists	GSE14000_UNSTIM_VS_16H_LPS_DC_TRANSLATED_RNA_DN	178	11	17275	280
0.0001597	-8.74	GRESHOCK_CANCER_COPY_NUMBER_UP	MSigDB lists	GRESHOCK_CANCER_COPY_NUMBER_UP	308	15	17275	280
0.00016	-8.74	positive regulation of adaptive immune response	biological process	GO:0002821	104	8	18054	268
0.0001604	-8.74	Tetraspanin	pfam domains	PF00335	33	5	17385	276
0.0001606	-8.74	rectum	COSMIC cancer mutations	rectum	16209	271	17255	275
0.0001626	-8.72	SH3/SH2 adaptor activity	molecular function	GO:0005070	53	6	17306	268
0.0001638	-8.72	MS4A1 (membrane spanning 4-domains A1)	protein interactions	931	18	4	17456	279
0.0001666	-8.7	GO_NEGATIVE_REGULATION_OF_HOMOTYPIC_CELL_CELL_ADHESION	MSigDB lists	GO_NEGATIVE_REGULATION_OF_HOMOTYPIC_CELL_CELL_ADHESION	96	8	17275	280
0.0001667	-8.7	GSE12845_IGD_POS_VS_NEG_BLOOD_BCELL_UP	MSigDB lists	GSE12845_IGD_POS_VS_NEG_BLOOD_BCELL_UP	179	11	17275	280
0.0001677	-8.69	TNF receptor superfamily (TNFSF) members mediating non-canonical NF-kB pathway	REACTOME pathways	R-HSA-5676594	18	4	10287	166
0.0001678	-8.69	TONKS_TARGETS_OF_RUNX1_RUNX1T1_FUSION_MONOCYTE_DN	MSigDB lists	TONKS_TARGETS_OF_RUNX1_RUNX1T1_FUSION_MONOCYTE_DN	51	6	17275	280
0.0001714	-8.67	negative regulation of B cell receptor signaling pathway	biological process	GO:0050859	8	3	18054	268
0.000174	-8.66	GRYDER_PAX3FOXO1_ENHANCERS_IN_TADS	MSigDB lists	GRYDER_PAX3FOXO1_ENHANCERS_IN_TADS	952	31	17275	280
0.000175	-8.65	GO_INTRINSIC_COMPONENT_OF_ORGANELLE_MEMBRANE	MSigDB lists	GO_INTRINSIC_COMPONENT_OF_ORGANELLE_MEMBRANE	243	13	17275	280
0.0001751	-8.65	GSE46606_IRF4_KO_VS_WT_CD40L_IL2_IL5_3DAY_STIMULATED_BCELL_UP	MSigDB lists	GSE46606_IRF4_KO_VS_WT_CD40L_IL2_IL5_3DAY_STIMULATED_BCELL_UP	180	11	17275	280
0.0001766	-8.64	RICKMAN_HEAD_AND_NECK_CANCER_D	MSigDB lists	RICKMAN_HEAD_AND_NECK_CANCER_D	33	5	17275	280
0.0001766	-8.64	GO_NEGATIVE_REGULATION_OF_RESPONSE_TO_ENDOPLASMIC_RETICULUM_STRESS	MSigDB lists	GO_NEGATIVE_REGULATION_OF_RESPONSE_TO_ENDOPLASMIC_RETICULUM_STRESS	33	5	17275	280
0.0001782	-8.63	GO_SIGNALING_ADAPTOR_ACTIVITY	MSigDB lists	GO_SIGNALING_ADAPTOR_ACTIVITY	73	7	17275	280
0.0001804	-8.62	immunological synapse	cellular component	GO:0001772	36	5	18985	282
0.0001817	-8.61	MODULE_15	MSigDB lists	MODULE_15	347	16	17275	280
0.0001838	-8.6	GSE24634_IL4_VS_CTRL_TREATED_NAIVE_CD4_TCELL_DAY7_DN	MSigDB lists	GSE24634_IL4_VS_CTRL_TREATED_NAIVE_CD4_TCELL_DAY7_DN	181	11	17275	280
0.0001838	-8.6	GSE40274_FOXP3_VS_FOXP3_AND_EOS_TRANSDUCED_ACTIVATED_CD4_TCELL_UP	MSigDB lists	GSE40274_FOXP3_VS_FOXP3_AND_EOS_TRANSDUCED_ACTIVATED_CD4_TCELL_UP	181	11	17275	280
0.0001883	-8.58	LCK (LCK proto-oncogene, Src family tyrosine kinase)	protein interactions	3932	154	10	17456	279
0.0001886	-8.58	negative regulation of establishment of protein localization	biological process	GO:1904950	198	11	18054	268
0.0001892	-8.57	Osteoclast differentiation	KEGG pathways	ko04380	129	10	7161	139
0.0001892	-8.57	Osteoclast differentiation	KEGG pathways	hsa04380	129	10	7161	139
0.0001907	-8.56	regulation of antigen processing and presentation	biological process	GO:0002577	20	4	18054	268
0.0001907	-8.56	negative regulation of T cell receptor signaling pathway	biological process	GO:0050860	20	4	18054	268
0.0001928	-8.55	GSE28237_FOLLICULAR_VS_LATE_GC_BCELL_UP	MSigDB lists	GSE28237_FOLLICULAR_VS_LATE_GC_BCELL_UP	182	11	17275	280
0.0001928	-8.55	GSE37532_TREG_VS_TCONV_PPARG_KO_CD4_TCELL_FROM_LN_UP	MSigDB lists	GSE37532_TREG_VS_TCONV_PPARG_KO_CD4_TCELL_FROM_LN_UP	182	11	17275	280
0.0001928	-8.55	GSE22886_NAIVE_CD4_TCELL_VS_MONOCYTE_UP	MSigDB lists	GSE22886_NAIVE_CD4_TCELL_VS_MONOCYTE_UP	182	11	17275	280
0.0001928	-8.55	GSE42724_MEMORY_VS_B1_BCELL_DN	MSigDB lists	GSE42724_MEMORY_VS_B1_BCELL_DN	182	11	17275	280
0.0001928	-8.55	GSE10239_MEMORY_VS_DAY4.5_EFF_CD8_TCELL_UP	MSigDB lists	GSE10239_MEMORY_VS_DAY4.5_EFF_CD8_TCELL_UP	182	11	17275	280
0.0001928	-8.55	GSE13738_RESTING_VS_BYSTANDER_ACTIVATED_CD4_TCELL_DN	MSigDB lists	GSE13738_RESTING_VS_BYSTANDER_ACTIVATED_CD4_TCELL_DN	182	11	17275	280
0.0001942	-8.55	TOOKER_GEMCITABINE_RESISTANCE_UP	MSigDB lists	TOOKER_GEMCITABINE_RESISTANCE_UP	74	7	17275	280
0.0001957	-8.54	SAND_dom	interpro domains	IPR000770	8	3	18616	289
0.0001974	-8.53	OCT1_Q6	MSigDB lists	OCT1_Q6	246	13	17275	280
0.0001978	-8.53	SWEET_LUNG_CANCER_KRAS_UP	MSigDB lists	SWEET_LUNG_CANCER_KRAS_UP	461	19	17275	280
0.0001982	-8.53	endomembrane system	cellular component	GO:0012505	4420	92	18985	282
0.0001998	-8.52	GSE21927_SPLEEN_MONOCYTE_VS_GMCSF_GCSF_BONE_MARROW_UP	MSigDB lists	GSE21927_SPLEEN_MONOCYTE_VS_GMCSF_GCSF_BONE_MARROW_UP	153	10	17275	280
0.0002023	-8.51	GSE19888_ADENOSINE_A3R_ACT_VS_TCELL_MEMBRANES_ACT_IN_MAST_CELL_UP	MSigDB lists	GSE19888_ADENOSINE_A3R_ACT_VS_TCELL_MEMBRANES_ACT_IN_MAST_CELL_UP	183	11	17275	280
0.0002023	-8.51	GSE3039_CD4_TCELL_VS_ALPHAALPHA_CD8_TCELL_UP	MSigDB lists	GSE3039_CD4_TCELL_VS_ALPHAALPHA_CD8_TCELL_UP	183	11	17275	280
0.0002023	-8.51	GSE6674_CPG_VS_CPG_AND_ANTI_IGM_STIM_BCELL_UP	MSigDB lists	GSE6674_CPG_VS_CPG_AND_ANTI_IGM_STIM_BCELL_UP	183	11	17275	280
0.0002063	-8.49	MODULE_177	MSigDB lists	MODULE_177	99	8	17275	280
0.0002089	-8.47	SAND	pfam domains	PF01342	8	3	17385	276
0.0002121	-8.46	GSE1432_CTRL_VS_IFNG_24H_MICROGLIA_DN	MSigDB lists	GSE1432_CTRL_VS_IFNG_24H_MICROGLIA_DN	184	11	17275	280
0.0002121	-8.46	GSE25085_FETAL_BM_VS_ADULT_BM_SP4_THYMIC_IMPLANT_DN	MSigDB lists	GSE25085_FETAL_BM_VS_ADULT_BM_SP4_THYMIC_IMPLANT_DN	184	11	17275	280
0.0002121	-8.46	GSE39382_IL3_VS_IL3_IL33_TREATED_MAST_CELL_UP	MSigDB lists	GSE39382_IL3_VS_IL3_IL33_TREATED_MAST_CELL_UP	184	11	17275	280
0.0002132	-8.45	CD86 (CD86 molecule)	protein interactions	942	8	3	17456	279
0.0002133	-8.45	human chr1q23.1	chromosome location	human chr1q23.1	49	5	26169	292
0.0002153	-8.44	cytoplasmic vesicle part	cellular component	GO:0044433	1499	40	18985	282
0.0002161	-8.44	RASHI_NFKB1_TARGETS	MSigDB lists	RASHI_NFKB1_TARGETS	19	4	17275	280
0.0002195	-8.42	antigen processing and presentation of polysaccharide antigen via MHC class II	biological process	GO:0002505	2	2	18054	268
0.0002195	-8.42	protein-carbohydrate complex assembly	biological process	GO:0065006	2	2	18054	268
0.0002195	-8.42	negative regulation of antigen processing and presentation of peptide antigen via MHC class II	biological process	GO:0002587	2	2	18054	268
0.0002195	-8.42	follicular B cell differentiation	biological process	GO:0002316	2	2	18054	268
0.0002195	-8.42	nephron tubule epithelial cell differentiation	biological process	GO:0072160	2	2	18054	268
0.0002195	-8.42	polysaccharide assembly with MHC class II protein complex	biological process	GO:0002506	2	2	18054	268
0.0002195	-8.42	protein-carbohydrate complex subunit organization	biological process	GO:0071823	2	2	18054	268
0.0002223	-8.41	GSE24142_EARLY_THYMIC_PROGENITOR_VS_DN2_THYMOCYTE_ADULT_UP	MSigDB lists	GSE24142_EARLY_THYMIC_PROGENITOR_VS_DN2_THYMOCYTE_ADULT_UP	185	11	17275	280
0.0002223	-8.41	GSE2585_CTEC_VS_MTEC_THYMUS_DN	MSigDB lists	GSE2585_CTEC_VS_MTEC_THYMUS_DN	185	11	17275	280
0.0002223	-8.41	GSE23568_CTRL_VS_ID3_TRANSDUCED_CD8_TCELL_UP	MSigDB lists	GSE23568_CTRL_VS_ID3_TRANSDUCED_CD8_TCELL_UP	185	11	17275	280
0.0002223	-8.41	GSE28408_LY6G_POS_VS_NEG_DC_DN	MSigDB lists	GSE28408_LY6G_POS_VS_NEG_DC_DN	185	11	17275	280
0.0002223	-8.41	GSE36888_UNTREATED_VS_IL2_TREATED_TCELL_17H_UP	MSigDB lists	GSE36888_UNTREATED_VS_IL2_TREATED_TCELL_17H_UP	185	11	17275	280
0.0002223	-8.41	GSE3982_DC_VS_TH2_UP	MSigDB lists	GSE3982_DC_VS_TH2_UP	185	11	17275	280
0.0002298	-8.38	cell surface	cellular component	GO:0009986	818	26	18985	282
0.000233	-8.36	GSE41867_NAIVE_VS_DAY8_LCMV_EFFECTOR_CD8_TCELL_DN	MSigDB lists	GSE41867_NAIVE_VS_DAY8_LCMV_EFFECTOR_CD8_TCELL_DN	186	11	17275	280
0.000233	-8.36	GSE17721_POLYIC_VS_PAM3CSK4_12H_BMDC_UP	MSigDB lists	GSE17721_POLYIC_VS_PAM3CSK4_12H_BMDC_UP	186	11	17275	280
0.000233	-8.36	GSE22313_HEALTHY_VS_SLE_MOUSE_CD4_TCELL_DN	MSigDB lists	GSE22313_HEALTHY_VS_SLE_MOUSE_CD4_TCELL_DN	186	11	17275	280
0.000233	-8.36	GSE7852_LN_VS_THYMUS_TREG_UP	MSigDB lists	GSE7852_LN_VS_THYMUS_TREG_UP	186	11	17275	280
0.000233	-8.36	GSE40666_WT_VS_STAT1_KO_CD8_TCELL_UP	MSigDB lists	GSE40666_WT_VS_STAT1_KO_CD8_TCELL_UP	186	11	17275	280
0.000233	-8.36	GSE24142_EARLY_THYMIC_PROGENITOR_VS_DN3_THYMOCYTE_ADULT_UP	MSigDB lists	GSE24142_EARLY_THYMIC_PROGENITOR_VS_DN3_THYMOCYTE_ADULT_UP	186	11	17275	280
0.000233	-8.36	GSE13485_PRE_VS_POST_YF17D_VACCINATION_PBMC_DN	MSigDB lists	GSE13485_PRE_VS_POST_YF17D_VACCINATION_PBMC_DN	186	11	17275	280
0.000233	-8.36	GSE26343_UNSTIM_VS_LPS_STIM_MACROPHAGE_UP	MSigDB lists	GSE26343_UNSTIM_VS_LPS_STIM_MACROPHAGE_UP	186	11	17275	280
0.000233	-8.36	GSE9878_CTRL_VS_EBF_TRANSDUCED_PAX5_KO_PRO_BCELL_DN	MSigDB lists	GSE9878_CTRL_VS_EBF_TRANSDUCED_PAX5_KO_PRO_BCELL_DN	186	11	17275	280
0.000233	-8.36	GSE11961_PLASMA_CELL_DAY7_VS_GERMINAL_CENTER_BCELL_DAY40_UP	MSigDB lists	GSE11961_PLASMA_CELL_DAY7_VS_GERMINAL_CENTER_BCELL_DAY40_UP	186	11	17275	280
0.0002332	-8.36	regulation of response to endoplasmic reticulum stress	biological process	GO:1905897	83	7	18054	268
0.0002332	-8.36	positive regulation of T cell differentiation	biological process	GO:0045582	83	7	18054	268
0.0002335	-8.36	GO_TRANSPORT_VESICLE	MSigDB lists	GO_TRANSPORT_VESICLE	319	15	17275	280
0.0002339	-8.36	regulation of production of molecular mediator of immune response	biological process	GO:0002700	139	9	18054	268
0.0002341	-8.36	RODWELL_AGING_KIDNEY_UP	MSigDB lists	RODWELL_AGING_KIDNEY_UP	429	18	17275	280
0.0002342	-8.36	regulation of leukocyte mediated immunity	biological process	GO:0002703	203	11	18054	268
0.0002402	-8.33	Rabaptin_Rab5-bd_dom	interpro domains	IPR015390	2	2	18616	289
0.0002402	-8.33	Rabaptin_coiled-coil	interpro domains	IPR018514	2	2	18616	289
0.0002402	-8.33	Rabaptin	interpro domains	IPR003914	2	2	18616	289
0.0002402	-8.33	SID1_TM_fam	interpro domains	IPR025958	2	2	18616	289
0.0002402	-8.33	MARCKS	interpro domains	IPR002101	2	2	18616	289
0.0002402	-8.33	CD79a/CD79b	interpro domains	IPR039695	2	2	18616	289
0.0002408	-8.33	GSE37605_C57BL6_VS_NOD_FOXP3_IRES_GFP_TCONV_UP	MSigDB lists	GSE37605_C57BL6_VS_NOD_FOXP3_IRES_GFP_TCONV_UP	128	9	17275	280
0.0002414	-8.33	regulation of leukocyte differentiation	biological process	GO:1902105	274	13	18054	268
0.0002435	-8.32	integral component of organelle membrane	cellular component	GO:0031301	349	15	18985	282
0.000244	-8.32	GSE24634_TREG_VS_TCONV_POST_DAY3_IL4_CONVERSION_DN	MSigDB lists	GSE24634_TREG_VS_TCONV_POST_DAY3_IL4_CONVERSION_DN	187	11	17275	280
0.000244	-8.32	GSE9509_LPS_VS_LPS_AND_IL10_STIM_IL10_KO_MACROPHAGE_10MIN_UP	MSigDB lists	GSE9509_LPS_VS_LPS_AND_IL10_STIM_IL10_KO_MACROPHAGE_10MIN_UP	187	11	17275	280
0.000244	-8.32	GSE1460_DP_VS_CD4_THYMOCYTE_DN	MSigDB lists	GSE1460_DP_VS_CD4_THYMOCYTE_DN	187	11	17275	280
0.000244	-8.32	GSE21360_NAIVE_VS_QUATERNARY_MEMORY_CD8_TCELL_DN	MSigDB lists	GSE21360_NAIVE_VS_QUATERNARY_MEMORY_CD8_TCELL_DN	187	11	17275	280
0.000244	-8.32	GSE13484_3H_UNSTIM_VS_YF17D_VACCINE_STIM_PBMC_DN	MSigDB lists	GSE13484_3H_UNSTIM_VS_YF17D_VACCINE_STIM_PBMC_DN	187	11	17275	280
0.000244	-8.32	GSE31082_DP_VS_CD4_SP_THYMOCYTE_DN	MSigDB lists	GSE31082_DP_VS_CD4_SP_THYMOCYTE_DN	187	11	17275	280
0.0002463	-8.31	GO_POSITIVE_REGULATION_OF_IMMUNE_EFFECTOR_PROCESS	MSigDB lists	GO_POSITIVE_REGULATION_OF_IMMUNE_EFFECTOR_PROCESS	157	10	17275	280
0.000249	-8.3	GO_POSITIVE_REGULATION_OF_LYMPHOCYTE_DIFFERENTIATION	MSigDB lists	GO_POSITIVE_REGULATION_OF_LYMPHOCYTE_DIFFERENTIATION	77	7	17275	280
0.0002509	-8.29	lymphocyte activation involved in immune response	biological process	GO:0002285	111	8	18054	268
0.0002511	-8.29	SID-1_RNA_chan	pfam domains	PF13965	2	2	17385	276
0.0002511	-8.29	GOLD_2	pfam domains	PF13897	2	2	17385	276
0.0002511	-8.29	Rab5-bind	pfam domains	PF09311	2	2	17385	276
0.0002511	-8.29	MARCKS	pfam domains	PF02063	2	2	17385	276
0.0002511	-8.29	Rabaptin	pfam domains	PF03528	2	2	17385	276
0.0002512	-8.29	lymphocyte proliferation	biological process	GO:0046651	84	7	18054	268
0.0002528	-8.28	CSNK1G3 (casein kinase 1 gamma 3)	protein interactions	1456	36	5	17456	279
0.0002535	-8.28	GO_REGULATION_OF_T_CELL_DIFFERENTIATION	MSigDB lists	GO_REGULATION_OF_T_CELL_DIFFERENTIATION	102	8	17275	280
0.0002543	-8.28	negative regulation of antigen processing and presentation	biological process	GO:0002578	9	3	18054	268
0.0002546	-8.28	ENTPD2 (ectonucleoside triphosphate diphosphohydrolase 2)	protein interactions	954	2	2	17456	279
0.0002555	-8.27	GSE24292_WT_VS_PPARG_KO_MACROPHAGE_DN	MSigDB lists	GSE24292_WT_VS_PPARG_KO_MACROPHAGE_DN	188	11	17275	280
0.0002555	-8.27	GSE3982_CTRL_VS_LPS_1H_NEUTROPHIL_DN	MSigDB lists	GSE3982_CTRL_VS_LPS_1H_NEUTROPHIL_DN	188	11	17275	280
0.0002555	-8.27	GSE24142_ADULT_VS_FETAL_EARLY_THYMIC_PROGENITOR_UP	MSigDB lists	GSE24142_ADULT_VS_FETAL_EARLY_THYMIC_PROGENITOR_UP	188	11	17275	280
0.0002555	-8.27	GSE17721_CTRL_VS_LPS_8H_BMDC_DN	MSigDB lists	GSE17721_CTRL_VS_LPS_8H_BMDC_DN	188	11	17275	280
0.0002555	-8.27	GSE411_WT_VS_SOCS3_KO_MACROPHAGE_DN	MSigDB lists	GSE411_WT_VS_SOCS3_KO_MACROPHAGE_DN	188	11	17275	280
0.0002555	-8.27	GSE16451_CTRL_VS_WEST_EQUINE_ENC_VIRUS_MATURE_NEURON_CELL_LINE_DN	MSigDB lists	GSE16451_CTRL_VS_WEST_EQUINE_ENC_VIRUS_MATURE_NEURON_CELL_LINE_DN	188	11	17275	280
0.0002555	-8.27	GSE23502_WT_VS_HDC_KO_MYELOID_DERIVED_SUPPRESSOR_CELL_BM_DN	MSigDB lists	GSE23502_WT_VS_HDC_KO_MYELOID_DERIVED_SUPPRESSOR_CELL_BM_DN	188	11	17275	280
0.0002555	-8.27	GSE22229_RENAL_TRANSPLANT_IMMUNOSUPP_THERAPY_VS_HEALTHY_PBMC_UP	MSigDB lists	GSE22229_RENAL_TRANSPLANT_IMMUNOSUPP_THERAPY_VS_HEALTHY_PBMC_UP	188	11	17275	280
0.0002555	-8.27	GSE24634_IL4_VS_CTRL_TREATED_NAIVE_CD4_TCELL_DAY3_UP	MSigDB lists	GSE24634_IL4_VS_CTRL_TREATED_NAIVE_CD4_TCELL_DAY3_UP	188	11	17275	280
0.0002555	-8.27	GSE32423_MEMORY_VS_NAIVE_CD8_TCELL_UP	MSigDB lists	GSE32423_MEMORY_VS_NAIVE_CD8_TCELL_UP	188	11	17275	280
0.0002569	-8.27	transport vesicle	cellular component	GO:0030133	390	16	18985	282
0.000257	-8.27	SAND	prosite domains	PS50864	8	3	12079	206
0.0002646	-8.24	KRIGE_RESPONSE_TO_TOSEDOSTAT_24HR_UP	MSigDB lists	KRIGE_RESPONSE_TO_TOSEDOSTAT_24HR_UP	673	24	17275	280
0.0002646	-8.24	regulation of T cell receptor signaling pathway	biological process	GO:0050856	39	5	18054	268
0.0002668	-8.23	negative regulation of T cell activation	biological process	GO:0050868	112	8	18054	268
0.0002675	-8.23	GSE41978_KLRG1_HIGH_VS_LOW_EFFECTOR_CD8_TCELL_UP	MSigDB lists	GSE41978_KLRG1_HIGH_VS_LOW_EFFECTOR_CD8_TCELL_UP	189	11	17275	280
0.0002675	-8.23	GSE3337_CTRL_VS_16H_IFNG_IN_CD8POS_DC_UP	MSigDB lists	GSE3337_CTRL_VS_16H_IFNG_IN_CD8POS_DC_UP	189	11	17275	280
0.0002675	-8.23	GSE17580_TREG_VS_TEFF_S_MANSONI_INF_UP	MSigDB lists	GSE17580_TREG_VS_TEFF_S_MANSONI_INF_UP	189	11	17275	280
0.000268	-8.22	CBL (Cbl proto-oncogene)	protein interactions	867	292	14	17456	279
0.0002688	-8.22	TNFR2 non-canonical NF-kB pathway	REACTOME pathways	R-HSA-5668541	104	8	10287	166
0.0002696	-8.22	SIG_PIP3_SIGNALING_IN_B_LYMPHOCYTES	MSigDB lists	SIG_PIP3_SIGNALING_IN_B_LYMPHOCYTES	36	5	17275	280
0.0002696	-8.22	GENTILE_UV_RESPONSE_CLUSTER_D7	MSigDB lists	GENTILE_UV_RESPONSE_CLUSTER_D7	36	5	17275	280
0.0002709	-8.21	MARCKS	prints domains	PR00963	2	2	4648	77
0.0002709	-8.21	RABAPTIN	prints domains	PR01432	2	2	4648	77
0.000271	-8.21	GO_EARLY_ENDOSOME_MEMBRANE	MSigDB lists	GO_EARLY_ENDOSOME_MEMBRANE	103	8	17275	280
0.0002728	-8.21	GSE40274_CTRL_VS_XBP1_TRANSDUCED_ACTIVATED_CD4_TCELL_UP	MSigDB lists	GSE40274_CTRL_VS_XBP1_TRANSDUCED_ACTIVATED_CD4_TCELL_UP	159	10	17275	280
0.000274	-8.2	breast-carcinoma-ductal_carcinoma	COSMIC cancer mutations	breast-carcinoma-ductal_carcinoma	15144	259	17255	275
0.0002764	-8.19	Tetraspanin_CS	interpro domains	IPR018503	21	4	18616	289
0.0002799	-8.18	GSE15330_WT_VS_IKAROS_KO_HSC_UP	MSigDB lists	GSE15330_WT_VS_IKAROS_KO_HSC_UP	190	11	17275	280
0.0002799	-8.18	GSE23398_WT_VS_IL2_KO_CD4_TCELL_SCURFY_MOUSE_UP	MSigDB lists	GSE23398_WT_VS_IL2_KO_CD4_TCELL_SCURFY_MOUSE_UP	190	11	17275	280
0.0002799	-8.18	GSE4748_CTRL_VS_CYANOBACTERIUM_LPSLIKE_STIM_DC_3H_UP	MSigDB lists	GSE4748_CTRL_VS_CYANOBACTERIUM_LPSLIKE_STIM_DC_3H_UP	190	11	17275	280
0.0002799	-8.18	GSE27670_BLIMP1_VS_LMP1_TRANSDUCED_GC_BCELL_UP	MSigDB lists	GSE27670_BLIMP1_VS_LMP1_TRANSDUCED_GC_BCELL_UP	190	11	17275	280
0.0002799	-8.18	GSE15930_NAIVE_VS_72H_IN_VITRO_STIM_TRICHOSTATINA_CD8_TCELL_DN	MSigDB lists	GSE15930_NAIVE_VS_72H_IN_VITRO_STIM_TRICHOSTATINA_CD8_TCELL_DN	190	11	17275	280
0.0002814	-8.18	GO_POSITIVE_REGULATION_OF_SEQUENCE_SPECIFIC_DNA_BINDING_TRANSCRIPTION_FACTOR_ACTIVITY	MSigDB lists	GO_POSITIVE_REGULATION_OF_SEQUENCE_SPECIFIC_DNA_BINDING_TRANSCRIPTION_FACTOR_ACTIVITY	222	12	17275	280
0.0002819	-8.17	response to bacterium	biological process	GO:0009617	604	21	18054	268
0.0002823	-8.17	GOZGIT_ESR1_TARGETS_DN	MSigDB lists	GOZGIT_ESR1_TARGETS_DN	676	24	17275	280
0.0002827	-8.17	DIRMEIER_LMP1_RESPONSE_LATE_UP	MSigDB lists	DIRMEIER_LMP1_RESPONSE_LATE_UP	56	6	17275	280
0.0002869	-8.16	GSE4590_SMALL_VS_VPREB_POS_LARGE_PRE_BCELL_UP	MSigDB lists	GSE4590_SMALL_VS_VPREB_POS_LARGE_PRE_BCELL_UP	160	10	17275	280
0.0002878	-8.15	SENGUPTA_NASOPHARYNGEAL_CARCINOMA_DN	MSigDB lists	SENGUPTA_NASOPHARYNGEAL_CARCINOMA_DN	290	14	17275	280
0.0002885	-8.15	TRAF3IP2 (TRAF3 interacting protein 2)	protein interactions	10758	37	5	17456	279
0.0002895	-8.15	MARCKS_1	prosite domains	PS00826	2	2	12079	206
0.0002895	-8.15	MARCKS_2	prosite domains	PS00827	2	2	12079	206
0.0002906	-8.14	mononuclear cell proliferation	biological process	GO:0032943	86	7	18054	268
0.000292	-8.14	MORI_SMALL_PRE_BII_LYMPHOCYTE_UP	MSigDB lists	MORI_SMALL_PRE_BII_LYMPHOCYTE_UP	79	7	17275	280
0.0002921	-8.14	early endosome	cellular component	GO:0005769	355	15	18985	282
0.0002928	-8.14	GSE24142_DN2_VS_DN3_THYMOCYTE_FETAL_UP	MSigDB lists	GSE24142_DN2_VS_DN3_THYMOCYTE_FETAL_UP	191	11	17275	280
0.0002928	-8.14	GSE19772_HCMV_INFL_VS_HCMV_INF_MONOCYTES_AND_PI3K_INHIBITION_DN	MSigDB lists	GSE19772_HCMV_INFL_VS_HCMV_INF_MONOCYTES_AND_PI3K_INHIBITION_DN	191	11	17275	280
0.0002928	-8.14	GSE14769_UNSTIM_VS_360MIN_LPS_BMDM_DN	MSigDB lists	GSE14769_UNSTIM_VS_360MIN_LPS_BMDM_DN	191	11	17275	280
0.0002928	-8.14	GSE24142_EARLY_THYMIC_PROGENITOR_VS_DN2_THYMOCYTE_FETAL_UP	MSigDB lists	GSE24142_EARLY_THYMIC_PROGENITOR_VS_DN2_THYMOCYTE_FETAL_UP	191	11	17275	280
0.0002932	-8.13	NFKB_Q6_01	MSigDB lists	NFKB_Q6_01	223	12	17275	280
0.0002969	-8.12	external side of plasma membrane	cellular component	GO:0009897	317	14	18985	282
0.0002973	-8.12	SAND	smart domains	SM00258	8	3	9476	170
0.0003008	-8.11	ONKEN_UVEAL_MELANOMA_UP	MSigDB lists	ONKEN_UVEAL_MELANOMA_UP	721	25	17275	280
0.0003016	-8.11	TAKEDA_TARGETS_OF_NUP98_HOXA9_FUSION_16D_UP	MSigDB lists	TAKEDA_TARGETS_OF_NUP98_HOXA9_FUSION_16D_UP	161	10	17275	280
0.0003063	-8.09	GSE17721_POLYIC_VS_PAM3CSK4_1H_BMDC_DN	MSigDB lists	GSE17721_POLYIC_VS_PAM3CSK4_1H_BMDC_DN	192	11	17275	280
0.0003063	-8.09	GSE25123_IL4_VS_IL4_AND_ROSIGLITAZONE_STIM_MACROPHAGE_DAY10_UP	MSigDB lists	GSE25123_IL4_VS_IL4_AND_ROSIGLITAZONE_STIM_MACROPHAGE_DAY10_UP	192	11	17275	280
0.0003077	-8.09	GO_POSITIVE_REGULATION_OF_B_CELL_PROLIFERATION	MSigDB lists	GO_POSITIVE_REGULATION_OF_B_CELL_PROLIFERATION	37	5	17275	280
0.0003077	-8.09	GO_POSITIVE_REGULATION_OF_ALPHA_BETA_T_CELL_DIFFERENTIATION	MSigDB lists	GO_POSITIVE_REGULATION_OF_ALPHA_BETA_T_CELL_DIFFERENTIATION	37	5	17275	280
0.0003101	-8.08	membrane-bounded organelle	cellular component	GO:0043227	12751	216	18985	282
0.0003159	-8.06	TWIST2 (twist family bHLH transcription factor 2)	protein interactions	117581	9	3	17456	279
0.0003202	-8.05	GSE41978_WT_VS_ID2_KO_KLRG1_LOW_EFFECTOR_CD8_TCELL_DN	MSigDB lists	GSE41978_WT_VS_ID2_KO_KLRG1_LOW_EFFECTOR_CD8_TCELL_DN	193	11	17275	280
0.0003252	-8.03	GO_B_CELL_HOMEOSTASIS	MSigDB lists	GO_B_CELL_HOMEOSTASIS	21	4	17275	280
0.0003252	-8.03	GAVIN_PDE3B_TARGETS	MSigDB lists	GAVIN_PDE3B_TARGETS	21	4	17275	280
0.0003292	-8.02	GUTIERREZ_WALDENSTROEMS_MACROGLOBULINEMIA_1_UP	MSigDB lists	GUTIERREZ_WALDENSTROEMS_MACROGLOBULINEMIA_1_UP	9	3	17275	280
0.0003292	-8.02	GRAHAM_CML_DIVIDING_VS_NORMAL_DIVIDING_DN	MSigDB lists	GRAHAM_CML_DIVIDING_VS_NORMAL_DIVIDING_DN	9	3	17275	280
0.0003317	-8.01	-	gene3d domains	2.30.29.30	411	19	8522	164
0.0003329	-8.01	GSE19888_CTRL_VS_A3R_INHIBITOR_TREATED_MAST_CELL_DN	MSigDB lists	GSE19888_CTRL_VS_A3R_INHIBITOR_TREATED_MAST_CELL_DN	163	10	17275	280
0.0003329	-8.01	GSE3565_CTRL_VS_LPS_INJECTED_DUSP1_KO_SPLENOCYTES_DN	MSigDB lists	GSE3565_CTRL_VS_LPS_INJECTED_DUSP1_KO_SPLENOCYTES_DN	163	10	17275	280
0.0003347	-8	GSE24634_TREG_VS_TCONV_POST_DAY10_IL4_CONVERSION_DN	MSigDB lists	GSE24634_TREG_VS_TCONV_POST_DAY10_IL4_CONVERSION_DN	194	11	17275	280
0.0003384	-7.99	regulation of alpha-beta T cell differentiation	biological process	GO:0046637	63	6	18054	268
0.0003384	-7.99	regulation of immunoglobulin production	biological process	GO:0002637	63	6	18054	268
0.0003498	-7.96	RNF6 (ring finger protein 6)	protein interactions	6049	59	6	17456	279
0.0003521	-7.95	endoplasmic reticulum	cellular component	GO:0005783	1905	47	18985	282
0.0003593	-7.93	positive regulation of B cell receptor signaling pathway	biological process	GO:0050861	10	3	18054	268
0.0003652	-7.91	WIERENGA_STAT5A_TARGETS_UP	MSigDB lists	WIERENGA_STAT5A_TARGETS_UP	196	11	17275	280
0.0003713	-7.9	LMO1 (LIM domain only 1)	protein interactions	4004	39	5	17456	279
0.0003726	-7.9	regulation of lymphocyte mediated immunity	biological process	GO:0002706	148	9	18054	268
0.000378	-7.88	GSE6259_FLT3L_INDUCED_33D1_POS_DC_VS_CD8_TCELL_DN	MSigDB lists	GSE6259_FLT3L_INDUCED_33D1_POS_DC_VS_CD8_TCELL_DN	136	9	17275	280
0.0003814	-7.87	HALLMARK_TNFA_SIGNALING_VIA_NFKB	MSigDB lists	HALLMARK_TNFA_SIGNALING_VIA_NFKB	197	11	17275	280
0.0003841	-7.86	negative regulation of cell-cell adhesion	biological process	GO:0022408	181	10	18054	268
0.0003849	-7.86	GSE4590_SMALL_VS_LARGE_PRE_BCELL_UP	MSigDB lists	GSE4590_SMALL_VS_LARGE_PRE_BCELL_UP	166	10	17275	280
0.0003849	-7.86	GSE9988_ANTI_TREM1_VS_ANTI_TREM1_AND_LPS_MONOCYTE_DN	MSigDB lists	GSE9988_ANTI_TREM1_VS_ANTI_TREM1_AND_LPS_MONOCYTE_DN	166	10	17275	280
0.0003861	-7.86	immune effector process	biological process	GO:0002252	943	28	18054	268
0.0003916	-7.85	TM4_1	prosite domains	PS00421	21	4	12079	206
0.0003978	-7.83	regulation of cellular process	biological process	GO:0050794	10791	187	18054	268
0.0003992	-7.83	mature B cell differentiation	biological process	GO:0002335	24	4	18054	268
0.000404	-7.81	membrane part	cellular component	GO:0044425	6629	126	18985	282
0.0004077	-7.8	-	gene3d domains	3.30.1520.10	51	6	8522	164
0.0004098	-7.8	RHD_dimer	interpro domains	IPR032397	10	3	18616	289
0.0004098	-7.8	RHD_DNA_bind_dom_sf	interpro domains	IPR037059	10	3	18616	289
0.0004098	-7.8	RHD_DNA_bind_dom	interpro domains	IPR011539	10	3	18616	289
0.0004099	-7.8	MARTENS_BOUND_BY_PML_RARA_FUSION	MSigDB lists	MARTENS_BOUND_BY_PML_RARA_FUSION	411	17	17275	280
0.000413	-7.79	VANHARANTA_UTERINE_FIBROID_DN	MSigDB lists	VANHARANTA_UTERINE_FIBROID_DN	60	6	17275	280
0.0004195	-7.78	BOYLAN_MULTIPLE_MYELOMA_C_D_DN	MSigDB lists	BOYLAN_MULTIPLE_MYELOMA_C_D_DN	232	12	17275	280
0.0004208	-7.77	GO_CELL_ACTIVATION_INVOLVED_IN_IMMUNE_RESPONSE	MSigDB lists	GO_CELL_ACTIVATION_INVOLVED_IN_IMMUNE_RESPONSE	138	9	17275	280
0.0004232	-7.77	GSE9988_LPS_VS_VEHICLE_TREATED_MONOCYTE_UP	MSigDB lists	GSE9988_LPS_VS_VEHICLE_TREATED_MONOCYTE_UP	168	10	17275	280
0.0004232	-7.77	GSE10856_CTRL_VS_TNFRSF6B_IN_MACROPHAGE_UP	MSigDB lists	GSE10856_CTRL_VS_TNFRSF6B_IN_MACROPHAGE_UP	168	10	17275	280
0.0004232	-7.77	GSE9988_LOW_LPS_VS_VEHICLE_TREATED_MONOCYTE_UP	MSigDB lists	GSE9988_LOW_LPS_VS_VEHICLE_TREATED_MONOCYTE_UP	168	10	17275	280
0.0004259	-7.76	negative regulation of immune effector process	biological process	GO:0002698	120	8	18054	268
0.0004373	-7.73	RHD_DNA_bind	pfam domains	PF00554	10	3	17385	276
0.0004373	-7.73	RHD_dimer	pfam domains	PF16179	10	3	17385	276
0.0004435	-7.72	GSE9601_UNTREATED_VS_NFKB_INHIBITOR_TREATED_HCMV_INF_MONOCYTE_DN	MSigDB lists	GSE9601_UNTREATED_VS_NFKB_INHIBITOR_TREATED_HCMV_INF_MONOCYTE_DN	169	10	17275	280
0.0004448	-7.72	DEURIG_T_CELL_PROLYMPHOCYTIC_LEUKEMIA_UP	MSigDB lists	DEURIG_T_CELL_PROLYMPHOCYTIC_LEUKEMIA_UP	339	15	17275	280
0.0004464	-7.71	ZHAN_MULTIPLE_MYELOMA_DN	MSigDB lists	ZHAN_MULTIPLE_MYELOMA_DN	40	5	17275	280
0.0004519	-7.7	SHAFFER_IRF4_TARGETS_IN_ACTIVATED_DENDRITIC_CELL	MSigDB lists	SHAFFER_IRF4_TARGETS_IN_ACTIVATED_DENDRITIC_CELL	61	6	17275	280
0.0004549	-7.7	phosphatidylinositol binding	molecular function	GO:0035091	245	12	17306	268
0.0004576	-7.69	GO_REGULATION_OF_IMMUNE_EFFECTOR_PROCESS	MSigDB lists	GO_REGULATION_OF_IMMUNE_EFFECTOR_PROCESS	415	17	17275	280
0.0004623	-7.68	FARMER_BREAST_CANCER_APOCRINE_VS_LUMINAL	MSigDB lists	FARMER_BREAST_CANCER_APOCRINE_VS_LUMINAL	304	14	17275	280
0.0004646	-7.67	CHASSOT_SKIN_WOUND	MSigDB lists	CHASSOT_SKIN_WOUND	10	3	17275	280
0.0004668	-7.67	MODULE_117	MSigDB lists	MODULE_117	700	24	17275	280
0.0004681	-7.67	immunoglobulin binding	molecular function	GO:0019865	24	4	17306	268
0.0004693	-7.66	regulation of alpha-beta T cell activation	biological process	GO:0046634	93	7	18054	268
0.0004698	-7.66	negative regulation of response to endoplasmic reticulum stress	biological process	GO:1903573	44	5	18054	268
0.0004709	-7.66	UBE2Z (ubiquitin conjugating enzyme E2 Z)	protein interactions	65264	41	5	17456	279
0.0004731	-7.66	positive regulation of cytokine biosynthetic process	biological process	GO:0042108	67	6	18054	268
0.0004783	-7.65	REACTOME_TOLL_RECEPTOR_CASCADES	MSigDB lists	REACTOME_TOLL_RECEPTOR_CASCADES	112	8	17275	280
0.0004828	-7.64	membrane protein complex	cellular component	GO:0098796	1151	32	18985	282
0.0004886	-7.62	negative regulation of immunoglobulin production	biological process	GO:0002638	11	3	18054	268
0.0004886	-7.62	regulation of humoral immune response mediated by circulating immunoglobulin	biological process	GO:0002923	11	3	18054	268
0.0004889	-7.62	endoplasmic reticulum part	cellular component	GO:0044432	1354	36	18985	282
0.0004917	-7.62	GO_LEUKOCYTE_PROLIFERATION	MSigDB lists	GO_LEUKOCYTE_PROLIFERATION	86	7	17275	280
0.0004936	-7.61	PHONG_TNF_TARGETS_UP	MSigDB lists	PHONG_TNF_TARGETS_UP	62	6	17275	280
0.0005021	-7.6	GO_POSITIVE_REGULATION_OF_MULTICELLULAR_ORGANISMAL_PROCESS	MSigDB lists	GO_POSITIVE_REGULATION_OF_MULTICELLULAR_ORGANISMAL_PROCESS	1338	38	17275	280
0.0005094	-7.58	GSE11864_CSF1_VS_CSF1_IFNG_IN_MAC_UP	MSigDB lists	GSE11864_CSF1_VS_CSF1_IFNG_IN_MAC_UP	172	10	17275	280
0.0005113	-7.58	ZHENG_BOUND_BY_FOXP3	MSigDB lists	ZHENG_BOUND_BY_FOXP3	458	18	17275	280
0.0005186	-7.56	GO_REGULATION_OF_CYTOKINE_SECRETION	MSigDB lists	GO_REGULATION_OF_CYTOKINE_SECRETION	142	9	17275	280
0.0005235	-7.55	urinary_tract	COSMIC cancer mutations	urinary_tract	14410	249	17255	275
0.0005235	-7.55	bladder	COSMIC cancer mutations	bladder	14410	249	17255	275
0.000537	-7.53	REL_2	prosite domains	PS50254	10	3	12079	206
0.0005471	-7.51	PEA3_Q6	MSigDB lists	PEA3_Q6	239	12	17275	280
0.0005552	-7.5	GO_EARLY_ENDOSOME	MSigDB lists	GO_EARLY_ENDOSOME	274	13	17275	280
0.0005558	-7.5	GOLUB_ALL_VS_AML_UP	MSigDB lists	GOLUB_ALL_VS_AML_UP	24	4	17275	280
0.0005571	-7.49	SAND-like_dom_sf	interpro domains	IPR010919	11	3	18616	289
0.0005621	-7.48	ZHAN_MULTIPLE_MYELOMA_PR_DN	MSigDB lists	ZHAN_MULTIPLE_MYELOMA_PR_DN	42	5	17275	280
0.0005677	-7.47	STK33_SKM_DN	MSigDB lists	STK33_SKM_DN	240	12	17275	280
0.0005832	-7.45	IL2_UP.V1_DN	MSigDB lists	IL2_UP.V1_DN	175	10	17275	280
0.0005832	-7.45	GSE21927_SPLEEN_VS_TUMOR_MONOCYTE_BALBC_DN	MSigDB lists	GSE21927_SPLEEN_VS_TUMOR_MONOCYTE_BALBC_DN	175	10	17275	280
0.000586	-7.44	DIRMEIER_LMP1_RESPONSE_EARLY	MSigDB lists	DIRMEIER_LMP1_RESPONSE_EARLY	64	6	17275	280
0.000586	-7.44	GEORGANTAS_HSC_MARKERS	MSigDB lists	GEORGANTAS_HSC_MARKERS	64	6	17275	280
0.0005893	-7.44	LAT (linker for activation of T cells)	protein interactions	27040	43	5	17456	279
0.0005948	-7.43	intrinsic component of organelle membrane	cellular component	GO:0031300	380	15	18985	282
0.0006035	-7.41	GO_ENDOCYTIC_VESICLE_MEMBRANE	MSigDB lists	GO_ENDOCYTIC_VESICLE_MEMBRANE	145	9	17275	280
0.0006048	-7.41	NFKB1 (nuclear factor kappa B subunit 1)	protein interactions	4790	211	11	17456	279
0.0006061	-7.41	CD72 (CD72 molecule)	protein interactions	971	11	3	17456	279
0.0006097	-7.4	GSE46242_CTRL_VS_EGR2_DELETED_TH1_CD4_TCELL_UP	MSigDB lists	GSE46242_CTRL_VS_EGR2_DELETED_TH1_CD4_TCELL_UP	176	10	17275	280
0.000611	-7.4	NFKB_Q6	MSigDB lists	NFKB_Q6	242	12	17275	280
0.00062	-7.39	ADIPOR1 (adiponectin receptor 1)	protein interactions	51094	25	4	17456	279
0.0006312	-7.37	IIZUKA_LIVER_CANCER_EARLY_RECURRENCE	MSigDB lists	IIZUKA_LIVER_CANCER_EARLY_RECURRENCE	11	3	17275	280
0.0006371	-7.36	GSE6875_WT_VS_FOXP3_KO_TREG_UP	MSigDB lists	GSE6875_WT_VS_FOXP3_KO_TREG_UP	177	10	17275	280
0.0006375	-7.36	GO_REGULATION_OF_SEQUENCE_SPECIFIC_DNA_BINDING_TRANSCRIPTION_FACTOR_ACTIVITY	MSigDB lists	GO_REGULATION_OF_SEQUENCE_SPECIFIC_DNA_BINDING_TRANSCRIPTION_FACTOR_ACTIVITY	351	15	17275	280
0.00064	-7.35	IZADPANAH_STEM_CELL_ADIPOSE_VS_BONE_UP	MSigDB lists	IZADPANAH_STEM_CELL_ADIPOSE_VS_BONE_UP	117	8	17275	280
0.0006437	-7.35	leukocyte proliferation	biological process	GO:0070661	98	7	18054	268
0.0006458	-7.34	endoplasmic reticulum membrane	cellular component	GO:0005789	1071	30	18985	282
0.0006522	-7.34	quinolinate biosynthetic process	biological process	GO:0019805	3	2	18054	268
0.0006522	-7.34	anthranilate metabolic process	biological process	GO:0043420	3	2	18054	268
0.0006522	-7.34	negative regulation of antigen processing and presentation of peptide or polysaccharide antigen via MHC class II	biological process	GO:0002581	3	2	18054	268
0.0006522	-7.34	regulation of type I hypersensitivity	biological process	GO:0001810	3	2	18054	268
0.0006522	-7.34	cellular response to molecule of fungal origin	biological process	GO:0071226	3	2	18054	268
0.0006522	-7.34	response to molecule of fungal origin	biological process	GO:0002238	3	2	18054	268
0.0006522	-7.34	positive regulation of T cell activation via T cell receptor contact with antigen bound to MHC molecule on antigen presenting cell	biological process	GO:2001190	3	2	18054	268
0.0006522	-7.34	follicular dendritic cell activation	biological process	GO:0002266	3	2	18054	268
0.0006533	-7.33	GENTLES_LEUKEMIC_STEM_CELL_UP	MSigDB lists	GENTLES_LEUKEMIC_STEM_CELL_UP	25	4	17275	280
0.0006563	-7.33	LCP2 (lymphocyte cytosolic protein 2)	protein interactions	3937	44	5	17456	279
0.0006638	-7.32	regulation of peptide transport	biological process	GO:0090087	737	23	18054	268
0.0006656	-7.31	GSE37532_WT_VS_PPARG_KO_VISCERAL_ADIPOSE_TISSUE_TCONV_UP	MSigDB lists	GSE37532_WT_VS_PPARG_KO_VISCERAL_ADIPOSE_TISSUE_TCONV_UP	178	10	17275	280
0.0006656	-7.31	GSE1460_INTRATHYMIC_T_PROGENITOR_VS_CD4_THYMOCYTE_UP	MSigDB lists	GSE1460_INTRATHYMIC_T_PROGENITOR_VS_CD4_THYMOCYTE_UP	178	10	17275	280
0.0006656	-7.31	GSE22935_UNSTIM_VS_48H_MBOVIS_BCG_STIM_MYD88_KO_MACROPHAGE_UP	MSigDB lists	GSE22935_UNSTIM_VS_48H_MBOVIS_BCG_STIM_MYD88_KO_MACROPHAGE_UP	178	10	17275	280
0.0006656	-7.31	TONKS_TARGETS_OF_RUNX1_RUNX1T1_FUSION_HSC_DN	MSigDB lists	TONKS_TARGETS_OF_RUNX1_RUNX1T1_FUSION_HSC_DN	178	10	17275	280
0.0006656	-7.31	GSE9988_ANTI_TREM1_VS_LPS_MONOCYTE_DN	MSigDB lists	GSE9988_ANTI_TREM1_VS_LPS_MONOCYTE_DN	178	10	17275	280
0.0006691	-7.31	large_intestine-colon-carcinoma-adenocarcinoma	COSMIC cancer mutations	large_intestine-colon-carcinoma-adenocarcinoma	16806	275	17255	275
0.0006802	-7.29	colon	COSMIC cancer mutations	colon	16807	275	17255	275
0.000681	-7.29	regulation of cell adhesion	biological process	GO:0030155	692	22	18054	268
0.0006827	-7.29	regulation of molecular function	biological process	GO:0065009	2982	65	18054	268
0.0006892	-7.28	negative regulation of leukocyte cell-cell adhesion	biological process	GO:1903038	129	8	18054	268
0.0006912	-7.28	LINDSTEDT_DENDRITIC_CELL_MATURATION_C	MSigDB lists	LINDSTEDT_DENDRITIC_CELL_MATURATION_C	66	6	17275	280
0.0006916	-7.28	KEGG_FC_GAMMA_R_MEDIATED_PHAGOCYTOSIS	MSigDB lists	KEGG_FC_GAMMA_R_MEDIATED_PHAGOCYTOSIS	91	7	17275	280
0.0006951	-7.27	GSE24972_WT_VS_IRF8_KO_SPLEEN_FOLLICULAR_BCELL_DN	MSigDB lists	GSE24972_WT_VS_IRF8_KO_SPLEEN_FOLLICULAR_BCELL_DN	179	10	17275	280
0.0007053	-7.26	GO_NEGATIVE_REGULATION_OF_CELL_ADHESION	MSigDB lists	GO_NEGATIVE_REGULATION_OF_CELL_ADHESION	212	11	17275	280
0.0007095	-7.25	RNA transmembrane transporter activity	molecular function	GO:0051033	3	2	17306	268
0.0007095	-7.25	diacylglycerol cholinephosphotransferase activity	molecular function	GO:0004142	3	2	17306	268
0.0007095	-7.25	nucleic acid transmembrane transporter activity	molecular function	GO:0051032	3	2	17306	268
0.0007107	-7.25	cellular response to chemical stimulus	biological process	GO:0070887	2871	63	18054	268
0.0007131	-7.25	CHOPT	interpro domains	IPR014472	3	2	18616	289
0.0007159	-7.24	BROWN_MYELOID_CELL_DEVELOPMENT_DN	MSigDB lists	BROWN_MYELOID_CELL_DEVELOPMENT_DN	119	8	17275	280
0.0007236	-7.23	QSOX2 (quiescin sulfhydryl oxidase 2)	protein interactions	169714	26	4	17456	279
0.0007257	-7.23	GSE11057_NAIVE_VS_EFF_MEMORY_CD4_TCELL_DN	MSigDB lists	GSE11057_NAIVE_VS_EFF_MEMORY_CD4_TCELL_DN	180	10	17275	280
0.0007257	-7.23	GSE36888_UNTREATED_VS_IL2_TREATED_STAT5_AB_KNOCKIN_TCELL_2H_DN	MSigDB lists	GSE36888_UNTREATED_VS_IL2_TREATED_STAT5_AB_KNOCKIN_TCELL_2H_DN	180	10	17275	280
0.0007257	-7.23	GSE40274_FOXP3_VS_FOXP3_AND_IRF4_TRANSDUCED_ACTIVATED_CD4_TCELL_DN	MSigDB lists	GSE40274_FOXP3_VS_FOXP3_AND_IRF4_TRANSDUCED_ACTIVATED_CD4_TCELL_DN	180	10	17275	280
0.0007257	-7.23	GSE7460_CTRL_VS_FOXP3_OVEREXPR_TCONV_1_DN	MSigDB lists	GSE7460_CTRL_VS_FOXP3_OVEREXPR_TCONV_1_DN	180	10	17275	280
0.0007288	-7.22	EPOR (erythropoietin receptor)	protein interactions	2057	45	5	17456	279
0.000734	-7.22	GSE24671_CTRL_VS_SENDAI_VIRUS_INFECTED_MOUSE_SPLENOCYTES_UP	MSigDB lists	GSE24671_CTRL_VS_SENDAI_VIRUS_INFECTED_MOUSE_SPLENOCYTES_UP	149	9	17275	280
0.0007342	-7.22	regulation of B cell differentiation	biological process	GO:0045577	28	4	18054	268
0.0007367	-7.21	MULLIGHAN_MLL_SIGNATURE_1_UP	MSigDB lists	MULLIGHAN_MLL_SIGNATURE_1_UP	356	15	17275	280
0.0007494	-7.2	negative regulation of mononuclear cell proliferation	biological process	GO:0032945	73	6	18054	268
0.0007494	-7.2	negative regulation of lymphocyte proliferation	biological process	GO:0050672	73	6	18054	268
0.0007513	-7.19	haematopoietic_and_lymphoid_tissue-central_nervous_system-lymphoid_neoplasm-AIDS_related_lymphoma	COSMIC cancer mutations	haematopoietic_and_lymphoid_tissue-central_nervous_system-lymphoid_neoplasm-AIDS_related_lymphoma	3	2	17255	275
0.0007513	-7.19	haematopoietic_and_lymphoid_tissue-lymph_node-lymphoid_neoplasm-AIDS_related_lymphoma	COSMIC cancer mutations	haematopoietic_and_lymphoid_tissue-lymph_node-lymphoid_neoplasm-AIDS_related_lymphoma	3	2	17255	275
0.0007513	-7.19	immunodeficiency_related_lymphoma	COSMIC cancer mutations	immunodeficiency_related_lymphoma	3	2	17255	275
0.0007513	-7.19	haematopoietic_and_lymphoid_tissue-lymphoid_neoplasm-immunodeficiency_related_lymphoma	COSMIC cancer mutations	haematopoietic_and_lymphoid_tissue-lymphoid_neoplasm-immunodeficiency_related_lymphoma	3	2	17255	275
0.0007556	-7.19	ZDHHC24 (zinc finger DHHC-type containing 24)	protein interactions	254359	3	2	17456	279
0.0007574	-7.19	GSE3982_MAC_VS_NEUTROPHIL_LPS_STIM_UP	MSigDB lists	GSE3982_MAC_VS_NEUTROPHIL_LPS_STIM_UP	181	10	17275	280
0.0007574	-7.19	GSE19401_UNSTIM_VS_RETINOIC_ACID_STIM_FOLLICULAR_DC_DN	MSigDB lists	GSE19401_UNSTIM_VS_RETINOIC_ACID_STIM_FOLLICULAR_DC_DN	181	10	17275	280
0.0007574	-7.19	GSE35435_RESTING_VS_IL4_TREATED_MACROPHAGE_UP	MSigDB lists	GSE35435_RESTING_VS_IL4_TREATED_MACROPHAGE_UP	181	10	17275	280
0.0007574	-7.19	GSE43955_1H_VS_10H_ACT_CD4_TCELL_WITH_TGFB_IL6_UP	MSigDB lists	GSE43955_1H_VS_10H_ACT_CD4_TCELL_WITH_TGFB_IL6_UP	181	10	17275	280
0.0007574	-7.19	GSE21670_UNTREATED_VS_IL6_TREATED_STAT3_KO_CD4_TCELL_UP	MSigDB lists	GSE21670_UNTREATED_VS_IL6_TREATED_STAT3_KO_CD4_TCELL_UP	181	10	17275	280
0.0007603	-7.18	-	gene3d domains	2.60.40.340	10	3	8522	164
0.0007623	-7.18	BOYAULT_LIVER_CANCER_SUBCLASS_G5_DN	MSigDB lists	BOYAULT_LIVER_CANCER_SUBCLASS_G5_DN	26	4	17275	280
0.0007623	-7.18	TIAN_TNF_SIGNALING_VIA_NFKB	MSigDB lists	TIAN_TNF_SIGNALING_VIA_NFKB	26	4	17275	280
0.0007623	-7.18	VALK_AML_CLUSTER_1	MSigDB lists	VALK_AML_CLUSTER_1	26	4	17275	280
0.0007623	-7.18	GO_REGULATION_OF_ENDOPLASMIC_RETICULUM_STRESS_INDUCED_INTRINSIC_APOPTOTIC_SIGNALING_PATHWAY	MSigDB lists	GO_REGULATION_OF_ENDOPLASMIC_RETICULUM_STRESS_INDUCED_INTRINSIC_APOPTOTIC_SIGNALING_PATHWAY	26	4	17275	280
0.000768	-7.17	phagocytic vesicle	cellular component	GO:0045335	131	8	18985	282
0.00077	-7.17	GSE21360_SECONDARY_VS_TERTIARY_MEMORY_CD8_TCELL_DN	MSigDB lists	GSE21360_SECONDARY_VS_TERTIARY_MEMORY_CD8_TCELL_DN	150	9	17275	280
0.00077	-7.17	GSE6269_HEALTHY_VS_FLU_INF_PBMC_UP	MSigDB lists	GSE6269_HEALTHY_VS_FLU_INF_PBMC_UP	150	9	17275	280
0.0007849	-7.15	OCT1_Q5_01	MSigDB lists	OCT1_Q5_01	249	12	17275	280
0.0007868	-7.15	regulation of response to biotic stimulus	biological process	GO:0002831	519	18	18054	268
0.0007876	-7.15	GO_POSITIVE_REGULATION_OF_T_CELL_PROLIFERATION	MSigDB lists	GO_POSITIVE_REGULATION_OF_T_CELL_PROLIFERATION	93	7	17275	280
0.0007876	-7.15	GO_REGULATION_OF_INTERFERON_GAMMA_PRODUCTION	MSigDB lists	GO_REGULATION_OF_INTERFERON_GAMMA_PRODUCTION	93	7	17275	280
0.0007877	-7.15	large_cell	COSMIC cancer mutations	large_cell	15170	258	17255	275
0.0007902	-7.14	GSE20715_0H_VS_24H_OZONE_TLR4_KO_LUNG_UP	MSigDB lists	GSE20715_0H_VS_24H_OZONE_TLR4_KO_LUNG_UP	182	10	17275	280
0.0007902	-7.14	GSE45365_NK_CELL_VS_BCELL_MCMV_INFECTION_DN	MSigDB lists	GSE45365_NK_CELL_VS_BCELL_MCMV_INFECTION_DN	182	10	17275	280
0.0007902	-7.14	GSE25123_WT_VS_PPARG_KO_MACROPHAGE_DN	MSigDB lists	GSE25123_WT_VS_PPARG_KO_MACROPHAGE_DN	182	10	17275	280
0.0007902	-7.14	GSE40274_GATA1_VS_FOXP3_AND_GATA1_TRANSDUCED_ACTIVATED_CD4_TCELL_UP	MSigDB lists	GSE40274_GATA1_VS_FOXP3_AND_GATA1_TRANSDUCED_ACTIVATED_CD4_TCELL_UP	182	10	17275	280
0.0007902	-7.14	GSE20727_H2O2_VS_ROS_INHIBITOR_TREATED_DC_UP	MSigDB lists	GSE20727_H2O2_VS_ROS_INHIBITOR_TREATED_DC_UP	182	10	17275	280
0.0007902	-7.14	GSE24142_EARLY_THYMIC_PROGENITOR_VS_DN2_THYMOCYTE_FETAL_DN	MSigDB lists	GSE24142_EARLY_THYMIC_PROGENITOR_VS_DN2_THYMOCYTE_FETAL_DN	182	10	17275	280
0.0007902	-7.14	GSE39820_IL1B_IL6_VS_IL1B_IL6_IL23A_TREATED_CD4_TCELL_DN	MSigDB lists	GSE39820_IL1B_IL6_VS_IL1B_IL6_IL23A_TREATED_CD4_TCELL_DN	182	10	17275	280
0.0007902	-7.14	GSE2706_2H_VS_8H_LPS_STIM_DC_UP	MSigDB lists	GSE2706_2H_VS_8H_LPS_STIM_DC_UP	182	10	17275	280
0.0007985	-7.13	CR2 (complement C3d receptor 2)	protein interactions	1380	12	3	17456	279
0.0007985	-7.13	MARCH1 (membrane associated ring-CH-type finger 1)	protein interactions	55016	12	3	17456	279
0.0008015	-7.13	positive regulation of leukocyte mediated immunity	biological process	GO:0002705	132	8	18054	268
0.0008128	-7.11	PHONG_TNF_RESPONSE_NOT_VIA_P38	MSigDB lists	PHONG_TNF_RESPONSE_NOT_VIA_P38	322	14	17275	280
0.0008186	-7.11	Toll-Like Receptors Cascades	REACTOME pathways	R-HSA-168898	153	9	10287	166
0.0008242	-7.1	GSE34156_TLR1_TLR2_LIGAND_VS_NOD2_AND_TLR1_TLR2_LIGAND_24H_TREATED_MONOCYTE_UP	MSigDB lists	GSE34156_TLR1_TLR2_LIGAND_VS_NOD2_AND_TLR1_TLR2_LIGAND_24H_TREATED_MONOCYTE_UP	183	10	17275	280
0.0008242	-7.1	GSE37301_COMMON_LYMPHOID_PROGENITOR_VS_RAG2_KO_NK_CELL_DN	MSigDB lists	GSE37301_COMMON_LYMPHOID_PROGENITOR_VS_RAG2_KO_NK_CELL_DN	183	10	17275	280
0.0008266	-7.1	DEURIG_T_CELL_PROLYMPHOCYTIC_LEUKEMIA_DN	MSigDB lists	DEURIG_T_CELL_PROLYMPHOCYTIC_LEUKEMIA_DN	286	13	17275	280
0.0008316	-7.09	BIOCARTA_ASBCELL_PATHWAY	MSigDB lists	BIOCARTA_ASBCELL_PATHWAY	12	3	17275	280
0.0008316	-7.09	GO_PRODUCTION_OF_MOLECULAR_MEDIATOR_INVOLVED_IN_INFLAMMATORY_RESPONSE	MSigDB lists	GO_PRODUCTION_OF_MOLECULAR_MEDIATOR_INVOLVED_IN_INFLAMMATORY_RESPONSE	12	3	17275	280
0.0008388	-7.08	IGHM (immunoglobulin heavy constant mu)	protein interactions	3507	27	4	17456	279
0.0008394	-7.08	CHAUHAN_RESPONSE_TO_METHOXYESTRADIOL_DN	MSigDB lists	CHAUHAN_RESPONSE_TO_METHOXYESTRADIOL_DN	94	7	17275	280
0.0008394	-7.08	BORCZUK_MALIGNANT_MESOTHELIOMA_DN	MSigDB lists	BORCZUK_MALIGNANT_MESOTHELIOMA_DN	94	7	17275	280
0.0008394	-7.08	GO_LATE_ENDOSOME_MEMBRANE	MSigDB lists	GO_LATE_ENDOSOME_MEMBRANE	94	7	17275	280
0.0008464	-7.07	PHONG_TNF_RESPONSE_VIA_P38_PARTIAL	MSigDB lists	PHONG_TNF_RESPONSE_VIA_P38_PARTIAL	152	9	17275	280
0.0008464	-7.07	GSE15330_HSC_VS_MEGAKARYOCYTE_ERYTHROID_PROGENITOR_DN	MSigDB lists	GSE15330_HSC_VS_MEGAKARYOCYTE_ERYTHROID_PROGENITOR_DN	152	9	17275	280
0.0008464	-7.07	GO_REGULATION_OF_LEUKOCYTE_MEDIATED_IMMUNITY	MSigDB lists	GO_REGULATION_OF_LEUKOCYTE_MEDIATED_IMMUNITY	152	9	17275	280
0.0008481	-7.07	late endosome membrane	cellular component	GO:0031902	133	8	18985	282
0.0008526	-7.07	regulation of B cell mediated immunity	biological process	GO:0002712	50	5	18054	268
0.0008526	-7.07	regulation of immunoglobulin mediated immune response	biological process	GO:0002889	50	5	18054	268
0.0008544	-7.07	PHONG_TNF_RESPONSE_VIA_P38_COMPLETE	MSigDB lists	PHONG_TNF_RESPONSE_VIA_P38_COMPLETE	217	11	17275	280
0.0008593	-7.06	GO_REGULATION_OF_ALPHA_BETA_T_CELL_DIFFERENTIATION	MSigDB lists	GO_REGULATION_OF_ALPHA_BETA_T_CELL_DIFFERENTIATION	46	5	17275	280
0.0008593	-7.06	WINTER_HYPOXIA_DN	MSigDB lists	WINTER_HYPOXIA_DN	46	5	17275	280
0.0008594	-7.06	GSE3203_HEALTHY_VS_INFLUENZA_INFECTED_LN_BCELL_UP	MSigDB lists	GSE3203_HEALTHY_VS_INFLUENZA_INFECTED_LN_BCELL_UP	184	10	17275	280
0.0008594	-7.06	GSE37532_TREG_VS_TCONV_CD4_TCELL_FROM_LN_DN	MSigDB lists	GSE37532_TREG_VS_TCONV_CD4_TCELL_FROM_LN_DN	184	10	17275	280
0.0008594	-7.06	CYCLIN_D1_KE_.V1_DN	MSigDB lists	CYCLIN_D1_KE_.V1_DN	184	10	17275	280
0.0008594	-7.06	GSE3982_EOSINOPHIL_VS_NKCELL_UP	MSigDB lists	GSE3982_EOSINOPHIL_VS_NKCELL_UP	184	10	17275	280
0.0008594	-7.06	GSE32986_CURDLAN_LOWDOSE_VS_GMCSF_AND_CURDLAN_LOWDOSE_STIM_DC_DN	MSigDB lists	GSE32986_CURDLAN_LOWDOSE_VS_GMCSF_AND_CURDLAN_LOWDOSE_STIM_DC_DN	184	10	17275	280
0.0008594	-7.06	GSE46606_IRF4HIGH_VS_WT_CD40L_IL2_IL5_DAY3_STIMULATED_BCELL_UP	MSigDB lists	GSE46606_IRF4HIGH_VS_WT_CD40L_IL2_IL5_DAY3_STIMULATED_BCELL_UP	184	10	17275	280
0.0008594	-7.06	GSE5503_MLN_DC_VS_SPLEEN_DC_ACTIVATED_ALLOGENIC_TCELL_DN	MSigDB lists	GSE5503_MLN_DC_VS_SPLEEN_DC_ACTIVATED_ALLOGENIC_TCELL_DN	184	10	17275	280
0.0008594	-7.06	GSE3982_CENT_MEMORY_CD4_TCELL_VS_NKCELL_DN	MSigDB lists	GSE3982_CENT_MEMORY_CD4_TCELL_VS_NKCELL_DN	184	10	17275	280
0.0008594	-7.06	GSE3720_VD1_VS_VD2_GAMMADELTA_TCELL_WITH_PMA_STIM_UP	MSigDB lists	GSE3720_VD1_VS_VD2_GAMMADELTA_TCELL_WITH_PMA_STIM_UP	184	10	17275	280
0.0008753	-7.04	Golgi membrane	cellular component	GO:0000139	751	23	18985	282
0.0008759	-7.04	GO_I_KAPPAB_KINASE_NF_KAPPAB_SIGNALING	MSigDB lists	GO_I_KAPPAB_KINASE_NF_KAPPAB_SIGNALING	69	6	17275	280
0.0008836	-7.03	GO_REGULATION_OF_T_CELL_RECEPTOR_SIGNALING_PATHWAY	MSigDB lists	GO_REGULATION_OF_T_CELL_RECEPTOR_SIGNALING_PATHWAY	27	4	17275	280
0.000886	-7.03	CREB3 (cAMP responsive element binding protein 3)	protein interactions	10488	221	11	17456	279
0.000894	-7.02	nuclear outer membrane-endoplasmic reticulum membrane network	cellular component	GO:0042175	1093	30	18985	282
0.0008958	-7.02	GSE17721_0.5H_VS_12H_CPG_BMDC_UP	MSigDB lists	GSE17721_0.5H_VS_12H_CPG_BMDC_UP	185	10	17275	280
0.0008958	-7.02	GSE34156_UNTREATED_VS_24H_NOD2_LIGAND_TREATED_MONOCYTE_DN	MSigDB lists	GSE34156_UNTREATED_VS_24H_NOD2_LIGAND_TREATED_MONOCYTE_DN	185	10	17275	280
0.0008958	-7.02	GSE11057_NAIVE_VS_CENT_MEMORY_CD4_TCELL_DN	MSigDB lists	GSE11057_NAIVE_VS_CENT_MEMORY_CD4_TCELL_DN	185	10	17275	280
0.0008958	-7.02	GSE22886_NEUTROPHIL_VS_DC_DN	MSigDB lists	GSE22886_NEUTROPHIL_VS_DC_DN	185	10	17275	280
0.0008958	-7.02	GSE17186_BLOOD_VS_CORD_BLOOD_CD21LOW_TRANSITIONAL_BCELL_UP	MSigDB lists	GSE17186_BLOOD_VS_CORD_BLOOD_CD21LOW_TRANSITIONAL_BCELL_UP	185	10	17275	280
0.0008958	-7.02	GSE42021_CD24HI_VS_CD24LOW_TCONV_THYMUS_DN	MSigDB lists	GSE42021_CD24HI_VS_CD24LOW_TCONV_THYMUS_DN	185	10	17275	280
0.0008958	-7.02	GSE46606_UNSTIM_VS_CD40L_IL2_IL5_1DAY_STIMULATED_IRF4MID_SORTED_BCELL_UP	MSigDB lists	GSE46606_UNSTIM_VS_CD40L_IL2_IL5_1DAY_STIMULATED_IRF4MID_SORTED_BCELL_UP	185	10	17275	280
0.0008958	-7.02	GSE3982_EOSINOPHIL_VS_EFF_MEMORY_CD4_TCELL_UP	MSigDB lists	GSE3982_EOSINOPHIL_VS_EFF_MEMORY_CD4_TCELL_UP	185	10	17275	280
0.0008958	-7.02	GSE17721_0.5H_VS_4H_PAM3CSK4_BMDC_UP	MSigDB lists	GSE17721_0.5H_VS_4H_PAM3CSK4_BMDC_UP	185	10	17275	280
0.0008958	-7.02	GSE27786_LSK_VS_NKTCELL_UP	MSigDB lists	GSE27786_LSK_VS_NKTCELL_UP	185	10	17275	280
0.0008958	-7.02	GSE24142_EARLY_THYMIC_PROGENITOR_VS_DN3_THYMOCYTE_DN	MSigDB lists	GSE24142_EARLY_THYMIC_PROGENITOR_VS_DN3_THYMOCYTE_DN	185	10	17275	280
0.0008958	-7.02	GSE39820_CTRL_VS_TGFBETA3_IL6_CD4_TCELL_UP	MSigDB lists	GSE39820_CTRL_VS_TGFBETA3_IL6_CD4_TCELL_UP	185	10	17275	280
0.0008958	-7.02	GSE34179_THPOK_KO_VS_WT_VA14I_NKTCELL_DN	MSigDB lists	GSE34179_THPOK_KO_VS_WT_VA14I_NKTCELL_DN	185	10	17275	280
0.0008958	-7.02	GSE5455_HEALTHY_VS_TUMOR_BEARING_MOUSE_SPLEEN_MONOCYTE_DN	MSigDB lists	GSE5455_HEALTHY_VS_TUMOR_BEARING_MOUSE_SPLEEN_MONOCYTE_DN	185	10	17275	280
0.0009275	-6.98	TRAF6 (TNF receptor associated factor 6)	protein interactions	7189	331	14	17456	279
0.0009287	-6.98	GSE15330_LYMPHOID_MULTIPOTENT_VS_MEGAKARYOCYTE_ERYTHROID_PROGENITOR_IKAROS_KO_UP	MSigDB lists	GSE15330_LYMPHOID_MULTIPOTENT_VS_MEGAKARYOCYTE_ERYTHROID_PROGENITOR_IKAROS_KO_UP	154	9	17275	280
0.0009334	-6.98	GSE24634_TEFF_VS_TCONV_DAY3_IN_CULTURE_UP	MSigDB lists	GSE24634_TEFF_VS_TCONV_DAY3_IN_CULTURE_UP	186	10	17275	280
0.0009334	-6.98	GSE22935_WT_VS_MYD88_KO_MACROPHAGE_48H_MBOVIS_BCG_STIM_DN	MSigDB lists	GSE22935_WT_VS_MYD88_KO_MACROPHAGE_48H_MBOVIS_BCG_STIM_DN	186	10	17275	280
0.0009334	-6.98	GSE5679_RARA_AGONIST_AM580_VS_AM580_AND_ROSIGLITAZONE_TREATED_DC_DN	MSigDB lists	GSE5679_RARA_AGONIST_AM580_VS_AM580_AND_ROSIGLITAZONE_TREATED_DC_DN	186	10	17275	280
0.0009334	-6.98	GSE3982_NEUTROPHIL_VS_NKCELL_UP	MSigDB lists	GSE3982_NEUTROPHIL_VS_NKCELL_UP	186	10	17275	280
0.0009334	-6.98	GSE43863_TFH_VS_LY6C_LOW_CXCR5NEG_EFFECTOR_CD4_TCELL_UP	MSigDB lists	GSE43863_TFH_VS_LY6C_LOW_CXCR5NEG_EFFECTOR_CD4_TCELL_UP	186	10	17275	280
0.0009334	-6.98	GSE40184_HEALTHY_VS_HCV_INFECTED_DONOR_PBMC_UP	MSigDB lists	GSE40184_HEALTHY_VS_HCV_INFECTED_DONOR_PBMC_UP	186	10	17275	280
0.0009334	-6.98	GSE13522_WT_VS_IFNAR_KO_SKING_T_CRUZI_Y_STRAIN_INF_UP	MSigDB lists	GSE13522_WT_VS_IFNAR_KO_SKING_T_CRUZI_Y_STRAIN_INF_UP	186	10	17275	280
0.0009334	-6.98	GSE44649_WT_VS_MIR155_KO_ACTIVATED_CD8_TCELL_UP	MSigDB lists	GSE44649_WT_VS_MIR155_KO_ACTIVATED_CD8_TCELL_UP	186	10	17275	280
0.0009334	-6.98	GSE360_DC_VS_MAC_UP	MSigDB lists	GSE360_DC_VS_MAC_UP	186	10	17275	280
0.0009334	-6.98	GSE41867_DAY8_EFFECTOR_VS_DAY30_EXHAUSTED_CD8_TCELL_LCMV_CLONE13_DN	MSigDB lists	GSE41867_DAY8_EFFECTOR_VS_DAY30_EXHAUSTED_CD8_TCELL_LCMV_CLONE13_DN	186	10	17275	280
0.0009334	-6.98	GSE17721_0.5H_VS_24H_CPG_BMDC_UP	MSigDB lists	GSE17721_0.5H_VS_24H_CPG_BMDC_UP	186	10	17275	280
0.0009334	-6.98	VEGF_A_UP.V1_UP	MSigDB lists	VEGF_A_UP.V1_UP	186	10	17275	280
0.0009334	-6.98	GSE10240_IL22_VS_IL22_AND_IL17_STIM_PRIMARY_BRONCHIAL_EPITHELIAL_CELLS_UP	MSigDB lists	GSE10240_IL22_VS_IL22_AND_IL17_STIM_PRIMARY_BRONCHIAL_EPITHELIAL_CELLS_UP	186	10	17275	280
0.0009334	-6.98	GSE3982_MAC_VS_NKCELL_UP	MSigDB lists	GSE3982_MAC_VS_NKCELL_UP	186	10	17275	280
0.0009334	-6.98	GSE2826_WT_VS_BTK_KO_BCELL_UP	MSigDB lists	GSE2826_WT_VS_BTK_KO_BCELL_UP	186	10	17275	280
0.0009334	-6.98	CAMP_UP.V1_DN	MSigDB lists	CAMP_UP.V1_DN	186	10	17275	280
0.0009334	-6.98	GSE20715_0H_VS_6H_OZONE_LUNG_UP	MSigDB lists	GSE20715_0H_VS_6H_OZONE_LUNG_UP	186	10	17275	280
0.0009334	-6.98	GSE411_100MIN_VS_400MIN_IL6_STIM_MACROPHAGE_UP	MSigDB lists	GSE411_100MIN_VS_400MIN_IL6_STIM_MACROPHAGE_UP	186	10	17275	280
0.0009362	-6.97	transmembrane receptor protein tyrosine kinase adaptor activity	molecular function	GO:0005068	13	3	17306	268
0.0009364	-6.97	GO_CELLULAR_RESPONSE_TO_ORGANIC_SUBSTANCE	MSigDB lists	GO_CELLULAR_RESPONSE_TO_ORGANIC_SUBSTANCE	1777	46	17275	280
0.000949	-6.96	GO_REGULATION_OF_INTERLEUKIN_2_PRODUCTION	MSigDB lists	GO_REGULATION_OF_INTERLEUKIN_2_PRODUCTION	47	5	17275	280
0.0009601	-6.95	positive regulation of CD4-positive, alpha-beta T cell differentiation	biological process	GO:0043372	30	4	18054	268
0.0009601	-6.95	regulation of type 2 immune response	biological process	GO:0002828	30	4	18054	268
0.0009601	-6.95	positive regulation of interleukin-2 production	biological process	GO:0032743	30	4	18054	268
0.0009664	-6.94	TMUB1 (transmembrane and ubiquitin like domain containing 1)	protein interactions	83590	28	4	17456	279
0.0009664	-6.94	OSGIN1 (oxidative stress induced growth inhibitor 1)	protein interactions	29948	28	4	17456	279
0.0009687	-6.94	GO_ORGANELLE_SUBCOMPARTMENT	MSigDB lists	GO_ORGANELLE_SUBCOMPARTMENT	291	13	17275	280
0.0009724	-6.94	GSE24634_TEFF_VS_TCONV_DAY7_IN_CULTURE_DN	MSigDB lists	GSE24634_TEFF_VS_TCONV_DAY7_IN_CULTURE_DN	187	10	17275	280
0.0009724	-6.94	GSE10273_LOW_IL7_VS_HIGH_IL7_AND_IRF4_IN_IRF4_8_NULL_PRE_BCELL_UP	MSigDB lists	GSE10273_LOW_IL7_VS_HIGH_IL7_AND_IRF4_IN_IRF4_8_NULL_PRE_BCELL_UP	187	10	17275	280
0.0009724	-6.94	TAKEDA_TARGETS_OF_NUP98_HOXA9_FUSION_8D_DN	MSigDB lists	TAKEDA_TARGETS_OF_NUP98_HOXA9_FUSION_8D_DN	187	10	17275	280
0.0009724	-6.94	GSE8868_SPLEEN_VS_INTESTINE_CD11B_POS_CD11C_NEG_DC_DN	MSigDB lists	GSE8868_SPLEEN_VS_INTESTINE_CD11B_POS_CD11C_NEG_DC_DN	187	10	17275	280
0.0009724	-6.94	GSE17721_CTRL_VS_PAM3CSK4_24H_BMDC_UP	MSigDB lists	GSE17721_CTRL_VS_PAM3CSK4_24H_BMDC_UP	187	10	17275	280
0.0009724	-6.94	GSE2770_IL12_AND_TGFB_VS_IL4_TREATED_ACT_CD4_TCELL_48H_UP	MSigDB lists	GSE2770_IL12_AND_TGFB_VS_IL4_TREATED_ACT_CD4_TCELL_48H_UP	187	10	17275	280
0.0009724	-6.94	GSE21670_UNTREATED_VS_TGFB_TREATED_STAT3_KO_CD4_TCELL_DN	MSigDB lists	GSE21670_UNTREATED_VS_TGFB_TREATED_STAT3_KO_CD4_TCELL_DN	187	10	17275	280
0.0009724	-6.94	GSE17721_0.5H_VS_4H_CPG_BMDC_UP	MSigDB lists	GSE17721_0.5H_VS_4H_CPG_BMDC_UP	187	10	17275	280
0.0009724	-6.94	GSE14769_UNSTIM_VS_60MIN_LPS_BMDM_DN	MSigDB lists	GSE14769_UNSTIM_VS_60MIN_LPS_BMDM_DN	187	10	17275	280
0.0009724	-6.94	GSE8685_IL2_STARVED_VS_IL21_ACT_IL2_STARVED_CD4_TCELL_UP	MSigDB lists	GSE8685_IL2_STARVED_VS_IL21_ACT_IL2_STARVED_CD4_TCELL_UP	187	10	17275	280
0.0009724	-6.94	GSE46143_CTRL_VS_LMP2A_TRANSDUCED_CD10_POS_GC_BCELL_DN	MSigDB lists	GSE46143_CTRL_VS_LMP2A_TRANSDUCED_CD10_POS_GC_BCELL_DN	187	10	17275	280
0.0009724	-6.94	GSE32986_CURDLAN_LOWDOSE_VS_CURDLAN_HIGHDOSE_STIM_DC_DN	MSigDB lists	GSE32986_CURDLAN_LOWDOSE_VS_CURDLAN_HIGHDOSE_STIM_DC_DN	187	10	17275	280
0.0009724	-6.94	GSE22432_MULTIPOTENT_PROGENITOR_VS_PDC_UP	MSigDB lists	GSE22432_MULTIPOTENT_PROGENITOR_VS_PDC_UP	187	10	17275	280
0.001013	-6.9	GSE5589_LPS_AND_IL10_VS_LPS_AND_IL6_STIM_IL6_KO_MACROPHAGE_45MIN_UP	MSigDB lists	GSE5589_LPS_AND_IL10_VS_LPS_AND_IL6_STIM_IL6_KO_MACROPHAGE_45MIN_UP	188	10	17275	280
0.001013	-6.9	GSE41176_UNSTIM_VS_ANTI_IGM_STIM_BCELL_1H_DN	MSigDB lists	GSE41176_UNSTIM_VS_ANTI_IGM_STIM_BCELL_1H_DN	188	10	17275	280
0.001013	-6.9	GSE22140_HEALTHY_VS_ARTHRITIC_GERMFREE_MOUSE_CD4_TCELL_UP	MSigDB lists	GSE22140_HEALTHY_VS_ARTHRITIC_GERMFREE_MOUSE_CD4_TCELL_UP	188	10	17275	280
0.001013	-6.9	GSE19401_UNSTIM_VS_RETINOIC_ACID_STIM_FOLLICULAR_DC_UP	MSigDB lists	GSE19401_UNSTIM_VS_RETINOIC_ACID_STIM_FOLLICULAR_DC_UP	188	10	17275	280
0.001013	-6.9	GSE31082_DN_VS_CD4_SP_THYMOCYTE_DN	MSigDB lists	GSE31082_DN_VS_CD4_SP_THYMOCYTE_DN	188	10	17275	280
0.001013	-6.9	GSE5679_PPARG_LIGAND_ROSIGLITAZONE_VS_ROSIGLITAZONE_AND_RARA_AGONIST_AM580_TREATED_DC_UP	MSigDB lists	GSE5679_PPARG_LIGAND_ROSIGLITAZONE_VS_ROSIGLITAZONE_AND_RARA_AGONIST_AM580_TREATED_DC_UP	188	10	17275	280
0.001013	-6.9	GSE17721_POLYIC_VS_CPG_6H_BMDC_UP	MSigDB lists	GSE17721_POLYIC_VS_CPG_6H_BMDC_UP	188	10	17275	280
0.001018	-6.89	GSE37301_PRO_BCELL_VS_CD4_TCELL_UP	MSigDB lists	GSE37301_PRO_BCELL_VS_CD4_TCELL_UP	156	9	17275	280
0.001018	-6.89	GSE21927_SPLEEN_VS_4T1_TUMOR_MONOCYTE_BALBC_UP	MSigDB lists	GSE21927_SPLEEN_VS_4T1_TUMOR_MONOCYTE_BALBC_UP	156	9	17275	280
0.001026	-6.88	ATP8B2 (ATPase phospholipid transporting 8B2)	protein interactions	57198	13	3	17456	279
0.001026	-6.88	TNFSF13 (TNF superfamily member 13)	protein interactions	8741	13	3	17456	279
0.001029	-6.88	GO_REGULATION_OF_LEUKOCYTE_DIFFERENTIATION	MSigDB lists	GO_REGULATION_OF_LEUKOCYTE_DIFFERENTIATION	222	11	17275	280
0.001031	-6.88	-	gene3d domains	3.10.390.10	11	3	8522	164
0.001036	-6.87	GO_INTRACELLULAR_VESICLE	MSigDB lists	GO_INTRACELLULAR_VESICLE	1199	34	17275	280
0.001036	-6.87	GO_RESPONSE_TO_BACTERIUM	MSigDB lists	GO_RESPONSE_TO_BACTERIUM	487	18	17275	280
0.001045	-6.86	YANG_BREAST_CANCER_ESR1_LASER_DN	MSigDB lists	YANG_BREAST_CANCER_ESR1_LASER_DN	48	5	17275	280
0.001054	-6.85	GSE43863_DAY6_EFF_VS_DAY150_MEM_TFH_CD4_TCELL_UP	MSigDB lists	GSE43863_DAY6_EFF_VS_DAY150_MEM_TFH_CD4_TCELL_UP	189	10	17275	280
0.001054	-6.85	GSE360_T_GONDII_VS_M_TUBERCULOSIS_MAC_UP	MSigDB lists	GSE360_T_GONDII_VS_M_TUBERCULOSIS_MAC_UP	189	10	17275	280
0.001054	-6.85	GSE24142_EARLY_THYMIC_PROGENITOR_VS_DN2_THYMOCYTE_DN	MSigDB lists	GSE24142_EARLY_THYMIC_PROGENITOR_VS_DN2_THYMOCYTE_DN	189	10	17275	280
0.001054	-6.85	GSE25088_CTRL_VS_ROSIGLITAZONE_STIM_MACROPHAGE_UP	MSigDB lists	GSE25088_CTRL_VS_ROSIGLITAZONE_STIM_MACROPHAGE_UP	189	10	17275	280
0.001054	-6.85	GSE24634_TREG_VS_TCONV_POST_DAY10_IL4_CONVERSION_UP	MSigDB lists	GSE24634_TREG_VS_TCONV_POST_DAY10_IL4_CONVERSION_UP	189	10	17275	280
0.001062	-6.85	integral component of plasma membrane	cellular component	GO:0005887	1625	40	18985	282
0.001062	-6.85	lung-carcinoma-undifferentiated_carcinoma	COSMIC cancer mutations	lung-carcinoma-undifferentiated_carcinoma	1417	38	17255	275
0.001063	-6.85	negative regulation of leukocyte proliferation	biological process	GO:0070664	78	6	18054	268
0.001064	-6.85	GSE13946_CTRL_VS_DSS_COLITIS_GD_TCELL_FROM_COLON_DN	MSigDB lists	GSE13946_CTRL_VS_DSS_COLITIS_GD_TCELL_FROM_COLON_DN	157	9	17275	280
0.001068	-6.84	REACTOME_REGULATION_OF_IFNG_SIGNALING	MSigDB lists	REACTOME_REGULATION_OF_IFNG_SIGNALING	13	3	17275	280
0.001074	-6.84	GO_LYMPHOCYTE_ACTIVATION_INVOLVED_IN_IMMUNE_RESPONSE	MSigDB lists	GO_LYMPHOCYTE_ACTIVATION_INVOLVED_IN_IMMUNE_RESPONSE	98	7	17275	280
0.001084	-6.83	phospholipid binding	molecular function	GO:0005543	428	16	17306	268
0.001097	-6.81	GSE19772_CTRL_VS_HCMV_INF_MONOCYTES_UP	MSigDB lists	GSE19772_CTRL_VS_HCMV_INF_MONOCYTES_UP	190	10	17275	280
0.001097	-6.81	GSE22886_DC_VS_MONOCYTE_UP	MSigDB lists	GSE22886_DC_VS_MONOCYTE_UP	190	10	17275	280
0.001097	-6.81	GSE12392_WT_VS_IFNB_KO_CD8A_NEG_SPLEEN_DC_DN	MSigDB lists	GSE12392_WT_VS_IFNB_KO_CD8A_NEG_SPLEEN_DC_DN	190	10	17275	280
0.001097	-6.81	GSE7460_TCONV_VS_TREG_THYMUS_DN	MSigDB lists	GSE7460_TCONV_VS_TREG_THYMUS_DN	190	10	17275	280
0.001097	-6.81	GSE17186_NAIVE_VS_CD21LOW_TRANSITIONAL_BCELL_CORD_BLOOD_DN	MSigDB lists	GSE17186_NAIVE_VS_CD21LOW_TRANSITIONAL_BCELL_CORD_BLOOD_DN	190	10	17275	280
0.001097	-6.81	GSE369_PRE_VS_POST_IL6_INJECTION_IFNG_WT_LIVER_DN	MSigDB lists	GSE369_PRE_VS_POST_IL6_INJECTION_IFNG_WT_LIVER_DN	190	10	17275	280
0.001097	-6.81	GSE23505_IL6_IL1_IL23_VS_IL6_IL1_TGFB_TREATED_CD4_TCELL_UP	MSigDB lists	GSE23505_IL6_IL1_IL23_VS_IL6_IL1_TGFB_TREATED_CD4_TCELL_UP	190	10	17275	280
0.001107	-6.81	CD9 (CD9 molecule)	protein interactions	928	29	4	17456	279
0.001108	-6.81	organelle	cellular component	GO:0043226	13836	228	18985	282
0.001113	-6.8	GSE7568_IL4_VS_IL4_AND_TGFB_TREATED_MACROPHAGE_24H_UP	MSigDB lists	GSE7568_IL4_VS_IL4_AND_TGFB_TREATED_MACROPHAGE_24H_UP	158	9	17275	280
0.001113	-6.8	GSE3720_UNSTIM_VS_PMA_STIM_VD2_GAMMADELTA_TCELL_UP	MSigDB lists	GSE3720_UNSTIM_VS_PMA_STIM_VD2_GAMMADELTA_TCELL_UP	158	9	17275	280
0.001121	-6.79	regulation of T cell differentiation	biological process	GO:0045580	139	8	18054	268
0.001125	-6.79	urinary_tract-bladder-carcinoma	COSMIC cancer mutations	urinary_tract-bladder-carcinoma	14348	247	17255	275
0.00114	-6.78	MORI_EMU_MYC_LYMPHOMA_BY_ONSET_TIME_UP	MSigDB lists	MORI_EMU_MYC_LYMPHOMA_BY_ONSET_TIME_UP	99	7	17275	280
0.001142	-6.78	GSE40274_CTRL_VS_FOXP3_AND_HELIOS_TRANSDUCED_ACTIVATED_CD4_TCELL_UP	MSigDB lists	GSE40274_CTRL_VS_FOXP3_AND_HELIOS_TRANSDUCED_ACTIVATED_CD4_TCELL_UP	191	10	17275	280
0.001142	-6.78	GO_PHOSPHATIDYLINOSITOL_BINDING	MSigDB lists	GO_PHOSPHATIDYLINOSITOL_BINDING	191	10	17275	280
0.001142	-6.78	GSE24142_EARLY_THYMIC_PROGENITOR_VS_DN3_THYMOCYTE_UP	MSigDB lists	GSE24142_EARLY_THYMIC_PROGENITOR_VS_DN3_THYMOCYTE_UP	191	10	17275	280
0.001142	-6.78	GSE22886_NAIVE_CD8_TCELL_VS_MONOCYTE_UP	MSigDB lists	GSE22886_NAIVE_CD8_TCELL_VS_MONOCYTE_UP	191	10	17275	280
0.001142	-6.78	GSE37533_UNTREATED_VS_PIOGLIZATONE_TREATED_CD4_TCELL_PPARG1_AND_FOXP3_TRASDUCED_DN	MSigDB lists	GSE37533_UNTREATED_VS_PIOGLIZATONE_TREATED_CD4_TCELL_PPARG1_AND_FOXP3_TRASDUCED_DN	191	10	17275	280
0.001149	-6.77	HOFMANN_CELL_LYMPHOMA_UP	MSigDB lists	HOFMANN_CELL_LYMPHOMA_UP	49	5	17275	280
0.001149	-6.77	BILBAN_B_CLL_LPL_DN	MSigDB lists	BILBAN_B_CLL_LPL_DN	49	5	17275	280
0.001163	-6.76	GSE2770_IL12_AND_TGFB_VS_IL4_TREATED_ACT_CD4_TCELL_48H_DN	MSigDB lists	GSE2770_IL12_AND_TGFB_VS_IL4_TREATED_ACT_CD4_TCELL_48H_DN	159	9	17275	280
0.001166	-6.75	GO_REGULATION_OF_INTERLEUKIN_4_PRODUCTION	MSigDB lists	GO_REGULATION_OF_INTERLEUKIN_4_PRODUCTION	29	4	17275	280
0.001166	-6.75	SCIAN_INVERSED_TARGETS_OF_TP53_AND_TP73_DN	MSigDB lists	SCIAN_INVERSED_TARGETS_OF_TP53_AND_TP73_DN	29	4	17275	280
0.001179	-6.74	PASQUALUCCI_LYMPHOMA_BY_GC_STAGE_UP	MSigDB lists	PASQUALUCCI_LYMPHOMA_BY_GC_STAGE_UP	261	12	17275	280
0.001188	-6.74	GSE21360_NAIVE_VS_QUATERNARY_MEMORY_CD8_TCELL_UP	MSigDB lists	GSE21360_NAIVE_VS_QUATERNARY_MEMORY_CD8_TCELL_UP	192	10	17275	280
0.001188	-6.74	GSE22886_NAIVE_CD4_TCELL_VS_MONOCYTE_DN	MSigDB lists	GSE22886_NAIVE_CD4_TCELL_VS_MONOCYTE_DN	192	10	17275	280
0.001188	-6.74	GSE20715_0H_VS_48H_OZONE_TLR4_KO_LUNG_UP	MSigDB lists	GSE20715_0H_VS_48H_OZONE_TLR4_KO_LUNG_UP	192	10	17275	280
0.001188	-6.74	GSE360_DC_VS_MAC_L_DONOVANI_UP	MSigDB lists	GSE360_DC_VS_MAC_L_DONOVANI_UP	192	10	17275	280
0.001206	-6.72	SPIELMAN_LYMPHOBLAST_EUROPEAN_VS_ASIAN_UP	MSigDB lists	SPIELMAN_LYMPHOBLAST_EUROPEAN_VS_ASIAN_UP	453	17	17275	280
0.001208	-6.72	undifferentiated_carcinoma	COSMIC cancer mutations	undifferentiated_carcinoma	1427	38	17255	275
0.001211	-6.72	GGGNNTTTCC_NFKB_Q6_01	MSigDB lists	GGGNNTTTCC_NFKB_Q6_01	129	8	17275	280
0.001213	-6.71	regulation of interleukin-12 production	biological process	GO:0032655	54	5	18054	268
0.001213	-6.71	T cell costimulation	biological process	GO:0031295	54	5	18054	268
0.001213	-6.71	regulation of interleukin-2 production	biological process	GO:0032663	54	5	18054	268
0.001216	-6.71	MTOR_UP.N4.V1_DN	MSigDB lists	MTOR_UP.N4.V1_DN	160	9	17275	280
0.001231	-6.7	regulation of endoplasmic reticulum stress-induced intrinsic apoptotic signaling pathway	biological process	GO:1902235	32	4	18054	268
0.001232	-6.7	NFKAPPAB65_01	MSigDB lists	NFKAPPAB65_01	227	11	17275	280
0.001235	-6.7	GSE7831_CPG_VS_INFLUENZA_STIM_PDC_1H_DN	MSigDB lists	GSE7831_CPG_VS_INFLUENZA_STIM_PDC_1H_DN	193	10	17275	280
0.001235	-6.7	GSE3039_NKT_CELL_VS_B2_BCELL_UP	MSigDB lists	GSE3039_NKT_CELL_VS_B2_BCELL_UP	193	10	17275	280
0.001235	-6.7	GSE24634_TEFF_VS_TCONV_DAY10_IN_CULTURE_DN	MSigDB lists	GSE24634_TEFF_VS_TCONV_DAY10_IN_CULTURE_DN	193	10	17275	280
0.001235	-6.7	GSE360_CTRL_VS_L_MAJOR_DC_DN	MSigDB lists	GSE360_CTRL_VS_L_MAJOR_DC_DN	193	10	17275	280
0.00127	-6.67	GSE21063_CTRL_VS_ANTI_IGM_STIM_BCELL_3H_UP	MSigDB lists	GSE21063_CTRL_VS_ANTI_IGM_STIM_BCELL_3H_UP	161	9	17275	280
0.001271	-6.67	ERBB2 (erb-b2 receptor tyrosine kinase 2)	protein interactions	2064	267	12	17456	279
0.001284	-6.66	GOLDRATH_NAIVE_VS_MEMORY_CD8_TCELL_DN	MSigDB lists	GOLDRATH_NAIVE_VS_MEMORY_CD8_TCELL_DN	194	10	17275	280
0.001284	-6.66	GSE11961_GERMINAL_CENTER_BCELL_DAY7_VS_MEMORY_BCELL_DAY40_DN	MSigDB lists	GSE11961_GERMINAL_CENTER_BCELL_DAY7_VS_MEMORY_BCELL_DAY40_DN	194	10	17275	280
0.001286	-6.66	Tetraspanin_EC2_sf	interpro domains	IPR008952	31	4	18616	289
0.001289	-6.65	regulation of amyloid precursor protein biosynthetic process	biological process	GO:0042984	15	3	18054	268
0.00129	-6.65	HSPB7 (heat shock protein family B (small) member 7)	protein interactions	27129	14	3	17456	279
0.00129	-6.65	TXNL4B (thioredoxin like 4B)	protein interactions	54957	14	3	17456	279
0.001292	-6.65	quinolinate metabolic process	biological process	GO:0046874	4	2	18054	268
0.001292	-6.65	regulation of antigen processing and presentation of peptide antigen via MHC class II	biological process	GO:0002586	4	2	18054	268
0.001292	-6.65	negative regulation of antigen processing and presentation of peptide antigen	biological process	GO:0002584	4	2	18054	268
0.001292	-6.65	epithelial cell proliferation involved in renal tubule morphogenesis	biological process	GO:2001013	4	2	18054	268
0.001312	-6.64	HER-positive_carcinoma	COSMIC cancer mutations	HER-positive_carcinoma	2045	50	17255	275
0.001312	-6.64	breast-carcinoma-HER-positive_carcinoma	COSMIC cancer mutations	breast-carcinoma-HER-positive_carcinoma	2045	50	17255	275
0.001318	-6.63	Regulation of IFNG signaling	REACTOME pathways	R-HSA-877312	14	3	10287	166
0.001318	-6.63	lymphocyte costimulation	biological process	GO:0031294	55	5	18054	268
0.001321	-6.63	WINTER_HYPOXIA_METAGENE	MSigDB lists	WINTER_HYPOXIA_METAGENE	229	11	17275	280
0.001326	-6.63	GSE17974_IL4_AND_ANTI_IL12_VS_UNTREATED_24H_ACT_CD4_TCELL_DN	MSigDB lists	GSE17974_IL4_AND_ANTI_IL12_VS_UNTREATED_24H_ACT_CD4_TCELL_DN	162	9	17275	280
0.001328	-6.62	GO_POSITIVE_REGULATION_OF_INTERLEUKIN_2_PRODUCTION	MSigDB lists	GO_POSITIVE_REGULATION_OF_INTERLEUKIN_2_PRODUCTION	30	4	17275	280
0.001328	-6.62	KIM_LRRC3B_TARGETS	MSigDB lists	KIM_LRRC3B_TARGETS	30	4	17275	280
0.001343	-6.61	GILMORE_CORE_NFKB_PATHWAY	MSigDB lists	GILMORE_CORE_NFKB_PATHWAY	14	3	17275	280
0.001343	-6.61	DORN_ADENOVIRUS_INFECTION_48HR_UP	MSigDB lists	DORN_ADENOVIRUS_INFECTION_48HR_UP	14	3	17275	280
0.001343	-6.61	GO_POSITIVE_REGULATION_OF_TYPE_2_IMMUNE_RESPONSE	MSigDB lists	GO_POSITIVE_REGULATION_OF_TYPE_2_IMMUNE_RESPONSE	14	3	17275	280
0.001349	-6.61	TRAF3 (TNF receptor associated factor 3)	protein interactions	7187	133	8	17456	279
0.001366	-6.6	GO_PHOSPHOLIPID_BINDING	MSigDB lists	GO_PHOSPHOLIPID_BINDING	340	14	17275	280
0.001379	-6.59	GO_POSITIVE_REGULATION_OF_ALPHA_BETA_T_CELL_ACTIVATION	MSigDB lists	GO_POSITIVE_REGULATION_OF_ALPHA_BETA_T_CELL_ACTIVATION	51	5	17275	280
0.001384	-6.58	GSE4590_LARGE_PRE_BCELL_VS_VPREB_POS_LARGE_PRE_BCELL_UP	MSigDB lists	GSE4590_LARGE_PRE_BCELL_VS_VPREB_POS_LARGE_PRE_BCELL_UP	163	9	17275	280
0.001434	-6.55	regulation of multi-organism process	biological process	GO:0043900	781	23	18054	268
0.001437	-6.55	human chr17p13.2	chromosome location	human chr17p13.2	74	5	26169	292
0.001444	-6.54	GSE40274_CTRL_VS_LEF1_TRANSDUCED_ACTIVATED_CD4_TCELL_UP	MSigDB lists	GSE40274_CTRL_VS_LEF1_TRANSDUCED_ACTIVATED_CD4_TCELL_UP	164	9	17275	280
0.001448	-6.54	GO_ENDOPLASMIC_RETICULUM	MSigDB lists	GO_ENDOPLASMIC_RETICULUM	1515	40	17275	280
0.001449	-6.54	CBLB (Cbl proto-oncogene B)	protein interactions	868	77	6	17456	279
0.001455	-6.53	GO_ENDOPLASMIC_RETICULUM_PART	MSigDB lists	GO_ENDOPLASMIC_RETICULUM_PART	1081	31	17275	280
0.001469	-6.52	lung-carcinoma-adenocarcinoma	COSMIC cancer mutations	lung-carcinoma-adenocarcinoma	15483	261	17255	275
0.001487	-6.51	haematopoietic_and_lymphoid_tissue-lymphoid_neoplasm-AIDS_related_lymphoma	COSMIC cancer mutations	haematopoietic_and_lymphoid_tissue-lymphoid_neoplasm-AIDS_related_lymphoma	4	2	17255	275
0.001487	-6.51	AIDS_related_lymphoma	COSMIC cancer mutations	AIDS_related_lymphoma	4	2	17255	275
0.001495	-6.51	HLA-DOB (major histocompatibility complex, class II, DO beta)	protein interactions	3112	4	2	17456	279
0.001495	-6.51	HLA-DOA (major histocompatibility complex, class II, DO alpha)	protein interactions	3111	4	2	17456	279
0.001495	-6.51	HLA-DQB1 (major histocompatibility complex, class II, DQ beta 1)	protein interactions	3119	4	2	17456	279
0.001495	-6.51	REXO1L6P (REXO1 like 6, pseudogene)	protein interactions	441362	4	2	17456	279
0.001495	-6.51	SLC39A13 (solute carrier family 39 member 13)	protein interactions	91252	4	2	17456	279
0.001495	-6.51	PATE1 (prostate and testis expressed 1)	protein interactions	160065	4	2	17456	279
0.001506	-6.5	GO_IMMUNOLOGICAL_SYNAPSE	MSigDB lists	GO_IMMUNOLOGICAL_SYNAPSE	31	4	17275	280
0.001506	-6.5	ZHAN_V1_LATE_DIFFERENTIATION_GENES_UP	MSigDB lists	ZHAN_V1_LATE_DIFFERENTIATION_GENES_UP	31	4	17275	280
0.001506	-6.5	GO_NEGATIVE_REGULATION_OF_CELLULAR_RESPONSE_TO_INSULIN_STIMULUS	MSigDB lists	GO_NEGATIVE_REGULATION_OF_CELLULAR_RESPONSE_TO_INSULIN_STIMULUS	31	4	17275	280
0.001506	-6.5	GSE32901_NAIVE_VS_TH17_ENRICHED_CD4_TCELL_DN	MSigDB lists	GSE32901_NAIVE_VS_TH17_ENRICHED_CD4_TCELL_DN	165	9	17275	280
0.001517	-6.49	ICSBP_Q6	MSigDB lists	ICSBP_Q6	233	11	17275	280
0.001536	-6.48	positive regulation of leukocyte differentiation	biological process	GO:1902107	146	8	18054	268
0.001556	-6.47	H3F3A (H3 histone family member 3A)	protein interactions	3020	136	8	17456	279
0.001567	-6.46	regulation of cytokine biosynthetic process	biological process	GO:0042035	114	7	18054	268
0.00157	-6.46	GSE16450_CTRL_VS_IFNA_6H_STIM_IMMATURE_NEURON_CELL_LINE_DN	MSigDB lists	GSE16450_CTRL_VS_IFNA_6H_STIM_IMMATURE_NEURON_CELL_LINE_DN	166	9	17275	280
0.00157	-6.46	GSE6259_33D1_POS_DC_VS_CD4_TCELL_DN	MSigDB lists	GSE6259_33D1_POS_DC_VS_CD4_TCELL_DN	166	9	17275	280
0.00157	-6.46	GSE2770_TGFB_AND_IL4_VS_IL4_TREATED_ACT_CD4_TCELL_6H_UP	MSigDB lists	GSE2770_TGFB_AND_IL4_VS_IL4_TREATED_ACT_CD4_TCELL_6H_UP	166	9	17275	280
0.001594	-6.44	NAB1 (NGFI-A binding protein 1)	protein interactions	4664	15	3	17456	279
0.001637	-6.41	ESC_J1_UP_EARLY.V1_DN	MSigDB lists	ESC_J1_UP_EARLY.V1_DN	167	9	17275	280
0.001656	-6.4	cellular response to biotic stimulus	biological process	GO:0071216	219	10	18054	268
0.001659	-6.4	ZHAN_LATE_DIFFERENTIATION_GENES_DN	MSigDB lists	ZHAN_LATE_DIFFERENTIATION_GENES_DN	15	3	17275	280
0.001659	-6.4	GO_NEGATIVE_REGULATION_OF_ENDOPLASMIC_RETICULUM_STRESS_INDUCED_INTRINSIC_APOPTOTIC_SIGNALING_PATHWAY	MSigDB lists	GO_NEGATIVE_REGULATION_OF_ENDOPLASMIC_RETICULUM_STRESS_INDUCED_INTRINSIC_APOPTOTIC_SIGNALING_PATHWAY	15	3	17275	280
0.001673	-6.39	GO_ACTIVATION_OF_INNATE_IMMUNE_RESPONSE	MSigDB lists	GO_ACTIVATION_OF_INNATE_IMMUNE_RESPONSE	201	10	17275	280
0.001679	-6.39	PTPRC (protein tyrosine phosphatase receptor type C)	protein interactions	5788	54	5	17456	279
0.001689	-6.38	positive regulation of I-kappaB kinase/NF-kappaB signaling	biological process	GO:0043123	183	9	18054	268
0.001698	-6.38	CDP_ALCOHOL_P_TRANSF	prosite domains	PS00379	4	2	12079	206
0.001706	-6.37	GSE5542_UNTREATED_VS_IFNA_AND_IFNG_TREATED_EPITHELIAL_CELLS_6H_UP	MSigDB lists	GSE5542_UNTREATED_VS_IFNA_AND_IFNG_TREATED_EPITHELIAL_CELLS_6H_UP	168	9	17275	280
0.001706	-6.37	GSE13522_WT_VS_IFNAR_KO_SKIN_DN	MSigDB lists	GSE13522_WT_VS_IFNAR_KO_SKIN_DN	168	9	17275	280
0.001731	-6.36	positive regulation of interleukin-12 production	biological process	GO:0032735	35	4	18054	268
0.001775	-6.33	HRD1/SEL1 ERAD complex	KEGG pathways	hsa_M00403	13	3	7161	139
0.001775	-6.33	HRD1/SEL1 ERAD complex	KEGG pathways	M00403	13	3	7161	139
0.001775	-6.33	ROSS_ACUTE_MYELOID_LEUKEMIA_CBF	MSigDB lists	ROSS_ACUTE_MYELOID_LEUKEMIA_CBF	79	6	17275	280
0.001777	-6.33	GSE3565_DUSP1_VS_WT_SPLENOCYTES_DN	MSigDB lists	GSE3565_DUSP1_VS_WT_SPLENOCYTES_DN	169	9	17275	280
0.00179	-6.33	GO_REGULATION_OF_TYPE_I_INTERFERON_PRODUCTION	MSigDB lists	GO_REGULATION_OF_TYPE_I_INTERFERON_PRODUCTION	107	7	17275	280
0.00179	-6.33	MODULE_456	MSigDB lists	MODULE_456	107	7	17275	280
0.00181	-6.31	positive regulation of DNA-binding transcription factor activity	biological process	GO:0051091	260	11	18054	268
0.001823	-6.31	PLCG1 (phospholipase C gamma 1)	protein interactions	5335	172	9	17456	279
0.00185	-6.29	GSE6092_IFNG_VS_IFNG_AND_B_BURGDORFERI_INF_ENDOTHELIAL_CELL_UP	MSigDB lists	GSE6092_IFNG_VS_IFNG_AND_B_BURGDORFERI_INF_ENDOTHELIAL_CELL_UP	170	9	17275	280
0.001888	-6.27	-	gene3d domains	1.10.1450.10	28	4	8522	164
0.001909	-6.26	MODULE_522	MSigDB lists	MODULE_522	33	4	17275	280
0.00191	-6.26	tumor necrosis factor-mediated signaling pathway	biological process	GO:0033209	118	7	18054	268
0.001926	-6.25	GSE2706_UNSTIM_VS_2H_LPS_DC_DN	MSigDB lists	GSE2706_UNSTIM_VS_2H_LPS_DC_DN	171	9	17275	280
0.001926	-6.25	GSE17974_IL4_AND_ANTI_IL12_VS_UNTREATED_72H_ACT_CD4_TCELL_DN	MSigDB lists	GSE17974_IL4_AND_ANTI_IL12_VS_UNTREATED_72H_ACT_CD4_TCELL_DN	171	9	17275	280
0.001926	-6.25	GSE17974_2H_VS_72H_UNTREATED_IN_VITRO_CD4_TCELL_DN	MSigDB lists	GSE17974_2H_VS_72H_UNTREATED_IN_VITRO_CD4_TCELL_DN	171	9	17275	280
0.001937	-6.25	WUNDER_INFLAMMATORY_RESPONSE_AND_CHOLESTEROL_UP	MSigDB lists	WUNDER_INFLAMMATORY_RESPONSE_AND_CHOLESTEROL_UP	55	5	17275	280
0.001939	-6.25	MRTFB (myocardin related transcription factor B)	protein interactions	57496	16	3	17456	279
0.001939	-6.25	CD151 (CD151 molecule (Raph blood group))	protein interactions	977	16	3	17456	279
0.001939	-6.25	HLA-DRB5 (major histocompatibility complex, class II, DR beta 5)	protein interactions	3127	16	3	17456	279
0.001939	-6.25	TYK2 (tyrosine kinase 2)	protein interactions	7297	110	7	17456	279
0.001954	-6.24	positive regulation of signal transduction	biological process	GO:0009967	1683	40	18054	268
0.001955	-6.24	PPM1G (protein phosphatase, Mg2+/Mn2+ dependent 1G)	protein interactions	5496	141	8	17456	279
0.002007	-6.21	regulation of DNA-binding transcription factor activity	biological process	GO:0051090	430	15	18054	268
0.002018	-6.21	FINETTI_BREAST_CANCER_KINOME_GREEN	MSigDB lists	FINETTI_BREAST_CANCER_KINOME_GREEN	16	3	17275	280
0.002018	-6.21	TUOMISTO_TUMOR_SUPPRESSION_BY_COL13A1_UP	MSigDB lists	TUOMISTO_TUMOR_SUPPRESSION_BY_COL13A1_UP	16	3	17275	280
0.002018	-6.21	GO_NEGATIVE_REGULATION_OF_GLUCOSE_TRANSPORT	MSigDB lists	GO_NEGATIVE_REGULATION_OF_GLUCOSE_TRANSPORT	16	3	17275	280
0.002018	-6.21	ATGTCAC_MIR489	MSigDB lists	ATGTCAC_MIR489	81	6	17275	280
0.002018	-6.21	MODULE_204	MSigDB lists	MODULE_204	81	6	17275	280
0.002032	-6.2	organelle membrane	cellular component	GO:0031090	3456	71	18985	282
0.002034	-6.2	regulation of establishment of protein localization	biological process	GO:0070201	754	22	18054	268
0.002071	-6.18	regulation of protein transport	biological process	GO:0051223	707	21	18054	268
0.002085	-6.17	GSE17974_0H_VS_72H_IN_VITRO_ACT_CD4_TCELL_DN	MSigDB lists	GSE17974_0H_VS_72H_IN_VITRO_ACT_CD4_TCELL_DN	173	9	17275	280
0.002085	-6.17	GSE15330_HSC_VS_LYMPHOID_PRIMED_MULTIPOTENT_PROGENITOR_DN	MSigDB lists	GSE15330_HSC_VS_LYMPHOID_PRIMED_MULTIPOTENT_PROGENITOR_DN	173	9	17275	280
0.002085	-6.17	GSE4590_LARGE_PRE_BCELL_VS_VPREB_POS_LARGE_PRE_BCELL_DN	MSigDB lists	GSE4590_LARGE_PRE_BCELL_VS_VPREB_POS_LARGE_PRE_BCELL_DN	173	9	17275	280
0.002097	-6.17	DAZARD_RESPONSE_TO_UV_SCC_UP	MSigDB lists	DAZARD_RESPONSE_TO_UV_SCC_UP	110	7	17275	280
0.002098	-6.17	regulation of CD4-positive, alpha-beta T cell activation	biological process	GO:2000514	61	5	18054	268
0.002131	-6.15	GSE14415_NATURAL_TREG_VS_FOXP3_KO_NATURAL_TREG_UP	MSigDB lists	GSE14415_NATURAL_TREG_VS_FOXP3_KO_NATURAL_TREG_UP	141	8	17275	280
0.002131	-6.15	dsRNA transport	biological process	GO:0033227	5	2	18054	268
0.002131	-6.15	regulation of antigen processing and presentation of peptide or polysaccharide antigen via MHC class II	biological process	GO:0002580	5	2	18054	268
0.002131	-6.15	mitochondrial DNA repair	biological process	GO:0043504	5	2	18054	268
0.002133	-6.15	positive regulation of response to endoplasmic reticulum stress	biological process	GO:1905898	37	4	18054	268
0.002136	-6.15	VALK_AML_CLUSTER_9	MSigDB lists	VALK_AML_CLUSTER_9	34	4	17275	280
0.002138	-6.15	CXCR4 (C-X-C motif chemokine receptor 4)	protein interactions	7852	57	5	17456	279
0.002152	-6.14	KIM_WT1_TARGETS_UP	MSigDB lists	KIM_WT1_TARGETS_UP	208	10	17275	280
0.002168	-6.13	GSE2585_THYMIC_MACROPHAGE_VS_MTEC_DN	MSigDB lists	GSE2585_THYMIC_MACROPHAGE_VS_MTEC_DN	174	9	17275	280
0.002168	-6.13	GSE17974_1H_VS_72H_UNTREATED_IN_VITRO_CD4_TCELL_DN	MSigDB lists	GSE17974_1H_VS_72H_UNTREATED_IN_VITRO_CD4_TCELL_DN	174	9	17275	280
0.002168	-6.13	GSE37301_COMMON_LYMPHOID_PROGENITOR_VS_GRAN_MONO_PROGENITOR_DN	MSigDB lists	GSE37301_COMMON_LYMPHOID_PROGENITOR_VS_GRAN_MONO_PROGENITOR_DN	174	9	17275	280
0.002178	-6.13	kinase binding	molecular function	GO:0019900	727	22	17306	268
0.002222	-6.11	negative regulation of transport	biological process	GO:0051051	524	17	18054	268
0.002222	-6.11	FYN (FYN proto-oncogene, Src family tyrosine kinase)	protein interactions	2534	248	11	17456	279
0.002228	-6.11	GSE12507_PDC_CELL_LINE_VS_IMMATUE_T_CELL_LINE_UP	MSigDB lists	GSE12507_PDC_CELL_LINE_VS_IMMATUE_T_CELL_LINE_UP	142	8	17275	280
0.002228	-6.11	COLDREN_GEFITINIB_RESISTANCE_DN	MSigDB lists	COLDREN_GEFITINIB_RESISTANCE_DN	209	10	17275	280
0.00224	-6.1	GO_NEGATIVE_REGULATION_OF_TRANSPORT	MSigDB lists	GO_NEGATIVE_REGULATION_OF_TRANSPORT	439	16	17275	280
0.002247	-6.1	peptide binding	molecular function	GO:0042277	295	12	17306	268
0.002254	-6.1	GSE5455_HEALTHY_VS_TUMOR_BEARING_MOUSE_SPLEEN_MONOCYTE_UP	MSigDB lists	GSE5455_HEALTHY_VS_TUMOR_BEARING_MOUSE_SPLEEN_MONOCYTE_UP	175	9	17275	280
0.002254	-6.1	GSE16266_LPS_VS_HEATSHOCK_AND_LPS_STIM_MEF_DN	MSigDB lists	GSE16266_LPS_VS_HEATSHOCK_AND_LPS_STIM_MEF_DN	175	9	17275	280
0.002254	-6.1	GSE30971_CTRL_VS_LPS_STIM_MACROPHAGE_WBP7_HET_2H_DN	MSigDB lists	GSE30971_CTRL_VS_LPS_STIM_MACROPHAGE_WBP7_HET_2H_DN	175	9	17275	280
0.002254	-6.09	negative regulation of intracellular transport	biological process	GO:0032387	62	5	18054	268
0.002254	-6.09	actin filament bundle assembly	biological process	GO:0051017	62	5	18054	268
0.002272	-6.09	GO_REGULATION_OF_CELLULAR_RESPONSE_TO_INSULIN_STIMULUS	MSigDB lists	GO_REGULATION_OF_CELLULAR_RESPONSE_TO_INSULIN_STIMULUS	57	5	17275	280
0.002272	-6.09	BILBAN_B_CLL_LPL_UP	MSigDB lists	BILBAN_B_CLL_LPL_UP	57	5	17275	280
0.002285	-6.08	HINATA_NFKB_TARGETS_FIBROBLAST_UP	MSigDB lists	HINATA_NFKB_TARGETS_FIBROBLAST_UP	83	6	17275	280
0.002285	-6.08	GO_POSITIVE_REGULATION_OF_LEUKOCYTE_MEDIATED_IMMUNITY	MSigDB lists	GO_POSITIVE_REGULATION_OF_LEUKOCYTE_MEDIATED_IMMUNITY	83	6	17275	280
0.002307	-6.07	extranodal	COSMIC cancer mutations	extranodal	17	3	17255	275
0.002324	-6.06	CREL_01	MSigDB lists	CREL_01	246	11	17275	280
0.002329	-6.06	CDP-OH_P_trans	interpro domains	IPR000462	5	2	18616	289
0.002331	-6.06	regulation of biological process	biological process	GO:0050789	11862	198	18054	268
0.002342	-6.06	GSE6674_CPG_VS_CPG_AND_ANTI_IGM_STIM_BCELL_DN	MSigDB lists	GSE6674_CPG_VS_CPG_AND_ANTI_IGM_STIM_BCELL_DN	176	9	17275	280
0.002342	-6.06	GSE557_WT_VS_I_AB_KO_DC_UP	MSigDB lists	GSE557_WT_VS_I_AB_KO_DC_UP	176	9	17275	280
0.002342	-6.06	GSE40666_WT_VS_STAT1_KO_CD8_TCELL_WITH_IFNA_STIM_90MIN_UP	MSigDB lists	GSE40666_WT_VS_STAT1_KO_CD8_TCELL_WITH_IFNA_STIM_90MIN_UP	176	9	17275	280
0.002342	-6.06	GSE3982_MAST_CELL_VS_BASOPHIL_DN	MSigDB lists	GSE3982_MAST_CELL_VS_BASOPHIL_DN	176	9	17275	280
0.002342	-6.06	GSE9509_LPS_VS_LPS_AND_IL10_STIM_IL10_KO_MACROPHAGE_20MIN_DN	MSigDB lists	GSE9509_LPS_VS_LPS_AND_IL10_STIM_IL10_KO_MACROPHAGE_20MIN_DN	176	9	17275	280
0.002342	-6.06	GSE2770_IL12_AND_TGFB_ACT_VS_ACT_CD4_TCELL_6H_UP	MSigDB lists	GSE2770_IL12_AND_TGFB_ACT_VS_ACT_CD4_TCELL_6H_UP	176	9	17275	280
0.002344	-6.06	basal_(triple-negative)_carcinoma	COSMIC cancer mutations	basal_(triple-negative)_carcinoma	3021	67	17255	275
0.002344	-6.06	breast-carcinoma-basal_(triple-negative)_carcinoma	COSMIC cancer mutations	breast-carcinoma-basal_(triple-negative)_carcinoma	3021	67	17255	275
0.002382	-6.04	GO_B_CELL_ACTIVATION_INVOLVED_IN_IMMUNE_RESPONSE	MSigDB lists	GO_B_CELL_ACTIVATION_INVOLVED_IN_IMMUNE_RESPONSE	35	4	17275	280
0.002382	-6.04	MITSIADES_RESPONSE_TO_APLIDIN_UP	MSigDB lists	MITSIADES_RESPONSE_TO_APLIDIN_UP	401	15	17275	280
0.002398	-6.03	OSWALD_HEMATOPOIETIC_STEM_CELL_IN_COLLAGEN_GEL_DN	MSigDB lists	OSWALD_HEMATOPOIETIC_STEM_CELL_IN_COLLAGEN_GEL_DN	247	11	17275	280
0.002421	-6.02	NIELSEN_LEIOMYOSARCOMA_UP	MSigDB lists	NIELSEN_LEIOMYOSARCOMA_UP	17	3	17275	280
0.002428	-6.02	GO_TOLL_LIKE_RECEPTOR_SIGNALING_PATHWAY	MSigDB lists	GO_TOLL_LIKE_RECEPTOR_SIGNALING_PATHWAY	84	6	17275	280
0.002433	-6.02	CDP-OH_P_transf	pfam domains	PF01066	5	2	17385	276
0.002434	-6.02	GSE7219_WT_VS_NIK_NFKB2_KO_DC_UP	MSigDB lists	GSE7219_WT_VS_NIK_NFKB2_KO_DC_UP	177	9	17275	280
0.002434	-6.02	GSE16522_MEMORY_VS_NAIVE_CD8_TCELL_UP	MSigDB lists	GSE16522_MEMORY_VS_NAIVE_CD8_TCELL_UP	177	9	17275	280
0.002434	-6.02	GSE43863_TFH_VS_LY6C_INT_CXCR5POS_MEMORY_CD4_TCELL_DN	MSigDB lists	GSE43863_TFH_VS_LY6C_INT_CXCR5POS_MEMORY_CD4_TCELL_DN	177	9	17275	280
0.002434	-6.02	GSE25087_FETAL_VS_ADULT_TCONV_UP	MSigDB lists	GSE25087_FETAL_VS_ADULT_TCONV_UP	177	9	17275	280
0.002434	-6.02	GSE22886_NAIVE_TCELL_VS_NKCELL_UP	MSigDB lists	GSE22886_NAIVE_TCELL_VS_NKCELL_UP	177	9	17275	280
0.002443	-6.01	GSE21033_3H_VS_24H_POLYIC_STIM_DC_DN	MSigDB lists	GSE21033_3H_VS_24H_POLYIC_STIM_DC_DN	113	7	17275	280
0.002466	-6.01	FAM117A (family with sequence similarity 117 member A)	protein interactions	81558	5	2	17456	279
0.002466	-6.01	FCRL3 (Fc receptor like 3)	protein interactions	115352	5	2	17456	279
0.002466	-6.01	GZMM (granzyme M)	protein interactions	3004	5	2	17456	279
0.002466	-6.01	FIZ1 (FLT3 interacting zinc finger 1)	protein interactions	84922	5	2	17456	279
0.002477	-6	SH3DOMAIN	prints domains	PR00452	84	6	4648	77
0.00251	-5.99	L-tryptophan degradation to 2-amino-3-carboxymuconate semialdehyde	BIOCYC pathways	META_PWY-5651	5	2	902	15
0.002516	-5.99	ARID2 (AT-rich interaction domain 2)	protein interactions	196528	36	4	17456	279
0.002516	-5.99	MEMO1 (mediator of cell motility 1)	protein interactions	51072	36	4	17456	279
0.002528	-5.98	HOXA9_DN.V1_UP	MSigDB lists	HOXA9_DN.V1_UP	178	9	17275	280
0.002528	-5.98	GSE17186_BLOOD_VS_CORD_BLOOD_NAIVE_BCELL_DN	MSigDB lists	GSE17186_BLOOD_VS_CORD_BLOOD_NAIVE_BCELL_DN	178	9	17275	280
0.002528	-5.98	GSE9988_ANTI_TREM1_VS_LOW_LPS_MONOCYTE_DN	MSigDB lists	GSE9988_ANTI_TREM1_VS_LOW_LPS_MONOCYTE_DN	178	9	17275	280
0.002528	-5.98	GSE15324_NAIVE_VS_ACTIVATED_CD8_TCELL_UP	MSigDB lists	GSE15324_NAIVE_VS_ACTIVATED_CD8_TCELL_UP	178	9	17275	280
0.002528	-5.98	GSE26030_UNSTIM_VS_RESTIM_TH17_DAY5_POST_POLARIZATION_DN	MSigDB lists	GSE26030_UNSTIM_VS_RESTIM_TH17_DAY5_POST_POLARIZATION_DN	178	9	17275	280
0.002528	-5.98	GSE15735_CTRL_VS_HDAC_INHIBITOR_TREATED_CD4_TCELL_12H_UP	MSigDB lists	GSE15735_CTRL_VS_HDAC_INHIBITOR_TREATED_CD4_TCELL_12H_UP	178	9	17275	280
0.002528	-5.98	GSE15330_LYMPHOID_MULTIPOTENT_VS_GRANULOCYTE_MONOCYTE_PROGENITOR_DN	MSigDB lists	GSE15330_LYMPHOID_MULTIPOTENT_VS_GRANULOCYTE_MONOCYTE_PROGENITOR_DN	178	9	17275	280
0.002535	-5.98	intrinsic component of plasma membrane	cellular component	GO:0031226	1704	40	18985	282
0.002552	-5.97	TORCHIA_TARGETS_OF_EWSR1_FLI1_FUSION_UP	MSigDB lists	TORCHIA_TARGETS_OF_EWSR1_FLI1_FUSION_UP	249	11	17275	280
0.002574	-5.96	positive regulation of molecular function	biological process	GO:0044093	1764	41	18054	268
0.002577	-5.96	GAUSSMANN_MLL_AF4_FUSION_TARGETS_A_DN	MSigDB lists	GAUSSMANN_MLL_AF4_FUSION_TARGETS_A_DN	85	6	17275	280
0.002582	-5.96	Regulation of toll-like receptor signaling pathway	WikiPathways	WP1449	145	9	5311	108
0.002625	-5.94	regulation of protein localization	biological process	GO:0032880	1020	27	18054	268
0.002625	-5.94	GSE36392_TYPE_2_MYELOID_VS_EOSINOPHIL_IL25_TREATED_LUNG_DN	MSigDB lists	GSE36392_TYPE_2_MYELOID_VS_EOSINOPHIL_IL25_TREATED_LUNG_DN	179	9	17275	280
0.002625	-5.94	GSE11961_MARGINAL_ZONE_BCELL_VS_GERMINAL_CENTER_BCELL_DAY7_UP	MSigDB lists	GSE11961_MARGINAL_ZONE_BCELL_VS_GERMINAL_CENTER_BCELL_DAY7_UP	179	9	17275	280
0.002625	-5.94	GSE3982_MAC_VS_CENT_MEMORY_CD4_TCELL_UP	MSigDB lists	GSE3982_MAC_VS_CENT_MEMORY_CD4_TCELL_UP	179	9	17275	280
0.002625	-5.94	GSE36826_NORMAL_VS_STAPH_AUREUS_INF_IL1R_KO_SKIN_DN	MSigDB lists	GSE36826_NORMAL_VS_STAPH_AUREUS_INF_IL1R_KO_SKIN_DN	179	9	17275	280
0.002625	-5.94	GSE12845_IGD_NEG_BLOOD_VS_DARKZONE_GC_TONSIL_BCELL_UP	MSigDB lists	GSE12845_IGD_NEG_BLOOD_VS_DARKZONE_GC_TONSIL_BCELL_UP	179	9	17275	280
0.002632	-5.94	GO_AMIDE_BINDING	MSigDB lists	GO_AMIDE_BINDING	250	11	17275	280
0.002646	-5.93	BREDEMEYER_RAG_SIGNALING_VIA_ATM_NOT_VIA_NFKB_DN	MSigDB lists	BREDEMEYER_RAG_SIGNALING_VIA_ATM_NOT_VIA_NFKB_DN	36	4	17275	280
0.002646	-5.93	ACATATC_MIR190	MSigDB lists	ACATATC_MIR190	59	5	17275	280
0.002646	-5.93	HADDAD_T_LYMPHOCYTE_AND_NK_PROGENITOR_DN	MSigDB lists	HADDAD_T_LYMPHOCYTE_AND_NK_PROGENITOR_DN	59	5	17275	280
0.002647	-5.93	TSAI_RESPONSE_TO_IONIZING_RADIATION	MSigDB lists	TSAI_RESPONSE_TO_IONIZING_RADIATION	146	8	17275	280
0.002647	-5.93	GSE13547_CTRL_VS_ANTI_IGM_STIM_ZFX_KO_BCELL_12H_DN	MSigDB lists	GSE13547_CTRL_VS_ANTI_IGM_STIM_ZFX_KO_BCELL_12H_DN	146	8	17275	280
0.002679	-5.92	SWEET_LUNG_CANCER_KRAS_DN	MSigDB lists	SWEET_LUNG_CANCER_KRAS_DN	406	15	17275	280
0.00268	-5.92	PIK3R1 (phosphoinositide-3-kinase regulatory subunit 1)	protein interactions	5295	292	12	17456	279
0.002683	-5.92	SEL1L (SEL1L adaptor subunit of ERAD E3 ubiquitin ligase)	protein interactions	6400	60	5	17456	279
0.002695	-5.92	ENK_UV_RESPONSE_EPIDERMIS_DN	MSigDB lists	ENK_UV_RESPONSE_EPIDERMIS_DN	489	17	17275	280
0.002697	-5.92	GSE25677_MPL_VS_MPL_AND_R848_STIM_BCELL_DN	MSigDB lists	GSE25677_MPL_VS_MPL_AND_R848_STIM_BCELL_DN	115	7	17275	280
0.002707	-5.91	breast-carcinoma-ER-PR-positive_carcinoma	COSMIC cancer mutations	breast-carcinoma-ER-PR-positive_carcinoma	1906	46	17255	275
0.002707	-5.91	ER-PR-positive_carcinoma	COSMIC cancer mutations	ER-PR-positive_carcinoma	1906	46	17255	275
0.002725	-5.91	GSE22886_NAIVE_CD8_TCELL_VS_NEUTROPHIL_UP	MSigDB lists	GSE22886_NAIVE_CD8_TCELL_VS_NEUTROPHIL_UP	180	9	17275	280
0.002725	-5.91	GSE2128_CTRL_VS_MIMETOPE_NEGATIVE_SELECTION_DP_THYMOCYTE_NOD_UP	MSigDB lists	GSE2128_CTRL_VS_MIMETOPE_NEGATIVE_SELECTION_DP_THYMOCYTE_NOD_UP	180	9	17275	280
0.002725	-5.91	GSE30971_CTRL_VS_LPS_STIM_MACROPHAGE_WBP7_KO_2H_DN	MSigDB lists	GSE30971_CTRL_VS_LPS_STIM_MACROPHAGE_WBP7_KO_2H_DN	180	9	17275	280
0.002725	-5.91	GSE34156_NOD2_LIGAND_VS_TLR1_TLR2_LIGAND_6H_TREATED_MONOCYTE_DN	MSigDB lists	GSE34156_NOD2_LIGAND_VS_TLR1_TLR2_LIGAND_6H_TREATED_MONOCYTE_DN	180	9	17275	280
0.002736	-5.9	haematopoietic_and_lymphoid_tissue-lymphoid_neoplasm-marginal_zone_lymphoma	COSMIC cancer mutations	haematopoietic_and_lymphoid_tissue-lymphoid_neoplasm-marginal_zone_lymphoma	18	3	17255	275
0.002743	-5.9	protein kinase binding	molecular function	GO:0019901	648	20	17306	268
0.002746	-5.9	GO_GOLGI_MEMBRANE	MSigDB lists	GO_GOLGI_MEMBRANE	663	21	17275	280
0.002752	-5.9	GO_VESICLE_MEMBRANE	MSigDB lists	GO_VESICLE_MEMBRANE	490	17	17275	280
0.002756	-5.89	Golgi apparatus part	cellular component	GO:0044431	971	26	18985	282
0.002759	-5.89	PIK3AP1 (phosphoinositide-3-kinase adaptor protein 1)	protein interactions	118788	18	3	17456	279
0.002759	-5.89	SZT2 (SZT2 subunit of KICSTOR complex)	protein interactions	23334	18	3	17456	279
0.002762	-5.89	GSE21063_CTRL_VS_ANTI_IGM_STIM_BCELL_8H_UP	MSigDB lists	GSE21063_CTRL_VS_ANTI_IGM_STIM_BCELL_8H_UP	147	8	17275	280
0.002767	-5.89	haematopoietic_and_lymphoid_tissue-lymph_node-lymphoid_neoplasm-follicular_lymphoma	COSMIC cancer mutations	haematopoietic_and_lymphoid_tissue-lymph_node-lymphoid_neoplasm-follicular_lymphoma	219	10	17255	275
0.002769	-5.89	regulation of type I interferon production	biological process	GO:0032479	126	7	18054	268
0.002776	-5.89	positive regulation of interferon-gamma production	biological process	GO:0032729	65	5	18054	268
0.002828	-5.87	GSE7460_WT_VS_FOXP3_HET_ACT_WITH_TGFB_TCONV_UP	MSigDB lists	GSE7460_WT_VS_FOXP3_HET_ACT_WITH_TGFB_TCONV_UP	181	9	17275	280
0.002828	-5.87	GSE32986_GMCSF_VS_GMCSF_AND_CURDLAN_LOWDOSE_STIM_DC_UP	MSigDB lists	GSE32986_GMCSF_VS_GMCSF_AND_CURDLAN_LOWDOSE_STIM_DC_UP	181	9	17275	280
0.002828	-5.87	GSE360_T_GONDII_VS_B_MALAYI_HIGH_DOSE_DC_UP	MSigDB lists	GSE360_T_GONDII_VS_B_MALAYI_HIGH_DOSE_DC_UP	181	9	17275	280
0.002828	-5.87	GSE19198_1H_VS_24H_IL21_TREATED_TCELL_DN	MSigDB lists	GSE19198_1H_VS_24H_IL21_TREATED_TCELL_DN	181	9	17275	280
0.002828	-5.87	GSE41867_LCMV_ARMSTRONG_VS_CLONE13_DAY8_EFFECTOR_CD8_TCELL_UP	MSigDB lists	GSE41867_LCMV_ARMSTRONG_VS_CLONE13_DAY8_EFFECTOR_CD8_TCELL_UP	181	9	17275	280
0.002828	-5.87	GSE2585_THYMIC_DC_VS_MTEC_UP	MSigDB lists	GSE2585_THYMIC_DC_VS_MTEC_UP	181	9	17275	280
0.002832	-5.87	GO_TUMOR_NECROSIS_FACTOR_MEDIATED_SIGNALING_PATHWAY	MSigDB lists	GO_TUMOR_NECROSIS_FACTOR_MEDIATED_SIGNALING_PATHWAY	116	7	17275	280
0.00284	-5.86	positive regulation of cell communication	biological process	GO:0010647	1829	42	18054	268
0.002845	-5.86	SCHLOSSER_SERUM_RESPONSE_DN	MSigDB lists	SCHLOSSER_SERUM_RESPONSE_DN	665	21	17275	280
0.002849	-5.86	PID_FCER1_PATHWAY	MSigDB lists	PID_FCER1_PATHWAY	60	5	17275	280
0.002851	-5.86	negative regulation of adaptive immune response based on somatic recombination of immune receptors built from immunoglobulin superfamily domains	biological process	GO:0002823	40	4	18054	268
0.00287	-5.85	AMIT_EGF_RESPONSE_40_MCF10A	MSigDB lists	AMIT_EGF_RESPONSE_40_MCF10A	18	3	17275	280
0.00287	-5.85	GO_POSITIVE_REGULATION_OF_MYELOID_LEUKOCYTE_MEDIATED_IMMUNITY	MSigDB lists	GO_POSITIVE_REGULATION_OF_MYELOID_LEUKOCYTE_MEDIATED_IMMUNITY	18	3	17275	280
0.00287	-5.85	NIELSEN_SYNOVIAL_SARCOMA_DN	MSigDB lists	NIELSEN_SYNOVIAL_SARCOMA_DN	18	3	17275	280
0.00287	-5.85	GO_REGULATION_OF_B_CELL_APOPTOTIC_PROCESS	MSigDB lists	GO_REGULATION_OF_B_CELL_APOPTOTIC_PROCESS	18	3	17275	280
0.00287	-5.85	OUYANG_PROSTATE_CANCER_PROGRESSION_UP	MSigDB lists	OUYANG_PROSTATE_CANCER_PROGRESSION_UP	18	3	17275	280
0.00287	-5.85	SCHEIDEREIT_IKK_TARGETS	MSigDB lists	SCHEIDEREIT_IKK_TARGETS	18	3	17275	280
0.002879	-5.85	GSE35543_IN_VIVO_NTREG_VS_IN_VITRO_ITREG_DN	MSigDB lists	GSE35543_IN_VIVO_NTREG_VS_IN_VITRO_ITREG_DN	148	8	17275	280
0.002879	-5.85	GSE25677_MPL_VS_MPL_AND_R848_STIM_BCELL_UP	MSigDB lists	GSE25677_MPL_VS_MPL_AND_R848_STIM_BCELL_UP	148	8	17275	280
0.002881	-5.85	leukocyte mediated immunity	biological process	GO:0002443	631	19	18054	268
0.002885	-5.85	NFKB_C	MSigDB lists	NFKB_C	253	11	17275	280
0.002885	-5.85	lipid binding	molecular function	GO:0008289	744	22	17306	268
0.002885	-5.85	RNF166 (ring finger protein 166)	protein interactions	115992	61	5	17456	279
0.002901	-5.84	astrocytoma_Grade_IV	COSMIC cancer mutations	astrocytoma_Grade_IV	16245	269	17255	275
0.002925	-5.83	NR3C1 (nuclear receptor subfamily 3 group C member 1)	protein interactions	2908	257	11	17456	279
0.002929	-5.83	CROONQUIST_NRAS_VS_STROMAL_STIMULATION_UP	MSigDB lists	CROONQUIST_NRAS_VS_STROMAL_STIMULATION_UP	37	4	17275	280
0.002929	-5.83	response to chemical	biological process	GO:0042221	4367	85	18054	268
0.002934	-5.83	GSE19198_CTRL_VS_IL21_TREATED_TCELL_6H_UP	MSigDB lists	GSE19198_CTRL_VS_IL21_TREATED_TCELL_6H_UP	182	9	17275	280
0.002934	-5.83	GSE2706_2H_VS_8H_R848_AND_LPS_STIM_DC_UP	MSigDB lists	GSE2706_2H_VS_8H_R848_AND_LPS_STIM_DC_UP	182	9	17275	280
0.002934	-5.83	GSE15733_BM_VS_SPLEEN_MEMORY_CD4_TCELL_DN	MSigDB lists	GSE15733_BM_VS_SPLEEN_MEMORY_CD4_TCELL_DN	182	9	17275	280
0.002934	-5.83	ZHENG_FOXP3_TARGETS_IN_THYMUS_UP	MSigDB lists	ZHENG_FOXP3_TARGETS_IN_THYMUS_UP	182	9	17275	280
0.002934	-5.83	GSE2706_UNSTIM_VS_8H_R848_DC_DN	MSigDB lists	GSE2706_UNSTIM_VS_8H_R848_DC_DN	182	9	17275	280
0.002934	-5.83	GSE34156_UNTREATED_VS_6H_TLR1_TLR2_LIGAND_TREATED_MONOCYTE_UP	MSigDB lists	GSE34156_UNTREATED_VS_6H_TLR1_TLR2_LIGAND_TREATED_MONOCYTE_UP	182	9	17275	280
0.002934	-5.83	GSE22886_NAIVE_VS_IGG_IGA_MEMORY_BCELL_UP	MSigDB lists	GSE22886_NAIVE_VS_IGG_IGA_MEMORY_BCELL_UP	182	9	17275	280
0.002934	-5.83	GSE3982_BASOPHIL_VS_TH1_UP	MSigDB lists	GSE3982_BASOPHIL_VS_TH1_UP	182	9	17275	280
0.002934	-5.83	GSE24142_DN2_VS_DN3_THYMOCYTE_ADULT_DN	MSigDB lists	GSE24142_DN2_VS_DN3_THYMOCYTE_ADULT_DN	182	9	17275	280
0.002934	-5.83	GSE8921_3H_VS_24H_TLR1_2_STIM_MONOCYTE_UP	MSigDB lists	GSE8921_3H_VS_24H_TLR1_2_STIM_MONOCYTE_UP	182	9	17275	280
0.002934	-5.83	GSE41867_DAY6_VS_DAY8_LCMV_CLONE13_EFFECTOR_CD8_TCELL_DN	MSigDB lists	GSE41867_DAY6_VS_DAY8_LCMV_CLONE13_EFFECTOR_CD8_TCELL_DN	182	9	17275	280
0.002934	-5.83	GSE3039_CD4_TCELL_VS_NKT_CELL_UP	MSigDB lists	GSE3039_CD4_TCELL_VS_NKT_CELL_UP	182	9	17275	280
0.002934	-5.83	GSE9988_ANTI_TREM1_VS_CTRL_TREATED_MONOCYTES_DN	MSigDB lists	GSE9988_ANTI_TREM1_VS_CTRL_TREATED_MONOCYTES_DN	182	9	17275	280
0.002934	-5.83	GSE22886_DAY0_VS_DAY7_MONOCYTE_IN_CULTURE_UP	MSigDB lists	GSE22886_DAY0_VS_DAY7_MONOCYTE_IN_CULTURE_UP	182	9	17275	280
0.002942	-5.83	regulation of I-kappaB kinase/NF-kappaB signaling	biological process	GO:0043122	237	10	18054	268
0.002968	-5.82	actin filament bundle organization	biological process	GO:0061572	66	5	18054	268
0.002971	-5.82	ODONNELL_TFRC_TARGETS_UP	MSigDB lists	ODONNELL_TFRC_TARGETS_UP	370	14	17275	280
0.002984	-5.81	WH2_dom	interpro domains	IPR003124	19	3	18616	289
0.002985	-5.81	GO_REGULATION_OF_TRANSPORT	MSigDB lists	GO_REGULATION_OF_TRANSPORT	1729	43	17275	280
0.003001	-5.81	GSE45365_CD8A_DC_VS_CD11B_DC_IFNAR_KO_MCMV_INFECTION_DN	MSigDB lists	GSE45365_CD8A_DC_VS_CD11B_DC_IFNAR_KO_MCMV_INFECTION_DN	149	8	17275	280
0.003043	-5.79	GSE3337_CTRL_VS_16H_IFNG_IN_CD8POS_DC_DN	MSigDB lists	GSE3337_CTRL_VS_16H_IFNG_IN_CD8POS_DC_DN	183	9	17275	280
0.003043	-5.79	GSE19941_UNSTIM_VS_LPS_AND_IL10_STIM_IL10_KO_MACROPHAGE_UP	MSigDB lists	GSE19941_UNSTIM_VS_LPS_AND_IL10_STIM_IL10_KO_MACROPHAGE_UP	183	9	17275	280
0.003043	-5.79	GSE3982_MAC_VS_TH1_UP	MSigDB lists	GSE3982_MAC_VS_TH1_UP	183	9	17275	280
0.003043	-5.79	GSE21063_3H_VS_16H_ANTI_IGM_STIM_NFATC1_KOBCELL_UP	MSigDB lists	GSE21063_3H_VS_16H_ANTI_IGM_STIM_NFATC1_KOBCELL_UP	183	9	17275	280
0.003043	-5.79	GSE5589_LPS_VS_LPS_AND_IL10_STIM_MACROPHAGE_180MIN_UP	MSigDB lists	GSE5589_LPS_VS_LPS_AND_IL10_STIM_MACROPHAGE_180MIN_UP	183	9	17275	280
0.003043	-5.79	GSE10240_CTRL_VS_IL17_AND_IL22_STIM_PRIMARY_BRONCHIAL_EPITHELIAL_CELLS_UP	MSigDB lists	GSE10240_CTRL_VS_IL17_AND_IL22_STIM_PRIMARY_BRONCHIAL_EPITHELIAL_CELLS_UP	183	9	17275	280
0.003043	-5.79	GSE17721_LPS_VS_PAM3CSK4_16H_BMDC_DN	MSigDB lists	GSE17721_LPS_VS_PAM3CSK4_16H_BMDC_DN	183	9	17275	280
0.003043	-5.79	GSE1925_CTRL_VS_IFNG_PRIMED_MACROPHAGE_24H_IFNG_STIM_UP	MSigDB lists	GSE1925_CTRL_VS_IFNG_PRIMED_MACROPHAGE_24H_IFNG_STIM_UP	183	9	17275	280
0.003043	-5.79	GSE14000_UNSTIM_VS_16H_LPS_DC_DN	MSigDB lists	GSE14000_UNSTIM_VS_16H_LPS_DC_DN	183	9	17275	280
0.003043	-5.79	GSE46606_UNSTIM_VS_CD40L_IL2_IL5_1DAY_STIMULATED_IRF4_KO_BCELL_UP	MSigDB lists	GSE46606_UNSTIM_VS_CD40L_IL2_IL5_1DAY_STIMULATED_IRF4_KO_BCELL_UP	183	9	17275	280
0.003043	-5.79	GSE3982_EFF_MEMORY_CD4_TCELL_VS_NKCELL_DN	MSigDB lists	GSE3982_EFF_MEMORY_CD4_TCELL_VS_NKCELL_DN	183	9	17275	280
0.003043	-5.79	GSE2770_TGFB_AND_IL4_VS_IL4_TREATED_ACT_CD4_TCELL_2H_UP	MSigDB lists	GSE2770_TGFB_AND_IL4_VS_IL4_TREATED_ACT_CD4_TCELL_2H_UP	183	9	17275	280
0.003043	-5.79	GSE46606_IRF4MID_VS_WT_CD40L_IL2_IL5_DAY1_STIMULATED_BCELL_DN	MSigDB lists	GSE46606_IRF4MID_VS_WT_CD40L_IL2_IL5_DAY1_STIMULATED_BCELL_DN	183	9	17275	280
0.003043	-5.79	GSE5455_HEALTHY_VS_TUMOR_BEARING_MOUSE_SPLEEN_MONOCYTE_24H_INCUBATION_DN	MSigDB lists	GSE5455_HEALTHY_VS_TUMOR_BEARING_MOUSE_SPLEEN_MONOCYTE_24H_INCUBATION_DN	183	9	17275	280
0.003059	-5.79	negative regulation of endoplasmic reticulum stress-induced intrinsic apoptotic signaling pathway	biological process	GO:1902236	20	3	18054	268
0.003061	-5.79	GCANCTGNY_MYOD_Q6	MSigDB lists	GCANCTGNY_MYOD_Q6	851	25	17275	280
0.003074	-5.78	positive regulation of signaling	biological process	GO:0023056	1837	42	18054	268
0.003075	-5.78	AMOTL1 (angiomotin like 1)	protein interactions	154810	38	4	17456	279
0.003075	-5.78	VANGL2 (VANGL planar cell polarity protein 2)	protein interactions	57216	38	4	17456	279
0.003089	-5.78	regulation of innate immune response	biological process	GO:0045088	450	15	18054	268
0.003123	-5.77	negative regulation of intracellular protein transport	biological process	GO:0090317	41	4	18054	268
0.003127	-5.77	GAVIN_FOXP3_TARGETS_CLUSTER_P3	MSigDB lists	GAVIN_FOXP3_TARGETS_CLUSTER_P3	150	8	17275	280
0.003155	-5.76	GSE22886_DC_VS_MONOCYTE_DN	MSigDB lists	GSE22886_DC_VS_MONOCYTE_DN	184	9	17275	280
0.003155	-5.76	GSE36009_WT_VS_NLRP10_KO_DC_DN	MSigDB lists	GSE36009_WT_VS_NLRP10_KO_DC_DN	184	9	17275	280
0.003155	-5.76	GSE17721_LPS_VS_POLYIC_24H_BMDC_DN	MSigDB lists	GSE17721_LPS_VS_POLYIC_24H_BMDC_DN	184	9	17275	280
0.003155	-5.76	GSE10325_CD4_TCELL_VS_LUPUS_CD4_TCELL_DN	MSigDB lists	GSE10325_CD4_TCELL_VS_LUPUS_CD4_TCELL_DN	184	9	17275	280
0.003155	-5.76	GSE41176_UNSTIM_VS_ANTI_IGM_STIM_BCELL_6H_UP	MSigDB lists	GSE41176_UNSTIM_VS_ANTI_IGM_STIM_BCELL_6H_UP	184	9	17275	280
0.003155	-5.76	GSE40277_GATA1_AND_SATB1_TRANSDUCED_VS_CTRL_CD4_TCELL_UP	MSigDB lists	GSE40277_GATA1_AND_SATB1_TRANSDUCED_VS_CTRL_CD4_TCELL_UP	184	9	17275	280
0.003155	-5.76	GSE3982_EOSINOPHIL_VS_DC_DN	MSigDB lists	GSE3982_EOSINOPHIL_VS_DC_DN	184	9	17275	280
0.003155	-5.76	GSE26030_UNSTIM_VS_RESTIM_TH1_DAY5_POST_POLARIZATION_DN	MSigDB lists	GSE26030_UNSTIM_VS_RESTIM_TH1_DAY5_POST_POLARIZATION_DN	184	9	17275	280
0.003155	-5.76	GSE25123_CTRL_VS_IL4_STIM_MACROPHAGE_DN	MSigDB lists	GSE25123_CTRL_VS_IL4_STIM_MACROPHAGE_DN	184	9	17275	280
0.003166	-5.76	regulation of T cell activation via T cell receptor contact with antigen bound to MHC molecule on antigen presenting cell	biological process	GO:2001188	6	2	18054	268
0.003166	-5.76	'de novo' NAD biosynthetic process	biological process	GO:0034627	6	2	18054	268
0.003166	-5.76	'de novo' NAD biosynthetic process from tryptophan	biological process	GO:0034354	6	2	18054	268
0.003166	-5.76	negative regulation of humoral immune response mediated by circulating immunoglobulin	biological process	GO:0002924	6	2	18054	268
0.003166	-5.76	regulation of antigen processing and presentation of peptide antigen	biological process	GO:0002583	6	2	18054	268
0.003169	-5.75	GORASP2 (golgi reassembly stacking protein 2)	protein interactions	26003	120	7	17456	279
0.00317	-5.75	ELL-EAF complex	cellular component	GO:0032783	6	2	18985	282
0.003193	-5.75	GO_REGULATION_OF_PROTEIN_SECRETION	MSigDB lists	GO_REGULATION_OF_PROTEIN_SECRETION	373	14	17275	280
0.003201	-5.74	regulation of signal transduction	biological process	GO:0009966	3168	65	18054	268
0.003232	-5.73	PENG_GLUTAMINE_DEPRIVATION_UP	MSigDB lists	PENG_GLUTAMINE_DEPRIVATION_UP	38	4	17275	280
0.003232	-5.73	GAZDA_DIAMOND_BLACKFAN_ANEMIA_PROGENITOR_UP	MSigDB lists	GAZDA_DIAMOND_BLACKFAN_ANEMIA_PROGENITOR_UP	38	4	17275	280
0.003232	-5.73	CROONQUIST_NRAS_SIGNALING_UP	MSigDB lists	CROONQUIST_NRAS_SIGNALING_UP	38	4	17275	280
0.003232	-5.73	GO_HUMORAL_IMMUNE_RESPONSE_MEDIATED_BY_CIRCULATING_IMMUNOGLOBULIN	MSigDB lists	GO_HUMORAL_IMMUNE_RESPONSE_MEDIATED_BY_CIRCULATING_IMMUNOGLOBULIN	38	4	17275	280
0.003232	-5.73	PID_FAS_PATHWAY	MSigDB lists	PID_FAS_PATHWAY	38	4	17275	280
0.003238	-5.73	PAX5 (paired box 5)	protein interactions	5079	19	3	17456	279
0.003271	-5.72	GSE13484_12H_VS_3H_YF17D_VACCINE_STIM_PBMC_DN	MSigDB lists	GSE13484_12H_VS_3H_YF17D_VACCINE_STIM_PBMC_DN	185	9	17275	280
0.003271	-5.72	GSE41867_DAY6_EFFECTOR_VS_DAY30_MEMORY_CD8_TCELL_LCMV_ARMSTRONG_UP	MSigDB lists	GSE41867_DAY6_EFFECTOR_VS_DAY30_MEMORY_CD8_TCELL_LCMV_ARMSTRONG_UP	185	9	17275	280
0.003271	-5.72	GSE21670_STAT3_KO_VS_WT_CD4_TCELL_TGFB_IL6_TREATED_DN	MSigDB lists	GSE21670_STAT3_KO_VS_WT_CD4_TCELL_TGFB_IL6_TREATED_DN	185	9	17275	280
0.003271	-5.72	GSE26290_CTRL_VS_AKT_INHIBITOR_TREATED_ANTI_CD3_AND_IL2_STIM_CD8_TCELL_DN	MSigDB lists	GSE26290_CTRL_VS_AKT_INHIBITOR_TREATED_ANTI_CD3_AND_IL2_STIM_CD8_TCELL_DN	185	9	17275	280
0.003271	-5.72	GSE36891_UNSTIM_VS_POLYIC_TLR3_STIM_PERITONEAL_MACROPHAGE_DN	MSigDB lists	GSE36891_UNSTIM_VS_POLYIC_TLR3_STIM_PERITONEAL_MACROPHAGE_DN	185	9	17275	280
0.003271	-5.72	GSE11961_FOLLICULAR_BCELL_VS_GERMINAL_CENTER_BCELL_DAY40_DN	MSigDB lists	GSE11961_FOLLICULAR_BCELL_VS_GERMINAL_CENTER_BCELL_DAY40_DN	185	9	17275	280
0.003271	-5.72	GSE24634_NAIVE_CD4_TCELL_VS_DAY7_IL4_CONV_TREG_DN	MSigDB lists	GSE24634_NAIVE_CD4_TCELL_VS_DAY7_IL4_CONV_TREG_DN	185	9	17275	280
0.003271	-5.72	GSE2585_THYMIC_DC_VS_THYMIC_MACROPHAGE_DN	MSigDB lists	GSE2585_THYMIC_DC_VS_THYMIC_MACROPHAGE_DN	185	9	17275	280
0.003271	-5.72	GSE4535_BM_DERIVED_DC_VS_FOLLICULAR_DC_UP	MSigDB lists	GSE4535_BM_DERIVED_DC_VS_FOLLICULAR_DC_UP	185	9	17275	280
0.003271	-5.72	GSE21063_WT_VS_NFATC1_KO_BCELL_UP	MSigDB lists	GSE21063_WT_VS_NFATC1_KO_BCELL_UP	185	9	17275	280
0.003271	-5.72	GSE22601_DOUBLE_POSITIVE_VS_CD8_SINGLE_POSITIVE_THYMOCYTE_UP	MSigDB lists	GSE22601_DOUBLE_POSITIVE_VS_CD8_SINGLE_POSITIVE_THYMOCYTE_UP	185	9	17275	280
0.003271	-5.72	GSE19941_LPS_VS_LPS_AND_IL10_STIM_IL10_KO_NFKBP50_KO_MACROPHAGE_DN	MSigDB lists	GSE19941_LPS_VS_LPS_AND_IL10_STIM_IL10_KO_NFKBP50_KO_MACROPHAGE_DN	185	9	17275	280
0.003271	-5.72	GSE40274_FOXP3_VS_FOXP3_AND_IRF4_TRANSDUCED_ACTIVATED_CD4_TCELL_UP	MSigDB lists	GSE40274_FOXP3_VS_FOXP3_AND_IRF4_TRANSDUCED_ACTIVATED_CD4_TCELL_UP	185	9	17275	280
0.003273	-5.72	GO_NEGATIVE_REGULATION_OF_TRANSCRIPTION_FROM_RNA_POLYMERASE_II_PROMOTER	MSigDB lists	GO_NEGATIVE_REGULATION_OF_TRANSCRIPTION_FROM_RNA_POLYMERASE_II_PROMOTER	718	22	17275	280
0.003316	-5.71	phosphotyrosine residue binding	molecular function	GO:0001784	40	4	17306	268
0.003322	-5.71	SMARCD2 (SWI/SNF related, matrix associated, actin dependent regulator of chromatin, subfamily d, member 2)	protein interactions	6603	63	5	17456	279
0.003349	-5.7	PEDRIOLI_MIR31_TARGETS_DN	MSigDB lists	PEDRIOLI_MIR31_TARGETS_DN	375	14	17275	280
0.003368	-5.69	MARSON_FOXP3_CORE_DIRECT_TARGETS	MSigDB lists	MARSON_FOXP3_CORE_DIRECT_TARGETS	19	3	17275	280
0.003368	-5.69	GO_T_HELPER_1_TYPE_IMMUNE_RESPONSE	MSigDB lists	GO_T_HELPER_1_TYPE_IMMUNE_RESPONSE	19	3	17275	280
0.003368	-5.69	BIOCARTA_CTLA4_PATHWAY	MSigDB lists	BIOCARTA_CTLA4_PATHWAY	19	3	17275	280
0.00338	-5.69	positive regulation of cell killing	biological process	GO:0031343	68	5	18054	268
0.00339	-5.69	GSE8621_LPS_STIM_VS_LPS_PRIMED_AND_LPS_STIM_MACROPHAGE_DN	MSigDB lists	GSE8621_LPS_STIM_VS_LPS_PRIMED_AND_LPS_STIM_MACROPHAGE_DN	186	9	17275	280
0.00339	-5.69	GSE17721_LPS_VS_POLYIC_6H_BMDC_DN	MSigDB lists	GSE17721_LPS_VS_POLYIC_6H_BMDC_DN	186	9	17275	280
0.00339	-5.69	GSE17721_POLYIC_VS_GARDIQUIMOD_1H_BMDC_DN	MSigDB lists	GSE17721_POLYIC_VS_GARDIQUIMOD_1H_BMDC_DN	186	9	17275	280
0.00339	-5.69	GSE7460_CTRL_VS_TGFB_TREATED_ACT_TCONV_DN	MSigDB lists	GSE7460_CTRL_VS_TGFB_TREATED_ACT_TCONV_DN	186	9	17275	280
0.00339	-5.69	GSE45365_NK_CELL_VS_BCELL_UP	MSigDB lists	GSE45365_NK_CELL_VS_BCELL_UP	186	9	17275	280
0.00339	-5.69	GSE17721_PAM3CSK4_VS_GADIQUIMOD_6H_BMDC_DN	MSigDB lists	GSE17721_PAM3CSK4_VS_GADIQUIMOD_6H_BMDC_DN	186	9	17275	280
0.00339	-5.69	GSE46606_UNSTIM_VS_CD40L_IL2_IL5_3DAY_STIMULATED_IRF4MID_SORTED_BCELL_DN	MSigDB lists	GSE46606_UNSTIM_VS_CD40L_IL2_IL5_3DAY_STIMULATED_IRF4MID_SORTED_BCELL_DN	186	9	17275	280
0.00339	-5.69	GSE3982_MAST_CELL_VS_TH1_DN	MSigDB lists	GSE3982_MAST_CELL_VS_TH1_DN	186	9	17275	280
0.00339	-5.69	GSE29618_PRE_VS_DAY7_FLU_VACCINE_PDC_DN	MSigDB lists	GSE29618_PRE_VS_DAY7_FLU_VACCINE_PDC_DN	186	9	17275	280
0.00339	-5.69	GSE21380_NON_TFH_VS_GERMINAL_CENTER_TFH_CD4_TCELL_DN	MSigDB lists	GSE21380_NON_TFH_VS_GERMINAL_CENTER_TFH_CD4_TCELL_DN	186	9	17275	280
0.00339	-5.69	GSE37301_LYMPHOID_PRIMED_MPP_VS_GRAN_MONO_PROGENITOR_UP	MSigDB lists	GSE37301_LYMPHOID_PRIMED_MPP_VS_GRAN_MONO_PROGENITOR_UP	186	9	17275	280
0.00339	-5.69	GSE15330_HSC_VS_MEGAKARYOCYTE_ERYTHROID_PROGENITOR_UP	MSigDB lists	GSE15330_HSC_VS_MEGAKARYOCYTE_ERYTHROID_PROGENITOR_UP	152	8	17275	280
0.003394	-5.69	regulation of peptide secretion	biological process	GO:0002791	500	16	18054	268
0.00341	-5.68	Ig_sub	interpro domains	IPR003599	392	14	18616	289
0.003432	-5.67	BOYLAN_MULTIPLE_MYELOMA_PCA1_UP	MSigDB lists	BOYLAN_MULTIPLE_MYELOMA_PCA1_UP	90	6	17275	280
0.003472	-5.66	Platelet homeostasis	REACTOME pathways	R-HSA-418346	91	6	10287	166
0.003512	-5.65	GSE22935_UNSTIM_VS_24H_MBOVIS_BCG_STIM_MYD88_KO_MACROPHAGE_UP	MSigDB lists	GSE22935_UNSTIM_VS_24H_MBOVIS_BCG_STIM_MYD88_KO_MACROPHAGE_UP	187	9	17275	280
0.003512	-5.65	GSE17301_IFNA2_VS_IFNA2_AND_ACD3_ACD28_STIM_CD8_TCELL_DN	MSigDB lists	GSE17301_IFNA2_VS_IFNA2_AND_ACD3_ACD28_STIM_CD8_TCELL_DN	187	9	17275	280
0.003512	-5.65	GSE22601_IMMATURE_CD4_SINGLE_POSITIVE_VS_CD8_SINGLE_POSITIVE_THYMOCYTE_UP	MSigDB lists	GSE22601_IMMATURE_CD4_SINGLE_POSITIVE_VS_CD8_SINGLE_POSITIVE_THYMOCYTE_UP	187	9	17275	280
0.003512	-5.65	GSE11961_GERMINAL_CENTER_BCELL_DAY7_VS_GERMINAL_CENTER_BCELL_DAY40_DN	MSigDB lists	GSE11961_GERMINAL_CENTER_BCELL_DAY7_VS_GERMINAL_CENTER_BCELL_DAY40_DN	187	9	17275	280
0.003512	-5.65	GSE5589_IL6_KO_VS_IL10_KO_LPS_AND_IL10_STIM_MACROPHAGE_45MIN_UP	MSigDB lists	GSE5589_IL6_KO_VS_IL10_KO_LPS_AND_IL10_STIM_MACROPHAGE_45MIN_UP	187	9	17275	280
0.003512	-5.65	GSE29949_CD8_POS_DC_SPLEEN_VS_MONOCYTE_BONE_MARROW_UP	MSigDB lists	GSE29949_CD8_POS_DC_SPLEEN_VS_MONOCYTE_BONE_MARROW_UP	187	9	17275	280
0.003512	-5.65	GSE15330_HSC_VS_MEGAKARYOCYTE_ERYTHROID_PROGENITOR_IKAROS_KO_UP	MSigDB lists	GSE15330_HSC_VS_MEGAKARYOCYTE_ERYTHROID_PROGENITOR_IKAROS_KO_UP	187	9	17275	280
0.003512	-5.65	GSE42724_MEMORY_BCELL_VS_PLASMABLAST_UP	MSigDB lists	GSE42724_MEMORY_BCELL_VS_PLASMABLAST_UP	187	9	17275	280
0.003512	-5.65	GSE17721_LPS_VS_POLYIC_12H_BMDC_DN	MSigDB lists	GSE17721_LPS_VS_POLYIC_12H_BMDC_DN	187	9	17275	280
0.003512	-5.65	GSE13484_UNSTIM_VS_YF17D_VACCINE_STIM_PBMC_DN	MSigDB lists	GSE13484_UNSTIM_VS_YF17D_VACCINE_STIM_PBMC_DN	187	9	17275	280
0.003512	-5.65	GSE3982_CTRL_VS_LPS_48H_DC_DN	MSigDB lists	GSE3982_CTRL_VS_LPS_48H_DC_DN	187	9	17275	280
0.003512	-5.65	GSE5589_LPS_VS_LPS_AND_IL6_STIM_MACROPHAGE_45MIN_UP	MSigDB lists	GSE5589_LPS_VS_LPS_AND_IL6_STIM_MACROPHAGE_45MIN_UP	187	9	17275	280
0.003512	-5.65	GSE22886_DAY1_VS_DAY7_MONOCYTE_IN_CULTURE_UP	MSigDB lists	GSE22886_DAY1_VS_DAY7_MONOCYTE_IN_CULTURE_UP	187	9	17275	280
0.003512	-5.65	GSE18203_CTRL_VS_INTRATUMORAL_CPG_INJ_MC38_TUMOR_DN	MSigDB lists	GSE18203_CTRL_VS_INTRATUMORAL_CPG_INJ_MC38_TUMOR_DN	187	9	17275	280
0.003512	-5.65	GSE17721_LPS_VS_POLYIC_8H_BMDC_DN	MSigDB lists	GSE17721_LPS_VS_POLYIC_8H_BMDC_DN	187	9	17275	280
0.003512	-5.65	GSE24142_DN2_VS_DN3_THYMOCYTE_ADULT_UP	MSigDB lists	GSE24142_DN2_VS_DN3_THYMOCYTE_ADULT_UP	187	9	17275	280
0.003512	-5.65	GSE339_CD8POS_VS_CD4CD8DN_DC_UP	MSigDB lists	GSE339_CD8POS_VS_CD4CD8DN_DC_UP	187	9	17275	280
0.003512	-5.65	GSE21670_STAT3_KO_VS_WT_CD4_TCELL_DN	MSigDB lists	GSE21670_STAT3_KO_VS_WT_CD4_TCELL_DN	187	9	17275	280
0.003525	-5.65	GO_POSITIVE_REGULATION_OF_INTERFERON_GAMMA_PRODUCTION	MSigDB lists	GO_POSITIVE_REGULATION_OF_INTERFERON_GAMMA_PRODUCTION	63	5	17275	280
0.003525	-5.65	HOWLIN_PUBERTAL_MAMMARY_GLAND	MSigDB lists	HOWLIN_PUBERTAL_MAMMARY_GLAND	63	5	17275	280
0.003529	-5.65	GSE27291_6H_VS_7D_STIM_GAMMADELTA_TCELL_DN	MSigDB lists	GSE27291_6H_VS_7D_STIM_GAMMADELTA_TCELL_DN	153	8	17275	280
0.003557	-5.64	GO_REGULATION_OF_B_CELL_MEDIATED_IMMUNITY	MSigDB lists	GO_REGULATION_OF_B_CELL_MEDIATED_IMMUNITY	39	4	17275	280
0.003557	-5.64	FARMER_BREAST_CANCER_CLUSTER_1	MSigDB lists	FARMER_BREAST_CANCER_CLUSTER_1	39	4	17275	280
0.003585	-5.63	regulation of phagocytosis	biological process	GO:0050764	99	6	18054	268
0.003601	-5.63	I-kappaB kinase/NF-kappaB signaling	biological process	GO:0007249	69	5	18054	268
0.003637	-5.62	GSE411_UNSTIM_VS_400MIN_IL6_STIM_SOCS3_KO_MACROPHAGE_UP	MSigDB lists	GSE411_UNSTIM_VS_400MIN_IL6_STIM_SOCS3_KO_MACROPHAGE_UP	188	9	17275	280
0.003637	-5.62	GSE27786_CD8_TCELL_VS_NKTCELL_DN	MSigDB lists	GSE27786_CD8_TCELL_VS_NKTCELL_DN	188	9	17275	280
0.003637	-5.62	GSE339_CD4POS_VS_CD8POS_DC_DN	MSigDB lists	GSE339_CD4POS_VS_CD8POS_DC_DN	188	9	17275	280
0.003637	-5.62	GSE23308_WT_VS_MINERALCORTICOID_REC_KO_MACROPHAGE_DN	MSigDB lists	GSE23308_WT_VS_MINERALCORTICOID_REC_KO_MACROPHAGE_DN	188	9	17275	280
0.003637	-5.62	GSE24726_WT_VS_E2_2_KO_PDC_DN	MSigDB lists	GSE24726_WT_VS_E2_2_KO_PDC_DN	188	9	17275	280
0.003637	-5.62	GSE22935_24H_VS_48H_MBOVIS_BCG_STIM_MYD88_KO_MACROPHAGE_UP	MSigDB lists	GSE22935_24H_VS_48H_MBOVIS_BCG_STIM_MYD88_KO_MACROPHAGE_UP	188	9	17275	280
0.003637	-5.62	GSE15330_WT_VS_IKAROS_KO_GRANULOCYTE_MONOCYTE_PROGENITOR_UP	MSigDB lists	GSE15330_WT_VS_IKAROS_KO_GRANULOCYTE_MONOCYTE_PROGENITOR_UP	188	9	17275	280
0.003637	-5.62	GSE5960_TH1_VS_ANERGIC_TH1_UP	MSigDB lists	GSE5960_TH1_VS_ANERGIC_TH1_UP	188	9	17275	280
0.003637	-5.62	GSE3982_DC_VS_BASOPHIL_DN	MSigDB lists	GSE3982_DC_VS_BASOPHIL_DN	188	9	17275	280
0.003637	-5.62	GSE22611_NOD2_VS_CTRL_TRANSDUCED_HEK293T_CELL_DN	MSigDB lists	GSE22611_NOD2_VS_CTRL_TRANSDUCED_HEK293T_CELL_DN	188	9	17275	280
0.003639	-5.62	haematopoietic_and_lymphoid_tissue-lymphoid_neoplasm-post_transplant_lymphoproliferative_disorder	COSMIC cancer mutations	haematopoietic_and_lymphoid_tissue-lymphoid_neoplasm-post_transplant_lymphoproliferative_disorder	6	2	17255	275
0.003639	-5.62	haematopoietic_and_lymphoid_tissue-extranodal-lymphoid_neoplasm-MALT_lymphoma	COSMIC cancer mutations	haematopoietic_and_lymphoid_tissue-extranodal-lymphoid_neoplasm-MALT_lymphoma	6	2	17255	275
0.003654	-5.61	SABATES_COLORECTAL_ADENOMA_DN	MSigDB lists	SABATES_COLORECTAL_ADENOMA_DN	261	11	17275	280
0.00366	-5.61	RAB41 (RAB41, member RAS oncogene family)	protein interactions	347517	6	2	17456	279
0.00366	-5.61	IFITM1 (interferon induced transmembrane protein 1)	protein interactions	8519	6	2	17456	279
0.00366	-5.61	F8A1 (coagulation factor VIII associated 1)	protein interactions	8263	6	2	17456	279
0.00366	-5.61	RBP7 (retinol binding protein 7)	protein interactions	116362	6	2	17456	279
0.00366	-5.61	SERHL2 (serine hydrolase like 2)	protein interactions	253190	6	2	17456	279
0.003664	-5.61	human chr10q23.33	chromosome location	human chr10q23.33	28	3	26169	292
0.003729	-5.59	phosphatidylcholine biosynthesis	BIOCYC pathways	HUMAN_PWY3O-450	6	2	902	15
0.003761	-5.58	CACTGCC_MIR34A_MIR34C_MIR449	MSigDB lists	CACTGCC_MIR34A_MIR34C_MIR449	262	11	17275	280
0.003761	-5.58	STK33_UP	MSigDB lists	STK33_UP	262	11	17275	280
0.003765	-5.58	ULBP3 (UL16 binding protein 3)	protein interactions	79465	20	3	17456	279
0.003767	-5.58	GSE43955_TGFB_IL6_VS_TGFB_IL6_IL23_TH17_ACT_CD4_TCELL_52H_DN	MSigDB lists	GSE43955_TGFB_IL6_VS_TGFB_IL6_IL23_TH17_ACT_CD4_TCELL_52H_DN	189	9	17275	280
0.003767	-5.58	GSE24142_ADULT_VS_FETAL_DN2_THYMOCYTE_UP	MSigDB lists	GSE24142_ADULT_VS_FETAL_DN2_THYMOCYTE_UP	189	9	17275	280
0.003767	-5.58	GSE21670_TGFB_VS_IL6_TREATED_STAT3_KO_CD4_TCELL_DN	MSigDB lists	GSE21670_TGFB_VS_IL6_TREATED_STAT3_KO_CD4_TCELL_DN	189	9	17275	280
0.003767	-5.58	GSE17721_LPS_VS_PAM3CSK4_24H_BMDC_UP	MSigDB lists	GSE17721_LPS_VS_PAM3CSK4_24H_BMDC_UP	189	9	17275	280
0.003767	-5.58	GSE16450_IMMATURE_VS_MATURE_NEURON_CELL_LINE_12H_IFNA_STIM_UP	MSigDB lists	GSE16450_IMMATURE_VS_MATURE_NEURON_CELL_LINE_12H_IFNA_STIM_UP	189	9	17275	280
0.003767	-5.58	GSE3982_DC_VS_NKCELL_UP	MSigDB lists	GSE3982_DC_VS_NKCELL_UP	189	9	17275	280
0.003767	-5.58	GSE24142_DN2_VS_DN3_THYMOCYTE_FETAL_DN	MSigDB lists	GSE24142_DN2_VS_DN3_THYMOCYTE_FETAL_DN	189	9	17275	280
0.003767	-5.58	GSE24142_ADULT_VS_FETAL_EARLY_THYMIC_PROGENITOR_DN	MSigDB lists	GSE24142_ADULT_VS_FETAL_EARLY_THYMIC_PROGENITOR_DN	189	9	17275	280
0.003767	-5.58	GSE43955_1H_VS_42H_ACT_CD4_TCELL_WITH_TGFB_IL6_UP	MSigDB lists	GSE43955_1H_VS_42H_ACT_CD4_TCELL_WITH_TGFB_IL6_UP	189	9	17275	280
0.003767	-5.58	GSE22935_WT_VS_MYD88_KO_MACROPHAGE_12H_MBOVIS_BCG_STIM_DN	MSigDB lists	GSE22935_WT_VS_MYD88_KO_MACROPHAGE_12H_MBOVIS_BCG_STIM_DN	189	9	17275	280
0.003767	-5.58	GSE18893_TCONV_VS_TREG_2H_CULTURE_DN	MSigDB lists	GSE18893_TCONV_VS_TREG_2H_CULTURE_DN	189	9	17275	280
0.003767	-5.58	GSE34006_UNTREATED_VS_A2AR_AGONIST_TREATED_TREG_DN	MSigDB lists	GSE34006_UNTREATED_VS_A2AR_AGONIST_TREATED_TREG_DN	189	9	17275	280
0.003767	-5.58	GSE17721_CTRL_VS_LPS_2H_BMDC_DN	MSigDB lists	GSE17721_CTRL_VS_LPS_2H_BMDC_DN	189	9	17275	280
0.003774	-5.58	JAZAG_TGFB1_SIGNALING_VIA_SMAD4_DN	MSigDB lists	JAZAG_TGFB1_SIGNALING_VIA_SMAD4_DN	64	5	17275	280
0.003779	-5.58	response to molecule of bacterial origin	biological process	GO:0002237	328	12	18054	268
0.003804	-5.57	NFKB2 (nuclear factor kappa B subunit 2)	protein interactions	4791	65	5	17456	279
0.003818	-5.57	GSE17974_IL4_AND_ANTI_IL12_VS_UNTREATED_2H_ACT_CD4_TCELL_UP	MSigDB lists	GSE17974_IL4_AND_ANTI_IL12_VS_UNTREATED_2H_ACT_CD4_TCELL_UP	155	8	17275	280
0.003818	-5.57	GSE6269_HEALTHY_VS_STAPH_AUREUS_INF_PBMC_UP	MSigDB lists	GSE6269_HEALTHY_VS_STAPH_AUREUS_INF_PBMC_UP	155	8	17275	280
0.003831	-5.56	regulation of T cell mediated immunity	biological process	GO:0002709	70	5	18054	268
0.003872	-5.55	WH2	prosite domains	PS51082	19	3	12079	206
0.003891	-5.55	amide binding	molecular function	GO:0033218	357	13	17306	268
0.003899	-5.55	GSE19888_ADENOSINE_A3R_INH_PRETREAT_AND_ACT_BY_A3R_VS_TCELL_MEMBRANES_ACT_MAST_CELL_UP	MSigDB lists	GSE19888_ADENOSINE_A3R_INH_PRETREAT_AND_ACT_BY_A3R_VS_TCELL_MEMBRANES_ACT_MAST_CELL_UP	190	9	17275	280
0.003899	-5.55	GSE7852_TREG_VS_TCONV_FAT_UP	MSigDB lists	GSE7852_TREG_VS_TCONV_FAT_UP	190	9	17275	280
0.003899	-5.55	GSE3982_MAC_VS_TH2_UP	MSigDB lists	GSE3982_MAC_VS_TH2_UP	190	9	17275	280
0.003899	-5.55	GSE360_T_GONDII_VS_B_MALAYI_HIGH_DOSE_MAC_UP	MSigDB lists	GSE360_T_GONDII_VS_B_MALAYI_HIGH_DOSE_MAC_UP	190	9	17275	280
0.003899	-5.55	GSE43955_TH0_VS_TGFB_IL6_IL23_TH17_ACT_CD4_TCELL_52H_DN	MSigDB lists	GSE43955_TH0_VS_TGFB_IL6_IL23_TH17_ACT_CD4_TCELL_52H_DN	190	9	17275	280
0.003899	-5.55	GSE2405_0H_VS_3H_A_PHAGOCYTOPHILUM_STIM_NEUTROPHIL_UP	MSigDB lists	GSE2405_0H_VS_3H_A_PHAGOCYTOPHILUM_STIM_NEUTROPHIL_UP	190	9	17275	280
0.003902	-5.55	WINNEPENNINCKX_MELANOMA_METASTASIS_DN	MSigDB lists	WINNEPENNINCKX_MELANOMA_METASTASIS_DN	40	4	17275	280
0.003915	-5.54	GO_RESPONSE_TO_PROTOZOAN	MSigDB lists	GO_RESPONSE_TO_PROTOZOAN	20	3	17275	280
0.003931	-5.54	GO_REGULATION_OF_HEMOPOIESIS	MSigDB lists	GO_REGULATION_OF_HEMOPOIESIS	302	12	17275	280
0.003957	-5.53	regulation of cell killing	biological process	GO:0031341	101	6	18054	268
0.003966	-5.53	regulation of defense response	biological process	GO:0031347	797	22	18054	268
0.003969	-5.53	GSE21927_UNTREATED_VS_GMCSF_IL6_TREATED_BONE_MARROW_DN	MSigDB lists	GSE21927_UNTREATED_VS_GMCSF_IL6_TREATED_BONE_MARROW_DN	156	8	17275	280
0.003973	-5.53	Class I PI3K signaling events	Pathway Interaction DB	pi3kcipathway	41	5	2226	59
0.004003	-5.52	DAG/PE-bd	interpro domains	IPR020454	21	3	18616	289
0.004036	-5.51	GSE15930_STIM_VS_STIM_AND_IL12_48H_CD8_T_CELL_UP	MSigDB lists	GSE15930_STIM_VS_STIM_AND_IL12_48H_CD8_T_CELL_UP	191	9	17275	280
0.004036	-5.51	GSE45365_NK_CELL_VS_CD11B_DC_MCMV_INFECTION_DN	MSigDB lists	GSE45365_NK_CELL_VS_CD11B_DC_MCMV_INFECTION_DN	191	9	17275	280
0.004036	-5.51	GSE22935_WT_VS_MYD88_KO_MACROPHAGE_UP	MSigDB lists	GSE22935_WT_VS_MYD88_KO_MACROPHAGE_UP	191	9	17275	280
0.004036	-5.51	GSE24142_DN2_VS_DN3_THYMOCYTE_DN	MSigDB lists	GSE24142_DN2_VS_DN3_THYMOCYTE_DN	191	9	17275	280
0.004036	-5.51	GSE28726_NAIVE_CD4_TCELL_VS_NAIVE_NKTCELL_DN	MSigDB lists	GSE28726_NAIVE_CD4_TCELL_VS_NAIVE_NKTCELL_DN	191	9	17275	280
0.004036	-5.51	GSE19923_E2A_KO_VS_E2A_AND_HEB_KO_DP_THYMOCYTE_DN	MSigDB lists	GSE19923_E2A_KO_VS_E2A_AND_HEB_KO_DP_THYMOCYTE_DN	191	9	17275	280
0.004036	-5.51	GSE37533_PPARG1_FOXP3_VS_FOXP3_TRANSDUCED_CD4_TCELL_PIOGLITAZONE_TREATED_UP	MSigDB lists	GSE37533_PPARG1_FOXP3_VS_FOXP3_TRANSDUCED_CD4_TCELL_PIOGLITAZONE_TREATED_UP	191	9	17275	280
0.004036	-5.51	PID_TCR_PATHWAY	MSigDB lists	PID_TCR_PATHWAY	65	5	17275	280
0.004036	-5.51	GO_NEGATIVE_REGULATION_OF_LEUKOCYTE_PROLIFERATION	MSigDB lists	GO_NEGATIVE_REGULATION_OF_LEUKOCYTE_PROLIFERATION	65	5	17275	280
0.004036	-5.51	HUANG_GATA2_TARGETS_DN	MSigDB lists	HUANG_GATA2_TARGETS_DN	65	5	17275	280
0.004036	-5.51	GO_MYELOID_LEUKOCYTE_DIFFERENTIATION	MSigDB lists	GO_MYELOID_LEUKOCYTE_DIFFERENTIATION	93	6	17275	280
0.004036	-5.51	GO_REGULATION_OF_GLUCOSE_TRANSPORT	MSigDB lists	GO_REGULATION_OF_GLUCOSE_TRANSPORT	93	6	17275	280
0.004042	-5.51	negative regulation of phagocytosis	biological process	GO:0050765	22	3	18054	268
0.004042	-5.51	positive regulation of T-helper cell differentiation	biological process	GO:0045624	22	3	18054	268
0.004063	-5.51	ARF5 (ADP ribosylation factor 5)	protein interactions	381	66	5	17456	279
0.004096	-5.5	KRAS.600.LUNG.BREAST_UP.V1_UP	MSigDB lists	KRAS.600.LUNG.BREAST_UP.V1_UP	265	11	17275	280
0.004097	-5.5	RGAGGAARY_PU1_Q6	MSigDB lists	RGAGGAARY_PU1_Q6	467	16	17275	280
0.004112	-5.49	regulation of cytokine secretion	biological process	GO:0050707	209	9	18054	268
0.004176	-5.48	GSE5589_LPS_VS_LPS_AND_IL6_STIM_IL6_KO_MACROPHAGE_45MIN_UP	MSigDB lists	GSE5589_LPS_VS_LPS_AND_IL6_STIM_IL6_KO_MACROPHAGE_45MIN_UP	192	9	17275	280
0.004176	-5.48	GSE360_L_DONOVANI_VS_T_GONDII_MAC_DN	MSigDB lists	GSE360_L_DONOVANI_VS_T_GONDII_MAC_DN	192	9	17275	280
0.004176	-5.48	GSE27786_BCELL_VS_CD8_TCELL_UP	MSigDB lists	GSE27786_BCELL_VS_CD8_TCELL_UP	192	9	17275	280
0.004246	-5.46	SHC1 (SHC adaptor protein 1)	protein interactions	6464	270	11	17456	279
0.004254	-5.46	Toll Like Receptor 4 (TLR4) Cascade	REACTOME pathways	R-HSA-166016	126	7	10287	166
0.004264	-5.46	prostate-carcinoma	COSMIC cancer mutations	prostate-carcinoma	9161	168	17255	275
0.004268	-5.46	RODRIGUES_THYROID_CARCINOMA_ANAPLASTIC_DN	MSigDB lists	RODRIGUES_THYROID_CARCINOMA_ANAPLASTIC_DN	469	16	17275	280
0.00427	-5.46	LIU_TARGETS_OF_VMYB_VS_CMYB_DN	MSigDB lists	LIU_TARGETS_OF_VMYB_VS_CMYB_DN	41	4	17275	280
0.004277	-5.45	regulation of cellular localization	biological process	GO:0060341	903	24	18054	268
0.004285	-5.45	GO_POSITIVE_REGULATION_OF_LEUKOCYTE_DIFFERENTIATION	MSigDB lists	GO_POSITIVE_REGULATION_OF_LEUKOCYTE_DIFFERENTIATION	125	7	17275	280
0.004286	-5.45	GO_CELLULAR_RESPONSE_TO_BIOTIC_STIMULUS	MSigDB lists	GO_CELLULAR_RESPONSE_TO_BIOTIC_STIMULUS	158	8	17275	280
0.004303	-5.45	receptor tyrosine kinase binding	molecular function	GO:0030971	69	5	17306	268
0.00431	-5.45	LINDSTEDT_DENDRITIC_CELL_MATURATION_D	MSigDB lists	LINDSTEDT_DENDRITIC_CELL_MATURATION_D	66	5	17275	280
0.00432	-5.44	GSE22886_NAIVE_CD8_TCELL_VS_MONOCYTE_DN	MSigDB lists	GSE22886_NAIVE_CD8_TCELL_VS_MONOCYTE_DN	193	9	17275	280
0.00432	-5.44	GSE17721_0.5H_VS_24H_POLYIC_BMDC_DN	MSigDB lists	GSE17721_0.5H_VS_24H_POLYIC_BMDC_DN	193	9	17275	280
0.00432	-5.44	GSE32986_UNSTIM_VS_CURDLAN_LOWDOSE_STIM_DC_DN	MSigDB lists	GSE32986_UNSTIM_VS_CURDLAN_LOWDOSE_STIM_DC_DN	193	9	17275	280
0.00432	-5.44	GSE360_T_GONDII_VS_B_MALAYI_LOW_DOSE_DC_DN	MSigDB lists	GSE360_T_GONDII_VS_B_MALAYI_LOW_DOSE_DC_DN	193	9	17275	280
0.00432	-5.44	GSE7460_TCONV_VS_TREG_THYMUS_UP	MSigDB lists	GSE7460_TCONV_VS_TREG_THYMUS_UP	193	9	17275	280
0.00432	-5.44	GSE17721_POLYIC_VS_PAM3CSK4_6H_BMDC_UP	MSigDB lists	GSE17721_POLYIC_VS_PAM3CSK4_6H_BMDC_UP	193	9	17275	280
0.00432	-5.44	GSE14769_40MIN_VS_360MIN_LPS_BMDM_DN	MSigDB lists	GSE14769_40MIN_VS_360MIN_LPS_BMDM_DN	193	9	17275	280
0.004341	-5.44	LRRC8B (leucine rich repeat containing 8 VRAC subunit B)	protein interactions	23507	21	3	17456	279
0.004341	-5.44	SLC30A7 (solute carrier family 30 member 7)	protein interactions	148867	21	3	17456	279
0.004341	-5.44	ARSG (arylsulfatase G)	protein interactions	22901	21	3	17456	279
0.004341	-5.44	SLC25A16 (solute carrier family 25 member 16)	protein interactions	8034	21	3	17456	279
0.00435	-5.44	GO_CELL_SURFACE	MSigDB lists	GO_CELL_SURFACE	690	21	17275	280
0.004387	-5.43	negative regulation of adaptive immune response	biological process	GO:0002820	45	4	18054	268
0.004389	-5.43	antigen processing and presentation of lipid antigen via MHC class Ib	biological process	GO:0048003	7	2	18054	268
0.004389	-5.43	L-kynurenine metabolic process	biological process	GO:0097052	7	2	18054	268
0.004389	-5.43	regulation of interleukin-2 secretion	biological process	GO:1900040	7	2	18054	268
0.004389	-5.43	positive regulation of T-helper 2 cell differentiation	biological process	GO:0045630	7	2	18054	268
0.004389	-5.43	antigen processing and presentation, exogenous lipid antigen via MHC class Ib	biological process	GO:0048007	7	2	18054	268
0.004389	-5.43	CDP-choline pathway	biological process	GO:0006657	7	2	18054	268
0.004389	-5.43	positive regulation of interleukin-12 biosynthetic process	biological process	GO:0045084	7	2	18054	268
0.004395	-5.43	Hrd1p ubiquitin ligase ERAD-L complex	cellular component	GO:0000839	7	2	18985	282
0.004398	-5.43	RNA polymerase II distal enhancer sequence-specific DNA binding	molecular function	GO:0000980	99	6	17306	268
0.004398	-5.43	signaling adaptor activity	molecular function	GO:0035591	99	6	17306	268
0.00442	-5.42	MODULE_53	MSigDB lists	MODULE_53	387	14	17275	280
0.004423	-5.42	GO_RESPONSE_TO_BIOTIC_STIMULUS	MSigDB lists	GO_RESPONSE_TO_BIOTIC_STIMULUS	829	24	17275	280
0.00443	-5.42	regulation of transport	biological process	GO:0051049	1875	42	18054	268
0.00443	-5.42	GO_CELL_PROLIFERATION	MSigDB lists	GO_CELL_PROLIFERATION	646	20	17275	280
0.004451	-5.41	GSE22045_TREG_VS_TCONV_UP	MSigDB lists	GSE22045_TREG_VS_TCONV_UP	159	8	17275	280
0.004451	-5.41	CHIANG_LIVER_CANCER_SUBCLASS_CTNNB1_DN	MSigDB lists	CHIANG_LIVER_CANCER_SUBCLASS_CTNNB1_DN	159	8	17275	280
0.004451	-5.41	GSE3565_CTRL_VS_LPS_INJECTED_SPLENOCYTES_DN	MSigDB lists	GSE3565_CTRL_VS_LPS_INJECTED_SPLENOCYTES_DN	159	8	17275	280
0.004467	-5.41	GOLDRATH_NAIVE_VS_EFF_CD8_TCELL_DN	MSigDB lists	GOLDRATH_NAIVE_VS_EFF_CD8_TCELL_DN	194	9	17275	280
0.004467	-5.41	GSE14769_20MIN_VS_360MIN_LPS_BMDM_DN	MSigDB lists	GSE14769_20MIN_VS_360MIN_LPS_BMDM_DN	194	9	17275	280
0.004469	-5.41	homeostatic process	biological process	GO:0042592	1653	38	18054	268
0.004476	-5.41	SCHLOSSER_SERUM_RESPONSE_UP	MSigDB lists	SCHLOSSER_SERUM_RESPONSE_UP	126	7	17275	280
0.00448	-5.41	CAHOY_NEURONAL	MSigDB lists	CAHOY_NEURONAL	95	6	17275	280
0.004513	-5.4	WEST_ADRENOCORTICAL_CARCINOMA_VS_ADENOMA_DN	MSigDB lists	WEST_ADRENOCORTICAL_CARCINOMA_VS_ADENOMA_DN	21	3	17275	280
0.004513	-5.4	WEST_ADRENOCORTICAL_TUMOR_MARKERS_UP	MSigDB lists	WEST_ADRENOCORTICAL_TUMOR_MARKERS_UP	21	3	17275	280
0.004548	-5.39	insulin receptor binding	molecular function	GO:0005158	22	3	17306	268
0.004549	-5.39	TAL1ALPHAE47_01	MSigDB lists	TAL1ALPHAE47_01	231	10	17275	280
0.004567	-5.39	positive regulation of lymphocyte mediated immunity	biological process	GO:0002708	104	6	18054	268
0.004596	-5.38	GO_INTRINSIC_COMPONENT_OF_PLASMA_MEMBRANE	MSigDB lists	GO_INTRINSIC_COMPONENT_OF_PLASMA_MEMBRANE	1566	39	17275	280
0.004597	-5.38	RAGHAVACHARI_PLATELET_SPECIFIC_GENES	MSigDB lists	RAGHAVACHARI_PLATELET_SPECIFIC_GENES	67	5	17275	280
0.004597	-5.38	GO_REGULATION_OF_PHAGOCYTOSIS	MSigDB lists	GO_REGULATION_OF_PHAGOCYTOSIS	67	5	17275	280
0.004597	-5.38	GO_REGULATION_OF_ALPHA_BETA_T_CELL_ACTIVATION	MSigDB lists	GO_REGULATION_OF_ALPHA_BETA_T_CELL_ACTIVATION	67	5	17275	280
0.004597	-5.38	BAE_BRCA1_TARGETS_UP	MSigDB lists	BAE_BRCA1_TARGETS_UP	67	5	17275	280
0.004598	-5.38	mast cell activation	biological process	GO:0045576	23	3	18054	268
0.004619	-5.38	GSE24634_NAIVE_CD4_TCELL_VS_DAY10_IL4_CONV_TREG_DN	MSigDB lists	GSE24634_NAIVE_CD4_TCELL_VS_DAY10_IL4_CONV_TREG_DN	195	9	17275	280
0.004622	-5.38	GSE3920_IFNA_VS_IFNB_TREATED_ENDOTHELIAL_CELL_UP	MSigDB lists	GSE3920_IFNA_VS_IFNB_TREATED_ENDOTHELIAL_CELL_UP	160	8	17275	280
0.004622	-5.38	regulation of response to external stimulus	biological process	GO:0032101	1116	28	18054	268
0.004626	-5.38	MODULE_69	MSigDB lists	MODULE_69	473	16	17275	280
0.004638	-5.37	JAK3 (Janus kinase 3)	protein interactions	3718	97	6	17456	279
0.00466	-5.37	XU_CREBBP_TARGETS_DN	MSigDB lists	XU_CREBBP_TARGETS_DN	42	4	17275	280
0.00466	-5.37	SHIPP_DLBCL_VS_FOLLICULAR_LYMPHOMA_DN	MSigDB lists	SHIPP_DLBCL_VS_FOLLICULAR_LYMPHOMA_DN	42	4	17275	280
0.004671	-5.37	regulation of signaling	biological process	GO:0023051	3580	71	18054	268
0.004691	-5.36	DAGPEDOMAIN	prints domains	PR00008	21	3	4648	77
0.004734	-5.35	CAGGTG_E12_Q6	MSigDB lists	CAGGTG_E12_Q6	2298	53	17275	280
0.004766	-5.35	MHC class II protein binding	molecular function	GO:0042289	7	2	17306	268
0.004774	-5.34	GSE360_LOW_DOSE_B_MALAYI_VS_M_TUBERCULOSIS_DC_UP	MSigDB lists	GSE360_LOW_DOSE_B_MALAYI_VS_M_TUBERCULOSIS_DC_UP	196	9	17275	280
0.004797	-5.34	GSE14415_FOXP3_KO_NATURAL_TREG_VS_TCONV_DN	MSigDB lists	GSE14415_FOXP3_KO_NATURAL_TREG_VS_TCONV_DN	161	8	17275	280
0.004797	-5.34	GSE14415_INDUCED_TREG_VS_FOXP3_KO_INDUCED_TREG_IL2_CULTURE_UP	MSigDB lists	GSE14415_INDUCED_TREG_VS_FOXP3_KO_INDUCED_TREG_IL2_CULTURE_UP	161	8	17275	280
0.004812	-5.34	GO_NUCLEAR_OUTER_MEMBRANE_ENDOPLASMIC_RETICULUM_MEMBRANE_NETWORK	MSigDB lists	GO_NUCLEAR_OUTER_MEMBRANE_ENDOPLASMIC_RETICULUM_MEMBRANE_NETWORK	929	26	17275	280
0.004826	-5.33	GO_REGULATION_OF_INNATE_IMMUNE_RESPONSE	MSigDB lists	GO_REGULATION_OF_INNATE_IMMUNE_RESPONSE	350	13	17275	280
0.004842	-5.33	intracellular membrane-bounded organelle	cellular component	GO:0043231	11279	189	18985	282
0.004862	-5.33	regulation of humoral immune response	biological process	GO:0002920	74	5	18054	268
0.004898	-5.32	DELPUECH_FOXO3_TARGETS_UP	MSigDB lists	DELPUECH_FOXO3_TARGETS_UP	68	5	17275	280
0.004898	-5.32	ATCTTGC_MIR31	MSigDB lists	ATCTTGC_MIR31	68	5	17275	280
0.004905	-5.32	human chr6q15	chromosome location	human chr6q15	31	3	26169	292
0.004915	-5.32	RANKL/RANK (Receptor activator of NFKB (ligand)) Signaling Pathway	WikiPathways	WP2018	55	5	5311	108
0.00494	-5.31	primitive_neuroectodermal_tumour-medulloblastoma	COSMIC cancer mutations	primitive_neuroectodermal_tumour-medulloblastoma	15696	262	17255	275
0.004959	-5.31	SH3_1	pfam domains	PF00018	99	6	17385	276
0.004967	-5.3	TNFAIP8 (TNF alpha induced protein 8)	protein interactions	25816	22	3	17456	279
0.004967	-5.3	PI4KB (phosphatidylinositol 4-kinase beta)	protein interactions	5298	22	3	17456	279
0.004977	-5.3	GSE37534_PIOGLITAZONE_VS_ROSIGLITAZONE_TREATED_CD4_TCELL_PPARG1_FOXP3_TRANSDUCED_UP	MSigDB lists	GSE37534_PIOGLITAZONE_VS_ROSIGLITAZONE_TREATED_CD4_TCELL_PPARG1_FOXP3_TRANSDUCED_UP	162	8	17275	280
0.004989	-5.3	negative regulation of cytokine production	biological process	GO:0001818	297	11	18054	268
0.004989	-5.3	FULCHER_INFLAMMATORY_RESPONSE_LECTIN_VS_LPS_UP	MSigDB lists	FULCHER_INFLAMMATORY_RESPONSE_LECTIN_VS_LPS_UP	520	17	17275	280
0.00501	-5.3	regulation of oxidoreductase activity	biological process	GO:0051341	106	6	18054	268
0.005041	-5.29	post_transplant_lymphoproliferative_disorder	COSMIC cancer mutations	post_transplant_lymphoproliferative_disorder	7	2	17255	275
0.00507	-5.28	ANKRD54 (ankyrin repeat domain 54)	protein interactions	129138	7	2	17456	279
0.00507	-5.28	NR2C2AP (nuclear receptor 2C2 associated protein)	protein interactions	126382	7	2	17456	279
0.00507	-5.28	CABP5 (calcium binding protein 5)	protein interactions	56344	7	2	17456	279
0.00507	-5.28	MBNL3 (muscleblind like splicing regulator 3)	protein interactions	55796	7	2	17456	279
0.005074	-5.28	BOYLAN_MULTIPLE_MYELOMA_C_UP	MSigDB lists	BOYLAN_MULTIPLE_MYELOMA_C_UP	43	4	17275	280
0.005074	-5.28	GO_REGULATION_OF_INTERFERON_BETA_PRODUCTION	MSigDB lists	GO_REGULATION_OF_INTERFERON_BETA_PRODUCTION	43	4	17275	280
0.005087	-5.28	GO_POSITIVE_REGULATION_OF_NF_KAPPAB_TRANSCRIPTION_FACTOR_ACTIVITY	MSigDB lists	GO_POSITIVE_REGULATION_OF_NF_KAPPAB_TRANSCRIPTION_FACTOR_ACTIVITY	129	7	17275	280
0.005098	-5.28	GO_NEGATIVE_REGULATION_OF_CYTOKINE_PRODUCTION	MSigDB lists	GO_NEGATIVE_REGULATION_OF_CYTOKINE_PRODUCTION	198	9	17275	280
0.005101	-5.28	leukocyte activation involved in immune response	biological process	GO:0002366	617	18	18054	268
0.005109	-5.28	DUTERTRE_ESTRADIOL_RESPONSE_24HR_DN	MSigDB lists	DUTERTRE_ESTRADIOL_RESPONSE_24HR_DN	478	16	17275	280
0.005132	-5.27	regulation of CD4-positive, alpha-beta T cell differentiation	biological process	GO:0043370	47	4	18054	268
0.00515	-5.27	cellular calcium ion homeostasis	biological process	GO:0006874	430	14	18054	268
0.005163	-5.27	GSE32255_WT_UNSTIM_VS_JMJD2D_KNOCKDOWN_4H_LPS_STIM_DC_UP	MSigDB lists	GSE32255_WT_UNSTIM_VS_JMJD2D_KNOCKDOWN_4H_LPS_STIM_DC_UP	163	8	17275	280
0.005164	-5.27	GO_REGULATION_OF_B_CELL_DIFFERENTIATION	MSigDB lists	GO_REGULATION_OF_B_CELL_DIFFERENTIATION	22	3	17275	280
0.005164	-5.27	HOLLEMAN_ASPARAGINASE_RESISTANCE_ALL_DN	MSigDB lists	HOLLEMAN_ASPARAGINASE_RESISTANCE_ALL_DN	22	3	17275	280
0.005164	-5.27	WANG_IMMORTALIZED_BY_HOXA9_AND_MEIS1_DN	MSigDB lists	WANG_IMMORTALIZED_BY_HOXA9_AND_MEIS1_DN	22	3	17275	280
0.005164	-5.27	PETRETTO_HEART_MASS_QTL_CIS_DN	MSigDB lists	PETRETTO_HEART_MASS_QTL_CIS_DN	22	3	17275	280
0.00517	-5.26	tryptophan degradation to 2-amino-3-carboxymuconate semialdehyde	BIOCYC pathways	HUMAN_PWY-5651	7	2	902	15
0.005172	-5.26	regulation of hemopoiesis	biological process	GO:1903706	476	15	18054	268
0.005198	-5.26	positive regulation of antigen receptor-mediated signaling pathway	biological process	GO:0050857	24	3	18054	268
0.005198	-5.26	regulation of inflammatory response to antigenic stimulus	biological process	GO:0002861	24	3	18054	268
0.005198	-5.26	defense response to protozoan	biological process	GO:0042832	24	3	18054	268
0.005209	-5.26	GO_RESPONSE_TO_MOLECULE_OF_BACTERIAL_ORIGIN	MSigDB lists	GO_RESPONSE_TO_MOLECULE_OF_BACTERIAL_ORIGIN	313	12	17275	280
0.00521	-5.26	KOBAYASHI_EGFR_SIGNALING_6HR_UP	MSigDB lists	KOBAYASHI_EGFR_SIGNALING_6HR_UP	7	2	17275	280
0.00521	-5.26	SCHUHMACHER_MYC_TARGETS_DN	MSigDB lists	SCHUHMACHER_MYC_TARGETS_DN	7	2	17275	280
0.005212	-5.26	OUILLETTE_CLL_13Q14_DELETION_UP	MSigDB lists	OUILLETTE_CLL_13Q14_DELETION_UP	69	5	17275	280
0.005213	-5.26	Photodynamic therapy-induced NF-kB survival signaling	WikiPathways	WP3617	35	4	5311	108
0.005227	-5.25	STAT6 (signal transducer and activator of transcription 6)	protein interactions	6778	70	5	17456	279
0.005331	-5.23	Phosphatidylcholine (PC) biosynthesis, choline => PC	KEGG pathways	hsa_M00090	6	2	7161	139
0.005331	-5.23	Phosphonate and phosphinate metabolism	KEGG pathways	hsa00440	6	2	7161	139
0.005331	-5.23	Phosphatidylcholine (PC) biosynthesis, choline => PC	KEGG pathways	M00090	6	2	7161	139
0.005331	-5.23	Phosphonate and phosphinate metabolism	KEGG pathways	ko00440	6	2	7161	139
0.005346	-5.23	regulation of cell communication	biological process	GO:0010646	3539	70	18054	268
0.005353	-5.23	VERHAAK_GLIOBLASTOMA_PRONEURAL	MSigDB lists	VERHAAK_GLIOBLASTOMA_PRONEURAL	164	8	17275	280
0.005368	-5.23	Golgi apparatus	cellular component	GO:0005794	1558	36	18985	282
0.005387	-5.22	Znf_FYVE_PHD	interpro domains	IPR011011	136	7	18616	289
0.005408	-5.22	Ig_E-set	interpro domains	IPR014756	103	6	18616	289
0.005445	-5.21	cell activation involved in immune response	biological process	GO:0002263	621	18	18054	268
0.005511	-5.2	GO_ACTIN_FILAMENT_BUNDLE_ORGANIZATION	MSigDB lists	GO_ACTIN_FILAMENT_BUNDLE_ORGANIZATION	44	4	17275	280
0.005528	-5.2	ALK_DN.V1_UP	MSigDB lists	ALK_DN.V1_UP	131	7	17275	280
0.005535	-5.2	regulation of interferon-beta production	biological process	GO:0032648	48	4	18054	268
0.00554	-5.2	GO_ERAD_PATHWAY	MSigDB lists	GO_ERAD_PATHWAY	70	5	17275	280
0.005549	-5.19	GO_CYTOPLASMIC_SIDE_OF_MEMBRANE	MSigDB lists	GO_CYTOPLASMIC_SIDE_OF_MEMBRANE	165	8	17275	280
0.005549	-5.19	GSE22342_CD11C_HIGH_VS_LOW_DECIDUAL_MACROPHAGES_DN	MSigDB lists	GSE22342_CD11C_HIGH_VS_LOW_DECIDUAL_MACROPHAGES_DN	165	8	17275	280
0.005551	-5.19	ZAP70 (zeta chain of T cell receptor associated protein kinase 70)	protein interactions	7535	71	5	17456	279
0.005684	-5.17	FLECHNER_BIOPSY_KIDNEY_TRANSPLANT_OK_VS_DONOR_UP	MSigDB lists	FLECHNER_BIOPSY_KIDNEY_TRANSPLANT_OK_VS_DONOR_UP	527	17	17275	280
0.005688	-5.17	LNPEP (leucyl and cystinyl aminopeptidase)	protein interactions	4012	45	4	17456	279
0.005751	-5.16	GSE9988_LPS_VS_CTRL_TREATED_MONOCYTE_UP	MSigDB lists	GSE9988_LPS_VS_CTRL_TREATED_MONOCYTE_UP	166	8	17275	280
0.005751	-5.16	GSE6259_33D1_POS_VS_DEC205_POS_SPLENIC_DC_UP	MSigDB lists	GSE6259_33D1_POS_VS_DEC205_POS_SPLENIC_DC_UP	166	8	17275	280
0.005795	-5.15	regulation of hypersensitivity	biological process	GO:0002883	8	2	18054	268
0.005795	-5.15	positive regulation of lipopolysaccharide-mediated signaling pathway	biological process	GO:0031666	8	2	18054	268
0.005795	-5.15	germinal center formation	biological process	GO:0002467	8	2	18054	268
0.005795	-5.15	regulation of non-membrane spanning protein tyrosine kinase activity	biological process	GO:1903995	8	2	18054	268
0.005795	-5.15	store-operated calcium entry	biological process	GO:0002115	8	2	18054	268
0.005795	-5.15	glomerulus morphogenesis	biological process	GO:0072102	8	2	18054	268
0.005803	-5.15	Hrd1p ubiquitin ligase complex	cellular component	GO:0000836	8	2	18985	282
0.005843	-5.14	positive regulation of protein oligomerization	biological process	GO:0032461	25	3	18054	268
0.005843	-5.14	response to protozoan	biological process	GO:0001562	25	3	18054	268
0.005855	-5.14	large_intestine	COSMIC cancer mutations	large_intestine	16938	275	17255	275
0.005868	-5.14	GO_REGULATION_OF_ANTIGEN_PROCESSING_AND_PRESENTATION	MSigDB lists	GO_REGULATION_OF_ANTIGEN_PROCESSING_AND_PRESENTATION	23	3	17275	280
0.005868	-5.14	GO_EPITHELIAL_CELL_DIFFERENTIATION_INVOLVED_IN_KIDNEY_DEVELOPMENT	MSigDB lists	GO_EPITHELIAL_CELL_DIFFERENTIATION_INVOLVED_IN_KIDNEY_DEVELOPMENT	23	3	17275	280
0.005958	-5.12	GSE2706_2H_VS_8H_LPS_STIM_DC_DN	MSigDB lists	GSE2706_2H_VS_8H_LPS_STIM_DC_DN	167	8	17275	280
0.005958	-5.12	GSE7219_UNSTIM_VS_LPS_AND_ANTI_CD40_STIM_DC_DN	MSigDB lists	GSE7219_UNSTIM_VS_LPS_AND_ANTI_CD40_STIM_DC_DN	167	8	17275	280
0.005973	-5.12	GO_PROTEIN_KINASE_C_BINDING	MSigDB lists	GO_PROTEIN_KINASE_C_BINDING	45	4	17275	280
0.005997	-5.12	GSE6674_UNSTIM_VS_CPG_STIM_BCELL_UP	MSigDB lists	GSE6674_UNSTIM_VS_CPG_STIM_BCELL_UP	133	7	17275	280
0.006014	-5.11	intracellular organelle	cellular component	GO:0043229	13022	213	18985	282
0.006031	-5.11	RICKMAN_TUMOR_DIFFERENTIATED_WELL_VS_MODERATELY_UP	MSigDB lists	RICKMAN_TUMOR_DIFFERENTIATED_WELL_VS_MODERATELY_UP	101	6	17275	280
0.006153	-5.09	PRKD1 (protein kinase D1)	protein interactions	5587	46	4	17456	279
0.00617	-5.09	GSE1112_HY_CD8AB_VS_HY_CD8AA_THYMOCYTE_RTOC_CULTURE_UP	MSigDB lists	GSE1112_HY_CD8AB_VS_HY_CD8AA_THYMOCYTE_RTOC_CULTURE_UP	168	8	17275	280
0.006171	-5.09	THUM_SYSTOLIC_HEART_FAILURE_DN	MSigDB lists	THUM_SYSTOLIC_HEART_FAILURE_DN	204	9	17275	280
0.006188	-5.09	central_nervous_system-medulla-primitive_neuroectodermal_tumour-medulloblastoma-classic	COSMIC cancer mutations	central_nervous_system-medulla-primitive_neuroectodermal_tumour-medulloblastoma-classic	15095	254	17255	275
0.006188	-5.09	central_nervous_system-medulla-primitive_neuroectodermal_tumour-medulloblastoma	COSMIC cancer mutations	central_nervous_system-medulla-primitive_neuroectodermal_tumour-medulloblastoma	15095	254	17255	275
0.006188	-5.09	central_nervous_system-medulla-primitive_neuroectodermal_tumour-medulloblastoma-large_cell	COSMIC cancer mutations	central_nervous_system-medulla-primitive_neuroectodermal_tumour-medulloblastoma-large_cell	15095	254	17255	275
0.006188	-5.09	central_nervous_system-medulla-primitive_neuroectodermal_tumour-medulloblastoma-desmoplastic	COSMIC cancer mutations	central_nervous_system-medulla-primitive_neuroectodermal_tumour-medulloblastoma-desmoplastic	15095	254	17255	275
0.006236	-5.08	classic	COSMIC cancer mutations	classic	15096	254	17255	275
0.006268	-5.07	GO_POSITIVE_REGULATION_OF_INNATE_IMMUNE_RESPONSE	MSigDB lists	GO_POSITIVE_REGULATION_OF_INNATE_IMMUNE_RESPONSE	242	10	17275	280
0.00629	-5.07	transferrin receptor binding	molecular function	GO:1990459	8	2	17306	268
0.00629	-5.07	CDP-alcohol phosphatidyltransferase activity	molecular function	GO:0017169	8	2	17306	268
0.00629	-5.07	CD4 receptor binding	molecular function	GO:0042609	8	2	17306	268
0.006305	-5.07	GO_LIPID_BINDING	MSigDB lists	GO_LIPID_BINDING	622	19	17275	280
0.006322	-5.06	Phos_immunorcpt_sig_ITAM	interpro domains	IPR003110	8	2	18616	289
0.006333	-5.06	ITAM	smart domains	SM00077	7	2	9476	170
0.006336	-5.06	SCHAEFFER_PROSTATE_DEVELOPMENT_48HR_UP	MSigDB lists	SCHAEFFER_PROSTATE_DEVELOPMENT_48HR_UP	446	15	17275	280
0.006377	-5.06	TLR9 (toll like receptor 9)	protein interactions	54106	24	3	17456	279
0.006377	-5.06	EIF5A2 (eukaryotic translation initiation factor 5A2)	protein interactions	56648	24	3	17456	279
0.006377	-5.06	Arrb2 (arrestin, beta 2)	protein interactions	216869	24	3	17456	279
0.006389	-5.05	GSE2935_UV_INACTIVATED_VS_LIVE_SENDAI_VIRUS_INF_MACROPHAGE_UP	MSigDB lists	GSE2935_UV_INACTIVATED_VS_LIVE_SENDAI_VIRUS_INF_MACROPHAGE_UP	169	8	17275	280
0.006389	-5.05	GSE11864_UNTREATED_VS_CSF1_PAM3CYS_IN_MAC_UP	MSigDB lists	GSE11864_UNTREATED_VS_CSF1_PAM3CYS_IN_MAC_UP	169	8	17275	280
0.006399	-5.05	Clathrin derived vesicle budding	REACTOME pathways	R-HSA-421837	73	5	10287	166
0.006399	-5.05	trans-Golgi Network Vesicle Budding	REACTOME pathways	R-HSA-199992	73	5	10287	166
0.006401	-5.05	leukocyte cell-cell adhesion	biological process	GO:0007159	50	4	18054	268
0.006401	-5.05	regulation of nitric-oxide synthase activity	biological process	GO:0050999	50	4	18054	268
0.006407	-5.05	FLNA (filamin A)	protein interactions	2316	326	12	17456	279
0.006432	-5.05	medulla	COSMIC cancer mutations	medulla	15100	254	17255	275
0.00646	-5.04	GO_RECEPTOR_INTERNALIZATION	MSigDB lists	GO_RECEPTOR_INTERNALIZATION	46	4	17275	280
0.00647	-5.04	GO_REGULATION_OF_PROTEIN_LOCALIZATION	MSigDB lists	GO_REGULATION_OF_PROTEIN_LOCALIZATION	903	25	17275	280
0.006482	-5.04	desmoplastic	COSMIC cancer mutations	desmoplastic	15101	254	17255	275
0.006495	-5.04	GSE21546_UNSTIM_VS_ANTI_CD3_STIM_SAP1A_KO_AND_ELK1_KO_DP_THYMOCYTES_DN	MSigDB lists	GSE21546_UNSTIM_VS_ANTI_CD3_STIM_SAP1A_KO_AND_ELK1_KO_DP_THYMOCYTES_DN	135	7	17275	280
0.006511	-5.03	Diseases of Immune System	REACTOME pathways	R-HSA-5260271	24	3	10287	166
0.006511	-5.03	Diseases associated with the TLR signaling cascade	REACTOME pathways	R-HSA-5602358	24	3	10287	166
0.006515	-5.03	haematopoietic_and_lymphoid_tissue-lymph_node-lymphoid_neoplasm-diffuse_large_B_cell_lymphoma	COSMIC cancer mutations	haematopoietic_and_lymphoid_tissue-lymph_node-lymphoid_neoplasm-diffuse_large_B_cell_lymphoma	775	22	17255	275
0.006533	-5.03	regulation of protein exit from endoplasmic reticulum	biological process	GO:0070861	26	3	18054	268
0.006608	-5.02	SREBF2 (sterol regulatory element binding transcription factor 2)	protein interactions	6721	74	5	17456	279
0.006612	-5.02	SEKI_INFLAMMATORY_RESPONSE_LPS_UP	MSigDB lists	SEKI_INFLAMMATORY_RESPONSE_LPS_UP	73	5	17275	280
0.006612	-5.02	MODULE_358	MSigDB lists	MODULE_358	73	5	17275	280
0.006613	-5.02	GO_BINDING_BRIDGING	MSigDB lists	GO_BINDING_BRIDGING	170	8	17275	280
0.006613	-5.02	GSE9988_LOW_LPS_VS_CTRL_TREATED_MONOCYTE_UP	MSigDB lists	GSE9988_LOW_LPS_VS_CTRL_TREATED_MONOCYTE_UP	170	8	17275	280
0.006613	-5.02	GSE22886_CD8_VS_CD4_NAIVE_TCELL_DN	MSigDB lists	GSE22886_CD8_VS_CD4_NAIVE_TCELL_DN	170	8	17275	280
0.006651	-5.01	haematopoietic_and_lymphoid_tissue-lymphoid_neoplasm-lymphoplasmacytic_lymphoma	COSMIC cancer mutations	haematopoietic_and_lymphoid_tissue-lymphoid_neoplasm-lymphoplasmacytic_lymphoma	8	2	17255	275
0.006688	-5.01	NFKBID (NFKB inhibitor delta)	protein interactions	84807	8	2	17456	279
0.006688	-5.01	CHCHD2P9 (coiled-coil-helix-coiled-coil-helix domain containing 2 pseudogene 9)	protein interactions	645345	8	2	17456	279
0.006688	-5.01	ENTPD4 (ectonucleoside triphosphate diphosphohydrolase 4)	protein interactions	9583	8	2	17456	279
0.006688	-5.01	CDADC1 (cytidine and dCMP deaminase domain containing 1)	protein interactions	81602	8	2	17456	279
0.006688	-5.01	IL23A (interleukin 23 subunit alpha)	protein interactions	51561	8	2	17456	279
0.006688	-5.01	SEC14L4 (SEC14 like lipid binding 4)	protein interactions	284904	8	2	17456	279
0.006688	-5.01	ZDHHC13 (zinc finger DHHC-type containing 13)	protein interactions	54503	8	2	17456	279
0.00669	-5.01	PARENT_MTOR_SIGNALING_UP	MSigDB lists	PARENT_MTOR_SIGNALING_UP	536	17	17275	280
0.006755	-5	GO_REGULATION_OF_RESPONSE_TO_CYTOKINE_STIMULUS	MSigDB lists	GO_REGULATION_OF_RESPONSE_TO_CYTOKINE_STIMULUS	136	7	17275	280
0.006755	-5	SENGUPTA_EBNA1_ANTICORRELATED	MSigDB lists	SENGUPTA_EBNA1_ANTICORRELATED	136	7	17275	280
0.006767	-5	calcium ion homeostasis	biological process	GO:0055074	444	14	18054	268
0.006799	-4.99	VAV1 (vav guanine nucleotide exchange factor 1)	protein interactions	7409	105	6	17456	279
0.006827	-4.99	tryptophan degradation	BIOCYC pathways	HUMAN_TRYPTOPHAN-DEGRADATION-1	8	2	902	15
0.006827	-4.99	L-tryptophan degradation III (eukaryotic)	BIOCYC pathways	META_TRYPTOPHAN-DEGRADATION-1	8	2	902	15
0.006839	-4.99	upper_aerodigestive_tract-head_neck-carcinoma-squamous_cell_carcinoma	COSMIC cancer mutations	upper_aerodigestive_tract-head_neck-carcinoma-squamous_cell_carcinoma	9438	171	17255	275
0.006843	-4.98	GSE34205_HEALTHY_VS_RSV_INF_INFANT_PBMC_UP	MSigDB lists	GSE34205_HEALTHY_VS_RSV_INF_INFANT_PBMC_UP	171	8	17275	280
0.006843	-4.98	GSE7219_UNSTIM_VS_LPS_AND_ANTI_CD40_STIM_NIK_NFKB2_KO_DC_UP	MSigDB lists	GSE7219_UNSTIM_VS_LPS_AND_ANTI_CD40_STIM_NIK_NFKB2_KO_DC_UP	171	8	17275	280
0.006867	-4.98	glomerulus development	biological process	GO:0032835	51	4	18054	268
0.006872	-4.98	GALI_TP53_TARGETS_APOPTOTIC_UP	MSigDB lists	GALI_TP53_TARGETS_APOPTOTIC_UP	8	2	17275	280
0.00691	-4.97	positive regulation of NF-kappaB transcription factor activity	biological process	GO:0051092	149	7	18054	268
0.00691	-4.97	negative regulation of peptide secretion	biological process	GO:0002792	149	7	18054	268
0.006933	-4.97	positive regulation of hemopoiesis	biological process	GO:1903708	187	8	18054	268
0.00699	-4.96	COMMD1 (copper metabolism domain containing 1)	protein interactions	150684	75	5	17456	279
0.006999	-4.96	COATES_MACROPHAGE_M1_VS_M2_UP	MSigDB lists	COATES_MACROPHAGE_M1_VS_M2_UP	74	5	17275	280
0.007023	-4.96	protein domain specific binding	molecular function	GO:0019904	706	20	17306	268
0.007113	-4.95	PIP4K2A (phosphatidylinositol-5-phosphate 4-kinase type 2 alpha)	protein interactions	5305	106	6	17456	279
0.007162	-4.94	INS (insulin)	protein interactions	3630	25	3	17456	279
0.007162	-4.94	OLIG1 (oligodendrocyte transcription factor 1)	protein interactions	116448	25	3	17456	279
0.007199	-4.93	OCT1_01	MSigDB lists	OCT1_01	247	10	17275	280
0.00727	-4.92	regulation of interleukin-4 production	biological process	GO:0032673	27	3	18054	268
0.007321	-4.92	GSE15330_LYMPHOID_MULTIPOTENT_VS_MEGAKARYOCYTE_ERYTHROID_PROGENITOR_IKAROS_KO_DN	MSigDB lists	GSE15330_LYMPHOID_MULTIPOTENT_VS_MEGAKARYOCYTE_ERYTHROID_PROGENITOR_IKAROS_KO_DN	173	8	17275	280
0.007321	-4.92	GSE3982_DC_VS_MAC_UP	MSigDB lists	GSE3982_DC_VS_MAC_UP	173	8	17275	280
0.007321	-4.92	GSE13411_NAIVE_VS_IGM_MEMORY_BCELL_UP	MSigDB lists	GSE13411_NAIVE_VS_IGM_MEMORY_BCELL_UP	173	8	17275	280
0.00733	-4.92	WONG_ADULT_TISSUE_STEM_MODULE	MSigDB lists	WONG_ADULT_TISSUE_STEM_MODULE	677	20	17275	280
0.007332	-4.92	IVANOVA_HEMATOPOIESIS_LATE_PROGENITOR	MSigDB lists	IVANOVA_HEMATOPOIESIS_LATE_PROGENITOR	497	16	17275	280
0.007333	-4.92	MEISSNER_BRAIN_HCP_WITH_H3K4ME3_AND_H3K27ME3	MSigDB lists	MEISSNER_BRAIN_HCP_WITH_H3K4ME3_AND_H3K27ME3	1009	27	17275	280
0.00734	-4.91	negative regulation of transcription by RNA polymerase II	biological process	GO:0000122	841	22	18054	268
0.007378	-4.91	regulation of interleukin-12 biosynthetic process	biological process	GO:0045075	9	2	18054	268
0.007378	-4.91	negative regulation of amyloid precursor protein biosynthetic process	biological process	GO:0042985	9	2	18054	268
0.007378	-4.91	regulation of germinal center formation	biological process	GO:0002634	9	2	18054	268
0.007378	-4.91	mitochondrial DNA metabolic process	biological process	GO:0032042	9	2	18054	268
0.007378	-4.91	positive regulation of viral entry into host cell	biological process	GO:0046598	9	2	18054	268
0.007378	-4.91	negative regulation of retrograde protein transport, ER to cytosol	biological process	GO:1904153	9	2	18054	268
0.007388	-4.91	ER ubiquitin ligase complex	cellular component	GO:0000835	9	2	18985	282
0.007402	-4.91	GO_RECEPTOR_METABOLIC_PROCESS	MSigDB lists	GO_RECEPTOR_METABOLIC_PROCESS	75	5	17275	280
0.007415	-4.9	regulation of calcium ion transmembrane transport	biological process	GO:1903169	151	7	18054	268
0.007438	-4.9	TSC2 (TSC complex subunit 2)	protein interactions	7249	107	6	17456	279
0.007442	-4.9	GO_REGULATION_OF_MACROPHAGE_ACTIVATION	MSigDB lists	GO_REGULATION_OF_MACROPHAGE_ACTIVATION	25	3	17275	280
0.007442	-4.9	GO_REGULATION_OF_TYPE_2_IMMUNE_RESPONSE	MSigDB lists	GO_REGULATION_OF_TYPE_2_IMMUNE_RESPONSE	25	3	17275	280
0.007442	-4.9	GO_EPITHELIAL_TUBE_BRANCHING_INVOLVED_IN_LUNG_MORPHOGENESIS	MSigDB lists	GO_EPITHELIAL_TUBE_BRANCHING_INVOLVED_IN_LUNG_MORPHOGENESIS	25	3	17275	280
0.007512	-4.89	GO_GLOMERULUS_DEVELOPMENT	MSigDB lists	GO_GLOMERULUS_DEVELOPMENT	48	4	17275	280
0.007512	-4.89	GO_REGULATION_OF_NITRIC_OXIDE_SYNTHASE_ACTIVITY	MSigDB lists	GO_REGULATION_OF_NITRIC_OXIDE_SYNTHASE_ACTIVITY	48	4	17275	280
0.007512	-4.89	GO_NEGATIVE_REGULATION_OF_T_CELL_PROLIFERATION	MSigDB lists	GO_NEGATIVE_REGULATION_OF_T_CELL_PROLIFERATION	48	4	17275	280
0.007512	-4.89	TSUNODA_CISPLATIN_RESISTANCE_DN	MSigDB lists	TSUNODA_CISPLATIN_RESISTANCE_DN	48	4	17275	280
0.007561	-4.88	vesicle membrane	cellular component	GO:0012506	791	21	18985	282
0.007569	-4.88	GSE12845_PRE_GC_VS_DARKZONE_GC_TONSIL_BCELL_DN	MSigDB lists	GSE12845_PRE_GC_VS_DARKZONE_GC_TONSIL_BCELL_DN	174	8	17275	280
0.007569	-4.88	GSE42724_NAIVE_BCELL_VS_PLASMABLAST_DN	MSigDB lists	GSE42724_NAIVE_BCELL_VS_PLASMABLAST_DN	174	8	17275	280
0.007574	-4.88	ITAM_1	prosite domains	PS51055	8	2	12079	206
0.0076	-4.88	STK33_NOMO_DN	MSigDB lists	STK33_NOMO_DN	249	10	17275	280
0.0076	-4.88	OLF1_01	MSigDB lists	OLF1_01	249	10	17275	280
0.007601	-4.88	NCK2 (NCK adaptor protein 2)	protein interactions	8440	141	7	17456	279
0.007644	-4.87	response to lipopolysaccharide	biological process	GO:0032496	315	11	18054	268
0.007697	-4.87	ANXA11 (annexin A11)	protein interactions	311	49	4	17456	279
0.007705	-4.87	GO_POSITIVE_REGULATION_OF_MOLECULAR_FUNCTION	MSigDB lists	GO_POSITIVE_REGULATION_OF_MOLECULAR_FUNCTION	1720	41	17275	280
0.007807	-4.85	GO_LEUKOCYTE_CELL_CELL_ADHESION	MSigDB lists	GO_LEUKOCYTE_CELL_CELL_ADHESION	250	10	17275	280
0.007824	-4.85	GSE9960_HEALTHY_VS_GRAM_POS_SEPSIS_PBMC_DN	MSigDB lists	GSE9960_HEALTHY_VS_GRAM_POS_SEPSIS_PBMC_DN	175	8	17275	280
0.007824	-4.85	GSE3982_MAC_VS_BASOPHIL_DN	MSigDB lists	GSE3982_MAC_VS_BASOPHIL_DN	175	8	17275	280
0.007824	-4.85	GSE17721_POLYIC_VS_PAM3CSK4_16H_BMDC_DN	MSigDB lists	GSE17721_POLYIC_VS_PAM3CSK4_16H_BMDC_DN	175	8	17275	280
0.007824	-4.85	GSE22886_IGA_VS_IGM_MEMORY_BCELL_UP	MSigDB lists	GSE22886_IGA_VS_IGM_MEMORY_BCELL_UP	175	8	17275	280
0.007856	-4.85	BAELDE_DIABETIC_NEPHROPATHY_DN	MSigDB lists	BAELDE_DIABETIC_NEPHROPATHY_DN	414	14	17275	280
0.007872	-4.84	Fc gamma R-mediated phagocytosis	KEGG pathways	ko04666	90	6	7161	139
0.007872	-4.84	Fc gamma R-mediated phagocytosis	KEGG pathways	hsa04666	90	6	7161	139
0.007939	-4.84	GO_PATTERN_RECOGNITION_RECEPTOR_SIGNALING_PATHWAY	MSigDB lists	GO_PATTERN_RECOGNITION_RECEPTOR_SIGNALING_PATHWAY	107	6	17275	280
0.007944	-4.84	protein phosphorylated amino acid binding	molecular function	GO:0045309	51	4	17306	268
0.008002	-4.83	RNF149 (ring finger protein 149)	protein interactions	284996	26	3	17456	279
0.008002	-4.83	MAP3K8 (mitogen-activated protein kinase kinase kinase 8)	protein interactions	1326	26	3	17456	279
0.008002	-4.83	SH2B2 (SH2B adaptor protein 2)	protein interactions	10603	26	3	17456	279
0.008019	-4.83	ROZANOV_MMP14_TARGETS_UP	MSigDB lists	ROZANOV_MMP14_TARGETS_UP	251	10	17275	280
0.008085	-4.82	GSE17974_IL4_AND_ANTI_IL12_VS_UNTREATED_12H_ACT_CD4_TCELL_UP	MSigDB lists	GSE17974_IL4_AND_ANTI_IL12_VS_UNTREATED_12H_ACT_CD4_TCELL_UP	176	8	17275	280
0.008085	-4.82	GSE45382_UNTREATED_VS_TGFB_TREATED_MACROPHAGES_DN	MSigDB lists	GSE45382_UNTREATED_VS_TGFB_TREATED_MACROPHAGES_DN	176	8	17275	280
0.008085	-4.82	GSE12366_GC_VS_NAIVE_BCELL_UP	MSigDB lists	GSE12366_GC_VS_NAIVE_BCELL_UP	176	8	17275	280
0.008085	-4.82	GSE22886_UNSTIM_VS_IL2_STIM_NKCELL_UP	MSigDB lists	GSE22886_UNSTIM_VS_IL2_STIM_NKCELL_UP	176	8	17275	280
0.008085	-4.82	GSE12845_IGD_POS_BLOOD_VS_DARKZONE_GC_TONSIL_BCELL_DN	MSigDB lists	GSE12845_IGD_POS_BLOOD_VS_DARKZONE_GC_TONSIL_BCELL_DN	176	8	17275	280
0.008085	-4.82	TONKS_TARGETS_OF_RUNX1_RUNX1T1_FUSION_HSC_UP	MSigDB lists	TONKS_TARGETS_OF_RUNX1_RUNX1T1_FUSION_HSC_UP	176	8	17275	280
0.008085	-4.82	TAKEDA_TARGETS_OF_NUP98_HOXA9_FUSION_10D_UP	MSigDB lists	TAKEDA_TARGETS_OF_NUP98_HOXA9_FUSION_10D_UP	176	8	17275	280
0.008096	-4.82	MODULE_129	MSigDB lists	MODULE_129	213	9	17275	280
0.008103	-4.82	GO_DOUBLE_STRANDED_DNA_BINDING	MSigDB lists	GO_DOUBLE_STRANDED_DNA_BINDING	730	21	17275	280
0.008106	-4.82	stomach	COSMIC cancer mutations	stomach	15914	264	17255	275
0.008118	-4.81	CD4 (CD4 molecule)	protein interactions	920	109	6	17456	279
0.008132	-4.81	positive regulation of multi-organism process	biological process	GO:0043902	501	15	18054	268
0.008152	-4.81	SENESE_HDAC3_TARGETS_UP	MSigDB lists	SENESE_HDAC3_TARGETS_UP	459	15	17275	280
0.00817	-4.81	Role of phospholipids in phagocytosis	REACTOME pathways	R-HSA-2029485	26	3	10287	166
0.008175	-4.81	GSE11818_WT_VS_DICER_KO_TREG_DN	MSigDB lists	GSE11818_WT_VS_DICER_KO_TREG_DN	141	7	17275	280
0.008175	-4.81	BROCKE_APOPTOSIS_REVERSED_BY_IL6	MSigDB lists	BROCKE_APOPTOSIS_REVERSED_BY_IL6	141	7	17275	280
0.008191	-4.8	central_nervous_system-brain-glioma-astrocytoma_Grade_III	COSMIC cancer mutations	central_nervous_system-brain-glioma-astrocytoma_Grade_III	1442	35	17255	275
0.008217	-4.8	human chr2q37.1	chromosome location	human chr2q37.1	71	4	26169	292
0.008264	-4.8	ITGB2 (integrin subunit beta 2)	protein interactions	3689	50	4	17456	279
0.008264	-4.8	BCL3 (BCL3 transcription coactivator)	protein interactions	602	50	4	17456	279
0.008302	-4.79	bone-pelvis-Ewings_sarcoma-peripheral_primitive_neuroectodermal_tumour	COSMIC cancer mutations	bone-pelvis-Ewings_sarcoma-peripheral_primitive_neuroectodermal_tumour	650	19	17255	275
0.008313	-4.79	GO_REGULATION_OF_VASCULAR_ENDOTHELIAL_GROWTH_FACTOR_RECEPTOR_SIGNALING_PATHWAY	MSigDB lists	GO_REGULATION_OF_VASCULAR_ENDOTHELIAL_GROWTH_FACTOR_RECEPTOR_SIGNALING_PATHWAY	26	3	17275	280
0.008313	-4.79	GO_POSITIVE_REGULATION_OF_NEUTROPHIL_MIGRATION	MSigDB lists	GO_POSITIVE_REGULATION_OF_NEUTROPHIL_MIGRATION	26	3	17275	280
0.008313	-4.79	TAKEDA_TARGETS_OF_NUP98_HOXA9_FUSION_3D_DN	MSigDB lists	TAKEDA_TARGETS_OF_NUP98_HOXA9_FUSION_3D_DN	26	3	17275	280
0.008335	-4.79	PU1_Q6	MSigDB lists	PU1_Q6	214	9	17275	280
0.008342	-4.79	ZHOU_INFLAMMATORY_RESPONSE_LIVE_UP	MSigDB lists	ZHOU_INFLAMMATORY_RESPONSE_LIVE_UP	417	14	17275	280
0.008353	-4.79	GSE6259_BCELL_VS_CD4_TCELL_DN	MSigDB lists	GSE6259_BCELL_VS_CD4_TCELL_DN	177	8	17275	280
0.008464	-4.77	biliary_tract-bile_duct-carcinoma-adenocarcinoma	COSMIC cancer mutations	biliary_tract-bile_duct-carcinoma-adenocarcinoma	15442	258	17255	275
0.008464	-4.77	bile_duct	COSMIC cancer mutations	bile_duct	15442	258	17255	275
0.008464	-4.77	biological regulation	biological process	GO:0065007	12526	204	18054	268
0.008483	-4.77	BIDUS_METASTASIS_DN	MSigDB lists	BIDUS_METASTASIS_DN	142	7	17275	280
0.008483	-4.77	GSE4590_SMALL_VS_LARGE_PRE_BCELL_DN	MSigDB lists	GSE4590_SMALL_VS_LARGE_PRE_BCELL_DN	142	7	17275	280
0.008509	-4.77	KLRA1P (killer cell lectin like receptor A1, pseudogene)	protein interactions	10748	9	2	17456	279
0.008509	-4.77	SIGLEC10 (sialic acid binding Ig like lectin 10)	protein interactions	89790	9	2	17456	279
0.008509	-4.77	GGT1 (gamma-glutamyltransferase 1)	protein interactions	2678	9	2	17456	279
0.008509	-4.77	CD53 (CD53 molecule)	protein interactions	963	9	2	17456	279
0.008509	-4.77	DGKQ (diacylglycerol kinase theta)	protein interactions	1609	9	2	17456	279
0.008609	-4.75	malignant_melanoma	COSMIC cancer mutations	malignant_melanoma	16257	268	17255	275
0.008623	-4.75	glioma	COSMIC cancer mutations	glioma	16435	270	17255	275
0.008627	-4.75	GSE20484_MCSG_VS_CXCL4_MONOCYTE_DERIVED_MACROPHAGE_DN	MSigDB lists	GSE20484_MCSG_VS_CXCL4_MONOCYTE_DERIVED_MACROPHAGE_DN	178	8	17275	280
0.008627	-4.75	GSE5455_EX_VIVO_VS_POST_24H_INCUBATION_MONOCYTES_FROM_TUMOR_BEARING_MOUSE_UP	MSigDB lists	GSE5455_EX_VIVO_VS_POST_24H_INCUBATION_MONOCYTES_FROM_TUMOR_BEARING_MOUSE_UP	178	8	17275	280
0.008627	-4.75	GSE12366_GC_BCELL_VS_PLASMA_CELL_UP	MSigDB lists	GSE12366_GC_BCELL_VS_PLASMA_CELL_UP	178	8	17275	280
0.008627	-4.75	GSE3982_DC_VS_NKCELL_DN	MSigDB lists	GSE3982_DC_VS_NKCELL_DN	178	8	17275	280
0.008627	-4.75	GSE36888_UNTREATED_VS_IL2_TREATED_TCELL_2H_UP	MSigDB lists	GSE36888_UNTREATED_VS_IL2_TREATED_TCELL_2H_UP	178	8	17275	280
0.008627	-4.75	GSE1460_INTRATHYMIC_T_PROGENITOR_VS_DP_THYMOCYTE_UP	MSigDB lists	GSE1460_INTRATHYMIC_T_PROGENITOR_VS_DP_THYMOCYTE_UP	178	8	17275	280
0.008663	-4.75	GO_REGULATION_OF_CALCIUM_ION_TRANSMEMBRANE_TRANSPORT	MSigDB lists	GO_REGULATION_OF_CALCIUM_ION_TRANSMEMBRANE_TRANSPORT	109	6	17275	280
0.008679	-4.75	STK33_SKM_UP	MSigDB lists	STK33_SKM_UP	254	10	17275	280
0.008694	-4.75	L-tryptophan degradation XI (mammalian, via kynurenine)	BIOCYC pathways	META_PWY-6309	9	2	902	15
0.008694	-4.75	NAD biosynthesis II (from tryptophan)	BIOCYC pathways	META_NADSYN-PWY	9	2	902	15
0.008708	-4.74	GO_REGULATION_OF_LEUKOCYTE_APOPTOTIC_PROCESS	MSigDB lists	GO_REGULATION_OF_LEUKOCYTE_APOPTOTIC_PROCESS	78	5	17275	280
0.008708	-4.74	ONDER_CDH1_SIGNALING_VIA_CTNNB1	MSigDB lists	ONDER_CDH1_SIGNALING_VIA_CTNNB1	78	5	17275	280
0.008708	-4.74	RASHI_RESPONSE_TO_IONIZING_RADIATION_6	MSigDB lists	RASHI_RESPONSE_TO_IONIZING_RADIATION_6	78	5	17275	280
0.008721	-4.74	GTGCAAT_MIR25_MIR32_MIR92_MIR363_MIR367	MSigDB lists	GTGCAAT_MIR25_MIR32_MIR92_MIR363_MIR367	294	11	17275	280
0.008742	-4.74	REACTOME_TRYPTOPHAN_CATABOLISM	MSigDB lists	REACTOME_TRYPTOPHAN_CATABOLISM	9	2	17275	280
0.008742	-4.74	BUDHU_LIVER_CANCER_METASTASIS_UP	MSigDB lists	BUDHU_LIVER_CANCER_METASTASIS_UP	9	2	17275	280
0.0088	-4.73	GSE5589_WT_VS_IL10_KO_LPS_STIM_MACROPHAGE_180MIN_DN	MSigDB lists	GSE5589_WT_VS_IL10_KO_LPS_STIM_MACROPHAGE_180MIN_DN	143	7	17275	280
0.008857	-4.73	TNFSF13B (TNF superfamily member 13b)	protein interactions	10673	51	4	17456	279
0.008857	-4.73	GHITM (growth hormone inducible transmembrane protein)	protein interactions	27069	51	4	17456	279
0.008887	-4.72	regulation of ERAD pathway	biological process	GO:1904292	29	3	18054	268
0.008897	-4.72	NFKBIE (NFKB inhibitor epsilon)	protein interactions	4794	27	3	17456	279
0.008897	-4.72	HIST1H2BO (histone cluster 1 H2B family member o)	protein interactions	8348	27	3	17456	279
0.008908	-4.72	GSE34515_CD16_NEG_VS_POS_MONOCYTE_UP	MSigDB lists	GSE34515_CD16_NEG_VS_POS_MONOCYTE_UP	179	8	17275	280
0.008908	-4.72	GSE26290_WT_VS_PDK1_KO_ANTI_CD3_AND_IL2_STIM_CD8_TCELL_UP	MSigDB lists	GSE26290_WT_VS_PDK1_KO_ANTI_CD3_AND_IL2_STIM_CD8_TCELL_UP	179	8	17275	280
0.008908	-4.72	GSE36392_MAC_VS_NEUTROPHIL_IL25_TREATED_LUNG_UP	MSigDB lists	GSE36392_MAC_VS_NEUTROPHIL_IL25_TREATED_LUNG_UP	179	8	17275	280
0.008908	-4.72	GSE22886_NAIVE_CD8_TCELL_VS_NKCELL_UP	MSigDB lists	GSE22886_NAIVE_CD8_TCELL_VS_NKCELL_UP	179	8	17275	280
0.008908	-4.72	GSE40443_INDUCED_VS_TOTAL_TREG_DN	MSigDB lists	GSE40443_INDUCED_VS_TOTAL_TREG_DN	179	8	17275	280
0.00895	-4.72	regulation of macrophage activation	biological process	GO:0043030	55	4	18054	268
0.008964	-4.71	ductal_carcinoma	COSMIC cancer mutations	ductal_carcinoma	16175	267	17255	275
0.008965	-4.71	vpr (Vpr)	protein interactions	155807	653	19	17456	279
0.009041	-4.71	GO_REGULATION_OF_LYMPHOCYTE_MEDIATED_IMMUNITY	MSigDB lists	GO_REGULATION_OF_LYMPHOCYTE_MEDIATED_IMMUNITY	110	6	17275	280
0.009086	-4.7	cellular response to molecule of bacterial origin	biological process	GO:0071219	196	8	18054	268
0.009132	-4.7	indolalkylamine catabolic process	biological process	GO:0046218	10	2	18054	268
0.009132	-4.7	negative regulation of immunoglobulin mediated immune response	biological process	GO:0002890	10	2	18054	268
0.009132	-4.7	tryptophan catabolic process	biological process	GO:0006569	10	2	18054	268
0.009132	-4.7	negative regulation of protein exit from endoplasmic reticulum	biological process	GO:0070862	10	2	18054	268
0.009132	-4.7	indole-containing compound catabolic process	biological process	GO:0042436	10	2	18054	268
0.009132	-4.7	negative regulation of B cell mediated immunity	biological process	GO:0002713	10	2	18054	268
0.009133	-4.7	ovary-other-neoplasm	COSMIC cancer mutations	ovary-other-neoplasm	12999	224	17255	275
0.009145	-4.69	tetraspanin-enriched microdomain	cellular component	GO:0097197	10	2	18985	282
0.009149	-4.69	HELLER_HDAC_TARGETS_UP	MSigDB lists	HELLER_HDAC_TARGETS_UP	296	11	17275	280
0.009176	-4.69	MODULE_165	MSigDB lists	MODULE_165	79	5	17275	280
0.009176	-4.69	ROSS_AML_WITH_MLL_FUSIONS	MSigDB lists	ROSS_AML_WITH_MLL_FUSIONS	79	5	17275	280
0.009195	-4.69	GSE24634_TEFF_VS_TCONV_DAY3_IN_CULTURE_DN	MSigDB lists	GSE24634_TEFF_VS_TCONV_DAY3_IN_CULTURE_DN	180	8	17275	280
0.009195	-4.69	GSE8515_CTRL_VS_IL1_4H_STIM_MAC_DN	MSigDB lists	GSE8515_CTRL_VS_IL1_4H_STIM_MAC_DN	180	8	17275	280
0.009195	-4.69	GSE41867_DAY6_EFFECTOR_VS_DAY30_EXHAUSTED_CD8_TCELL_LCMV_CLONE13_UP	MSigDB lists	GSE41867_DAY6_EFFECTOR_VS_DAY30_EXHAUSTED_CD8_TCELL_LCMV_CLONE13_UP	180	8	17275	280
0.009195	-4.69	GSE41176_UNSTIM_VS_ANTI_IGM_STIM_BCELL_3H_DN	MSigDB lists	GSE41176_UNSTIM_VS_ANTI_IGM_STIM_BCELL_3H_DN	180	8	17275	280
0.009195	-4.69	GSE2585_CD80_HIGH_VS_LOW_AIRE_KO_MTEC_UP	MSigDB lists	GSE2585_CD80_HIGH_VS_LOW_AIRE_KO_MTEC_UP	180	8	17275	280
0.009195	-4.69	GSE19888_ADENOSINE_A3R_INH_VS_INH_PRETREAT_AND_ACT_WITH_TCELL_MEMBRANES_MAST_CELL_UP	MSigDB lists	GSE19888_ADENOSINE_A3R_INH_VS_INH_PRETREAT_AND_ACT_WITH_TCELL_MEMBRANES_MAST_CELL_UP	180	8	17275	280
0.009195	-4.69	GSE22935_UNSTIM_VS_48H_MBOVIS_BCG_STIM_MACROPHAGE_UP	MSigDB lists	GSE22935_UNSTIM_VS_48H_MBOVIS_BCG_STIM_MACROPHAGE_UP	180	8	17275	280
0.009195	-4.69	GSE5542_IFNG_VS_IFNA_TREATED_EPITHELIAL_CELLS_24H_DN	MSigDB lists	GSE5542_IFNG_VS_IFNA_TREATED_EPITHELIAL_CELLS_24H_DN	180	8	17275	280
0.009195	-4.69	GSE10325_LUPUS_CD4_TCELL_VS_LUPUS_MYELOID_UP	MSigDB lists	GSE10325_LUPUS_CD4_TCELL_VS_LUPUS_MYELOID_UP	180	8	17275	280
0.009207	-4.69	extracellular exosome	cellular component	GO:0070062	2126	45	18985	282
0.009207	-4.69	NUYTTEN_NIPP1_TARGETS_UP	MSigDB lists	NUYTTEN_NIPP1_TARGETS_UP	692	20	17275	280
0.009238	-4.68	protein binding	molecular function	GO:0005515	11679	199	17306	268
0.009242	-4.68	GO_POSITIVE_REGULATION_OF_CD4_POSITIVE_ALPHA_BETA_T_CELL_ACTIVATION	MSigDB lists	GO_POSITIVE_REGULATION_OF_CD4_POSITIVE_ALPHA_BETA_T_CELL_ACTIVATION	27	3	17275	280
0.009242	-4.68	GO_REGULATION_OF_ERAD_PATHWAY	MSigDB lists	GO_REGULATION_OF_ERAD_PATHWAY	27	3	17275	280
0.00925	-4.68	cellular divalent inorganic cation homeostasis	biological process	GO:0072503	461	14	18054	268
0.009271	-4.68	positive regulation of cytosolic calcium ion concentration	biological process	GO:0007204	280	10	18054	268
0.00929	-4.68	GO_REGULATION_OF_INTERLEUKIN_12_PRODUCTION	MSigDB lists	GO_REGULATION_OF_INTERLEUKIN_12_PRODUCTION	51	4	17275	280
0.009326	-4.67	GO_REGULATION_OF_CELL_PROLIFERATION	MSigDB lists	GO_REGULATION_OF_CELL_PROLIFERATION	1430	35	17275	280
0.009407	-4.67	enzyme binding	molecular function	GO:0019899	2212	48	17306	268
0.009445	-4.66	skin-malignant_melanoma	COSMIC cancer mutations	skin-malignant_melanoma	16096	266	17255	275
0.009477	-4.66	TPCN2 (two pore segment channel 2)	protein interactions	219931	52	4	17456	279
0.009477	-4.66	DIABLO (diablo IAP-binding mitochondrial protein)	protein interactions	56616	52	4	17456	279
0.00949	-4.66	GSE6092_UNSTIM_VS_IFNG_STIM_ENDOTHELIAL_CELL_DN	MSigDB lists	GSE6092_UNSTIM_VS_IFNG_STIM_ENDOTHELIAL_CELL_DN	181	8	17275	280
0.00949	-4.66	GSE411_WT_VS_SOCS3_KO_MACROPHAGE_IL6_STIM_400MIN_DN	MSigDB lists	GSE411_WT_VS_SOCS3_KO_MACROPHAGE_IL6_STIM_400MIN_DN	181	8	17275	280
0.00949	-4.66	GSE14000_UNSTIM_VS_4H_LPS_DC_DN	MSigDB lists	GSE14000_UNSTIM_VS_4H_LPS_DC_DN	181	8	17275	280
0.00949	-4.66	GO_MYELOID_CELL_DIFFERENTIATION	MSigDB lists	GO_MYELOID_CELL_DIFFERENTIATION	181	8	17275	280
0.00949	-4.66	GSE13522_CTRL_VS_T_CRUZI_G_STRAIN_INF_SKIN_UP	MSigDB lists	GSE13522_CTRL_VS_T_CRUZI_G_STRAIN_INF_SKIN_UP	181	8	17275	280
0.00949	-4.66	GSE17721_PAM3CSK4_VS_GADIQUIMOD_24H_BMDC_DN	MSigDB lists	GSE17721_PAM3CSK4_VS_GADIQUIMOD_24H_BMDC_DN	181	8	17275	280
0.00949	-4.66	GSE45365_NK_CELL_VS_CD11B_DC_MCMV_INFECTION_UP	MSigDB lists	GSE45365_NK_CELL_VS_CD11B_DC_MCMV_INFECTION_UP	181	8	17275	280
0.00949	-4.66	GSE2770_UNTREATED_VS_TGFB_AND_IL12_TREATED_ACT_CD4_TCELL_6H_UP	MSigDB lists	GSE2770_UNTREATED_VS_TGFB_AND_IL12_TREATED_ACT_CD4_TCELL_6H_UP	181	8	17275	280
0.00949	-4.66	GSE22601_IMMATURE_CD4_SINGLE_POSITIVE_VS_DOUBLE_POSITIVE_THYMOCYTE_DN	MSigDB lists	GSE22601_IMMATURE_CD4_SINGLE_POSITIVE_VS_DOUBLE_POSITIVE_THYMOCYTE_DN	181	8	17275	280
0.00949	-4.66	GSE20727_H2O2_VS_ROS_INHIBITOR_TREATED_DC_DN	MSigDB lists	GSE20727_H2O2_VS_ROS_INHIBITOR_TREATED_DC_DN	181	8	17275	280
0.00949	-4.66	GSE3982_MAC_VS_EFF_MEMORY_CD4_TCELL_UP	MSigDB lists	GSE3982_MAC_VS_EFF_MEMORY_CD4_TCELL_UP	181	8	17275	280
0.00949	-4.66	GSE22033_WT_VS_PPARG_KO_MEF_UP	MSigDB lists	GSE22033_WT_VS_PPARG_KO_MEF_UP	181	8	17275	280
0.00949	-4.66	GSE6875_TCONV_VS_TREG_UP	MSigDB lists	GSE6875_TCONV_VS_TREG_UP	181	8	17275	280
0.00949	-4.66	GSE37301_COMMON_LYMPHOID_PROGENITOR_VS_CD4_TCELL_DN	MSigDB lists	GSE37301_COMMON_LYMPHOID_PROGENITOR_VS_CD4_TCELL_DN	181	8	17275	280
0.00949	-4.66	GSE22886_NAIVE_TCELL_VS_MONOCYTE_UP	MSigDB lists	GSE22886_NAIVE_TCELL_VS_MONOCYTE_UP	181	8	17275	280
0.009509	-4.66	HLH_DNA-bd_sf	interpro domains	IPR036638	116	6	18616	289
0.009553	-4.65	water-soluble vitamin metabolic process	biological process	GO:0006767	87	5	18054	268
0.009574	-4.65	double-stranded DNA binding	molecular function	GO:0003690	977	25	17306	268
0.009614	-4.64	WANG_CISPLATIN_RESPONSE_AND_XPC_DN	MSigDB lists	WANG_CISPLATIN_RESPONSE_AND_XPC_DN	219	9	17275	280
0.009619	-4.64	skin	COSMIC cancer mutations	skin	16633	272	17255	275
0.009675	-4.64	Alternative NF-kappaB pathway	Pathway Interaction DB	nfkappabalternativepathway	6	2	2226	59
0.009721	-4.63	positive regulation of response to external stimulus	biological process	GO:0032103	609	17	18054	268
0.009768	-4.63	regulation of viral entry into host cell	biological process	GO:0046596	30	3	18054	268
0.009768	-4.63	epithelial cell differentiation involved in kidney development	biological process	GO:0035850	30	3	18054	268
0.009769	-4.63	GO_PHOSPHORIC_ESTER_HYDROLASE_ACTIVITY	MSigDB lists	GO_PHOSPHORIC_ESTER_HYDROLASE_ACTIVITY	340	12	17275	280
0.009791	-4.63	GSE22886_NAIVE_CD8_TCELL_VS_DC_UP	MSigDB lists	GSE22886_NAIVE_CD8_TCELL_VS_DC_UP	182	8	17275	280
0.009791	-4.63	GSE6875_WT_VS_FOXP3_KO_TREG_DN	MSigDB lists	GSE6875_WT_VS_FOXP3_KO_TREG_DN	182	8	17275	280
0.009791	-4.63	GSE22611_UNSTIM_VS_2H_MDP_STIM_NOD2_TRANSDUCED_HEK293T_CELL_UP	MSigDB lists	GSE22611_UNSTIM_VS_2H_MDP_STIM_NOD2_TRANSDUCED_HEK293T_CELL_UP	182	8	17275	280
0.009791	-4.63	GSE2128_C57BL6_VS_NOD_THYMOCYTE_MIMETOPE_NEGATIVE_SELECTION_DN	MSigDB lists	GSE2128_C57BL6_VS_NOD_THYMOCYTE_MIMETOPE_NEGATIVE_SELECTION_DN	182	8	17275	280
0.009791	-4.63	GSE2770_IL12_VS_IL4_TREATED_ACT_CD4_TCELL_48H_DN	MSigDB lists	GSE2770_IL12_VS_IL4_TREATED_ACT_CD4_TCELL_48H_DN	182	8	17275	280
0.009791	-4.63	GSE7219_UNSTIM_VS_LPS_AND_ANTI_CD40_STIM_NIK_NFKB2_KO_DC_DN	MSigDB lists	GSE7219_UNSTIM_VS_LPS_AND_ANTI_CD40_STIM_NIK_NFKB2_KO_DC_DN	182	8	17275	280
0.009791	-4.63	GSE15750_WT_VS_TRAF6KO_DAY10_EFF_CD8_TCELL_UP	MSigDB lists	GSE15750_WT_VS_TRAF6KO_DAY10_EFF_CD8_TCELL_UP	182	8	17275	280
0.009791	-4.63	GSE12845_NAIVE_VS_PRE_GC_TONSIL_BCELL_UP	MSigDB lists	GSE12845_NAIVE_VS_PRE_GC_TONSIL_BCELL_UP	182	8	17275	280
0.009791	-4.63	GSE37534_UNTREATED_VS_ROSIGLITAZONE_TREATED_CD4_TCELL_PPARG1_AND_FOXP3_TRASDUCED_DN	MSigDB lists	GSE37534_UNTREATED_VS_ROSIGLITAZONE_TREATED_CD4_TCELL_PPARG1_AND_FOXP3_TRASDUCED_DN	182	8	17275	280
0.009791	-4.63	CAMP_UP.V1_UP	MSigDB lists	CAMP_UP.V1_UP	182	8	17275	280
0.009791	-4.63	GSE17721_PAM3CSK4_VS_GADIQUIMOD_16H_BMDC_DN	MSigDB lists	GSE17721_PAM3CSK4_VS_GADIQUIMOD_16H_BMDC_DN	182	8	17275	280
0.009791	-4.63	GSE1460_DP_VS_CD4_THYMOCYTE_UP	MSigDB lists	GSE1460_DP_VS_CD4_THYMOCYTE_UP	182	8	17275	280
0.009849	-4.62	HEXB (hexosaminidase subunit beta)	protein interactions	3074	28	3	17456	279
0.009886	-4.62	CHICAS_RB1_TARGETS_GROWING	MSigDB lists	CHICAS_RB1_TARGETS_GROWING	220	9	17275	280
0.009904	-4.61	homeostasis of number of cells	biological process	GO:0048872	199	8	18054	268
0.009954	-4.61	Pept_asp_AS	interpro domains	IPR025661	10	2	18616	289
0.009982	-4.61	central_nervous_system-brain-glioma-astrocytoma_Grade_IV	COSMIC cancer mutations	central_nervous_system-brain-glioma-astrocytoma_Grade_IV	16186	267	17255	275
0.009997	-4.61	TNF related weak inducer of apoptosis (TWEAK) Signaling Pathway	WikiPathways	WP2036	42	4	5311	108
0.01002	-4.6	positive regulation of intracellular signal transduction	biological process	GO:1902533	1023	25	18054	268
0.01003	-4.6	protein localization to nucleus	biological process	GO:0034504	160	7	18054	268
0.01004	-4.6	Znf_FYVE	interpro domains	IPR000306	29	3	18616	289
0.0101	-4.6	GSE15930_STIM_VS_STIM_AND_TRICHOSTATINA_24H_CD8_T_CELL_DN	MSigDB lists	GSE15930_STIM_VS_STIM_AND_TRICHOSTATINA_24H_CD8_T_CELL_DN	183	8	17275	280
0.0101	-4.6	GSE36078_WT_VS_IL1R_KO_LUNG_DC_DN	MSigDB lists	GSE36078_WT_VS_IL1R_KO_LUNG_DC_DN	183	8	17275	280
0.0101	-4.6	GSE17186_MEMORY_VS_CD21LOW_TRANSITIONAL_BCELL_DN	MSigDB lists	GSE17186_MEMORY_VS_CD21LOW_TRANSITIONAL_BCELL_DN	183	8	17275	280
0.0101	-4.6	GSE43863_TH1_VS_TFH_EFFECTOR_CD4_TCELL_DN	MSigDB lists	GSE43863_TH1_VS_TFH_EFFECTOR_CD4_TCELL_DN	183	8	17275	280
0.0101	-4.6	GSE21063_WT_VS_NFATC1_KO_8H_ANTI_IGM_STIM_BCELL_DN	MSigDB lists	GSE21063_WT_VS_NFATC1_KO_8H_ANTI_IGM_STIM_BCELL_DN	183	8	17275	280
0.0101	-4.6	GSE17721_12H_VS_24H_POLYIC_BMDC_UP	MSigDB lists	GSE17721_12H_VS_24H_POLYIC_BMDC_UP	183	8	17275	280
0.0101	-4.6	GSE27859_MACROPHAGE_VS_CD11C_INT_F480_INT_DC_DN	MSigDB lists	GSE27859_MACROPHAGE_VS_CD11C_INT_F480_INT_DC_DN	183	8	17275	280
0.0101	-4.6	GSE8384_CTRL_VS_B_ABORTUS_4H_MAC_CELL_LINE_UP	MSigDB lists	GSE8384_CTRL_VS_B_ABORTUS_4H_MAC_CELL_LINE_UP	183	8	17275	280
0.0101	-4.6	GSE3982_DC_VS_TH1_DN	MSigDB lists	GSE3982_DC_VS_TH1_DN	183	8	17275	280
0.0101	-4.6	GSE7460_TREG_VS_TCONV_ACT_WITH_TGFB_UP	MSigDB lists	GSE7460_TREG_VS_TCONV_ACT_WITH_TGFB_UP	183	8	17275	280
0.0101	-4.6	GSE23505_UNTREATED_VS_4DAY_IL6_IL1_TREATED_CD4_TCELL_UP	MSigDB lists	GSE23505_UNTREATED_VS_4DAY_IL6_IL1_TREATED_CD4_TCELL_UP	183	8	17275	280
0.0101	-4.6	GSE3982_EOSINOPHIL_VS_NEUTROPHIL_DN	MSigDB lists	GSE3982_EOSINOPHIL_VS_NEUTROPHIL_DN	183	8	17275	280
0.01016	-4.59	GALINDO_IMMUNE_RESPONSE_TO_ENTEROTOXIN	MSigDB lists	GALINDO_IMMUNE_RESPONSE_TO_ENTEROTOXIN	81	5	17275	280
0.01023	-4.58	NAKAJIMA_EOSINOPHIL	MSigDB lists	NAKAJIMA_EOSINOPHIL	28	3	17275	280
0.01023	-4.58	BOYLAN_MULTIPLE_MYELOMA_C_CLUSTER_DN	MSigDB lists	BOYLAN_MULTIPLE_MYELOMA_C_CLUSTER_DN	28	3	17275	280
0.01025	-4.58	GO_NEGATIVE_REGULATION_OF_CYTOPLASMIC_TRANSPORT	MSigDB lists	GO_NEGATIVE_REGULATION_OF_CYTOPLASMIC_TRANSPORT	113	6	17275	280
0.01033	-4.57	HELLER_HDAC_TARGETS_SILENCED_BY_METHYLATION_UP	MSigDB lists	HELLER_HDAC_TARGETS_SILENCED_BY_METHYLATION_UP	428	14	17275	280
0.01034	-4.57	GO_SIGNAL_TRANSDUCER_ACTIVITY	MSigDB lists	GO_SIGNAL_TRANSDUCER_ACTIVITY	1595	38	17275	280
0.01042	-4.56	GSE369_PRE_VS_POST_IL6_INJECTION_IFNG_KO_LIVER_DN	MSigDB lists	GSE369_PRE_VS_POST_IL6_INJECTION_IFNG_KO_LIVER_DN	184	8	17275	280
0.01042	-4.56	GSE22432_CONVENTIONAL_CDC_VS_PLASMACYTOID_PDC_DN	MSigDB lists	GSE22432_CONVENTIONAL_CDC_VS_PLASMACYTOID_PDC_DN	184	8	17275	280
0.01042	-4.56	GSE33424_CD161_INT_VS_NEG_CD8_TCELL_UP	MSigDB lists	GSE33424_CD161_INT_VS_NEG_CD8_TCELL_UP	184	8	17275	280
0.01042	-4.56	GSE22886_DAY1_VS_DAY7_MONOCYTE_IN_CULTURE_DN	MSigDB lists	GSE22886_DAY1_VS_DAY7_MONOCYTE_IN_CULTURE_DN	184	8	17275	280
0.01042	-4.56	GSE17721_POLYIC_VS_PAM3CSK4_4H_BMDC_UP	MSigDB lists	GSE17721_POLYIC_VS_PAM3CSK4_4H_BMDC_UP	184	8	17275	280
0.01042	-4.56	GSE13306_RA_VS_UNTREATED_MEM_CD4_TCELL_UP	MSigDB lists	GSE13306_RA_VS_UNTREATED_MEM_CD4_TCELL_UP	184	8	17275	280
0.01042	-4.56	GSE37301_MULTIPOTENT_PROGENITOR_VS_PRO_BCELL_UP	MSigDB lists	GSE37301_MULTIPOTENT_PROGENITOR_VS_PRO_BCELL_UP	184	8	17275	280
0.01042	-4.56	GSE411_UNSTIM_VS_400MIN_IL6_STIM_SOCS3_KO_MACROPHAGE_DN	MSigDB lists	GSE411_UNSTIM_VS_400MIN_IL6_STIM_SOCS3_KO_MACROPHAGE_DN	184	8	17275	280
0.01042	-4.56	GSE17721_ALL_VS_24H_PAM3CSK4_BMDC_DN	MSigDB lists	GSE17721_ALL_VS_24H_PAM3CSK4_BMDC_DN	184	8	17275	280
0.01042	-4.56	GSE5589_UNSTIM_VS_45MIN_LPS_STIM_MACROPHAGE_UP	MSigDB lists	GSE5589_UNSTIM_VS_45MIN_LPS_STIM_MACROPHAGE_UP	184	8	17275	280
0.01042	-4.56	GSE41867_NAIVE_VS_DAY8_LCMV_ARMSTRONG_EFFECTOR_CD8_TCELL_UP	MSigDB lists	GSE41867_NAIVE_VS_DAY8_LCMV_ARMSTRONG_EFFECTOR_CD8_TCELL_UP	184	8	17275	280
0.01042	-4.56	GSE24081_CONTROLLER_VS_PROGRESSOR_HIV_SPECIFIC_CD8_TCELL_DN	MSigDB lists	GSE24081_CONTROLLER_VS_PROGRESSOR_HIV_SPECIFIC_CD8_TCELL_DN	184	8	17275	280
0.01042	-4.56	GSE17721_0.5H_VS_4H_LPS_BMDC_DN	MSigDB lists	GSE17721_0.5H_VS_4H_LPS_BMDC_DN	184	8	17275	280
0.01042	-4.56	GSE22196_HEALTHY_VS_OBESE_MOUSE_SKIN_GAMMADELTA_TCELL_UP	MSigDB lists	GSE22196_HEALTHY_VS_OBESE_MOUSE_SKIN_GAMMADELTA_TCELL_UP	184	8	17275	280
0.01042	-4.56	GSE46606_IRF4_KO_VS_WT_UNSTIM_BCELL_DN	MSigDB lists	GSE46606_IRF4_KO_VS_WT_UNSTIM_BCELL_DN	184	8	17275	280
0.01042	-4.56	GSE36078_WT_VS_IL1R_KO_LUNG_DC_AFTER_AD5_T425A_HEXON_INF_UP	MSigDB lists	GSE36078_WT_VS_IL1R_KO_LUNG_DC_AFTER_AD5_T425A_HEXON_INF_UP	184	8	17275	280
0.01042	-4.56	GSE2770_UNTREATED_VS_TGFB_AND_IL4_TREATED_ACT_CD4_TCELL_4H_UP	MSigDB lists	GSE2770_UNTREATED_VS_TGFB_AND_IL4_TREATED_ACT_CD4_TCELL_4H_UP	184	8	17275	280
0.01042	-4.56	GRUETZMANN_PANCREATIC_CANCER_UP	MSigDB lists	GRUETZMANN_PANCREATIC_CANCER_UP	343	12	17275	280
0.01043	-4.56	FAS (Fas cell surface death receptor)	protein interactions	355	115	6	17456	279
0.01047	-4.56	RELA (RELA proto-oncogene, NF-kB subunit)	protein interactions	5970	348	12	17456	279
0.01047	-4.56	haematopoietic_and_lymphoid_tissue-lymph_node-lymphoid_neoplasm-MALT_lymphoma	COSMIC cancer mutations	haematopoietic_and_lymphoid_tissue-lymph_node-lymphoid_neoplasm-MALT_lymphoma	10	2	17255	275
0.01048	-4.56	ERAD pathway	biological process	GO:0036503	89	5	18054	268
0.01052	-4.55	CMTM3 (CKLF like MARVEL transmembrane domain containing 3)	protein interactions	123920	10	2	17456	279
0.01052	-4.55	TYW5 (tRNA-yW synthesizing protein 5)	protein interactions	129450	10	2	17456	279
0.01052	-4.55	KLHL32 (kelch like family member 32)	protein interactions	114792	10	2	17456	279
0.01052	-4.55	SLC35F5 (solute carrier family 35 member F5)	protein interactions	80255	10	2	17456	279
0.01052	-4.55	FCER1G (Fc fragment of IgE receptor Ig)	protein interactions	2207	10	2	17456	279
0.01052	-4.55	ULBP1 (UL16 binding protein 1)	protein interactions	80329	10	2	17456	279
0.01056	-4.55	enhancer sequence-specific DNA binding	molecular function	GO:0001158	119	6	17306	268
0.01059	-4.55	NAD Biosynthesis II (from tryptophan)	WikiPathways	WP2485	8	2	5311	108
0.01062	-4.55	ELVIDGE_HYPOXIA_BY_DMOG_DN	MSigDB lists	ELVIDGE_HYPOXIA_BY_DMOG_DN	53	4	17275	280
0.01062	-4.55	STEARMAN_LUNG_CANCER_EARLY_VS_LATE_DN	MSigDB lists	STEARMAN_LUNG_CANCER_EARLY_VS_LATE_DN	53	4	17275	280
0.01066	-4.54	FYVE	pfam domains	PF01363	29	3	17385	276
0.01069	-4.54	regulation of catalytic activity	biological process	GO:0050790	2324	48	18054	268
0.0107	-4.54	positive regulation of myeloid leukocyte mediated immunity	biological process	GO:0002888	31	3	18054	268
0.01072	-4.54	human chr4p14	chromosome location	human chr4p14	41	3	26169	292
0.01072	-4.54	human chr5q31.2	chromosome location	human chr5q31.2	41	3	26169	292
0.01074	-4.53	GSE3982_DC_VS_NEUTROPHIL_LPS_STIM_UP	MSigDB lists	GSE3982_DC_VS_NEUTROPHIL_LPS_STIM_UP	185	8	17275	280
0.01074	-4.53	GSE12845_IGD_NEG_BLOOD_VS_DARKZONE_GC_TONSIL_BCELL_DN	MSigDB lists	GSE12845_IGD_NEG_BLOOD_VS_DARKZONE_GC_TONSIL_BCELL_DN	185	8	17275	280
0.01074	-4.53	GSE23308_WT_VS_MINERALCORTICOID_REC_KO_MACROPHAGE_UP	MSigDB lists	GSE23308_WT_VS_MINERALCORTICOID_REC_KO_MACROPHAGE_UP	185	8	17275	280
0.01074	-4.53	GSE20715_0H_VS_24H_OZONE_LUNG_UP	MSigDB lists	GSE20715_0H_VS_24H_OZONE_LUNG_UP	185	8	17275	280
0.01074	-4.53	GSE3920_UNTREATED_VS_IFNB_TREATED_ENDOTHELIAL_CELL_UP	MSigDB lists	GSE3920_UNTREATED_VS_IFNB_TREATED_ENDOTHELIAL_CELL_UP	185	8	17275	280
0.01074	-4.53	GSE19888_ADENOSINE_A3R_INH_PRETREAT_AND_ACT_BY_A3R_VS_A3R_INH_AND_TCELL_MEMBRANES_ACT_MAST_CELL_DN	MSigDB lists	GSE19888_ADENOSINE_A3R_INH_PRETREAT_AND_ACT_BY_A3R_VS_A3R_INH_AND_TCELL_MEMBRANES_ACT_MAST_CELL_DN	185	8	17275	280
0.01074	-4.53	GSE19941_UNSTIM_VS_LPS_STIM_IL10_KO_MACROPHAGE_DN	MSigDB lists	GSE19941_UNSTIM_VS_LPS_STIM_IL10_KO_MACROPHAGE_DN	185	8	17275	280
0.01074	-4.53	GSE17721_12H_VS_24H_POLYIC_BMDC_DN	MSigDB lists	GSE17721_12H_VS_24H_POLYIC_BMDC_DN	185	8	17275	280
0.01074	-4.53	GSE17186_NAIVE_VS_CD21HIGH_TRANSITIONAL_BCELL_CORD_BLOOD_UP	MSigDB lists	GSE17186_NAIVE_VS_CD21HIGH_TRANSITIONAL_BCELL_CORD_BLOOD_UP	185	8	17275	280
0.01074	-4.53	GSE17721_ALL_VS_24H_PAM3CSK4_BMDC_UP	MSigDB lists	GSE17721_ALL_VS_24H_PAM3CSK4_BMDC_UP	185	8	17275	280
0.01074	-4.53	GSE13306_LAMINA_PROPRIA_VS_SPLEEN_TREG_UP	MSigDB lists	GSE13306_LAMINA_PROPRIA_VS_SPLEEN_TREG_UP	185	8	17275	280
0.01074	-4.53	GSE29164_DAY3_VS_DAY7_CD8_TCELL_AND_IL12_TREATED_MELANOMA_UP	MSigDB lists	GSE29164_DAY3_VS_DAY7_CD8_TCELL_AND_IL12_TREATED_MELANOMA_UP	185	8	17275	280
0.01074	-4.53	GSE557_CIITA_KO_VS_I_AB_KO_DC_UP	MSigDB lists	GSE557_CIITA_KO_VS_I_AB_KO_DC_UP	185	8	17275	280
0.01074	-4.53	GSE40666_UNTREATED_VS_IFNA_STIM_STAT4_KO_EFFECTOR_CD8_TCELL_90MIN_UP	MSigDB lists	GSE40666_UNTREATED_VS_IFNA_STIM_STAT4_KO_EFFECTOR_CD8_TCELL_90MIN_UP	185	8	17275	280
0.01074	-4.53	GSE20366_TREG_VS_NAIVE_CD4_TCELL_HOMEOSTATIC_CONVERSION_UP	MSigDB lists	GSE20366_TREG_VS_NAIVE_CD4_TCELL_HOMEOSTATIC_CONVERSION_UP	185	8	17275	280
0.01074	-4.53	GSE3039_B2_VS_B1_BCELL_DN	MSigDB lists	GSE3039_B2_VS_B1_BCELL_DN	185	8	17275	280
0.01074	-4.53	GSE42088_2H_VS_24H_LEISHMANIA_INF_DC_UP	MSigDB lists	GSE42088_2H_VS_24H_LEISHMANIA_INF_DC_UP	185	8	17275	280
0.01074	-4.53	GSE3039_ALPHABETA_CD8_TCELL_VS_B2_BCELL_UP	MSigDB lists	GSE3039_ALPHABETA_CD8_TCELL_VS_B2_BCELL_UP	185	8	17275	280
0.01074	-4.53	GSE46606_UNSTIM_VS_CD40L_IL2_IL5_1DAY_STIMULATED_IRF4HIGH_SORTED_BCELL_DN	MSigDB lists	GSE46606_UNSTIM_VS_CD40L_IL2_IL5_1DAY_STIMULATED_IRF4HIGH_SORTED_BCELL_DN	185	8	17275	280
0.01074	-4.53	GSE46606_IRF4HIGH_VS_IRF4MID_CD40L_IL2_IL5_DAY1_STIMULATED_BCELL_DN	MSigDB lists	GSE46606_IRF4HIGH_VS_IRF4MID_CD40L_IL2_IL5_DAY1_STIMULATED_BCELL_DN	185	8	17275	280
0.01074	-4.53	GSE39820_CTRL_VS_IL1B_IL6_CD4_TCELL_DN	MSigDB lists	GSE39820_CTRL_VS_IL1B_IL6_CD4_TCELL_DN	185	8	17275	280
0.01076	-4.53	regulation of myeloid leukocyte mediated immunity	biological process	GO:0002886	58	4	18054	268
0.01076	-4.53	positive regulation of chemokine production	biological process	GO:0032722	58	4	18054	268
0.0108	-4.53	RIPK2 (receptor interacting serine/threonine kinase 2)	protein interactions	8767	54	4	17456	279
0.01081	-4.53	IG	smart domains	SM00409	392	14	9476	170
0.01081	-4.53	GRAHAM_CML_QUIESCENT_VS_NORMAL_DIVIDING_DN	MSigDB lists	GRAHAM_CML_QUIESCENT_VS_NORMAL_DIVIDING_DN	10	2	17275	280
0.01081	-4.53	GO_REGULATION_OF_INTERLEUKIN_10_SECRETION	MSigDB lists	GO_REGULATION_OF_INTERLEUKIN_10_SECRETION	10	2	17275	280
0.01081	-4.53	BIOCARTA_IL5_PATHWAY	MSigDB lists	BIOCARTA_IL5_PATHWAY	10	2	17275	280
0.01086	-4.52	CSF2RB (colony stimulating factor 2 receptor beta common subunit)	protein interactions	1439	29	3	17456	279
0.01089	-4.52	GSE3720_UNSTIM_VS_LPS_STIM_VD2_GAMMADELTA_TCELL_UP	MSigDB lists	GSE3720_UNSTIM_VS_LPS_STIM_VD2_GAMMADELTA_TCELL_UP	149	7	17275	280
0.01089	-4.52	GSE6259_FLT3L_INDUCED_VS_WT_SPLENIC_DC_33D1_POS_DN	MSigDB lists	GSE6259_FLT3L_INDUCED_VS_WT_SPLENIC_DC_33D1_POS_DN	149	7	17275	280
0.01089	-4.52	GSE14386_UNTREATED_VS_IFNA_TREATED_ACT_PBMC_MS_PATIENT_DN	MSigDB lists	GSE14386_UNTREATED_VS_IFNA_TREATED_ACT_PBMC_MS_PATIENT_DN	149	7	17275	280
0.01089	-4.52	GSE6259_FLT3L_INDUCED_DEC205_POS_DC_VS_BCELL_DN	MSigDB lists	GSE6259_FLT3L_INDUCED_DEC205_POS_DC_VS_BCELL_DN	149	7	17275	280
0.01089	-4.52	GSE32034_UNTREATED_VS_ROSIGLIZATONE_TREATED_LY6C_LOW_MONOCYTE_UP	MSigDB lists	GSE32034_UNTREATED_VS_ROSIGLIZATONE_TREATED_LY6C_LOW_MONOCYTE_UP	149	7	17275	280
0.01103	-4.51	regulation of tumor necrosis factor superfamily cytokine production	biological process	GO:1903555	163	7	18054	268
0.01105	-4.51	extracellular vesicle	cellular component	GO:1903561	2149	45	18985	282
0.01105	-4.51	regulation of T-helper 2 cell differentiation	biological process	GO:0045628	11	2	18054	268
0.01105	-4.51	negative regulation of histone H3-K9 methylation	biological process	GO:0051573	11	2	18054	268
0.01105	-4.51	regulation of dendritic cell antigen processing and presentation	biological process	GO:0002604	11	2	18054	268
0.01105	-4.51	kynurenine metabolic process	biological process	GO:0070189	11	2	18054	268
0.01105	-4.51	regulation of neutrophil activation	biological process	GO:1902563	11	2	18054	268
0.01107	-4.5	GSE17721_0.5H_VS_12H_LPS_BMDC_DN	MSigDB lists	GSE17721_0.5H_VS_12H_LPS_BMDC_DN	186	8	17275	280
0.01107	-4.5	GSE29949_CD8_NEG_DC_SPLEEN_VS_MONOCYTE_BONE_MARROW_UP	MSigDB lists	GSE29949_CD8_NEG_DC_SPLEEN_VS_MONOCYTE_BONE_MARROW_UP	186	8	17275	280
0.01107	-4.5	GSE46606_IRF4MID_VS_WT_CD40L_IL2_IL5_DAY3_STIMULATED_BCELL_UP	MSigDB lists	GSE46606_IRF4MID_VS_WT_CD40L_IL2_IL5_DAY3_STIMULATED_BCELL_UP	186	8	17275	280
0.01107	-4.5	GSE2770_UNTREATED_VS_TGFB_AND_IL12_TREATED_ACT_CD4_TCELL_48H_DN	MSigDB lists	GSE2770_UNTREATED_VS_TGFB_AND_IL12_TREATED_ACT_CD4_TCELL_48H_DN	186	8	17275	280
0.01107	-4.5	GSE15930_STIM_VS_STIM_AND_IFNAB_24H_CD8_T_CELL_DN	MSigDB lists	GSE15930_STIM_VS_STIM_AND_IFNAB_24H_CD8_T_CELL_DN	186	8	17275	280
0.01107	-4.5	GSE5589_IL6_KO_VS_IL10_KO_LPS_AND_IL6_STIM_MACROPHAGE_45MIN_UP	MSigDB lists	GSE5589_IL6_KO_VS_IL10_KO_LPS_AND_IL6_STIM_MACROPHAGE_45MIN_UP	186	8	17275	280
0.01107	-4.5	GSE43955_TH0_VS_TGFB_IL6_TH17_ACT_CD4_TCELL_52H_UP	MSigDB lists	GSE43955_TH0_VS_TGFB_IL6_TH17_ACT_CD4_TCELL_52H_UP	186	8	17275	280
0.01107	-4.5	GSE26030_TH1_VS_TH17_DAY5_POST_POLARIZATION_DN	MSigDB lists	GSE26030_TH1_VS_TH17_DAY5_POST_POLARIZATION_DN	186	8	17275	280
0.01107	-4.5	GSE29164_CD8_TCELL_VS_CD8_TCELL_AND_IL12_TREATED_MELANOMA_DAY3_UP	MSigDB lists	GSE29164_CD8_TCELL_VS_CD8_TCELL_AND_IL12_TREATED_MELANOMA_DAY3_UP	186	8	17275	280
0.01107	-4.5	GSE3982_DC_VS_TH1_UP	MSigDB lists	GSE3982_DC_VS_TH1_UP	186	8	17275	280
0.01107	-4.5	GSE19888_ADENOSINE_A3R_INH_VS_ACT_IN_MAST_CELL_DN	MSigDB lists	GSE19888_ADENOSINE_A3R_INH_VS_ACT_IN_MAST_CELL_DN	186	8	17275	280
0.01107	-4.5	GSE12392_CD8A_POS_VS_NEG_SPLEEN_IFNB_KO_DC_UP	MSigDB lists	GSE12392_CD8A_POS_VS_NEG_SPLEEN_IFNB_KO_DC_UP	186	8	17275	280
0.01107	-4.5	GSE24634_NAIVE_CD4_TCELL_VS_DAY3_IL4_CONV_TREG_DN	MSigDB lists	GSE24634_NAIVE_CD4_TCELL_VS_DAY3_IL4_CONV_TREG_DN	186	8	17275	280
0.01107	-4.5	GSE22935_UNSTIM_VS_12H_MBOVIS_BCG_STIM_MACROPHAGE_DN	MSigDB lists	GSE22935_UNSTIM_VS_12H_MBOVIS_BCG_STIM_MACROPHAGE_DN	186	8	17275	280
0.01107	-4.5	GSE21380_NON_TFH_VS_TFH_CD4_TCELL_DN	MSigDB lists	GSE21380_NON_TFH_VS_TFH_CD4_TCELL_DN	186	8	17275	280
0.01107	-4.5	GSE22601_CD4_SINGLE_POSITIVE_VS_CD8_SINGLE_POSITIVE_THYMOCYTE_DN	MSigDB lists	GSE22601_CD4_SINGLE_POSITIVE_VS_CD8_SINGLE_POSITIVE_THYMOCYTE_DN	186	8	17275	280
0.01107	-4.5	GSE17721_0.5H_VS_24H_LPS_BMDC_UP	MSigDB lists	GSE17721_0.5H_VS_24H_LPS_BMDC_UP	186	8	17275	280
0.01107	-4.5	GSE339_CD8POS_VS_CD4CD8DN_DC_IN_CULTURE_UP	MSigDB lists	GSE339_CD8POS_VS_CD4CD8DN_DC_IN_CULTURE_UP	186	8	17275	280
0.01107	-4.5	GSE15930_STIM_VS_STIM_AND_IFNAB_48H_CD8_T_CELL_UP	MSigDB lists	GSE15930_STIM_VS_STIM_AND_IFNAB_48H_CD8_T_CELL_UP	186	8	17275	280
0.01107	-4.5	endoplasmic reticulum chaperone complex	cellular component	GO:0034663	11	2	18985	282
0.01107	-4.5	CD40 receptor complex	cellular component	GO:0035631	11	2	18985	282
0.01113	-4.5	pancreas	COSMIC cancer mutations	pancreas	16853	274	17255	275
0.01114	-4.5	SLC25A41 (solute carrier family 25 member 41)	protein interactions	284427	84	5	17456	279
0.01116	-4.5	human chr16p12.2-p12.1	chromosome location	human chr16p12.2-p12.1	1	1	26169	292
0.01116	-4.5	human chr3p25.2-p25.1	chromosome location	human chr3p25.2-p25.1	1	1	26169	292
0.01116	-4.5	human chr10q22.2|10q11-q24	chromosome location	human chr10q22.2|10q11-q24	1	1	26169	292
0.01116	-4.5	human chr11p15.4|11p15	chromosome location	human chr11p15.4|11p15	1	1	26169	292
0.01116	-4.5	human chr4q32.2-q32.3	chromosome location	human chr4q32.2-q32.3	1	1	26169	292
0.01116	-4.5	human chr1q23.1-q23.2	chromosome location	human chr1q23.1-q23.2	1	1	26169	292
0.01116	-4.5	human chr8q23.1-q23.2	chromosome location	human chr8q23.1-q23.2	1	1	26169	292
0.01116	-4.5	human chr2q22.2	chromosome location	human chr2q22.2	1	1	26169	292
0.01116	-4.5	human chr4q21.23-q21.3	chromosome location	human chr4q21.23-q21.3	1	1	26169	292
0.01116	-4.5	human chr16p13.13-p13.12	chromosome location	human chr16p13.13-p13.12	1	1	26169	292
0.01116	-4.5	human chr8p21.1-p12	chromosome location	human chr8p21.1-p12	1	1	26169	292
0.01116	-4.5	human chr21q22.2-q22.3	chromosome location	human chr21q22.2-q22.3	1	1	26169	292
0.01116	-4.5	human chr5q32-q33.1	chromosome location	human chr5q32-q33.1	1	1	26169	292
0.01116	-4.5	human chr7q11.23-q21.11	chromosome location	human chr7q11.23-q21.11	1	1	26169	292
0.01116	-4.5	human chr3q13.12-q13.13	chromosome location	human chr3q13.12-q13.13	1	1	26169	292
0.01116	-4.5	GO_RNA_POLYMERASE_II_TRANSCRIPTION_FACTOR_ACTIVITY_SEQUENCE_SPECIFIC_DNA_BINDING	MSigDB lists	GO_RNA_POLYMERASE_II_TRANSCRIPTION_FACTOR_ACTIVITY_SEQUENCE_SPECIFIC_DNA_BINDING	612	18	17275	280
0.01119	-4.49	REACTOME_INNATE_IMMUNE_SYSTEM	MSigDB lists	REACTOME_INNATE_IMMUNE_SYSTEM	264	10	17275	280
0.01119	-4.49	TBK1.DF_UP	MSigDB lists	TBK1.DF_UP	264	10	17275	280
0.01121	-4.49	regulation of protein secretion	biological process	GO:0050708	472	14	18054	268
0.01122	-4.49	intracellular part	cellular component	GO:0044424	14748	235	18985	282
0.01122	-4.49	intracellular	cellular component	GO:0005622	14748	235	18985	282
0.01122	-4.49	chr10q23	MSigDB lists	chr10q23	83	5	17275	280
0.01122	-4.49	GO_PHAGOCYTIC_VESICLE	MSigDB lists	GO_PHAGOCYTIC_VESICLE	83	5	17275	280
0.01127	-4.49	MODULE_265	MSigDB lists	MODULE_265	29	3	17275	280
0.01127	-4.49	DANG_MYC_TARGETS_DN	MSigDB lists	DANG_MYC_TARGETS_DN	29	3	17275	280
0.01127	-4.49	PATTERSON_DOCETAXEL_RESISTANCE	MSigDB lists	PATTERSON_DOCETAXEL_RESISTANCE	29	3	17275	280
0.01132	-4.48	GO_ACTIN_CYTOSKELETON_REORGANIZATION	MSigDB lists	GO_ACTIN_CYTOSKELETON_REORGANIZATION	54	4	17275	280
0.01132	-4.48	WIERENGA_STAT5A_TARGETS_GROUP2	MSigDB lists	WIERENGA_STAT5A_TARGETS_GROUP2	54	4	17275	280
0.01132	-4.48	GO_REGULATION_OF_LYMPHOCYTE_APOPTOTIC_PROCESS	MSigDB lists	GO_REGULATION_OF_LYMPHOCYTE_APOPTOTIC_PROCESS	54	4	17275	280
0.01133	-4.48	pancreas-carcinoid-endocrine_tumour	COSMIC cancer mutations	pancreas-carcinoid-endocrine_tumour	7396	137	17255	275
0.01134	-4.48	MODULE_7	MSigDB lists	MODULE_7	225	9	17275	280
0.0114	-4.47	negative regulation of cell adhesion	biological process	GO:0007162	289	10	18054	268
0.01141	-4.47	GSE17580_TREG_VS_TEFF_DN	MSigDB lists	GSE17580_TREG_VS_TEFF_DN	187	8	17275	280
0.01141	-4.47	GSE26030_TH1_VS_TH17_RESTIMULATED_DAY15_POST_POLARIZATION_UP	MSigDB lists	GSE26030_TH1_VS_TH17_RESTIMULATED_DAY15_POST_POLARIZATION_UP	187	8	17275	280
0.01141	-4.47	GSE17721_0.5H_VS_12H_CPG_BMDC_DN	MSigDB lists	GSE17721_0.5H_VS_12H_CPG_BMDC_DN	187	8	17275	280
0.01141	-4.47	GSE27786_BCELL_VS_NKTCELL_UP	MSigDB lists	GSE27786_BCELL_VS_NKTCELL_UP	187	8	17275	280
0.01141	-4.47	GSE3691_CONVENTIONAL_VS_PLASMACYTOID_DC_SPLEEN_UP	MSigDB lists	GSE3691_CONVENTIONAL_VS_PLASMACYTOID_DC_SPLEEN_UP	187	8	17275	280
0.01141	-4.47	GSE44649_NAIVE_VS_ACTIVATED_CD8_TCELL_UP	MSigDB lists	GSE44649_NAIVE_VS_ACTIVATED_CD8_TCELL_UP	187	8	17275	280
0.01141	-4.47	GSE30962_PRIMARY_VS_SECONDARY_CHRONIC_LCMV_INF_CD8_TCELL_UP	MSigDB lists	GSE30962_PRIMARY_VS_SECONDARY_CHRONIC_LCMV_INF_CD8_TCELL_UP	187	8	17275	280
0.01141	-4.47	GSE7460_CTRL_VS_TGFB_TREATED_ACT_TREG_DN	MSigDB lists	GSE7460_CTRL_VS_TGFB_TREATED_ACT_TREG_DN	187	8	17275	280
0.01141	-4.47	GSE3982_NEUTROPHIL_VS_TH2_DN	MSigDB lists	GSE3982_NEUTROPHIL_VS_TH2_DN	187	8	17275	280
0.01141	-4.47	GSE14769_UNSTIM_VS_240MIN_LPS_BMDM_DN	MSigDB lists	GSE14769_UNSTIM_VS_240MIN_LPS_BMDM_DN	187	8	17275	280
0.01141	-4.47	GSE26030_UNSTIM_VS_RESTIM_TH1_DAY5_POST_POLARIZATION_UP	MSigDB lists	GSE26030_UNSTIM_VS_RESTIM_TH1_DAY5_POST_POLARIZATION_UP	187	8	17275	280
0.01141	-4.47	GSE25123_CTRL_VS_ROSIGLITAZONE_STIM_PPARG_KO_MACROPHAGE_DN	MSigDB lists	GSE25123_CTRL_VS_ROSIGLITAZONE_STIM_PPARG_KO_MACROPHAGE_DN	187	8	17275	280
0.01141	-4.47	GSE23321_CENTRAL_MEMORY_VS_NAIVE_CD8_TCELL_UP	MSigDB lists	GSE23321_CENTRAL_MEMORY_VS_NAIVE_CD8_TCELL_UP	187	8	17275	280
0.01141	-4.47	GSE17721_POLYIC_VS_GARDIQUIMOD_16H_BMDC_UP	MSigDB lists	GSE17721_POLYIC_VS_GARDIQUIMOD_16H_BMDC_UP	187	8	17275	280
0.01141	-4.47	GSE14699_NAIVE_VS_ACT_CD8_TCELL_UP	MSigDB lists	GSE14699_NAIVE_VS_ACT_CD8_TCELL_UP	187	8	17275	280
0.01141	-4.47	GSE29949_MICROGLIA_BRAIN_VS_CD8_NEG_DC_SPLEEN_UP	MSigDB lists	GSE29949_MICROGLIA_BRAIN_VS_CD8_NEG_DC_SPLEEN_UP	187	8	17275	280
0.01141	-4.47	GSE10240_IL17_VS_IL17_AND_IL22_STIM_PRIMARY_BRONCHIAL_EPITHELIAL_CELLS_DN	MSigDB lists	GSE10240_IL17_VS_IL17_AND_IL22_STIM_PRIMARY_BRONCHIAL_EPITHELIAL_CELLS_DN	187	8	17275	280
0.01141	-4.47	GSE3982_NKCELL_VS_TH1_DN	MSigDB lists	GSE3982_NKCELL_VS_TH1_DN	187	8	17275	280
0.01141	-4.47	GSE9650_NAIVE_VS_EFF_CD8_TCELL_UP	MSigDB lists	GSE9650_NAIVE_VS_EFF_CD8_TCELL_UP	187	8	17275	280
0.01141	-4.47	GSE1460_CD4_THYMOCYTE_VS_NAIVE_CD4_TCELL_ADULT_BLOOD_UP	MSigDB lists	GSE1460_CD4_THYMOCYTE_VS_NAIVE_CD4_TCELL_ADULT_BLOOD_UP	187	8	17275	280
0.01141	-4.47	GSE15330_LYMPHOID_MULTIPOTENT_VS_GRANULOCYTE_MONOCYTE_PROGENITOR_IKAROS_KO_DN	MSigDB lists	GSE15330_LYMPHOID_MULTIPOTENT_VS_GRANULOCYTE_MONOCYTE_PROGENITOR_IKAROS_KO_DN	187	8	17275	280
0.01141	-4.47	MIKKELSEN_MEF_ICP_WITH_H3K27ME3	MSigDB lists	MIKKELSEN_MEF_ICP_WITH_H3K27ME3	187	8	17275	280
0.01141	-4.47	GSE10239_NAIVE_VS_MEMORY_CD8_TCELL_UP	MSigDB lists	GSE10239_NAIVE_VS_MEMORY_CD8_TCELL_UP	187	8	17275	280
0.01141	-4.47	GSE39820_CTRL_VS_IL1B_IL6_CD4_TCELL_UP	MSigDB lists	GSE39820_CTRL_VS_IL1B_IL6_CD4_TCELL_UP	187	8	17275	280
0.01141	-4.47	GSE1432_6H_VS_24H_IFNG_MICROGLIA_UP	MSigDB lists	GSE1432_6H_VS_24H_IFNG_MICROGLIA_UP	187	8	17275	280
0.01141	-4.47	GSE17721_CTRL_VS_POLYIC_24H_BMDC_DN	MSigDB lists	GSE17721_CTRL_VS_POLYIC_24H_BMDC_DN	187	8	17275	280
0.01149	-4.47	extracellular organelle	cellular component	GO:0043230	2154	45	18985	282
0.0115	-4.47	ACVR2B (activin A receptor type 2B)	protein interactions	93	55	4	17456	279
0.0115	-4.47	PHOSPHO1 (phosphoethanolamine/phosphocholine phosphatase)	protein interactions	162466	55	4	17456	279
0.01166	-4.45	GSE37301_PRO_BCELL_VS_CD4_TCELL_DN	MSigDB lists	GSE37301_PRO_BCELL_VS_CD4_TCELL_DN	151	7	17275	280
0.01167	-4.45	RUTELLA_RESPONSE_TO_HGF_UP	MSigDB lists	RUTELLA_RESPONSE_TO_HGF_UP	391	13	17275	280
0.01175	-4.44	GSE17186_CD21LOW_VS_CD21HIGH_TRANSITIONAL_BCELL_DN	MSigDB lists	GSE17186_CD21LOW_VS_CD21HIGH_TRANSITIONAL_BCELL_DN	188	8	17275	280
0.01175	-4.44	GSE9316_CD4_TCELL_BALBC_VS_TH17_ENRI_CD4_TCELL_SKG_PMA_IONO_STIM_FR4NEG_DN	MSigDB lists	GSE9316_CD4_TCELL_BALBC_VS_TH17_ENRI_CD4_TCELL_SKG_PMA_IONO_STIM_FR4NEG_DN	188	8	17275	280
0.01175	-4.44	GSE339_EX_VIVO_VS_IN_CULTURE_CD4POS_DC_UP	MSigDB lists	GSE339_EX_VIVO_VS_IN_CULTURE_CD4POS_DC_UP	188	8	17275	280
0.01175	-4.44	GSE29618_MONOCYTE_VS_PDC_UP	MSigDB lists	GSE29618_MONOCYTE_VS_PDC_UP	188	8	17275	280
0.01175	-4.44	GSE39916_B_CELL_SPLEEN_VS_PLASMA_CELL_BONE_MARROW_DN	MSigDB lists	GSE39916_B_CELL_SPLEEN_VS_PLASMA_CELL_BONE_MARROW_DN	188	8	17275	280
0.01175	-4.44	GSE13411_NAIVE_VS_SWITCHED_MEMORY_BCELL_DN	MSigDB lists	GSE13411_NAIVE_VS_SWITCHED_MEMORY_BCELL_DN	188	8	17275	280
0.01175	-4.44	GSE11961_MEMORY_BCELL_DAY7_VS_MEMORY_BCELL_DAY40_DN	MSigDB lists	GSE11961_MEMORY_BCELL_DAY7_VS_MEMORY_BCELL_DAY40_DN	188	8	17275	280
0.01175	-4.44	GSE360_T_GONDII_VS_B_MALAYI_HIGH_DOSE_MAC_DN	MSigDB lists	GSE360_T_GONDII_VS_B_MALAYI_HIGH_DOSE_MAC_DN	188	8	17275	280
0.01175	-4.44	GSE1925_CTRL_VS_IFNG_PRIMED_MACROPHAGE_DN	MSigDB lists	GSE1925_CTRL_VS_IFNG_PRIMED_MACROPHAGE_DN	188	8	17275	280
0.01175	-4.44	GSE15930_STIM_VS_STIM_AND_TRICHOSTATINA_72H_CD8_T_CELL_DN	MSigDB lists	GSE15930_STIM_VS_STIM_AND_TRICHOSTATINA_72H_CD8_T_CELL_DN	188	8	17275	280
0.01175	-4.44	GSE22103_UNSTIM_VS_GMCSF_AND_IFNG_STIM_NEUTROPHIL_DN	MSigDB lists	GSE22103_UNSTIM_VS_GMCSF_AND_IFNG_STIM_NEUTROPHIL_DN	188	8	17275	280
0.01178	-4.44	KYNG_DNA_DAMAGE_BY_GAMMA_AND_UV_RADIATION	MSigDB lists	KYNG_DNA_DAMAGE_BY_GAMMA_AND_UV_RADIATION	84	5	17275	280
0.0119	-4.43	THIOL_PROTEASE_ASN	prosite domains	PS00640	10	2	12079	206
0.01192	-4.43	NQO1 (NAD(P)H quinone dehydrogenase 1)	protein interactions	1728	30	3	17456	279
0.01192	-4.43	SELENOS (selenoprotein S)	protein interactions	55829	30	3	17456	279
0.01192	-4.43	GLG1 (golgi glycoprotein 1)	protein interactions	2734	30	3	17456	279
0.01192	-4.43	CD22 (CD22 molecule)	protein interactions	933	30	3	17456	279
0.01192	-4.43	STT3A (STT3 oligosaccharyltransferase complex catalytic subunit A)	protein interactions	3703	30	3	17456	279
0.01205	-4.42	GSE6269_E_COLI_VS_STREP_PNEUMO_INF_PBMC_DN	MSigDB lists	GSE6269_E_COLI_VS_STREP_PNEUMO_INF_PBMC_DN	152	7	17275	280
0.01206	-4.42	PID_TXA2PATHWAY	MSigDB lists	PID_TXA2PATHWAY	55	4	17275	280
0.01206	-4.42	AGTTCTC_MIR146A_MIR146B	MSigDB lists	AGTTCTC_MIR146A_MIR146B	55	4	17275	280
0.01208	-4.42	BASAKI_YBX1_TARGETS_DN	MSigDB lists	BASAKI_YBX1_TARGETS_DN	350	12	17275	280
0.0121	-4.41	GSE360_CTRL_VS_T_GONDII_MAC_DN	MSigDB lists	GSE360_CTRL_VS_T_GONDII_MAC_DN	189	8	17275	280
0.0121	-4.41	GSE3039_B2_VS_B1_BCELL_UP	MSigDB lists	GSE3039_B2_VS_B1_BCELL_UP	189	8	17275	280
0.0121	-4.41	GSE21670_UNTREATED_VS_TGFB_IL6_TREATED_STAT3_KO_CD4_TCELL_UP	MSigDB lists	GSE21670_UNTREATED_VS_TGFB_IL6_TREATED_STAT3_KO_CD4_TCELL_UP	189	8	17275	280
0.0121	-4.41	GSE43863_LY6C_INT_CXCR5POS_VS_LY6C_LOW_CXCR5NEG_EFFECTOR_CD4_TCELL_DN	MSigDB lists	GSE43863_LY6C_INT_CXCR5POS_VS_LY6C_LOW_CXCR5NEG_EFFECTOR_CD4_TCELL_DN	189	8	17275	280
0.0121	-4.41	GSE24292_WT_VS_PPARG_KO_MACROPHAGE_UP	MSigDB lists	GSE24292_WT_VS_PPARG_KO_MACROPHAGE_UP	189	8	17275	280
0.0121	-4.41	GSE42724_NAIVE_VS_B1_BCELL_UP	MSigDB lists	GSE42724_NAIVE_VS_B1_BCELL_UP	189	8	17275	280
0.0121	-4.41	GSE21360_PRIMARY_VS_TERTIARY_MEMORY_CD8_TCELL_UP	MSigDB lists	GSE21360_PRIMARY_VS_TERTIARY_MEMORY_CD8_TCELL_UP	189	8	17275	280
0.0121	-4.41	GSE36392_EOSINOPHIL_VS_NEUTROPHIL_IL25_TREATED_LUNG_UP	MSigDB lists	GSE36392_EOSINOPHIL_VS_NEUTROPHIL_IL25_TREATED_LUNG_UP	189	8	17275	280
0.0121	-4.41	GSE5542_UNTREATED_VS_IFNA_TREATED_EPITHELIAL_CELLS_24H_UP	MSigDB lists	GSE5542_UNTREATED_VS_IFNA_TREATED_EPITHELIAL_CELLS_24H_UP	189	8	17275	280
0.0121	-4.41	GSE39110_DAY3_VS_DAY6_POST_IMMUNIZATION_CD8_TCELL_WITH_IL2_TREATMENT_UP	MSigDB lists	GSE39110_DAY3_VS_DAY6_POST_IMMUNIZATION_CD8_TCELL_WITH_IL2_TREATMENT_UP	189	8	17275	280
0.0121	-4.41	GSE42088_UNINF_VS_LEISHMANIA_INF_DC_4H_DN	MSigDB lists	GSE42088_UNINF_VS_LEISHMANIA_INF_DC_4H_DN	189	8	17275	280
0.0121	-4.41	GSE43955_1H_VS_42H_ACT_CD4_TCELL_UP	MSigDB lists	GSE43955_1H_VS_42H_ACT_CD4_TCELL_UP	189	8	17275	280
0.0121	-4.41	GSE34392_ST2_KO_VS_WT_DAY8_LCMV_EFFECTOR_CD8_TCELL_UP	MSigDB lists	GSE34392_ST2_KO_VS_WT_DAY8_LCMV_EFFECTOR_CD8_TCELL_UP	189	8	17275	280
0.01217	-4.41	FCERI mediated Ca+2 mobilization	REACTOME pathways	R-HSA-2871809	30	3	10287	166
0.0122	-4.41	INSR (insulin receptor)	protein interactions	3643	119	6	17456	279
0.0122	-4.41	JAK1 (Janus kinase 1)	protein interactions	3716	119	6	17456	279
0.01224	-4.4	VPS11 (VPS11 core subunit of CORVET and HOPS complexes)	protein interactions	55823	56	4	17456	279
0.01228	-4.4	IRF_Q6	MSigDB lists	IRF_Q6	228	9	17275	280
0.01236	-4.39	FERRANDO_T_ALL_WITH_MLL_ENL_FUSION_UP	MSigDB lists	FERRANDO_T_ALL_WITH_MLL_ENL_FUSION_UP	85	5	17275	280
0.01238	-4.39	GO_REGULATION_OF_NEUTROPHIL_MIGRATION	MSigDB lists	GO_REGULATION_OF_NEUTROPHIL_MIGRATION	30	3	17275	280
0.01238	-4.39	GO_POSITIVE_REGULATION_OF_IMMUNOGLOBULIN_PRODUCTION	MSigDB lists	GO_POSITIVE_REGULATION_OF_IMMUNOGLOBULIN_PRODUCTION	30	3	17275	280
0.01238	-4.39	chr1q41	MSigDB lists	chr1q41	30	3	17275	280
0.01238	-4.39	GO_NEGATIVE_REGULATION_OF_T_CELL_DIFFERENTIATION	MSigDB lists	GO_NEGATIVE_REGULATION_OF_T_CELL_DIFFERENTIATION	30	3	17275	280
0.01238	-4.39	GO_NEGATIVE_REGULATION_OF_B_CELL_ACTIVATION	MSigDB lists	GO_NEGATIVE_REGULATION_OF_B_CELL_ACTIVATION	30	3	17275	280
0.01238	-4.39	GO_REGULATION_OF_PROTEIN_OLIGOMERIZATION	MSigDB lists	GO_REGULATION_OF_PROTEIN_OLIGOMERIZATION	30	3	17275	280
0.0124	-4.39	GEORGES_TARGETS_OF_MIR192_AND_MIR215	MSigDB lists	GEORGES_TARGETS_OF_MIR192_AND_MIR215	808	22	17275	280
0.01246	-4.38	GSE7768_OVA_ALONE_VS_OVA_WITH_LPS_IMMUNIZED_MOUSE_WHOLE_SPLEEN_6H_UP	MSigDB lists	GSE7768_OVA_ALONE_VS_OVA_WITH_LPS_IMMUNIZED_MOUSE_WHOLE_SPLEEN_6H_UP	153	7	17275	280
0.01246	-4.38	GSE3920_UNTREATED_VS_IFNA_TREATED_ENDOTHELIAL_CELL_DN	MSigDB lists	GSE3920_UNTREATED_VS_IFNA_TREATED_ENDOTHELIAL_CELL_DN	153	7	17275	280
0.01246	-4.38	GSE5679_CTRL_VS_PPARG_LIGAND_ROSIGLITAZONE_AND_RARA_AGONIST_AM580_TREATED_DC_UP	MSigDB lists	GSE5679_CTRL_VS_PPARG_LIGAND_ROSIGLITAZONE_AND_RARA_AGONIST_AM580_TREATED_DC_UP	190	8	17275	280
0.01246	-4.38	GSE27670_CTRL_VS_LMP1_TRANSDUCED_GC_BCELL_UP	MSigDB lists	GSE27670_CTRL_VS_LMP1_TRANSDUCED_GC_BCELL_UP	190	8	17275	280
0.01246	-4.38	GSE9037_CTRL_VS_LPS_4H_STIM_BMDM_UP	MSigDB lists	GSE9037_CTRL_VS_LPS_4H_STIM_BMDM_UP	190	8	17275	280
0.01246	-4.38	GSE21546_WT_VS_SAP1A_KO_AND_ELK1_KO_DP_THYMOCYTES_UP	MSigDB lists	GSE21546_WT_VS_SAP1A_KO_AND_ELK1_KO_DP_THYMOCYTES_UP	190	8	17275	280
0.01246	-4.38	GSE22886_CTRL_VS_LPS_24H_DC_UP	MSigDB lists	GSE22886_CTRL_VS_LPS_24H_DC_UP	190	8	17275	280
0.01246	-4.38	GSE37532_WT_VS_PPARG_KO_VISCERAL_ADIPOSE_TISSUE_TREG_DN	MSigDB lists	GSE37532_WT_VS_PPARG_KO_VISCERAL_ADIPOSE_TISSUE_TREG_DN	190	8	17275	280
0.01246	-4.38	GSE17186_MEMORY_VS_CD21HIGH_TRANSITIONAL_BCELL_DN	MSigDB lists	GSE17186_MEMORY_VS_CD21HIGH_TRANSITIONAL_BCELL_DN	190	8	17275	280
0.01246	-4.38	GSE17721_LPS_VS_GARDIQUIMOD_2H_BMDC_UP	MSigDB lists	GSE17721_LPS_VS_GARDIQUIMOD_2H_BMDC_UP	190	8	17275	280
0.01246	-4.38	GSE26488_WT_VS_HDAC7_DELTAP_TG_OT2_THYMOCYTE_WITH_PEPTIDE_INJECTION_UP	MSigDB lists	GSE26488_WT_VS_HDAC7_DELTAP_TG_OT2_THYMOCYTE_WITH_PEPTIDE_INJECTION_UP	190	8	17275	280
0.01246	-4.38	GSE42021_TCONV_PLN_VS_CD24HI_TCONV_THYMUS_UP	MSigDB lists	GSE42021_TCONV_PLN_VS_CD24HI_TCONV_THYMUS_UP	190	8	17275	280
0.01246	-4.38	GSE37534_UNTREATED_VS_GW1929_TREATED_CD4_TCELL_PPARG1_AND_FOXP3_TRASDUCED_UP	MSigDB lists	GSE37534_UNTREATED_VS_GW1929_TREATED_CD4_TCELL_PPARG1_AND_FOXP3_TRASDUCED_UP	190	8	17275	280
0.01246	-4.38	GSE43955_TH0_VS_TGFB_IL6_TH17_ACT_CD4_TCELL_42H_DN	MSigDB lists	GSE43955_TH0_VS_TGFB_IL6_TH17_ACT_CD4_TCELL_42H_DN	190	8	17275	280
0.01251	-4.38	NKX25_01	MSigDB lists	NKX25_01	118	6	17275	280
0.01257	-4.38	RINGv	pfam domains	PF12906	11	2	17385	276
0.0126	-4.37	transcription regulatory region DNA binding	molecular function	GO:0044212	949	24	17306	268
0.01263	-4.37	FAS (CD95) signaling pathway	Pathway Interaction DB	faspathway	35	4	2226	59
0.01267	-4.37	lymphoid_neoplasm	COSMIC cancer mutations	lymphoid_neoplasm	12511	216	17255	275
0.01267	-4.37	MODULE_136	MSigDB lists	MODULE_136	439	14	17275	280
0.01271	-4.37	protein N-linked glycosylation via asparagine	biological process	GO:0018279	33	3	18054	268
0.01271	-4.37	regulation of T cell mediated cytotoxicity	biological process	GO:0001914	33	3	18054	268
0.01273	-4.36	MEF2B (myocyte enhancer factor 2B)	protein interactions	100271849	11	2	17456	279
0.01273	-4.36	PLEKHN1 (pleckstrin homology domain containing N1)	protein interactions	84069	11	2	17456	279
0.01273	-4.36	DSE (dermatan sulfate epimerase)	protein interactions	29940	11	2	17456	279
0.01273	-4.36	PRPF40B (pre-mRNA processing factor 40 homolog B)	protein interactions	25766	11	2	17456	279
0.01275	-4.36	regulatory region nucleic acid binding	molecular function	GO:0001067	950	24	17306	268
0.0128	-4.36	STEIN_ESRRA_TARGETS	MSigDB lists	STEIN_ESRRA_TARGETS	484	15	17275	280
0.0128	-4.36	LIAO_METASTASIS	MSigDB lists	LIAO_METASTASIS	484	15	17275	280
0.01283	-4.36	GSE20366_CD103_POS_VS_CD103_KLRG1_DP_TREG_DN	MSigDB lists	GSE20366_CD103_POS_VS_CD103_KLRG1_DP_TREG_DN	191	8	17275	280
0.01283	-4.36	GSE22886_NAIVE_VS_MEMORY_TCELL_DN	MSigDB lists	GSE22886_NAIVE_VS_MEMORY_TCELL_DN	191	8	17275	280
0.01283	-4.36	GSE35685_CD34POS_CD38NEG_VS_CD34POS_CD10POS_BONE_MARROW_DN	MSigDB lists	GSE35685_CD34POS_CD38NEG_VS_CD34POS_CD10POS_BONE_MARROW_DN	191	8	17275	280
0.01283	-4.36	GOLDRATH_NAIVE_VS_EFF_CD8_TCELL_UP	MSigDB lists	GOLDRATH_NAIVE_VS_EFF_CD8_TCELL_UP	191	8	17275	280
0.01283	-4.36	GSE25123_WT_VS_PPARG_KO_MACROPHAGE_IL4_STIM_UP	MSigDB lists	GSE25123_WT_VS_PPARG_KO_MACROPHAGE_IL4_STIM_UP	191	8	17275	280
0.01283	-4.36	GSE15330_HSC_VS_LYMPHOID_PRIMED_MULTIPOTENT_PROGENITOR_UP	MSigDB lists	GSE15330_HSC_VS_LYMPHOID_PRIMED_MULTIPOTENT_PROGENITOR_UP	191	8	17275	280
0.01283	-4.36	GSE32034_LY6C_HIGH_VS_LOW_MONOCYTE_UP	MSigDB lists	GSE32034_LY6C_HIGH_VS_LOW_MONOCYTE_UP	191	8	17275	280
0.01283	-4.36	GSE22589_HEALTHY_VS_SIV_INFECTED_DC_DN	MSigDB lists	GSE22589_HEALTHY_VS_SIV_INFECTED_DC_DN	191	8	17275	280
0.01283	-4.36	GSE28737_WT_VS_BCL6_KO_FOLLICULAR_BCELL_DN	MSigDB lists	GSE28737_WT_VS_BCL6_KO_FOLLICULAR_BCELL_DN	191	8	17275	280
0.01283	-4.36	GSE17721_LPS_VS_GARDIQUIMOD_16H_BMDC_UP	MSigDB lists	GSE17721_LPS_VS_GARDIQUIMOD_16H_BMDC_UP	191	8	17275	280
0.01283	-4.36	GSE7831_UNSTIM_VS_CPG_STIM_PDC_4H_UP	MSigDB lists	GSE7831_UNSTIM_VS_CPG_STIM_PDC_4H_UP	191	8	17275	280
0.01283	-4.36	GSE23502_BM_VS_COLON_TUMOR_MYELOID_DERIVED_SUPPRESSOR_CELL_UP	MSigDB lists	GSE23502_BM_VS_COLON_TUMOR_MYELOID_DERIVED_SUPPRESSOR_CELL_UP	191	8	17275	280
0.01283	-4.36	WIERENGA_STAT5A_TARGETS_DN	MSigDB lists	WIERENGA_STAT5A_TARGETS_DN	191	8	17275	280
0.01288	-4.35	GSE25677_R848_VS_MPL_AND_R848_STIM_BCELL_DN	MSigDB lists	GSE25677_R848_VS_MPL_AND_R848_STIM_BCELL_DN	154	7	17275	280
0.01289	-4.35	DAVICIONI_MOLECULAR_ARMS_VS_ERMS_UP	MSigDB lists	DAVICIONI_MOLECULAR_ARMS_VS_ERMS_UP	311	11	17275	280
0.01294	-4.35	activation of innate immune response	biological process	GO:0002218	251	9	18054	268
0.01294	-4.35	IRF1_01	MSigDB lists	IRF1_01	230	9	17275	280
0.01295	-4.35	SASSON_RESPONSE_TO_GONADOTROPHINS_DN	MSigDB lists	SASSON_RESPONSE_TO_GONADOTROPHINS_DN	86	5	17275	280
0.01299	-4.34	MODULE_41	MSigDB lists	MODULE_41	530	16	17275	280
0.013	-4.34	IRF2_01	MSigDB lists	IRF2_01	119	6	17275	280
0.013	-4.34	BLK (BLK proto-oncogene, Src family tyrosine kinase)	protein interactions	640	57	4	17456	279
0.013	-4.34	INPP5D (inositol polyphosphate-5-phosphatase D)	protein interactions	3635	57	4	17456	279
0.01303	-4.34	L-kynurenine degradation	BIOCYC pathways	HUMAN_PWY-6309	11	2	902	15
0.01303	-4.34	NAD de novo biosynthesis	BIOCYC pathways	HUMAN_NADSYN-PWY	11	2	902	15
0.01305	-4.34	FLAD1 (flavin adenine dinucleotide synthetase 1)	protein interactions	80308	31	3	17456	279
0.01305	-4.34	FNBP1 (formin binding protein 1)	protein interactions	23048	31	3	17456	279
0.01305	-4.34	ATP9A (ATPase phospholipid transporting 9A (putative))	protein interactions	10079	31	3	17456	279
0.01305	-4.34	VPS25 (vacuolar protein sorting 25 homolog)	protein interactions	84313	31	3	17456	279
0.01306	-4.34	positive regulation of neuron death	biological process	GO:1901216	94	5	18054	268
0.01307	-4.34	BIOCARTA_TCRA_PATHWAY	MSigDB lists	BIOCARTA_TCRA_PATHWAY	11	2	17275	280
0.01307	-4.34	GO_REGULATION_OF_T_HELPER_2_CELL_DIFFERENTIATION	MSigDB lists	GO_REGULATION_OF_T_HELPER_2_CELL_DIFFERENTIATION	11	2	17275	280
0.01307	-4.34	REACTOME_SIGNAL_REGULATORY_PROTEIN_SIRP_FAMILY_INTERACTIONS	MSigDB lists	REACTOME_SIGNAL_REGULATORY_PROTEIN_SIRP_FAMILY_INTERACTIONS	11	2	17275	280
0.01307	-4.34	FRIDMAN_SENESCENCE_DN	MSigDB lists	FRIDMAN_SENESCENCE_DN	11	2	17275	280
0.01307	-4.34	DORN_ADENOVIRUS_INFECTION_32HR_UP	MSigDB lists	DORN_ADENOVIRUS_INFECTION_32HR_UP	11	2	17275	280
0.01307	-4.34	GO_TRYPTOPHAN_METABOLIC_PROCESS	MSigDB lists	GO_TRYPTOPHAN_METABOLIC_PROCESS	11	2	17275	280
0.01307	-4.34	GO_ENDOPLASMIC_RETICULUM_CHAPERONE_COMPLEX	MSigDB lists	GO_ENDOPLASMIC_RETICULUM_CHAPERONE_COMPLEX	11	2	17275	280
0.01307	-4.34	GO_CD40_RECEPTOR_COMPLEX	MSigDB lists	GO_CD40_RECEPTOR_COMPLEX	11	2	17275	280
0.01307	-4.34	GO_DIACYLGLYCEROL_BINDING	MSigDB lists	GO_DIACYLGLYCEROL_BINDING	11	2	17275	280
0.01313	-4.33	tryptophan metabolic process	biological process	GO:0006568	12	2	18054	268
0.01313	-4.33	positive regulation of inflammatory response to antigenic stimulus	biological process	GO:0002863	12	2	18054	268
0.01313	-4.33	negative regulation of humoral immune response	biological process	GO:0002921	12	2	18054	268
0.01313	-4.33	positive regulation of B cell differentiation	biological process	GO:0045579	12	2	18054	268
0.01313	-4.33	positive regulation of chemokine biosynthetic process	biological process	GO:0045080	12	2	18054	268
0.01313	-4.33	regulation of protein localization to endosome	biological process	GO:1905666	12	2	18054	268
0.01313	-4.33	positive regulation of interleukin-8 biosynthetic process	biological process	GO:0045416	12	2	18054	268
0.01321	-4.33	GSE36392_TYPE_2_MYELOID_VS_NEUTROPHIL_IL25_TREATED_LUNG_UP	MSigDB lists	GSE36392_TYPE_2_MYELOID_VS_NEUTROPHIL_IL25_TREATED_LUNG_UP	192	8	17275	280
0.01321	-4.33	GSE360_CTRL_VS_T_GONDII_DC_UP	MSigDB lists	GSE360_CTRL_VS_T_GONDII_DC_UP	192	8	17275	280
0.01321	-4.33	GSE30083_SP2_VS_SP3_THYMOCYTE_UP	MSigDB lists	GSE30083_SP2_VS_SP3_THYMOCYTE_UP	192	8	17275	280
0.01321	-4.33	GSE22886_NAIVE_CD8_TCELL_VS_NKCELL_DN	MSigDB lists	GSE22886_NAIVE_CD8_TCELL_VS_NKCELL_DN	192	8	17275	280
0.01321	-4.33	GSE17721_LPS_VS_GARDIQUIMOD_8H_BMDC_DN	MSigDB lists	GSE17721_LPS_VS_GARDIQUIMOD_8H_BMDC_DN	192	8	17275	280
0.01321	-4.33	GSE2585_CTEC_VS_THYMIC_DC_DN	MSigDB lists	GSE2585_CTEC_VS_THYMIC_DC_DN	192	8	17275	280
0.01321	-4.33	GSE41176_WT_VS_TAK1_KO_ANTI_IGM_STIM_BCELL_6H_DN	MSigDB lists	GSE41176_WT_VS_TAK1_KO_ANTI_IGM_STIM_BCELL_6H_DN	192	8	17275	280
0.01321	-4.33	GSE2770_TGFB_AND_IL4_VS_IL12_TREATED_ACT_CD4_TCELL_6H_UP	MSigDB lists	GSE2770_TGFB_AND_IL4_VS_IL12_TREATED_ACT_CD4_TCELL_6H_UP	192	8	17275	280
0.01321	-4.33	GSE15930_STIM_VS_STIM_AND_TRICHOSTATINA_48H_CD8_T_CELL_DN	MSigDB lists	GSE15930_STIM_VS_STIM_AND_TRICHOSTATINA_48H_CD8_T_CELL_DN	192	8	17275	280
0.01321	-4.33	GSE22886_NAIVE_TCELL_VS_MONOCYTE_DN	MSigDB lists	GSE22886_NAIVE_TCELL_VS_MONOCYTE_DN	192	8	17275	280
0.01321	-4.33	GSE24142_DN2_VS_DN3_THYMOCYTE_UP	MSigDB lists	GSE24142_DN2_VS_DN3_THYMOCYTE_UP	192	8	17275	280
0.01321	-4.33	GSE17721_0.5H_VS_24H_CPG_BMDC_DN	MSigDB lists	GSE17721_0.5H_VS_24H_CPG_BMDC_DN	192	8	17275	280
0.01321	-4.33	GSE360_L_DONOVANI_VS_B_MALAYI_LOW_DOSE_DC_DN	MSigDB lists	GSE360_L_DONOVANI_VS_B_MALAYI_LOW_DOSE_DC_DN	192	8	17275	280
0.01321	-4.33	GSE3994_WT_VS_PAC1_KO_ACTIVATED_MAST_CELL_DN	MSigDB lists	GSE3994_WT_VS_PAC1_KO_ACTIVATED_MAST_CELL_DN	192	8	17275	280
0.01321	-4.33	GSE6674_ANTI_IGM_VS_PL2_3_STIM_BCELL_DN	MSigDB lists	GSE6674_ANTI_IGM_VS_PL2_3_STIM_BCELL_DN	192	8	17275	280
0.01321	-4.33	GOLDRATH_EFF_VS_MEMORY_CD8_TCELL_DN	MSigDB lists	GOLDRATH_EFF_VS_MEMORY_CD8_TCELL_DN	192	8	17275	280
0.01329	-4.32	regulation of response to stress	biological process	GO:0080134	1545	34	18054	268
0.01331	-4.32	Golgi Associated Vesicle Biogenesis	REACTOME pathways	R-HSA-432722	57	4	10287	166
0.01331	-4.32	GSE7568_CTRL_VS_3H_TGFB_TREATED_MACROPHAGES_WITH_IL4_AND_DEXAMETHASONE_DN	MSigDB lists	GSE7568_CTRL_VS_3H_TGFB_TREATED_MACROPHAGES_WITH_IL4_AND_DEXAMETHASONE_DN	155	7	17275	280
0.01332	-4.32	Platelet calcium homeostasis	REACTOME pathways	R-HSA-418360	31	3	10287	166
0.01336	-4.32	JOHNSTONE_PARVB_TARGETS_3_UP	MSigDB lists	JOHNSTONE_PARVB_TARGETS_3_UP	398	13	17275	280
0.01347	-4.31	divalent inorganic cation homeostasis	biological process	GO:0072507	483	14	18054	268
0.01349	-4.31	phosphoric ester hydrolase activity	molecular function	GO:0042578	372	12	17306	268
0.01353	-4.3	PAPAIN	prints domains	PR00705	11	2	4648	77
0.01354	-4.3	KYNG_ENVIRONMENTAL_STRESS_RESPONSE_NOT_BY_GAMMA_IN_WS	MSigDB lists	KYNG_ENVIRONMENTAL_STRESS_RESPONSE_NOT_BY_GAMMA_IN_WS	31	3	17275	280
0.01354	-4.3	GO_DNA_POLYMERASE_ACTIVITY	MSigDB lists	GO_DNA_POLYMERASE_ACTIVITY	31	3	17275	280
0.01354	-4.3	VANTVEER_BREAST_CANCER_BRCA1_UP	MSigDB lists	VANTVEER_BREAST_CANCER_BRCA1_UP	31	3	17275	280
0.01354	-4.3	BARRIER_CANCER_RELAPSE_NORMAL_SAMPLE_UP	MSigDB lists	BARRIER_CANCER_RELAPSE_NORMAL_SAMPLE_UP	31	3	17275	280
0.01356	-4.3	regulation of calcium ion transport	biological process	GO:0051924	253	9	18054	268
0.01359	-4.3	GSE26669_CTRL_VS_COSTIM_BLOCK_MLR_CD4_TCELL_UP	MSigDB lists	GSE26669_CTRL_VS_COSTIM_BLOCK_MLR_CD4_TCELL_UP	193	8	17275	280
0.01359	-4.3	GSE29618_MONOCYTE_VS_PDC_DAY7_FLU_VACCINE_UP	MSigDB lists	GSE29618_MONOCYTE_VS_PDC_DAY7_FLU_VACCINE_UP	193	8	17275	280
0.01359	-4.3	GSE45365_NK_CELL_VS_CD11B_DC_DN	MSigDB lists	GSE45365_NK_CELL_VS_CD11B_DC_DN	193	8	17275	280
0.01359	-4.3	GSE22443_IL2_VS_IL12_TREATED_ACT_CD8_TCELL_DN	MSigDB lists	GSE22443_IL2_VS_IL12_TREATED_ACT_CD8_TCELL_DN	193	8	17275	280
0.01359	-4.3	GSE40274_LEF1_VS_FOXP3_AND_LEF1_TRANSDUCED_ACTIVATED_CD4_TCELL_UP	MSigDB lists	GSE40274_LEF1_VS_FOXP3_AND_LEF1_TRANSDUCED_ACTIVATED_CD4_TCELL_UP	193	8	17275	280
0.01362	-4.3	REACTOME_TRANS_GOLGI_NETWORK_VESICLE_BUDDING	MSigDB lists	REACTOME_TRANS_GOLGI_NETWORK_VESICLE_BUDDING	57	4	17275	280
0.01362	-4.3	GO_REGULATION_OF_GLUCOSE_IMPORT	MSigDB lists	GO_REGULATION_OF_GLUCOSE_IMPORT	57	4	17275	280
0.01362	-4.3	positive regulation of production of molecular mediator of immune response	biological process	GO:0002702	95	5	18054	268
0.0137	-4.29	lung-carcinoma-small_cell_carcinoma	COSMIC cancer mutations	lung-carcinoma-small_cell_carcinoma	10086	179	17255	275
0.01372	-4.29	response to organonitrogen compound	biological process	GO:0010243	944	23	18054	268
0.01375	-4.29	GSE11057_EFF_MEM_VS_CENT_MEM_CD4_TCELL_DN	MSigDB lists	GSE11057_EFF_MEM_VS_CENT_MEM_CD4_TCELL_DN	156	7	17275	280
0.01375	-4.29	GO_POSITIVE_REGULATION_OF_HEMOPOIESIS	MSigDB lists	GO_POSITIVE_REGULATION_OF_HEMOPOIESIS	156	7	17275	280
0.01379	-4.28	peptidyl-asparagine modification	biological process	GO:0018196	34	3	18054	268
0.01379	-4.28	PAWR (pro-apoptotic WT1 regulator)	protein interactions	5074	58	4	17456	279
0.01399	-4.27	GSE17721_LPS_VS_CPG_2H_BMDC_UP	MSigDB lists	GSE17721_LPS_VS_CPG_2H_BMDC_UP	194	8	17275	280
0.01399	-4.27	GSE42021_TCONV_PLN_VS_TREG_PRECURSORS_THYMUS_DN	MSigDB lists	GSE42021_TCONV_PLN_VS_TREG_PRECURSORS_THYMUS_DN	194	8	17275	280
0.01399	-4.27	GSE29949_MICROGLIA_VS_DC_BRAIN_UP	MSigDB lists	GSE29949_MICROGLIA_VS_DC_BRAIN_UP	194	8	17275	280
0.01402	-4.27	WIERENGA_STAT5A_TARGETS_GROUP1	MSigDB lists	WIERENGA_STAT5A_TARGETS_GROUP1	121	6	17275	280
0.01402	-4.27	GO_POSITIVE_REGULATION_OF_BIOSYNTHETIC_PROCESS	MSigDB lists	GO_POSITIVE_REGULATION_OF_BIOSYNTHETIC_PROCESS	1733	40	17275	280
0.01404	-4.27	small_cell_carcinoma	COSMIC cancer mutations	small_cell_carcinoma	10091	179	17255	275
0.01408	-4.26	fibrillar center	cellular component	GO:0001650	132	6	18985	282
0.01414	-4.26	regulation of multicellular organismal process	biological process	GO:0051239	3262	63	18054	268
0.01419	-4.25	LIU_PROSTATE_CANCER_UP	MSigDB lists	LIU_PROSTATE_CANCER_UP	88	5	17275	280
0.01419	-4.25	DUTERTRE_ESTRADIOL_RESPONSE_6HR_DN	MSigDB lists	DUTERTRE_ESTRADIOL_RESPONSE_6HR_DN	88	5	17275	280
0.0142	-4.25	GSE3565_DUSP1_VS_WT_SPLENOCYTES_UP	MSigDB lists	GSE3565_DUSP1_VS_WT_SPLENOCYTES_UP	157	7	17275	280
0.01422	-4.25	MHC protein binding	molecular function	GO:0042287	33	3	17306	268
0.01423	-4.25	TLR3 (toll like receptor 3)	protein interactions	7098	32	3	17456	279
0.01423	-4.25	DPH1 (diphthamide biosynthesis 1)	protein interactions	1801	32	3	17456	279
0.01423	-4.25	DRD2 (dopamine receptor D2)	protein interactions	1813	32	3	17456	279
0.01423	-4.25	GNG5 (G protein subunit gamma 5)	protein interactions	2787	32	3	17456	279
0.01423	-4.25	HNF1B (HNF1 homeobox B)	protein interactions	6928	32	3	17456	279
0.01423	-4.25	diacylglycerol binding	molecular function	GO:0019992	12	2	17306	268
0.01426	-4.25	regulation of monooxygenase activity	biological process	GO:0032768	63	4	18054	268
0.01438	-4.24	actin cytoskeleton organization	biological process	GO:0030036	487	14	18054	268
0.01439	-4.24	ZF_RING_CH	prosite domains	PS51292	11	2	12079	206
0.01439	-4.24	GSE25088_IL4_VS_IL4_AND_ROSIGLITAZONE_STIM_MACROPHAGE_DAY10_DN	MSigDB lists	GSE25088_IL4_VS_IL4_AND_ROSIGLITAZONE_STIM_MACROPHAGE_DAY10_DN	195	8	17275	280
0.01445	-4.24	GO_ER_ASSOCIATED_UBIQUITIN_DEPENDENT_PROTEIN_CATABOLIC_PROCESS	MSigDB lists	GO_ER_ASSOCIATED_UBIQUITIN_DEPENDENT_PROTEIN_CATABOLIC_PROCESS	58	4	17275	280
0.01445	-4.24	GO_POSITIVE_REGULATION_OF_CYTOKINE_BIOSYNTHETIC_PROCESS	MSigDB lists	GO_POSITIVE_REGULATION_OF_CYTOKINE_BIOSYNTHETIC_PROCESS	58	4	17275	280
0.01445	-4.24	MODULE_525	MSigDB lists	MODULE_525	58	4	17275	280
0.01455	-4.23	regulation of peptidyl-tyrosine phosphorylation	biological process	GO:0050730	256	9	18054	268
0.01461	-4.23	BCL2L11 (BCL2 like 11)	protein interactions	10018	59	4	17456	279
0.01466	-4.22	GSE8685_IL15_ACT_IL2_STARVED_VS_IL21_ACT_IL2_STARVED_CD4_TCELL_UP	MSigDB lists	GSE8685_IL15_ACT_IL2_STARVED_VS_IL21_ACT_IL2_STARVED_CD4_TCELL_UP	158	7	17275	280
0.01466	-4.22	GSE37532_VISCERAL_ADIPOSE_TISSUE_VS_LN_DERIVED_TREG_CD4_TCELL_UP	MSigDB lists	GSE37532_VISCERAL_ADIPOSE_TISSUE_VS_LN_DERIVED_TREG_CD4_TCELL_UP	158	7	17275	280
0.01472	-4.22	FYVE	smart domains	SM00064	29	3	9476	170
0.01477	-4.22	APPEL_IMATINIB_RESPONSE	MSigDB lists	APPEL_IMATINIB_RESPONSE	32	3	17275	280
0.01477	-4.22	VALK_AML_CLUSTER_5	MSigDB lists	VALK_AML_CLUSTER_5	32	3	17275	280
0.01477	-4.22	NEMETH_INFLAMMATORY_RESPONSE_LPS_DN	MSigDB lists	NEMETH_INFLAMMATORY_RESPONSE_LPS_DN	32	3	17275	280
0.01477	-4.22	GO_INSULIN_RECEPTOR_BINDING	MSigDB lists	GO_INSULIN_RECEPTOR_BINDING	32	3	17275	280
0.0148	-4.21	RSRFC4_Q2	MSigDB lists	RSRFC4_Q2	196	8	17275	280
0.0148	-4.21	EBAUER_TARGETS_OF_PAX3_FOXO1_FUSION_UP	MSigDB lists	EBAUER_TARGETS_OF_PAX3_FOXO1_FUSION_UP	196	8	17275	280
0.01484	-4.21	regulation of immunoglobulin biosynthetic process	biological process	GO:0002640	1	1	18054	268
0.01484	-4.21	peripheral B cell selection	biological process	GO:0002343	1	1	18054	268
0.01484	-4.21	CD4-positive, alpha-beta T cell costimulation	biological process	GO:0035783	1	1	18054	268
0.01484	-4.21	B cell affinity maturation	biological process	GO:0002344	1	1	18054	268
0.01484	-4.21	alpha-beta intraepithelial T cell differentiation	biological process	GO:0002299	1	1	18054	268
0.01484	-4.21	positive regulation of lymphotoxin A biosynthetic process	biological process	GO:0043017	1	1	18054	268
0.01484	-4.21	positive regulation of glomerular metanephric mesangial cell proliferation	biological process	GO:0072303	1	1	18054	268
0.01484	-4.21	macrophage fusion	biological process	GO:0034238	1	1	18054	268
0.01484	-4.21	immune complex clearance by monocytes and macrophages	biological process	GO:0002436	1	1	18054	268
0.01484	-4.21	negative regulation of type II hypersensitivity	biological process	GO:0002893	1	1	18054	268
0.01484	-4.21	regulation of 1-phosphatidylinositol 4-kinase activity	biological process	GO:0043126	1	1	18054	268
0.01484	-4.21	dATP biosynthetic process	biological process	GO:0006175	1	1	18054	268
0.01484	-4.21	single stranded viral RNA replication via double stranded DNA intermediate	biological process	GO:0039692	1	1	18054	268
0.01484	-4.21	regulation of B cell cytokine production	biological process	GO:0002721	1	1	18054	268
0.01484	-4.21	primary heart field specification	biological process	GO:0003138	1	1	18054	268
0.01484	-4.21	negative regulation of protein localization to endosome	biological process	GO:1905667	1	1	18054	268
0.01484	-4.21	toll-like receptor 10 signaling pathway	biological process	GO:0034166	1	1	18054	268
0.01484	-4.21	negative regulation of type IIa hypersensitivity	biological process	GO:0001797	1	1	18054	268
0.01484	-4.21	negative regulation of branching morphogenesis of a nerve	biological process	GO:2000173	1	1	18054	268
0.01484	-4.21	macrophage migration inhibitory factor signaling pathway	biological process	GO:0035691	1	1	18054	268
0.01484	-4.21	regulation of lymphotoxin A production	biological process	GO:0032681	1	1	18054	268
0.01484	-4.21	positive regulation of interleukin-3 production	biological process	GO:0032752	1	1	18054	268
0.01484	-4.21	regulation of neuron remodeling	biological process	GO:1904799	1	1	18054	268
0.01484	-4.21	leukotriene production involved in inflammatory response	biological process	GO:0002540	1	1	18054	268
0.01484	-4.21	negative regulation of antibody-dependent cellular cytotoxicity	biological process	GO:0001814	1	1	18054	268
0.01484	-4.21	cellular response to leptomycin B	biological process	GO:0072750	1	1	18054	268
0.01484	-4.21	peptidyl-glutamic acid poly-ADP-ribosylation	biological process	GO:0018424	1	1	18054	268
0.01484	-4.21	regulation of interleukin-3 biosynthetic process	biological process	GO:0045399	1	1	18054	268
0.01484	-4.21	regulation of B cell antigen processing and presentation	biological process	GO:0002622	1	1	18054	268
0.01484	-4.21	CD8-positive, alpha-beta intraepithelial T cell differentiation	biological process	GO:0002300	1	1	18054	268
0.01484	-4.21	mitochondrial nucleoid organization	biological process	GO:0090144	1	1	18054	268
0.01484	-4.21	negative regulation of non-membrane spanning protein tyrosine kinase activity	biological process	GO:1903996	1	1	18054	268
0.01484	-4.21	positive regulation of lymphotoxin A production	biological process	GO:0032761	1	1	18054	268
0.01484	-4.21	negative regulation of type I hypersensitivity	biological process	GO:0001811	1	1	18054	268
0.01484	-4.21	nucleoid organization	biological process	GO:0090143	1	1	18054	268
0.01484	-4.21	response to vitamin B6	biological process	GO:0034516	1	1	18054	268
0.01484	-4.21	sinoatrial valve morphogenesis	biological process	GO:0003185	1	1	18054	268
0.01484	-4.21	adenosine biosynthetic process	biological process	GO:0046086	1	1	18054	268
0.01484	-4.21	immunoglobulin secretion involved in immune response	biological process	GO:0002380	1	1	18054	268
0.01484	-4.21	negative regulation of neuron remodeling	biological process	GO:1904800	1	1	18054	268
0.01484	-4.21	arachidonic acid metabolite production involved in inflammatory response	biological process	GO:0002538	1	1	18054	268
0.01484	-4.21	positive regulation of 1-phosphatidylinositol 4-kinase activity	biological process	GO:0043128	1	1	18054	268
0.01484	-4.21	positive regulation of interleukin-3 biosynthetic process	biological process	GO:0045401	1	1	18054	268
0.01484	-4.21	response to leptomycin B	biological process	GO:1901344	1	1	18054	268
0.01484	-4.21	negative regulation of microglial cell migration	biological process	GO:1904140	1	1	18054	268
0.01484	-4.21	right ventricular compact myocardium morphogenesis	biological process	GO:0003226	1	1	18054	268
0.01484	-4.21	regulation of lymphotoxin A biosynthetic process	biological process	GO:0043016	1	1	18054	268
0.01484	-4.21	positive regulation of adaptive immune memory response	biological process	GO:1905676	1	1	18054	268
0.01484	-4.21	positive regulation of immunoglobulin biosynthetic process	biological process	GO:0002642	1	1	18054	268
0.01484	-4.21	sinoatrial valve development	biological process	GO:0003172	1	1	18054	268
0.01484	-4.21	histone H4-K16 deacetylation	biological process	GO:1990678	1	1	18054	268
0.01485	-4.21	cell trailing edge membrane	cellular component	GO:0031257	1	1	18985	282
0.01485	-4.21	uropod membrane	cellular component	GO:0031259	1	1	18985	282
0.01485	-4.21	GTPase activator complex	cellular component	GO:1902773	1	1	18985	282
0.01485	-4.21	NOS2-CD74 complex	cellular component	GO:0035693	1	1	18985	282
0.01492	-4.21	regulation of T-helper cell differentiation	biological process	GO:0045622	35	3	18054	268
0.01492	-4.21	negative regulation of production of molecular mediator of immune response	biological process	GO:0002701	35	3	18054	268
0.015	-4.2	T cell differentiation	biological process	GO:0030217	134	6	18054	268
0.01503	-4.2	lymphoplasmacytic_lymphoma	COSMIC cancer mutations	lymphoplasmacytic_lymphoma	12	2	17255	275
0.01506	-4.2	ciliary basal body	cellular component	GO:0036064	134	6	18985	282
0.01508	-4.19	TAL1BETAITF2_01	MSigDB lists	TAL1BETAITF2_01	236	9	17275	280
0.0151	-4.19	Immunoregulatory interactions between a Lymphoid and a non-Lymphoid cell	REACTOME pathways	R-HSA-198933	124	6	10287	166
0.01511	-4.19	human chr9p13.2	chromosome location	human chr9p13.2	17	2	26169	292
0.01511	-4.19	SLCO6A1 (solute carrier organic anion transporter family member 6A1)	protein interactions	133482	12	2	17456	279
0.01511	-4.19	CAMK1G (calcium/calmodulin dependent protein kinase IG)	protein interactions	57172	12	2	17456	279
0.01511	-4.19	MS4A2 (membrane spanning 4-domains A2)	protein interactions	2206	12	2	17456	279
0.01511	-4.19	CD40LG (CD40 ligand)	protein interactions	959	12	2	17456	279
0.01511	-4.19	PPP2R5B (protein phosphatase 2 regulatory subunit B'beta)	protein interactions	5526	12	2	17456	279
0.01511	-4.19	STK10 (serine/threonine kinase 10)	protein interactions	6793	12	2	17456	279
0.01511	-4.19	D2HGDH (D-2-hydroxyglutarate dehydrogenase)	protein interactions	728294	12	2	17456	279
0.01513	-4.19	GSE3920_IFNA_VS_IFNG_TREATED_ENDOTHELIAL_CELL_DN	MSigDB lists	GSE3920_IFNA_VS_IFNG_TREATED_ENDOTHELIAL_CELL_DN	159	7	17275	280
0.01513	-4.19	GSE3920_UNTREATED_VS_IFNA_TREATED_FIBROBLAST_UP	MSigDB lists	GSE3920_UNTREATED_VS_IFNA_TREATED_FIBROBLAST_UP	159	7	17275	280
0.01513	-4.19	GSE16385_IFNG_TNF_VS_IL4_STIM_MACROPHAGE_ROSIGLITAZONE_TREATED_UP	MSigDB lists	GSE16385_IFNG_TNF_VS_IL4_STIM_MACROPHAGE_ROSIGLITAZONE_TREATED_UP	159	7	17275	280
0.01513	-4.19	GSE40274_CTRL_VS_FOXP3_AND_LEF1_TRANSDUCED_ACTIVATED_CD4_TCELL_UP	MSigDB lists	GSE40274_CTRL_VS_FOXP3_AND_LEF1_TRANSDUCED_ACTIVATED_CD4_TCELL_UP	159	7	17275	280
0.01515	-4.19	ACEVEDO_LIVER_CANCER_DN	MSigDB lists	ACEVEDO_LIVER_CANCER_DN	494	15	17275	280
0.01516	-4.19	biliary_tract	COSMIC cancer mutations	biliary_tract	15670	260	17255	275
0.0152	-4.19	GO_POSITIVE_REGULATION_OF_CELL_COMMUNICATION	MSigDB lists	GO_POSITIVE_REGULATION_OF_CELL_COMMUNICATION	1480	35	17275	280
0.01531	-4.18	GO_REGULATION_OF_MONOOXYGENASE_ACTIVITY	MSigDB lists	GO_REGULATION_OF_MONOOXYGENASE_ACTIVITY	59	4	17275	280
0.01531	-4.18	MODULE_418	MSigDB lists	MODULE_418	59	4	17275	280
0.01531	-4.18	REACTOME_IMMUNOREGULATORY_INTERACTIONS_BETWEEN_A_LYMPHOID_AND_A_NON_LYMPHOID_CELL	MSigDB lists	REACTOME_IMMUNOREGULATORY_INTERACTIONS_BETWEEN_A_LYMPHOID_AND_A_NON_LYMPHOID_CELL	59	4	17275	280
0.01536	-4.18	eNOS activation	REACTOME pathways	R-HSA-203615	12	2	10287	166
0.01537	-4.18	regulation of retrograde protein transport, ER to cytosol	biological process	GO:1904152	13	2	18054	268
0.01537	-4.18	negative regulation of ERAD pathway	biological process	GO:1904293	13	2	18054	268
0.01537	-4.18	regulation of acute inflammatory response to antigenic stimulus	biological process	GO:0002864	13	2	18054	268
0.01537	-4.18	negative regulation of vascular endothelial growth factor receptor signaling pathway	biological process	GO:0030948	13	2	18054	268
0.01539	-4.17	uropod	cellular component	GO:0001931	13	2	18985	282
0.01539	-4.17	cell trailing edge	cellular component	GO:0031254	13	2	18985	282
0.01547	-4.17	MYB (MYB proto-oncogene, transcription factor)	protein interactions	4602	60	4	17456	279
0.01547	-4.17	TBC1D15 (TBC1 domain family member 15)	protein interactions	64786	60	4	17456	279
0.01547	-4.17	DOK3 (docking protein 3)	protein interactions	79930	33	3	17456	279
0.01547	-4.17	YOD1 (YOD1 deubiquitinase)	protein interactions	55432	33	3	17456	279
0.01549	-4.17	voltage-gated proton channel activity	molecular function	GO:0030171	1	1	17306	268
0.01549	-4.17	1-phosphatidylinositol-3-phosphate 5-kinase activity	molecular function	GO:0000285	1	1	17306	268
0.01549	-4.17	leptomycin B binding	molecular function	GO:1901707	1	1	17306	268
0.01549	-4.17	HLA-A specific activating MHC class I receptor activity	molecular function	GO:0030108	1	1	17306	268
0.01549	-4.17	tRNA-dihydrouridine20 synthase activity	molecular function	GO:0102264	1	1	17306	268
0.01549	-4.17	adenosine kinase activity	molecular function	GO:0004001	1	1	17306	268
0.01549	-4.17	low-affinity IgG receptor activity	molecular function	GO:0019772	1	1	17306	268
0.01549	-4.17	interleukin-15 receptor binding	molecular function	GO:0016170	1	1	17306	268
0.01549	-4.17	mRNA guanylyltransferase activity	molecular function	GO:0004484	1	1	17306	268
0.01549	-4.17	MHC class II protein binding, via antigen binding groove	molecular function	GO:0042658	1	1	17306	268
0.01549	-4.17	3-hydroxykynureninase activity	molecular function	GO:0061981	1	1	17306	268
0.01549	-4.17	kynureninase activity	molecular function	GO:0030429	1	1	17306	268
0.01549	-4.17	arachidonate 5-lipoxygenase activity	molecular function	GO:0004051	1	1	17306	268
0.01549	-4.17	IgG receptor activity	molecular function	GO:0019770	1	1	17306	268
0.01549	-4.17	triphosphatase activity	molecular function	GO:0050355	1	1	17306	268
0.01549	-4.17	kynurenine 3-monooxygenase activity	molecular function	GO:0004502	1	1	17306	268
0.01552	-4.17	BALLIF_DEVELOPMENTAL_DISABILITY_P16_P12_DELETION	MSigDB lists	BALLIF_DEVELOPMENTAL_DISABILITY_P16_P12_DELETION	12	2	17275	280
0.01552	-4.17	GO_POSITIVE_REGULATION_OF_MACROPHAGE_ACTIVATION	MSigDB lists	GO_POSITIVE_REGULATION_OF_MACROPHAGE_ACTIVATION	12	2	17275	280
0.01552	-4.17	GO_NAD_BIOSYNTHETIC_PROCESS	MSigDB lists	GO_NAD_BIOSYNTHETIC_PROCESS	12	2	17275	280
0.01552	-4.17	MEISSNER_ES_ICP_WITH_H3K4ME3_AND_H3K27ME3	MSigDB lists	MEISSNER_ES_ICP_WITH_H3K4ME3_AND_H3K27ME3	12	2	17275	280
0.01552	-4.17	ZHENG_FOXP3_TARGETS_IN_T_LYMPHOCYTE_UP	MSigDB lists	ZHENG_FOXP3_TARGETS_IN_T_LYMPHOCYTE_UP	12	2	17275	280
0.01552	-4.17	GO_NEGATIVE_REGULATION_OF_ERAD_PATHWAY	MSigDB lists	GO_NEGATIVE_REGULATION_OF_ERAD_PATHWAY	12	2	17275	280
0.01552	-4.17	GO_REGULATION_OF_SUPEROXIDE_ANION_GENERATION	MSigDB lists	GO_REGULATION_OF_SUPEROXIDE_ANION_GENERATION	12	2	17275	280
0.01552	-4.17	GO_NEGATIVE_REGULATION_OF_GLYCOPROTEIN_BIOSYNTHETIC_PROCESS	MSigDB lists	GO_NEGATIVE_REGULATION_OF_GLYCOPROTEIN_BIOSYNTHETIC_PROCESS	12	2	17275	280
0.01552	-4.17	GO_NEGATIVE_REGULATION_OF_B_CELL_APOPTOTIC_PROCESS	MSigDB lists	GO_NEGATIVE_REGULATION_OF_B_CELL_APOPTOTIC_PROCESS	12	2	17275	280
0.01552	-4.17	Noxa	interpro domains	IPR024140	1	1	18616	289
0.01552	-4.17	ATG4C	interpro domains	IPR032915	1	1	18616	289
0.01552	-4.17	SH2B2_SH2	interpro domains	IPR035058	1	1	18616	289
0.01552	-4.17	Treacle	interpro domains	IPR017859	1	1	18616	289
0.01552	-4.17	TNFR_17	interpro domains	IPR022320	1	1	18616	289
0.01552	-4.17	BASP1	interpro domains	IPR008408	1	1	18616	289
0.01552	-4.17	PLC-gamma2	interpro domains	IPR028381	1	1	18616	289
0.01552	-4.17	CCDC50	interpro domains	IPR039303	1	1	18616	289
0.01552	-4.17	LRR_11	interpro domains	IPR041281	1	1	18616	289
0.01552	-4.17	Kynureninase	interpro domains	IPR010111	1	1	18616	289
0.01552	-4.17	DUF4569	interpro domains	IPR027869	1	1	18616	289
0.01552	-4.17	AP3B1_Ser	interpro domains	IPR029394	1	1	18616	289
0.01552	-4.17	TMEM156	interpro domains	IPR029374	1	1	18616	289
0.01552	-4.17	DUF5585	interpro domains	IPR041056	1	1	18616	289
0.01552	-4.17	Hvcn1	interpro domains	IPR031846	1	1	18616	289
0.01552	-4.17	MHC_II-assoc_invariant_trimer	interpro domains	IPR011988	1	1	18616	289
0.01552	-4.17	HSH2D	interpro domains	IPR035047	1	1	18616	289
0.01552	-4.17	SH2B2	interpro domains	IPR030520	1	1	18616	289
0.01552	-4.17	MCM5	interpro domains	IPR008048	1	1	18616	289
0.01552	-4.17	Kae1/OSGEP	interpro domains	IPR034680	1	1	18616	289
0.01552	-4.17	SANTA	interpro domains	IPR015216	1	1	18616	289
0.01552	-4.17	KNL2-like	interpro domains	IPR039110	1	1	18616	289
0.01552	-4.17	TRAF5	interpro domains	IPR027130	1	1	18616	289
0.01552	-4.17	PolY_HhH_motif	interpro domains	IPR024728	1	1	18616	289
0.01552	-4.17	DDAH2	interpro domains	IPR033202	1	1	18616	289
0.01552	-4.17	NRDP1	interpro domains	IPR015036	1	1	18616	289
0.01552	-4.17	Nucleolar_cplx-assoc_3	interpro domains	IPR016903	1	1	18616	289
0.01552	-4.17	5'-Nucleotdase_CS	interpro domains	IPR006146	1	1	18616	289
0.01552	-4.17	TMEM154	interpro domains	IPR028064	1	1	18616	289
0.01552	-4.17	CD19	interpro domains	IPR042341	1	1	18616	289
0.01552	-4.17	TNFR_13B	interpro domains	IPR022317	1	1	18616	289
0.01552	-4.17	CD86_IgV	interpro domains	IPR037677	1	1	18616	289
0.01552	-4.17	Sfh1/SNF5	interpro domains	IPR017393	1	1	18616	289
0.01552	-4.17	Ribosomal_L15_bac-type	interpro domains	IPR005749	1	1	18616	289
0.01552	-4.17	PDDEXK_AddAB-type	interpro domains	IPR038726	1	1	18616	289
0.01552	-4.17	LY86	interpro domains	IPR039945	1	1	18616	289
0.01552	-4.17	ARID5B	interpro domains	IPR030408	1	1	18616	289
0.01552	-4.17	CCNG2	interpro domains	IPR028895	1	1	18616	289
0.01552	-4.17	PD-C2-AF1	interpro domains	IPR015389	1	1	18616	289
0.01552	-4.17	TNFR_5	interpro domains	IPR020435	1	1	18616	289
0.01552	-4.17	ERdj5_TRX_N	interpro domains	IPR035673	1	1	18616	289
0.01552	-4.17	ERdj5_TRX_C	interpro domains	IPR035674	1	1	18616	289
0.01552	-4.17	Amidase	interpro domains	IPR000120	1	1	18616	289
0.01552	-4.17	TFEB	interpro domains	IPR024098	1	1	18616	289
0.01552	-4.17	PLCgamma2_SH3	interpro domains	IPR035723	1	1	18616	289
0.01552	-4.17	Phactr1	interpro domains	IPR029987	1	1	18616	289
0.01552	-4.17	SCIMP	interpro domains	IPR028181	1	1	18616	289
0.01552	-4.17	TLR10	interpro domains	IPR027182	1	1	18616	289
0.01552	-4.17	RASGRP3	interpro domains	IPR029645	1	1	18616	289
0.01552	-4.17	MHC_II-assoc_invar/CLIP_MHC-bd	interpro domains	IPR015386	1	1	18616	289
0.01552	-4.17	Rabaptin-5beta	interpro domains	IPR029882	1	1	18616	289
0.01552	-4.17	SNRNP25	interpro domains	IPR039690	1	1	18616	289
0.01552	-4.17	DAPP1_SH2	interpro domains	IPR035843	1	1	18616	289
0.01552	-4.17	Blk_SH2	interpro domains	IPR035853	1	1	18616	289
0.01552	-4.17	Uncharacterised_CD034/YQF4	interpro domains	IPR020309	1	1	18616	289
0.01552	-4.17	EGR1_C	interpro domains	IPR021839	1	1	18616	289
0.01552	-4.17	MHC_II-assoc_invar_chain	interpro domains	IPR022339	1	1	18616	289
0.01552	-4.17	BACE2	interpro domains	IPR009121	1	1	18616	289
0.01552	-4.17	Kynurenine_monooxygenase	interpro domains	IPR027545	1	1	18616	289
0.01552	-4.17	STAP1_SH2	interpro domains	IPR035877	1	1	18616	289
0.01552	-4.17	BTK_SH3	interpro domains	IPR035574	1	1	18616	289
0.01552	-4.17	DRAM2	interpro domains	IPR032990	1	1	18616	289
0.01552	-4.17	P2Y10_rcpt	interpro domains	IPR027676	1	1	18616	289
0.01552	-4.17	PX_p40phox	interpro domains	IPR034912	1	1	18616	289
0.01552	-4.17	cPKC_beta	interpro domains	IPR034664	1	1	18616	289
0.01552	-4.17	RalGPS1/2	interpro domains	IPR030708	1	1	18616	289
0.01552	-4.17	TNFR_13C	interpro domains	IPR022338	1	1	18616	289
0.01552	-4.17	SP140	interpro domains	IPR030411	1	1	18616	289
0.01552	-4.17	SPRY/PRY_TRIM38	interpro domains	IPR035790	1	1	18616	289
0.01552	-4.17	KIAA0040-like	interpro domains	IPR039964	1	1	18616	289
0.01552	-4.17	TNFRSF5_N	interpro domains	IPR034021	1	1	18616	289
0.01552	-4.17	LAT2	interpro domains	IPR031428	1	1	18616	289
0.01552	-4.17	NCOA3	interpro domains	IPR028818	1	1	18616	289
0.01552	-4.17	GatA	interpro domains	IPR004412	1	1	18616	289
0.01552	-4.17	RelB	interpro domains	IPR030496	1	1	18616	289
0.01552	-4.17	Peptidase_M22_CS	interpro domains	IPR017860	1	1	18616	289
0.01552	-4.17	SNX2	interpro domains	IPR028653	1	1	18616	289
0.01552	-4.17	c-Rel	interpro domains	IPR030505	1	1	18616	289
0.01552	-4.17	CD72-like	interpro domains	IPR039689	1	1	18616	289
0.01552	-4.17	NRDP1_C	interpro domains	IPR037255	1	1	18616	289
0.01552	-4.17	5'-Nucleotdase_C	interpro domains	IPR008334	1	1	18616	289
0.01552	-4.17	P2X5_purnocptor	interpro domains	IPR003048	1	1	18616	289
0.01552	-4.17	PKHDL1	interpro domains	IPR029927	1	1	18616	289
0.01552	-4.17	PX_SNX3_Vert	interpro domains	IPR042137	1	1	18616	289
0.01552	-4.17	WDR11	interpro domains	IPR039694	1	1	18616	289
0.01552	-4.17	Nociceptin	interpro domains	IPR002367	1	1	18616	289
0.01552	-4.17	STRBP	interpro domains	IPR030446	1	1	18616	289
0.01552	-4.17	MHCII_invariant_trimer_sf	interpro domains	IPR036613	1	1	18616	289
0.01552	-4.17	SNX29_PX	interpro domains	IPR037916	1	1	18616	289
0.01552	-4.17	DNA/RNApol_mu	interpro domains	IPR027249	1	1	18616	289
0.01552	-4.17	CapG	interpro domains	IPR029917	1	1	18616	289
0.01552	-4.17	NUP88/NUP82	interpro domains	IPR037700	1	1	18616	289
0.01552	-4.17	MTSS1	interpro domains	IPR027682	1	1	18616	289
0.01552	-4.17	Aldehyde_DH	interpro domains	IPR011408	1	1	18616	289
0.01552	-4.17	SERCA3	interpro domains	IPR030330	1	1	18616	289
0.01552	-4.17	mRNA_cap_enz_bifunc	interpro domains	IPR017074	1	1	18616	289
0.01552	-4.17	RelB_leu_zip	interpro domains	IPR032399	1	1	18616	289
0.01552	-4.17	PARP	interpro domains	IPR008288	1	1	18616	289
0.01552	-4.17	Ric3	interpro domains	IPR026160	1	1	18616	289
0.01552	-4.17	p40phox	interpro domains	IPR000919	1	1	18616	289
0.01552	-4.17	PB1_P40	interpro domains	IPR034853	1	1	18616	289
0.01552	-4.17	PADR1	interpro domains	IPR012982	1	1	18616	289
0.01552	-4.17	IL-4_rcpt-alpha_N	interpro domains	IPR015319	1	1	18616	289
0.01552	-4.17	5'-Nucleotdase_C_sf	interpro domains	IPR036907	1	1	18616	289
0.01552	-4.17	Sarcospan	interpro domains	IPR030429	1	1	18616	289
0.01552	-4.17	PADR1_dom_sf	interpro domains	IPR038650	1	1	18616	289
0.01552	-4.17	CLT1_recept	interpro domains	IPR013310	1	1	18616	289
0.01552	-4.17	TNF_C	interpro domains	IPR002961	1	1	18616	289
0.01552	-4.17	PIKfyve_DEP	interpro domains	IPR037378	1	1	18616	289
0.01552	-4.17	MONaKA_PX	interpro domains	IPR037903	1	1	18616	289
0.01552	-4.17	CDCA7L	interpro domains	IPR033578	1	1	18616	289
0.01552	-4.17	Intra-flagellar_transport_57	interpro domains	IPR019530	1	1	18616	289
0.01552	-4.17	TNFR_13C_TALL-1-bd	interpro domains	IPR015336	1	1	18616	289
0.01552	-4.17	CCDC50_N	interpro domains	IPR029311	1	1	18616	289
0.01552	-4.17	Rab30	interpro domains	IPR041820	1	1	18616	289
0.01552	-4.17	GINM1	interpro domains	IPR042319	1	1	18616	289
0.01552	-4.17	MS4A1	interpro domains	IPR030418	1	1	18616	289
0.01552	-4.17	EP400_N	interpro domains	IPR031575	1	1	18616	289
0.01552	-4.17	FGD2_PH1	interpro domains	IPR037797	1	1	18616	289
0.01552	-4.17	DNApol_IV	interpro domains	IPR022880	1	1	18616	289
0.01552	-4.17	mRNA_cap_enzyme_C	interpro domains	IPR013846	1	1	18616	289
0.01552	-4.17	5_nucleotidase/apyrase	interpro domains	IPR006179	1	1	18616	289
0.01552	-4.17	Par-4	interpro domains	IPR026117	1	1	18616	289
0.01552	-4.17	MBD4	interpro domains	IPR017352	1	1	18616	289
0.01552	-4.17	VGPC1_C	interpro domains	IPR031844	1	1	18616	289
0.01552	-4.17	Chemokine_CXCR5	interpro domains	IPR001053	1	1	18616	289
0.01552	-4.17	HMBOX1	interpro domains	IPR040363	1	1	18616	289
0.01552	-4.17	Protein_GAPT	interpro domains	IPR021082	1	1	18616	289
0.01552	-4.17	MGME1	interpro domains	IPR026970	1	1	18616	289
0.01552	-4.17	IQSEC1	interpro domains	IPR030737	1	1	18616	289
0.01552	-4.17	p40phox_SH3	interpro domains	IPR035541	1	1	18616	289
0.01552	-4.17	MCAD	interpro domains	IPR034180	1	1	18616	289
0.01552	-4.17	Nucleoporin_Nup88	interpro domains	IPR019321	1	1	18616	289
0.01552	-4.17	RelB_transact	interpro domains	IPR032400	1	1	18616	289
0.01552	-4.17	RPL22L1	interpro domains	IPR028370	1	1	18616	289
0.01552	-4.17	RIC3_N	interpro domains	IPR032763	1	1	18616	289
0.01552	-4.17	ERdj5	interpro domains	IPR021170	1	1	18616	289
0.01552	-4.17	GUCD1	interpro domains	IPR018616	1	1	18616	289
0.01552	-4.17	Treacle_dom	interpro domains	IPR003993	1	1	18616	289
0.01552	-4.17	SNX2_PX	interpro domains	IPR037918	1	1	18616	289
0.01552	-4.17	Adenokinase	interpro domains	IPR001805	1	1	18616	289
0.01552	-4.17	Noc3_N	interpro domains	IPR011501	1	1	18616	289
0.01552	-4.17	CTSZ	interpro domains	IPR033157	1	1	18616	289
0.01552	-4.17	SNF5	interpro domains	IPR006939	1	1	18616	289
0.01552	-4.17	Torsin-3A	interpro domains	IPR030552	1	1	18616	289
0.01552	-4.17	DUF4597	interpro domains	IPR027864	1	1	18616	289
0.01552	-4.17	HSPA4_NBD	interpro domains	IPR042052	1	1	18616	289
0.01552	-4.17	mRNA_cap_enzyme	interpro domains	IPR001339	1	1	18616	289
0.01552	-4.17	TACI_Cys-rich-dom	interpro domains	IPR015384	1	1	18616	289
0.01552	-4.17	BCMA_Tall-1-bd	interpro domains	IPR015337	1	1	18616	289
0.01552	-4.17	Canbinoid_rcpt_2	interpro domains	IPR001551	1	1	18616	289
0.01552	-4.17	GPR18	interpro domains	IPR028335	1	1	18616	289
0.01552	-4.17	Rabaptin-5	interpro domains	IPR029880	1	1	18616	289
0.01552	-4.17	BTLA	interpro domains	IPR039257	1	1	18616	289
0.01552	-4.17	E3_lig_synoviolin/Hrd1	interpro domains	IPR032832	1	1	18616	289
0.01552	-4.17	DUF92_TMEM19	interpro domains	IPR002794	1	1	18616	289
0.01552	-4.17	ADAM19	interpro domains	IPR033596	1	1	18616	289
0.01552	-4.17	SNRNP25_ubiquitin	interpro domains	IPR040610	1	1	18616	289
0.01552	-4.17	Orai-2	interpro domains	IPR030034	1	1	18616	289
0.01552	-4.17	Acid_PPase	interpro domains	IPR024927	1	1	18616	289
0.01552	-4.17	PDLIM1	interpro domains	IPR028537	1	1	18616	289
0.01552	-4.17	APPL1_BAR	interpro domains	IPR037929	1	1	18616	289
0.01553	-4.16	Znf_FYVE-rel	interpro domains	IPR017455	34	3	18616	289
0.01561	-4.16	GSE7768_OVA_ALONE_VS_OVA_WITH_LPS_IMMUNIZED_MOUSE_WHOLE_SPLEEN_6H_DN	MSigDB lists	GSE7768_OVA_ALONE_VS_OVA_WITH_LPS_IMMUNIZED_MOUSE_WHOLE_SPLEEN_6H_DN	160	7	17275	280
0.01564	-4.16	GO_REGULATION_OF_CALCIUM_ION_TRANSPORT	MSigDB lists	GO_REGULATION_OF_CALCIUM_ION_TRANSPORT	198	8	17275	280
0.01566	-4.16	CTIP_DN.V1_UP	MSigDB lists	CTIP_DN.V1_UP	124	6	17275	280
0.01585	-4.14	actin cytoskeleton reorganization	biological process	GO:0031532	65	4	18054	268
0.01588	-4.14	RelB_transactiv	pfam domains	PF16181	1	1	17385	276
0.01588	-4.14	USP8_interact	pfam domains	PF08941	1	1	17385	276
0.01588	-4.14	SEEEED	pfam domains	PF14797	1	1	17385	276
0.01588	-4.14	PADR1	pfam domains	PF08063	1	1	17385	276
0.01588	-4.14	IMS_HHH	pfam domains	PF11798	1	1	17385	276
0.01588	-4.14	PDDEXK_1	pfam domains	PF12705	1	1	17385	276
0.01588	-4.14	TMEM154	pfam domains	PF15102	1	1	17385	276
0.01588	-4.14	VGPC1_C	pfam domains	PF16799	1	1	17385	276
0.01588	-4.14	DUF4597	pfam domains	PF15366	1	1	17385	276
0.01588	-4.14	DUF2615	pfam domains	PF11027	1	1	17385	276
0.01588	-4.14	TACI-CRD2	pfam domains	PF09305	1	1	17385	276
0.01588	-4.14	BaffR-Tall_bind	pfam domains	PF09256	1	1	17385	276
0.01588	-4.14	LAT2	pfam domains	PF15703	1	1	17385	276
0.01588	-4.14	5_nucleotid_C	pfam domains	PF02872	1	1	17385	276
0.01588	-4.14	DUF92	pfam domains	PF01940	1	1	17385	276
0.01588	-4.14	TMEM156	pfam domains	PF15106	1	1	17385	276
0.01588	-4.14	PMAIP1	pfam domains	PF15150	1	1	17385	276
0.01588	-4.14	Treacle	pfam domains	PF03546	1	1	17385	276
0.01588	-4.14	mRNA_cap_enzyme	pfam domains	PF01331	1	1	17385	276
0.01588	-4.14	EP400_N	pfam domains	PF15790	1	1	17385	276
0.01588	-4.14	SCIMP	pfam domains	PF15050	1	1	17385	276
0.01588	-4.14	DUF5585	pfam domains	PF17823	1	1	17385	276
0.01588	-4.14	IFT57	pfam domains	PF10498	1	1	17385	276
0.01588	-4.14	PD-C2-AF1	pfam domains	PF09310	1	1	17385	276
0.01588	-4.14	SANTA	pfam domains	PF09133	1	1	17385	276
0.01588	-4.14	mRNA_cap_C	pfam domains	PF03919	1	1	17385	276
0.01588	-4.14	LRR_11	pfam domains	PF18831	1	1	17385	276
0.01588	-4.14	GAPT	pfam domains	PF11770	1	1	17385	276
0.01588	-4.14	BCMA-Tall_bind	pfam domains	PF09257	1	1	17385	276
0.01588	-4.14	Ubiquitin_4	pfam domains	PF18036	1	1	17385	276
0.01588	-4.14	Nup88	pfam domains	PF10168	1	1	17385	276
0.01588	-4.14	Guanylate_cyc_2	pfam domains	PF09778	1	1	17385	276
0.01588	-4.14	DUF4569	pfam domains	PF15133	1	1	17385	276
0.01588	-4.14	MHCassoc_trimer	pfam domains	PF08831	1	1	17385	276
0.01588	-4.14	NOC3p	pfam domains	PF07540	1	1	17385	276
0.01588	-4.14	MHC2-interact	pfam domains	PF09307	1	1	17385	276
0.01588	-4.14	RelB_leu_zip	pfam domains	PF16180	1	1	17385	276
0.01588	-4.14	RIC3	pfam domains	PF15361	1	1	17385	276
0.01588	-4.14	BASP1	pfam domains	PF05466	1	1	17385	276
0.01588	-4.14	DUF3432	pfam domains	PF11914	1	1	17385	276
0.01588	-4.14	CCDC50_N	pfam domains	PF15295	1	1	17385	276
0.01588	-4.14	SNF5	pfam domains	PF04855	1	1	17385	276
0.01588	-4.14	IL4Ra_N	pfam domains	PF09238	1	1	17385	276
0.01598	-4.14	SNORD9 (small nucleolar RNA, C/D box 9)	protein interactions	692053	1	1	17456	279
0.01598	-4.14	Spsb2 (splA/ryanodine receptor domain and SOCS box containing 2)	protein interactions	14794	1	1	17456	279
0.01598	-4.14	CG1218 (uncharacterized protein)	protein interactions	40718	1	1	17456	279
0.01598	-4.14	Igh-Np (immunoglobulin heavy chain Np)	protein interactions	110178	1	1	17456	279
0.01598	-4.14	SNORA33 (small nucleolar RNA, H/ACA box 33)	protein interactions	594839	1	1	17456	279
0.01598	-4.14	PRL1 (pleiotropic regulatory locus 1)	protein interactions	827272	1	1	17456	279
0.01598	-4.14	ZBED6 (zinc finger BED-type containing 6)	protein interactions	100381270	1	1	17456	279
0.01598	-4.14	SNORA74B (small nucleolar RNA, H/ACA box 74B)	protein interactions	677841	1	1	17456	279
0.01598	-4.14	SNORA30 (small nucleolar RNA, H/ACA box 30)	protein interactions	677813	1	1	17456	279
0.01598	-4.14	MOSPD1 (motile sperm domain containing 1)	protein interactions	56180	1	1	17456	279
0.01598	-4.14	PLEKHM1P1 (pleckstrin homology and RUN domain containing M1 pseudogene 1)	protein interactions	440456	1	1	17456	279
0.01598	-4.14	SCARNA16 (small Cajal body-specific RNA 16)	protein interactions	677781	1	1	17456	279
0.01598	-4.14	SNORD41 (small nucleolar RNA, C/D box 41)	protein interactions	26810	1	1	17456	279
0.01598	-4.14	SNORA21 (small nucleolar RNA, H/ACA box 21)	protein interactions	619505	1	1	17456	279
0.01598	-4.14	HS3ST3B1 (heparan sulfate-glucosamine 3-sulfotransferase 3B1)	protein interactions	9953	1	1	17456	279
0.01598	-4.14	Elavl3 (ELAV like RNA binding protein 3)	protein interactions	15571	1	1	17456	279
0.01598	-4.14	CYSLTR2 (cysteinyl leukotriene receptor 2)	protein interactions	57105	1	1	17456	279
0.01598	-4.14	Tnfsf13b (tumor necrosis factor (ligand) superfamily, member 13b)	protein interactions	24099	1	1	17456	279
0.01598	-4.14	RBMY2FP (RNA binding motif protein, Y-linked, family 2, member F pseudogene)	protein interactions	159162	1	1	17456	279
0.01598	-4.14	SNORD7 (small nucleolar RNA, C/D box 7)	protein interactions	692076	1	1	17456	279
0.01598	-4.14	SNORA66 (small nucleolar RNA, H/ACA box 66)	protein interactions	26782	1	1	17456	279
0.01598	-4.14	HHO1 (histone H1)	protein interactions	855976	1	1	17456	279
0.01598	-4.14	WHAMMP2 (WAS protein homolog associated with actin, golgi membranes and microtubules pseudogene 2)	protein interactions	440253	1	1	17456	279
0.01598	-4.14	Birc3 (baculoviral IAP repeat-containing 3)	protein interactions	11796	1	1	17456	279
0.01598	-4.14	POM152 (Pom152p)	protein interactions	855159	1	1	17456	279
0.01598	-4.14	PIN4P1 (peptidylprolyl cis/trans isomerase, NIMA-interacting 4 pseudogene 1)	protein interactions	728758	1	1	17456	279
0.01598	-4.14	HUL4 (putative E3 ubiquitin-protein ligase HUL4)	protein interactions	853494	1	1	17456	279
0.01598	-4.14	SNORA54 (small nucleolar RNA, H/ACA box 54)	protein interactions	677833	1	1	17456	279
0.01598	-4.14	CD180 (CD180 molecule)	protein interactions	4064	1	1	17456	279
0.01598	-4.14	Rnf128 (ring finger protein 128)	protein interactions	66889	1	1	17456	279
0.01598	-4.14	SFTPB (surfactant protein B)	protein interactions	6439	1	1	17456	279
0.01598	-4.14	GAL3 (transcriptional regulator GAL3)	protein interactions	851572	1	1	17456	279
0.01598	-4.14	IQCK (IQ motif containing K)	protein interactions	124152	1	1	17456	279
0.01598	-4.14	SCARNA3 (small Cajal body-specific RNA 3)	protein interactions	677679	1	1	17456	279
0.01598	-4.14	HHIPL2 (HHIP like 2)	protein interactions	79802	1	1	17456	279
0.01598	-4.14	Spsb4 (splA/ryanodine receptor domain and SOCS box containing 4)	protein interactions	211949	1	1	17456	279
0.01598	-4.14	SNORD54 (small nucleolar RNA, C/D box 54)	protein interactions	26795	1	1	17456	279
0.01598	-4.14	Trim27 (tripartite motif-containing 27)	protein interactions	19720	1	1	17456	279
0.01598	-4.14	Clk1 (CDC-like kinase 1)	protein interactions	12747	1	1	17456	279
0.01598	-4.14	Ppargc1b (peroxisome proliferative activated receptor, gamma, coactivator 1 beta)	protein interactions	170826	1	1	17456	279
0.01598	-4.14	WDR49 (WD repeat domain 49)	protein interactions	151790	1	1	17456	279
0.01598	-4.14	RFC5 (replication factor C subunit 5)	protein interactions	852383	1	1	17456	279
0.01598	-4.14	SCARNA27 (small Cajal body-specific RNA 27)	protein interactions	100124533	1	1	17456	279
0.01598	-4.14	Rer1 (retention in endoplasmic reticulum sorting receptor 1)	protein interactions	67830	1	1	17456	279
0.01598	-4.14	MIM1 (Mim1p)	protein interactions	854131	1	1	17456	279
0.01598	-4.14	CTSB (cathepsin B)	protein interactions	281105	1	1	17456	279
0.01598	-4.14	HIST2H2BD (histone cluster 2 H2B family member d (pseudogene))	protein interactions	337874	1	1	17456	279
0.01598	-4.14	LOC407835 (mitogen-activated protein kinase kinase 2 pseudogene)	protein interactions	407835	1	1	17456	279
0.01598	-4.14	SNORA17B (small nucleolar RNA, H/ACA box 17B)	protein interactions	677824	1	1	17456	279
0.01598	-4.14	WASF4P (WASP family member 4, pseudogene)	protein interactions	644739	1	1	17456	279
0.01598	-4.14	UL114 (uracil-DNA glycosylase)	protein interactions	3077539	1	1	17456	279
0.01598	-4.14	Cux-1 (APOPTIN;hypothetical protein;nucleocapsid protein)	protein interactions	1494446	1	1	17456	279
0.01598	-4.14	CLEC17A (C-type lectin domain containing 17A)	protein interactions	388512	1	1	17456	279
0.01598	-4.14	CUZD1 (CUB and zona pellucida like domains 1)	protein interactions	50624	1	1	17456	279
0.01598	-4.14	Hba-a1 (hemoglobin alpha, adult chain 1)	protein interactions	15122	1	1	17456	279
0.01598	-4.14	GOLGA6L10 (golgin A6 family like 10)	protein interactions	647042	1	1	17456	279
0.01598	-4.14	FKSG29 (FKSG29)	protein interactions	100131561	1	1	17456	279
0.01598	-4.14	Parp2 (poly (ADP-ribose) polymerase family, member 2)	protein interactions	11546	1	1	17456	279
0.01598	-4.14	Cotl1 (coactosin-like 1 (Dictyostelium))	protein interactions	72042	1	1	17456	279
0.01598	-4.14	Pcdha6 (protocadherin alpha 6)	protein interactions	12937	1	1	17456	279
0.01598	-4.14	UL44 (DNA polymerase processivity subunit)	protein interactions	3077460	1	1	17456	279
0.01598	-4.14	BARHL2 (BarH like homeobox 2)	protein interactions	343472	1	1	17456	279
0.01598	-4.14	TIFAB (TIFA inhibitor)	protein interactions	497189	1	1	17456	279
0.01598	-4.14	Sertad1 (SERTA domain containing 1)	protein interactions	55942	1	1	17456	279
0.01598	-4.14	Rnf146 (ring finger protein 146)	protein interactions	308051	1	1	17456	279
0.01598	-4.14	FUT7 (fucosyltransferase 7)	protein interactions	2529	1	1	17456	279
0.01598	-4.14	SNT1 (Snt1p)	protein interactions	850399	1	1	17456	279
0.01606	-4.13	PID_IL12_STAT4_PATHWAY	MSigDB lists	PID_IL12_STAT4_PATHWAY	33	3	17275	280
0.01606	-4.13	DORN_ADENOVIRUS_INFECTION_12HR_DN	MSigDB lists	DORN_ADENOVIRUS_INFECTION_12HR_DN	33	3	17275	280
0.01606	-4.13	PID_EPO_PATHWAY	MSigDB lists	PID_EPO_PATHWAY	33	3	17275	280
0.01606	-4.13	VALK_AML_CLUSTER_6	MSigDB lists	VALK_AML_CLUSTER_6	33	3	17275	280
0.01606	-4.13	GO_POSITIVE_REGULATION_OF_INTERLEUKIN_12_PRODUCTION	MSigDB lists	GO_POSITIVE_REGULATION_OF_INTERLEUKIN_12_PRODUCTION	33	3	17275	280
0.01606	-4.13	MODULE_419	MSigDB lists	MODULE_419	33	3	17275	280
0.01606	-4.13	GNF2_CD48	MSigDB lists	GNF2_CD48	33	3	17275	280
0.0161	-4.13	negative regulation of actin filament depolymerization	biological process	GO:0030835	36	3	18054	268
0.0161	-4.13	regulation of vascular endothelial growth factor receptor signaling pathway	biological process	GO:0030947	36	3	18054	268
0.0161	-4.13	positive regulation of immunoglobulin mediated immune response	biological process	GO:0002891	36	3	18054	268
0.0161	-4.13	positive regulation of B cell mediated immunity	biological process	GO:0002714	36	3	18054	268
0.0161	-4.13	GSE27859_MACROPHAGE_VS_CD11C_INT_F480_INT_DC_UP	MSigDB lists	GSE27859_MACROPHAGE_VS_CD11C_INT_F480_INT_DC_UP	161	7	17275	280
0.0161	-4.13	GSE18791_CTRL_VS_NEWCASTLE_VIRUS_DC_18H_DN	MSigDB lists	GSE18791_CTRL_VS_NEWCASTLE_VIRUS_DC_18H_DN	161	7	17275	280
0.01611	-4.13	REL (REL proto-oncogene, NF-kB subunit)	protein interactions	5966	242	9	17456	279
0.0162	-4.12	NADLER_OBESITY_UP	MSigDB lists	NADLER_OBESITY_UP	60	4	17275	280
0.01621	-4.12	KIM_MYCN_AMPLIFICATION_TARGETS_DN	MSigDB lists	KIM_MYCN_AMPLIFICATION_TARGETS_DN	91	5	17275	280
0.01624	-4.12	regulation of cytokine-mediated signaling pathway	biological process	GO:0001959	176	7	18054	268
0.01635	-4.11	RELB (RELB proto-oncogene, NF-kB subunit)	protein interactions	5971	61	4	17456	279
0.01638	-4.11	JAK2 (Janus kinase 2)	protein interactions	3717	127	6	17456	279
0.01639	-4.11	astrocytoma_Grade_III	COSMIC cancer mutations	astrocytoma_Grade_III	1567	36	17255	275
0.01647	-4.11	ACTN1 (actinin alpha 1)	protein interactions	87	164	7	17456	279
0.01652	-4.1	CAIRO_HEPATOBLASTOMA_CLASSES_DN	MSigDB lists	CAIRO_HEPATOBLASTOMA_CLASSES_DN	200	8	17275	280
0.01657	-4.1	ORPHNNPRCRSR	prints domains	PR01031	1	1	4648	77
0.01657	-4.1	P40PHOX	prints domains	PR00497	1	1	4648	77
0.01657	-4.1	BACE2	prints domains	PR01817	1	1	4648	77
0.01657	-4.1	CYSLT1RECPTR	prints domains	PR01902	1	1	4648	77
0.01657	-4.1	ADENOKINASE	prints domains	PR00989	1	1	4648	77
0.01657	-4.1	CANABINOID2R	prints domains	PR00523	1	1	4648	77
0.01657	-4.1	TNFACTORR13C	prints domains	PR01964	1	1	4648	77
0.01657	-4.1	MCMPROTEIN5	prints domains	PR01661	1	1	4648	77
0.01657	-4.1	TNFACTORR17	prints domains	PR01967	1	1	4648	77
0.01657	-4.1	PROTEINGAPT	prints domains	PR02077	1	1	4648	77
0.01657	-4.1	TNFACTORR13B	prints domains	PR01963	1	1	4648	77
0.01657	-4.1	P2X5RECEPTOR	prints domains	PR01312	1	1	4648	77
0.01657	-4.1	APYRASEFAMLY	prints domains	PR01607	1	1	4648	77
0.01657	-4.1	TNFACTORR5	prints domains	PR01922	1	1	4648	77
0.01657	-4.1	TNFC	prints domains	PR01237	1	1	4648	77
0.01657	-4.1	CXCCHMKINER5	prints domains	PR00564	1	1	4648	77
0.01657	-4.1	CD74ANTIGEN	prints domains	PR01990	1	1	4648	77
0.0166	-4.1	GSE1740_MCSF_VS_MCSF_AND_IFNG_DAY2_DERIVED_MACROPHAGE_UP	MSigDB lists	GSE1740_MCSF_VS_MCSF_AND_IFNG_DAY2_DERIVED_MACROPHAGE_UP	162	7	17275	280
0.0166	-4.1	GSE17974_IL4_AND_ANTI_IL12_VS_UNTREATED_48H_ACT_CD4_TCELL_UP	MSigDB lists	GSE17974_IL4_AND_ANTI_IL12_VS_UNTREATED_48H_ACT_CD4_TCELL_UP	162	7	17275	280
0.0166	-4.1	GSE6259_CD4_TCELL_VS_CD8_TCELL_DN	MSigDB lists	GSE6259_CD4_TCELL_VS_CD8_TCELL_DN	162	7	17275	280
0.0166	-4.1	GSE40274_FOXP3_VS_FOXP3_AND_SATB1_TRANSDUCED_ACTIVATED_CD4_TCELL_DN	MSigDB lists	GSE40274_FOXP3_VS_FOXP3_AND_SATB1_TRANSDUCED_ACTIVATED_CD4_TCELL_DN	162	7	17275	280
0.01663	-4.1	putrescine biosynthesis III	BIOCYC pathways	META_PWY-46	1	1	902	15
0.01663	-4.1	adenine and adenosine salvage II	BIOCYC pathways	HUMAN_PWY-6619	1	1	902	15
0.01663	-4.1	adenine and adenosine salvage VI	BIOCYC pathways	META_PWY-6619	1	1	902	15
0.01663	-4.1	putrescine biosynthesis I	BIOCYC pathways	HUMAN_PWY-46	1	1	902	15
0.01665	-4.1	Toll-like receptor binding	molecular function	GO:0035325	13	2	17306	268
0.01673	-4.09	Peptidase_C1A_C	interpro domains	IPR000668	13	2	18616	289
0.01676	-4.09	Sudden Infant Death Syndrome (SIDS) Susceptibility Pathways	WikiPathways	WP706	162	8	5311	108
0.01677	-4.09	IFNGR1 (interferon gamma receptor 1)	protein interactions	3459	34	3	17456	279
0.01704	-4.07	JAATINEN_HEMATOPOIETIC_STEM_CELL_UP	MSigDB lists	JAATINEN_HEMATOPOIETIC_STEM_CELL_UP	282	10	17275	280
0.01705	-4.07	GLYCOPROTEASE	prosite domains	PS01016	1	1	12079	206
0.01705	-4.07	5_NUCLEOTIDASE_1	prosite domains	PS00785	1	1	12079	206
0.01705	-4.07	5_NUCLEOTIDASE_2	prosite domains	PS00786	1	1	12079	206
0.01705	-4.07	ERBB3 (erb-b2 receptor tyrosine kinase 3)	protein interactions	2065	204	8	17456	279
0.01711	-4.07	central_nervous_system	COSMIC cancer mutations	central_nervous_system	16681	272	17255	275
0.01712	-4.07	GSE1740_UNSTIM_VS_IFNA_STIMULATED_MCSF_DERIVED_MACROPHAGE_DN	MSigDB lists	GSE1740_UNSTIM_VS_IFNA_STIMULATED_MCSF_DERIVED_MACROPHAGE_DN	163	7	17275	280
0.01712	-4.07	GSE6259_FLT3L_INDUCED_33D1_POS_DC_VS_CD4_TCELL_UP	MSigDB lists	GSE6259_FLT3L_INDUCED_33D1_POS_DC_VS_CD4_TCELL_UP	163	7	17275	280
0.01712	-4.07	GRAHAM_NORMAL_QUIESCENT_VS_NORMAL_DIVIDING_UP	MSigDB lists	GRAHAM_NORMAL_QUIESCENT_VS_NORMAL_DIVIDING_UP	61	4	17275	280
0.01712	-4.07	Purine metabolism	REACTOME pathways	R-HSA-73847	34	3	10287	166
0.01723	-4.06	Fc-epsilon receptor I signaling in mast cells	Pathway Interaction DB	fcer1pathway	58	5	2226	59
0.01726	-4.06	WT1 (WT1 transcription factor)	protein interactions	7490	62	4	17456	279
0.01733	-4.06	membrane protein proteolysis	biological process	GO:0033619	37	3	18054	268
0.01733	-4.06	purine ribonucleoside monophosphate metabolic process	biological process	GO:0009167	37	3	18054	268
0.01735	-4.05	regulation of interferon-gamma production	biological process	GO:0032649	101	5	18054	268
0.0174	-4.05	GO_CELL_DIFFERENTIATION_INVOLVED_IN_KIDNEY_DEVELOPMENT	MSigDB lists	GO_CELL_DIFFERENTIATION_INVOLVED_IN_KIDNEY_DEVELOPMENT	34	3	17275	280
0.0174	-4.05	GO_BETA_AMYLOID_BINDING	MSigDB lists	GO_BETA_AMYLOID_BINDING	34	3	17275	280
0.0174	-4.05	GO_MEMBRANE_PROTEIN_PROTEOLYSIS	MSigDB lists	GO_MEMBRANE_PROTEIN_PROTEOLYSIS	34	3	17275	280
0.0174	-4.05	SIG_CD40PATHWAYMAP	MSigDB lists	SIG_CD40PATHWAYMAP	34	3	17275	280
0.0174	-4.05	GO_NEGATIVE_REGULATION_OF_ACTIN_FILAMENT_DEPOLYMERIZATION	MSigDB lists	GO_NEGATIVE_REGULATION_OF_ACTIN_FILAMENT_DEPOLYMERIZATION	34	3	17275	280
0.01743	-4.05	PAX4_04	MSigDB lists	PAX4_04	202	8	17275	280
0.01745	-4.05	Peptidase_C1	pfam domains	PF00112	13	2	17385	276
0.01749	-4.05	enhancer binding	molecular function	GO:0035326	133	6	17306	268
0.01751	-4.05	actin binding	molecular function	GO:0003779	432	13	17306	268
0.01755	-4.04	GRB2 (growth factor receptor bound protein 2)	protein interactions	2885	604	17	17456	279
0.01767	-4.04	breast	COSMIC cancer mutations	breast	16781	273	17255	275
0.01768	-4.04	ASCL1 (achaete-scute family bHLH transcription factor 1)	protein interactions	429	13	2	17456	279
0.01768	-4.04	ID4 (inhibitor of DNA binding 4, HLH protein)	protein interactions	3400	13	2	17456	279
0.01768	-4.04	ENOX2 (ecto-NOX disulfide-thiol exchanger 2)	protein interactions	10495	13	2	17456	279
0.01768	-4.04	EBF1 (EBF transcription factor 1)	protein interactions	1879	13	2	17456	279
0.01768	-4.04	SLC25A30 (solute carrier family 25 member 30)	protein interactions	253512	13	2	17456	279
0.01768	-4.04	C12orf75 (chromosome 12 open reading frame 75)	protein interactions	387882	13	2	17456	279
0.01776	-4.03	dicarboxylic acid biosynthetic process	biological process	GO:0043650	14	2	18054	268
0.01776	-4.03	AMP metabolic process	biological process	GO:0046033	14	2	18054	268
0.01776	-4.03	negative regulation of interferon-beta production	biological process	GO:0032688	14	2	18054	268
0.01776	-4.03	positive regulation of metanephros development	biological process	GO:0072216	14	2	18054	268
0.01776	-4.03	positive regulation of killing of cells of other organism	biological process	GO:0051712	14	2	18054	268
0.0179	-4.02	GO_POSITIVE_REGULATION_OF_PROTEIN_SECRETION	MSigDB lists	GO_POSITIVE_REGULATION_OF_PROTEIN_SECRETION	203	8	17275	280
0.01794	-4.02	PADR1	smart domains	SM01335	1	1	9476	170
0.01795	-4.02	HSIAO_HOUSEKEEPING_GENES	MSigDB lists	HSIAO_HOUSEKEEPING_GENES	370	12	17275	280
0.01796	-4.02	Tryptophan catabolism	REACTOME pathways	R-HSA-71240	13	2	10287	166
0.01796	-4.02	Signal regulatory protein (SIRP) family interactions	REACTOME pathways	R-HSA-391160	13	2	10287	166
0.01799	-4.02	SH2 domain binding	molecular function	GO:0042169	36	3	17306	268
0.01799	-4.02	receptor signaling complex adaptor activity	molecular function	GO:0030159	36	3	17306	268
0.01804	-4.02	PR_02	MSigDB lists	PR_02	128	6	17275	280
0.01812	-4.01	BRUINS_UVC_RESPONSE_VIA_TP53_GROUP_B	MSigDB lists	BRUINS_UVC_RESPONSE_VIA_TP53_GROUP_B	505	15	17275	280
0.01812	-4.01	cell leading edge	cellular component	GO:0031252	404	12	18985	282
0.01813	-4.01	PHF10 (PHD finger protein 10)	protein interactions	55274	35	3	17456	279
0.01813	-4.01	FCGR2A (Fc fragment of IgG receptor IIa)	protein interactions	2212	35	3	17456	279
0.01813	-4.01	RABEP2 (rabaptin, RAB GTPase binding effector protein 2)	protein interactions	79874	35	3	17456	279
0.01813	-4.01	CST1 (cystatin SN)	protein interactions	1469	35	3	17456	279
0.01815	-4.01	GO_AMP_METABOLIC_PROCESS	MSigDB lists	GO_AMP_METABOLIC_PROCESS	13	2	17275	280
0.01815	-4.01	GO_CELLULAR_RESPONSE_TO_LIPOPROTEIN_PARTICLE_STIMULUS	MSigDB lists	GO_CELLULAR_RESPONSE_TO_LIPOPROTEIN_PARTICLE_STIMULUS	13	2	17275	280
0.01815	-4.01	GO_DICARBOXYLIC_ACID_BIOSYNTHETIC_PROCESS	MSigDB lists	GO_DICARBOXYLIC_ACID_BIOSYNTHETIC_PROCESS	13	2	17275	280
0.01815	-4.01	LUI_THYROID_CANCER_CLUSTER_5	MSigDB lists	LUI_THYROID_CANCER_CLUSTER_5	13	2	17275	280
0.01815	-4.01	GO_NEGATIVE_REGULATION_OF_GLUCOSE_IMPORT	MSigDB lists	GO_NEGATIVE_REGULATION_OF_GLUCOSE_IMPORT	13	2	17275	280
0.01815	-4.01	GO_REGULATION_OF_RETROGRADE_PROTEIN_TRANSPORT_ER_TO_CYTOSOL	MSigDB lists	GO_REGULATION_OF_RETROGRADE_PROTEIN_TRANSPORT_ER_TO_CYTOSOL	13	2	17275	280
0.01815	-4.01	GO_REGULATION_OF_ANTIGEN_PROCESSING_AND_PRESENTATION_OF_PEPTIDE_ANTIGEN	MSigDB lists	GO_REGULATION_OF_ANTIGEN_PROCESSING_AND_PRESENTATION_OF_PEPTIDE_ANTIGEN	13	2	17275	280
0.01815	-4.01	GO_POSITIVE_REGULATION_OF_MAST_CELL_ACTIVATION_INVOLVED_IN_IMMUNE_RESPONSE	MSigDB lists	GO_POSITIVE_REGULATION_OF_MAST_CELL_ACTIVATION_INVOLVED_IN_IMMUNE_RESPONSE	13	2	17275	280
0.01815	-4.01	HOLLEMAN_ASPARAGINASE_RESISTANCE_B_ALL_DN	MSigDB lists	HOLLEMAN_ASPARAGINASE_RESISTANCE_B_ALL_DN	13	2	17275	280
0.01815	-4.01	WU_HBX_TARGETS_2_DN	MSigDB lists	WU_HBX_TARGETS_2_DN	13	2	17275	280
0.01815	-4.01	VICENT_METASTASIS_UP	MSigDB lists	VICENT_METASTASIS_UP	13	2	17275	280
0.01815	-4.01	protein binding, bridging	molecular function	GO:0030674	213	8	17306	268
0.01817	-4.01	HLA-A (major histocompatibility complex, class I, A)	protein interactions	3105	95	5	17456	279
0.01818	-4.01	GSE37532_WT_VS_PPARG_KO_LN_TREG_UP	MSigDB lists	GSE37532_WT_VS_PPARG_KO_LN_TREG_UP	165	7	17275	280
0.01818	-4.01	GSE25502_WT_VS_KLF13_KO_THYMIC_MEMORY_LIKE_CD8_TCELL_UP	MSigDB lists	GSE25502_WT_VS_KLF13_KO_THYMIC_MEMORY_LIKE_CD8_TCELL_UP	165	7	17275	280
0.01818	-4.01	GSE13946_CTRL_VS_DSS_COLITIS_GD_TCELL_FROM_COLON_UP	MSigDB lists	GSE13946_CTRL_VS_DSS_COLITIS_GD_TCELL_FROM_COLON_UP	165	7	17275	280
0.01821	-4.01	response to tumor necrosis factor	biological process	GO:0034612	266	9	18054	268
0.01821	-4.01	HDAC9 (histone deacetylase 9)	protein interactions	9734	63	4	17456	279
0.0183	-4	GO_ACTIN_BINDING	MSigDB lists	GO_ACTIN_BINDING	371	12	17275	280
0.0183	-4	KOYAMA_SEMA3B_TARGETS_DN	MSigDB lists	KOYAMA_SEMA3B_TARGETS_DN	371	12	17275	280
0.01833	-4	OCT_C	MSigDB lists	OCT_C	244	9	17275	280
0.01838	-4	GO_NEGATIVE_REGULATION_OF_ESTABLISHMENT_OF_PROTEIN_LOCALIZATION	MSigDB lists	GO_NEGATIVE_REGULATION_OF_ESTABLISHMENT_OF_PROTEIN_LOCALIZATION	204	8	17275	280
0.0184	-4	positive regulation of response to biotic stimulus	biological process	GO:0002833	358	11	18054	268
0.01841	-4	GO_REGULATION_OF_CYTOKINE_BIOSYNTHETIC_PROCESS	MSigDB lists	GO_REGULATION_OF_CYTOKINE_BIOSYNTHETIC_PROCESS	94	5	17275	280
0.01861	-3.98	purine nucleoside monophosphate metabolic process	biological process	GO:0009126	38	3	18054	268
0.01861	-3.98	negative regulation of lymphocyte mediated immunity	biological process	GO:0002707	38	3	18054	268
0.01867	-3.98	CRX_DN.V1_DN	MSigDB lists	CRX_DN.V1_DN	129	6	17275	280
0.01867	-3.98	GSE37319_WT_VS_RC3H1_KO_CD44LOW_CD8_TCELL_DN	MSigDB lists	GSE37319_WT_VS_RC3H1_KO_CD44LOW_CD8_TCELL_DN	129	6	17275	280
0.01872	-3.98	GSE17974_0H_VS_12H_IN_VITRO_ACT_CD4_TCELL_UP	MSigDB lists	GSE17974_0H_VS_12H_IN_VITRO_ACT_CD4_TCELL_UP	166	7	17275	280
0.01872	-3.98	GSE8685_IL2_ACT_IL2_STARVED_VS_IL21_ACT_IL2_STARVED_CD4_TCELL_UP	MSigDB lists	GSE8685_IL2_ACT_IL2_STARVED_VS_IL21_ACT_IL2_STARVED_CD4_TCELL_UP	166	7	17275	280
0.01872	-3.98	GSE2706_R848_VS_LPS_8H_STIM_DC_DN	MSigDB lists	GSE2706_R848_VS_LPS_8H_STIM_DC_DN	166	7	17275	280
0.01872	-3.98	GSE16450_CTRL_VS_IFNA_12H_STIM_IMMATURE_NEURON_CELL_LINE_UP	MSigDB lists	GSE16450_CTRL_VS_IFNA_12H_STIM_IMMATURE_NEURON_CELL_LINE_UP	166	7	17275	280
0.01872	-3.98	GSE7509_UNSTIM_VS_IFNA_STIM_IMMATURE_DC_DN	MSigDB lists	GSE7509_UNSTIM_VS_IFNA_STIM_IMMATURE_DC_DN	166	7	17275	280
0.01872	-3.98	GSE3565_CTRL_VS_LPS_INJECTED_SPLENOCYTES_UP	MSigDB lists	GSE3565_CTRL_VS_LPS_INJECTED_SPLENOCYTES_UP	166	7	17275	280
0.01877	-3.98	MIYAGAWA_TARGETS_OF_EWSR1_ETS_FUSIONS_UP	MSigDB lists	MIYAGAWA_TARGETS_OF_EWSR1_ETS_FUSIONS_UP	245	9	17275	280
0.01878	-3.98	DISINTEGRIN	prints domains	PR00289	13	2	4648	77
0.01879	-3.97	BCL6 (BCL6 transcription repressor)	protein interactions	604	131	6	17456	279
0.01881	-3.97	LIANG_HEMATOPOIESIS_STEM_CELL_NUMBER_SMALL_VS_HUGE_UP	MSigDB lists	LIANG_HEMATOPOIESIS_STEM_CELL_NUMBER_SMALL_VS_HUGE_UP	35	3	17275	280
0.01881	-3.97	LANDIS_ERBB2_BREAST_TUMORS_65_DN	MSigDB lists	LANDIS_ERBB2_BREAST_TUMORS_65_DN	35	3	17275	280
0.01901	-3.96	GO_GOLGI_APPARATUS_PART	MSigDB lists	GO_GOLGI_APPARATUS_PART	842	22	17275	280
0.01906	-3.96	GO_POSITIVE_REGULATION_OF_PRODUCTION_OF_MOLECULAR_MEDIATOR_OF_IMMUNE_RESPONSE	MSigDB lists	GO_POSITIVE_REGULATION_OF_PRODUCTION_OF_MOLECULAR_MEDIATOR_OF_IMMUNE_RESPONSE	63	4	17275	280
0.01906	-3.96	HERNANDEZ_MITOTIC_ARREST_BY_DOCETAXEL_2_UP	MSigDB lists	HERNANDEZ_MITOTIC_ARREST_BY_DOCETAXEL_2_UP	63	4	17275	280
0.01906	-3.96	REACTOME_INTERFERON_ALPHA_BETA_SIGNALING	MSigDB lists	REACTOME_INTERFERON_ALPHA_BETA_SIGNALING	63	4	17275	280
0.01906	-3.96	AKL_HTLV1_INFECTION_DN	MSigDB lists	AKL_HTLV1_INFECTION_DN	63	4	17275	280
0.01906	-3.96	GO_RNA_POLYMERASE_II_DISTAL_ENHANCER_SEQUENCE_SPECIFIC_DNA_BINDING	MSigDB lists	GO_RNA_POLYMERASE_II_DISTAL_ENHANCER_SEQUENCE_SPECIFIC_DNA_BINDING	63	4	17275	280
0.01906	-3.96	PID_IL12_2PATHWAY	MSigDB lists	PID_IL12_2PATHWAY	63	4	17275	280
0.01918	-3.95	HALLMARK_PROTEIN_SECRETION	MSigDB lists	HALLMARK_PROTEIN_SECRETION	95	5	17275	280
0.01918	-3.95	ATTACAT_MIR3803P	MSigDB lists	ATTACAT_MIR3803P	95	5	17275	280
0.01918	-3.95	PBRM1 (polybromo 1)	protein interactions	55193	64	4	17456	279
0.01918	-3.95	SLC30A5 (solute carrier family 30 member 5)	protein interactions	64924	64	4	17456	279
0.01918	-3.95	MYD88 (MYD88 innate immune signal transduction adaptor)	protein interactions	4615	64	4	17456	279
0.01922	-3.95	ZHOU_INFLAMMATORY_RESPONSE_FIMA_DN	MSigDB lists	ZHOU_INFLAMMATORY_RESPONSE_FIMA_DN	246	9	17275	280
0.01922	-3.95	STK33_DN	MSigDB lists	STK33_DN	246	9	17275	280
0.01924	-3.95	-	gene3d domains	1.10.870.10	1	1	8522	164
0.01924	-3.95	-	gene3d domains	3.90.780.10	1	1	8522	164
0.01924	-3.95	-	gene3d domains	2.20.25.630	1	1	8522	164
0.01928	-3.95	GSE18281_CORTEX_VS_MEDULLA_THYMUS_DN	MSigDB lists	GSE18281_CORTEX_VS_MEDULLA_THYMUS_DN	167	7	17275	280
0.01928	-3.95	GSE17974_IL4_AND_ANTI_IL12_VS_UNTREATED_12H_ACT_CD4_TCELL_DN	MSigDB lists	GSE17974_IL4_AND_ANTI_IL12_VS_UNTREATED_12H_ACT_CD4_TCELL_DN	167	7	17275	280
0.01928	-3.95	PTEN_DN.V1_DN	MSigDB lists	PTEN_DN.V1_DN	167	7	17275	280
0.01928	-3.95	GSE3400_UNTREATED_VS_IFNB_TREATED_MEF_UP	MSigDB lists	GSE3400_UNTREATED_VS_IFNB_TREATED_MEF_UP	167	7	17275	280
0.01928	-3.95	GSE37301_PRO_BCELL_VS_RAG2_KO_NK_CELL_UP	MSigDB lists	GSE37301_PRO_BCELL_VS_RAG2_KO_NK_CELL_UP	167	7	17275	280
0.01928	-3.95	GSE2770_IL12_AND_TGFB_ACT_VS_ACT_CD4_TCELL_2H_DN	MSigDB lists	GSE2770_IL12_AND_TGFB_ACT_VS_ACT_CD4_TCELL_2H_DN	167	7	17275	280
0.01928	-3.95	GSE4984_GALECTIN1_VS_VEHICLE_CTRL_TREATED_DC_UP	MSigDB lists	GSE4984_GALECTIN1_VS_VEHICLE_CTRL_TREATED_DC_UP	167	7	17275	280
0.01931	-3.95	sequence-specific double-stranded DNA binding	molecular function	GO:1990837	883	22	17306	268
0.01941	-3.94	negative regulation of protein secretion	biological process	GO:0050709	142	6	18054	268
0.01944	-3.94	SMARCE1 (SWI/SNF related, matrix associated, actin dependent regulator of chromatin, subfamily e, member 1)	protein interactions	6605	132	6	17456	279
0.01947	-3.94	primary_central_nervous_system_lymphoma	COSMIC cancer mutations	primary_central_nervous_system_lymphoma	710	19	17255	275
0.01947	-3.94	haematopoietic_and_lymphoid_tissue-central_nervous_system-lymphoid_neoplasm-primary_central_nervous_system_lymphoma	COSMIC cancer mutations	haematopoietic_and_lymphoid_tissue-central_nervous_system-lymphoid_neoplasm-primary_central_nervous_system_lymphoma	710	19	17255	275
0.01955	-3.93	FAM8A1 (family with sequence similarity 8 member A1)	protein interactions	51439	36	3	17456	279
0.01955	-3.93	COMMD2 (COMM domain containing 2)	protein interactions	51122	36	3	17456	279
0.01955	-3.93	MEF2C (myocyte enhancer factor 2C)	protein interactions	4208	36	3	17456	279
0.01955	-3.93	ZNF579 (zinc finger protein 579)	protein interactions	163033	36	3	17456	279
0.01972	-3.93	TCR signaling in naive CD4+ T cells	Pathway Interaction DB	tcr_pathway	60	5	2226	59
0.01981	-3.92	DANG_BOUND_BY_MYC	MSigDB lists	DANG_BOUND_BY_MYC	1045	26	17275	280
0.01984	-3.92	ZF_FYVE	prosite domains	PS50178	34	3	12079	206
0.01985	-3.92	RNA polymerase II regulatory region sequence-specific DNA binding	molecular function	GO:0000977	783	20	17306	268
0.01985	-3.92	GO_HOMEOSTASIS_OF_NUMBER_OF_CELLS	MSigDB lists	GO_HOMEOSTASIS_OF_NUMBER_OF_CELLS	168	7	17275	280
0.01985	-3.92	GSE2770_IL4_ACT_VS_ACT_CD4_TCELL_6H_UP	MSigDB lists	GSE2770_IL4_ACT_VS_ACT_CD4_TCELL_6H_UP	168	7	17275	280
0.01985	-3.92	GSE2935_UV_INACTIVATED_VS_LIVE_SENDAI_VIRUS_INF_MACROPHAGE_DN	MSigDB lists	GSE2935_UV_INACTIVATED_VS_LIVE_SENDAI_VIRUS_INF_MACROPHAGE_DN	168	7	17275	280
0.01995	-3.91	humoral immune response mediated by circulating immunoglobulin	biological process	GO:0002455	39	3	18054	268
0.01997	-3.91	GO_EXTRINSIC_COMPONENT_OF_CYTOPLASMIC_SIDE_OF_PLASMA_MEMBRANE	MSigDB lists	GO_EXTRINSIC_COMPONENT_OF_CYTOPLASMIC_SIDE_OF_PLASMA_MEMBRANE	96	5	17275	280
0.01997	-3.91	LABBE_TGFB1_TARGETS_UP	MSigDB lists	LABBE_TGFB1_TARGETS_UP	96	5	17275	280
0.02008	-3.91	ST_FAS_SIGNALING_PATHWAY	MSigDB lists	ST_FAS_SIGNALING_PATHWAY	64	4	17275	280
0.02011	-3.91	regulation of cell population proliferation	biological process	GO:0042127	1708	36	18054	268
0.02015	-3.9	WH2	pfam domains	PF02205	14	2	17385	276
0.02018	-3.9	ZHOU_INFLAMMATORY_RESPONSE_FIMA_UP	MSigDB lists	ZHOU_INFLAMMATORY_RESPONSE_FIMA_UP	466	14	17275	280
0.02028	-3.9	GO_MULTIVESICULAR_BODY	MSigDB lists	GO_MULTIVESICULAR_BODY	36	3	17275	280
0.02028	-3.9	GO_NEGATIVE_REGULATION_OF_ADAPTIVE_IMMUNE_RESPONSE	MSigDB lists	GO_NEGATIVE_REGULATION_OF_ADAPTIVE_IMMUNE_RESPONSE	36	3	17275	280
0.02028	-3.9	VALK_AML_WITH_CEBPA	MSigDB lists	VALK_AML_WITH_CEBPA	36	3	17275	280
0.02029	-3.9	positive regulation of mast cell activation involved in immune response	biological process	GO:0033008	15	2	18054	268
0.02029	-3.9	positive regulation of interleukin-6 biosynthetic process	biological process	GO:0045410	15	2	18054	268
0.02029	-3.9	positive regulation of mast cell degranulation	biological process	GO:0043306	15	2	18054	268
0.02029	-3.9	regulation of chemokine biosynthetic process	biological process	GO:0045073	15	2	18054	268
0.02029	-3.9	negative regulation of glycoprotein biosynthetic process	biological process	GO:0010561	15	2	18054	268
0.02041	-3.89	TRPM4 (transient receptor potential cation channel subfamily M member 4)	protein interactions	54795	14	2	17456	279
0.02041	-3.89	GNG7 (G protein subunit gamma 7)	protein interactions	2788	14	2	17456	279
0.02041	-3.89	TREML2 (triggering receptor expressed on myeloid cells like 2)	protein interactions	79865	14	2	17456	279
0.02041	-3.89	RAPGEF4 (Rap guanine nucleotide exchange factor 4)	protein interactions	11069	14	2	17456	279
0.02041	-3.89	DPF1 (double PHD fingers 1)	protein interactions	8193	14	2	17456	279
0.02041	-3.89	GIPC2 (GIPC PDZ domain containing family member 2)	protein interactions	54810	14	2	17456	279
0.02041	-3.89	TRIM45 (tripartite motif containing 45)	protein interactions	80263	14	2	17456	279
0.02041	-3.89	Lyplal1 (lysophospholipase-like 1)	protein interactions	226791	14	2	17456	279
0.02043	-3.89	GSE14415_INDUCED_TREG_VS_FOXP3_KO_INDUCED_TREG_DN	MSigDB lists	GSE14415_INDUCED_TREG_VS_FOXP3_KO_INDUCED_TREG_DN	169	7	17275	280
0.02043	-3.89	GSE21033_1H_VS_12H_POLYIC_STIM_DC_UP	MSigDB lists	GSE21033_1H_VS_12H_POLYIC_STIM_DC_UP	169	7	17275	280
0.02043	-3.89	GSE18791_UNSTIM_VS_NEWCATSLE_VIRUS_DC_10H_DN	MSigDB lists	GSE18791_UNSTIM_VS_NEWCATSLE_VIRUS_DC_10H_DN	169	7	17275	280
0.02043	-3.89	GSE27241_WT_VS_RORGT_KO_TH17_POLARIZED_CD4_TCELL_TREATED_WITH_DIGOXIN_DN	MSigDB lists	GSE27241_WT_VS_RORGT_KO_TH17_POLARIZED_CD4_TCELL_TREATED_WITH_DIGOXIN_DN	169	7	17275	280
0.02043	-3.89	GSE37301_HEMATOPOIETIC_STEM_CELL_VS_GRAN_MONO_PROGENITOR_DN	MSigDB lists	GSE37301_HEMATOPOIETIC_STEM_CELL_VS_GRAN_MONO_PROGENITOR_DN	169	7	17275	280
0.02049	-3.89	response to nitrogen compound	biological process	GO:1901698	1035	24	18054	268
0.02065	-3.88	human chr1q42.12	chromosome location	human chr1q42.12	20	2	26169	292
0.02065	-3.88	KRAS.LUNG.BREAST_UP.V1_UP	MSigDB lists	KRAS.LUNG.BREAST_UP.V1_UP	132	6	17275	280
0.02065	-3.88	ELVIDGE_HYPOXIA_DN	MSigDB lists	ELVIDGE_HYPOXIA_DN	132	6	17275	280
0.0208	-3.87	positive regulation of biosynthetic process	biological process	GO:0009891	2003	41	18054	268
0.02095	-3.87	GO_RESPONSE_TO_LOW_DENSITY_LIPOPROTEIN_PARTICLE	MSigDB lists	GO_RESPONSE_TO_LOW_DENSITY_LIPOPROTEIN_PARTICLE	14	2	17275	280
0.02095	-3.87	GO_PROTEIN_BINDING_INVOLVED_IN_PROTEIN_FOLDING	MSigDB lists	GO_PROTEIN_BINDING_INVOLVED_IN_PROTEIN_FOLDING	14	2	17275	280
0.02095	-3.87	GO_POSITIVE_REGULATION_OF_B_CELL_DIFFERENTIATION	MSigDB lists	GO_POSITIVE_REGULATION_OF_B_CELL_DIFFERENTIATION	14	2	17275	280
0.02095	-3.87	GO_REGULATION_OF_PODOSOME_ASSEMBLY	MSigDB lists	GO_REGULATION_OF_PODOSOME_ASSEMBLY	14	2	17275	280
0.02095	-3.87	GO_RETROGRADE_PROTEIN_TRANSPORT_ER_TO_CYTOSOL	MSigDB lists	GO_RETROGRADE_PROTEIN_TRANSPORT_ER_TO_CYTOSOL	14	2	17275	280
0.02095	-3.87	GO_POSITIVE_REGULATION_OF_ANTIGEN_RECEPTOR_MEDIATED_SIGNALING_PATHWAY	MSigDB lists	GO_POSITIVE_REGULATION_OF_ANTIGEN_RECEPTOR_MEDIATED_SIGNALING_PATHWAY	14	2	17275	280
0.02095	-3.87	HAHTOLA_MYCOSIS_FUNGOIDES_DN	MSigDB lists	HAHTOLA_MYCOSIS_FUNGOIDES_DN	14	2	17275	280
0.02095	-3.87	GO_POSITIVE_REGULATION_OF_METANEPHROS_DEVELOPMENT	MSigDB lists	GO_POSITIVE_REGULATION_OF_METANEPHROS_DEVELOPMENT	14	2	17275	280
0.02095	-3.87	HUMMEL_BURKITTS_LYMPHOMA_DN	MSigDB lists	HUMMEL_BURKITTS_LYMPHOMA_DN	14	2	17275	280
0.02095	-3.87	GO_PYRIDINE_NUCLEOTIDE_BIOSYNTHETIC_PROCESS	MSigDB lists	GO_PYRIDINE_NUCLEOTIDE_BIOSYNTHETIC_PROCESS	14	2	17275	280
0.02103	-3.86	OKUMURA_INFLAMMATORY_RESPONSE_LPS	MSigDB lists	OKUMURA_INFLAMMATORY_RESPONSE_LPS	170	7	17275	280
0.02103	-3.86	GSE16385_UNTREATED_VS_12H_IFNG_TNF_TREATED_MACROPHAGE_DN	MSigDB lists	GSE16385_UNTREATED_VS_12H_IFNG_TNF_TREATED_MACROPHAGE_DN	170	7	17275	280
0.02103	-3.86	GSE41867_DAY6_VS_DAY15_LCMV_ARMSTRONG_EFFECTOR_CD8_TCELL_DN	MSigDB lists	GSE41867_DAY6_VS_DAY15_LCMV_ARMSTRONG_EFFECTOR_CD8_TCELL_DN	170	7	17275	280
0.02103	-3.86	GSE18791_CTRL_VS_NEWCASTLE_VIRUS_DC_12H_DN	MSigDB lists	GSE18791_CTRL_VS_NEWCASTLE_VIRUS_DC_12H_DN	170	7	17275	280
0.02103	-3.86	GSE4984_LPS_VS_VEHICLE_CTRL_TREATED_DC_UP	MSigDB lists	GSE4984_LPS_VS_VEHICLE_CTRL_TREATED_DC_UP	170	7	17275	280
0.02103	-3.86	CAMK1 (calcium/calmodulin dependent protein kinase I)	protein interactions	8536	37	3	17456	279
0.02103	-3.86	FES (FES proto-oncogene, tyrosine kinase)	protein interactions	2242	37	3	17456	279
0.02103	-3.86	BNIP3L (BCL2 interacting protein 3 like)	protein interactions	665	37	3	17456	279
0.02103	-3.86	RALB (RAS like proto-oncogene B)	protein interactions	5899	37	3	17456	279
0.02103	-3.86	DHRS7 (dehydrogenase/reductase 7)	protein interactions	51635	37	3	17456	279
0.02103	-3.86	SCARB1 (scavenger receptor class B member 1)	protein interactions	949	37	3	17456	279
0.02103	-3.86	TRAIP (TRAF interacting protein)	protein interactions	10293	37	3	17456	279
0.02109	-3.86	central_nervous_system-thalamus-glioma-astrocytoma_Grade_IV	COSMIC cancer mutations	central_nervous_system-thalamus-glioma-astrocytoma_Grade_IV	99	5	17255	275
0.02113	-3.86	OUELLET_CULTURED_OVARIAN_CANCER_INVASIVE_VS_LMP_UP	MSigDB lists	OUELLET_CULTURED_OVARIAN_CANCER_INVASIVE_VS_LMP_UP	65	4	17275	280
0.02121	-3.85	MODULE_459	MSigDB lists	MODULE_459	379	12	17275	280
0.02123	-3.85	STXBP1 (syntaxin binding protein 1)	protein interactions	6812	66	4	17456	279
0.02123	-3.85	NES (nestin)	protein interactions	10763	66	4	17456	279
0.02124	-3.85	ubiquitin-dependent ERAD pathway	biological process	GO:0030433	71	4	18054	268
0.02132	-3.85	Immunoglobulin	interpro domains	IPR013151	68	4	18616	289
0.02132	-3.85	YIPF3 (Yip1 domain family member 3)	protein interactions	25844	99	5	17456	279
0.02132	-3.85	LNX2 (ligand of numb-protein X 2)	protein interactions	222484	99	5	17456	279
0.02134	-3.85	RNA polymerase II regulatory region DNA binding	molecular function	GO:0001012	789	20	17306	268
0.02135	-3.85	BASSO_B_LYMPHOCYTE_NETWORK	MSigDB lists	BASSO_B_LYMPHOCYTE_NETWORK	133	6	17275	280
0.02145	-3.84	IRAK1 (interleukin 1 receptor associated kinase 1)	protein interactions	3654	135	6	17456	279
0.02153	-3.84	ENK_UV_RESPONSE_KERATINOCYTE_DN	MSigDB lists	ENK_UV_RESPONSE_KERATINOCYTE_DN	470	14	17275	280
0.0216	-3.83	cytoplasmic vesicle membrane	cellular component	GO:0030659	770	19	18985	282
0.02163	-3.83	SHAFFER_IRF4_TARGETS_IN_MYELOMA_VS_MATURE_B_LYMPHOCYTE	MSigDB lists	SHAFFER_IRF4_TARGETS_IN_MYELOMA_VS_MATURE_B_LYMPHOCYTE	98	5	17275	280
0.02163	-3.83	GSE2706_UNSTIM_VS_2H_LPS_AND_R848_DC_DN	MSigDB lists	GSE2706_UNSTIM_VS_2H_LPS_AND_R848_DC_DN	171	7	17275	280
0.02163	-3.83	GSE21360_PRIMARY_VS_QUATERNARY_MEMORY_CD8_TCELL_UP	MSigDB lists	GSE21360_PRIMARY_VS_QUATERNARY_MEMORY_CD8_TCELL_UP	171	7	17275	280
0.02163	-3.83	GSE3565_CTRL_VS_LPS_INJECTED_DUSP1_KO_SPLENOCYTES_UP	MSigDB lists	GSE3565_CTRL_VS_LPS_INJECTED_DUSP1_KO_SPLENOCYTES_UP	171	7	17275	280
0.02163	-3.83	GSE12845_IGD_POS_BLOOD_VS_NAIVE_TONSIL_BCELL_UP	MSigDB lists	GSE12845_IGD_POS_BLOOD_VS_NAIVE_TONSIL_BCELL_UP	171	7	17275	280
0.02163	-3.83	GSE3920_UNTREATED_VS_IFNG_TREATED_FIBROBLAST_DN	MSigDB lists	GSE3920_UNTREATED_VS_IFNG_TREATED_FIBROBLAST_DN	171	7	17275	280
0.02181	-3.83	ZHAN_MULTIPLE_MYELOMA_MS_DN	MSigDB lists	ZHAN_MULTIPLE_MYELOMA_MS_DN	37	3	17275	280
0.02181	-3.83	MODULE_96	MSigDB lists	MODULE_96	37	3	17275	280
0.02181	-3.83	KYNG_ENVIRONMENTAL_STRESS_RESPONSE_NOT_BY_4NQO_IN_WS	MSigDB lists	KYNG_ENVIRONMENTAL_STRESS_RESPONSE_NOT_BY_4NQO_IN_WS	37	3	17275	280
0.02181	-3.83	MODULE_410	MSigDB lists	MODULE_410	37	3	17275	280
0.02181	-3.83	GO_REGULATION_OF_CD4_POSITIVE_ALPHA_BETA_T_CELL_ACTIVATION	MSigDB lists	GO_REGULATION_OF_CD4_POSITIVE_ALPHA_BETA_T_CELL_ACTIVATION	37	3	17275	280
0.02181	-3.83	HAN_JNK_SINGALING_DN	MSigDB lists	HAN_JNK_SINGALING_DN	37	3	17275	280
0.02185	-3.82	innate immune response-activating signal transduction	biological process	GO:0002758	230	8	18054	268
0.02191	-3.82	protein phosphatase binding	molecular function	GO:0019903	140	6	17306	268
0.02192	-3.82	Pept_C1	smart domains	SM00645	13	2	9476	170
0.02193	-3.82	GO_TRANSCRIPTION_FACTOR_ACTIVITY_PROTEIN_BINDING	MSigDB lists	GO_TRANSCRIPTION_FACTOR_ACTIVITY_PROTEIN_BINDING	564	16	17275	280
0.02198	-3.82	YATGNWAAT_OCT_C	MSigDB lists	YATGNWAAT_OCT_C	337	11	17275	280
0.02205	-3.81	MEL18_DN.V1_UP	MSigDB lists	MEL18_DN.V1_UP	134	6	17275	280
0.02207	-3.81	GOLD_dom_sf	interpro domains	IPR036598	15	2	18616	289
0.02216	-3.81	signaling receptor activity	molecular function	GO:0038023	1429	32	17306	268
0.02219	-3.81	human chr8q12.2	chromosome location	human chr8q12.2	2	1	26169	292
0.02222	-3.81	GO_CELLULAR_RESPONSE_TO_DRUG	MSigDB lists	GO_CELLULAR_RESPONSE_TO_DRUG	66	4	17275	280
0.02222	-3.81	GO_RESPONSE_TO_TYPE_I_INTERFERON	MSigDB lists	GO_RESPONSE_TO_TYPE_I_INTERFERON	66	4	17275	280
0.02223	-3.81	response to type I interferon	biological process	GO:0034340	72	4	18054	268
0.02225	-3.81	GSE37301_CD4_TCELL_VS_RAG2_KO_NK_CELL_DN	MSigDB lists	GSE37301_CD4_TCELL_VS_RAG2_KO_NK_CELL_DN	172	7	17275	280
0.02225	-3.81	GSE36476_YOUNG_VS_OLD_DONOR_MEMORY_CD4_TCELL_16H_TSST_ACT_DN	MSigDB lists	GSE36476_YOUNG_VS_OLD_DONOR_MEMORY_CD4_TCELL_16H_TSST_ACT_DN	172	7	17275	280
0.02225	-3.81	MODULE_126	MSigDB lists	MODULE_126	172	7	17275	280
0.02225	-3.81	GSE46606_UNSTIM_VS_CD40L_IL2_IL5_1DAY_STIMULATED_IRF4_KO_BCELL_DN	MSigDB lists	GSE46606_UNSTIM_VS_CD40L_IL2_IL5_1DAY_STIMULATED_IRF4_KO_BCELL_DN	172	7	17275	280
0.02225	-3.81	GSE14415_ACT_TCONV_VS_ACT_NATURAL_TREG_DN	MSigDB lists	GSE14415_ACT_TCONV_VS_ACT_NATURAL_TREG_DN	172	7	17275	280
0.02225	-3.81	GSE32034_UNTREATED_VS_ROSIGLIZATONE_TREATED_LY6C_LOW_MONOCYTE_DN	MSigDB lists	GSE32034_UNTREATED_VS_ROSIGLIZATONE_TREATED_LY6C_LOW_MONOCYTE_DN	172	7	17275	280
0.02231	-3.8	DYNLL2 (dynein light chain LC8-type 2)	protein interactions	140735	67	4	17456	279
0.02231	-3.8	SOS1 (SOS Ras/Rac guanine nucleotide exchange factor 1)	protein interactions	6654	67	4	17456	279
0.02245	-3.8	human chr22q11.23	chromosome location	human chr22q11.23	54	3	26169	292
0.02249	-3.79	GO_REGULATION_OF_PRODUCTION_OF_MOLECULAR_MEDIATOR_OF_IMMUNE_RESPONSE	MSigDB lists	GO_REGULATION_OF_PRODUCTION_OF_MOLECULAR_MEDIATOR_OF_IMMUNE_RESPONSE	99	5	17275	280
0.02249	-3.79	ELVIDGE_HIF1A_AND_HIF2A_TARGETS_DN	MSigDB lists	ELVIDGE_HIF1A_AND_HIF2A_TARGETS_DN	99	5	17275	280
0.02254	-3.79	LINDGREN_BLADDER_CANCER_CLUSTER_3_DN	MSigDB lists	LINDGREN_BLADDER_CANCER_CLUSTER_3_DN	212	8	17275	280
0.02257	-3.79	TEC (tec protein tyrosine kinase)	protein interactions	7006	38	3	17456	279
0.02257	-3.79	GNG2 (G protein subunit gamma 2)	protein interactions	54331	38	3	17456	279
0.02257	-3.79	MPP3 (membrane palmitoylated protein 3)	protein interactions	4356	38	3	17456	279
0.02277	-3.78	cell differentiation involved in kidney development	biological process	GO:0061005	41	3	18054	268
0.02278	-3.78	GSE10211_UV_INACT_SENDAI_VS_LIVE_SENDAI_VIRUS_TRACHEAL_EPITHELIAL_CELLS_UP	MSigDB lists	GSE10211_UV_INACT_SENDAI_VS_LIVE_SENDAI_VIRUS_TRACHEAL_EPITHELIAL_CELLS_UP	135	6	17275	280
0.02278	-3.78	GSE10147_IL3_VS_IL3_AND_CPG_STIM_PDC_UP	MSigDB lists	GSE10147_IL3_VS_IL3_AND_CPG_STIM_PDC_UP	135	6	17275	280
0.02278	-3.78	MODULE_378	MSigDB lists	MODULE_378	383	12	17275	280
0.02286	-3.78	MAP3K1 (mitogen-activated protein kinase kinase kinase 1)	protein interactions	4214	137	6	17456	279
0.02288	-3.78	Transcriptional misregulation in cancer	KEGG pathways	hsa05202	179	8	7161	139
0.02288	-3.78	Transcriptional misregulation in cancer	KEGG pathways	ko05202	179	8	7161	139
0.02288	-3.78	GSE5099_UNSTIM_VS_MCSF_TREATED_MONOCYTE_DAY7_UP	MSigDB lists	GSE5099_UNSTIM_VS_MCSF_TREATED_MONOCYTE_DAY7_UP	173	7	17275	280
0.02288	-3.78	GO_POSITIVE_REGULATION_OF_I_KAPPAB_KINASE_NF_KAPPAB_SIGNALING	MSigDB lists	GO_POSITIVE_REGULATION_OF_I_KAPPAB_KINASE_NF_KAPPAB_SIGNALING	173	7	17275	280
0.02288	-3.78	YTAATTAA_LHX3_01	MSigDB lists	YTAATTAA_LHX3_01	173	7	17275	280
0.02288	-3.78	GAUSSMANN_MLL_AF4_FUSION_TARGETS_F_UP	MSigDB lists	GAUSSMANN_MLL_AF4_FUSION_TARGETS_F_UP	173	7	17275	280
0.02288	-3.78	GSE36888_UNTREATED_VS_IL2_TREATED_TCELL_6H_UP	MSigDB lists	GSE36888_UNTREATED_VS_IL2_TREATED_TCELL_6H_UP	173	7	17275	280
0.02291	-3.78	ig	pfam domains	PF00047	68	4	17385	276
0.02297	-3.77	antigen processing and presentation via MHC class Ib	biological process	GO:0002475	16	2	18054	268
0.023	-3.77	regulation of response to cytokine stimulus	biological process	GO:0060759	189	7	18054	268
0.023	-3.77	cellular response to lipopolysaccharide	biological process	GO:0071222	189	7	18054	268
0.023	-3.77	cytoplasmic ubiquitin ligase complex	cellular component	GO:0000153	16	2	18985	282
0.02302	-3.77	HIST1H2BA (histone cluster 1 H2B family member a)	protein interactions	255626	101	5	17456	279
0.02314	-3.77	haematopoietic_and_lymphoid_tissue-lymphoid_neoplasm-Burkitt_lymphoma	COSMIC cancer mutations	haematopoietic_and_lymphoid_tissue-lymphoid_neoplasm-Burkitt_lymphoma	2154	46	17255	275
0.02314	-3.77	Burkitt_lymphoma	COSMIC cancer mutations	Burkitt_lymphoma	2154	46	17255	275
0.0233	-3.76	ALDH3A1 (aldehyde dehydrogenase 3 family member A1)	protein interactions	218	15	2	17456	279
0.0233	-3.76	HLA-DRB3 (major histocompatibility complex, class II, DR beta 3)	protein interactions	3125	15	2	17456	279
0.0233	-3.76	TMEM246 (transmembrane protein 246)	protein interactions	84302	15	2	17456	279
0.0233	-3.76	AMBP (alpha-1-microglobulin/bikunin precursor)	protein interactions	259	15	2	17456	279
0.0233	-3.76	DCBLD2 (discoidin, CUB and LCCL domain containing 2)	protein interactions	131566	15	2	17456	279
0.0233	-3.76	HIST3H2A (histone cluster 3 H2A)	protein interactions	92815	15	2	17456	279
0.0233	-3.76	HIST1H2BM (histone cluster 1 H2B family member m)	protein interactions	8342	15	2	17456	279
0.0233	-3.76	ECE2 (endothelin converting enzyme 2)	protein interactions	9718	15	2	17456	279
0.0233	-3.76	TIMM17A (translocase of inner mitochondrial membrane 17A)	protein interactions	10440	15	2	17456	279
0.0233	-3.76	HIST1H2BH (histone cluster 1 H2B family member h)	protein interactions	8345	15	2	17456	279
0.0233	-3.76	FAM210A (family with sequence similarity 210 member A)	protein interactions	125228	15	2	17456	279
0.0233	-3.76	ZNF423 (zinc finger protein 423)	protein interactions	23090	15	2	17456	279
0.02333	-3.76	FORTSCHEGGER_PHF8_TARGETS_DN	MSigDB lists	FORTSCHEGGER_PHF8_TARGETS_DN	712	19	17275	280
0.02334	-3.76	regulation of cytosolic calcium ion concentration	biological process	GO:0051480	324	10	18054	268
0.02336	-3.76	-	gene3d domains	4.10.280.10	115	6	8522	164
0.02341	-3.75	BIOCARTA_FCER1_PATHWAY	MSigDB lists	BIOCARTA_FCER1_PATHWAY	38	3	17275	280
0.02341	-3.75	HAHTOLA_SEZARY_SYNDROM_DN	MSigDB lists	HAHTOLA_SEZARY_SYNDROM_DN	38	3	17275	280
0.02341	-3.75	ONO_AML1_TARGETS_DN	MSigDB lists	ONO_AML1_TARGETS_DN	38	3	17275	280
0.02341	-3.75	KORKOLA_TERATOMA	MSigDB lists	KORKOLA_TERATOMA	38	3	17275	280
0.02341	-3.75	GO_PEPTIDYL_TYROSINE_AUTOPHOSPHORYLATION	MSigDB lists	GO_PEPTIDYL_TYROSINE_AUTOPHOSPHORYLATION	38	3	17275	280
0.02341	-3.75	GO_NEGATIVE_REGULATION_OF_LYMPHOCYTE_DIFFERENTIATION	MSigDB lists	GO_NEGATIVE_REGULATION_OF_LYMPHOCYTE_DIFFERENTIATION	38	3	17275	280
0.02341	-3.75	GO_REGULATION_OF_MAST_CELL_ACTIVATION	MSigDB lists	GO_REGULATION_OF_MAST_CELL_ACTIVATION	38	3	17275	280
0.02341	-3.75	GO_POSITIVE_REGULATION_OF_CELL_KILLING	MSigDB lists	GO_POSITIVE_REGULATION_OF_CELL_KILLING	38	3	17275	280
0.02341	-3.75	CHUNG_BLISTER_CYTOTOXICITY_DN	MSigDB lists	CHUNG_BLISTER_CYTOTOXICITY_DN	38	3	17275	280
0.02341	-3.75	TRAF5 (TNF receptor associated factor 5)	protein interactions	7188	68	4	17456	279
0.02352	-3.75	BMI1_DN_MEL18_DN.V1_DN	MSigDB lists	BMI1_DN_MEL18_DN.V1_DN	136	6	17275	280
0.02352	-3.75	GSE3720_UNSTIM_VS_LPS_STIM_VD2_GAMMADELTA_TCELL_DN	MSigDB lists	GSE3720_UNSTIM_VS_LPS_STIM_VD2_GAMMADELTA_TCELL_DN	136	6	17275	280
0.02352	-3.75	GSE14308_NAIVE_CD4_TCELL_VS_INDUCED_TREG_UP	MSigDB lists	GSE14308_NAIVE_CD4_TCELL_VS_INDUCED_TREG_UP	174	7	17275	280
0.02356	-3.75	GO_MACROMOLECULAR_COMPLEX_BINDING	MSigDB lists	GO_MACROMOLECULAR_COMPLEX_BINDING	1319	31	17275	280
0.02359	-3.75	SMURF2 (SMAD specific E3 ubiquitin protein ligase 2)	protein interactions	64750	138	6	17456	279
0.02368	-3.74	FOXJ2_02	MSigDB lists	FOXJ2_02	214	8	17275	280
0.0239	-3.73	FGF8 (fibroblast growth factor 8)	protein interactions	2253	102	5	17456	279
0.02392	-3.73	GRANDVAUX_IRF3_TARGETS_UP	MSigDB lists	GRANDVAUX_IRF3_TARGETS_UP	15	2	17275	280
0.02392	-3.73	DAVICIONI_RHABDOMYOSARCOMA_PAX_FOXO1_FUSION_DN	MSigDB lists	DAVICIONI_RHABDOMYOSARCOMA_PAX_FOXO1_FUSION_DN	15	2	17275	280
0.02392	-3.73	GO_POSITIVE_REGULATION_OF_MAST_CELL_ACTIVATION	MSigDB lists	GO_POSITIVE_REGULATION_OF_MAST_CELL_ACTIVATION	15	2	17275	280
0.02392	-3.73	GO_NEGATIVE_REGULATION_OF_B_CELL_PROLIFERATION	MSigDB lists	GO_NEGATIVE_REGULATION_OF_B_CELL_PROLIFERATION	15	2	17275	280
0.02392	-3.73	COLLIS_PRKDC_REGULATORS	MSigDB lists	COLLIS_PRKDC_REGULATORS	15	2	17275	280
0.02392	-3.73	GO_ANTIGEN_PROCESSING_AND_PRESENTATION_VIA_MHC_CLASS_IB	MSigDB lists	GO_ANTIGEN_PROCESSING_AND_PRESENTATION_VIA_MHC_CLASS_IB	15	2	17275	280
0.02392	-3.73	GO_PHOSPHOTYROSINE_BINDING	MSigDB lists	GO_PHOSPHOTYROSINE_BINDING	15	2	17275	280
0.02392	-3.73	PID_ERB_GENOMIC_PATHWAY	MSigDB lists	PID_ERB_GENOMIC_PATHWAY	15	2	17275	280
0.02392	-3.73	OZANNE_AP1_TARGETS_UP	MSigDB lists	OZANNE_AP1_TARGETS_UP	15	2	17275	280
0.02392	-3.73	MARIADASON_RESPONSE_TO_CURCUMIN_SULINDAC_7	MSigDB lists	MARIADASON_RESPONSE_TO_CURCUMIN_SULINDAC_7	15	2	17275	280
0.02392	-3.73	GO_NEGATIVE_REGULATION_OF_GLYCOPROTEIN_METABOLIC_PROCESS	MSigDB lists	GO_NEGATIVE_REGULATION_OF_GLYCOPROTEIN_METABOLIC_PROCESS	15	2	17275	280
0.02396	-3.73	stomach-carcinoma-adenocarcinoma	COSMIC cancer mutations	stomach-carcinoma-adenocarcinoma	15503	257	17255	275
0.02398	-3.73	positive regulation of cell death	biological process	GO:0010942	727	18	18054	268
0.02398	-3.73	GO_REGULATION_OF_HOMEOSTATIC_PROCESS	MSigDB lists	GO_REGULATION_OF_HOMEOSTATIC_PROCESS	431	13	17275	280
0.02417	-3.72	PLAA (phospholipase A2 activating protein)	protein interactions	9373	39	3	17456	279
0.02417	-3.72	MPDZ (multiple PDZ domain crumbs cell polarity complex component)	protein interactions	8777	39	3	17456	279
0.02417	-3.72	JNK_DN.V1_UP	MSigDB lists	JNK_DN.V1_UP	175	7	17275	280
0.02422	-3.72	AACTTT_UNKNOWN	MSigDB lists	AACTTT_UNKNOWN	1745	39	17275	280
0.02426	-3.72	regulation of glycoprotein biosynthetic process	biological process	GO:0010559	42	3	18054	268
0.02426	-3.72	positive regulation of immunoglobulin production	biological process	GO:0002639	42	3	18054	268
0.02427	-3.72	MEL18_DN.V1_DN	MSigDB lists	MEL18_DN.V1_DN	137	6	17275	280
0.02449	-3.71	GO_POSITIVE_REGULATION_OF_TYPE_I_INTERFERON_PRODUCTION	MSigDB lists	GO_POSITIVE_REGULATION_OF_TYPE_I_INTERFERON_PRODUCTION	68	4	17275	280
0.02449	-3.71	HOFFMANN_LARGE_TO_SMALL_PRE_BII_LYMPHOCYTE_DN	MSigDB lists	HOFFMANN_LARGE_TO_SMALL_PRE_BII_LYMPHOCYTE_DN	68	4	17275	280
0.02449	-3.71	RAMALHO_STEMNESS_DN	MSigDB lists	RAMALHO_STEMNESS_DN	68	4	17275	280
0.0245	-3.71	brain	COSMIC cancer mutations	brain	16533	270	17255	275
0.02455	-3.71	GNA13 (G protein subunit alpha 13)	protein interactions	10672	69	4	17456	279
0.02466	-3.7	GO_PROTEIN_MATURATION	MSigDB lists	GO_PROTEIN_MATURATION	257	9	17275	280
0.0248	-3.7	positive regulation of peptidyl-tyrosine phosphorylation	biological process	GO:0050731	192	7	18054	268
0.02484	-3.7	VERHAAK_AML_WITH_NPM1_MUTATED_UP	MSigDB lists	VERHAAK_AML_WITH_NPM1_MUTATED_UP	176	7	17275	280
0.02484	-3.7	EGFR_UP.V1_UP	MSigDB lists	EGFR_UP.V1_UP	176	7	17275	280
0.02484	-3.7	GSE2706_UNSTIM_VS_2H_R848_DC_DN	MSigDB lists	GSE2706_UNSTIM_VS_2H_R848_DC_DN	176	7	17275	280
0.02484	-3.7	GSE2706_2H_VS_8H_R848_AND_LPS_STIM_DC_DN	MSigDB lists	GSE2706_2H_VS_8H_R848_AND_LPS_STIM_DC_DN	176	7	17275	280
0.02484	-3.7	GSE2706_UNSTIM_VS_8H_LPS_AND_R848_DC_DN	MSigDB lists	GSE2706_UNSTIM_VS_8H_LPS_AND_R848_DC_DN	176	7	17275	280
0.02484	-3.7	GSE40666_NAIVE_VS_EFFECTOR_CD8_TCELL_WITH_IFNA_STIM_90MIN_DN	MSigDB lists	GSE40666_NAIVE_VS_EFFECTOR_CD8_TCELL_WITH_IFNA_STIM_90MIN_DN	176	7	17275	280
0.02484	-3.7	GSE3982_BASOPHIL_VS_TH2_UP	MSigDB lists	GSE3982_BASOPHIL_VS_TH2_UP	176	7	17275	280
0.02484	-3.7	GSE14000_UNSTIM_VS_4H_LPS_DC_UP	MSigDB lists	GSE14000_UNSTIM_VS_4H_LPS_DC_UP	176	7	17275	280
0.02484	-3.7	GSE26030_TH1_VS_TH17_DAY15_POST_POLARIZATION_UP	MSigDB lists	GSE26030_TH1_VS_TH17_DAY15_POST_POLARIZATION_UP	176	7	17275	280
0.02484	-3.7	GSE17974_0.5H_VS_72H_UNTREATED_IN_VITRO_CD4_TCELL_DN	MSigDB lists	GSE17974_0.5H_VS_72H_UNTREATED_IN_VITRO_CD4_TCELL_DN	176	7	17275	280
0.02484	-3.7	GSE25123_WT_VS_PPARG_KO_MACROPHAGE_IL4_AND_ROSIGLITAZONE_STIM_DN	MSigDB lists	GSE25123_WT_VS_PPARG_KO_MACROPHAGE_IL4_AND_ROSIGLITAZONE_STIM_DN	176	7	17275	280
0.02484	-3.7	GSE3982_BASOPHIL_VS_NKCELL_UP	MSigDB lists	GSE3982_BASOPHIL_VS_NKCELL_UP	176	7	17275	280
0.02484	-3.7	GSE29618_PRE_VS_DAY7_POST_TIV_FLU_VACCINE_BCELL_DN	MSigDB lists	GSE29618_PRE_VS_DAY7_POST_TIV_FLU_VACCINE_BCELL_DN	176	7	17275	280
0.02485	-3.69	protein kinase C activity	molecular function	GO:0004697	16	2	17306	268
0.02488	-3.69	MODULE_317	MSigDB lists	MODULE_317	388	12	17275	280
0.02488	-3.69	GO_REGULATION_OF_CELLULAR_LOCALIZATION	MSigDB lists	GO_REGULATION_OF_CELLULAR_LOCALIZATION	1221	29	17275	280
0.02497	-3.69	Disintegrin_CS	interpro domains	IPR018358	16	2	18616	289
0.02504	-3.69	actin filament	cellular component	GO:0005884	111	5	18985	282
0.02504	-3.69	GSE32255_WT_VS_JMJD2D_KNOCKDOWN_4H_LPS_STIM_DC_UP	MSigDB lists	GSE32255_WT_VS_JMJD2D_KNOCKDOWN_4H_LPS_STIM_DC_UP	138	6	17275	280
0.02506	-3.69	RIZ_ERYTHROID_DIFFERENTIATION_6HR	MSigDB lists	RIZ_ERYTHROID_DIFFERENTIATION_6HR	39	3	17275	280
0.02506	-3.69	RIZ_ERYTHROID_DIFFERENTIATION_CCNE1	MSigDB lists	RIZ_ERYTHROID_DIFFERENTIATION_CCNE1	39	3	17275	280
0.02506	-3.69	GO_PURINE_NUCLEOSIDE_MONOPHOSPHATE_BIOSYNTHETIC_PROCESS	MSigDB lists	GO_PURINE_NUCLEOSIDE_MONOPHOSPHATE_BIOSYNTHETIC_PROCESS	39	3	17275	280
0.02506	-3.69	GO_PEPTIDYL_ASPARAGINE_MODIFICATION	MSigDB lists	GO_PEPTIDYL_ASPARAGINE_MODIFICATION	39	3	17275	280
0.02506	-3.69	GO_REGULATION_OF_CELL_ADHESION_MEDIATED_BY_INTEGRIN	MSigDB lists	GO_REGULATION_OF_CELL_ADHESION_MEDIATED_BY_INTEGRIN	39	3	17275	280
0.02506	-3.69	GO_REGULATION_OF_GLYCOPROTEIN_METABOLIC_PROCESS	MSigDB lists	GO_REGULATION_OF_GLYCOPROTEIN_METABOLIC_PROCESS	39	3	17275	280
0.02512	-3.68	Interferon alpha/beta signaling	REACTOME pathways	R-HSA-909733	69	4	10287	166
0.0252	-3.68	HOLLERN_EMT_BREAST_TUMOR_UP	MSigDB lists	HOLLERN_EMT_BREAST_TUMOR_UP	102	5	17275	280
0.0252	-3.68	GO_DEPHOSPHORYLATION	MSigDB lists	GO_DEPHOSPHORYLATION	258	9	17275	280
0.02537	-3.67	phosphatase binding	molecular function	GO:0019902	185	7	17306	268
0.02538	-3.67	negative regulation of cytokine secretion	biological process	GO:0050710	75	4	18054	268
0.02539	-3.67	CCCNNGGGAR_OLF1_01	MSigDB lists	CCCNNGGGAR_OLF1_01	301	10	17275	280
0.02541	-3.67	LIMA1 (LIM domain and actin binding 1)	protein interactions	51474	262	9	17456	279
0.02552	-3.67	GSE32533_WT_VS_MIR17_OVEREXPRESS_ACT_CD4_TCELL_UP	MSigDB lists	GSE32533_WT_VS_MIR17_OVEREXPRESS_ACT_CD4_TCELL_UP	177	7	17275	280
0.02552	-3.67	GSE14908_RESTING_VS_HDM_STIM_CD4_TCELL_NONATOPIC_PATIENT_DN	MSigDB lists	GSE14908_RESTING_VS_HDM_STIM_CD4_TCELL_NONATOPIC_PATIENT_DN	177	7	17275	280
0.02552	-3.67	GSE11864_UNTREATED_VS_CSF1_IN_MAC_UP	MSigDB lists	GSE11864_UNTREATED_VS_CSF1_IN_MAC_UP	177	7	17275	280
0.02552	-3.67	GSE16755_CTRL_VS_IFNA_TREATED_MAC_DN	MSigDB lists	GSE16755_CTRL_VS_IFNA_TREATED_MAC_DN	177	7	17275	280
0.02552	-3.67	GSE5679_PPARG_LIGAND_ROSIGLITAZONE_VS_RARA_AGONIST_AM580_TREATED_DC_UP	MSigDB lists	GSE5679_PPARG_LIGAND_ROSIGLITAZONE_VS_RARA_AGONIST_AM580_TREATED_DC_UP	177	7	17275	280
0.02552	-3.67	GSE37416_CTRL_VS_12H_F_TULARENSIS_LVS_NEUTROPHIL_UP	MSigDB lists	GSE37416_CTRL_VS_12H_F_TULARENSIS_LVS_NEUTROPHIL_UP	177	7	17275	280
0.02572	-3.66	TNFRSF10B (TNF receptor superfamily member 10b)	protein interactions	8795	70	4	17456	279
0.02572	-3.66	positive regulation of cell population proliferation	biological process	GO:0008284	948	22	18054	268
0.02573	-3.66	VDR (vitamin D receptor)	protein interactions	7421	104	5	17456	279
0.02573	-3.66	FGFR2 (fibroblast growth factor receptor 2)	protein interactions	2263	104	5	17456	279
0.02578	-3.66	regulation of killing of cells of other organism	biological process	GO:0051709	17	2	18054	268
0.02578	-3.66	mast cell activation involved in immune response	biological process	GO:0002279	17	2	18054	268
0.02578	-3.66	regulation of early endosome to late endosome transport	biological process	GO:2000641	17	2	18054	268
0.02578	-3.66	filopodium assembly	biological process	GO:0046847	17	2	18054	268
0.02578	-3.66	indolalkylamine metabolic process	biological process	GO:0006586	17	2	18054	268
0.02578	-3.66	mast cell degranulation	biological process	GO:0043303	17	2	18054	268
0.02578	-3.66	lymph node development	biological process	GO:0048535	17	2	18054	268
0.0258	-3.66	regulation of protein oligomerization	biological process	GO:0032459	43	3	18054	268
0.02581	-3.66	T cell receptor complex	cellular component	GO:0042101	17	2	18985	282
0.02582	-3.66	negative regulation of cellular protein localization	biological process	GO:1903828	112	5	18054	268
0.02583	-3.66	E2F2 (E2F transcription factor 2)	protein interactions	1870	40	3	17456	279
0.02583	-3.66	GO_NEGATIVE_REGULATION_OF_INTRACELLULAR_TRANSPORT	MSigDB lists	GO_NEGATIVE_REGULATION_OF_INTRACELLULAR_TRANSPORT	139	6	17275	280
0.02588	-3.65	MSN (moesin)	protein interactions	4478	141	6	17456	279
0.02589	-3.65	CTTTGA_LEF1_Q2	MSigDB lists	CTTTGA_LEF1_Q2	1122	27	17275	280
0.02595	-3.65	positive regulation of multicellular organismal process	biological process	GO:0051240	1799	37	18054	268
0.02599	-3.65	RAO_BOUND_BY_SALL4_ISOFORM_B	MSigDB lists	RAO_BOUND_BY_SALL4_ISOFORM_B	482	14	17275	280
0.02603	-3.65	dsrm	pfam domains	PF00035	16	2	17385	276
0.02608	-3.65	SENESE_HDAC1_AND_HDAC2_TARGETS_UP	MSigDB lists	SENESE_HDAC1_AND_HDAC2_TARGETS_UP	218	8	17275	280
0.02614	-3.64	LE_EGR2_TARGETS_UP	MSigDB lists	LE_EGR2_TARGETS_UP	103	5	17275	280
0.02614	-3.64	LABBE_WNT3A_TARGETS_UP	MSigDB lists	LABBE_WNT3A_TARGETS_UP	103	5	17275	280
0.02621	-3.64	GSE16385_MONOCYTE_VS_MACROPHAGE_UP	MSigDB lists	GSE16385_MONOCYTE_VS_MACROPHAGE_UP	178	7	17275	280
0.02621	-3.64	GSE23695_CD57_POS_VS_NEG_NK_CELL_UP	MSigDB lists	GSE23695_CD57_POS_VS_NEG_NK_CELL_UP	178	7	17275	280
0.02621	-3.64	GSE1791_CTRL_VS_NEUROMEDINU_IN_T_CELL_LINE_12H_UP	MSigDB lists	GSE1791_CTRL_VS_NEUROMEDINU_IN_T_CELL_LINE_12H_UP	178	7	17275	280
0.02621	-3.64	GSE369_SOCS3_KO_VS_IFNG_KO_LIVER_DN	MSigDB lists	GSE369_SOCS3_KO_VS_IFNG_KO_LIVER_DN	178	7	17275	280
0.02635	-3.64	CD46 (CD46 molecule)	protein interactions	4179	16	2	17456	279
0.02635	-3.64	SETBP1 (SET binding protein 1)	protein interactions	26040	16	2	17456	279
0.02635	-3.64	PIGN (phosphatidylinositol glycan anchor biosynthesis class N)	protein interactions	23556	16	2	17456	279
0.02635	-3.64	NMU (neuromedin U)	protein interactions	10874	16	2	17456	279
0.02635	-3.64	Trp53bp1 (transformation related protein 53 binding protein 1)	protein interactions	27223	16	2	17456	279
0.02645	-3.63	Toll-like Receptor Signaling	WikiPathways	WP3858	32	3	5311	108
0.02656	-3.63	actin filament bundle	cellular component	GO:0032432	76	4	18985	282
0.02664	-3.63	GSE34156_UNTREATED_VS_6H_NOD2_AND_TLR1_TLR2_LIGAND_TREATED_MONOCYTE_DN	MSigDB lists	GSE34156_UNTREATED_VS_6H_NOD2_AND_TLR1_TLR2_LIGAND_TREATED_MONOCYTE_DN	140	6	17275	280
0.02664	-3.63	GREGORY_SYNTHETIC_LETHAL_WITH_IMATINIB	MSigDB lists	GREGORY_SYNTHETIC_LETHAL_WITH_IMATINIB	140	6	17275	280
0.02665	-3.63	AATGTGA_MIR23A_MIR23B	MSigDB lists	AATGTGA_MIR23A_MIR23B	392	12	17275	280
0.0267	-3.62	MEF2_03	MSigDB lists	MEF2_03	219	8	17275	280
0.0267	-3.62	OCT1_04	MSigDB lists	OCT1_04	219	8	17275	280
0.02677	-3.62	GO_FATTY_ACID_DERIVATIVE_BIOSYNTHETIC_PROCESS	MSigDB lists	GO_FATTY_ACID_DERIVATIVE_BIOSYNTHETIC_PROCESS	40	3	17275	280
0.02677	-3.62	WEINMANN_ADAPTATION_TO_HYPOXIA_DN	MSigDB lists	WEINMANN_ADAPTATION_TO_HYPOXIA_DN	40	3	17275	280
0.02677	-3.62	LANDIS_BREAST_CANCER_PROGRESSION_UP	MSigDB lists	LANDIS_BREAST_CANCER_PROGRESSION_UP	40	3	17275	280
0.02678	-3.62	Regulation of KIT signaling	REACTOME pathways	R-HSA-1433559	16	2	10287	166
0.02689	-3.62	chr3q13	MSigDB lists	chr3q13	70	4	17275	280
0.02692	-3.62	GSE13229_IMM_VS_INTMATURE_NKCELL_DN	MSigDB lists	GSE13229_IMM_VS_INTMATURE_NKCELL_DN	179	7	17275	280
0.02692	-3.62	GSE25123_ROSIGLITAZONE_VS_IL4_AND_ROSIGLITAZONE_STIM_MACROPHAGE_DAY10_UP	MSigDB lists	GSE25123_ROSIGLITAZONE_VS_IL4_AND_ROSIGLITAZONE_STIM_MACROPHAGE_DAY10_UP	179	7	17275	280
0.02692	-3.62	GSE46606_IRF4MID_VS_WT_CD40L_IL2_IL5_DAY1_STIMULATED_BCELL_UP	MSigDB lists	GSE46606_IRF4MID_VS_WT_CD40L_IL2_IL5_DAY1_STIMULATED_BCELL_UP	179	7	17275	280
0.02692	-3.62	GSE40666_WT_VS_STAT4_KO_CD8_TCELL_DN	MSigDB lists	GSE40666_WT_VS_STAT4_KO_CD8_TCELL_DN	179	7	17275	280
0.02692	-3.62	GSE32986_CURDLAN_LOWDOSE_VS_GMCSF_AND_CURDLAN_LOWDOSE_STIM_DC_UP	MSigDB lists	GSE32986_CURDLAN_LOWDOSE_VS_GMCSF_AND_CURDLAN_LOWDOSE_STIM_DC_UP	179	7	17275	280
0.02692	-3.62	GSE9988_LOW_LPS_VS_ANTI_TREM1_AND_LPS_MONOCYTE_UP	MSigDB lists	GSE9988_LOW_LPS_VS_ANTI_TREM1_AND_LPS_MONOCYTE_UP	179	7	17275	280
0.02692	-3.62	GSE369_IFNG_KO_VS_WT_LIVER_UP	MSigDB lists	GSE369_IFNG_KO_VS_WT_LIVER_UP	179	7	17275	280
0.02692	-3.62	GSE17974_2.5H_VS_72H_IL4_AND_ANTI_IL12_ACT_CD4_TCELL_UP	MSigDB lists	GSE17974_2.5H_VS_72H_IL4_AND_ANTI_IL12_ACT_CD4_TCELL_UP	179	7	17275	280
0.02692	-3.62	GSE30971_CTRL_VS_LPS_STIM_MACROPHAGE_WBP7_HET_4H_DN	MSigDB lists	GSE30971_CTRL_VS_LPS_STIM_MACROPHAGE_WBP7_HET_4H_DN	179	7	17275	280
0.02692	-3.62	GSE13484_UNSTIM_VS_12H_YF17D_VACCINE_STIM_PBMC_UP	MSigDB lists	GSE13484_UNSTIM_VS_12H_YF17D_VACCINE_STIM_PBMC_UP	179	7	17275	280
0.02692	-3.62	GSE16522_ANTI_CD3CD28_STIM_VS_UNSTIM_MEMORY_CD8_TCELL_DN	MSigDB lists	GSE16522_ANTI_CD3CD28_STIM_VS_UNSTIM_MEMORY_CD8_TCELL_DN	179	7	17275	280
0.02705	-3.61	LEE_INTRATHYMIC_T_PROGENITOR	MSigDB lists	LEE_INTRATHYMIC_T_PROGENITOR	16	2	17275	280
0.02705	-3.61	GO_INDOLALKYLAMINE_METABOLIC_PROCESS	MSigDB lists	GO_INDOLALKYLAMINE_METABOLIC_PROCESS	16	2	17275	280
0.02705	-3.61	REACTOME_REGULATION_OF_KIT_SIGNALING	MSigDB lists	REACTOME_REGULATION_OF_KIT_SIGNALING	16	2	17275	280
0.02705	-3.61	LANDIS_ERBB2_BREAST_PRENEOPLASTIC_UP	MSigDB lists	LANDIS_ERBB2_BREAST_PRENEOPLASTIC_UP	16	2	17275	280
0.02705	-3.61	GO_PROTEIN_KINASE_A_REGULATORY_SUBUNIT_BINDING	MSigDB lists	GO_PROTEIN_KINASE_A_REGULATORY_SUBUNIT_BINDING	16	2	17275	280
0.02705	-3.61	GO_NEGATIVE_REGULATION_OF_HISTONE_METHYLATION	MSigDB lists	GO_NEGATIVE_REGULATION_OF_HISTONE_METHYLATION	16	2	17275	280
0.02705	-3.61	KOINUMA_COLON_CANCER_MSI_UP	MSigDB lists	KOINUMA_COLON_CANCER_MSI_UP	16	2	17275	280
0.02705	-3.61	GO_PROTEIN_KINASE_C_ACTIVITY	MSigDB lists	GO_PROTEIN_KINASE_C_ACTIVITY	16	2	17275	280
0.02705	-3.61	GO_REGULATION_OF_GLUCOSE_IMPORT_IN_RESPONSE_TO_INSULIN_STIMULUS	MSigDB lists	GO_REGULATION_OF_GLUCOSE_IMPORT_IN_RESPONSE_TO_INSULIN_STIMULUS	16	2	17275	280
0.02705	-3.61	TONKS_TARGETS_OF_RUNX1_RUNX1T1_FUSION_GRANULOCYTE_DN	MSigDB lists	TONKS_TARGETS_OF_RUNX1_RUNX1T1_FUSION_GRANULOCYTE_DN	16	2	17275	280
0.02705	-3.61	GO_REGULATION_OF_EARLY_ENDOSOME_TO_LATE_ENDOSOME_TRANSPORT	MSigDB lists	GO_REGULATION_OF_EARLY_ENDOSOME_TO_LATE_ENDOSOME_TRANSPORT	16	2	17275	280
0.02718	-3.61	positive regulation of defense response	biological process	GO:0031349	479	13	18054	268
0.02723	-3.6	Bromodomain	interpro domains	IPR001487	42	3	18616	289
0.02734	-3.6	THEILGAARD_NEUTROPHIL_AT_SKIN_WOUND_DN	MSigDB lists	THEILGAARD_NEUTROPHIL_AT_SKIN_WOUND_DN	220	8	17275	280
0.02734	-3.6	phosphatase activity	molecular function	GO:0016791	274	9	17306	268
0.02739	-3.6	icosanoid biosynthetic process	biological process	GO:0046456	44	3	18054	268
0.02739	-3.6	lysosome localization	biological process	GO:0032418	44	3	18054	268
0.02746	-3.6	LANDIS_ERBB2_BREAST_TUMORS_324_DN	MSigDB lists	LANDIS_ERBB2_BREAST_TUMORS_324_DN	141	6	17275	280
0.02747	-3.59	Ewings_sarcoma-peripheral_primitive_neuroectodermal_tumour	COSMIC cancer mutations	Ewings_sarcoma-peripheral_primitive_neuroectodermal_tumour	7579	137	17255	275
0.02755	-3.59	MAP4K1 (mitogen-activated protein kinase kinase kinase kinase 1)	protein interactions	11184	41	3	17456	279
0.02755	-3.59	ITK (IL2 inducible T cell kinase)	protein interactions	3702	41	3	17456	279
0.02755	-3.59	CRIP1 (cysteine rich protein 1)	protein interactions	1396	41	3	17456	279
0.02755	-3.59	EFNB1 (ephrin B1)	protein interactions	1947	41	3	17456	279
0.02759	-3.59	regulation of leukocyte chemotaxis	biological process	GO:0002688	114	5	18054	268
0.02761	-3.59	Development of pulmonary dendritic cells and macrophage subsets	WikiPathways	WP3892	13	2	5311	108
0.02763	-3.59	positive regulation of type I interferon production	biological process	GO:0032481	77	4	18054	268
0.02763	-3.59	GSE17301_IFNA2_VS_IFNA5_STIM_ACD3_ACD28_ACT_CD8_TCELL_UP	MSigDB lists	GSE17301_IFNA2_VS_IFNA5_STIM_ACD3_ACD28_ACT_CD8_TCELL_UP	180	7	17275	280
0.02763	-3.59	GSE22229_RENAL_TRANSPLANT_VS_HEALTHY_PBMC_DN	MSigDB lists	GSE22229_RENAL_TRANSPLANT_VS_HEALTHY_PBMC_DN	180	7	17275	280
0.02763	-3.59	GSE44649_WT_VS_MIR155_KO_ACTIVATED_CD8_TCELL_DN	MSigDB lists	GSE44649_WT_VS_MIR155_KO_ACTIVATED_CD8_TCELL_DN	180	7	17275	280
0.02763	-3.59	GSE28737_WT_VS_BCL6_HET_MARGINAL_ZONE_BCELL_DN	MSigDB lists	GSE28737_WT_VS_BCL6_HET_MARGINAL_ZONE_BCELL_DN	180	7	17275	280
0.02763	-3.59	GSE11924_TH1_VS_TH2_CD4_TCELL_DN	MSigDB lists	GSE11924_TH1_VS_TH2_CD4_TCELL_DN	180	7	17275	280
0.02763	-3.59	GSE3039_NKT_CELL_VS_ALPHABETA_CD8_TCELL_DN	MSigDB lists	GSE3039_NKT_CELL_VS_ALPHABETA_CD8_TCELL_DN	180	7	17275	280
0.02763	-3.59	GSE17580_TREG_VS_TEFF_S_MANSONI_INF_DN	MSigDB lists	GSE17580_TREG_VS_TEFF_S_MANSONI_INF_DN	180	7	17275	280
0.02763	-3.59	GSE9037_CTRL_VS_LPS_4H_STIM_BMDM_DN	MSigDB lists	GSE9037_CTRL_VS_LPS_4H_STIM_BMDM_DN	180	7	17275	280
0.02763	-3.59	GSE11961_MEMORY_BCELL_DAY7_VS_GERMINAL_CENTER_BCELL_DAY40_DN	MSigDB lists	GSE11961_MEMORY_BCELL_DAY7_VS_GERMINAL_CENTER_BCELL_DAY40_DN	180	7	17275	280
0.02763	-3.59	GSE15930_STIM_VS_STIM_AND_IL12_72H_CD8_T_CELL_UP	MSigDB lists	GSE15930_STIM_VS_STIM_AND_IL12_72H_CD8_T_CELL_UP	180	7	17275	280
0.02763	-3.59	GSE7852_TREG_VS_TCONV_THYMUS_DN	MSigDB lists	GSE7852_TREG_VS_TCONV_THYMUS_DN	180	7	17275	280
0.02763	-3.59	GSE2770_TGFB_AND_IL4_ACT_VS_ACT_CD4_TCELL_2H_DN	MSigDB lists	GSE2770_TGFB_AND_IL4_ACT_VS_ACT_CD4_TCELL_2H_DN	180	7	17275	280
0.02763	-3.59	GSE27786_LSK_VS_CD8_TCELL_UP	MSigDB lists	GSE27786_LSK_VS_CD8_TCELL_UP	180	7	17275	280
0.02763	-3.59	GSE31082_CD4_VS_CD8_SP_THYMOCYTE_UP	MSigDB lists	GSE31082_CD4_VS_CD8_SP_THYMOCYTE_UP	180	7	17275	280
0.02763	-3.59	GSE35543_IN_VITRO_ITREG_VS_CONVERTED_EX_ITREG_DN	MSigDB lists	GSE35543_IN_VITRO_ITREG_VS_CONVERTED_EX_ITREG_DN	180	7	17275	280
0.02763	-3.59	GSE26351_UNSTIM_VS_BMP_PATHWAY_STIM_HEMATOPOIETIC_PROGENITORS_UP	MSigDB lists	GSE26351_UNSTIM_VS_BMP_PATHWAY_STIM_HEMATOPOIETIC_PROGENITORS_UP	180	7	17275	280
0.02763	-3.59	GSE36826_WT_VS_IL1R_KO_SKIN_STAPH_AUREUS_INF_DN	MSigDB lists	GSE36826_WT_VS_IL1R_KO_SKIN_STAPH_AUREUS_INF_DN	180	7	17275	280
0.02763	-3.59	E2F1_UP.V1_DN	MSigDB lists	E2F1_UP.V1_DN	180	7	17275	280
0.02763	-3.59	GSE3203_UNTREATED_VS_IFNB_TREATED_LN_BCELL_UP	MSigDB lists	GSE3203_UNTREATED_VS_IFNB_TREATED_LN_BCELL_UP	180	7	17275	280
0.02763	-3.59	GSE7460_WT_VS_FOXP3_HET_ACT_WITH_TGFB_TCONV_DN	MSigDB lists	GSE7460_WT_VS_FOXP3_HET_ACT_WITH_TGFB_TCONV_DN	180	7	17275	280
0.02763	-3.59	GSE41867_LCMV_ARMSTRONG_VS_CLONE13_DAY8_EFFECTOR_CD8_TCELL_DN	MSigDB lists	GSE41867_LCMV_ARMSTRONG_VS_CLONE13_DAY8_EFFECTOR_CD8_TCELL_DN	180	7	17275	280
0.02763	-3.59	GSE360_L_MAJOR_VS_M_TUBERCULOSIS_MAC_UP	MSigDB lists	GSE360_L_MAJOR_VS_M_TUBERCULOSIS_MAC_UP	180	7	17275	280
0.02763	-3.59	GSE18893_CTRL_VS_TNF_TREATED_TREG_2H_UP	MSigDB lists	GSE18893_CTRL_VS_TNF_TREATED_TREG_2H_UP	180	7	17275	280
0.02763	-3.59	GSE16385_MONOCYTE_VS_12H_IL4_TREATED_MACROPHAGE_UP	MSigDB lists	GSE16385_MONOCYTE_VS_12H_IL4_TREATED_MACROPHAGE_UP	180	7	17275	280
0.02765	-3.59	TRIM29 (tripartite motif containing 29)	protein interactions	23650	106	5	17456	279
0.02788	-3.58	ubiquitin-specific protease binding	molecular function	GO:1990381	17	2	17306	268
0.02792	-3.58	PTPN11 (protein tyrosine phosphatase non-receptor type 11)	protein interactions	5781	224	8	17456	279
0.02798	-3.58	GO_RESPONSE_TO_TUMOR_NECROSIS_FACTOR	MSigDB lists	GO_RESPONSE_TO_TUMOR_NECROSIS_FACTOR	221	8	17275	280
0.02798	-3.58	PAX4_02	MSigDB lists	PAX4_02	221	8	17275	280
0.028	-3.58	phagocytosis	biological process	GO:0006909	197	7	18054	268
0.02801	-3.58	TLC-dom	interpro domains	IPR006634	17	2	18616	289
0.02801	-3.58	Znf_RING-CH	interpro domains	IPR011016	17	2	18616	289
0.02815	-3.57	GO_REGULATION_OF_PLASMA_MEMBRANE_ORGANIZATION	MSigDB lists	GO_REGULATION_OF_PLASMA_MEMBRANE_ORGANIZATION	71	4	17275	280
0.02815	-3.57	GO_POSITIVE_REGULATION_OF_ADAPTIVE_IMMUNE_RESPONSE	MSigDB lists	GO_POSITIVE_REGULATION_OF_ADAPTIVE_IMMUNE_RESPONSE	71	4	17275	280
0.02815	-3.57	ADDYA_ERYTHROID_DIFFERENTIATION_BY_HEMIN	MSigDB lists	ADDYA_ERYTHROID_DIFFERENTIATION_BY_HEMIN	71	4	17275	280
0.02829	-3.57	RELA_DN.V1_UP	MSigDB lists	RELA_DN.V1_UP	142	6	17275	280
0.02836	-3.56	GSE3982_EOSINOPHIL_VS_TH2_UP	MSigDB lists	GSE3982_EOSINOPHIL_VS_TH2_UP	181	7	17275	280
0.02836	-3.56	GSE17721_POLYIC_VS_CPG_12H_BMDC_UP	MSigDB lists	GSE17721_POLYIC_VS_CPG_12H_BMDC_UP	181	7	17275	280
0.02836	-3.56	GSE4142_GC_BCELL_VS_MEMORY_BCELL_UP	MSigDB lists	GSE4142_GC_BCELL_VS_MEMORY_BCELL_UP	181	7	17275	280
0.02836	-3.56	GSE40274_FOXP3_VS_FOXP3_AND_GATA1_TRANSDUCED_ACTIVATED_CD4_TCELL_DN	MSigDB lists	GSE40274_FOXP3_VS_FOXP3_AND_GATA1_TRANSDUCED_ACTIVATED_CD4_TCELL_DN	181	7	17275	280
0.02836	-3.56	GSE22589_HEALTHY_VS_SIV_INFECTED_DC_UP	MSigDB lists	GSE22589_HEALTHY_VS_SIV_INFECTED_DC_UP	181	7	17275	280
0.02836	-3.56	GSE17721_LPS_VS_GARDIQUIMOD_2H_BMDC_DN	MSigDB lists	GSE17721_LPS_VS_GARDIQUIMOD_2H_BMDC_DN	181	7	17275	280
0.02836	-3.56	GSE19401_RETINOIC_ACID_VS_RETINOIC_ACID_AND_PAM2CSK4_STIM_FOLLICULAR_DC_UP	MSigDB lists	GSE19401_RETINOIC_ACID_VS_RETINOIC_ACID_AND_PAM2CSK4_STIM_FOLLICULAR_DC_UP	181	7	17275	280
0.02836	-3.56	GSE13493_DP_VS_CD8POS_THYMOCYTE_UP	MSigDB lists	GSE13493_DP_VS_CD8POS_THYMOCYTE_UP	181	7	17275	280
0.02836	-3.56	GSE15330_HSC_VS_MEGAKARYOCYTE_ERYTHROID_PROGENITOR_IKAROS_KO_DN	MSigDB lists	GSE15330_HSC_VS_MEGAKARYOCYTE_ERYTHROID_PROGENITOR_IKAROS_KO_DN	181	7	17275	280
0.02836	-3.56	GO_PROTEIN_DEPHOSPHORYLATION	MSigDB lists	GO_PROTEIN_DEPHOSPHORYLATION	181	7	17275	280
0.02836	-3.56	GSE16755_CTRL_VS_IFNA_TREATED_MAC_UP	MSigDB lists	GSE16755_CTRL_VS_IFNA_TREATED_MAC_UP	181	7	17275	280
0.02836	-3.56	GSE19198_6H_VS_24H_IL21_TREATED_TCELL_DN	MSigDB lists	GSE19198_6H_VS_24H_IL21_TREATED_TCELL_DN	181	7	17275	280
0.02836	-3.56	GSE1460_INTRATHYMIC_T_PROGENITOR_VS_THYMIC_STROMAL_CELL_UP	MSigDB lists	GSE1460_INTRATHYMIC_T_PROGENITOR_VS_THYMIC_STROMAL_CELL_UP	181	7	17275	280
0.02836	-3.56	GSE22025_UNTREATED_VS_PROGESTERONE_TREATED_CD4_TCELL_UP	MSigDB lists	GSE22025_UNTREATED_VS_PROGESTERONE_TREATED_CD4_TCELL_UP	181	7	17275	280
0.02845	-3.56	cellular response to tumor necrosis factor	biological process	GO:0071356	242	8	18054	268
0.02851	-3.56	MULLIGHAN_MLL_SIGNATURE_2_UP	MSigDB lists	MULLIGHAN_MLL_SIGNATURE_2_UP	396	12	17275	280
0.02855	-3.56	ZHAN_MULTIPLE_MYELOMA_LB_UP	MSigDB lists	ZHAN_MULTIPLE_MYELOMA_LB_UP	41	3	17275	280
0.02864	-3.55	SENESE_HDAC1_TARGETS_DN	MSigDB lists	SENESE_HDAC1_TARGETS_DN	222	8	17275	280
0.02867	-3.55	Inflammatory Response Pathway	WikiPathways	WP453	33	3	5311	108
0.02872	-3.55	retrograde protein transport, ER to cytosol	biological process	GO:0030970	18	2	18054	268
0.02872	-3.55	mature B cell differentiation involved in immune response	biological process	GO:0002313	18	2	18054	268
0.02872	-3.55	leukotriene biosynthetic process	biological process	GO:0019370	18	2	18054	268
0.02872	-3.55	endoplasmic reticulum to cytosol transport	biological process	GO:1903513	18	2	18054	268
0.02872	-3.55	regulation of B cell apoptotic process	biological process	GO:0002902	18	2	18054	268
0.02872	-3.55	negative regulation of glycoprotein metabolic process	biological process	GO:1903019	18	2	18054	268
0.02879	-3.55	regulation of leukocyte mediated cytotoxicity	biological process	GO:0001910	78	4	18054	268
0.02885	-3.55	positive regulation of macromolecule biosynthetic process	biological process	GO:0010557	1872	38	18054	268
0.02895	-3.54	p53-like_TF_DNA-bd	interpro domains	IPR008967	43	3	18616	289
0.02899	-3.54	MODULE_255	MSigDB lists	MODULE_255	397	12	17275	280
0.02904	-3.54	regulation of mast cell activation	biological process	GO:0033003	45	3	18054	268
0.02904	-3.54	negative regulation of T cell differentiation	biological process	GO:0045581	45	3	18054	268
0.02911	-3.54	GSE5589_LPS_AND_IL10_VS_LPS_AND_IL6_STIM_IL10_KO_MACROPHAGE_45MIN_DN	MSigDB lists	GSE5589_LPS_AND_IL10_VS_LPS_AND_IL6_STIM_IL10_KO_MACROPHAGE_45MIN_DN	182	7	17275	280
0.02911	-3.54	GSE2585_CTEC_VS_THYMIC_MACROPHAGE_UP	MSigDB lists	GSE2585_CTEC_VS_THYMIC_MACROPHAGE_UP	182	7	17275	280
0.02911	-3.54	GSE23925_LIGHT_ZONE_VS_DARK_ZONE_BCELL_DN	MSigDB lists	GSE23925_LIGHT_ZONE_VS_DARK_ZONE_BCELL_DN	182	7	17275	280
0.02911	-3.54	GSE2197_CPG_DNA_VS_UNTREATED_IN_DC_UP	MSigDB lists	GSE2197_CPG_DNA_VS_UNTREATED_IN_DC_UP	182	7	17275	280
0.02911	-3.54	KONDO_PROSTATE_CANCER_WITH_H3K27ME3	MSigDB lists	KONDO_PROSTATE_CANCER_WITH_H3K27ME3	182	7	17275	280
0.02911	-3.54	GSE39382_IL3_VS_IL3_IL33_TREATED_MAST_CELL_DN	MSigDB lists	GSE39382_IL3_VS_IL3_IL33_TREATED_MAST_CELL_DN	182	7	17275	280
0.02911	-3.54	GSE3982_EOSINOPHIL_VS_TH1_DN	MSigDB lists	GSE3982_EOSINOPHIL_VS_TH1_DN	182	7	17275	280
0.02911	-3.54	GSE3982_DC_VS_NEUTROPHIL_DN	MSigDB lists	GSE3982_DC_VS_NEUTROPHIL_DN	182	7	17275	280
0.02911	-3.54	GSE2197_CPG_DNA_VS_UNTREATED_IN_DC_DN	MSigDB lists	GSE2197_CPG_DNA_VS_UNTREATED_IN_DC_DN	182	7	17275	280
0.02911	-3.54	GSE42021_CD24INT_TREG_VS_CD24INT_TCONV_THYMUS_UP	MSigDB lists	GSE42021_CD24INT_TREG_VS_CD24INT_TCONV_THYMUS_UP	182	7	17275	280
0.02911	-3.54	GSE15330_LYMPHOID_MULTIPOTENT_VS_GRANULOCYTE_MONOCYTE_PROGENITOR_IKAROS_KO_UP	MSigDB lists	GSE15330_LYMPHOID_MULTIPOTENT_VS_GRANULOCYTE_MONOCYTE_PROGENITOR_IKAROS_KO_UP	182	7	17275	280
0.02911	-3.54	GSE16385_ROSIGLITAZONE_VS_UNTREATED_IFNG_TNF_STIM_MACROPHAGE_UP	MSigDB lists	GSE16385_ROSIGLITAZONE_VS_UNTREATED_IFNG_TNF_STIM_MACROPHAGE_UP	182	7	17275	280
0.02911	-3.54	GSE339_EX_VIVO_VS_IN_CULTURE_CD4CD8DN_DC_UP	MSigDB lists	GSE339_EX_VIVO_VS_IN_CULTURE_CD4CD8DN_DC_UP	182	7	17275	280
0.02911	-3.54	GSE17812_WT_VS_THPOK_KO_MEMORY_CD8_TCELL_UP	MSigDB lists	GSE17812_WT_VS_THPOK_KO_MEMORY_CD8_TCELL_UP	182	7	17275	280
0.02911	-3.54	GSE7852_THYMUS_VS_FAT_TCONV_UP	MSigDB lists	GSE7852_THYMUS_VS_FAT_TCONV_UP	182	7	17275	280
0.02911	-3.54	GSE2770_IL12_ACT_VS_ACT_CD4_TCELL_48H_DN	MSigDB lists	GSE2770_IL12_ACT_VS_ACT_CD4_TCELL_48H_DN	182	7	17275	280
0.02911	-3.54	GSE42021_TREG_PLN_VS_CD24LO_TREG_THYMUS_DN	MSigDB lists	GSE42021_TREG_PLN_VS_CD24LO_TREG_THYMUS_DN	182	7	17275	280
0.02911	-3.54	GSE23505_IL6_IL1_VS_IL6_IL1_TGFB_TREATED_CD4_TCELL_UP	MSigDB lists	GSE23505_IL6_IL1_VS_IL6_IL1_TGFB_TREATED_CD4_TCELL_UP	182	7	17275	280
0.02911	-3.54	GSE44955_MCSF_VS_MCSF_AND_IL27_STIM_MACROPHAGE_UP	MSigDB lists	GSE44955_MCSF_VS_MCSF_AND_IL27_STIM_MACROPHAGE_UP	182	7	17275	280
0.02912	-3.54	BOSCO_TH1_CYTOTOXIC_MODULE	MSigDB lists	BOSCO_TH1_CYTOTOXIC_MODULE	106	5	17275	280
0.02914	-3.54	large_intestine-carcinoma-adenocarcinoma	COSMIC cancer mutations	large_intestine-carcinoma-adenocarcinoma	16550	270	17255	275
0.02919	-3.53	TRAM_LAG1_CLN8	pfam domains	PF03798	17	2	17385	276
0.0293	-3.53	RSRFC4_01	MSigDB lists	RSRFC4_01	223	8	17275	280
0.0293	-3.53	SOX9_B1	MSigDB lists	SOX9_B1	223	8	17275	280
0.02933	-3.53	PACSIN1 (protein kinase C and casein kinase substrate in neurons 1)	protein interactions	29993	42	3	17456	279
0.02933	-3.53	MYOG (myogenin)	protein interactions	4656	42	3	17456	279
0.02933	-3.53	GGA2 (golgi associated, gamma adaptin ear containing, ARF binding protein 2)	protein interactions	23062	42	3	17456	279
0.02943	-3.53	SNX6 (sorting nexin 6)	protein interactions	58533	73	4	17456	279
0.02943	-3.53	PPP4R3A (protein phosphatase 4 regulatory subunit 3A)	protein interactions	55671	73	4	17456	279
0.02944	-3.53	MIKKELSEN_MCV6_ICP_WITH_H3K27ME3	MSigDB lists	MIKKELSEN_MCV6_ICP_WITH_H3K27ME3	72	4	17275	280
0.02944	-3.53	QUINTENS_EMBRYONIC_BRAIN_RESPONSE_TO_IR	MSigDB lists	QUINTENS_EMBRYONIC_BRAIN_RESPONSE_TO_IR	72	4	17275	280
0.02947	-3.52	regulation of interleukin-3 production	biological process	GO:0032672	2	1	18054	268
0.02947	-3.52	regulation of cristae formation	biological process	GO:1903850	2	1	18054	268
0.02947	-3.52	kynurenic acid biosynthetic process	biological process	GO:0034276	2	1	18054	268
0.02947	-3.52	follicular dendritic cell differentiation	biological process	GO:0002268	2	1	18054	268
0.02947	-3.52	positive regulation of electron transfer activity	biological process	GO:1904734	2	1	18054	268
0.02947	-3.52	positive regulation of myofibroblast differentiation	biological process	GO:1904762	2	1	18054	268
0.02947	-3.52	B cell adhesion	biological process	GO:0097323	2	1	18054	268
0.02947	-3.52	negative regulation of early endosome to late endosome transport	biological process	GO:2000642	2	1	18054	268
0.02947	-3.52	negative regulation of relaxation of cardiac muscle	biological process	GO:1901898	2	1	18054	268
0.02947	-3.52	negative regulation of Fc-gamma receptor signaling pathway involved in phagocytosis	biological process	GO:1905450	2	1	18054	268
0.02947	-3.52	negative regulation of histone H3-K9 dimethylation	biological process	GO:1900110	2	1	18054	268
0.02947	-3.52	establishment or maintenance of cell polarity regulating cell shape	biological process	GO:0071963	2	1	18054	268
0.02947	-3.52	negative regulation of hypersensitivity	biological process	GO:0002884	2	1	18054	268
0.02947	-3.52	CD8-positive, gamma-delta intraepithelial T cell differentiation	biological process	GO:0002305	2	1	18054	268
0.02947	-3.52	regulation of metanephric ureteric bud development	biological process	GO:2001074	2	1	18054	268
0.02947	-3.52	histone H3-T6 phosphorylation	biological process	GO:0035408	2	1	18054	268
0.02947	-3.52	regulation of immune complex clearance by monocytes and macrophages	biological process	GO:0090264	2	1	18054	268
0.02947	-3.52	immune complex clearance	biological process	GO:0002434	2	1	18054	268
0.02947	-3.52	positive regulation of metanephric ureteric bud development	biological process	GO:2001076	2	1	18054	268
0.02947	-3.52	intralumenal vesicle formation	biological process	GO:0070676	2	1	18054	268
0.02947	-3.52	positive regulation of macrophage migration inhibitory factor signaling pathway	biological process	GO:2000448	2	1	18054	268
0.02947	-3.52	positive regulation of interleukin-4 biosynthetic process	biological process	GO:0045404	2	1	18054	268
0.02947	-3.52	glycine biosynthetic process from serine	biological process	GO:0019264	2	1	18054	268
0.02947	-3.52	muscle cell fate determination	biological process	GO:0007521	2	1	18054	268
0.02947	-3.52	AMP salvage	biological process	GO:0044209	2	1	18054	268
0.02947	-3.52	neuropeptide catabolic process	biological process	GO:0010813	2	1	18054	268
0.02947	-3.52	amino acid neurotransmitter reuptake	biological process	GO:0051933	2	1	18054	268
0.02947	-3.52	tryptophan catabolic process to acetyl-CoA	biological process	GO:0019442	2	1	18054	268
0.02947	-3.52	response to mycophenolic acid	biological process	GO:0071505	2	1	18054	268
0.02947	-3.52	positive regulation of type III hypersensitivity	biological process	GO:0001805	2	1	18054	268
0.02947	-3.52	positive regulation of single strand break repair	biological process	GO:1903518	2	1	18054	268
0.02947	-3.52	purine deoxyribonucleoside triphosphate biosynthetic process	biological process	GO:0009216	2	1	18054	268
0.02947	-3.52	polynucleotide 5' dephosphorylation	biological process	GO:0098507	2	1	18054	268
0.02947	-3.52	age-dependent response to oxidative stress	biological process	GO:0001306	2	1	18054	268
0.02947	-3.52	regulation of antibody-dependent cellular cytotoxicity	biological process	GO:0001813	2	1	18054	268
0.02947	-3.52	positive regulation of granulocyte macrophage colony-stimulating factor biosynthetic process	biological process	GO:0045425	2	1	18054	268
0.02947	-3.52	negative regulation of dendrite extension	biological process	GO:1903860	2	1	18054	268
0.02947	-3.52	positive regulation of mitochondrial transcription	biological process	GO:1903109	2	1	18054	268
0.02947	-3.52	cellular response to mycophenolic acid	biological process	GO:0071506	2	1	18054	268
0.02947	-3.52	regulation of type III hypersensitivity	biological process	GO:0001803	2	1	18054	268
0.02947	-3.52	positive regulation of macropinocytosis	biological process	GO:1905303	2	1	18054	268
0.02947	-3.52	regulation of Fas signaling pathway	biological process	GO:1902044	2	1	18054	268
0.02947	-3.52	cellular response to tetrahydrofolate	biological process	GO:1904482	2	1	18054	268
0.02947	-3.52	abortive mitotic cell cycle	biological process	GO:0033277	2	1	18054	268
0.02947	-3.52	negative regulation of cell-cell adhesion mediated by integrin	biological process	GO:0033633	2	1	18054	268
0.02947	-3.52	synaptic vesicle budding from endosome	biological process	GO:0016182	2	1	18054	268
0.02947	-3.52	negative regulation of cytoplasmic transport	biological process	GO:1903650	2	1	18054	268
0.02947	-3.52	negative regulation of macrophage colony-stimulating factor signaling pathway	biological process	GO:1902227	2	1	18054	268
0.02947	-3.52	glutamate reuptake	biological process	GO:0051935	2	1	18054	268
0.02947	-3.52	negative regulation of cellular response to macrophage colony-stimulating factor stimulus	biological process	GO:1903973	2	1	18054	268
0.02947	-3.52	gamma-delta intraepithelial T cell differentiation	biological process	GO:0002304	2	1	18054	268
0.02947	-3.52	negative regulation of cytotoxic T cell degranulation	biological process	GO:0043318	2	1	18054	268
0.02947	-3.52	positive regulation of type I hypersensitivity	biological process	GO:0001812	2	1	18054	268
0.02947	-3.52	age-dependent general metabolic decline	biological process	GO:0007571	2	1	18054	268
0.02947	-3.52	regulation of cytotoxic T cell degranulation	biological process	GO:0043317	2	1	18054	268
0.02947	-3.52	response to tetrahydrofolate	biological process	GO:1904481	2	1	18054	268
0.02947	-3.52	kynurenic acid metabolic process	biological process	GO:0034275	2	1	18054	268
0.02947	-3.52	positive regulation of protein serine/threonine phosphatase activity	biological process	GO:1905184	2	1	18054	268
0.02947	-3.52	phosphatidylinositol 5-phosphate metabolic process	biological process	GO:1904562	2	1	18054	268
0.02947	-3.52	AMP catabolic process	biological process	GO:0006196	2	1	18054	268
0.02947	-3.52	regulation of mitochondrial transcription	biological process	GO:1903108	2	1	18054	268
0.02947	-3.52	positive regulation of cristae formation	biological process	GO:1903852	2	1	18054	268
0.02947	-3.52	positive regulation of cytochrome-c oxidase activity	biological process	GO:1904960	2	1	18054	268
0.02947	-3.52	regulation of metanephric glomerular mesangial cell proliferation	biological process	GO:0072301	2	1	18054	268
0.02947	-3.52	negative regulation of response to macrophage colony-stimulating factor	biological process	GO:1903970	2	1	18054	268
0.02947	-3.52	glomerular mesangial cell proliferation	biological process	GO:0072110	2	1	18054	268
0.02949	-3.52	macrophage migration inhibitory factor receptor complex	cellular component	GO:0035692	2	1	18985	282
0.02949	-3.52	DNA-dependent protein kinase complex	cellular component	GO:0070418	2	1	18985	282
0.02949	-3.52	Bcl3/NF-kappaB2 complex	cellular component	GO:0033257	2	1	18985	282
0.02949	-3.52	leading edge of lamellipodium	cellular component	GO:0061851	2	1	18985	282
0.02956	-3.52	TLR1 (toll like receptor 1)	protein interactions	7096	17	2	17456	279
0.02956	-3.52	LGALS14 (galectin 14)	protein interactions	56891	17	2	17456	279
0.02956	-3.52	CSNK1G1 (casein kinase 1 gamma 1)	protein interactions	53944	17	2	17456	279
0.02956	-3.52	UGCG (UDP-glucose ceramide glucosyltransferase)	protein interactions	7357	17	2	17456	279
0.02956	-3.52	HOMER2 (homer scaffold protein 2)	protein interactions	9455	17	2	17456	279
0.02956	-3.52	NFATC3 (nuclear factor of activated T cells 3)	protein interactions	4775	17	2	17456	279
0.02956	-3.52	SPN (sialophorin)	protein interactions	6693	17	2	17456	279
0.02956	-3.52	MYF6 (myogenic factor 6)	protein interactions	4618	17	2	17456	279
0.02965	-3.52	TRIM21 (tripartite motif containing 21)	protein interactions	6737	108	5	17456	279
0.02965	-3.52	CD79B (CD79b molecule)	protein interactions	974	108	5	17456	279
0.02969	-3.52	DISINTEGRIN_1	prosite domains	PS00427	16	2	12079	206
0.02985	-3.51	TBK1.DF_DN	MSigDB lists	TBK1.DF_DN	266	9	17275	280
0.02986	-3.51	GSE2770_IL4_ACT_VS_ACT_CD4_TCELL_48H_DN	MSigDB lists	GSE2770_IL4_ACT_VS_ACT_CD4_TCELL_48H_DN	183	7	17275	280
0.02986	-3.51	GSE11924_TH2_VS_TH17_CD4_TCELL_DN	MSigDB lists	GSE11924_TH2_VS_TH17_CD4_TCELL_DN	183	7	17275	280
0.02986	-3.51	GSE17721_POLYIC_VS_CPG_2H_BMDC_DN	MSigDB lists	GSE17721_POLYIC_VS_CPG_2H_BMDC_DN	183	7	17275	280
0.02986	-3.51	GSE17721_POLYIC_VS_CPG_4H_BMDC_UP	MSigDB lists	GSE17721_POLYIC_VS_CPG_4H_BMDC_UP	183	7	17275	280
0.02986	-3.51	GSE2770_TGFB_AND_IL4_VS_IL12_TREATED_ACT_CD4_TCELL_48H_DN	MSigDB lists	GSE2770_TGFB_AND_IL4_VS_IL12_TREATED_ACT_CD4_TCELL_48H_DN	183	7	17275	280
0.02986	-3.51	GSE19941_LPS_VS_LPS_AND_IL10_STIM_IL10_KO_NFKBP50_KO_MACROPHAGE_UP	MSigDB lists	GSE19941_LPS_VS_LPS_AND_IL10_STIM_IL10_KO_NFKBP50_KO_MACROPHAGE_UP	183	7	17275	280
0.02986	-3.51	GSE3982_DC_VS_BASOPHIL_UP	MSigDB lists	GSE3982_DC_VS_BASOPHIL_UP	183	7	17275	280
0.02986	-3.51	GSE34515_CD16_NEG_MONOCYTE_VS_DC_UP	MSigDB lists	GSE34515_CD16_NEG_MONOCYTE_VS_DC_UP	183	7	17275	280
0.02986	-3.51	GSE37416_12H_VS_48H_F_TULARENSIS_LVS_NEUTROPHIL_UP	MSigDB lists	GSE37416_12H_VS_48H_F_TULARENSIS_LVS_NEUTROPHIL_UP	183	7	17275	280
0.02986	-3.51	GSE36009_UNSTIM_VS_LPS_STIM_DC_UP	MSigDB lists	GSE36009_UNSTIM_VS_LPS_STIM_DC_UP	183	7	17275	280
0.02986	-3.51	GSE24634_TREG_VS_TCONV_POST_DAY7_IL4_CONVERSION_UP	MSigDB lists	GSE24634_TREG_VS_TCONV_POST_DAY7_IL4_CONVERSION_UP	183	7	17275	280
0.02986	-3.51	GSE15330_WT_VS_IKAROS_KO_MEGAKARYOCYTE_ERYTHROID_PROGENITOR_DN	MSigDB lists	GSE15330_WT_VS_IKAROS_KO_MEGAKARYOCYTE_ERYTHROID_PROGENITOR_DN	183	7	17275	280
0.02986	-3.51	GSE27786_LSK_VS_CD4_TCELL_UP	MSigDB lists	GSE27786_LSK_VS_CD4_TCELL_UP	183	7	17275	280
0.02986	-3.51	GSE9006_TYPE_1_VS_TYPE_2_DIABETES_PBMC_AT_DX_DN	MSigDB lists	GSE9006_TYPE_1_VS_TYPE_2_DIABETES_PBMC_AT_DX_DN	183	7	17275	280
0.02986	-3.51	GSE13484_UNSTIM_VS_3H_YF17D_VACCINE_STIM_PBMC_UP	MSigDB lists	GSE13484_UNSTIM_VS_3H_YF17D_VACCINE_STIM_PBMC_UP	183	7	17275	280
0.02986	-3.51	GSE17721_0.5H_VS_8H_CPG_BMDC_UP	MSigDB lists	GSE17721_0.5H_VS_8H_CPG_BMDC_UP	183	7	17275	280
0.02986	-3.51	GSE10273_HIGH_VS_LOW_IL7_TREATED_IRF4_8_NULL_PRE_BCELL_DN	MSigDB lists	GSE10273_HIGH_VS_LOW_IL7_TREATED_IRF4_8_NULL_PRE_BCELL_DN	183	7	17275	280
0.02986	-3.51	GSE11961_MEMORY_BCELL_DAY7_VS_MEMORY_BCELL_DAY40_UP	MSigDB lists	GSE11961_MEMORY_BCELL_DAY7_VS_MEMORY_BCELL_DAY40_UP	183	7	17275	280
0.02986	-3.51	GSE22601_DOUBLE_POSITIVE_VS_CD4_SINGLE_POSITIVE_THYMOCYTE_DN	MSigDB lists	GSE22601_DOUBLE_POSITIVE_VS_CD4_SINGLE_POSITIVE_THYMOCYTE_DN	183	7	17275	280
0.02986	-3.51	GSE7852_LN_VS_THYMUS_TCONV_DN	MSigDB lists	GSE7852_LN_VS_THYMUS_TCONV_DN	183	7	17275	280
0.02986	-3.51	GSE17721_0.5H_VS_8H_PAM3CSK4_BMDC_DN	MSigDB lists	GSE17721_0.5H_VS_8H_PAM3CSK4_BMDC_DN	183	7	17275	280
0.02986	-3.51	GSE14908_RESTING_VS_HDM_STIM_CD4_TCELL_ATOPIC_PATIENT_DN	MSigDB lists	GSE14908_RESTING_VS_HDM_STIM_CD4_TCELL_ATOPIC_PATIENT_DN	183	7	17275	280
0.02998	-3.51	DOANE_RESPONSE_TO_ANDROGEN_DN	MSigDB lists	DOANE_RESPONSE_TO_ANDROGEN_DN	224	8	17275	280
0.03002	-3.51	GSE32255_UNSTIM_VS_4H_LPS_STIM_DC_DN	MSigDB lists	GSE32255_UNSTIM_VS_4H_LPS_STIM_DC_DN	144	6	17275	280
0.03002	-3.51	HUANG_GATA2_TARGETS_UP	MSigDB lists	HUANG_GATA2_TARGETS_UP	144	6	17275	280
0.03003	-3.51	Elevation of cytosolic Ca2+ levels	REACTOME pathways	R-HSA-139853	17	2	10287	166
0.03017	-3.5	intracellular organelle part	cellular component	GO:0044446	9618	159	18985	282
0.03028	-3.5	double-stranded RNA binding	molecular function	GO:0003725	76	4	17306	268
0.03033	-3.5	GO_REGULATION_OF_HISTONE_H3_K9_METHYLATION	MSigDB lists	GO_REGULATION_OF_HISTONE_H3_K9_METHYLATION	17	2	17275	280
0.03033	-3.5	GO_POSITIVE_REGULATION_OF_CELL_ADHESION_MEDIATED_BY_INTEGRIN	MSigDB lists	GO_POSITIVE_REGULATION_OF_CELL_ADHESION_MEDIATED_BY_INTEGRIN	17	2	17275	280
0.03033	-3.5	GO_FILOPODIUM_ASSEMBLY	MSigDB lists	GO_FILOPODIUM_ASSEMBLY	17	2	17275	280
0.03033	-3.5	MODULE_424	MSigDB lists	MODULE_424	17	2	17275	280
0.03033	-3.5	GO_LYMPH_NODE_DEVELOPMENT	MSigDB lists	GO_LYMPH_NODE_DEVELOPMENT	17	2	17275	280
0.03033	-3.5	GO_POSITIVE_REGULATION_OF_PROTEIN_OLIGOMERIZATION	MSigDB lists	GO_POSITIVE_REGULATION_OF_PROTEIN_OLIGOMERIZATION	17	2	17275	280
0.03033	-3.5	HASLINGER_B_CLL_WITH_MUTATED_VH_GENES	MSigDB lists	HASLINGER_B_CLL_WITH_MUTATED_VH_GENES	17	2	17275	280
0.03033	-3.5	PID_NFKAPPAB_ATYPICAL_PATHWAY	MSigDB lists	PID_NFKAPPAB_ATYPICAL_PATHWAY	17	2	17275	280
0.03033	-3.5	TRAYNOR_RETT_SYNDROM_DN	MSigDB lists	TRAYNOR_RETT_SYNDROM_DN	17	2	17275	280
0.03033	-3.5	LEI_HOXC8_TARGETS_DN	MSigDB lists	LEI_HOXC8_TARGETS_DN	17	2	17275	280
0.03033	-3.5	GO_REGULATION_OF_LIPOPOLYSACCHARIDE_MEDIATED_SIGNALING_PATHWAY	MSigDB lists	GO_REGULATION_OF_LIPOPOLYSACCHARIDE_MEDIATED_SIGNALING_PATHWAY	17	2	17275	280
0.03033	-3.5	GO_DETECTION_OF_OTHER_ORGANISM	MSigDB lists	GO_DETECTION_OF_OTHER_ORGANISM	17	2	17275	280
0.03033	-3.5	GO_PROTEIN_LOCALIZATION_TO_LYSOSOME	MSigDB lists	GO_PROTEIN_LOCALIZATION_TO_LYSOSOME	17	2	17275	280
0.03033	-3.5	chr6p23	MSigDB lists	chr6p23	17	2	17275	280
0.03033	-3.5	GO_MATURE_B_CELL_DIFFERENTIATION	MSigDB lists	GO_MATURE_B_CELL_DIFFERENTIATION	17	2	17275	280
0.03033	-3.5	TORCHIA_TARGETS_OF_EWSR1_FLI1_FUSION_TOP20_DN	MSigDB lists	TORCHIA_TARGETS_OF_EWSR1_FLI1_FUSION_TOP20_DN	17	2	17275	280
0.03033	-3.5	MYLLYKANGAS_AMPLIFICATION_HOT_SPOT_23	MSigDB lists	MYLLYKANGAS_AMPLIFICATION_HOT_SPOT_23	17	2	17275	280
0.03039	-3.49	DORN_ADENOVIRUS_INFECTION_24HR_DN	MSigDB lists	DORN_ADENOVIRUS_INFECTION_24HR_DN	42	3	17275	280
0.03039	-3.49	RIZ_ERYTHROID_DIFFERENTIATION_12HR	MSigDB lists	RIZ_ERYTHROID_DIFFERENTIATION_12HR	42	3	17275	280
0.03039	-3.49	REACTOME_IL_3_5_AND_GM_CSF_SIGNALING	MSigDB lists	REACTOME_IL_3_5_AND_GM_CSF_SIGNALING	42	3	17275	280
0.03039	-3.49	GO_REGULATION_OF_INSULIN_RECEPTOR_SIGNALING_PATHWAY	MSigDB lists	GO_REGULATION_OF_INSULIN_RECEPTOR_SIGNALING_PATHWAY	42	3	17275	280
0.03046	-3.49	frontal_lobe	COSMIC cancer mutations	frontal_lobe	74	4	17255	275
0.03051	-3.49	bHLH_dom	interpro domains	IPR011598	112	5	18616	289
0.03054	-3.49	AH/BAR_dom_sf	interpro domains	IPR027267	76	4	18616	289
0.03057	-3.49	pelvis	COSMIC cancer mutations	pelvis	1002	24	17255	275
0.03061	-3.49	DNA binding	molecular function	GO:0003677	2490	50	17306	268
0.03063	-3.49	GSE17721_PAM3CSK4_VS_CPG_8H_BMDC_DN	MSigDB lists	GSE17721_PAM3CSK4_VS_CPG_8H_BMDC_DN	184	7	17275	280
0.03063	-3.49	GSE9239_CTRL_VS_TNF_INHIBITOR_TREATED_DC_DN	MSigDB lists	GSE9239_CTRL_VS_TNF_INHIBITOR_TREATED_DC_DN	184	7	17275	280
0.03063	-3.49	GSE37533_PPARG2_FOXP3_VS_FOXP3_TRANSDUCED_CD4_TCELL_DN	MSigDB lists	GSE37533_PPARG2_FOXP3_VS_FOXP3_TRANSDUCED_CD4_TCELL_DN	184	7	17275	280
0.03063	-3.49	GSE1740_MCSF_VS_MCSF_AND_IFNG_DAY2_DERIVED_MACROPHAGE_WITH_IFNA_STIM_UP	MSigDB lists	GSE1740_MCSF_VS_MCSF_AND_IFNG_DAY2_DERIVED_MACROPHAGE_WITH_IFNA_STIM_UP	184	7	17275	280
0.03063	-3.49	GSE13411_NAIVE_VS_IGM_MEMORY_BCELL_DN	MSigDB lists	GSE13411_NAIVE_VS_IGM_MEMORY_BCELL_DN	184	7	17275	280
0.03063	-3.49	GSE5589_LPS_VS_LPS_AND_IL10_STIM_IL6_KO_MACROPHAGE_45MIN_UP	MSigDB lists	GSE5589_LPS_VS_LPS_AND_IL10_STIM_IL6_KO_MACROPHAGE_45MIN_UP	184	7	17275	280
0.03063	-3.49	YAGI_AML_FAB_MARKERS	MSigDB lists	YAGI_AML_FAB_MARKERS	184	7	17275	280
0.03063	-3.49	GSE2197_IMMUNOSUPPRESSIVE_DNA_VS_UNTREATED_IN_DC_UP	MSigDB lists	GSE2197_IMMUNOSUPPRESSIVE_DNA_VS_UNTREATED_IN_DC_UP	184	7	17275	280
0.03063	-3.49	GSE7460_FOXP3_MUT_VS_WT_ACT_WITH_TGFB_TCONV_DN	MSigDB lists	GSE7460_FOXP3_MUT_VS_WT_ACT_WITH_TGFB_TCONV_DN	184	7	17275	280
0.03063	-3.49	GSE17721_LPS_VS_POLYIC_16H_BMDC_DN	MSigDB lists	GSE17721_LPS_VS_POLYIC_16H_BMDC_DN	184	7	17275	280
0.03063	-3.49	GSE3039_CD4_TCELL_VS_B2_BCELL_UP	MSigDB lists	GSE3039_CD4_TCELL_VS_B2_BCELL_UP	184	7	17275	280
0.03063	-3.49	GSE10325_CD4_TCELL_VS_LUPUS_CD4_TCELL_UP	MSigDB lists	GSE10325_CD4_TCELL_VS_LUPUS_CD4_TCELL_UP	184	7	17275	280
0.03063	-3.49	GSE7460_FOXP3_MUT_VS_WT_ACT_TCONV_UP	MSigDB lists	GSE7460_FOXP3_MUT_VS_WT_ACT_TCONV_UP	184	7	17275	280
0.03063	-3.49	GSE24634_IL4_VS_CTRL_TREATED_NAIVE_CD4_TCELL_DAY3_DN	MSigDB lists	GSE24634_IL4_VS_CTRL_TREATED_NAIVE_CD4_TCELL_DAY3_DN	184	7	17275	280
0.03063	-3.49	GSE5503_LIVER_DC_VS_MLN_DC_ACTIVATED_ALLOGENIC_TCELL_DN	MSigDB lists	GSE5503_LIVER_DC_VS_MLN_DC_ACTIVATED_ALLOGENIC_TCELL_DN	184	7	17275	280
0.03063	-3.49	GSE15215_CD2_POS_VS_NEG_PDC_DN	MSigDB lists	GSE15215_CD2_POS_VS_NEG_PDC_DN	184	7	17275	280
0.03063	-3.49	GSE360_T_GONDII_VS_B_MALAYI_LOW_DOSE_DC_UP	MSigDB lists	GSE360_T_GONDII_VS_B_MALAYI_LOW_DOSE_DC_UP	184	7	17275	280
0.03063	-3.49	GSE22601_IMMATURE_CD4_SINGLE_POSITIVE_VS_CD8_SINGLE_POSITIVE_THYMOCYTE_DN	MSigDB lists	GSE22601_IMMATURE_CD4_SINGLE_POSITIVE_VS_CD8_SINGLE_POSITIVE_THYMOCYTE_DN	184	7	17275	280
0.03063	-3.49	GSE16385_IFNG_TNF_VS_IL4_STIM_MACROPHAGE_UP	MSigDB lists	GSE16385_IFNG_TNF_VS_IL4_STIM_MACROPHAGE_UP	184	7	17275	280
0.03063	-3.49	GSE2405_HEAT_KILLED_LYSATE_VS_LIVE_A_PHAGOCYTOPHILUM_STIM_NEUTROPHIL_9H_UP	MSigDB lists	GSE2405_HEAT_KILLED_LYSATE_VS_LIVE_A_PHAGOCYTOPHILUM_STIM_NEUTROPHIL_9H_UP	184	7	17275	280
0.03063	-3.49	GSE3982_MAST_CELL_VS_TH2_UP	MSigDB lists	GSE3982_MAST_CELL_VS_TH2_UP	184	7	17275	280
0.03063	-3.49	GSE360_L_MAJOR_VS_M_TUBERCULOSIS_DC_UP	MSigDB lists	GSE360_L_MAJOR_VS_M_TUBERCULOSIS_DC_UP	184	7	17275	280
0.03063	-3.49	GSE6259_33D1_POS_VS_DEC205_POS_SPLENIC_DC_DN	MSigDB lists	GSE6259_33D1_POS_VS_DEC205_POS_SPLENIC_DC_DN	184	7	17275	280
0.03063	-3.49	GSE23114_PERITONEAL_CAVITY_B1A_BCELL_VS_SPLEEN_BCELL_DN	MSigDB lists	GSE23114_PERITONEAL_CAVITY_B1A_BCELL_VS_SPLEEN_BCELL_DN	184	7	17275	280
0.03063	-3.49	GSE9988_LPS_VS_VEHICLE_TREATED_MONOCYTE_DN	MSigDB lists	GSE9988_LPS_VS_VEHICLE_TREATED_MONOCYTE_DN	184	7	17275	280
0.03067	-3.48	GO_REGULATION_OF_I_KAPPAB_KINASE_NF_KAPPAB_SIGNALING	MSigDB lists	GO_REGULATION_OF_I_KAPPAB_KINASE_NF_KAPPAB_SIGNALING	225	8	17275	280
0.03069	-3.48	PRKCB (protein kinase C beta)	protein interactions	5579	109	5	17456	279
0.03073	-3.48	regulation of cell adhesion mediated by integrin	biological process	GO:0033628	46	3	18054	268
0.03073	-3.48	pyrimidine-specific mismatch base pair DNA N-glycosylase activity	molecular function	GO:0008263	2	1	17306	268
0.03073	-3.48	polynucleotide 5'-phosphatase activity	molecular function	GO:0004651	2	1	17306	268
0.03073	-3.48	macrophage migration inhibitory factor binding	molecular function	GO:0035718	2	1	17306	268
0.03073	-3.48	activating MHC class I receptor activity	molecular function	GO:0032397	2	1	17306	268
0.03073	-3.48	dimethylargininase activity	molecular function	GO:0016403	2	1	17306	268
0.03073	-3.48	IgM binding	molecular function	GO:0001791	2	1	17306	268
0.03073	-3.48	interleukin-4 receptor activity	molecular function	GO:0004913	2	1	17306	268
0.03073	-3.48	interleukin-3 receptor binding	molecular function	GO:0005135	2	1	17306	268
0.03073	-3.48	L-allo-threonine aldolase activity	molecular function	GO:0008732	2	1	17306	268
0.03073	-3.48	G-protein gamma-subunit binding	molecular function	GO:0031682	2	1	17306	268
0.03073	-3.48	threonine aldolase activity	molecular function	GO:0004793	2	1	17306	268
0.03073	-3.48	interferon-gamma receptor activity	molecular function	GO:0004906	2	1	17306	268
0.03073	-3.48	N(6)-L-threonylcarbamoyladenine synthase activity	molecular function	GO:0061711	2	1	17306	268
0.03073	-3.48	histone kinase activity (H3-T6 specific)	molecular function	GO:0035403	2	1	17306	268
0.03073	-3.48	phosphatidylinositol-3,5-bisphosphate 5-phosphatase activity	molecular function	GO:0043813	2	1	17306	268
0.03073	-3.48	glycine hydroxymethyltransferase activity	molecular function	GO:0004372	2	1	17306	268
0.03076	-3.48	MORI_MATURE_B_LYMPHOCYTE_DN	MSigDB lists	MORI_MATURE_B_LYMPHOCYTE_DN	73	4	17275	280
0.03076	-3.48	MARIADASON_REGULATED_BY_HISTONE_ACETYLATION_UP	MSigDB lists	MARIADASON_REGULATED_BY_HISTONE_ACETYLATION_UP	73	4	17275	280
0.03076	-3.48	HOSHIDA_LIVER_CANCER_SURVIVAL_UP	MSigDB lists	HOSHIDA_LIVER_CANCER_SURVIVAL_UP	73	4	17275	280
0.03081	-3.48	DDAH	interpro domains	IPR033199	2	1	18616	289
0.03081	-3.48	Cnbnoid_rcpt	interpro domains	IPR002230	2	1	18616	289
0.03081	-3.48	SHMT-like_dom	interpro domains	IPR039429	2	1	18616	289
0.03081	-3.48	Sorting_nexin-like	interpro domains	IPR039358	2	1	18616	289
0.03081	-3.48	Tyr_kinase_non-rcpt_SYK/ZAP70	interpro domains	IPR012234	2	1	18616	289
0.03081	-3.48	Tscrpt_elong_fac_Eaf_N	interpro domains	IPR019194	2	1	18616	289
0.03081	-3.48	DBB_domain	interpro domains	IPR017893	2	1	18616	289
0.03081	-3.48	SWAP_N_domain	interpro domains	IPR019147	2	1	18616	289
0.03081	-3.48	Rav1p_C	interpro domains	IPR022033	2	1	18616	289
0.03081	-3.48	De-COase2_pyr-phos_BS	interpro domains	IPR022653	2	1	18616	289
0.03081	-3.48	PHTF1/2	interpro domains	IPR039775	2	1	18616	289
0.03081	-3.48	COBL-like	interpro domains	IPR039895	2	1	18616	289
0.03081	-3.48	DUF4927	interpro domains	IPR032565	2	1	18616	289
0.03081	-3.48	Cyst_leuk_rcpt	interpro domains	IPR004071	2	1	18616	289
0.03081	-3.48	Znf-4CXXC_R1	interpro domains	IPR018866	2	1	18616	289
0.03081	-3.48	Ser_HO-MeTrfase	interpro domains	IPR001085	2	1	18616	289
0.03081	-3.48	Rad50/SbcC_AAA	interpro domains	IPR038729	2	1	18616	289
0.03081	-3.48	Ribosomal_L22e	interpro domains	IPR002671	2	1	18616	289
0.03081	-3.48	TF_homeodomain_male	interpro domains	IPR021980	2	1	18616	289
0.03081	-3.48	SKAP_fam	interpro domains	IPR037781	2	1	18616	289
0.03081	-3.48	UV_resistance/autophagy_Atg14	interpro domains	IPR018791	2	1	18616	289
0.03081	-3.48	Sorting_nexin_N	interpro domains	IPR005329	2	1	18616	289
0.03081	-3.48	FAM43A/B_PTB	interpro domains	IPR033930	2	1	18616	289
0.03081	-3.48	Rhomboid_SP	interpro domains	IPR022241	2	1	18616	289
0.03081	-3.48	Znf_PARP	interpro domains	IPR001510	2	1	18616	289
0.03081	-3.48	Ptpn1/Ptpn2	interpro domains	IPR012265	2	1	18616	289
0.03081	-3.48	Ribosomal_L15	interpro domains	IPR030878	2	1	18616	289
0.03081	-3.48	PH_Phafin	interpro domains	IPR037871	2	1	18616	289
0.03081	-3.48	Znf_PARP_sf	interpro domains	IPR036957	2	1	18616	289
0.03081	-3.48	Cordon-bleu_ubiquitin_domain	interpro domains	IPR019025	2	1	18616	289
0.03081	-3.48	Cappuccino	interpro domains	IPR024857	2	1	18616	289
0.03081	-3.48	CDCA7/CDA7L	interpro domains	IPR040221	2	1	18616	289
0.03081	-3.48	Memapsin-like	interpro domains	IPR033874	2	1	18616	289
0.03081	-3.48	Kinase_SYK/ZAP-70_inter-SH2_sf	interpro domains	IPR023420	2	1	18616	289
0.03081	-3.48	KAE1/TsaD	interpro domains	IPR017861	2	1	18616	289
0.03081	-3.48	SYK/ZAP-70_N_SH2	interpro domains	IPR035838	2	1	18616	289
0.03081	-3.48	PLC-gamma_N-SH2	interpro domains	IPR035024	2	1	18616	289
0.03081	-3.48	PLC-gamma_C-SH2	interpro domains	IPR035023	2	1	18616	289
0.03081	-3.48	Ser_HO-MeTrfase_PLP_BS	interpro domains	IPR019798	2	1	18616	289
0.03081	-3.48	BACE	interpro domains	IPR009119	2	1	18616	289
0.03081	-3.48	AP3_beta	interpro domains	IPR026740	2	1	18616	289
0.03081	-3.48	TIFA	interpro domains	IPR033621	2	1	18616	289
0.03081	-3.48	MTSS1/MTSS2	interpro domains	IPR030127	2	1	18616	289
0.03081	-3.48	Carboh/pur_kinase_PfkB_CS	interpro domains	IPR002173	2	1	18616	289
0.03081	-3.48	AP3B_C	interpro domains	IPR029390	2	1	18616	289
0.03081	-3.48	TdT/Mu	interpro domains	IPR001726	2	1	18616	289
0.03081	-3.48	HERPUD1/2	interpro domains	IPR039751	2	1	18616	289
0.03081	-3.48	PLC-gamma	interpro domains	IPR016279	2	1	18616	289
0.03081	-3.48	MRVI1	interpro domains	IPR008677	2	1	18616	289
0.03081	-3.48	PIK3AP1_TIR	interpro domains	IPR041340	2	1	18616	289
0.03081	-3.48	SWAP	interpro domains	IPR040397	2	1	18616	289
0.03081	-3.48	Tyr_Pase_non-rcpt_typ-6/11	interpro domains	IPR012152	2	1	18616	289
0.03081	-3.48	CXXC4/CXXC5	interpro domains	IPR040388	2	1	18616	289
0.03081	-3.48	EAF_fam	interpro domains	IPR027093	2	1	18616	289
0.03081	-3.48	STAP1/STAP2	interpro domains	IPR039111	2	1	18616	289
0.03081	-3.48	LHPP/HDHD2	interpro domains	IPR006355	2	1	18616	289
0.03081	-3.48	GRAP_N_SH3	interpro domains	IPR035645	2	1	18616	289
0.03081	-3.48	Ribosomal_L22e_sf	interpro domains	IPR038526	2	1	18616	289
0.03081	-3.48	Gcp-like_dom	interpro domains	IPR000905	2	1	18616	289
0.03091	-3.48	TAKEDA_TARGETS_OF_NUP98_HOXA9_FUSION_8D_UP	MSigDB lists	TAKEDA_TARGETS_OF_NUP98_HOXA9_FUSION_8D_UP	145	6	17275	280
0.03097	-3.47	BOQUEST_STEM_CELL_CULTURED_VS_FRESH_UP	MSigDB lists	BOQUEST_STEM_CELL_CULTURED_VS_FRESH_UP	401	12	17275	280
0.03113	-3.47	PEDERSEN_METASTASIS_BY_ERBB2_ISOFORM_7	MSigDB lists	PEDERSEN_METASTASIS_BY_ERBB2_ISOFORM_7	356	11	17275	280
0.03116	-3.47	DOK2 (docking protein 2)	protein interactions	9046	43	3	17456	279
0.03116	-3.47	TLR4 (toll like receptor 4)	protein interactions	7099	43	3	17456	279
0.03116	-3.47	POLE2 (DNA polymerase epsilon 2, accessory subunit)	protein interactions	5427	43	3	17456	279
0.03116	-3.47	TICAM1 (toll like receptor adaptor molecule 1)	protein interactions	148022	43	3	17456	279
0.03116	-3.47	BSCL2 (BSCL2 lipid droplet biogenesis associated, seipin)	protein interactions	26580	43	3	17456	279
0.03116	-3.47	CTSL (cathepsin L)	protein interactions	1514	43	3	17456	279
0.03122	-3.47	CHARAFE_BREAST_CANCER_BASAL_VS_MESENCHYMAL_UP	MSigDB lists	CHARAFE_BREAST_CANCER_BASAL_VS_MESENCHYMAL_UP	108	5	17275	280
0.03131	-3.46	SMID_BREAST_CANCER_BASAL_DN	MSigDB lists	SMID_BREAST_CANCER_BASAL_DN	638	17	17275	280
0.03141	-3.46	GSE42021_TREG_PLN_VS_CD24HI_TREG_THYMUS_DN	MSigDB lists	GSE42021_TREG_PLN_VS_CD24HI_TREG_THYMUS_DN	185	7	17275	280
0.03141	-3.46	GSE17721_CTRL_VS_GARDIQUIMOD_4H_BMDC_DN	MSigDB lists	GSE17721_CTRL_VS_GARDIQUIMOD_4H_BMDC_DN	185	7	17275	280
0.03141	-3.46	GSE25123_CTRL_VS_IL4_AND_ROSIGLITAZONE_STIM_PPARG_KO_MACROPHAGE_DN	MSigDB lists	GSE25123_CTRL_VS_IL4_AND_ROSIGLITAZONE_STIM_PPARG_KO_MACROPHAGE_DN	185	7	17275	280
0.03141	-3.46	GSE42724_NAIVE_VS_MEMORY_BCELL_DN	MSigDB lists	GSE42724_NAIVE_VS_MEMORY_BCELL_DN	185	7	17275	280
0.03141	-3.46	GSE6875_TCONV_VS_FOXP3_KO_TREG_UP	MSigDB lists	GSE6875_TCONV_VS_FOXP3_KO_TREG_UP	185	7	17275	280
0.03141	-3.46	GSE24726_WT_VS_E2_2_KO_PDC_UP	MSigDB lists	GSE24726_WT_VS_E2_2_KO_PDC_UP	185	7	17275	280
0.03141	-3.46	GSE17721_CPG_VS_GARDIQUIMOD_6H_BMDC_UP	MSigDB lists	GSE17721_CPG_VS_GARDIQUIMOD_6H_BMDC_UP	185	7	17275	280
0.03141	-3.46	GSE20715_WT_VS_TLR4_KO_48H_OZONE_LUNG_UP	MSigDB lists	GSE20715_WT_VS_TLR4_KO_48H_OZONE_LUNG_UP	185	7	17275	280
0.03141	-3.46	GSE360_CTRL_VS_T_GONDII_DC_DN	MSigDB lists	GSE360_CTRL_VS_T_GONDII_DC_DN	185	7	17275	280
0.03141	-3.46	GSE17186_BLOOD_VS_CORD_BLOOD_CD21HIGH_TRANSITIONAL_BCELL_DN	MSigDB lists	GSE17186_BLOOD_VS_CORD_BLOOD_CD21HIGH_TRANSITIONAL_BCELL_DN	185	7	17275	280
0.03141	-3.46	GSE20366_TREG_VS_TCONV_DN	MSigDB lists	GSE20366_TREG_VS_TCONV_DN	185	7	17275	280
0.03141	-3.46	GSE45365_NK_CELL_VS_CD8_TCELL_MCMV_INFECTION_UP	MSigDB lists	GSE45365_NK_CELL_VS_CD8_TCELL_MCMV_INFECTION_UP	185	7	17275	280
0.03141	-3.46	GSE17721_LPS_VS_CPG_8H_BMDC_DN	MSigDB lists	GSE17721_LPS_VS_CPG_8H_BMDC_DN	185	7	17275	280
0.03141	-3.46	GSE21670_TGFB_VS_TGFB_AND_IL6_TREATED_CD4_TCELL_UP	MSigDB lists	GSE21670_TGFB_VS_TGFB_AND_IL6_TREATED_CD4_TCELL_UP	185	7	17275	280
0.03141	-3.46	GSE23502_BM_VS_COLON_TUMOR_HDC_KO_MYELOID_DERIVED_SUPPRESSOR_CELL_DN	MSigDB lists	GSE23502_BM_VS_COLON_TUMOR_HDC_KO_MYELOID_DERIVED_SUPPRESSOR_CELL_DN	185	7	17275	280
0.03141	-3.46	GSE411_UNSTIM_VS_100MIN_IL6_STIM_MACROPHAGE_UP	MSigDB lists	GSE411_UNSTIM_VS_100MIN_IL6_STIM_MACROPHAGE_UP	185	7	17275	280
0.03141	-3.46	GSE9006_TYPE_1_VS_TYPE_2_DIABETES_PBMC_AT_DX_UP	MSigDB lists	GSE9006_TYPE_1_VS_TYPE_2_DIABETES_PBMC_AT_DX_UP	185	7	17275	280
0.03141	-3.46	GSE9037_CTRL_VS_LPS_4H_STIM_IRAK4_KO_BMDM_DN	MSigDB lists	GSE9037_CTRL_VS_LPS_4H_STIM_IRAK4_KO_BMDM_DN	185	7	17275	280
0.03141	-3.46	GSE24142_EARLY_THYMIC_PROGENITOR_VS_DN3_THYMOCYTE_ADULT_DN	MSigDB lists	GSE24142_EARLY_THYMIC_PROGENITOR_VS_DN3_THYMOCYTE_ADULT_DN	185	7	17275	280
0.03141	-3.46	GSE40274_HELIOS_VS_FOXP3_AND_HELIOS_TRANSDUCED_ACTIVATED_CD4_TCELL_UP	MSigDB lists	GSE40274_HELIOS_VS_FOXP3_AND_HELIOS_TRANSDUCED_ACTIVATED_CD4_TCELL_UP	185	7	17275	280
0.03141	-3.46	GSE2405_0H_VS_24H_A_PHAGOCYTOPHILUM_STIM_NEUTROPHIL_DN	MSigDB lists	GSE2405_0H_VS_24H_A_PHAGOCYTOPHILUM_STIM_NEUTROPHIL_DN	185	7	17275	280
0.03141	-3.46	GSE11973_MIR223_KOVS_WT_BONE_MARROW_NEUTROPHIL_UP	MSigDB lists	GSE11973_MIR223_KOVS_WT_BONE_MARROW_NEUTROPHIL_UP	185	7	17275	280
0.03141	-3.46	GSE46606_DAY1_VS_DAY3_CD40L_IL2_IL5_STIMULATED_IRF4MID_BCELL_DN	MSigDB lists	GSE46606_DAY1_VS_DAY3_CD40L_IL2_IL5_STIMULATED_IRF4MID_BCELL_DN	185	7	17275	280
0.0315	-3.46	Ribosomal_L27A	pfam domains	PF00828	2	1	17385	276
0.0315	-3.46	AAA_23	pfam domains	PF13476	2	1	17385	276
0.0315	-3.46	SHMT	pfam domains	PF00464	2	1	17385	276
0.0315	-3.46	Peptidase_M22	pfam domains	PF00814	2	1	17385	276
0.0315	-3.46	Phtf-FEM1B_bdg	pfam domains	PF12129	2	1	17385	276
0.0315	-3.46	TIR_3	pfam domains	PF18567	2	1	17385	276
0.0315	-3.46	Rav1p_C	pfam domains	PF12234	2	1	17385	276
0.0315	-3.46	Ribosomal_L22e	pfam domains	PF01776	2	1	17385	276
0.0315	-3.46	zf-4CXXC_R1	pfam domains	PF10497	2	1	17385	276
0.0315	-3.46	DRY_EERY	pfam domains	PF09750	2	1	17385	276
0.0315	-3.46	DUF4927	pfam domains	PF16279	2	1	17385	276
0.0315	-3.46	AP3B1_C	pfam domains	PF14796	2	1	17385	276
0.0315	-3.46	Cobl	pfam domains	PF09469	2	1	17385	276
0.0315	-3.46	EAF	pfam domains	PF09816	2	1	17385	276
0.0315	-3.46	Atg14	pfam domains	PF10186	2	1	17385	276
0.0315	-3.46	Rhomboid_SP	pfam domains	PF12595	2	1	17385	276
0.0315	-3.46	PA14	pfam domains	PF07691	2	1	17385	276
0.0315	-3.46	zf-PARP	pfam domains	PF00645	2	1	17385	276
0.0315	-3.46	Sorting_nexin	pfam domains	PF03700	2	1	17385	276
0.0315	-3.46	DBB	pfam domains	PF14545	2	1	17385	276
0.0315	-3.46	MRVI1	pfam domains	PF05781	2	1	17385	276
0.03161	-3.45	regulation of localization	biological process	GO:0032879	2846	54	18054	268
0.03168	-3.45	MODULE_532	MSigDB lists	MODULE_532	357	11	17275	280
0.03171	-3.45	FAM74A1 (family with sequence similarity 74 member A1)	protein interactions	401507	2	1	17456	279
0.03171	-3.45	SNORA5A (small nucleolar RNA, H/ACA box 5A)	protein interactions	654319	2	1	17456	279
0.03171	-3.45	SNORA17A (small nucleolar RNA, H/ACA box 17A)	protein interactions	677804	2	1	17456	279
0.03171	-3.45	Traf3 (TNF receptor-associated factor 3)	protein interactions	22031	2	1	17456	279
0.03171	-3.45	MT1M (metallothionein 1M)	protein interactions	4499	2	1	17456	279
0.03171	-3.45	VPREB1 (V-set pre-B cell surrogate light chain 1)	protein interactions	7441	2	1	17456	279
0.03171	-3.45	Slc12a3 (solute carrier family 12, member 3)	protein interactions	20497	2	1	17456	279
0.03171	-3.45	KIR2DL5A (killer cell immunoglobulin like receptor, two Ig domains and long cytoplasmic tail 5A)	protein interactions	57292	2	1	17456	279
0.03171	-3.45	Tnfrsf14 (tumor necrosis factor receptor superfamily, member 14 (herpesvirus entry mediator))	protein interactions	230979	2	1	17456	279
0.03171	-3.45	CLDN11 (claudin 11)	protein interactions	5010	2	1	17456	279
0.03171	-3.45	GABPB1-AS1 (GABPB1 antisense RNA 1)	protein interactions	100129387	2	1	17456	279
0.03171	-3.45	RABGEF1 (RAB guanine nucleotide exchange factor 1)	protein interactions	282335	2	1	17456	279
0.03171	-3.45	VTCN1 (V-set domain containing T cell activation inhibitor 1)	protein interactions	79679	2	1	17456	279
0.03171	-3.45	NSUN7 (NOP2/Sun RNA methyltransferase family member 7)	protein interactions	79730	2	1	17456	279
0.03171	-3.45	Siglece (sialic acid binding Ig-like lectin E)	protein interactions	83382	2	1	17456	279
0.03171	-3.45	SCARNA5 (small Cajal body-specific RNA 5)	protein interactions	677775	2	1	17456	279
0.03171	-3.45	IGLC3 (immunoglobulin lambda constant 3 (Kern-Oz+ marker))	protein interactions	3539	2	1	17456	279
0.03171	-3.45	SNORA3B (small nucleolar RNA, H/ACA box 3B)	protein interactions	677826	2	1	17456	279
0.03171	-3.45	LY86 (lymphocyte antigen 86)	protein interactions	9450	2	1	17456	279
0.03171	-3.45	KLRB1 (killer cell lectin like receptor B1)	protein interactions	3820	2	1	17456	279
0.03171	-3.45	Zfp521 (zinc finger protein 521)	protein interactions	225207	2	1	17456	279
0.03171	-3.45	Tnfrsf8 (TNF receptor superfamily member 8)	protein interactions	25069	2	1	17456	279
0.03171	-3.45	TLR8 (toll like receptor 8)	protein interactions	51311	2	1	17456	279
0.03171	-3.45	HIST2H2BC (histone cluster 2 H2B family member c (pseudogene))	protein interactions	337873	2	1	17456	279
0.03171	-3.45	H1FX-AS1 (H1FX antisense RNA 1)	protein interactions	339942	2	1	17456	279
0.03171	-3.45	SPANXD (SPANX family member D)	protein interactions	64648	2	1	17456	279
0.03171	-3.45	PLPP6 (phospholipid phosphatase 6)	protein interactions	403313	2	1	17456	279
0.03171	-3.45	PGS1 (phosphatidylglycerophosphate synthase 1)	protein interactions	9489	2	1	17456	279
0.03171	-3.45	SNORD76 (small nucleolar RNA, C/D box 76)	protein interactions	692196	2	1	17456	279
0.03171	-3.45	PEAR1 (platelet endothelial aggregation receptor 1)	protein interactions	375033	2	1	17456	279
0.03171	-3.45	NLRP13 (NLR family pyrin domain containing 13)	protein interactions	126204	2	1	17456	279
0.03171	-3.45	ARL17A (ADP ribosylation factor like GTPase 17A)	protein interactions	51326	2	1	17456	279
0.03171	-3.45	cki1 (serine/threonine protein kinase Cki1)	protein interactions	2539610	2	1	17456	279
0.03171	-3.45	C11orf42 (chromosome 11 open reading frame 42)	protein interactions	160298	2	1	17456	279
0.03171	-3.45	SNORA52 (small nucleolar RNA, H/ACA box 52)	protein interactions	619565	2	1	17456	279
0.03171	-3.45	Nfkb1 (nuclear factor of kappa light polypeptide gene enhancer in B cells 1, p105)	protein interactions	18033	2	1	17456	279
0.03171	-3.45	RFT1 (glycolipid translocation protein)	protein interactions	852261	2	1	17456	279
0.03171	-3.45	OTU1 (ubiquitin-specific protease OTU1)	protein interactions	850500	2	1	17456	279
0.03171	-3.45	EPYC (epiphycan)	protein interactions	1833	2	1	17456	279
0.03171	-3.45	CPR6 (peptidylprolyl isomerase CPR6)	protein interactions	850914	2	1	17456	279
0.03171	-3.45	TCF24 (transcription factor 24)	protein interactions	100129654	2	1	17456	279
0.03171	-3.45	CALCB (calcitonin related polypeptide beta)	protein interactions	797	2	1	17456	279
0.03171	-3.45	MPIG6B (megakaryocyte and platelet inhibitory receptor G6b)	protein interactions	80739	2	1	17456	279
0.03171	-3.45	ZNF626 (zinc finger protein 626)	protein interactions	199777	2	1	17456	279
0.03171	-3.45	LRRC37A11P (leucine rich repeat containing 37 member A11, pseudogene)	protein interactions	342666	2	1	17456	279
0.03171	-3.45	Otud7b (OTU domain containing 7B)	protein interactions	229603	2	1	17456	279
0.03171	-3.45	CCDC189 (coiled-coil domain containing 189)	protein interactions	90835	2	1	17456	279
0.03171	-3.45	OPTC (opticin)	protein interactions	26254	2	1	17456	279
0.03171	-3.45	CLEC4A (C-type lectin domain family 4 member A)	protein interactions	50856	2	1	17456	279
0.03171	-3.45	SNORA74A (small nucleolar RNA, H/ACA box 74A)	protein interactions	26821	2	1	17456	279
0.03171	-3.45	CFAP77 (cilia and flagella associated protein 77)	protein interactions	389799	2	1	17456	279
0.03171	-3.45	SNORD21 (small nucleolar RNA, C/D box 21)	protein interactions	6083	2	1	17456	279
0.03171	-3.45	ALPI (alkaline phosphatase, intestinal)	protein interactions	280993	2	1	17456	279
0.03171	-3.45	MIR3652 (microRNA 3652)	protein interactions	100500842	2	1	17456	279
0.03171	-3.45	MAGEA9 (MAGE family member A9)	protein interactions	4108	2	1	17456	279
0.03171	-3.45	ZNF205-AS1 (ZNF205 antisense RNA 1)	protein interactions	81854	2	1	17456	279
0.03171	-3.45	Pa2g4 (proliferation-associated 2G4)	protein interactions	18813	2	1	17456	279
0.03171	-3.45	VSTM2A (V-set and transmembrane domain containing 2A)	protein interactions	222008	2	1	17456	279
0.03171	-3.45	SLC22A1 (solute carrier family 22 member 1)	protein interactions	6580	2	1	17456	279
0.03171	-3.45	SNORD104 (small nucleolar RNA, C/D box 104)	protein interactions	692227	2	1	17456	279
0.03171	-3.45	MAGEC3 (MAGE family member C3)	protein interactions	139081	2	1	17456	279
0.03171	-3.45	SLC5A1 (solute carrier family 5 member 1)	protein interactions	6523	2	1	17456	279
0.03171	-3.45	EMCN (endomucin)	protein interactions	51705	2	1	17456	279
0.03171	-3.45	Trim63 (tripartite motif containing 63)	protein interactions	140939	2	1	17456	279
0.03171	-3.45	ORF60 (ORF60)	protein interactions	4961455	2	1	17456	279
0.03171	-3.45	BRRF1 (protein G49)	protein interactions	3783728	2	1	17456	279
0.03171	-3.45	FICD (FIC domain containing)	protein interactions	11153	2	1	17456	279
0.03171	-3.45	AGAP11 (ArfGAP with GTPase domain, ankyrin repeat and PH domain 11)	protein interactions	119385	2	1	17456	279
0.03171	-3.45	LST1 (leukocyte specific transcript 1)	protein interactions	7940	2	1	17456	279
0.03171	-3.45	SNORA8 (small nucleolar RNA, H/ACA box 8)	protein interactions	654320	2	1	17456	279
0.03171	-3.45	ZNF860 (zinc finger protein 860)	protein interactions	344787	2	1	17456	279
0.03171	-3.45	TOM70 (protein channel TOM70)	protein interactions	855602	2	1	17456	279
0.03171	-3.45	Supt6 (suppressor of Ty 6)	protein interactions	20926	2	1	17456	279
0.03174	-3.45	CD2AP (CD2 associated protein)	protein interactions	23607	110	5	17456	279
0.03179	-3.45	purine ribonucleoside monophosphate biosynthetic process	biological process	GO:0009168	19	2	18054	268
0.03179	-3.45	positive regulation of humoral immune response	biological process	GO:0002922	19	2	18054	268
0.03179	-3.45	platelet formation	biological process	GO:0030220	19	2	18054	268
0.03179	-3.45	negative regulation of leukocyte chemotaxis	biological process	GO:0002689	19	2	18054	268
0.03179	-3.45	positive regulation of alpha-beta T cell proliferation	biological process	GO:0046641	19	2	18054	268
0.03179	-3.45	regulation of immunoglobulin secretion	biological process	GO:0051023	19	2	18054	268
0.03179	-3.45	negative regulation of ATPase activity	biological process	GO:0032780	19	2	18054	268
0.03179	-3.45	negative regulation of T cell mediated immunity	biological process	GO:0002710	19	2	18054	268
0.03179	-3.45	mast cell mediated immunity	biological process	GO:0002448	19	2	18054	268
0.03179	-3.45	regulation of interleukin-8 biosynthetic process	biological process	GO:0045414	19	2	18054	268
0.03179	-3.45	purine nucleoside monophosphate biosynthetic process	biological process	GO:0009127	19	2	18054	268
0.03179	-3.45	mitochondrial genome maintenance	biological process	GO:0000002	19	2	18054	268
0.0318	-3.45	GO_REGULATORY_REGION_NUCLEIC_ACID_BINDING	MSigDB lists	GO_REGULATORY_REGION_NUCLEIC_ACID_BINDING	787	20	17275	280
0.03181	-3.45	GSE6269_FLU_VS_E_COLI_INF_PBMC_UP	MSigDB lists	GSE6269_FLU_VS_E_COLI_INF_PBMC_UP	146	6	17275	280
0.03181	-3.45	GSE14415_INDUCED_TREG_VS_TCONV_DN	MSigDB lists	GSE14415_INDUCED_TREG_VS_TCONV_DN	146	6	17275	280
0.03181	-3.45	GSE3565_DUSP1_VS_WT_SPLENOCYTES_POST_LPS_INJECTION_DN	MSigDB lists	GSE3565_DUSP1_VS_WT_SPLENOCYTES_POST_LPS_INJECTION_DN	146	6	17275	280
0.03204	-3.44	GO_REGULATION_OF_DEFENSE_RESPONSE	MSigDB lists	GO_REGULATION_OF_DEFENSE_RESPONSE	738	19	17275	280
0.03212	-3.44	RADMACHER_AML_PROGNOSIS	MSigDB lists	RADMACHER_AML_PROGNOSIS	74	4	17275	280
0.03212	-3.44	MODULE_491	MSigDB lists	MODULE_491	74	4	17275	280
0.03212	-3.44	REACTOME_PLATELET_HOMEOSTASIS	MSigDB lists	REACTOME_PLATELET_HOMEOSTASIS	74	4	17275	280
0.03221	-3.44	GSE17721_CTRL_VS_PAM3CSK4_12H_BMDC_UP	MSigDB lists	GSE17721_CTRL_VS_PAM3CSK4_12H_BMDC_UP	186	7	17275	280
0.03221	-3.44	GSE25085_FETAL_LIVER_VS_FETAL_BM_SP4_THYMIC_IMPLANT_DN	MSigDB lists	GSE25085_FETAL_LIVER_VS_FETAL_BM_SP4_THYMIC_IMPLANT_DN	186	7	17275	280
0.03221	-3.44	GSE13493_DP_VS_CD4INTCD8POS_THYMOCYTE_DN	MSigDB lists	GSE13493_DP_VS_CD4INTCD8POS_THYMOCYTE_DN	186	7	17275	280
0.03221	-3.44	GSE15330_LYMPHOID_MULTIPOTENT_VS_MEGAKARYOCYTE_ERYTHROID_PROGENITOR_UP	MSigDB lists	GSE15330_LYMPHOID_MULTIPOTENT_VS_MEGAKARYOCYTE_ERYTHROID_PROGENITOR_UP	186	7	17275	280
0.03221	-3.44	GSE13411_NAIVE_VS_MEMORY_BCELL_DN	MSigDB lists	GSE13411_NAIVE_VS_MEMORY_BCELL_DN	186	7	17275	280
0.03221	-3.44	GSE11864_CSF1_IFNG_VS_CSF1_IFNG_PAM3CYS_IN_MAC_UP	MSigDB lists	GSE11864_CSF1_IFNG_VS_CSF1_IFNG_PAM3CYS_IN_MAC_UP	186	7	17275	280
0.03221	-3.44	GSE7852_TREG_VS_TCONV_THYMUS_UP	MSigDB lists	GSE7852_TREG_VS_TCONV_THYMUS_UP	186	7	17275	280
0.03221	-3.44	GSE5589_LPS_VS_LPS_AND_IL6_STIM_IL6_KO_MACROPHAGE_45MIN_DN	MSigDB lists	GSE5589_LPS_VS_LPS_AND_IL6_STIM_IL6_KO_MACROPHAGE_45MIN_DN	186	7	17275	280
0.03221	-3.44	GSE17721_0.5H_VS_12H_GARDIQUIMOD_BMDC_UP	MSigDB lists	GSE17721_0.5H_VS_12H_GARDIQUIMOD_BMDC_UP	186	7	17275	280
0.03221	-3.44	GSE40277_EOS_AND_LEF1_TRANSDUCED_VS_GATA1_AND_SATB1_TRANSDUCED_CD4_TCELL_DN	MSigDB lists	GSE40277_EOS_AND_LEF1_TRANSDUCED_VS_GATA1_AND_SATB1_TRANSDUCED_CD4_TCELL_DN	186	7	17275	280
0.03221	-3.44	GSE11961_MARGINAL_ZONE_BCELL_VS_GERMINAL_CENTER_BCELL_DAY40_DN	MSigDB lists	GSE11961_MARGINAL_ZONE_BCELL_VS_GERMINAL_CENTER_BCELL_DAY40_DN	186	7	17275	280
0.03221	-3.44	GSE40666_NAIVE_VS_EFFECTOR_CD8_TCELL_DN	MSigDB lists	GSE40666_NAIVE_VS_EFFECTOR_CD8_TCELL_DN	186	7	17275	280
0.03221	-3.44	GSE339_EX_VIVO_VS_IN_CULTURE_CD8POS_DC_UP	MSigDB lists	GSE339_EX_VIVO_VS_IN_CULTURE_CD8POS_DC_UP	186	7	17275	280
0.03221	-3.44	GSE41176_UNSTIM_VS_ANTI_IGM_STIM_BCELL_24H_DN	MSigDB lists	GSE41176_UNSTIM_VS_ANTI_IGM_STIM_BCELL_24H_DN	186	7	17275	280
0.03221	-3.44	GSE25088_ROSIGLITAZONE_VS_IL4_AND_ROSIGLITAZONE_STIM_MACROPHAGE_DAY10_DN	MSigDB lists	GSE25088_ROSIGLITAZONE_VS_IL4_AND_ROSIGLITAZONE_STIM_MACROPHAGE_DAY10_DN	186	7	17275	280
0.03221	-3.44	GSE33292_WT_VS_TCF1_KO_DN3_THYMOCYTE_UP	MSigDB lists	GSE33292_WT_VS_TCF1_KO_DN3_THYMOCYTE_UP	186	7	17275	280
0.03221	-3.44	GSE30083_SP1_VS_SP4_THYMOCYTE_UP	MSigDB lists	GSE30083_SP1_VS_SP4_THYMOCYTE_UP	186	7	17275	280
0.03221	-3.44	GSE27786_NKCELL_VS_NKTCELL_UP	MSigDB lists	GSE27786_NKCELL_VS_NKTCELL_UP	186	7	17275	280
0.03221	-3.44	GSE17186_NAIVE_VS_CD21LOW_TRANSITIONAL_BCELL_UP	MSigDB lists	GSE17186_NAIVE_VS_CD21LOW_TRANSITIONAL_BCELL_UP	186	7	17275	280
0.03221	-3.44	GSE26023_PHD3_KO_VS_WT_NEUTROPHIL_HYPOXIA_DN	MSigDB lists	GSE26023_PHD3_KO_VS_WT_NEUTROPHIL_HYPOXIA_DN	186	7	17275	280
0.03221	-3.44	GSE1448_ANTI_VALPHA2_VS_VBETA5_DP_THYMOCYTE_UP	MSigDB lists	GSE1448_ANTI_VALPHA2_VS_VBETA5_DP_THYMOCYTE_UP	186	7	17275	280
0.03221	-3.44	GSE17301_CTRL_VS_48H_ACD3_ACD28_IFNA5_STIM_CD8_TCELL_UP	MSigDB lists	GSE17301_CTRL_VS_48H_ACD3_ACD28_IFNA5_STIM_CD8_TCELL_UP	186	7	17275	280
0.03221	-3.44	GSE20198_IL12_IL18_VS_IFNA_TREATED_ACT_CD4_TCELL_DN	MSigDB lists	GSE20198_IL12_IL18_VS_IFNA_TREATED_ACT_CD4_TCELL_DN	186	7	17275	280
0.03221	-3.44	GSE22886_TH1_VS_TH2_48H_ACT_UP	MSigDB lists	GSE22886_TH1_VS_TH2_48H_ACT_UP	186	7	17275	280
0.03229	-3.43	ZHAN_MULTIPLE_MYELOMA_HP_DN	MSigDB lists	ZHAN_MULTIPLE_MYELOMA_HP_DN	43	3	17275	280
0.03237	-3.43	regulation of ATP metabolic process	biological process	GO:1903578	119	5	18054	268
0.03238	-3.43	regulation of tumor necrosis factor production	biological process	GO:0032680	160	6	18054	268
0.03248	-3.43	ONKEN_UVEAL_MELANOMA_DN	MSigDB lists	ONKEN_UVEAL_MELANOMA_DN	497	14	17275	280
0.0325	-3.43	ADAM_CR	pfam domains	PF08516	18	2	17385	276
0.0325	-3.43	LRR_1	pfam domains	PF00560	18	2	17385	276
0.03254	-3.43	Bromodomain-like_sf	interpro domains	IPR036427	45	3	18616	289
0.03259	-3.42	MARSON_BOUND_BY_FOXP3_UNSTIMULATED	MSigDB lists	MARSON_BOUND_BY_FOXP3_UNSTIMULATED	1146	27	17275	280
0.03268	-3.42	ACTL6A (actin like 6A)	protein interactions	86	149	6	17456	279
0.03273	-3.42	regulation of secretion by cell	biological process	GO:1903530	754	18	18054	268
0.03273	-3.42	GSE37301_HEMATOPOIETIC_STEM_CELL_VS_GRAN_MONO_PROGENITOR_UP	MSigDB lists	GSE37301_HEMATOPOIETIC_STEM_CELL_VS_GRAN_MONO_PROGENITOR_UP	147	6	17275	280
0.03273	-3.42	GSE21033_CTRL_VS_POLYIC_STIM_DC_12H_UP	MSigDB lists	GSE21033_CTRL_VS_POLYIC_STIM_DC_12H_UP	147	6	17275	280
0.0328	-3.42	GO_NEGATIVE_REGULATION_OF_MULTICELLULAR_ORGANISMAL_PROCESS	MSigDB lists	GO_NEGATIVE_REGULATION_OF_MULTICELLULAR_ORGANISMAL_PROCESS	941	23	17275	280
0.03286	-3.42	CYSLTRECPTR	prints domains	PR01533	2	1	4648	77
0.03286	-3.42	DNAPOLXTDT	prints domains	PR00871	2	1	4648	77
0.03286	-3.42	OSIALOPTASE	prints domains	PR00789	2	1	4648	77
0.03286	-3.42	CANNABINOIDR	prints domains	PR00362	2	1	4648	77
0.03286	-3.42	BACEFAMILY	prints domains	PR01815	2	1	4648	77
0.03291	-3.41	ARL6IP6 (ADP ribosylation factor like GTPase 6 interacting protein 6)	protein interactions	151188	18	2	17456	279
0.03291	-3.41	LPGAT1 (lysophosphatidylglycerol acyltransferase 1)	protein interactions	9926	18	2	17456	279
0.03291	-3.41	WDR81 (WD repeat domain 81)	protein interactions	124997	18	2	17456	279
0.03291	-3.41	FCGR2B (Fc fragment of IgG receptor IIb)	protein interactions	2213	18	2	17456	279
0.03291	-3.41	ADCY9 (adenylate cyclase 9)	protein interactions	115	18	2	17456	279
0.03291	-3.41	RECK (reversion inducing cysteine rich protein with kazal motifs)	protein interactions	8434	18	2	17456	279
0.03291	-3.41	ADK (adenosine kinase)	protein interactions	132	18	2	17456	279
0.03291	-3.41	PTGFRN (prostaglandin F2 receptor inhibitor)	protein interactions	5738	18	2	17456	279
0.03291	-3.41	WDR47 (WD repeat domain 47)	protein interactions	22911	18	2	17456	279
0.03291	-3.41	RASIP1 (Ras interacting protein 1)	protein interactions	54922	18	2	17456	279
0.03291	-3.41	BACE2 (beta-secretase 2)	protein interactions	25825	18	2	17456	279
0.03291	-3.41	RSPH14 (radial spoke head 14 homolog)	protein interactions	27156	18	2	17456	279
0.03291	-3.41	MYOCD (myocardin)	protein interactions	93649	18	2	17456	279
0.033	-3.41	glycine/serine biosynthesis	BIOCYC pathways	HUMAN_GLYSYN-PWY	2	1	902	15
0.033	-3.41	resolvin D biosynthesis	BIOCYC pathways	HUMAN_PWY66-397	2	1	902	15
0.033	-3.41	aspirin-triggered lipoxin biosynthesis	BIOCYC pathways	HUMAN_PWY66-393	2	1	902	15
0.033	-3.41	resolvin D biosynthesis	BIOCYC pathways	META_PWY66-397	2	1	902	15
0.033	-3.41	superpathway of L-serine and glycine biosynthesis I	BIOCYC pathways	META_SER-GLYSYN-PWY	2	1	902	15
0.033	-3.41	aspirin triggered resolvin D biosynthesis	BIOCYC pathways	META_PWY66-395	2	1	902	15
0.033	-3.41	aspirin triggered resolvin E biosynthesis	BIOCYC pathways	META_PWY66-394	2	1	902	15
0.033	-3.41	aspirin triggered resolvin D biosynthesis	BIOCYC pathways	HUMAN_PWY66-395	2	1	902	15
0.033	-3.41	aspirin-triggered lipoxin biosynthesis	BIOCYC pathways	META_PWY66-393	2	1	902	15
0.033	-3.41	aspirin triggered resolvin E biosynthesis	BIOCYC pathways	HUMAN_PWY66-394	2	1	902	15
0.03302	-3.41	GSE3982_MAC_VS_TH2_DN	MSigDB lists	GSE3982_MAC_VS_TH2_DN	187	7	17275	280
0.03302	-3.41	GSE40666_NAIVE_VS_EFFECTOR_CD8_TCELL_WITH_IFNA_STIM_90MIN_UP	MSigDB lists	GSE40666_NAIVE_VS_EFFECTOR_CD8_TCELL_WITH_IFNA_STIM_90MIN_UP	187	7	17275	280
0.03302	-3.41	GSE360_DC_VS_MAC_M_TUBERCULOSIS_UP	MSigDB lists	GSE360_DC_VS_MAC_M_TUBERCULOSIS_UP	187	7	17275	280
0.03302	-3.41	GSE5589_WT_VS_IL6_KO_LPS_AND_IL6_STIM_MACROPHAGE_45MIN_UP	MSigDB lists	GSE5589_WT_VS_IL6_KO_LPS_AND_IL6_STIM_MACROPHAGE_45MIN_UP	187	7	17275	280
0.03302	-3.41	GSE41867_NAIVE_VS_DAY15_LCMV_ARMSTRONG_EFFECTOR_CD8_TCELL_DN	MSigDB lists	GSE41867_NAIVE_VS_DAY15_LCMV_ARMSTRONG_EFFECTOR_CD8_TCELL_DN	187	7	17275	280
0.03302	-3.41	GSE22103_LPS_VS_GMCSF_AND_IFNG_STIM_NEUTROPHIL_DN	MSigDB lists	GSE22103_LPS_VS_GMCSF_AND_IFNG_STIM_NEUTROPHIL_DN	187	7	17275	280
0.03302	-3.41	GSE1432_1H_VS_6H_IFNG_MICROGLIA_DN	MSigDB lists	GSE1432_1H_VS_6H_IFNG_MICROGLIA_DN	187	7	17275	280
0.03302	-3.41	GSE3982_NEUTROPHIL_VS_EFF_MEMORY_CD4_TCELL_UP	MSigDB lists	GSE3982_NEUTROPHIL_VS_EFF_MEMORY_CD4_TCELL_UP	187	7	17275	280
0.03302	-3.41	GSE36476_YOUNG_VS_OLD_DONOR_MEMORY_CD4_TCELL_40H_TSST_ACT_DN	MSigDB lists	GSE36476_YOUNG_VS_OLD_DONOR_MEMORY_CD4_TCELL_40H_TSST_ACT_DN	187	7	17275	280
0.03302	-3.41	GSE19401_UNSTIM_VS_RETINOIC_ACID_AND_PAM2CSK4_STIM_FOLLICULAR_DC_UP	MSigDB lists	GSE19401_UNSTIM_VS_RETINOIC_ACID_AND_PAM2CSK4_STIM_FOLLICULAR_DC_UP	187	7	17275	280
0.03302	-3.41	GSE5589_IL6_KO_VS_IL10_KO_LPS_AND_IL10_STIM_MACROPHAGE_180MIN_DN	MSigDB lists	GSE5589_IL6_KO_VS_IL10_KO_LPS_AND_IL10_STIM_MACROPHAGE_180MIN_DN	187	7	17275	280
0.03302	-3.41	GSE23114_PERITONEAL_CAVITY_B1A_BCELL_VS_SPLEEN_BCELL_IN_SLE2C1_MOUSE_UP	MSigDB lists	GSE23114_PERITONEAL_CAVITY_B1A_BCELL_VS_SPLEEN_BCELL_IN_SLE2C1_MOUSE_UP	187	7	17275	280
0.03302	-3.41	GSE43955_TH0_VS_TGFB_IL6_TH17_ACT_CD4_TCELL_1H_UP	MSigDB lists	GSE43955_TH0_VS_TGFB_IL6_TH17_ACT_CD4_TCELL_1H_UP	187	7	17275	280
0.03302	-3.41	GSE23321_CENTRAL_MEMORY_VS_NAIVE_CD8_TCELL_DN	MSigDB lists	GSE23321_CENTRAL_MEMORY_VS_NAIVE_CD8_TCELL_DN	187	7	17275	280
0.03302	-3.41	GSE17721_CPG_VS_GARDIQUIMOD_4H_BMDC_UP	MSigDB lists	GSE17721_CPG_VS_GARDIQUIMOD_4H_BMDC_UP	187	7	17275	280
0.03302	-3.41	GSE41176_UNSTIM_VS_ANTI_IGM_STIM_TAK1_KO_BCELL_24H_UP	MSigDB lists	GSE41176_UNSTIM_VS_ANTI_IGM_STIM_TAK1_KO_BCELL_24H_UP	187	7	17275	280
0.03302	-3.41	Kit receptor signaling pathway	WikiPathways	WP304	60	4	5311	108
0.03306	-3.41	BEND7 (BEN domain containing 7)	protein interactions	222389	44	3	17456	279
0.03306	-3.41	FARS2 (phenylalanyl-tRNA synthetase 2, mitochondrial)	protein interactions	10667	44	3	17456	279
0.03306	-3.41	ID3 (inhibitor of DNA binding 3, HLH protein)	protein interactions	3399	44	3	17456	279
0.03306	-3.41	YIPF5 (Yip1 domain family member 5)	protein interactions	81555	44	3	17456	279
0.03306	-3.41	PAG1 (phosphoprotein membrane anchor with glycosphingolipid microdomains 1)	protein interactions	55824	44	3	17456	279
0.03306	-3.41	ASB7 (ankyrin repeat and SOCS box containing 7)	protein interactions	140460	44	3	17456	279
0.03327	-3.4	TLC	prosite domains	PS50922	17	2	12079	206
0.03341	-3.4	LI_INDUCED_T_TO_NATURAL_KILLER_DN	MSigDB lists	LI_INDUCED_T_TO_NATURAL_KILLER_DN	110	5	17275	280
0.03342	-3.4	human chr6q21	chromosome location	human chr6q21	63	3	26169	292
0.03344	-3.4	Regulation of signaling by CBL	REACTOME pathways	R-HSA-912631	18	2	10287	166
0.03367	-3.39	LU_AGING_BRAIN_DN	MSigDB lists	LU_AGING_BRAIN_DN	148	6	17275	280
0.0337	-3.39	protein dephosphorylation	biological process	GO:0006470	205	7	18054	268
0.03374	-3.39	regulation of chemokine production	biological process	GO:0032642	82	4	18054	268
0.03376	-3.39	MODULE_392	MSigDB lists	MODULE_392	18	2	17275	280
0.03376	-3.39	SARTIPY_NORMAL_AT_INSULIN_RESISTANCE_DN	MSigDB lists	SARTIPY_NORMAL_AT_INSULIN_RESISTANCE_DN	18	2	17275	280
0.03376	-3.39	TOMLINS_METASTASIS_DN	MSigDB lists	TOMLINS_METASTASIS_DN	18	2	17275	280
0.03376	-3.39	REACTOME_SYNTHESIS_OF_PC	MSigDB lists	REACTOME_SYNTHESIS_OF_PC	18	2	17275	280
0.03376	-3.39	REACTOME_REGULATION_OF_SIGNALING_BY_CBL	MSigDB lists	REACTOME_REGULATION_OF_SIGNALING_BY_CBL	18	2	17275	280
0.03376	-3.39	GAJATE_RESPONSE_TO_TRABECTEDIN_DN	MSigDB lists	GAJATE_RESPONSE_TO_TRABECTEDIN_DN	18	2	17275	280
0.03376	-3.39	GO_LEUKOTRIENE_BIOSYNTHETIC_PROCESS	MSigDB lists	GO_LEUKOTRIENE_BIOSYNTHETIC_PROCESS	18	2	17275	280
0.03376	-3.39	GO_POSITIVE_REGULATION_OF_LEUKOCYTE_DEGRANULATION	MSigDB lists	GO_POSITIVE_REGULATION_OF_LEUKOCYTE_DEGRANULATION	18	2	17275	280
0.03376	-3.39	MODULE_478	MSigDB lists	MODULE_478	18	2	17275	280
0.03376	-3.39	BIOCARTA_CALCINEURIN_PATHWAY	MSigDB lists	BIOCARTA_CALCINEURIN_PATHWAY	18	2	17275	280
0.03376	-3.39	GO_PROTEIN_EXIT_FROM_ENDOPLASMIC_RETICULUM	MSigDB lists	GO_PROTEIN_EXIT_FROM_ENDOPLASMIC_RETICULUM	18	2	17275	280
0.03376	-3.39	CHOI_ATL_CHRONIC_VS_ACUTE_DN	MSigDB lists	CHOI_ATL_CHRONIC_VS_ACUTE_DN	18	2	17275	280
0.03376	-3.39	GO_POSITIVE_REGULATION_OF_T_HELPER_CELL_DIFFERENTIATION	MSigDB lists	GO_POSITIVE_REGULATION_OF_T_HELPER_CELL_DIFFERENTIATION	18	2	17275	280
0.03376	-3.39	GO_PYRIDINE_CONTAINING_COMPOUND_BIOSYNTHETIC_PROCESS	MSigDB lists	GO_PYRIDINE_CONTAINING_COMPOUND_BIOSYNTHETIC_PROCESS	18	2	17275	280
0.03376	-3.39	GO_PLATELET_MORPHOGENESIS	MSigDB lists	GO_PLATELET_MORPHOGENESIS	18	2	17275	280
0.03376	-3.39	GO_REGULATION_OF_PROTEIN_EXIT_FROM_ENDOPLASMIC_RETICULUM	MSigDB lists	GO_REGULATION_OF_PROTEIN_EXIT_FROM_ENDOPLASMIC_RETICULUM	18	2	17275	280
0.03376	-3.39	GO_HMG_BOX_DOMAIN_BINDING	MSigDB lists	GO_HMG_BOX_DOMAIN_BINDING	18	2	17275	280
0.03376	-3.39	GO_PHOSPHOTRANSFERASE_ACTIVITY_FOR_OTHER_SUBSTITUTED_PHOSPHATE_GROUPS	MSigDB lists	GO_PHOSPHOTRANSFERASE_ACTIVITY_FOR_OTHER_SUBSTITUTED_PHOSPHATE_GROUPS	18	2	17275	280
0.03376	-3.39	WEST_ADRENOCORTICAL_CARCINOMA_VS_ADENOMA_UP	MSigDB lists	WEST_ADRENOCORTICAL_CARCINOMA_VS_ADENOMA_UP	18	2	17275	280
0.03376	-3.39	GREENBAUM_E2A_TARGETS_DN	MSigDB lists	GREENBAUM_E2A_TARGETS_DN	18	2	17275	280
0.03377	-3.39	dephosphorylation	biological process	GO:0016311	297	9	18054	268
0.03382	-3.39	human chr2p16.1	chromosome location	human chr2p16.1	26	2	26169	292
0.03382	-3.39	DBB	prosite domains	PS51376	2	1	12079	206
0.03382	-3.39	PFKB_KINASES_2	prosite domains	PS00584	2	1	12079	206
0.03382	-3.39	PARP_ZN_FINGER_2	prosite domains	PS50064	2	1	12079	206
0.03382	-3.39	SHMT	prosite domains	PS00096	2	1	12079	206
0.03382	-3.39	PARP_ZN_FINGER_1	prosite domains	PS00347	2	1	12079	206
0.03382	-3.39	ODR_DC_2_1	prosite domains	PS00878	2	1	12079	206
0.03384	-3.39	GSE339_CD8POS_VS_CD4CD8DN_DC_IN_CULTURE_DN	MSigDB lists	GSE339_CD8POS_VS_CD4CD8DN_DC_IN_CULTURE_DN	188	7	17275	280
0.03384	-3.39	GSE17721_CPG_VS_GARDIQUIMOD_0.5H_BMDC_UP	MSigDB lists	GSE17721_CPG_VS_GARDIQUIMOD_0.5H_BMDC_UP	188	7	17275	280
0.03384	-3.39	GSE33162_UNTREATED_VS_4H_LPS_STIM_HDAC3_KO_MACROPHAGE_UP	MSigDB lists	GSE33162_UNTREATED_VS_4H_LPS_STIM_HDAC3_KO_MACROPHAGE_UP	188	7	17275	280
0.03384	-3.39	GSE29949_MICROGLIA_BRAIN_VS_CD8_POS_DC_SPLEEN_UP	MSigDB lists	GSE29949_MICROGLIA_BRAIN_VS_CD8_POS_DC_SPLEEN_UP	188	7	17275	280
0.03384	-3.39	GSE1432_CTRL_VS_IFNG_6H_MICROGLIA_DN	MSigDB lists	GSE1432_CTRL_VS_IFNG_6H_MICROGLIA_DN	188	7	17275	280
0.03384	-3.39	GSE31082_DP_VS_CD8_SP_THYMOCYTE_DN	MSigDB lists	GSE31082_DP_VS_CD8_SP_THYMOCYTE_DN	188	7	17275	280
0.03384	-3.39	GSE14769_UNSTIM_VS_80MIN_LPS_BMDM_DN	MSigDB lists	GSE14769_UNSTIM_VS_80MIN_LPS_BMDM_DN	188	7	17275	280
0.03384	-3.39	GSE2405_0H_VS_12H_A_PHAGOCYTOPHILUM_STIM_NEUTROPHIL_UP	MSigDB lists	GSE2405_0H_VS_12H_A_PHAGOCYTOPHILUM_STIM_NEUTROPHIL_UP	188	7	17275	280
0.03384	-3.39	GSE3982_NEUTROPHIL_VS_CENT_MEMORY_CD4_TCELL_UP	MSigDB lists	GSE3982_NEUTROPHIL_VS_CENT_MEMORY_CD4_TCELL_UP	188	7	17275	280
0.03384	-3.39	GSE22886_NAIVE_CD4_TCELL_VS_NKCELL_DN	MSigDB lists	GSE22886_NAIVE_CD4_TCELL_VS_NKCELL_DN	188	7	17275	280
0.03384	-3.39	GSE20715_0H_VS_6H_OZONE_TLR4_KO_LUNG_UP	MSigDB lists	GSE20715_0H_VS_6H_OZONE_TLR4_KO_LUNG_UP	188	7	17275	280
0.03384	-3.39	GSE360_L_DONOVANI_VS_M_TUBERCULOSIS_DC_UP	MSigDB lists	GSE360_L_DONOVANI_VS_M_TUBERCULOSIS_DC_UP	188	7	17275	280
0.03384	-3.39	GSE360_CTRL_VS_L_MAJOR_DC_UP	MSigDB lists	GSE360_CTRL_VS_L_MAJOR_DC_UP	188	7	17275	280
0.03384	-3.39	GSE9988_ANTI_TREM1_VS_ANTI_TREM1_AND_LPS_MONOCYTE_UP	MSigDB lists	GSE9988_ANTI_TREM1_VS_ANTI_TREM1_AND_LPS_MONOCYTE_UP	188	7	17275	280
0.03384	-3.39	GSE17721_LPS_VS_POLYIC_4H_BMDC_DN	MSigDB lists	GSE17721_LPS_VS_POLYIC_4H_BMDC_DN	188	7	17275	280
0.03384	-3.39	GSE41867_DAY6_VS_DAY8_LCMV_ARMSTRONG_EFFECTOR_CD8_TCELL_UP	MSigDB lists	GSE41867_DAY6_VS_DAY8_LCMV_ARMSTRONG_EFFECTOR_CD8_TCELL_UP	188	7	17275	280
0.03384	-3.39	CHANG_CORE_SERUM_RESPONSE_DN	MSigDB lists	CHANG_CORE_SERUM_RESPONSE_DN	188	7	17275	280
0.03384	-3.39	GSE22886_NAIVE_VS_MEMORY_TCELL_UP	MSigDB lists	GSE22886_NAIVE_VS_MEMORY_TCELL_UP	188	7	17275	280
0.03384	-3.39	REACTOME_G_ALPHA_I_SIGNALLING_EVENTS	MSigDB lists	REACTOME_G_ALPHA_I_SIGNALLING_EVENTS	188	7	17275	280
0.03384	-3.39	GSE3337_4H_VS_16H_IFNG_IN_CD8POS_DC_UP	MSigDB lists	GSE3337_4H_VS_16H_IFNG_IN_CD8POS_DC_UP	188	7	17275	280
0.03384	-3.39	GSE1448_CTRL_VS_ANTI_VBETA5_DP_THYMOCYTE_DN	MSigDB lists	GSE1448_CTRL_VS_ANTI_VBETA5_DP_THYMOCYTE_DN	188	7	17275	280
0.03405	-3.38	pancreas-carcinoma-ductal_carcinoma	COSMIC cancer mutations	pancreas-carcinoma-ductal_carcinoma	15928	262	17255	275
0.03415	-3.38	spleen	COSMIC cancer mutations	spleen	414	12	17255	275
0.03418	-3.38	regulation of secretion	biological process	GO:0051046	812	19	18054	268
0.0342	-3.38	non-membrane spanning protein tyrosine kinase activity	molecular function	GO:0004715	46	3	17306	268
0.03425	-3.37	GO_REGULATION_OF_INTERLEUKIN_10_PRODUCTION	MSigDB lists	GO_REGULATION_OF_INTERLEUKIN_10_PRODUCTION	44	3	17275	280
0.03425	-3.37	REACTOME_G_ALPHA_Z_SIGNALLING_EVENTS	MSigDB lists	REACTOME_G_ALPHA_Z_SIGNALLING_EVENTS	44	3	17275	280
0.03425	-3.37	SCHAEFFER_SOX9_TARGETS_IN_PROSTATE_DEVELOPMENT_DN	MSigDB lists	SCHAEFFER_SOX9_TARGETS_IN_PROSTATE_DEVELOPMENT_DN	44	3	17275	280
0.03425	-3.37	PARK_HSC_MARKERS	MSigDB lists	PARK_HSC_MARKERS	44	3	17275	280
0.03425	-3.37	GO_NON_MEMBRANE_SPANNING_PROTEIN_TYROSINE_KINASE_ACTIVITY	MSigDB lists	GO_NON_MEMBRANE_SPANNING_PROTEIN_TYROSINE_KINASE_ACTIVITY	44	3	17275	280
0.03425	-3.37	STOSSI_RESPONSE_TO_ESTRADIOL	MSigDB lists	STOSSI_RESPONSE_TO_ESTRADIOL	44	3	17275	280
0.03425	-3.37	GO_REGULATION_OF_ACTIN_FILAMENT_DEPOLYMERIZATION	MSigDB lists	GO_REGULATION_OF_ACTIN_FILAMENT_DEPOLYMERIZATION	44	3	17275	280
0.03426	-3.37	HNF1_01	MSigDB lists	HNF1_01	230	8	17275	280
0.03427	-3.37	positive regulation of T cell mediated immunity	biological process	GO:0002711	48	3	18054	268
0.03436	-3.37	phosphotransferase activity, for other substituted phosphate groups	molecular function	GO:0016780	19	2	17306	268
0.03438	-3.37	cellular metal ion homeostasis	biological process	GO:0006875	547	14	18054	268
0.03441	-3.37	regulation of intracellular transport	biological process	GO:0032386	346	10	18054	268
0.03447	-3.37	GO_GOLGI_APPARATUS	MSigDB lists	GO_GOLGI_APPARATUS	1362	31	17275	280
0.03451	-3.37	GO_POSITIVE_REGULATION_OF_DEFENSE_RESPONSE	MSigDB lists	GO_POSITIVE_REGULATION_OF_DEFENSE_RESPONSE	362	11	17275	280
0.03452	-3.37	CD20-like	interpro domains	IPR007237	19	2	18616	289
0.03452	-3.37	GOLD_dom	interpro domains	IPR009038	19	2	18616	289
0.03452	-3.37	Reprolysin_adamalysin	interpro domains	IPR034027	19	2	18616	289
0.03455	-3.37	GO_PROTEIN_SUMOYLATION	MSigDB lists	GO_PROTEIN_SUMOYLATION	111	5	17275	280
0.03455	-3.37	GO_PHOSPHATIDYLINOSITOL_PHOSPHATE_BINDING	MSigDB lists	GO_PHOSPHATIDYLINOSITOL_PHOSPHATE_BINDING	111	5	17275	280
0.03455	-3.37	BIRC2 (baculoviral IAP repeat containing 2)	protein interactions	329	151	6	17456	279
0.03458	-3.36	Tryptophan Metabolism	SMPDB pathways	SMP0000063	19	2	1394	22
0.03463	-3.36	GSE45365_NK_CELL_VS_CD8_TCELL_UP	MSigDB lists	GSE45365_NK_CELL_VS_CD8_TCELL_UP	149	6	17275	280
0.03468	-3.36	GSE25123_WT_VS_PPARG_KO_MACROPHAGE_IL4_STIM_DN	MSigDB lists	GSE25123_WT_VS_PPARG_KO_MACROPHAGE_IL4_STIM_DN	189	7	17275	280
0.03468	-3.36	GSE5542_UNTREATED_VS_IFNG_TREATED_EPITHELIAL_CELLS_6H_DN	MSigDB lists	GSE5542_UNTREATED_VS_IFNG_TREATED_EPITHELIAL_CELLS_6H_DN	189	7	17275	280
0.03468	-3.36	GSE23321_CENTRAL_VS_EFFECTOR_MEMORY_CD8_TCELL_UP	MSigDB lists	GSE23321_CENTRAL_VS_EFFECTOR_MEMORY_CD8_TCELL_UP	189	7	17275	280
0.03468	-3.36	GSE39820_CTRL_VS_TGFBETA1_IL6_CD4_TCELL_DN	MSigDB lists	GSE39820_CTRL_VS_TGFBETA1_IL6_CD4_TCELL_DN	189	7	17275	280
0.03468	-3.36	GSE40441_NRP1_POS_INDUCED_TREG_VS_NRP1_NEG_NATURAL_TREG_DN	MSigDB lists	GSE40441_NRP1_POS_INDUCED_TREG_VS_NRP1_NEG_NATURAL_TREG_DN	189	7	17275	280
0.03468	-3.36	GSE25088_IL4_VS_IL4_AND_ROSIGLITAZONE_STIM_MACROPHAGE_DAY10_UP	MSigDB lists	GSE25088_IL4_VS_IL4_AND_ROSIGLITAZONE_STIM_MACROPHAGE_DAY10_UP	189	7	17275	280
0.03468	-3.36	GSE26343_WT_VS_NFAT5_KO_MACROPHAGE_UP	MSigDB lists	GSE26343_WT_VS_NFAT5_KO_MACROPHAGE_UP	189	7	17275	280
0.03468	-3.36	GSE15930_STIM_VS_STIM_AND_IL12_72H_CD8_T_CELL_DN	MSigDB lists	GSE15930_STIM_VS_STIM_AND_IL12_72H_CD8_T_CELL_DN	189	7	17275	280
0.03468	-3.36	GSE17721_CTRL_VS_LPS_12H_BMDC_DN	MSigDB lists	GSE17721_CTRL_VS_LPS_12H_BMDC_DN	189	7	17275	280
0.03468	-3.36	GSE18804_SPLEEN_MACROPHAGE_VS_COLON_TUMORAL_MACROPHAGE_UP	MSigDB lists	GSE18804_SPLEEN_MACROPHAGE_VS_COLON_TUMORAL_MACROPHAGE_UP	189	7	17275	280
0.03468	-3.36	GSE8685_IL2_ACT_IL2_STARVED_VS_IL15_ACT_IL2_STARVED_CD4_TCELL_UP	MSigDB lists	GSE8685_IL2_ACT_IL2_STARVED_VS_IL15_ACT_IL2_STARVED_CD4_TCELL_UP	189	7	17275	280
0.03468	-3.36	GSE40274_FOXP3_VS_FOXP3_AND_LEF1_TRANSDUCED_ACTIVATED_CD4_TCELL_DN	MSigDB lists	GSE40274_FOXP3_VS_FOXP3_AND_LEF1_TRANSDUCED_ACTIVATED_CD4_TCELL_DN	189	7	17275	280
0.03468	-3.36	GSE3720_VD1_VS_VD2_GAMMADELTA_TCELL_DN	MSigDB lists	GSE3720_VD1_VS_VD2_GAMMADELTA_TCELL_DN	189	7	17275	280
0.03468	-3.36	GSE22935_UNSTIM_VS_24H_MBOVIS_BCG_STIM_MACROPHAGE_DN	MSigDB lists	GSE22935_UNSTIM_VS_24H_MBOVIS_BCG_STIM_MACROPHAGE_DN	189	7	17275	280
0.03468	-3.36	GSE4142_NAIVE_BCELL_VS_PLASMA_CELL_DN	MSigDB lists	GSE4142_NAIVE_BCELL_VS_PLASMA_CELL_DN	189	7	17275	280
0.03468	-3.36	GSE360_L_MAJOR_VS_M_TUBERCULOSIS_DC_DN	MSigDB lists	GSE360_L_MAJOR_VS_M_TUBERCULOSIS_DC_DN	189	7	17275	280
0.03468	-3.36	GSE24574_NAIVE_VS_TCONV_CD4_TCELL_UP	MSigDB lists	GSE24574_NAIVE_VS_TCONV_CD4_TCELL_UP	189	7	17275	280
0.0347	-3.36	clear_cell_renal_cell_carcinoma	COSMIC cancer mutations	clear_cell_renal_cell_carcinoma	14203	238	17255	275
0.0347	-3.36	kidney-carcinoma-clear_cell_renal_cell_carcinoma	COSMIC cancer mutations	kidney-carcinoma-clear_cell_renal_cell_carcinoma	14203	238	17255	275
0.03478	-3.36	molecular transducer activity	molecular function	GO:0060089	1483	32	17306	268
0.03499	-3.35	positive regulation of mast cell activation	biological process	GO:0033005	20	2	18054	268
0.03499	-3.35	negative regulation of nucleocytoplasmic transport	biological process	GO:0046823	20	2	18054	268
0.03499	-3.35	negative regulation of histone methylation	biological process	GO:0031061	20	2	18054	268
0.03499	-3.35	platelet morphogenesis	biological process	GO:0036344	20	2	18054	268
0.03499	-3.35	positive regulation of cell adhesion mediated by integrin	biological process	GO:0033630	20	2	18054	268
0.03501	-3.35	Osgep (O-sialoglycoprotein endopeptidase)	protein interactions	66246	45	3	17456	279
0.03501	-3.35	PRDM14 (PR/SET domain 14)	protein interactions	63978	45	3	17456	279
0.03501	-3.35	NDFIP1 (Nedd4 family interacting protein 1)	protein interactions	80762	45	3	17456	279
0.03502	-3.35	transcription regulatory region sequence-specific DNA binding	molecular function	GO:0000976	833	20	17306	268
0.03503	-3.35	retromer complex	cellular component	GO:0030904	20	2	18985	282
0.03505	-3.35	regulation of leukocyte apoptotic process	biological process	GO:2000106	83	4	18054	268
0.03505	-3.35	metanephros development	biological process	GO:0001656	83	4	18054	268
0.03505	-3.35	DDX19B (DEAD-box helicase 19B)	protein interactions	11269	113	5	17456	279
0.03505	-3.35	PDGFRB (platelet derived growth factor receptor beta)	protein interactions	5159	113	5	17456	279
0.03505	-3.35	PTGER3 (prostaglandin E receptor 3)	protein interactions	5733	113	5	17456	279
0.03517	-3.35	ZWANG_TRANSIENTLY_UP_BY_1ST_EGF_PULSE_ONLY	MSigDB lists	ZWANG_TRANSIENTLY_UP_BY_1ST_EGF_PULSE_ONLY	1524	34	17275	280
0.0355	-3.34	ARF1 (ADP ribosylation factor 1)	protein interactions	375	152	6	17456	279
0.03553	-3.34	GSE2770_IL12_AND_TGFB_ACT_VS_ACT_CD4_TCELL_6H_DN	MSigDB lists	GSE2770_IL12_AND_TGFB_ACT_VS_ACT_CD4_TCELL_6H_DN	190	7	17275	280
0.03553	-3.34	GSE19923_HEB_KO_VS_HEB_AND_E2A_KO_DP_THYMOCYTE_DN	MSigDB lists	GSE19923_HEB_KO_VS_HEB_AND_E2A_KO_DP_THYMOCYTE_DN	190	7	17275	280
0.03553	-3.34	GSE7764_IL15_TREATED_VS_CTRL_NK_CELL_24H_DN	MSigDB lists	GSE7764_IL15_TREATED_VS_CTRL_NK_CELL_24H_DN	190	7	17275	280
0.03553	-3.34	GSE17721_12H_VS_24H_GARDIQUIMOD_BMDC_UP	MSigDB lists	GSE17721_12H_VS_24H_GARDIQUIMOD_BMDC_UP	190	7	17275	280
0.03553	-3.34	GSE36826_NORMAL_VS_STAPH_AUREUS_INF_SKIN_DN	MSigDB lists	GSE36826_NORMAL_VS_STAPH_AUREUS_INF_SKIN_DN	190	7	17275	280
0.03553	-3.34	GSE17721_POLYIC_VS_CPG_0.5H_BMDC_DN	MSigDB lists	GSE17721_POLYIC_VS_CPG_0.5H_BMDC_DN	190	7	17275	280
0.03553	-3.34	GSE22886_NAIVE_TCELL_VS_NKCELL_DN	MSigDB lists	GSE22886_NAIVE_TCELL_VS_NKCELL_DN	190	7	17275	280
0.03553	-3.34	GSE40277_EOS_AND_LEF1_TRANSDUCED_VS_CTRL_CD4_TCELL_DN	MSigDB lists	GSE40277_EOS_AND_LEF1_TRANSDUCED_VS_CTRL_CD4_TCELL_DN	190	7	17275	280
0.03553	-3.34	GSE17721_POLYIC_VS_CPG_4H_BMDC_DN	MSigDB lists	GSE17721_POLYIC_VS_CPG_4H_BMDC_DN	190	7	17275	280
0.03553	-3.34	GSE18893_TCONV_VS_TREG_24H_CULTURE_UP	MSigDB lists	GSE18893_TCONV_VS_TREG_24H_CULTURE_UP	190	7	17275	280
0.03553	-3.34	GSE21360_PRIMARY_VS_TERTIARY_MEMORY_CD8_TCELL_DN	MSigDB lists	GSE21360_PRIMARY_VS_TERTIARY_MEMORY_CD8_TCELL_DN	190	7	17275	280
0.03553	-3.34	GSE17721_LPS_VS_CPG_8H_BMDC_UP	MSigDB lists	GSE17721_LPS_VS_CPG_8H_BMDC_UP	190	7	17275	280
0.03553	-3.34	GSE2405_0H_VS_24H_A_PHAGOCYTOPHILUM_STIM_NEUTROPHIL_UP	MSigDB lists	GSE2405_0H_VS_24H_A_PHAGOCYTOPHILUM_STIM_NEUTROPHIL_UP	190	7	17275	280
0.03553	-3.34	GSE360_DC_VS_MAC_B_MALAYI_HIGH_DOSE_UP	MSigDB lists	GSE360_DC_VS_MAC_B_MALAYI_HIGH_DOSE_UP	190	7	17275	280
0.03556	-3.34	AP3B1_C	smart domains	SM01355	2	1	9476	170
0.03556	-3.34	DRY_EERY	smart domains	SM01141	2	1	9476	170
0.03556	-3.34	zf-PARP	smart domains	SM01336	2	1	9476	170
0.03556	-3.34	DBB	smart domains	SM01282	2	1	9476	170
0.03557	-3.34	bone	COSMIC cancer mutations	bone	8324	148	17255	275
0.03559	-3.34	TRAF1 (TNF receptor associated factor 1)	protein interactions	7185	235	8	17456	279
0.0356	-3.34	GSE40274_CTRL_VS_FOXP3_AND_PBX1_TRANSDUCED_ACTIVATED_CD4_TCELL_UP	MSigDB lists	GSE40274_CTRL_VS_FOXP3_AND_PBX1_TRANSDUCED_ACTIVATED_CD4_TCELL_UP	150	6	17275	280
0.03561	-3.34	ATPase binding	molecular function	GO:0051117	80	4	17306	268
0.03569	-3.33	MODULE_33	MSigDB lists	MODULE_33	364	11	17275	280
0.03571	-3.33	ovary	COSMIC cancer mutations	ovary	15124	251	17255	275
0.03593	-3.33	miRs in Muscle Cell Differentiation	WikiPathways	WP2012	36	3	5311	108
0.03595	-3.33	CD20	pfam domains	PF04103	19	2	17385	276
0.03602	-3.32	regulation of endocytosis	biological process	GO:0030100	208	7	18054	268
0.0361	-3.32	head_neck	COSMIC cancer mutations	head_neck	15710	259	17255	275
0.03612	-3.32	negative regulation of leukocyte mediated immunity	biological process	GO:0002704	49	3	18054	268
0.03612	-3.32	regulation of glycoprotein metabolic process	biological process	GO:1903018	49	3	18054	268
0.03612	-3.32	regulation of leukocyte degranulation	biological process	GO:0043300	49	3	18054	268
0.0362	-3.32	CEBPA (CCAAT enhancer binding protein alpha)	protein interactions	1050	114	5	17456	279
0.03626	-3.32	human chr7p21.1	chromosome location	human chr7p21.1	27	2	26169	292
0.03626	-3.32	human chr5q23.2	chromosome location	human chr5q23.2	27	2	26169	292
0.03627	-3.32	BREDEMEYER_RAG_SIGNALING_VIA_ATM_NOT_VIA_NFKB_UP	MSigDB lists	BREDEMEYER_RAG_SIGNALING_VIA_ATM_NOT_VIA_NFKB_UP	45	3	17275	280
0.03627	-3.32	GO_LUNG_MORPHOGENESIS	MSigDB lists	GO_LUNG_MORPHOGENESIS	45	3	17275	280
0.03627	-3.32	PID_ILK_PATHWAY	MSigDB lists	PID_ILK_PATHWAY	45	3	17275	280
0.03627	-3.32	OSADA_ASCL1_TARGETS_UP	MSigDB lists	OSADA_ASCL1_TARGETS_UP	45	3	17275	280
0.03627	-3.32	GNF2_SELL	MSigDB lists	GNF2_SELL	45	3	17275	280
0.03627	-3.32	BOHN_PRIMARY_IMMUNODEFICIENCY_SYNDROM_UP	MSigDB lists	BOHN_PRIMARY_IMMUNODEFICIENCY_SYNDROM_UP	45	3	17275	280
0.03627	-3.32	ENGELMANN_CANCER_PROGENITORS_UP	MSigDB lists	ENGELMANN_CANCER_PROGENITORS_UP	45	3	17275	280
0.03629	-3.32	SEC61A1 (SEC61 translocon alpha 1 subunit)	protein interactions	29927	78	4	17456	279
0.03629	-3.32	GIPC1 (GIPC PDZ domain containing family member 1)	protein interactions	10755	78	4	17456	279
0.03629	-3.32	FAM189A2 (family with sequence similarity 189 member A2)	protein interactions	9413	78	4	17456	279
0.03639	-3.31	GSE17721_CPG_VS_GARDIQUIMOD_12H_BMDC_UP	MSigDB lists	GSE17721_CPG_VS_GARDIQUIMOD_12H_BMDC_UP	191	7	17275	280
0.03639	-3.31	GSE17721_LPS_VS_GARDIQUIMOD_6H_BMDC_UP	MSigDB lists	GSE17721_LPS_VS_GARDIQUIMOD_6H_BMDC_UP	191	7	17275	280
0.03639	-3.31	GSE29949_MICROGLIA_BRAIN_VS_CD8_POS_DC_SPLEEN_DN	MSigDB lists	GSE29949_MICROGLIA_BRAIN_VS_CD8_POS_DC_SPLEEN_DN	191	7	17275	280
0.03639	-3.31	GSE39820_CTRL_VS_IL1B_IL6_IL23A_CD4_TCELL_UP	MSigDB lists	GSE39820_CTRL_VS_IL1B_IL6_IL23A_CD4_TCELL_UP	191	7	17275	280
0.03639	-3.31	GSE15735_2H_VS_12H_HDAC_INHIBITOR_TREATED_CD4_TCELL_UP	MSigDB lists	GSE15735_2H_VS_12H_HDAC_INHIBITOR_TREATED_CD4_TCELL_UP	191	7	17275	280
0.03639	-3.31	GSE5463_CTRL_VS_DEXAMETHASONE_TREATED_THYMOCYTE_UP	MSigDB lists	GSE5463_CTRL_VS_DEXAMETHASONE_TREATED_THYMOCYTE_UP	191	7	17275	280
0.03639	-3.31	GSE27434_WT_VS_DNMT1_KO_TREG_DN	MSigDB lists	GSE27434_WT_VS_DNMT1_KO_TREG_DN	191	7	17275	280
0.03639	-3.31	GSE24726_WT_VS_E2_2_KO_PDC_DAY6_POST_DELETION_DN	MSigDB lists	GSE24726_WT_VS_E2_2_KO_PDC_DAY6_POST_DELETION_DN	191	7	17275	280
0.03639	-3.31	GSE17186_BLOOD_VS_CORD_BLOOD_CD21LOW_TRANSITIONAL_BCELL_DN	MSigDB lists	GSE17186_BLOOD_VS_CORD_BLOOD_CD21LOW_TRANSITIONAL_BCELL_DN	191	7	17275	280
0.03639	-3.31	GSE360_LOW_DOSE_B_MALAYI_VS_M_TUBERCULOSIS_MAC_UP	MSigDB lists	GSE360_LOW_DOSE_B_MALAYI_VS_M_TUBERCULOSIS_MAC_UP	191	7	17275	280
0.03639	-3.31	GSE17721_PAM3CSK4_VS_CPG_6H_BMDC_DN	MSigDB lists	GSE17721_PAM3CSK4_VS_CPG_6H_BMDC_DN	191	7	17275	280
0.0364	-3.31	SYNPO2 (synaptopodin 2)	protein interactions	171024	19	2	17456	279
0.0364	-3.31	GNG4 (G protein subunit gamma 4)	protein interactions	2786	19	2	17456	279
0.0364	-3.31	SAR1B (secretion associated Ras related GTPase 1B)	protein interactions	51128	19	2	17456	279
0.0364	-3.31	HLA-F (major histocompatibility complex, class I, F)	protein interactions	3134	19	2	17456	279
0.0364	-3.31	PARVG (parvin gamma)	protein interactions	64098	19	2	17456	279
0.0364	-3.31	POU2AF1 (POU class 2 homeobox associating factor 1)	protein interactions	5450	19	2	17456	279
0.0364	-3.31	RELT (RELT TNF receptor)	protein interactions	84957	19	2	17456	279
0.0364	-3.31	Bcl7b (B cell CLL/lymphoma 7B)	protein interactions	12054	19	2	17456	279
0.0364	-3.31	HIST2H2BF (histone cluster 2 H2B family member f)	protein interactions	440689	19	2	17456	279
0.0364	-3.31	CGGBP1 (CGG triplet repeat binding protein 1)	protein interactions	8545	19	2	17456	279
0.03647	-3.31	DSRM	smart domains	SM00358	17	2	9476	170
0.03647	-3.31	RINGv	smart domains	SM00744	17	2	9476	170
0.03647	-3.31	TLC	smart domains	SM00724	17	2	9476	170
0.03655	-3.31	cellular amino acid catabolic process	biological process	GO:0009063	123	5	18054	268
0.03659	-3.31	GO_POSITIVE_REGULATION_OF_DEVELOPMENTAL_GROWTH	MSigDB lists	GO_POSITIVE_REGULATION_OF_DEVELOPMENTAL_GROWTH	151	6	17275	280
0.03659	-3.31	GSE29614_CTRL_VS_TIV_FLU_VACCINE_PBMC_2007_DN	MSigDB lists	GSE29614_CTRL_VS_TIV_FLU_VACCINE_PBMC_2007_DN	151	6	17275	280
0.03659	-3.31	MODULE_111	MSigDB lists	MODULE_111	151	6	17275	280
0.03678	-3.3	regulation of intrinsic apoptotic signaling pathway	biological process	GO:2001242	165	6	18054	268
0.0369	-3.3	BERENJENO_TRANSFORMED_BY_RHOA_DN	MSigDB lists	BERENJENO_TRANSFORMED_BY_RHOA_DN	366	11	17275	280
0.03695	-3.3	blood coagulation	biological process	GO:0007596	302	9	18054	268
0.03698	-3.3	Prostacyclin signalling through prostacyclin receptor	REACTOME pathways	R-HSA-392851	19	2	10287	166
0.03702	-3.3	IWANAGA_CARCINOGENESIS_BY_KRAS_PTEN_DN	MSigDB lists	IWANAGA_CARCINOGENESIS_BY_KRAS_PTEN_DN	321	10	17275	280
0.03703	-3.3	NME2P1 (NME/NM23 nucleoside diphosphate kinase 2 pseudogene 1)	protein interactions	283458	46	3	17456	279
0.03703	-3.3	PPP2R5C (protein phosphatase 2 regulatory subunit B'gamma)	protein interactions	5527	46	3	17456	279
0.03703	-3.3	SS18 (SS18 subunit of BAF chromatin remodeling complex)	protein interactions	6760	46	3	17456	279
0.03703	-3.3	DERL2 (derlin 2)	protein interactions	51009	46	3	17456	279
0.03703	-3.3	Kifc1 (kinesin family member C1)	protein interactions	100502766	46	3	17456	279
0.03703	-3.3	GNA11 (G protein subunit alpha 11)	protein interactions	2767	46	3	17456	279
0.03713	-3.29	SUMOylation of DNA damage response and repair proteins	REACTOME pathways	R-HSA-3108214	78	4	10287	166
0.03727	-3.29	GSE22140_HEALTHY_VS_ARTHRITIC_GERMFREE_MOUSE_CD4_TCELL_DN	MSigDB lists	GSE22140_HEALTHY_VS_ARTHRITIC_GERMFREE_MOUSE_CD4_TCELL_DN	192	7	17275	280
0.03727	-3.29	GSE19198_1H_VS_6H_IL21_TREATED_TCELL_DN	MSigDB lists	GSE19198_1H_VS_6H_IL21_TREATED_TCELL_DN	192	7	17275	280
0.03727	-3.29	GSE37301_MULTIPOTENT_PROGENITOR_VS_GRAN_MONO_PROGENITOR_DN	MSigDB lists	GSE37301_MULTIPOTENT_PROGENITOR_VS_GRAN_MONO_PROGENITOR_DN	192	7	17275	280
0.03727	-3.29	GSE43955_TGFB_IL6_VS_TGFB_IL6_IL23_TH17_ACT_CD4_TCELL_60H_UP	MSigDB lists	GSE43955_TGFB_IL6_VS_TGFB_IL6_IL23_TH17_ACT_CD4_TCELL_60H_UP	192	7	17275	280
0.03733	-3.29	TYR_PHOSPHATASE_dom	interpro domains	IPR000387	81	4	18616	289
0.03734	-3.29	KYNG_ENVIRONMENTAL_STRESS_RESPONSE_DN	MSigDB lists	KYNG_ENVIRONMENTAL_STRESS_RESPONSE_DN	19	2	17275	280
0.03734	-3.29	GO_RETROMER_COMPLEX	MSigDB lists	GO_RETROMER_COMPLEX	19	2	17275	280
0.03734	-3.29	GO_IMMUNOGLOBULIN_BINDING	MSigDB lists	GO_IMMUNOGLOBULIN_BINDING	19	2	17275	280
0.03734	-3.29	ZHAN_MULTIPLE_MYELOMA_SPIKED	MSigDB lists	ZHAN_MULTIPLE_MYELOMA_SPIKED	19	2	17275	280
0.03734	-3.29	BIOCARTA_NKCELLS_PATHWAY	MSigDB lists	BIOCARTA_NKCELLS_PATHWAY	19	2	17275	280
0.03734	-3.29	SA_CASPASE_CASCADE	MSigDB lists	SA_CASPASE_CASCADE	19	2	17275	280
0.03734	-3.29	GO_PROTEIN_PHOSPHATASE_1_BINDING	MSigDB lists	GO_PROTEIN_PHOSPHATASE_1_BINDING	19	2	17275	280
0.03734	-3.29	GO_MYELOID_DENDRITIC_CELL_DIFFERENTIATION	MSigDB lists	GO_MYELOID_DENDRITIC_CELL_DIFFERENTIATION	19	2	17275	280
0.03734	-3.29	GO_CELLULAR_RESPONSE_TO_FLUID_SHEAR_STRESS	MSigDB lists	GO_CELLULAR_RESPONSE_TO_FLUID_SHEAR_STRESS	19	2	17275	280
0.03734	-3.29	HASLINGER_B_CLL_WITH_6Q21_DELETION	MSigDB lists	HASLINGER_B_CLL_WITH_6Q21_DELETION	19	2	17275	280
0.03734	-3.29	DE_YY1_TARGETS_UP	MSigDB lists	DE_YY1_TARGETS_UP	19	2	17275	280
0.03734	-3.29	GO_AROMATIC_AMINO_ACID_FAMILY_CATABOLIC_PROCESS	MSigDB lists	GO_AROMATIC_AMINO_ACID_FAMILY_CATABOLIC_PROCESS	19	2	17275	280
0.03734	-3.29	GO_MACROMOLECULE_TRANSMEMBRANE_TRANSPORTER_ACTIVITY	MSigDB lists	GO_MACROMOLECULE_TRANSMEMBRANE_TRANSPORTER_ACTIVITY	19	2	17275	280
0.03734	-3.29	DUNNE_TARGETS_OF_AML1_MTG8_FUSION_DN	MSigDB lists	DUNNE_TARGETS_OF_AML1_MTG8_FUSION_DN	19	2	17275	280
0.03734	-3.29	REACTOME_PROSTACYCLIN_SIGNALLING_THROUGH_PROSTACYCLIN_RECEPTOR	MSigDB lists	REACTOME_PROSTACYCLIN_SIGNALLING_THROUGH_PROSTACYCLIN_RECEPTOR	19	2	17275	280
0.03734	-3.29	GO_ACTIN_MONOMER_BINDING	MSigDB lists	GO_ACTIN_MONOMER_BINDING	19	2	17275	280
0.03734	-3.29	GO_T_CELL_RECEPTOR_COMPLEX	MSigDB lists	GO_T_CELL_RECEPTOR_COMPLEX	19	2	17275	280
0.03736	-3.29	haematopoietic_and_lymphoid_tissue-spleen-lymphoid_neoplasm-marginal_zone_lymphoma	COSMIC cancer mutations	haematopoietic_and_lymphoid_tissue-spleen-lymphoid_neoplasm-marginal_zone_lymphoma	327	10	17255	275
0.03737	-3.29	HEY1 (hes related family bHLH transcription factor with YRPW motif 1)	protein interactions	23462	115	5	17456	279
0.03747	-3.28	PDLIM7 (PDZ and LIM domain 7)	protein interactions	9260	154	6	17456	279
0.03749	-3.28	HAN_SATB1_TARGETS_DN	MSigDB lists	HAN_SATB1_TARGETS_DN	413	12	17275	280
0.0375	-3.28	squamous_cell_carcinoma	COSMIC cancer mutations	squamous_cell_carcinoma	16940	274	17255	275
0.0376	-3.28	GSE10211_UV_INACT_SENDAI_VS_LIVE_SENDAI_VIRUS_TRACHEAL_EPITHELIAL_CELLS_DN	MSigDB lists	GSE10211_UV_INACT_SENDAI_VS_LIVE_SENDAI_VIRUS_TRACHEAL_EPITHELIAL_CELLS_DN	152	6	17275	280
0.03764	-3.28	vitamin metabolic process	biological process	GO:0006766	124	5	18054	268
0.03776	-3.28	CARD9 (caspase recruitment domain family member 9)	protein interactions	64170	79	4	17456	279
0.03776	-3.28	CORO1B (coronin 1B)	protein interactions	57175	79	4	17456	279
0.03776	-3.28	TFPT (TCF3 fusion partner)	protein interactions	29844	79	4	17456	279
0.03779	-3.28	purinergic nucleotide receptor activity	molecular function	GO:0001614	20	2	17306	268
0.03779	-3.28	nucleotide receptor activity	molecular function	GO:0016502	20	2	17306	268
0.03789	-3.27	LEIN_MEDULLA_MARKERS	MSigDB lists	LEIN_MEDULLA_MARKERS	78	4	17275	280
0.03801	-3.27	alpha-beta T cell differentiation	biological process	GO:0046632	50	3	18054	268
0.03801	-3.27	skeletal muscle cell differentiation	biological process	GO:0035914	50	3	18054	268
0.03808	-3.27	MODULE_179	MSigDB lists	MODULE_179	414	12	17275	280
0.03808	-3.27	SANSOM_APC_TARGETS_UP	MSigDB lists	SANSOM_APC_TARGETS_UP	114	5	17275	280
0.03812	-3.27	-	gene3d domains	3.30.1360.210	2	1	8522	164
0.03812	-3.27	-	gene3d domains	1.10.930.10	2	1	8522	164
0.03812	-3.27	-	gene3d domains	3.30.1740.10	2	1	8522	164
0.03816	-3.27	GSE360_T_GONDII_VS_B_MALAYI_HIGH_DOSE_DC_DN	MSigDB lists	GSE360_T_GONDII_VS_B_MALAYI_HIGH_DOSE_DC_DN	193	7	17275	280
0.03816	-3.27	GSE43863_TH1_VS_LY6C_INT_CXCR5POS_EFFECTOR_CD4_TCELL_DN	MSigDB lists	GSE43863_TH1_VS_LY6C_INT_CXCR5POS_EFFECTOR_CD4_TCELL_DN	193	7	17275	280
0.03816	-3.27	GSE17721_CTRL_VS_GARDIQUIMOD_6H_BMDC_UP	MSigDB lists	GSE17721_CTRL_VS_GARDIQUIMOD_6H_BMDC_UP	193	7	17275	280
0.03816	-3.27	GSE15930_NAIVE_VS_24H_IN_VITRO_STIM_CD8_TCELL_UP	MSigDB lists	GSE15930_NAIVE_VS_24H_IN_VITRO_STIM_CD8_TCELL_UP	193	7	17275	280
0.03816	-3.27	GSE43955_1H_VS_20H_ACT_CD4_TCELL_WITH_TGFB_IL6_DN	MSigDB lists	GSE43955_1H_VS_20H_ACT_CD4_TCELL_WITH_TGFB_IL6_DN	193	7	17275	280
0.03816	-3.27	GSE18281_SUBCAPSULAR_VS_CENTRAL_CORTICAL_REGION_OF_THYMUS_DN	MSigDB lists	GSE18281_SUBCAPSULAR_VS_CENTRAL_CORTICAL_REGION_OF_THYMUS_DN	193	7	17275	280
0.03816	-3.27	GSE17721_PAM3CSK4_VS_GADIQUIMOD_0.5H_BMDC_UP	MSigDB lists	GSE17721_PAM3CSK4_VS_GADIQUIMOD_0.5H_BMDC_UP	193	7	17275	280
0.03816	-3.27	carcinoid-endocrine_tumour	COSMIC cancer mutations	carcinoid-endocrine_tumour	7903	141	17255	275
0.03827	-3.26	coagulation	biological process	GO:0050817	304	9	18054	268
0.0383	-3.26	protein insertion into mitochondrial membrane	biological process	GO:0051204	21	2	18054	268
0.0383	-3.26	amine catabolic process	biological process	GO:0009310	21	2	18054	268
0.0383	-3.26	cellular response to fluid shear stress	biological process	GO:0071498	21	2	18054	268
0.0383	-3.26	purinergic nucleotide receptor signaling pathway	biological process	GO:0035590	21	2	18054	268
0.0383	-3.26	cellular biogenic amine catabolic process	biological process	GO:0042402	21	2	18054	268
0.0383	-3.26	antigen processing and presentation of endogenous antigen	biological process	GO:0019883	21	2	18054	268
0.03835	-3.26	EBAUER_TARGETS_OF_PAX3_FOXO1_FUSION_DN	MSigDB lists	EBAUER_TARGETS_OF_PAX3_FOXO1_FUSION_DN	46	3	17275	280
0.03835	-3.26	MARTINEZ_RESPONSE_TO_TRABECTEDIN	MSigDB lists	MARTINEZ_RESPONSE_TO_TRABECTEDIN	46	3	17275	280
0.03835	-3.26	GO_REGULATION_OF_IMMUNOGLOBULIN_PRODUCTION	MSigDB lists	GO_REGULATION_OF_IMMUNOGLOBULIN_PRODUCTION	46	3	17275	280
0.03835	-3.26	STAMBOLSKY_TARGETS_OF_MUTATED_TP53_UP	MSigDB lists	STAMBOLSKY_TARGETS_OF_MUTATED_TP53_UP	46	3	17275	280
0.03835	-3.26	GO_PROTEIN_K48_LINKED_UBIQUITINATION	MSigDB lists	GO_PROTEIN_K48_LINKED_UBIQUITINATION	46	3	17275	280
0.03835	-3.26	FAELT_B_CLL_WITH_VH_REARRANGEMENTS_UP	MSigDB lists	FAELT_B_CLL_WITH_VH_REARRANGEMENTS_UP	46	3	17275	280
0.03846	-3.26	amyloid-beta binding	molecular function	GO:0001540	82	4	17306	268
0.03847	-3.26	positive regulation of metabolic process	biological process	GO:0009893	3624	66	18054	268
0.03863	-3.25	GSE37301_CD4_TCELL_VS_GRANULOCYTE_MONOCYTE_PROGENITOR_UP	MSigDB lists	GSE37301_CD4_TCELL_VS_GRANULOCYTE_MONOCYTE_PROGENITOR_UP	153	6	17275	280
0.03863	-3.25	GO_NUCLEOSIDE_PHOSPHATE_BIOSYNTHETIC_PROCESS	MSigDB lists	GO_NUCLEOSIDE_PHOSPHATE_BIOSYNTHETIC_PROCESS	153	6	17275	280
0.03863	-3.25	GSE37532_VISCERAL_ADIPOSE_TISSUE_VS_LN_DERIVED_PPARG_KO_TCONV_CD4_TCELL_UP	MSigDB lists	GSE37532_VISCERAL_ADIPOSE_TISSUE_VS_LN_DERIVED_PPARG_KO_TCONV_CD4_TCELL_UP	153	6	17275	280
0.03876	-3.25	human chr3p14.3	chromosome location	human chr3p14.3	28	2	26169	292
0.03895	-3.25	CEBPGAMMA_Q6	MSigDB lists	CEBPGAMMA_Q6	236	8	17275	280
0.03906	-3.24	GSE14769_UNSTIM_VS_120MIN_LPS_BMDM_DN	MSigDB lists	GSE14769_UNSTIM_VS_120MIN_LPS_BMDM_DN	194	7	17275	280
0.03906	-3.24	GSE339_CD4POS_VS_CD8POS_DC_UP	MSigDB lists	GSE339_CD4POS_VS_CD8POS_DC_UP	194	7	17275	280
0.03906	-3.24	KARLSSON_TGFB1_TARGETS_DN	MSigDB lists	KARLSSON_TGFB1_TARGETS_DN	194	7	17275	280
0.03906	-3.24	GSE339_CD8POS_VS_CD4CD8DN_DC_DN	MSigDB lists	GSE339_CD8POS_VS_CD4CD8DN_DC_DN	194	7	17275	280
0.03906	-3.24	GSE17721_LPS_VS_POLYIC_4H_BMDC_UP	MSigDB lists	GSE17721_LPS_VS_POLYIC_4H_BMDC_UP	194	7	17275	280
0.03906	-3.24	GSE19888_CTRL_VS_TCELL_MEMBRANES_ACT_MAST_CELL_PRETREAT_A3R_INH_DN	MSigDB lists	GSE19888_CTRL_VS_TCELL_MEMBRANES_ACT_MAST_CELL_PRETREAT_A3R_INH_DN	194	7	17275	280
0.03909	-3.24	BROMO	smart domains	SM00297	42	3	9476	170
0.0391	-3.24	GOLIM4 (golgi integral membrane protein 4)	protein interactions	27333	47	3	17456	279
0.0391	-3.24	IL4R (interleukin 4 receptor)	protein interactions	3566	47	3	17456	279
0.0391	-3.24	LAGE3 (L antigen family member 3)	protein interactions	8270	47	3	17456	279
0.03927	-3.24	SENESE_HDAC1_TARGETS_UP	MSigDB lists	SENESE_HDAC1_TARGETS_UP	416	12	17275	280
0.03927	-3.24	ADGRG5 (adhesion G protein-coupled receptor G5)	protein interactions	221188	80	4	17456	279
0.03927	-3.24	ARID1A (AT-rich interaction domain 1A)	protein interactions	8289	80	4	17456	279
0.03943	-3.23	KEGG_FC_EPSILON_RI_SIGNALING_PATHWAY	MSigDB lists	KEGG_FC_EPSILON_RI_SIGNALING_PATHWAY	79	4	17275	280
0.03951	-3.23	phosphatidylinositol phosphate binding	molecular function	GO:1901981	161	6	17306	268
0.03954	-3.23	TIG	pfam domains	PF01833	20	2	17385	276
0.03954	-3.23	Disintegrin	pfam domains	PF00200	20	2	17385	276
0.03967	-3.23	GSE40274_CTRL_VS_FOXP3_AND_EOS_TRANSDUCED_ACTIVATED_CD4_TCELL_UP	MSigDB lists	GSE40274_CTRL_VS_FOXP3_AND_EOS_TRANSDUCED_ACTIVATED_CD4_TCELL_UP	154	6	17275	280
0.03967	-3.23	GSE13547_WT_VS_ZFX_KO_BCELL_UP	MSigDB lists	GSE13547_WT_VS_ZFX_KO_BCELL_UP	154	6	17275	280
0.03967	-3.23	GSE37605_C57BL6_VS_NOD_FOXP3_FUSION_GFP_TCONV_UP	MSigDB lists	GSE37605_C57BL6_VS_NOD_FOXP3_FUSION_GFP_TCONV_UP	154	6	17275	280
0.03967	-3.23	GSE10422_WT_VS_BAFF_TRANSGENIC_LN_BCELL_UP	MSigDB lists	GSE10422_WT_VS_BAFF_TRANSGENIC_LN_BCELL_UP	154	6	17275	280
0.03967	-3.23	GSE3400_UNTREATED_VS_IFNB_TREATED_MEF_DN	MSigDB lists	GSE3400_UNTREATED_VS_IFNB_TREATED_MEF_DN	154	6	17275	280
0.03972	-3.23	GO_TRANSCRIPTION_FACTOR_ACTIVITY_RNA_POLYMERASE_II_CORE_PROMOTER_PROXIMAL_REGION_SEQUENCE_SPECIFIC_BINDING	MSigDB lists	GO_TRANSCRIPTION_FACTOR_ACTIVITY_RNA_POLYMERASE_II_CORE_PROMOTER_PROXIMAL_REGION_SEQUENCE_SPECIFIC_BINDING	325	10	17275	280
0.03982	-3.22	MALT_lymphoma	COSMIC cancer mutations	MALT_lymphoma	20	2	17255	275
0.03987	-3.22	GO_CHROMATIN_BINDING	MSigDB lists	GO_CHROMATIN_BINDING	417	12	17275	280
0.03994	-3.22	phosphoprotein binding	molecular function	GO:0051219	83	4	17306	268
0.03996	-3.22	ribonucleoside monophosphate metabolic process	biological process	GO:0009161	51	3	18054	268
0.03996	-3.22	regulation of actin filament depolymerization	biological process	GO:0030834	51	3	18054	268
0.03998	-3.22	GSE9650_GP33_VS_GP276_LCMV_SPECIFIC_EXHAUSTED_CD8_TCELL_UP	MSigDB lists	GSE9650_GP33_VS_GP276_LCMV_SPECIFIC_EXHAUSTED_CD8_TCELL_UP	195	7	17275	280
0.04002	-3.22	RANGRF (RAN guanine nucleotide release factor)	protein interactions	29098	20	2	17456	279
0.04002	-3.22	HIST1H2BN (histone cluster 1 H2B family member n)	protein interactions	8341	20	2	17456	279
0.04002	-3.22	POU2F2 (POU class 2 homeobox 2)	protein interactions	5452	20	2	17456	279
0.04002	-3.22	SLC26A6 (solute carrier family 26 member 6)	protein interactions	65010	20	2	17456	279
0.04002	-3.22	METTL21A (methyltransferase like 21A)	protein interactions	151194	20	2	17456	279
0.04002	-3.22	Tgs1 (trimethylguanosine synthase 1)	protein interactions	116940	20	2	17456	279
0.04004	-3.22	multivesicular body	cellular component	GO:0005771	51	3	18985	282
0.04016	-3.21	Corticotropin-releasing hormone signaling pathway	WikiPathways	WP2355	93	5	5311	108
0.04032	-3.21	hemostasis	biological process	GO:0007599	307	9	18054	268
0.04045	-3.21	MEISSNER_NPC_HCP_WITH_H3K4ME2	MSigDB lists	MEISSNER_NPC_HCP_WITH_H3K4ME2	465	13	17275	280
0.04048	-3.21	CREIGHTON_ENDOCRINE_THERAPY_RESISTANCE_5	MSigDB lists	CREIGHTON_ENDOCRINE_THERAPY_RESISTANCE_5	418	12	17275	280
0.04049	-3.21	HOFFMANN_IMMATURE_TO_MATURE_B_LYMPHOCYTE_DN	MSigDB lists	HOFFMANN_IMMATURE_TO_MATURE_B_LYMPHOCYTE_DN	47	3	17275	280
0.04049	-3.21	GO_NEGATIVE_REGULATION_OF_CALCIUM_ION_TRANSPORT	MSigDB lists	GO_NEGATIVE_REGULATION_OF_CALCIUM_ION_TRANSPORT	47	3	17275	280
0.04056	-3.21	MODULE_289	MSigDB lists	MODULE_289	116	5	17275	280
0.04056	-3.2	actin filament-based process	biological process	GO:0030029	560	14	18054	268
0.0406	-3.2	IVANOVA_HEMATOPOIESIS_STEM_CELL	MSigDB lists	IVANOVA_HEMATOPOIESIS_STEM_CELL	238	8	17275	280
0.0406	-3.2	TFIIA_Q6	MSigDB lists	TFIIA_Q6	238	8	17275	280
0.04066	-3.2	G beta:gamma signalling through PLC beta	REACTOME pathways	R-HSA-418217	20	2	10287	166
0.0407	-3.2	Fc epsilon RI signaling pathway	KEGG pathways	hsa04664	67	4	7161	139
0.0407	-3.2	Fc epsilon RI signaling pathway	KEGG pathways	ko04664	67	4	7161	139
0.04073	-3.2	GSE19941_UNSTIM_VS_LPS_AND_IL10_STIM_IL10_KO_NFKBP50_KO_MACROPHAGE_UP	MSigDB lists	GSE19941_UNSTIM_VS_LPS_AND_IL10_STIM_IL10_KO_NFKBP50_KO_MACROPHAGE_UP	155	6	17275	280
0.04073	-3.2	GSE21927_BALBC_VS_C57BL6_MONOCYTE_SPLEEN_UP	MSigDB lists	GSE21927_BALBC_VS_C57BL6_MONOCYTE_SPLEEN_UP	155	6	17275	280
0.04073	-3.2	GSE43863_NAIVE_VS_MEMORY_TH1_CD4_TCELL_D150_LCMV_UP	MSigDB lists	GSE43863_NAIVE_VS_MEMORY_TH1_CD4_TCELL_D150_LCMV_UP	155	6	17275	280
0.04073	-3.2	GSE29615_CTRL_VS_DAY7_LAIV_FLU_VACCINE_PBMC_UP	MSigDB lists	GSE29615_CTRL_VS_DAY7_LAIV_FLU_VACCINE_PBMC_UP	155	6	17275	280
0.04081	-3.2	ATP1B1 (ATPase Na+/K+ transporting subunit beta 1)	protein interactions	481	81	4	17456	279
0.04081	-3.2	ERP44 (endoplasmic reticulum protein 44)	protein interactions	23071	81	4	17456	279
0.04084	-3.2	ID signaling pathway	WikiPathways	WP53	16	2	5311	108
0.04084	-3.2	NAD+ metabolism	WikiPathways	WP3644	16	2	5311	108
0.04092	-3.2	GOLD	prosite domains	PS50866	19	2	12079	206
0.04093	-3.2	central_nervous_system-frontal_lobe-glioma-astrocytoma_Grade_IV	COSMIC cancer mutations	central_nervous_system-frontal_lobe-glioma-astrocytoma_Grade_IV	48	3	17255	275
0.04099	-3.19	ZHAN_MULTIPLE_MYELOMA_CD1_AND_CD2_UP	MSigDB lists	ZHAN_MULTIPLE_MYELOMA_CD1_AND_CD2_UP	80	4	17275	280
0.04104	-3.19	pattern recognition receptor signaling pathway	biological process	GO:0002221	127	5	18054	268
0.04105	-3.19	WALLACE_PROSTATE_CANCER_UP	MSigDB lists	WALLACE_PROSTATE_CANCER_UP	20	2	17275	280
0.04105	-3.19	GO_RESPONSE_TO_LIPOPROTEIN_PARTICLE	MSigDB lists	GO_RESPONSE_TO_LIPOPROTEIN_PARTICLE	20	2	17275	280
0.04105	-3.19	HOLLEMAN_PREDNISOLONE_RESISTANCE_B_ALL_UP	MSigDB lists	HOLLEMAN_PREDNISOLONE_RESISTANCE_B_ALL_UP	20	2	17275	280
0.04105	-3.19	VILIMAS_NOTCH1_TARGETS_DN	MSigDB lists	VILIMAS_NOTCH1_TARGETS_DN	20	2	17275	280
0.04105	-3.19	GO_AMINE_CATABOLIC_PROCESS	MSigDB lists	GO_AMINE_CATABOLIC_PROCESS	20	2	17275	280
0.04105	-3.19	TORCHIA_TARGETS_OF_EWSR1_FLI1_FUSION_TOP20_UP	MSigDB lists	TORCHIA_TARGETS_OF_EWSR1_FLI1_FUSION_TOP20_UP	20	2	17275	280
0.04105	-3.19	NIKOLSKY_BREAST_CANCER_6P24_P22_AMPLICON	MSigDB lists	NIKOLSKY_BREAST_CANCER_6P24_P22_AMPLICON	20	2	17275	280
0.04105	-3.19	NIELSEN_LEIOMYOSARCOMA_CNN1_DN	MSigDB lists	NIELSEN_LEIOMYOSARCOMA_CNN1_DN	20	2	17275	280
0.04105	-3.19	REACTOME_G_BETA_GAMMA_SIGNALLING_THROUGH_PLC_BETA	MSigDB lists	REACTOME_G_BETA_GAMMA_SIGNALLING_THROUGH_PLC_BETA	20	2	17275	280
0.04105	-3.19	WANG_RECURRENT_LIVER_CANCER_UP	MSigDB lists	WANG_RECURRENT_LIVER_CANCER_UP	20	2	17275	280
0.04105	-3.19	SINGH_KRAS_DEPENDENCY_SIGNATURE_	MSigDB lists	SINGH_KRAS_DEPENDENCY_SIGNATURE_	20	2	17275	280
0.04113	-3.19	Myometrial Relaxation and Contraction Pathways	WikiPathways	WP289	158	7	5311	108
0.04123	-3.19	ACVR1B (activin A receptor type 1B)	protein interactions	91	48	3	17456	279
0.04123	-3.19	EIF4EBP1 (eukaryotic translation initiation factor 4E binding protein 1)	protein interactions	1978	48	3	17456	279
0.04134	-3.19	human chr10q24.1	chromosome location	human chr10q24.1	29	2	26169	292
0.04134	-3.19	human chr1q25.2	chromosome location	human chr1q25.2	29	2	26169	292
0.04135	-3.19	protein kinase A regulatory subunit binding	molecular function	GO:0034237	21	2	17306	268
0.04144	-3.18	Viral carcinogenesis	KEGG pathways	hsa05203	201	8	7161	139
0.04144	-3.18	Viral carcinogenesis	KEGG pathways	ko05203	201	8	7161	139
0.04154	-3.18	Disintegrin_dom	interpro domains	IPR001762	21	2	18616	289
0.04154	-3.18	dsRBD_dom	interpro domains	IPR014720	21	2	18616	289
0.04154	-3.18	Disintegrin_dom_sf	interpro domains	IPR036436	21	2	18616	289
0.04165	-3.18	GO_PROTEIN_DOMAIN_SPECIFIC_BINDING	MSigDB lists	GO_PROTEIN_DOMAIN_SPECIFIC_BINDING	612	16	17275	280
0.04172	-3.18	purine nucleoside biosynthetic process	biological process	GO:0042451	22	2	18054	268
0.04172	-3.18	ribonucleoside biosynthetic process	biological process	GO:0042455	22	2	18054	268
0.04172	-3.18	purine ribonucleoside biosynthetic process	biological process	GO:0046129	22	2	18054	268
0.04172	-3.18	regulation of superoxide anion generation	biological process	GO:0032928	22	2	18054	268
0.04172	-3.18	cellular response to low-density lipoprotein particle stimulus	biological process	GO:0071404	22	2	18054	268
0.04172	-3.18	regulation of SMAD protein signal transduction	biological process	GO:0060390	22	2	18054	268
0.04178	-3.18	mast cell granule	cellular component	GO:0042629	22	2	18985	282
0.04181	-3.17	SENGUPTA_NASOPHARYNGEAL_CARCINOMA_WITH_LMP1_DN	MSigDB lists	SENGUPTA_NASOPHARYNGEAL_CARCINOMA_WITH_LMP1_DN	156	6	17275	280
0.04181	-3.17	GO_NEGATIVE_REGULATION_OF_PROTEIN_COMPLEX_DISASSEMBLY	MSigDB lists	GO_NEGATIVE_REGULATION_OF_PROTEIN_COMPLEX_DISASSEMBLY	156	6	17275	280
0.04183	-3.17	GSE40274_FOXP3_VS_FOXP3_AND_HELIOS_TRANSDUCED_ACTIVATED_CD4_TCELL_DN	MSigDB lists	GSE40274_FOXP3_VS_FOXP3_AND_HELIOS_TRANSDUCED_ACTIVATED_CD4_TCELL_DN	117	5	17275	280
0.04183	-3.17	GO_PROTEIN_PHOSPHATASE_BINDING	MSigDB lists	GO_PROTEIN_PHOSPHATASE_BINDING	117	5	17275	280
0.04186	-3.17	GO_REGULATION_OF_ENDOCYTOSIS	MSigDB lists	GO_REGULATION_OF_ENDOCYTOSIS	197	7	17275	280
0.04186	-3.17	GSE35685_CD34POS_CD10NEG_CD62LPOS_VS_CD34POS_CD10POS_BONE_MARROW_DN	MSigDB lists	GSE35685_CD34POS_CD10NEG_CD62LPOS_VS_CD34POS_CD10POS_BONE_MARROW_DN	197	7	17275	280
0.04196	-3.17	regulation of interleukin-10 production	biological process	GO:0032653	52	3	18054	268
0.04204	-3.17	NIK/NF-kappaB signaling	biological process	GO:0038061	88	4	18054	268
0.04206	-3.17	G alpha (z) signalling events	REACTOME pathways	R-HSA-418597	48	3	10287	166
0.04209	-3.17	GRAESSMANN_APOPTOSIS_BY_DOXORUBICIN_DN	MSigDB lists	GRAESSMANN_APOPTOSIS_BY_DOXORUBICIN_DN	1655	36	17275	280
0.0423	-3.16	FOSTER_KDM1A_TARGETS_UP	MSigDB lists	FOSTER_KDM1A_TARGETS_UP	240	8	17275	280
0.04252	-3.16	CUI_TCF21_TARGETS_2_DN	MSigDB lists	CUI_TCF21_TARGETS_2_DN	763	19	17275	280
0.04259	-3.16	GO_MOVEMENT_IN_ENVIRONMENT_OF_OTHER_ORGANISM_INVOLVED_IN_SYMBIOTIC_INTERACTION	MSigDB lists	GO_MOVEMENT_IN_ENVIRONMENT_OF_OTHER_ORGANISM_INVOLVED_IN_SYMBIOTIC_INTERACTION	81	4	17275	280
0.04259	-3.16	GO_NEGATIVE_REGULATION_OF_INTRINSIC_APOPTOTIC_SIGNALING_PATHWAY	MSigDB lists	GO_NEGATIVE_REGULATION_OF_INTRINSIC_APOPTOTIC_SIGNALING_PATHWAY	81	4	17275	280
0.04259	-3.16	GO_METANEPHROS_DEVELOPMENT	MSigDB lists	GO_METANEPHROS_DEVELOPMENT	81	4	17275	280
0.04264	-3.15	NAKAMURA_TUMOR_ZONE_PERIPHERAL_VS_CENTRAL_DN	MSigDB lists	NAKAMURA_TUMOR_ZONE_PERIPHERAL_VS_CENTRAL_DN	565	15	17275	280
0.04264	-3.15	BHLH	prosite domains	PS50888	112	5	12079	206
0.04268	-3.15	MODULE_61	MSigDB lists	MODULE_61	48	3	17275	280
0.04268	-3.15	FAELT_B_CLL_WITH_VH3_21_DN	MSigDB lists	FAELT_B_CLL_WITH_VH3_21_DN	48	3	17275	280
0.04268	-3.15	GO_REGULATION_OF_INSULIN_SECRETION_INVOLVED_IN_CELLULAR_RESPONSE_TO_GLUCOSE_STIMULUS	MSigDB lists	GO_REGULATION_OF_INSULIN_SECRETION_INVOLVED_IN_CELLULAR_RESPONSE_TO_GLUCOSE_STIMULUS	48	3	17275	280
0.0427	-3.15	C1_1	pfam domains	PF00130	49	3	17385	276
0.04284	-3.15	marginal_zone_lymphoma	COSMIC cancer mutations	marginal_zone_lymphoma	335	10	17255	275
0.04285	-3.15	regulation of intracellular signal transduction	biological process	GO:1902531	1870	37	18054	268
0.04291	-3.15	GSE5099_DAY3_VS_DAY7_MCSF_TREATED_MACROPHAGE_DN	MSigDB lists	GSE5099_DAY3_VS_DAY7_MCSF_TREATED_MACROPHAGE_DN	157	6	17275	280
0.04291	-3.15	GO_ACTIN_FILAMENT_ORGANIZATION	MSigDB lists	GO_ACTIN_FILAMENT_ORGANIZATION	157	6	17275	280
0.04291	-3.15	GO_POSITIVE_REGULATION_OF_PEPTIDYL_TYROSINE_PHOSPHORYLATION	MSigDB lists	GO_POSITIVE_REGULATION_OF_PEPTIDYL_TYROSINE_PHOSPHORYLATION	157	6	17275	280
0.04303	-3.15	GRAESSMANN_APOPTOSIS_BY_DOXORUBICIN_UP	MSigDB lists	GRAESSMANN_APOPTOSIS_BY_DOXORUBICIN_UP	1072	25	17275	280
0.04313	-3.14	IWANAGA_CARCINOGENESIS_BY_KRAS_DN	MSigDB lists	IWANAGA_CARCINOGENESIS_BY_KRAS_DN	118	5	17275	280
0.04338	-3.14	G Protein Signaling Pathways	WikiPathways	WP35	95	5	5311	108
0.04342	-3.14	CHFR (checkpoint with forkhead and ring finger domains)	protein interactions	55743	49	3	17456	279
0.04342	-3.14	VANGL1 (VANGL planar cell polarity protein 1)	protein interactions	81839	49	3	17456	279
0.04342	-3.14	ADGRE5 (adhesion G protein-coupled receptor E5)	protein interactions	976	49	3	17456	279
0.04342	-3.14	ATG9A (autophagy related 9A)	protein interactions	79065	49	3	17456	279
0.04363	-3.13	MODULE_37	MSigDB lists	MODULE_37	423	12	17275	280
0.04378	-3.13	Msn (moesin)	protein interactions	17698	21	2	17456	279
0.04378	-3.13	B4GALT5 (beta-1,4-galactosyltransferase 5)	protein interactions	9334	21	2	17456	279
0.04378	-3.13	PKMYT1 (protein kinase, membrane associated tyrosine/threonine 1)	protein interactions	9088	21	2	17456	279
0.04378	-3.13	EPHB6 (EPH receptor B6)	protein interactions	2051	21	2	17456	279
0.04378	-3.13	TSPOAP1 (TSPO associated protein 1)	protein interactions	9256	21	2	17456	279
0.04378	-3.13	DSCC1 (DNA replication and sister chromatid cohesion 1)	protein interactions	79075	21	2	17456	279
0.04378	-3.13	MAFK (MAF bZIP transcription factor K)	protein interactions	7975	21	2	17456	279
0.04378	-3.13	SVIP (small VCP interacting protein)	protein interactions	258010	21	2	17456	279
0.04378	-3.13	ZDHHC9 (zinc finger DHHC-type containing 9)	protein interactions	51114	21	2	17456	279
0.04378	-3.13	SCGB2A1 (secretoglobin family 2A member 1)	protein interactions	4246	21	2	17456	279
0.04378	-3.13	JCHAIN (joining chain of multimeric IgA and IgM)	protein interactions	3512	21	2	17456	279
0.04378	-3.13	C17orf80 (chromosome 17 open reading frame 80)	protein interactions	55028	21	2	17456	279
0.04378	-3.13	SH3BP5 (SH3 domain binding protein 5)	protein interactions	9467	21	2	17456	279
0.04378	-3.13	NGLY1 (N-glycanase 1)	protein interactions	55768	21	2	17456	279
0.04378	-3.13	TSSK3 (testis specific serine kinase 3)	protein interactions	81629	21	2	17456	279
0.04378	-3.13	ABRAXAS1 (abraxas 1, BRCA1 A complex subunit)	protein interactions	84142	21	2	17456	279
0.04378	-3.13	CANT1 (calcium activated nucleotidase 1)	protein interactions	124583	21	2	17456	279
0.0438	-3.13	GO_REGULATION_OF_PEPTIDE_SECRETION	MSigDB lists	GO_REGULATION_OF_PEPTIDE_SECRETION	199	7	17275	280
0.04388	-3.13	regulation of synaptic activity	biological process	GO:0060025	3	1	18054	268
0.04388	-3.13	positive regulation of glutamate secretion, neurotransmission	biological process	GO:1903296	3	1	18054	268
0.04388	-3.13	histamine secretion by mast cell	biological process	GO:0002553	3	1	18054	268
0.04388	-3.13	cellular response to interleukin-8	biological process	GO:0098759	3	1	18054	268
0.04388	-3.13	regulation of glutamate secretion, neurotransmission	biological process	GO:1903294	3	1	18054	268
0.04388	-3.13	serotonin secretion by platelet	biological process	GO:0002554	3	1	18054	268
0.04388	-3.13	cellular response to trichostatin A	biological process	GO:0035984	3	1	18054	268
0.04388	-3.13	regulation of microglial cell mediated cytotoxicity	biological process	GO:1904149	3	1	18054	268
0.04388	-3.13	epithelial cell differentiation involved in embryonic placenta development	biological process	GO:0060671	3	1	18054	268
0.04388	-3.13	response to trichostatin A	biological process	GO:0035983	3	1	18054	268
0.04388	-3.13	DNA ADP-ribosylation	biological process	GO:0030592	3	1	18054	268
0.04388	-3.13	positive regulation of receptor localization to synapse	biological process	GO:1902685	3	1	18054	268
0.04388	-3.13	maintenance of Golgi location	biological process	GO:0051684	3	1	18054	268
0.04388	-3.13	negative regulation of superoxide anion generation	biological process	GO:0032929	3	1	18054	268
0.04388	-3.13	negative regulation of peptidyl-serine dephosphorylation	biological process	GO:1902309	3	1	18054	268
0.04388	-3.13	regulation of Ral protein signal transduction	biological process	GO:0032485	3	1	18054	268
0.04388	-3.13	B cell costimulation	biological process	GO:0031296	3	1	18054	268
0.04388	-3.13	right ventricular cardiac muscle tissue morphogenesis	biological process	GO:0003221	3	1	18054	268
0.04388	-3.13	terminal web assembly	biological process	GO:1902896	3	1	18054	268
0.04388	-3.13	regulation of macrophage colony-stimulating factor signaling pathway	biological process	GO:1902226	3	1	18054	268
0.04388	-3.13	positive regulation of germinal center formation	biological process	GO:0002636	3	1	18054	268
0.04388	-3.13	tRNA threonylcarbamoyladenosine modification	biological process	GO:0002949	3	1	18054	268
0.04388	-3.13	positive regulation of microglial cell mediated cytotoxicity	biological process	GO:1904151	3	1	18054	268
0.04388	-3.13	negative regulation of transcription by transcription factor localization	biological process	GO:0010621	3	1	18054	268
0.04388	-3.13	epithelial cell morphogenesis involved in placental branching	biological process	GO:0060672	3	1	18054	268
0.04388	-3.13	positive regulation of interleukin-2 secretion	biological process	GO:1900042	3	1	18054	268
0.04388	-3.13	response to interleukin-8	biological process	GO:0098758	3	1	18054	268
0.04388	-3.13	circadian temperature homeostasis	biological process	GO:0060086	3	1	18054	268
0.04388	-3.13	positive regulation of glucose mediated signaling pathway	biological process	GO:1902661	3	1	18054	268
0.04388	-3.13	serotonin secretion	biological process	GO:0001820	3	1	18054	268
0.04388	-3.13	purine deoxyribonucleotide biosynthetic process	biological process	GO:0009153	3	1	18054	268
0.04388	-3.13	positive regulation of macrophage apoptotic process	biological process	GO:2000111	3	1	18054	268
0.04388	-3.13	positive regulation of pyruvate dehydrogenase activity	biological process	GO:1904184	3	1	18054	268
0.04388	-3.13	olfactory nerve development	biological process	GO:0021553	3	1	18054	268
0.04388	-3.13	regulation of macropinocytosis	biological process	GO:1905301	3	1	18054	268
0.04388	-3.13	serotonin secretion involved in inflammatory response	biological process	GO:0002442	3	1	18054	268
0.04388	-3.13	histamine production involved in inflammatory response	biological process	GO:0002349	3	1	18054	268
0.04388	-3.13	regulation of single strand break repair	biological process	GO:1903516	3	1	18054	268
0.04388	-3.13	dichotomous subdivision of terminal units involved in lung branching	biological process	GO:0060448	3	1	18054	268
0.04388	-3.13	B cell selection	biological process	GO:0002339	3	1	18054	268
0.04388	-3.13	regulation of granulocyte macrophage colony-stimulating factor biosynthetic process	biological process	GO:0045423	3	1	18054	268
0.04388	-3.13	regulation of interleukin-4 biosynthetic process	biological process	GO:0045402	3	1	18054	268
0.04388	-3.13	L-kynurenine catabolic process	biological process	GO:0097053	3	1	18054	268
0.04388	-3.13	intestinal D-glucose absorption	biological process	GO:0001951	3	1	18054	268
0.04388	-3.13	negative regulation of neuron maturation	biological process	GO:0014043	3	1	18054	268
0.04388	-3.13	peptidyl-serine ADP-ribosylation	biological process	GO:0018312	3	1	18054	268
0.04388	-3.13	gamma-delta T cell differentiation	biological process	GO:0042492	3	1	18054	268
0.04388	-3.13	beta selection	biological process	GO:0043366	3	1	18054	268
0.04388	-3.13	carnitine metabolic process, CoA-linked	biological process	GO:0019254	3	1	18054	268
0.04388	-3.13	glutaminyl-tRNAGln biosynthesis via transamidation	biological process	GO:0070681	3	1	18054	268
0.04388	-3.13	negative regulation of immunoglobulin secretion	biological process	GO:0051025	3	1	18054	268
0.04388	-3.13	histamine secretion involved in inflammatory response	biological process	GO:0002441	3	1	18054	268
0.04388	-3.13	serotonin production involved in inflammatory response	biological process	GO:0002351	3	1	18054	268
0.04388	-3.13	protein kinase D signaling	biological process	GO:0089700	3	1	18054	268
0.04388	-3.13	regulation of macrophage migration inhibitory factor signaling pathway	biological process	GO:2000446	3	1	18054	268
0.04388	-3.13	positive regulation of amyloid precursor protein biosynthetic process	biological process	GO:0042986	3	1	18054	268
0.04388	-3.13	regulation of adaptive immune memory response	biological process	GO:1905674	3	1	18054	268
0.04388	-3.13	negative regulation of ATP biosynthetic process	biological process	GO:2001170	3	1	18054	268
0.04388	-3.13	positive regulation of gamma-delta T cell differentiation	biological process	GO:0045588	3	1	18054	268
0.04388	-3.13	interleukin-2 biosynthetic process	biological process	GO:0042094	3	1	18054	268
0.04388	-3.13	negative regulation of T-helper 1 cell differentiation	biological process	GO:0045626	3	1	18054	268
0.04388	-3.13	putrescine biosynthetic process from ornithine	biological process	GO:0033387	3	1	18054	268
0.04389	-3.13	human chr3p23	chromosome location	human chr3p23	4	1	26169	292
0.04391	-3.13	AIM2 inflammasome complex	cellular component	GO:0097169	3	1	18985	282
0.04391	-3.13	brahma complex	cellular component	GO:0035060	3	1	18985	282
0.04391	-3.13	cytoplasmic side of apical plasma membrane	cellular component	GO:0098592	3	1	18985	282
0.04391	-3.13	RAVE complex	cellular component	GO:0043291	3	1	18985	282
0.04391	-3.13	Schwann cell microvillus	cellular component	GO:0097454	3	1	18985	282
0.04391	-3.13	Lewy body core	cellular component	GO:1990037	3	1	18985	282
0.04391	-3.13	beta-catenin-TCF7L2 complex	cellular component	GO:0070369	3	1	18985	282
0.04391	-3.13	glutamyl-tRNA(Gln) amidotransferase complex	cellular component	GO:0030956	3	1	18985	282
0.04391	-3.13	germinal vesicle	cellular component	GO:0042585	3	1	18985	282
0.04391	-3.13	immunoglobulin complex, circulating	cellular component	GO:0042571	3	1	18985	282
0.04397	-3.12	human chr3q13.2	chromosome location	human chr3q13.2	30	2	26169	292
0.04397	-3.12	human chr1q43	chromosome location	human chr1q43	30	2	26169	292
0.04399	-3.12	BCAS2 (BCAS2 pre-mRNA processing factor)	protein interactions	10286	83	4	17456	279
0.044	-3.12	STAT1 (signal transducer and activator of transcription 1)	protein interactions	6772	202	7	17456	279
0.044	-3.12	regulation of lymphocyte apoptotic process	biological process	GO:0070228	53	3	18054	268
0.044	-3.12	protein K48-linked ubiquitination	biological process	GO:0070936	53	3	18054	268
0.044	-3.12	positive regulation of oxidoreductase activity	biological process	GO:0051353	53	3	18054	268
0.044	-3.12	membrane invagination	biological process	GO:0010324	53	3	18054	268
0.04403	-3.12	SENESE_HDAC3_TARGETS_DN	MSigDB lists	SENESE_HDAC3_TARGETS_DN	471	13	17275	280
0.04404	-3.12	JUN (Jun proto-oncogene, AP-1 transcription factor subunit)	protein interactions	3725	290	9	17456	279
0.04404	-3.12	ERR1_Q2	MSigDB lists	ERR1_Q2	242	8	17275	280
0.04418	-3.12	cellular cation homeostasis	biological process	GO:0030003	620	15	18054	268
0.04429	-3.12	IKBKG (inhibitor of nuclear factor kappa B kinase regulatory subunit gamma)	protein interactions	8517	336	10	17456	279
0.04434	-3.12	binding	molecular function	GO:0005488	15004	242	17306	268
0.04441	-3.11	GO_CELLULAR_RESPONSE_TO_OXYGEN_CONTAINING_COMPOUND	MSigDB lists	GO_CELLULAR_RESPONSE_TO_OXYGEN_CONTAINING_COMPOUND	767	19	17275	280
0.04445	-3.11	PBX1_02	MSigDB lists	PBX1_02	119	5	17275	280
0.04445	-3.11	TOOKER_GEMCITABINE_RESISTANCE_DN	MSigDB lists	TOOKER_GEMCITABINE_RESISTANCE_DN	119	5	17275	280
0.04445	-3.11	KEGG_LYSOSOME	MSigDB lists	KEGG_LYSOSOME	119	5	17275	280
0.04448	-3.11	Presynaptic function of Kainate receptors	REACTOME pathways	R-HSA-500657	21	2	10287	166
0.04473	-3.11	kidney development	biological process	GO:0001822	265	8	18054	268
0.04476	-3.11	ruffle	cellular component	GO:0001726	173	6	18985	282
0.04489	-3.1	RTN4 (reticulon 4)	protein interactions	57142	121	5	17456	279
0.04489	-3.1	ATP2B2 (ATPase plasma membrane Ca2+ transporting 2)	protein interactions	491	121	5	17456	279
0.0449	-3.1	REACTOME_ADP_SIGNALLING_THROUGH_P2RY12	MSigDB lists	REACTOME_ADP_SIGNALLING_THROUGH_P2RY12	21	2	17275	280
0.0449	-3.1	GO_MEMBRANE_PROTEIN_ECTODOMAIN_PROTEOLYSIS	MSigDB lists	GO_MEMBRANE_PROTEIN_ECTODOMAIN_PROTEOLYSIS	21	2	17275	280
0.0449	-3.1	FRASOR_RESPONSE_TO_SERM_OR_FULVESTRANT_UP	MSigDB lists	FRASOR_RESPONSE_TO_SERM_OR_FULVESTRANT_UP	21	2	17275	280
0.0449	-3.1	IIZUKA_LIVER_CANCER_PROGRESSION_L0_L1_DN	MSigDB lists	IIZUKA_LIVER_CANCER_PROGRESSION_L0_L1_DN	21	2	17275	280
0.0449	-3.1	VALK_AML_WITH_EVI1	MSigDB lists	VALK_AML_WITH_EVI1	21	2	17275	280
0.0449	-3.1	VIETOR_IFRD1_TARGETS	MSigDB lists	VIETOR_IFRD1_TARGETS	21	2	17275	280
0.0449	-3.1	GO_ENDOPLASMIC_RETICULUM_TO_CYTOSOL_TRANSPORT	MSigDB lists	GO_ENDOPLASMIC_RETICULUM_TO_CYTOSOL_TRANSPORT	21	2	17275	280
0.04493	-3.1	response to oxygen-containing compound	biological process	GO:1901700	1523	31	18054	268
0.04493	-3.1	GO_ACTIN_FILAMENT_BASED_PROCESS	MSigDB lists	GO_ACTIN_FILAMENT_BASED_PROCESS	425	12	17275	280
0.04494	-3.1	chr6q21	MSigDB lists	chr6q21	49	3	17275	280
0.04494	-3.1	HENDRICKS_SMARCA4_TARGETS_DN	MSigDB lists	HENDRICKS_SMARCA4_TARGETS_DN	49	3	17275	280
0.04494	-3.1	EBAUER_MYOGENIC_TARGETS_OF_PAX3_FOXO1_FUSION	MSigDB lists	EBAUER_MYOGENIC_TARGETS_OF_PAX3_FOXO1_FUSION	49	3	17275	280
0.04494	-3.1	SMIRNOV_RESPONSE_TO_IR_2HR_UP	MSigDB lists	SMIRNOV_RESPONSE_TO_IR_2HR_UP	49	3	17275	280
0.04494	-3.1	CAGTCAC_MIR134	MSigDB lists	CAGTCAC_MIR134	49	3	17275	280
0.04515	-3.1	GSE6259_BCELL_VS_CD4_TCELL_UP	MSigDB lists	GSE6259_BCELL_VS_CD4_TCELL_UP	159	6	17275	280
0.04515	-3.1	GSE14415_FOXP3_KO_NATURAL_TREG_VS_TCONV_UP	MSigDB lists	GSE14415_FOXP3_KO_NATURAL_TREG_VS_TCONV_UP	159	6	17275	280
0.04515	-3.1	GSE21927_UNTREATED_VS_GMCSF_GCSF_TREATED_BONE_MARROW_DN	MSigDB lists	GSE21927_UNTREATED_VS_GMCSF_GCSF_TREATED_BONE_MARROW_DN	159	6	17275	280
0.04526	-3.1	membrane protein ectodomain proteolysis	biological process	GO:0006509	23	2	18054	268
0.04526	-3.1	regulation of histone H3-K9 methylation	biological process	GO:0051570	23	2	18054	268
0.04526	-3.1	regulation of metanephros development	biological process	GO:0072215	23	2	18054	268
0.04526	-3.1	cellular response to zinc ion	biological process	GO:0071294	23	2	18054	268
0.04526	-3.1	positive regulation of interleukin-4 production	biological process	GO:0032753	23	2	18054	268
0.04529	-3.09	ELAVL1 (ELAV like RNA binding protein 1)	protein interactions	1994	1799	38	17456	279
0.04566	-3.09	SMARCD3 (SWI/SNF related, matrix associated, actin dependent regulator of chromatin, subfamily d, member 3)	protein interactions	6604	50	3	17456	279
0.04566	-3.09	ASB6 (ankyrin repeat and SOCS box containing 6)	protein interactions	140459	50	3	17456	279
0.04566	-3.09	SHMT1 (serine hydroxymethyltransferase 1)	protein interactions	6470	50	3	17456	279
0.04566	-3.09	MYCN (MYCN proto-oncogene, bHLH transcription factor)	protein interactions	4613	50	3	17456	279
0.04566	-3.09	WDHD1 (WD repeat and HMG-box DNA binding protein 1)	protein interactions	11169	50	3	17456	279
0.04574	-3.08	dCTP phosphohydrolase activity	molecular function	GO:0102486	3	1	17306	268
0.04574	-3.08	glutaminyl-tRNA synthase (glutamine-hydrolyzing) activity	molecular function	GO:0050567	3	1	17306	268
0.04574	-3.08	tRNA (cytosine-3-)-methyltransferase activity	molecular function	GO:0052735	3	1	17306	268
0.04574	-3.08	amidase activity	molecular function	GO:0004040	3	1	17306	268
0.04574	-3.08	hydrolase activity, acting on acid carbon-carbon bonds, in ketonic substances	molecular function	GO:0016823	3	1	17306	268
0.04574	-3.08	phosphorylation-dependent protein binding	molecular function	GO:0140031	3	1	17306	268
0.04574	-3.08	ornithine decarboxylase activity	molecular function	GO:0004586	3	1	17306	268
0.04574	-3.08	hemi-methylated DNA-binding	molecular function	GO:0044729	3	1	17306	268
0.04574	-3.08	8-oxo-dGTP phosphohydrolase activity	molecular function	GO:0102490	3	1	17306	268
0.04574	-3.08	protein histidine phosphatase activity	molecular function	GO:0101006	3	1	17306	268
0.04574	-3.08	medium-chain-acyl-CoA dehydrogenase activity	molecular function	GO:0070991	3	1	17306	268
0.04574	-3.08	leptin receptor binding	molecular function	GO:1990460	3	1	17306	268
0.04574	-3.08	polynucleotide phosphatase activity	molecular function	GO:0098518	3	1	17306	268
0.04574	-3.08	GTP phosphohydrolase activity	molecular function	GO:0102489	3	1	17306	268
0.04574	-3.08	hydrolase activity, acting on acid carbon-carbon bonds	molecular function	GO:0016822	3	1	17306	268
0.04574	-3.08	ethanolaminephosphotransferase activity	molecular function	GO:0004307	3	1	17306	268
0.04574	-3.08	TFIIB-class transcription factor binding	molecular function	GO:0001093	3	1	17306	268
0.04574	-3.08	cobalt ion binding	molecular function	GO:0050897	3	1	17306	268
0.04574	-3.08	macrophage colony-stimulating factor receptor binding	molecular function	GO:0005157	3	1	17306	268
0.04574	-3.08	dGTP phosphohydrolase activity	molecular function	GO:0102491	3	1	17306	268
0.04574	-3.08	RNA guanylyltransferase activity	molecular function	GO:0008192	3	1	17306	268
0.04574	-3.08	dUTP phosphohydrolase activity	molecular function	GO:0102487	3	1	17306	268
0.04574	-3.08	erythropoietin receptor binding	molecular function	GO:0005128	3	1	17306	268
0.04574	-3.08	histone deacetylase activity (H4-K16 specific)	molecular function	GO:0034739	3	1	17306	268
0.04574	-3.08	cannabinoid receptor activity	molecular function	GO:0004949	3	1	17306	268
0.04574	-3.08	dTTP phosphohydrolase activity	molecular function	GO:0102488	3	1	17306	268
0.04574	-3.08	ATPase-coupled vitamin B12 transmembrane transporter activity	molecular function	GO:0015420	3	1	17306	268
0.04574	-3.08	dATP phosphohydrolase activity	molecular function	GO:0102485	3	1	17306	268
0.04584	-3.08	GO_EXTRINSIC_COMPONENT_OF_MEMBRANE	MSigDB lists	GO_EXTRINSIC_COMPONENT_OF_MEMBRANE	244	8	17275	280
0.04585	-3.08	skeletal muscle organ development	biological process	GO:0060538	131	5	18054	268
0.04586	-3.08	AS_sf	interpro domains	IPR036928	3	1	18616	289
0.04586	-3.08	SRC/p160_LXXLL	interpro domains	IPR014935	3	1	18616	289
0.04586	-3.08	L18e/L15P_sf	interpro domains	IPR036227	3	1	18616	289
0.04586	-3.08	Opioid_neupept	interpro domains	IPR006024	3	1	18616	289
0.04586	-3.08	Pax2_C	interpro domains	IPR022130	3	1	18616	289
0.04586	-3.08	IQSEC_PH	interpro domains	IPR033742	3	1	18616	289
0.04586	-3.08	Nuc_rcpt_coact_Ncoa_int_sf	interpro domains	IPR037077	3	1	18616	289
0.04586	-3.08	PfkB_dom	interpro domains	IPR011611	3	1	18616	289
0.04586	-3.08	Hist_deacetylase_Gln_rich_N	interpro domains	IPR024643	3	1	18616	289
0.04586	-3.08	GH15-like	interpro domains	IPR011613	3	1	18616	289
0.04586	-3.08	BCL7	interpro domains	IPR006804	3	1	18616	289
0.04586	-3.08	MiT/TFE_N	interpro domains	IPR031867	3	1	18616	289
0.04586	-3.08	Protein_kinase_C_a/b/g	interpro domains	IPR014375	3	1	18616	289
0.04586	-3.08	De-COase2_C	interpro domains	IPR022643	3	1	18616	289
0.04586	-3.08	Ion_channel_UNC-93	interpro domains	IPR010291	3	1	18616	289
0.04586	-3.08	Orai_sf	interpro domains	IPR038350	3	1	18616	289
0.04586	-3.08	CRAC_channel	interpro domains	IPR012446	3	1	18616	289
0.04586	-3.08	De-COase2_N	interpro domains	IPR022644	3	1	18616	289
0.04586	-3.08	PLipase/COase/thioEstase	interpro domains	IPR003140	3	1	18616	289
0.04586	-3.08	P-type_ATPase_IIA	interpro domains	IPR005782	3	1	18616	289
0.04586	-3.08	Nuclear_rcpt_coactivator	interpro domains	IPR017426	3	1	18616	289
0.04586	-3.08	Orn/DAP/Arg_de-COase	interpro domains	IPR000183	3	1	18616	289
0.04586	-3.08	GGA_N-GAT	interpro domains	IPR041198	3	1	18616	289
0.04586	-3.08	Erv_N	interpro domains	IPR039542	3	1	18616	289
0.04586	-3.08	Zasp-like_motif	interpro domains	IPR006643	3	1	18616	289
0.04586	-3.08	PLDc_3	interpro domains	IPR032803	3	1	18616	289
0.04586	-3.08	Orn_de-COase	interpro domains	IPR002433	3	1	18616	289
0.04586	-3.08	WGR_dom_sf	interpro domains	IPR036930	3	1	18616	289
0.04586	-3.08	PHK_A/B_su	interpro domains	IPR008734	3	1	18616	289
0.04586	-3.08	CCAAT-binding_factor	interpro domains	IPR005612	3	1	18616	289
0.04586	-3.08	TCL1_MTCP1_sf	interpro domains	IPR036672	3	1	18616	289
0.04586	-3.08	TCL1_MTCP1	interpro domains	IPR004832	3	1	18616	289
0.04586	-3.08	EGR_N	interpro domains	IPR021849	3	1	18616	289
0.04586	-3.08	Phe_ZIP	interpro domains	IPR015012	3	1	18616	289
0.04586	-3.08	Parvin	interpro domains	IPR028433	3	1	18616	289
0.04586	-3.08	Nuc_rcpt_coact_Ncoa-typ	interpro domains	IPR014920	3	1	18616	289
0.04586	-3.08	Ala_racemase/Decarboxylase_C	interpro domains	IPR009006	3	1	18616	289
0.04586	-3.08	Phe_ZIP_sf	interpro domains	IPR036290	3	1	18616	289
0.04586	-3.08	WGR_domain	interpro domains	IPR008893	3	1	18616	289
0.04586	-3.08	Erv_C	interpro domains	IPR012936	3	1	18616	289
0.04586	-3.08	cAMP_dep_PKI	interpro domains	IPR004171	3	1	18616	289
0.04586	-3.08	Casein_kinase-1_gamma_C	interpro domains	IPR022247	3	1	18616	289
0.04586	-3.08	TatD_family	interpro domains	IPR001130	3	1	18616	289
0.04586	-3.08	PA14_dom	interpro domains	IPR011658	3	1	18616	289
0.04586	-3.08	TF_octamer	interpro domains	IPR000972	3	1	18616	289
0.04586	-3.08	Protein_Kinase_C_mu-related	interpro domains	IPR015727	3	1	18616	289
0.04586	-3.08	ITM2	interpro domains	IPR040145	3	1	18616	289
0.04586	-3.08	De-COase2_CS	interpro domains	IPR022657	3	1	18616	289
0.04586	-3.08	SH2B	interpro domains	IPR030523	3	1	18616	289
0.04586	-3.08	DUF1518	interpro domains	IPR010011	3	1	18616	289
0.04586	-3.08	DER1	interpro domains	IPR007599	3	1	18616	289
0.04586	-3.08	HNF-1_N	interpro domains	IPR006899	3	1	18616	289
0.04586	-3.08	Ribosomal_L18e/L15P	interpro domains	IPR021131	3	1	18616	289
0.04586	-3.08	Amidase_dom	interpro domains	IPR023631	3	1	18616	289
0.0459	-3.08	GAVIN_FOXP3_TARGETS_CLUSTER_T4	MSigDB lists	GAVIN_FOXP3_TARGETS_CLUSTER_T4	83	4	17275	280
0.0459	-3.08	FLECHNER_BIOPSY_KIDNEY_TRANSPLANT_REJECTED_VS_OK_UP	MSigDB lists	FLECHNER_BIOPSY_KIDNEY_TRANSPLANT_REJECTED_VS_OK_UP	83	4	17275	280
0.0459	-3.08	GO_NIK_NF_KAPPAB_SIGNALING	MSigDB lists	GO_NIK_NF_KAPPAB_SIGNALING	83	4	17275	280
0.04592	-3.08	sequence-specific DNA binding	molecular function	GO:0043565	1130	25	17306	268
0.04597	-3.08	MAPK8 (mitogen-activated protein kinase 8)	protein interactions	5599	204	7	17456	279
0.0463	-3.07	ZHOU_INFLAMMATORY_RESPONSE_LIVE_DN	MSigDB lists	ZHOU_INFLAMMATORY_RESPONSE_LIVE_DN	334	10	17275	280
0.04631	-3.07	GSE17974_0H_VS_0.5H_IN_VITRO_ACT_CD4_TCELL_DN	MSigDB lists	GSE17974_0H_VS_0.5H_IN_VITRO_ACT_CD4_TCELL_DN	160	6	17275	280
0.04631	-3.07	GSE34156_UNTREATED_VS_6H_NOD2_LIGAND_TREATED_MONOCYTE_DN	MSigDB lists	GSE34156_UNTREATED_VS_6H_NOD2_LIGAND_TREATED_MONOCYTE_DN	160	6	17275	280
0.04635	-3.07	TGACAGNY_MEIS1_01	MSigDB lists	TGACAGNY_MEIS1_01	771	19	17275	280
0.04666	-3.06	CAGCTG_AP4_Q5	MSigDB lists	CAGCTG_AP4_Q5	1399	31	17275	280
0.04666	-3.06	human chr3q13.33	chromosome location	human chr3q13.33	31	2	26169	292
0.04666	-3.06	human chr6q13	chromosome location	human chr6q13	31	2	26169	292
0.04666	-3.06	human chr1q32.3	chromosome location	human chr1q32.3	31	2	26169	292
0.04681	-3.06	GO_REGULATION_OF_CYSTEINE_TYPE_ENDOPEPTIDASE_ACTIVITY	MSigDB lists	GO_REGULATION_OF_CYSTEINE_TYPE_ENDOPEPTIDASE_ACTIVITY	202	7	17275	280
0.04688	-3.06	PfkB	pfam domains	PF00294	3	1	17385	276
0.04688	-3.06	CBF	pfam domains	PF03914	3	1	17385	276
0.04688	-3.06	Syntaxin_2	pfam domains	PF14523	3	1	17385	276
0.04688	-3.06	Orn_DAP_Arg_deC	pfam domains	PF00278	3	1	17385	276
0.04688	-3.06	HDAC4_Gln	pfam domains	PF12203	3	1	17385	276
0.04688	-3.06	IQ_SEC7_PH	pfam domains	PF16453	3	1	17385	276
0.04688	-3.06	DER1	pfam domains	PF04511	3	1	17385	276
0.04688	-3.06	UNC-93	pfam domains	PF05978	3	1	17385	276
0.04688	-3.06	PLDc_3	pfam domains	PF13918	3	1	17385	276
0.04688	-3.06	ERGIC_N	pfam domains	PF13850	3	1	17385	276
0.04688	-3.06	Orn_Arg_deC_N	pfam domains	PF02784	3	1	17385	276
0.04688	-3.06	SRC-1	pfam domains	PF08832	3	1	17385	276
0.04688	-3.06	TCL1_MTCP1	pfam domains	PF01840	3	1	17385	276
0.04688	-3.06	DUF1518	pfam domains	PF07469	3	1	17385	276
0.04688	-3.06	BCL_N	pfam domains	PF04714	3	1	17385	276
0.04688	-3.06	COPIIcoated_ERV	pfam domains	PF07970	3	1	17385	276
0.04688	-3.06	Nuc_rec_co-act	pfam domains	PF08815	3	1	17385	276
0.04688	-3.06	HNF-1_N	pfam domains	PF04814	3	1	17385	276
0.04688	-3.06	Amidase	pfam domains	PF01425	3	1	17385	276
0.04688	-3.06	Orai-1	pfam domains	PF07856	3	1	17385	276
0.04688	-3.06	Pax2_C	pfam domains	PF12403	3	1	17385	276
0.04688	-3.06	PARP_reg	pfam domains	PF02877	3	1	17385	276
0.04688	-3.06	DUF3446	pfam domains	PF11928	3	1	17385	276
0.04688	-3.06	PKI	pfam domains	PF02827	3	1	17385	276
0.04688	-3.06	PID_2	pfam domains	PF14719	3	1	17385	276
0.04688	-3.06	TatD_DNase	pfam domains	PF01026	3	1	17385	276
0.04688	-3.06	Abhydrolase_2	pfam domains	PF02230	3	1	17385	276
0.04688	-3.06	CK1gamma_C	pfam domains	PF12605	3	1	17385	276
0.04688	-3.06	MITF_TFEB_C_3_N	pfam domains	PF15951	3	1	17385	276
0.04688	-3.06	E1_DerP2_DerF2	pfam domains	PF02221	3	1	17385	276
0.04688	-3.06	GGA_N-GAT	pfam domains	PF18308	3	1	17385	276
0.04688	-3.06	Glyco_hydro_15	pfam domains	PF00723	3	1	17385	276
0.04688	-3.06	Phe_ZIP	pfam domains	PF08916	3	1	17385	276
0.04688	-3.06	Opiods_neuropep	pfam domains	PF01160	3	1	17385	276
0.04688	-3.06	WGR	pfam domains	PF05406	3	1	17385	276
0.04706	-3.06	central_nervous_system-spinal_cord-primitive_neuroectodermal_tumour-medulloblastoma	COSMIC cancer mutations	central_nervous_system-spinal_cord-primitive_neuroectodermal_tumour-medulloblastoma	3	1	17255	275
0.04718	-3.05	CREIGHTON_ENDOCRINE_THERAPY_RESISTANCE_1	MSigDB lists	CREIGHTON_ENDOCRINE_THERAPY_RESISTANCE_1	476	13	17275	280
0.04718	-3.05	NFKBIA (NFKB inhibitor alpha)	protein interactions	4792	163	6	17456	279
0.04719	-3.05	Stn1 (STN1, CST complex subunit)	protein interactions	108689	3	1	17456	279
0.04719	-3.05	Nr1i2 (nuclear receptor subfamily 1, group I, member 2)	protein interactions	18171	3	1	17456	279
0.04719	-3.05	SIGLEC11 (sialic acid binding Ig like lectin 11)	protein interactions	114132	3	1	17456	279
0.04719	-3.05	ASCL4 (achaete-scute family bHLH transcription factor 4)	protein interactions	121549	3	1	17456	279
0.04719	-3.05	STPG3 (sperm-tail PG-rich repeat containing 3)	protein interactions	441476	3	1	17456	279
0.04719	-3.05	IFFO2 (intermediate filament family orphan 2)	protein interactions	126917	3	1	17456	279
0.04719	-3.05	MN1 (MN1 proto-oncogene, transcriptional regulator)	protein interactions	4330	3	1	17456	279
0.04719	-3.05	B3GAT1 (beta-1,3-glucuronyltransferase 1)	protein interactions	27087	3	1	17456	279
0.04719	-3.05	SLC6A12 (solute carrier family 6 member 12)	protein interactions	6539	3	1	17456	279
0.04719	-3.05	C2orf72 (chromosome 2 open reading frame 72)	protein interactions	257407	3	1	17456	279
0.04719	-3.05	SNORA13 (small nucleolar RNA, H/ACA box 13)	protein interactions	654322	3	1	17456	279
0.04719	-3.05	SPEF1 (sperm flagellar 1)	protein interactions	25876	3	1	17456	279
0.04719	-3.05	HUNK (hormonally up-regulated Neu-associated kinase)	protein interactions	30811	3	1	17456	279
0.04719	-3.05	TREML1 (triggering receptor expressed on myeloid cells like 1)	protein interactions	340205	3	1	17456	279
0.04719	-3.05	WDR27 (WD repeat domain 27)	protein interactions	253769	3	1	17456	279
0.04719	-3.05	BBIP1 (BBSome interacting protein 1)	protein interactions	92482	3	1	17456	279
0.04719	-3.05	TGM4 (transglutaminase 4)	protein interactions	7047	3	1	17456	279
0.04719	-3.05	RAPGEFL1 (Rap guanine nucleotide exchange factor like 1)	protein interactions	51195	3	1	17456	279
0.04719	-3.05	NLRP6 (NLR family pyrin domain containing 6)	protein interactions	171389	3	1	17456	279
0.04719	-3.05	PKD1P1 (polycystin 1, transient receptor potential channel interacting pseudogene 1)	protein interactions	339044	3	1	17456	279
0.04719	-3.05	OPRPN (opiorphin prepropeptide)	protein interactions	58503	3	1	17456	279
0.04719	-3.05	IGLC2 (immunoglobulin lambda constant 2)	protein interactions	3538	3	1	17456	279
0.04719	-3.05	TYR (tyrosinase)	protein interactions	7299	3	1	17456	279
0.04719	-3.05	ST3GAL5 (ST3 beta-galactoside alpha-2,3-sialyltransferase 5)	protein interactions	8869	3	1	17456	279
0.04719	-3.05	Mapk1 (mitogen activated protein kinase 1)	protein interactions	116590	3	1	17456	279
0.04719	-3.05	NFAM1 (NFAT activating protein with ITAM motif 1)	protein interactions	150372	3	1	17456	279
0.04719	-3.05	LY6E (lymphocyte antigen 6 family member E)	protein interactions	4061	3	1	17456	279
0.04719	-3.05	Smarce1 (SWI/SNF related, matrix associated, actin dependent regulator of chromatin, subfamily e, member 1)	protein interactions	57376	3	1	17456	279
0.04719	-3.05	SNORD24 (small nucleolar RNA, C/D box 24)	protein interactions	26820	3	1	17456	279
0.04719	-3.05	MESP2 (mesoderm posterior bHLH transcription factor 2)	protein interactions	145873	3	1	17456	279
0.04719	-3.05	EVC (EvC ciliary complex subunit 1)	protein interactions	2121	3	1	17456	279
0.04719	-3.05	E2 (regulatory protein E2)	protein interactions	1489080	3	1	17456	279
0.04719	-3.05	CD300LF (CD300 molecule like family member f)	protein interactions	146722	3	1	17456	279
0.04719	-3.05	CASTOR3 (CASTOR family member 3)	protein interactions	352954	3	1	17456	279
0.04719	-3.05	ZNF419 (zinc finger protein 419)	protein interactions	79744	3	1	17456	279
0.04719	-3.05	SPANXC (SPANX family member C)	protein interactions	64663	3	1	17456	279
0.04719	-3.05	ZNF215 (zinc finger protein 215)	protein interactions	7762	3	1	17456	279
0.04719	-3.05	YIL001W (hypothetical protein)	protein interactions	854816	3	1	17456	279
0.04719	-3.05	SLC24A5 (solute carrier family 24 member 5)	protein interactions	283652	3	1	17456	279
0.04719	-3.05	BNC2 (basonuclin 2)	protein interactions	54796	3	1	17456	279
0.04719	-3.05	RGS7BP (regulator of G protein signaling 7 binding protein)	protein interactions	401190	3	1	17456	279
0.04719	-3.05	FLVCR2 (feline leukemia virus subgroup C cellular receptor family member 2)	protein interactions	55640	3	1	17456	279
0.04719	-3.05	ADAL (adenosine deaminase like)	protein interactions	161823	3	1	17456	279
0.04719	-3.05	PLCB4 (phospholipase C beta 4)	protein interactions	5332	3	1	17456	279
0.04719	-3.05	SNORA63 (small nucleolar RNA, H/ACA box 63)	protein interactions	6043	3	1	17456	279
0.04719	-3.05	OTULINL (OTU deubiquitinase with linear linkage specificity like)	protein interactions	54491	3	1	17456	279
0.04719	-3.05	RNR4 (ribonucleotide-diphosphate reductase subunit RNR4)	protein interactions	853091	3	1	17456	279
0.04719	-3.05	DIG1 (Dig1p)	protein interactions	856058	3	1	17456	279
0.04719	-3.05	LRP3 (LDL receptor related protein 3)	protein interactions	4037	3	1	17456	279
0.04719	-3.05	SMT3 (SUMO family protein SMT3)	protein interactions	852122	3	1	17456	279
0.04719	-3.05	STXBP5L (syntaxin binding protein 5 like)	protein interactions	9515	3	1	17456	279
0.04719	-3.05	MLIP (muscular LMNA interacting protein)	protein interactions	90523	3	1	17456	279
0.04719	-3.05	Cbl (Casitas B-lineage lymphoma)	protein interactions	12402	3	1	17456	279
0.04719	-3.05	TMEM8B (transmembrane protein 8B)	protein interactions	51754	3	1	17456	279
0.04719	-3.05	VMAC (vimentin type intermediate filament associated coiled-coil protein)	protein interactions	400673	3	1	17456	279
0.04719	-3.05	NR2F1-AS1 (NR2F1 antisense RNA 1)	protein interactions	441094	3	1	17456	279
0.04719	-3.05	TMEM134 (transmembrane protein 134)	protein interactions	80194	3	1	17456	279
0.04719	-3.05	SLC5A7 (solute carrier family 5 member 7)	protein interactions	60482	3	1	17456	279
0.04719	-3.05	GCOM1 (GRINL1A complex locus 1)	protein interactions	145781	3	1	17456	279
0.04719	-3.05	HLA-DQA2 (major histocompatibility complex, class II, DQ alpha 2)	protein interactions	3118	3	1	17456	279
0.04726	-3.05	REACTOME_GOLGI_ASSOCIATED_VESICLE_BIOGENESIS	MSigDB lists	REACTOME_GOLGI_ASSOCIATED_VESICLE_BIOGENESIS	50	3	17275	280
0.04726	-3.05	GRAHAM_CML_QUIESCENT_VS_NORMAL_DIVIDING_UP	MSigDB lists	GRAHAM_CML_QUIESCENT_VS_NORMAL_DIVIDING_UP	50	3	17275	280
0.04726	-3.05	GO_SKELETAL_MUSCLE_CELL_DIFFERENTIATION	MSigDB lists	GO_SKELETAL_MUSCLE_CELL_DIFFERENTIATION	50	3	17275	280
0.04726	-3.05	MARSON_FOXP3_TARGETS_DN	MSigDB lists	MARSON_FOXP3_TARGETS_DN	50	3	17275	280
0.04726	-3.05	molecular adaptor activity	molecular function	GO:0060090	257	8	17306	268
0.04731	-3.05	PTK2B (protein tyrosine kinase 2 beta)	protein interactions	2185	85	4	17456	279
0.04731	-3.05	GAB2 (GRB2 associated binding protein 2)	protein interactions	9846	85	4	17456	279
0.04739	-3.05	cellular response to oxygen-containing compound	biological process	GO:1901701	1012	22	18054	268
0.04748	-3.05	KATSANOU_ELAVL1_TARGETS_UP	MSigDB lists	KATSANOU_ELAVL1_TARGETS_UP	161	6	17275	280
0.04748	-3.05	GSE14415_INDUCED_TREG_VS_FOXP3_KO_INDUCED_TREG_UP	MSigDB lists	GSE14415_INDUCED_TREG_VS_FOXP3_KO_INDUCED_TREG_UP	161	6	17275	280
0.04748	-3.05	ELVIDGE_HYPOXIA_UP	MSigDB lists	ELVIDGE_HYPOXIA_UP	161	6	17275	280
0.04748	-3.05	GSE7348_LPS_VS_TOLERIZED_AND_LPS_STIM_MACROPHAGE_DN	MSigDB lists	GSE7348_LPS_VS_TOLERIZED_AND_LPS_STIM_MACROPHAGE_DN	161	6	17275	280
0.04761	-3.04	VANDESLUIS_COMMD1_TARGETS_GROUP_3_UP	MSigDB lists	VANDESLUIS_COMMD1_TARGETS_GROUP_3_UP	84	4	17275	280
0.04764	-3.04	The AIM2 inflammasome	REACTOME pathways	R-HSA-844615	3	1	10287	166
0.04764	-3.04	PTK6 Down-Regulation	REACTOME pathways	R-HSA-8849472	3	1	10287	166
0.04766	-3.04	NUS1 (NUS1 dehydrodolichyl diphosphate synthase subunit)	protein interactions	116150	22	2	17456	279
0.04766	-3.04	SLC37A3 (solute carrier family 37 member 3)	protein interactions	84255	22	2	17456	279
0.04766	-3.04	KCNJ10 (potassium voltage-gated channel subfamily J member 10)	protein interactions	3766	22	2	17456	279
0.04766	-3.04	PPARGC1B (PPARG coactivator 1 beta)	protein interactions	133522	22	2	17456	279
0.04766	-3.04	ARR3 (arrestin 3)	protein interactions	407	22	2	17456	279
0.04766	-3.04	MTFR1 (mitochondrial fission regulator 1)	protein interactions	9650	22	2	17456	279
0.04766	-3.04	IL1B (interleukin 1 beta)	protein interactions	3553	22	2	17456	279
0.04766	-3.04	C1orf112 (chromosome 1 open reading frame 112)	protein interactions	55732	22	2	17456	279
0.04766	-3.04	ITGA1 (integrin subunit alpha 1)	protein interactions	3672	22	2	17456	279
0.04766	-3.04	IMPAD1 (inositol monophosphatase domain containing 1)	protein interactions	54928	22	2	17456	279
0.04766	-3.04	TMEM192 (transmembrane protein 192)	protein interactions	201931	22	2	17456	279
0.04766	-3.04	ZHX2 (zinc fingers and homeoboxes 2)	protein interactions	22882	22	2	17456	279
0.04766	-3.04	ZNF398 (zinc finger protein 398)	protein interactions	57541	22	2	17456	279
0.04784	-3.04	CHEN_HOXA5_TARGETS_9HR_UP	MSigDB lists	CHEN_HOXA5_TARGETS_9HR_UP	203	7	17275	280
0.04784	-3.04	SENESE_HDAC1_AND_HDAC2_TARGETS_DN	MSigDB lists	SENESE_HDAC1_AND_HDAC2_TARGETS_DN	203	7	17275	280
0.04786	-3.04	MONNIER_POSTRADIATION_TUMOR_ESCAPE_DN	MSigDB lists	MONNIER_POSTRADIATION_TUMOR_ESCAPE_DN	336	10	17275	280
0.04791	-3.04	positive regulation of catalytic activity	biological process	GO:0043085	1415	29	18054	268
0.04796	-3.04	TAL1 (TAL bHLH transcription factor 1, erythroid differentiation factor)	protein interactions	6886	51	3	17456	279
0.04796	-3.04	CLIC4 (chloride intracellular channel 4)	protein interactions	25932	51	3	17456	279
0.04796	-3.04	KIDINS220 (kinase D interacting substrate 220)	protein interactions	57498	51	3	17456	279
0.04796	-3.04	NCF1 (neutrophil cytosolic factor 1)	protein interactions	653361	51	3	17456	279
0.04807	-3.04	XRCC6 (X-ray repair cross complementing 6)	protein interactions	2547	341	10	17456	279
0.04824	-3.03	negative regulation of lymphocyte differentiation	biological process	GO:0045620	55	3	18054	268
0.04824	-3.03	GO_REGULATION_OF_SECRETION	MSigDB lists	GO_REGULATION_OF_SECRETION	674	17	17275	280
0.04826	-3.03	GO_INTRACELLULAR_SIGNAL_TRANSDUCTION	MSigDB lists	GO_INTRACELLULAR_SIGNAL_TRANSDUCTION	1511	33	17275	280
0.04833	-3.03	tertiary granule lumen	cellular component	GO:1904724	55	3	18985	282
0.04833	-3.03	GO_CYTOPLASMIC_VESICLE_PART	MSigDB lists	GO_CYTOPLASMIC_VESICLE_PART	575	15	17275	280
0.04842	-3.03	eNOS activation and regulation	REACTOME pathways	R-HSA-203765	22	2	10287	166
0.04842	-3.03	Metabolism of nitric oxide	REACTOME pathways	R-HSA-202131	22	2	10287	166
0.04866	-3.02	GSE37301_HEMATOPOIETIC_STEM_CELL_VS_RAG2_KO_NK_CELL_UP	MSigDB lists	GSE37301_HEMATOPOIETIC_STEM_CELL_VS_RAG2_KO_NK_CELL_UP	162	6	17275	280
0.04866	-3.02	GSE40274_SATB1_VS_FOXP3_AND_SATB1_TRANSDUCED_ACTIVATED_CD4_TCELL_UP	MSigDB lists	GSE40274_SATB1_VS_FOXP3_AND_SATB1_TRANSDUCED_ACTIVATED_CD4_TCELL_UP	162	6	17275	280
0.04866	-3.02	GSE1925_CTRL_VS_3H_IFNG_STIM_IFNG_PRIMED_MACROPHAGE_UP	MSigDB lists	GSE1925_CTRL_VS_3H_IFNG_STIM_IFNG_PRIMED_MACROPHAGE_UP	162	6	17275	280
0.04882	-3.02	protein kinase C binding	molecular function	GO:0005080	53	3	17306	268
0.04883	-3.02	macromolecule transmembrane transporter activity	molecular function	GO:0022884	23	2	17306	268
0.04883	-3.02	protein folding chaperone	molecular function	GO:0044183	23	2	17306	268
0.04887	-3.02	GO_NEGATIVE_REGULATION_OF_CALCIUM_ION_IMPORT	MSigDB lists	GO_NEGATIVE_REGULATION_OF_CALCIUM_ION_IMPORT	22	2	17275	280
0.04887	-3.02	NEWMAN_ERCC6_TARGETS_UP	MSigDB lists	NEWMAN_ERCC6_TARGETS_UP	22	2	17275	280
0.04887	-3.02	NIKOLSKY_OVERCONNECTED_IN_BREAST_CANCER	MSigDB lists	NIKOLSKY_OVERCONNECTED_IN_BREAST_CANCER	22	2	17275	280
0.04887	-3.02	BIOCARTA_CSK_PATHWAY	MSigDB lists	BIOCARTA_CSK_PATHWAY	22	2	17275	280
0.04887	-3.02	GO_POSITIVE_REGULATION_OF_MUSCLE_HYPERTROPHY	MSigDB lists	GO_POSITIVE_REGULATION_OF_MUSCLE_HYPERTROPHY	22	2	17275	280
0.04887	-3.02	GO_BENZENE_CONTAINING_COMPOUND_METABOLIC_PROCESS	MSigDB lists	GO_BENZENE_CONTAINING_COMPOUND_METABOLIC_PROCESS	22	2	17275	280
0.04887	-3.02	GO_REGULATION_OF_SUPEROXIDE_METABOLIC_PROCESS	MSigDB lists	GO_REGULATION_OF_SUPEROXIDE_METABOLIC_PROCESS	22	2	17275	280
0.04887	-3.02	GO_FERROUS_IRON_BINDING	MSigDB lists	GO_FERROUS_IRON_BINDING	22	2	17275	280
0.04887	-3.02	chr4p14	MSigDB lists	chr4p14	22	2	17275	280
0.04887	-3.02	GO_HISTONE_DEMETHYLASE_ACTIVITY	MSigDB lists	GO_HISTONE_DEMETHYLASE_ACTIVITY	22	2	17275	280
0.04887	-3.02	MEISSNER_NPC_ICP_WITH_H3_UNMETHYLATED	MSigDB lists	MEISSNER_NPC_ICP_WITH_H3_UNMETHYLATED	22	2	17275	280
0.04887	-3.02	BIOCARTA_CHEMICAL_PATHWAY	MSigDB lists	BIOCARTA_CHEMICAL_PATHWAY	22	2	17275	280
0.04887	-3.02	chr6q16	MSigDB lists	chr6q16	22	2	17275	280
0.04887	-3.02	GNF2_MBD4	MSigDB lists	GNF2_MBD4	22	2	17275	280
0.04887	-3.02	HERNANDEZ_ABERRANT_MITOSIS_BY_DOCETACEL_2NM_DN	MSigDB lists	HERNANDEZ_ABERRANT_MITOSIS_BY_DOCETACEL_2NM_DN	22	2	17275	280
0.04887	-3.02	BIOCARTA_SPPA_PATHWAY	MSigDB lists	BIOCARTA_SPPA_PATHWAY	22	2	17275	280
0.04887	-3.02	GO_PURINERGIC_NUCLEOTIDE_RECEPTOR_SIGNALING_PATHWAY	MSigDB lists	GO_PURINERGIC_NUCLEOTIDE_RECEPTOR_SIGNALING_PATHWAY	22	2	17275	280
0.04887	-3.02	WENG_POR_TARGETS_GLOBAL_DN	MSigDB lists	WENG_POR_TARGETS_GLOBAL_DN	22	2	17275	280
0.04889	-3.02	E4BP4_01	MSigDB lists	E4BP4_01	204	7	17275	280
0.04889	-3.02	OCTAMER	prints domains	PR00029	3	1	4648	77
0.04889	-3.02	OPIOIDPRCRSR	prints domains	PR01028	3	1	4648	77
0.04889	-3.02	ODADCRBXLASE	prints domains	PR01179	3	1	4648	77
0.04889	-3.02	ORNDCRBXLASE	prints domains	PR01182	3	1	4648	77
0.0489	-3.02	regulation of cytoplasmic transport	biological process	GO:1903649	24	2	18054	268
0.0489	-3.02	positive regulation of neutrophil chemotaxis	biological process	GO:0090023	24	2	18054	268
0.0489	-3.02	positive regulation of leukocyte degranulation	biological process	GO:0043302	24	2	18054	268
0.0489	-3.02	indole-containing compound metabolic process	biological process	GO:0042430	24	2	18054	268
0.04902	-3.02	IDE (insulin degrading enzyme)	protein interactions	3416	86	4	17456	279
0.04904	-3.02	cytoplasmic side of membrane	cellular component	GO:0098562	177	6	18985	282
0.04904	-3.02	nucleolar part	cellular component	GO:0044452	177	6	18985	282
0.04905	-3.01	TRAF-like	interpro domains	IPR008974	23	2	18616	289
0.04912	-3.01	UTP and CTP dephosphorylation II	BIOCYC pathways	META_PWY-7177	3	1	902	15
0.04912	-3.01	dTMP de novo biosynthesis (mitochondrial)	BIOCYC pathways	HUMAN_PWY66-385	3	1	902	15
0.04912	-3.01	UTP and CTP dephosphorylation I	BIOCYC pathways	META_PWY-7185	3	1	902	15
0.04912	-3.01	lipoxin biosynthesis	BIOCYC pathways	HUMAN_PWY66-392	3	1	902	15
0.04912	-3.01	lipoxin biosynthesis	BIOCYC pathways	META_PWY66-392	3	1	902	15
0.04915	-3.01	DISINTEGRIN_2	prosite domains	PS50214	21	2	12079	206
0.04915	-3.01	BRCT	prosite domains	PS50172	21	2	12079	206
0.0492	-3.01	HLH	smart domains	SM00353	111	5	9476	170
0.04935	-3.01	GO_CYTOKINE_RECEPTOR_ACTIVITY	MSigDB lists	GO_CYTOKINE_RECEPTOR_ACTIVITY	85	4	17275	280
0.04935	-3.01	NGUYEN_NOTCH1_TARGETS_DN	MSigDB lists	NGUYEN_NOTCH1_TARGETS_DN	85	4	17275	280
0.04942	-3.01	human chr16p12.1	chromosome location	human chr16p12.1	32	2	26169	292
0.04942	-3.01	human chr12p12.1	chromosome location	human chr12p12.1	32	2	26169	292
0.04951	-3.01	TYR_PHOSPHATASE_2	prosite domains	PS50056	81	4	12079	206
0.04953	-3.01	SMARCC2 (SWI/SNF related, matrix associated, actin dependent regulator of chromatin subfamily c member 2)	protein interactions	6601	165	6	17456	279
0.04962	-3	-	gene3d domains	1.20.1270.60	72	4	8522	164
0.04963	-3	chr5q23	MSigDB lists	chr5q23	51	3	17275	280
0.04963	-3	PID_KIT_PATHWAY	MSigDB lists	PID_KIT_PATHWAY	51	3	17275	280
0.04963	-3	BROWNE_HCMV_INFECTION_10HR_DN	MSigDB lists	BROWNE_HCMV_INFECTION_10HR_DN	51	3	17275	280
0.04963	-3	GO_UNSATURATED_FATTY_ACID_BIOSYNTHETIC_PROCESS	MSigDB lists	GO_UNSATURATED_FATTY_ACID_BIOSYNTHETIC_PROCESS	51	3	17275	280
0.04963	-3	TONKS_TARGETS_OF_RUNX1_RUNX1T1_FUSION_GRANULOCYTE_UP	MSigDB lists	TONKS_TARGETS_OF_RUNX1_RUNX1T1_FUSION_GRANULOCYTE_UP	51	3	17275	280
0.04963	-3	MODULE_325	MSigDB lists	MODULE_325	51	3	17275	280
0.04985	-3	Znf_PHD	interpro domains	IPR001965	89	4	18616	289
0.04987	-3	GSE7219_WT_VS_NIK_NFKB2_KO_DC_DN	MSigDB lists	GSE7219_WT_VS_NIK_NFKB2_KO_DC_DN	163	6	17275	280
0.04987	-3	GSE20727_DNFB_ALLERGEN_VS_ROS_INH_AND_DNFB_ALLERGEN_TREATED_DC_UP	MSigDB lists	GSE20727_DNFB_ALLERGEN_VS_ROS_INH_AND_DNFB_ALLERGEN_TREATED_DC_UP	163	6	17275	280
0.04994	-3	GOBERT_OLIGODENDROCYTE_DIFFERENTIATION_DN	MSigDB lists	GOBERT_OLIGODENDROCYTE_DIFFERENTIATION_DN	984	23	17275	280
0.04995	-3	GO_POSITIVE_REGULATION_OF_HOMEOSTATIC_PROCESS	MSigDB lists	GO_POSITIVE_REGULATION_OF_HOMEOSTATIC_PROCESS	205	7	17275	280
0.04997	-3	VECCHI_GASTRIC_CANCER_ADVANCED_VS_EARLY_DN	MSigDB lists	VECCHI_GASTRIC_CANCER_ADVANCED_VS_EARLY_DN	123	5	17275	280
0.04997	-3	CHUNG_BLISTER_CYTOTOXICITY_UP	MSigDB lists	CHUNG_BLISTER_CYTOTOXICITY_UP	123	5	17275	280
0.04997	-3	RASHI_RESPONSE_TO_IONIZING_RADIATION_2	MSigDB lists	RASHI_RESPONSE_TO_IONIZING_RADIATION_2	123	5	17275	280
0.04997	-3	GO_T_CELL_DIFFERENTIATION	MSigDB lists	GO_T_CELL_DIFFERENTIATION	123	5	17275	280
0.04997	-3	LENAOUR_DENDRITIC_CELL_MATURATION_DN	MSigDB lists	LENAOUR_DENDRITIC_CELL_MATURATION_DN	123	5	17275	280

### Sheet: Sheet7
P-value	ln(P)	Term	GO Tree	GO ID	# of Genes in Term	# of Target Genes in Term	# of Total Genes	# of Target Genes
6.871e-114	-260.57	GSE10325_CD4_TCELL_VS_BCELL_DN	MSigDB lists	GSE10325_CD4_TCELL_VS_BCELL_DN	170	78	17275	182
1.394e-90	-206.9	GSE10325_LUPUS_CD4_TCELL_VS_LUPUS_BCELL_DN	MSigDB lists	GSE10325_LUPUS_CD4_TCELL_VS_LUPUS_BCELL_DN	173	67	17275	182
3.972e-63	-143.68	GSE29618_BCELL_VS_MDC_DAY7_FLU_VACCINE_UP	MSigDB lists	GSE29618_BCELL_VS_MDC_DAY7_FLU_VACCINE_UP	170	52	17275	182
1.726e-58	-133	GSE3982_MEMORY_CD4_TCELL_VS_BCELL_DN	MSigDB lists	GSE3982_MEMORY_CD4_TCELL_VS_BCELL_DN	178	50	17275	182
2.379e-58	-132.68	GSE29618_BCELL_VS_MONOCYTE_UP	MSigDB lists	GSE29618_BCELL_VS_MONOCYTE_UP	167	49	17275	182
1.736e-57	-130.7	GSE29618_BCELL_VS_MONOCYTE_DAY7_FLU_VACCINE_UP	MSigDB lists	GSE29618_BCELL_VS_MONOCYTE_DAY7_FLU_VACCINE_UP	173	49	17275	182
5.647e-53	-120.31	GSE10325_BCELL_VS_MYELOID_UP	MSigDB lists	GSE10325_BCELL_VS_MYELOID_UP	169	46	17275	182
1.151e-49	-112.69	GSE29618_BCELL_VS_PDC_DAY7_FLU_VACCINE_UP	MSigDB lists	GSE29618_BCELL_VS_PDC_DAY7_FLU_VACCINE_UP	169	44	17275	182
2.057e-49	-112.11	GSE29618_BCELL_VS_PDC_UP	MSigDB lists	GSE29618_BCELL_VS_PDC_UP	171	44	17275	182
2.016e-46	-105.22	GSE29618_BCELL_VS_MDC_UP	MSigDB lists	GSE29618_BCELL_VS_MDC_UP	169	42	17275	182
2.256e-45	-102.8	GSE22886_NAIVE_BCELL_VS_NEUTROPHIL_UP	MSigDB lists	GSE22886_NAIVE_BCELL_VS_NEUTROPHIL_UP	178	42	17275	182
9.321e-44	-99.08	GSE23568_ID3_KO_VS_WT_CD8_TCELL_DN	MSigDB lists	GSE23568_ID3_KO_VS_WT_CD8_TCELL_DN	193	42	17275	182
2.036e-37	-84.48	GSE3982_BCELL_VS_CENT_MEMORY_CD4_TCELL_UP	MSigDB lists	GSE3982_BCELL_VS_CENT_MEMORY_CD4_TCELL_UP	181	37	17275	182
3.87e-36	-81.54	GSE33424_CD161_HIGH_VS_NEG_CD8_TCELL_UP	MSigDB lists	GSE33424_CD161_HIGH_VS_NEG_CD8_TCELL_UP	195	37	17275	182
4.707e-36	-81.34	KLEIN_PRIMARY_EFFUSION_LYMPHOMA_DN	MSigDB lists	KLEIN_PRIMARY_EFFUSION_LYMPHOMA_DN	53	25	17275	182
1.293e-35	-80.33	GSE4984_UNTREATED_VS_GALECTIN1_TREATED_DC_DN	MSigDB lists	GSE4984_UNTREATED_VS_GALECTIN1_TREATED_DC_DN	154	34	17275	182
7.423e-34	-76.28	GSE10325_LUPUS_BCELL_VS_LUPUS_MYELOID_UP	MSigDB lists	GSE10325_LUPUS_BCELL_VS_LUPUS_MYELOID_UP	172	34	17275	182
1.041e-33	-75.94	GSE33425_CD8_ALPHAALPHA_VS_ALPHABETA_CD161_HIGH_TCELL_UP	MSigDB lists	GSE33425_CD8_ALPHAALPHA_VS_ALPHABETA_CD161_HIGH_TCELL_UP	190	35	17275	182
4.383e-33	-74.51	SMID_BREAST_CANCER_NORMAL_LIKE_UP	MSigDB lists	SMID_BREAST_CANCER_NORMAL_LIKE_UP	436	46	17275	182
1.515e-32	-73.27	GSE45881_CXCR6HI_VS_CXCR1LO_COLONIC_LAMINA_PROPRIA_DN	MSigDB lists	GSE45881_CXCR6HI_VS_CXCR1LO_COLONIC_LAMINA_PROPRIA_DN	187	34	17275	182
5.639e-32	-71.95	GSE22886_TCELL_VS_BCELL_NAIVE_DN	MSigDB lists	GSE22886_TCELL_VS_BCELL_NAIVE_DN	177	33	17275	182
1.229e-31	-71.17	GSE3982_BCELL_VS_NKCELL_UP	MSigDB lists	GSE3982_BCELL_VS_NKCELL_UP	181	33	17275	182
6.604e-31	-69.49	GSE16266_LPS_VS_HEATSHOCK_AND_LPS_STIM_MEF_UP	MSigDB lists	GSE16266_LPS_VS_HEATSHOCK_AND_LPS_STIM_MEF_UP	190	33	17275	182
1.453e-30	-68.7	GSE22886_CD8_TCELL_VS_BCELL_NAIVE_DN	MSigDB lists	GSE22886_CD8_TCELL_VS_BCELL_NAIVE_DN	177	32	17275	182
3.704e-30	-67.77	GSE3982_BCELL_VS_EFF_MEMORY_CD4_TCELL_UP	MSigDB lists	GSE3982_BCELL_VS_EFF_MEMORY_CD4_TCELL_UP	182	32	17275	182
1.166e-29	-66.62	GSE22886_NAIVE_BCELL_VS_MONOCYTE_UP	MSigDB lists	GSE22886_NAIVE_BCELL_VS_MONOCYTE_UP	171	31	17275	182
9.298e-29	-64.55	GSE4748_CYANOBACTERIUM_LPSLIKE_VS_LPS_AND_CYANOBACTERIUM_LPSLIKE_STIM_DC_3H_UP	MSigDB lists	GSE4748_CYANOBACTERIUM_LPSLIKE_VS_LPS_AND_CYANOBACTERIUM_LPSLIKE_STIM_DC_3H_UP	165	30	17275	182
1.304e-28	-64.21	HADDAD_B_LYMPHOCYTE_PROGENITOR	MSigDB lists	HADDAD_B_LYMPHOCYTE_PROGENITOR	263	35	17275	182
2.511e-28	-63.55	GSE33425_CD161_HIGH_VS_INT_CD8_TCELL_UP	MSigDB lists	GSE33425_CD161_HIGH_VS_INT_CD8_TCELL_UP	188	31	17275	182
2.67e-28	-63.49	MODULE_292	MSigDB lists	MODULE_292	123	27	17275	182
4.607e-27	-60.64	MHC class II protein complex	cellular component	GO:0042613	16	14	18985	184
1.017e-26	-59.85	MODULE_436	MSigDB lists	MODULE_436	124	26	17275	182
1.276e-26	-59.62	GO_MHC_CLASS_II_PROTEIN_COMPLEX	MSigDB lists	GO_MHC_CLASS_II_PROTEIN_COMPLEX	13	13	17275	182
3.968e-25	-56.19	GSE23568_CTRL_TRANSDUCED_VS_WT_CD8_TCELL_UP	MSigDB lists	GSE23568_CTRL_TRANSDUCED_VS_WT_CD8_TCELL_UP	196	29	17275	182
4.791e-25	-56	GSE13411_PLASMA_CELL_VS_MEMORY_BCELL_DN	MSigDB lists	GSE13411_PLASMA_CELL_VS_MEMORY_BCELL_DN	178	28	17275	182
7.702e-25	-55.52	MHC_II_a/b_N	interpro domains	IPR014745	15	13	18616	188
7.546e-24	-53.24	GSE33425_CD161_INT_VS_NEG_CD8_TCELL_DN	MSigDB lists	GSE33425_CD161_INT_VS_NEG_CD8_TCELL_DN	196	28	17275	182
9.735e-24	-52.99	GSE40666_UNTREATED_VS_IFNA_STIM_STAT1_KO_CD8_TCELL_90MIN_DN	MSigDB lists	GSE40666_UNTREATED_VS_IFNA_STIM_STAT1_KO_CD8_TCELL_90MIN_DN	178	27	17275	182
1.37e-23	-52.64	-	gene3d domains	3.10.320.10	15	13	8522	110
2.06e-23	-52.24	MODULE_345	MSigDB lists	MODULE_345	113	23	17275	182
3.786e-23	-51.63	GSE10325_CD4_TCELL_VS_MYELOID_DN	MSigDB lists	GSE10325_CD4_TCELL_VS_MYELOID_DN	187	27	17275	182
6.103e-23	-51.15	PASQUALUCCI_LYMPHOMA_BY_GC_STAGE_DN	MSigDB lists	PASQUALUCCI_LYMPHOMA_BY_GC_STAGE_DN	152	25	17275	182
1.396e-22	-50.32	GSE22886_CD4_TCELL_VS_BCELL_NAIVE_DN	MSigDB lists	GSE22886_CD4_TCELL_VS_BCELL_NAIVE_DN	176	26	17275	182
3.409e-22	-49.43	MHC protein complex	cellular component	GO:0042611	26	14	18985	184
1.049e-21	-48.31	KAECH_DAY15_EFF_VS_MEMORY_CD8_TCELL_UP	MSigDB lists	KAECH_DAY15_EFF_VS_MEMORY_CD8_TCELL_UP	190	26	17275	182
1.81e-21	-47.76	GSE32164_RESTING_DIFFERENTIATED_VS_CMYC_INHIBITED_MACROPHAGE_UP	MSigDB lists	GSE32164_RESTING_DIFFERENTIATED_VS_CMYC_INHIBITED_MACROPHAGE_UP	194	26	17275	182
3.96e-21	-46.98	MODULE_188	MSigDB lists	MODULE_188	123	22	17275	182
5.732e-21	-46.61	adaptive immune response	biological process	GO:0002250	315	30	18054	180
1.333e-20	-45.76	GO_MHC_PROTEIN_COMPLEX	MSigDB lists	GO_MHC_PROTEIN_COMPLEX	23	13	17275	182
3.067e-20	-44.93	MORI_MATURE_B_LYMPHOCYTE_UP	MSigDB lists	MORI_MATURE_B_LYMPHOCYTE_UP	86	19	17275	182
1.179e-19	-43.58	GNF2_LYN	MSigDB lists	GNF2_LYN	26	13	17275	182
2.009e-19	-43.05	B cell activation	biological process	GO:0042113	154	22	18054	180
2.552e-19	-42.81	GSE39556_UNTREATED_VS_3H_POLYIC_INJ_MOUSE_CD8A_DC_UP	MSigDB lists	GSE39556_UNTREATED_VS_3H_POLYIC_INJ_MOUSE_CD8A_DC_UP	189	24	17275	182
3.19e-19	-42.59	KEGG_INTESTINAL_IMMUNE_NETWORK_FOR_IGA_PRODUCTION	MSigDB lists	KEGG_INTESTINAL_IMMUNE_NETWORK_FOR_IGA_PRODUCTION	45	15	17275	182
4.167e-19	-42.32	KEGG_ASTHMA	MSigDB lists	KEGG_ASTHMA	28	13	17275	182
5.193e-19	-42.1	GSE22886_NAIVE_BCELL_VS_DC_UP	MSigDB lists	GSE22886_NAIVE_BCELL_VS_DC_UP	173	23	17275	182
1.414e-18	-41.1	GO_IMMUNE_RESPONSE	MSigDB lists	GO_IMMUNE_RESPONSE	1003	47	17275	182
1.457e-18	-41.07	MCLACHLAN_DENTAL_CARIES_UP	MSigDB lists	MCLACHLAN_DENTAL_CARIES_UP	227	25	17275	182
2.268e-18	-40.63	GSE32901_NAIVE_VS_TH17_NEG_CD4_TCELL_UP	MSigDB lists	GSE32901_NAIVE_VS_TH17_NEG_CD4_TCELL_UP	163	22	17275	182
2.333e-18	-40.6	MODULE_238	MSigDB lists	MODULE_238	143	21	17275	182
3.183e-18	-40.29	MODULE_361	MSigDB lists	MODULE_361	126	20	17275	182
7.376e-18	-39.45	MORI_LARGE_PRE_BII_LYMPHOCYTE_DN	MSigDB lists	MORI_LARGE_PRE_BII_LYMPHOCYTE_DN	54	15	17275	182
1.39e-17	-38.81	KEGG_LEISHMANIA_INFECTION	MSigDB lists	KEGG_LEISHMANIA_INFECTION	69	16	17275	182
1.525e-17	-38.72	Hematopoietic cell lineage	KEGG pathways	ko04640	96	19	7161	98
1.525e-17	-38.72	Hematopoietic cell lineage	KEGG pathways	hsa04640	96	19	7161	98
1.541e-17	-38.71	KEGG_ALLOGRAFT_REJECTION	MSigDB lists	KEGG_ALLOGRAFT_REJECTION	35	13	17275	182
1.567e-17	-38.69	GSE22886_IGM_MEMORY_BCELL_VS_BM_PLASMA_CELL_UP	MSigDB lists	GSE22886_IGM_MEMORY_BCELL_VS_BM_PLASMA_CELL_UP	178	22	17275	182
1.795e-17	-38.56	immune system process	biological process	GO:0002376	2451	70	18054	180
1.922e-17	-38.49	Intestinal immune network for IgA production	KEGG pathways	hsa04672	47	15	7161	98
1.922e-17	-38.49	Intestinal immune network for IgA production	KEGG pathways	ko04672	47	15	7161	98
2.283e-17	-38.32	GO_IMMUNE_SYSTEM_PROCESS	MSigDB lists	GO_IMMUNE_SYSTEM_PROCESS	1854	62	17275	182
2.576e-17	-38.2	Asthma	KEGG pathways	ko05310	30	13	7161	98
2.576e-17	-38.2	Asthma	KEGG pathways	hsa05310	30	13	7161	98
2.865e-17	-38.09	GSE22886_IGG_IGA_MEMORY_BCELL_VS_BM_PLASMA_CELL_UP	MSigDB lists	GSE22886_IGG_IGA_MEMORY_BCELL_VS_BM_PLASMA_CELL_UP	183	22	17275	182
3.627e-17	-37.86	GSE39556_CD8A_DC_VS_NK_CELL_DN	MSigDB lists	GSE39556_CD8A_DC_VS_NK_CELL_DN	185	22	17275	182
3.714e-17	-37.83	GSE12366_NAIVE_VS_MEMORY_BCELL_UP	MSigDB lists	GSE12366_NAIVE_VS_MEMORY_BCELL_UP	163	21	17275	182
4.827e-17	-37.57	Ig/MHC_CS	interpro domains	IPR003006	39	13	18616	188
4.827e-17	-37.57	MHC_I/II-like_Ag-recog	interpro domains	IPR011162	39	13	18616	188
5.14e-17	-37.51	GSE17301_ACD3_ACD28_VS_ACD3_ACD28_AND_IFNA5_STIM_CD8_TCELL_DN	MSigDB lists	GSE17301_ACD3_ACD28_VS_ACD3_ACD28_AND_IFNA5_STIM_CD8_TCELL_DN	188	22	17275	182
7.568e-17	-37.12	immune response	biological process	GO:0006955	1544	54	18054	180
8.436e-17	-37.01	YU_MYC_TARGETS_DN	MSigDB lists	YU_MYC_TARGETS_DN	50	14	17275	182
2.477e-16	-35.93	C1-set	pfam domains	PF07654	42	13	17385	183
2.67e-16	-35.86	IG_MHC	prosite domains	PS00290	40	13	12079	137
2.721e-16	-35.84	GSE32901_NAIVE_VS_TH1_CD4_TCELL_DN	MSigDB lists	GSE32901_NAIVE_VS_TH1_CD4_TCELL_DN	157	20	17275	182
2.953e-16	-35.76	Ig_C1-set	interpro domains	IPR003597	44	13	18616	188
3.116e-16	-35.7	MODULE_301	MSigDB lists	MODULE_301	137	19	17275	182
4.588e-16	-35.32	antigen receptor-mediated signaling pathway	biological process	GO:0050851	194	21	18054	180
4.596e-16	-35.32	GSE22886_NAIVE_BCELL_VS_BM_PLASMA_CELL_UP	MSigDB lists	GSE22886_NAIVE_BCELL_VS_BM_PLASMA_CELL_UP	184	21	17275	182
4.596e-16	-35.32	GSE43863_TH1_VS_TFH_MEMORY_CD4_TCELL_DN	MSigDB lists	GSE43863_TH1_VS_TFH_MEMORY_CD4_TCELL_DN	184	21	17275	182
5.74e-16	-35.09	GSE29618_MONOCYTE_VS_PDC_DAY7_FLU_VACCINE_DN	MSigDB lists	GSE29618_MONOCYTE_VS_PDC_DAY7_FLU_VACCINE_DN	186	21	17275	182
7.089e-16	-34.88	Allograft rejection	KEGG pathways	hsa05330	37	13	7161	98
7.089e-16	-34.88	Allograft rejection	KEGG pathways	ko05330	37	13	7161	98
7.971e-16	-34.77	PENG_RAPAMYCIN_RESPONSE_UP	MSigDB lists	PENG_RAPAMYCIN_RESPONSE_UP	189	21	17275	182
8.216e-16	-34.74	GSE40225_WT_VS_RIP_B7X_DIABETIC_MOUSE_PANCREATIC_CD8_TCELL_UP	MSigDB lists	GSE40225_WT_VS_RIP_B7X_DIABETIC_MOUSE_PANCREATIC_CD8_TCELL_UP	166	20	17275	182
9.435e-16	-34.6	Leishmaniasis	KEGG pathways	hsa05140	72	16	7161	98
9.435e-16	-34.6	Leishmaniasis	KEGG pathways	ko05140	72	16	7161	98
1.16e-15	-34.39	GO_MHC_CLASS_II_RECEPTOR_ACTIVITY	MSigDB lists	GO_MHC_CLASS_II_RECEPTOR_ACTIVITY	9	8	17275	182
1.301e-15	-34.28	human chr6p21.32	chromosome location	human chr6p21.32	65	13	26169	191
1.745e-15	-33.98	GO_B_CELL_ACTIVATION	MSigDB lists	GO_B_CELL_ACTIVATION	129	18	17275	182
1.853e-15	-33.92	GSE3982_BCELL_VS_TH1_UP	MSigDB lists	GSE3982_BCELL_VS_TH1_UP	173	20	17275	182
1.911e-15	-33.89	KEGG_GRAFT_VERSUS_HOST_DISEASE	MSigDB lists	KEGG_GRAFT_VERSUS_HOST_DISEASE	37	12	17275	182
2.028e-15	-33.83	PUJANA_ATM_PCC_NETWORK	MSigDB lists	PUJANA_ATM_PCC_NETWORK	1362	50	17275	182
2.061e-15	-33.82	GO_REGULATION_OF_IMMUNE_RESPONSE	MSigDB lists	GO_REGULATION_OF_IMMUNE_RESPONSE	788	38	17275	182
2.08e-15	-33.81	IGc1	smart domains	SM00407	42	13	9476	120
2.416e-15	-33.66	GO_POSITIVE_REGULATION_OF_IMMUNE_RESPONSE	MSigDB lists	GO_POSITIVE_REGULATION_OF_IMMUNE_RESPONSE	511	31	17275	182
2.673e-15	-33.56	antigen processing and presentation of peptide antigen via MHC class II	biological process	GO:0002495	99	16	18054	180
2.673e-15	-33.56	antigen processing and presentation of peptide or polysaccharide antigen via MHC class II	biological process	GO:0002504	99	16	18054	180
3.23e-15	-33.37	KEGG_AUTOIMMUNE_THYROID_DISEASE	MSigDB lists	KEGG_AUTOIMMUNE_THYROID_DISEASE	50	13	17275	182
4.118e-15	-33.12	MHC class II receptor activity	molecular function	GO:0032395	10	8	17306	175
5.557e-15	-32.82	GSE43863_DAY6_EFF_VS_DAY150_MEM_LY6C_INT_CXCR5POS_CD4_TCELL_DN	MSigDB lists	GSE43863_DAY6_EFF_VS_DAY150_MEM_LY6C_INT_CXCR5POS_CD4_TCELL_DN	183	20	17275	182
6.054e-15	-32.74	regulation of immune response	biological process	GO:0050776	1005	41	18054	180
7.855e-15	-32.48	KEGG_TYPE_I_DIABETES_MELLITUS	MSigDB lists	KEGG_TYPE_I_DIABETES_MELLITUS	41	12	17275	182
9.315e-15	-32.31	GSE25677_MPL_VS_R848_STIM_BCELL_DN	MSigDB lists	GSE25677_MPL_VS_R848_STIM_BCELL_DN	164	19	17275	182
9.405e-15	-32.3	KEGG_VIRAL_MYOCARDITIS	MSigDB lists	KEGG_VIRAL_MYOCARDITIS	68	14	17275	182
1.02e-14	-32.22	MODULE_145	MSigDB lists	MODULE_145	102	16	17275	182
1.039e-14	-32.2	interferon-gamma-mediated signaling pathway	biological process	GO:0060333	72	14	18054	180
1.145e-14	-32.1	GO_REGULATION_OF_IMMUNE_SYSTEM_PROCESS	MSigDB lists	GO_REGULATION_OF_IMMUNE_SYSTEM_PROCESS	1317	48	17275	182
1.152e-14	-32.1	GSE29618_MONOCYTE_VS_MDC_DAY7_FLU_VACCINE_DN	MSigDB lists	GSE29618_MONOCYTE_VS_MDC_DAY7_FLU_VACCINE_DN	190	20	17275	182
1.168e-14	-32.08	GO_ANTIGEN_RECEPTOR_MEDIATED_SIGNALING_PATHWAY	MSigDB lists	GO_ANTIGEN_RECEPTOR_MEDIATED_SIGNALING_PATHWAY	166	19	17275	182
1.896e-14	-31.6	PD-1 signaling	REACTOME pathways	R-HSA-389948	23	10	10287	114
1.927e-14	-31.58	Viral myocarditis	KEGG pathways	hsa05416	58	14	7161	98
2.677e-14	-31.25	GO_POSITIVE_REGULATION_OF_IMMUNE_SYSTEM_PROCESS	MSigDB lists	GO_POSITIVE_REGULATION_OF_IMMUNE_SYSTEM_PROCESS	809	37	17275	182
3.442e-14	-31	B cell receptor signaling pathway	biological process	GO:0050853	36	11	18054	180
4.717e-14	-30.68	antigen processing and presentation of exogenous peptide antigen via MHC class II	biological process	GO:0019886	98	15	18054	180
4.862e-14	-30.65	MODULE_119	MSigDB lists	MODULE_119	133	17	17275	182
4.876e-14	-30.65	GO_ANTIGEN_BINDING	MSigDB lists	GO_ANTIGEN_BINDING	76	14	17275	182
5.709e-14	-30.49	immune response-regulating cell surface receptor signaling pathway	biological process	GO:0002768	341	24	18054	180
6.499e-14	-30.36	MORI_IMMATURE_B_LYMPHOCYTE_UP	MSigDB lists	MORI_IMMATURE_B_LYMPHOCYTE_UP	48	12	17275	182
6.646e-14	-30.34	REACTOME_IMMUNE_SYSTEM	MSigDB lists	REACTOME_IMMUNE_SYSTEM	879	38	17275	182
7.131e-14	-30.27	KEGG_ANTIGEN_PROCESSING_AND_PRESENTATION	MSigDB lists	KEGG_ANTIGEN_PROCESSING_AND_PRESENTATION	78	14	17275	182
8.16e-14	-30.14	Interferon gamma signaling	REACTOME pathways	R-HSA-877300	94	15	10287	114
8.634e-14	-30.08	GSE11057_CD4_EFF_MEM_VS_PBMC_DN	MSigDB lists	GSE11057_CD4_EFF_MEM_VS_PBMC_DN	185	19	17275	182
9.764e-14	-29.96	integral component of lumenal side of endoplasmic reticulum membrane	cellular component	GO:0071556	29	10	18985	184
9.764e-14	-29.96	lumenal side of endoplasmic reticulum membrane	cellular component	GO:0098553	29	10	18985	184
1.051e-13	-29.88	GSE16266_CTRL_VS_LPS_STIM_MEF_DN	MSigDB lists	GSE16266_CTRL_VS_LPS_STIM_MEF_DN	187	19	17275	182
1.051e-13	-29.88	GSE22886_NAIVE_BCELL_VS_BLOOD_PLASMA_CELL_UP	MSigDB lists	GSE22886_NAIVE_BCELL_VS_BLOOD_PLASMA_CELL_UP	187	19	17275	182
1.069e-13	-29.87	Autoimmune thyroid disease	KEGG pathways	hsa05320	52	13	7161	98
1.069e-13	-29.87	Autoimmune thyroid disease	KEGG pathways	ko05320	52	13	7161	98
1.072e-13	-29.86	Inflammatory bowel disease (IBD)	KEGG pathways	hsa05321	65	14	7161	98
1.072e-13	-29.86	Inflammatory bowel disease (IBD)	KEGG pathways	ko05321	65	14	7161	98
1.153e-13	-29.79	positive regulation of immune response	biological process	GO:0050778	710	33	18054	180
1.234e-13	-29.72	Graft-versus-host disease	KEGG pathways	ko05332	41	12	7161	98
1.234e-13	-29.72	Graft-versus-host disease	KEGG pathways	hsa05332	41	12	7161	98
1.303e-13	-29.67	GO_INTERFERON_GAMMA_MEDIATED_SIGNALING_PATHWAY	MSigDB lists	GO_INTERFERON_GAMMA_MEDIATED_SIGNALING_PATHWAY	65	13	17275	182
1.406e-13	-29.59	GSE369_SOCS3_KO_VS_WT_LIVER_POST_IL6_INJECTION_DN	MSigDB lists	GSE369_SOCS3_KO_VS_WT_LIVER_POST_IL6_INJECTION_DN	190	19	17275	182
1.541e-13	-29.5	Translocation of ZAP-70 to Immunological synapse	REACTOME pathways	R-HSA-202430	19	9	10287	114
1.729e-13	-29.39	GSE6269_STAPH_AUREUS_VS_STREP_PNEUMO_INF_PBMC_DN	MSigDB lists	GSE6269_STAPH_AUREUS_VS_STREP_PNEUMO_INF_PBMC_DN	167	18	17275	182
1.87e-13	-29.31	GSE17580_UNINFECTED_VS_S_MANSONI_INF_TEFF_UP	MSigDB lists	GSE17580_UNINFECTED_VS_S_MANSONI_INF_TEFF_UP	193	19	17275	182
2.343e-13	-29.08	Type I diabetes mellitus	KEGG pathways	hsa04940	43	12	7161	98
2.343e-13	-29.08	Type I diabetes mellitus	KEGG pathways	ko04940	43	12	7161	98
2.363e-13	-29.07	Staphylococcus aureus infection	KEGG pathways	ko05150	55	13	7161	98
2.363e-13	-29.07	Staphylococcus aureus infection	KEGG pathways	hsa05150	55	13	7161	98
2.448e-13	-29.04	Antigen activates B Cell Receptor (BCR) leading to generation of second messengers	REACTOME pathways	R-HSA-983695	39	11	10287	114
2.984e-13	-28.84	QI_PLASMACYTOMA_UP	MSigDB lists	QI_PLASMACYTOMA_UP	254	21	17275	182
3.39e-13	-28.71	MHC_II_b_N	interpro domains	IPR000353	9	7	18616	188
3.832e-13	-28.59	vpu (Vpu)	protein interactions	155945	257	21	17456	184
3.904e-13	-28.57	GSE13411_NAIVE_BCELL_VS_PLASMA_CELL_UP	MSigDB lists	GSE13411_NAIVE_BCELL_VS_PLASMA_CELL_UP	175	18	17275	182
4.514e-13	-28.43	MHC_II_beta	pfam domains	PF00969	9	7	17385	183
4.809e-13	-28.36	GO_ANTIGEN_PROCESSING_AND_PRESENTATION_OF_PEPTIDE_OR_POLYSACCHARIDE_ANTIGEN_VIA_MHC_CLASS_II	MSigDB lists	GO_ANTIGEN_PROCESSING_AND_PRESENTATION_OF_PEPTIDE_OR_POLYSACCHARIDE_ANTIGEN_VIA_MHC_CLASS_II	89	14	17275	182
5.116e-13	-28.3	immune response-activating cell surface receptor signaling pathway	biological process	GO:0002429	308	22	18054	180
6.13e-13	-28.12	lumenal side of membrane	cellular component	GO:0098576	34	10	18985	184
6.139e-13	-28.12	regulation of immune system process	biological process	GO:0002682	1549	48	18054	180
6.745e-13	-28.02	lymphocyte activation	biological process	GO:0046649	382	24	18054	180
6.826e-13	-28.01	POOLA_INVASIVE_BREAST_CANCER_UP	MSigDB lists	POOLA_INVASIVE_BREAST_CANCER_UP	265	21	17275	182
7.284e-13	-27.95	lysosomal membrane	cellular component	GO:0005765	357	23	18985	184
7.72e-13	-27.89	lytic vacuole membrane	cellular component	GO:0098852	358	23	18985	184
7.859e-13	-27.87	GO_MHC_CLASS_II_PROTEIN_COMPLEX_BINDING	MSigDB lists	GO_MHC_CLASS_II_PROTEIN_COMPLEX_BINDING	15	8	17275	182
8.071e-13	-27.85	Phosphorylation of CD3 and TCR zeta chains	REACTOME pathways	R-HSA-202427	22	9	10287	114
9.795e-13	-27.65	MHC_II_a_N	interpro domains	IPR001003	6	6	18616	188
1.118e-12	-27.52	MHC class II protein complex binding	molecular function	GO:0023026	16	8	17306	175
1.215e-12	-27.44	MODULE_84	MSigDB lists	MODULE_84	521	28	17275	182
1.253e-12	-27.41	MHC_II_alpha	pfam domains	PF00993	6	6	17385	183
1.293e-12	-27.37	Antigen processing and presentation	KEGG pathways	hsa04612	77	14	7161	98
1.293e-12	-27.37	Antigen processing and presentation	KEGG pathways	ko04612	77	14	7161	98
1.384e-12	-27.31	GO_B_CELL_RECEPTOR_SIGNALING_PATHWAY	MSigDB lists	GO_B_CELL_RECEPTOR_SIGNALING_PATHWAY	34	10	17275	182
1.544e-12	-27.2	MHC_II_beta	smart domains	SM00921	9	7	9476	120
1.61e-12	-27.15	GO_POSITIVE_REGULATION_OF_CELL_ACTIVATION	MSigDB lists	GO_POSITIVE_REGULATION_OF_CELL_ACTIVATION	277	21	17275	182
1.612e-12	-27.15	GSE33424_CD161_HIGH_VS_INT_CD8_TCELL_UP	MSigDB lists	GSE33424_CD161_HIGH_VS_INT_CD8_TCELL_UP	190	18	17275	182
1.632e-12	-27.14	KUMAR_TARGETS_OF_MLL_AF9_FUSION	MSigDB lists	KUMAR_TARGETS_OF_MLL_AF9_FUSION	377	24	17275	182
2.146e-12	-26.87	vacuolar membrane	cellular component	GO:0005774	414	24	18985	184
2.163e-12	-26.86	GO_ACTIVATION_OF_IMMUNE_RESPONSE	MSigDB lists	GO_ACTIVATION_OF_IMMUNE_RESPONSE	382	24	17275	182
2.324e-12	-26.79	RUTELLA_RESPONSE_TO_HGF_DN	MSigDB lists	RUTELLA_RESPONSE_TO_HGF_DN	222	19	17275	182
3.145e-12	-26.49	REACTOME_ADAPTIVE_IMMUNE_SYSTEM	MSigDB lists	REACTOME_ADAPTIVE_IMMUNE_SYSTEM	502	27	17275	182
3.153e-12	-26.48	GSE26488_CTRL_VS_PEPTIDE_INJECTION_OT2_THYMOCYTE_DN	MSigDB lists	GSE26488_CTRL_VS_PEPTIDE_INJECTION_OT2_THYMOCYTE_DN	171	17	17275	182
3.217e-12	-26.46	PID_BCR_5PATHWAY	MSigDB lists	PID_BCR_5PATHWAY	65	12	17275	182
3.553e-12	-26.36	positive regulation of immune system process	biological process	GO:0002684	1005	37	18054	180
3.608e-12	-26.35	immune response-regulating signaling pathway	biological process	GO:0002764	452	25	18054	180
3.638e-12	-26.34	MHC_II_alpha	smart domains	SM00920	6	6	9476	120
4.115e-12	-26.22	Adaptive Immune System	REACTOME pathways	R-HSA-1280218	810	34	10287	114
4.184e-12	-26.2	GSE3982_BCELL_VS_TH2_UP	MSigDB lists	GSE3982_BCELL_VS_TH2_UP	174	17	17275	182
4.546e-12	-26.12	KEGG_CELL_ADHESION_MOLECULES_CAMS	MSigDB lists	KEGG_CELL_ADHESION_MOLECULES_CAMS	126	15	17275	182
5.202e-12	-25.98	GO_MHC_PROTEIN_COMPLEX_BINDING	MSigDB lists	GO_MHC_PROTEIN_COMPLEX_BINDING	18	8	17275	182
5.641e-12	-25.9	MHC class II antigen presentation	REACTOME pathways	R-HSA-2132295	103	14	10287	114
6.11e-12	-25.82	Immune System	REACTOME pathways	R-HSA-168256	2101	56	10287	114
6.172e-12	-25.81	antigen processing and presentation of peptide antigen	biological process	GO:0048002	188	17	18054	180
6.788e-12	-25.72	HOFFMANN_SMALL_PRE_BII_TO_IMMATURE_B_LYMPHOCYTE_UP	MSigDB lists	HOFFMANN_SMALL_PRE_BII_TO_IMMATURE_B_LYMPHOCYTE_UP	69	12	17275	182
6.933e-12	-25.69	GO_REGULATION_OF_CELL_ACTIVATION	MSigDB lists	GO_REGULATION_OF_CELL_ACTIVATION	441	25	17275	182
7.445e-12	-25.62	MODULE_45	MSigDB lists	MODULE_45	562	28	17275	182
7.622e-12	-25.6	MORI_PLASMA_CELL_DN	MSigDB lists	MORI_PLASMA_CELL_DN	28	9	17275	182
7.622e-12	-25.6	GO_LUMENAL_SIDE_OF_MEMBRANE	MSigDB lists	GO_LUMENAL_SIDE_OF_MEMBRANE	28	9	17275	182
8.06e-12	-25.54	KEGG_SYSTEMIC_LUPUS_ERYTHEMATOSUS	MSigDB lists	KEGG_SYSTEMIC_LUPUS_ERYTHEMATOSUS	131	15	17275	182
8.118e-12	-25.54	MORI_PRE_BI_LYMPHOCYTE_DN	MSigDB lists	MORI_PRE_BI_LYMPHOCYTE_DN	70	12	17275	182
9.465e-12	-25.38	GSE29618_PDC_VS_MDC_DAY7_FLU_VACCINE_UP	MSigDB lists	GSE29618_PDC_VS_MDC_DAY7_FLU_VACCINE_UP	183	17	17275	182
9.465e-12	-25.38	GSE23502_BM_VS_COLON_TUMOR_MYELOID_DERIVED_SUPPRESSOR_CELL_DN	MSigDB lists	GSE23502_BM_VS_COLON_TUMOR_MYELOID_DERIVED_SUPPRESSOR_CELL_DN	183	17	17275	182
1.067e-11	-25.26	clathrin-coated endocytic vesicle membrane	cellular component	GO:0030669	44	10	18985	184
1.083e-11	-25.25	MODULE_208	MSigDB lists	MODULE_208	111	14	17275	182
1.119e-11	-25.22	B Cell Receptor Signaling Pathway	WikiPathways	WP23	98	14	5311	68
1.217e-11	-25.13	Allograft Rejection	WikiPathways	WP2328	80	13	5311	68
1.23e-11	-25.12	KAECH_DAY8_EFF_VS_DAY15_EFF_CD8_TCELL_DN	MSigDB lists	KAECH_DAY8_EFF_VS_DAY15_EFF_CD8_TCELL_DN	186	17	17275	182
1.271e-11	-25.09	nef (Nef)	protein interactions	156110	797	33	17456	184
1.382e-11	-25	MODULE_44	MSigDB lists	MODULE_44	310	21	17275	182
1.44e-11	-24.96	ER to Golgi transport vesicle membrane	cellular component	GO:0012507	61	11	18985	184
1.479e-11	-24.94	CD74 (CD74 molecule)	protein interactions	972	20	8	17456	184
1.53e-11	-24.9	Ig-like_dom	interpro domains	IPR007110	436	24	18616	188
1.569e-11	-24.88	GO_IMMUNE_RESPONSE_REGULATING_CELL_SURFACE_RECEPTOR_SIGNALING_PATHWAY	MSigDB lists	GO_IMMUNE_RESPONSE_REGULATING_CELL_SURFACE_RECEPTOR_SIGNALING_PATHWAY	279	20	17275	182
1.593e-11	-24.86	activation of immune response	biological process	GO:0002253	484	25	18054	180
1.614e-11	-24.85	KEGG_B_CELL_RECEPTOR_SIGNALING_PATHWAY	MSigDB lists	KEGG_B_CELL_RECEPTOR_SIGNALING_PATHWAY	74	12	17275	182
1.642e-11	-24.83	Th1 and Th2 cell differentiation	KEGG pathways	hsa04658	92	14	7161	98
1.642e-11	-24.83	Th1 and Th2 cell differentiation	KEGG pathways	ko04658	92	14	7161	98
1.699e-11	-24.8	YAGI_AML_WITH_T_8_21_TRANSLOCATION	MSigDB lists	YAGI_AML_WITH_T_8_21_TRANSLOCATION	348	22	17275	182
1.941e-11	-24.67	REACTOME_INTERFERON_GAMMA_SIGNALING	MSigDB lists	REACTOME_INTERFERON_GAMMA_SIGNALING	58	11	17275	182
2.034e-11	-24.62	lysosome	cellular component	GO:0005764	683	29	18985	184
2.086e-11	-24.59	clathrin-coated endocytic vesicle	cellular component	GO:0045334	63	11	18985	184
2.106e-11	-24.58	lytic vacuole	cellular component	GO:0000323	684	29	18985	184
2.237e-11	-24.52	Toxoplasmosis	KEGG pathways	hsa05145	113	15	7161	98
2.237e-11	-24.52	Toxoplasmosis	KEGG pathways	ko05145	113	15	7161	98
2.241e-11	-24.52	antigen processing and presentation of exogenous peptide antigen	biological process	GO:0002478	175	16	18054	180
2.995e-11	-24.23	immune response-activating signal transduction	biological process	GO:0002757	417	23	18054	180
3.233e-11	-24.16	SMID_BREAST_CANCER_LUMINAL_B_DN	MSigDB lists	SMID_BREAST_CANCER_LUMINAL_B_DN	514	26	17275	182
3.345e-11	-24.12	GSE29618_MONOCYTE_VS_MDC_DN	MSigDB lists	GSE29618_MONOCYTE_VS_MDC_DN	198	17	17275	182
3.624e-11	-24.04	HALLMARK_ALLOGRAFT_REJECTION	MSigDB lists	HALLMARK_ALLOGRAFT_REJECTION	199	17	17275	182
4.064e-11	-23.93	antigen processing and presentation of exogenous antigen	biological process	GO:0019884	182	16	18054	180
4.387e-11	-23.85	whole membrane	cellular component	GO:0098805	1663	46	18985	184
4.623e-11	-23.8	GSE3982_MAST_CELL_VS_BCELL_DN	MSigDB lists	GSE3982_MAST_CELL_VS_BCELL_DN	174	16	17275	182
4.898e-11	-23.74	antigen processing and presentation	biological process	GO:0019882	214	17	18054	180
5.042e-11	-23.71	GSE40666_UNTREATED_VS_IFNA_STIM_STAT4_KO_EFFECTOR_CD8_TCELL_90MIN_DN	MSigDB lists	GSE40666_UNTREATED_VS_IFNA_STIM_STAT4_KO_EFFECTOR_CD8_TCELL_90MIN_DN	175	16	17275	182
5.042e-11	-23.71	GSE20727_CTRL_VS_H2O2_TREATED_DC_UP	MSigDB lists	GSE20727_CTRL_VS_H2O2_TREATED_DC_UP	175	16	17275	182
5.554e-11	-23.61	MODULE_171	MSigDB lists	MODULE_171	125	14	17275	182
5.654e-11	-23.6	Generation of second messenger molecules	REACTOME pathways	R-HSA-202433	33	9	10287	114
6.31e-11	-23.49	Interferon Signaling	REACTOME pathways	R-HSA-913531	201	17	10287	114
7.649e-11	-23.29	IG_LIKE	prosite domains	PS50835	429	24	12079	137
7.715e-11	-23.29	GSE21379_WT_VS_SAP_KO_CD4_TCELL_DN	MSigDB lists	GSE21379_WT_VS_SAP_KO_CD4_TCELL_DN	180	16	17275	182
8.697e-11	-23.17	MHC protein complex binding	molecular function	GO:0023023	25	8	17306	175
9.111e-11	-23.12	GSE29618_MONOCYTE_VS_PDC_DN	MSigDB lists	GSE29618_MONOCYTE_VS_PDC_DN	182	16	17275	182
9.377e-11	-23.09	GO_ER_TO_GOLGI_TRANSPORT_VESICLE_MEMBRANE	MSigDB lists	GO_ER_TO_GOLGI_TRANSPORT_VESICLE_MEMBRANE	50	10	17275	182
9.664e-11	-23.06	TARTE_PLASMA_CELL_VS_B_LYMPHOCYTE_DN	MSigDB lists	TARTE_PLASMA_CELL_VS_B_LYMPHOCYTE_DN	36	9	17275	182
1.008e-10	-23.02	GRAHAM_CML_DIVIDING_VS_NORMAL_QUIESCENT_DN	MSigDB lists	GRAHAM_CML_DIVIDING_VS_NORMAL_QUIESCENT_DN	86	12	17275	182
1.074e-10	-22.95	GSE37532_TREG_VS_TCONV_PPARG_KO_CD4_TCELL_FROM_VISCERAL_ADIPOSE_TISSUE_DN	MSigDB lists	GSE37532_TREG_VS_TCONV_PPARG_KO_CD4_TCELL_FROM_VISCERAL_ADIPOSE_TISSUE_DN	184	16	17275	182
1.165e-10	-22.87	GSE3337_4H_VS_16H_IFNG_IN_CD8POS_DC_DN	MSigDB lists	GSE3337_4H_VS_16H_IFNG_IN_CD8POS_DC_DN	185	16	17275	182
1.201e-10	-22.84	B cell receptor signaling pathway	KEGG pathways	hsa04662	70	12	7161	98
1.201e-10	-22.84	B cell receptor signaling pathway	KEGG pathways	ko04662	70	12	7161	98
1.216e-10	-22.83	Ig-like_dom_sf	interpro domains	IPR036179	482	24	18616	188
1.224e-10	-22.82	endocytic vesicle	cellular component	GO:0030139	302	19	18985	184
1.229e-10	-22.82	GO_ADAPTIVE_IMMUNE_RESPONSE	MSigDB lists	GO_ADAPTIVE_IMMUNE_RESPONSE	246	18	17275	182
1.263e-10	-22.79	GSE22886_IGG_IGA_MEMORY_BCELL_VS_BLOOD_PLASMA_CELL_UP	MSigDB lists	GSE22886_IGG_IGA_MEMORY_BCELL_VS_BLOOD_PLASMA_CELL_UP	186	16	17275	182
1.342e-10	-22.73	Th17 cell differentiation	KEGG pathways	ko04659	107	14	7161	98
1.342e-10	-22.73	Th17 cell differentiation	KEGG pathways	hsa04659	107	14	7161	98
1.393e-10	-22.69	GO_SIDE_OF_MEMBRANE	MSigDB lists	GO_SIDE_OF_MEMBRANE	388	22	17275	182
1.939e-10	-22.36	GO_LYMPHOCYTE_COSTIMULATION	MSigDB lists	GO_LYMPHOCYTE_COSTIMULATION	71	11	17275	182
1.948e-10	-22.36	Tuberculosis	KEGG pathways	ko05152	178	17	7161	98
1.948e-10	-22.36	Tuberculosis	KEGG pathways	hsa05152	178	17	7161	98
2.019e-10	-22.32	Costimulation by the CD28 family	REACTOME pathways	R-HSA-388841	69	11	10287	114
2.075e-10	-22.3	GO_LYTIC_VACUOLE_MEMBRANE	MSigDB lists	GO_LYTIC_VACUOLE_MEMBRANE	254	18	17275	182
2.198e-10	-22.24	GO_CELLULAR_RESPONSE_TO_INTERFERON_GAMMA	MSigDB lists	GO_CELLULAR_RESPONSE_TO_INTERFERON_GAMMA	114	13	17275	182
2.242e-10	-22.22	GO_REGULATION_OF_CELL_CELL_ADHESION	MSigDB lists	GO_REGULATION_OF_CELL_CELL_ADHESION	360	21	17275	182
2.283e-10	-22.2	REACTOME_PD1_SIGNALING	MSigDB lists	REACTOME_PD1_SIGNALING	17	7	17275	182
2.43e-10	-22.14	GO_REGULATION_OF_HOMOTYPIC_CELL_CELL_ADHESION	MSigDB lists	GO_REGULATION_OF_HOMOTYPIC_CELL_CELL_ADHESION	290	19	17275	182
2.545e-10	-22.09	endosome membrane	cellular component	GO:0010008	477	23	18985	184
2.645e-10	-22.05	RHEIN_ALL_GLUCOCORTICOID_THERAPY_UP	MSigDB lists	RHEIN_ALL_GLUCOCORTICOID_THERAPY_UP	73	11	17275	182
2.927e-10	-21.95	WIELAND_UP_BY_HBV_INFECTION	MSigDB lists	WIELAND_UP_BY_HBV_INFECTION	94	12	17275	182
3.078e-10	-21.9	HUTTMANN_B_CLL_POOR_SURVIVAL_DN	MSigDB lists	HUTTMANN_B_CLL_POOR_SURVIVAL_DN	56	10	17275	182
3.426e-10	-21.79	GO_ANTIGEN_PROCESSING_AND_PRESENTATION_OF_PEPTIDE_ANTIGEN	MSigDB lists	GO_ANTIGEN_PROCESSING_AND_PRESENTATION_OF_PEPTIDE_ANTIGEN	170	15	17275	182
3.463e-10	-21.78	BCR signaling pathway	Pathway Interaction DB	bcr_5pathway	66	12	2226	39
3.528e-10	-21.76	GO_POSITIVE_REGULATION_OF_CELL_CELL_ADHESION	MSigDB lists	GO_POSITIVE_REGULATION_OF_CELL_CELL_ADHESION	230	17	17275	182
3.656e-10	-21.73	WALLACE_PROSTATE_CANCER_RACE_UP	MSigDB lists	WALLACE_PROSTATE_CANCER_RACE_UP	263	18	17275	182
4.128e-10	-21.61	GO_LYMPHOCYTE_ACTIVATION	MSigDB lists	GO_LYMPHOCYTE_ACTIVATION	335	20	17275	182
4.538e-10	-21.51	vacuole	cellular component	GO:0005773	779	29	18985	184
4.753e-10	-21.47	GSE3982_DC_VS_BCELL_DN	MSigDB lists	GSE3982_DC_VS_BCELL_DN	174	15	17275	182
4.753e-10	-21.47	GSE12366_GC_VS_NAIVE_BCELL_DN	MSigDB lists	GSE12366_GC_VS_NAIVE_BCELL_DN	174	15	17275	182
5.812e-10	-21.27	SHIN_B_CELL_LYMPHOMA_CLUSTER_9	MSigDB lists	SHIN_B_CELL_LYMPHOMA_CLUSTER_9	19	7	17275	182
6.041e-10	-21.23	GSE22886_IGM_MEMORY_BCELL_VS_BLOOD_PLASMA_CELL_UP	MSigDB lists	GSE22886_IGM_MEMORY_BCELL_VS_BLOOD_PLASMA_CELL_UP	177	15	17275	182
6.769e-10	-21.11	KLEIN_TARGETS_OF_BCR_ABL1_FUSION	MSigDB lists	KLEIN_TARGETS_OF_BCR_ABL1_FUSION	44	9	17275	182
6.769e-10	-21.11	GO_CLATHRIN_COATED_ENDOCYTIC_VESICLE_MEMBRANE	MSigDB lists	GO_CLATHRIN_COATED_ENDOCYTIC_VESICLE_MEMBRANE	44	9	17275	182
6.782e-10	-21.11	Cell adhesion molecules (CAMs)	KEGG pathways	ko04514	143	15	7161	98
6.782e-10	-21.11	Cell adhesion molecules (CAMs)	KEGG pathways	hsa04514	143	15	7161	98
7.087e-10	-21.07	HELLER_SILENCED_BY_METHYLATION_UP	MSigDB lists	HELLER_SILENCED_BY_METHYLATION_UP	274	18	17275	182
7.255e-10	-21.04	response to cytokine	biological process	GO:0034097	1096	35	18054	180
7.449e-10	-21.02	GO_CLATHRIN_COATED_ENDOCYTIC_VESICLE	MSigDB lists	GO_CLATHRIN_COATED_ENDOCYTIC_VESICLE	61	10	17275	182
7.488e-10	-21.01	cellular response to interferon-gamma	biological process	GO:0071346	160	14	18054	180
7.794e-10	-20.97	GO_VACUOLAR_MEMBRANE	MSigDB lists	GO_VACUOLAR_MEMBRANE	551	25	17275	182
8.258e-10	-20.91	GSE11057_CD4_CENT_MEM_VS_PBMC_DN	MSigDB lists	GSE11057_CD4_CENT_MEM_VS_PBMC_DN	181	15	17275	182
8.385e-10	-20.9	ZHAN_MULTIPLE_MYELOMA_CD1_VS_CD2_DN	MSigDB lists	ZHAN_MULTIPLE_MYELOMA_CD1_VS_CD2_DN	45	9	17275	182
9.626e-10	-20.76	GSE23505_UNTREATED_VS_4DAY_IL6_IL1_IL23_TREATED_CD4_TCELL_DN	MSigDB lists	GSE23505_UNTREATED_VS_4DAY_IL6_IL1_IL23_TREATED_CD4_TCELL_DN	183	15	17275	182
1.038e-09	-20.69	GSE9650_NAIVE_VS_MEMORY_CD8_TCELL_UP	MSigDB lists	GSE9650_NAIVE_VS_MEMORY_CD8_TCELL_UP	184	15	17275	182
1.237e-09	-20.51	cellular response to cytokine stimulus	biological process	GO:0071345	1006	33	18054	180
1.3e-09	-20.46	GSE22886_IGA_VS_IGM_MEMORY_BCELL_DN	MSigDB lists	GSE22886_IGA_VS_IGM_MEMORY_BCELL_DN	187	15	17275	182
1.3e-09	-20.46	GSE15735_CTRL_VS_HDAC_INHIBITOR_TREATED_CD4_TCELL_2H_UP	MSigDB lists	GSE15735_CTRL_VS_HDAC_INHIBITOR_TREATED_CD4_TCELL_2H_UP	187	15	17275	182
1.426e-09	-20.37	GO_ER_TO_GOLGI_TRANSPORT_VESICLE	MSigDB lists	GO_ER_TO_GOLGI_TRANSPORT_VESICLE	65	10	17275	182
1.428e-09	-20.37	COPII-coated ER to Golgi transport vesicle	cellular component	GO:0030134	92	11	18985	184
1.428e-09	-20.37	trans-Golgi network membrane	cellular component	GO:0032588	92	11	18985	184
1.432e-09	-20.36	vacuolar part	cellular component	GO:0044437	568	24	18985	184
1.507e-09	-20.31	GSE36826_WT_VS_IL1R_KO_SKIN_UP	MSigDB lists	GSE36826_WT_VS_IL1R_KO_SKIN_UP	189	15	17275	182
1.645e-09	-20.23	GSE6269_FLU_VS_STAPH_AUREUS_INF_PBMC_UP	MSigDB lists	GSE6269_FLU_VS_STAPH_AUREUS_INF_PBMC_UP	161	14	17275	182
1.687e-09	-20.2	regulation of B cell activation	biological process	GO:0050864	115	12	18054	180
1.69e-09	-20.2	endosomal part	cellular component	GO:0044440	526	23	18985	184
1.732e-09	-20.17	GO_ENDOSOMAL_PART	MSigDB lists	GO_ENDOSOMAL_PART	403	21	17275	182
1.744e-09	-20.17	GSE33292_DN3_THYMOCYTE_VS_TCF1_KO_TCELL_LYMPHOMA_UP	MSigDB lists	GSE33292_DN3_THYMOCYTE_VS_TCF1_KO_TCELL_LYMPHOMA_UP	191	15	17275	182
1.832e-09	-20.12	GO_RESPONSE_TO_INTERFERON_GAMMA	MSigDB lists	GO_RESPONSE_TO_INTERFERON_GAMMA	135	13	17275	182
1.977e-09	-20.04	leukocyte activation	biological process	GO:0045321	915	31	18054	180
2.032e-09	-20.01	REACTOME_TRANSLOCATION_OF_ZAP_70_TO_IMMUNOLOGICAL_SYNAPSE	MSigDB lists	REACTOME_TRANSLOCATION_OF_ZAP_70_TO_IMMUNOLOGICAL_SYNAPSE	13	6	17275	182
2.075e-09	-19.99	REACTOME_MHC_CLASS_II_ANTIGEN_PRESENTATION	MSigDB lists	REACTOME_MHC_CLASS_II_ANTIGEN_PRESENTATION	88	11	17275	182
2.165e-09	-19.95	Rheumatoid arthritis	KEGG pathways	ko05323	89	12	7161	98
2.165e-09	-19.95	Rheumatoid arthritis	KEGG pathways	hsa05323	89	12	7161	98
2.178e-09	-19.94	response to other organism	biological process	GO:0051707	1201	36	18054	180
2.254e-09	-19.91	GAURNIER_PSMD4_TARGETS	MSigDB lists	GAURNIER_PSMD4_TARGETS	68	10	17275	182
2.277e-09	-19.9	response to external biotic stimulus	biological process	GO:0043207	1203	36	18054	180
2.288e-09	-19.9	Systemic lupus erythematosus	KEGG pathways	hsa05322	132	14	7161	98
2.288e-09	-19.9	Systemic lupus erythematosus	KEGG pathways	ko05322	132	14	7161	98
2.455e-09	-19.83	GSE9509_10MIN_VS_30MIN_LPS_STIM_IL10_KO_MACROPHAGE_DN	MSigDB lists	GSE9509_10MIN_VS_30MIN_LPS_STIM_IL10_KO_MACROPHAGE_DN	166	14	17275	182
2.864e-09	-19.67	GO_DEFENSE_RESPONSE	MSigDB lists	GO_DEFENSE_RESPONSE	1148	36	17275	182
3.016e-09	-19.62	Ig-like_fold	interpro domains	IPR013783	710	27	18616	188
3.127e-09	-19.58	cytokine-mediated signaling pathway	biological process	GO:0019221	672	26	18054	180
3.259e-09	-19.54	response to interferon-gamma	biological process	GO:0034341	179	14	18054	180
3.352e-09	-19.51	endosome	cellular component	GO:0005768	905	30	18985	184
3.455e-09	-19.48	GO_POSITIVE_REGULATION_OF_RESPONSE_TO_STIMULUS	MSigDB lists	GO_POSITIVE_REGULATION_OF_RESPONSE_TO_STIMULUS	1814	47	17275	182
3.688e-09	-19.42	VERHAAK_AML_WITH_NPM1_MUTATED_DN	MSigDB lists	VERHAAK_AML_WITH_NPM1_MUTATED_DN	234	16	17275	182
3.843e-09	-19.38	response to biotic stimulus	biological process	GO:0009607	1227	36	18054	180
4.002e-09	-19.34	GO_ENDOSOME	MSigDB lists	GO_ENDOSOME	740	28	17275	182
4.083e-09	-19.32	immunoglobulin mediated immune response	biological process	GO:0016064	76	10	18054	180
4.486e-09	-19.22	LYN (LYN proto-oncogene, Src family tyrosine kinase)	protein interactions	4067	237	16	17456	184
4.611e-09	-19.19	GO_ANTIGEN_PROCESSING_AND_PRESENTATION	MSigDB lists	GO_ANTIGEN_PROCESSING_AND_PRESENTATION	205	15	17275	182
4.779e-09	-19.16	MODULE_46	MSigDB lists	MODULE_46	386	20	17275	182
5.031e-09	-19.11	side of membrane	cellular component	GO:0098552	510	22	18985	184
5.205e-09	-19.07	leukocyte differentiation	biological process	GO:0002521	328	18	18054	180
5.363e-09	-19.04	peptide antigen binding	molecular function	GO:0042605	26	7	17306	175
5.568e-09	-19.01	GO_INNATE_IMMUNE_RESPONSE	MSigDB lists	GO_INNATE_IMMUNE_RESPONSE	561	24	17275	182
5.623e-09	-19	BOQUEST_STEM_CELL_DN	MSigDB lists	BOQUEST_STEM_CELL_DN	208	15	17275	182
5.825e-09	-18.96	REACTOME_PHOSPHORYLATION_OF_CD3_AND_TCR_ZETA_CHAINS	MSigDB lists	REACTOME_PHOSPHORYLATION_OF_CD3_AND_TCR_ZETA_CHAINS	15	6	17275	182
5.942e-09	-18.94	BASSO_CD40_SIGNALING_UP	MSigDB lists	BASSO_CD40_SIGNALING_UP	97	11	17275	182
6.005e-09	-18.93	B cell mediated immunity	biological process	GO:0019724	79	10	18054	180
6.544e-09	-18.84	regulation of leukocyte proliferation	biological process	GO:0070663	222	15	18054	180
6.736e-09	-18.82	regulation of lymphocyte activation	biological process	GO:0051249	416	20	18054	180
6.848e-09	-18.8	regulation of leukocyte activation	biological process	GO:0002694	505	22	18054	180
6.88e-09	-18.79	GO_TRANS_GOLGI_NETWORK_MEMBRANE	MSigDB lists	GO_TRANS_GOLGI_NETWORK_MEMBRANE	76	10	17275	182
6.984e-09	-18.78	GO_CYTOKINE_MEDIATED_SIGNALING_PATHWAY	MSigDB lists	GO_CYTOKINE_MEDIATED_SIGNALING_PATHWAY	436	21	17275	182
7.021e-09	-18.77	GSE12366_PLASMA_CELL_VS_NAIVE_BCELL_DN	MSigDB lists	GSE12366_PLASMA_CELL_VS_NAIVE_BCELL_DN	180	14	17275	182
7.129e-09	-18.76	GO_PEPTIDE_ANTIGEN_BINDING	MSigDB lists	GO_PEPTIDE_ANTIGEN_BINDING	26	7	17275	182
7.54e-09	-18.7	GSE29618_PDC_VS_MDC_UP	MSigDB lists	GSE29618_PDC_VS_MDC_UP	181	14	17275	182
7.851e-09	-18.66	REACTOME_INTERFERON_SIGNALING	MSigDB lists	REACTOME_INTERFERON_SIGNALING	152	13	17275	182
8.002e-09	-18.64	GO_ENDOCYTIC_VESICLE	MSigDB lists	GO_ENDOCYTIC_VESICLE	247	16	17275	182
8.218e-09	-18.62	PUJANA_BRCA1_PCC_NETWORK	MSigDB lists	PUJANA_BRCA1_PCC_NETWORK	1550	42	17275	182
8.233e-09	-18.62	ICHIBA_GRAFT_VERSUS_HOST_DISEASE_D7_UP	MSigDB lists	ICHIBA_GRAFT_VERSUS_HOST_DISEASE_D7_UP	100	11	17275	182
8.685e-09	-18.56	KAECH_NAIVE_VS_MEMORY_CD8_TCELL_UP	MSigDB lists	KAECH_NAIVE_VS_MEMORY_CD8_TCELL_UP	183	14	17275	182
8.685e-09	-18.56	GSE40685_TREG_VS_FOXP3_KO_TREG_PRECURSOR_DN	MSigDB lists	GSE40685_TREG_VS_FOXP3_KO_TREG_PRECURSOR_DN	183	14	17275	182
8.685e-09	-18.56	GSE13411_SWITCHED_MEMORY_BCELL_VS_PLASMA_CELL_UP	MSigDB lists	GSE13411_SWITCHED_MEMORY_BCELL_VS_PLASMA_CELL_UP	183	14	17275	182
9.315e-09	-18.49	GSE11057_PBMC_VS_MEM_CD4_TCELL_UP	MSigDB lists	GSE11057_PBMC_VS_MEM_CD4_TCELL_UP	184	14	17275	182
9.315e-09	-18.49	GSE41087_WT_VS_FOXP3_MUT_ANTI_CD3_CD28_STIM_CD4_TCELL_UP	MSigDB lists	GSE41087_WT_VS_FOXP3_MUT_ANTI_CD3_CD28_STIM_CD4_TCELL_UP	184	14	17275	182
9.558e-09	-18.47	MHC class II protein complex assembly	biological process	GO:0002399	4	4	18054	180
9.906e-09	-18.43	GO_LEUKOCYTE_ACTIVATION	MSigDB lists	GO_LEUKOCYTE_ACTIVATION	403	20	17275	182
1.063e-08	-18.36	B cell differentiation	biological process	GO:0030183	108	11	18054	180
1.146e-08	-18.28	GSE40273_GATA1_KO_VS_WT_TREG_DN	MSigDB lists	GSE40273_GATA1_KO_VS_WT_TREG_DN	187	14	17275	182
1.19e-08	-18.25	haematopoietic_and_lymphoid_tissue-lymph_node-lymphoid_neoplasm-acute_lymphoblastic_leukaemia	COSMIC cancer mutations	haematopoietic_and_lymphoid_tissue-lymph_node-lymphoid_neoplasm-acute_lymphoblastic_leukaemia	158	13	17255	181
1.238e-08	-18.21	GO_LYTIC_VACUOLE	MSigDB lists	GO_LYTIC_VACUOLE	494	22	17275	182
1.295e-08	-18.16	Golgi-associated vesicle membrane	cellular component	GO:0030660	113	11	18985	184
1.313e-08	-18.15	GSE43863_DAY6_EFF_VS_DAY150_MEM_TH1_CD4_TCELL_UP	MSigDB lists	GSE43863_DAY6_EFF_VS_DAY150_MEM_TH1_CD4_TCELL_UP	189	14	17275	182
1.377e-08	-18.1	GRAHAM_CML_QUIESCENT_VS_NORMAL_QUIESCENT_DN	MSigDB lists	GRAHAM_CML_QUIESCENT_VS_NORMAL_QUIESCENT_DN	43	8	17275	182
1.44e-08	-18.06	defense response	biological process	GO:0006952	1230	35	18054	180
1.454e-08	-18.05	Phagosome	KEGG pathways	ko04145	152	14	7161	98
1.454e-08	-18.05	Phagosome	KEGG pathways	hsa04145	152	14	7161	98
1.501e-08	-18.01	HLA-DMA (major histocompatibility complex, class II, DM alpha)	protein interactions	3108	9	5	17456	184
1.576e-08	-17.97	regulation of antigen receptor-mediated signaling pathway	biological process	GO:0050854	65	9	18054	180
1.646e-08	-17.92	BEIER_GLIOMA_STEM_CELL_DN	MSigDB lists	BEIER_GLIOMA_STEM_CELL_DN	62	9	17275	182
1.647e-08	-17.92	REACTOME_ANTIGEN_ACTIVATES_B_CELL_RECEPTOR_LEADING_TO_GENERATION_OF_SECOND_MESSENGERS	MSigDB lists	REACTOME_ANTIGEN_ACTIVATES_B_CELL_RECEPTOR_LEADING_TO_GENERATION_OF_SECOND_MESSENGERS	29	7	17275	182
1.714e-08	-17.88	PILON_KLF1_TARGETS_DN	MSigDB lists	PILON_KLF1_TARGETS_DN	1843	46	17275	182
1.876e-08	-17.79	RUTELLA_RESPONSE_TO_CSF2RB_AND_IL4_DN	MSigDB lists	RUTELLA_RESPONSE_TO_CSF2RB_AND_IL4_DN	299	17	17275	182
2.078e-08	-17.69	KEGG_HEMATOPOIETIC_CELL_LINEAGE	MSigDB lists	KEGG_HEMATOPOIETIC_CELL_LINEAGE	85	10	17275	182
2.112e-08	-17.67	DODD_NASOPHARYNGEAL_CARCINOMA_UP	MSigDB lists	DODD_NASOPHARYNGEAL_CARCINOMA_UP	1478	40	17275	182
2.236e-08	-17.62	regulation of lymphocyte proliferation	biological process	GO:0050670	208	14	18054	180
2.373e-08	-17.56	GO_VACUOLAR_PART	MSigDB lists	GO_VACUOLAR_PART	653	25	17275	182
2.376e-08	-17.56	regulation of mononuclear cell proliferation	biological process	GO:0032944	209	14	18054	180
2.417e-08	-17.54	cell surface receptor signaling pathway	biological process	GO:0007166	2250	50	18054	180
2.419e-08	-17.54	Herpes simplex infection	KEGG pathways	ko05168	185	15	7161	98
2.419e-08	-17.54	Herpes simplex infection	KEGG pathways	hsa05168	185	15	7161	98
2.53e-08	-17.49	GO_REGULATION_OF_LEUKOCYTE_PROLIFERATION	MSigDB lists	GO_REGULATION_OF_LEUKOCYTE_PROLIFERATION	199	14	17275	182
2.696e-08	-17.43	positive regulation of response to stimulus	biological process	GO:0048584	2329	51	18054	180
2.726e-08	-17.42	ZHAN_V1_LATE_DIFFERENTIATION_GENES_UP	MSigDB lists	ZHAN_V1_LATE_DIFFERENTIATION_GENES_UP	31	7	17275	182
2.816e-08	-17.39	GSE34205_HEALTHY_VS_FLU_INF_INFANT_PBMC_UP	MSigDB lists	GSE34205_HEALTHY_VS_FLU_INF_INFANT_PBMC_UP	169	13	17275	182
2.968e-08	-17.33	regulation of cell activation	biological process	GO:0050865	548	22	18054	180
3.344e-08	-17.21	cytoplasmic vesicle part	cellular component	GO:0044433	1499	38	18985	184
3.788e-08	-17.09	GO_B_CELL_MEDIATED_IMMUNITY	MSigDB lists	GO_B_CELL_MEDIATED_IMMUNITY	68	9	17275	182
3.986e-08	-17.04	GSE37533_PPARG1_FOXP3_VS_PPARG2_FOXP3_TRANSDUCED_CD4_TCELL_DN	MSigDB lists	GSE37533_PPARG1_FOXP3_VS_PPARG2_FOXP3_TRANSDUCED_CD4_TCELL_DN	174	13	17275	182
4.078e-08	-17.01	clathrin-coated vesicle	cellular component	GO:0030136	189	13	18985	184
4.457e-08	-16.93	GO_POSITIVE_REGULATION_OF_CELL_ADHESION	MSigDB lists	GO_POSITIVE_REGULATION_OF_CELL_ADHESION	357	18	17275	182
4.856e-08	-16.84	GO_VACUOLE	MSigDB lists	GO_VACUOLE	1106	33	17275	182
4.881e-08	-16.84	innate immune response	biological process	GO:0045087	664	24	18054	180
5.955e-08	-16.64	GSE45739_UNSTIM_VS_ACD3_ACD28_STIM_NRAS_KO_CD4_TCELL_DN	MSigDB lists	GSE45739_UNSTIM_VS_ACD3_ACD28_STIM_NRAS_KO_CD4_TCELL_DN	180	13	17275	182
6.144e-08	-16.61	cell activation	biological process	GO:0001775	1061	31	18054	180
6.235e-08	-16.59	LINDGREN_BLADDER_CANCER_CLUSTER_2B	MSigDB lists	LINDGREN_BLADDER_CANCER_CLUSTER_2B	365	18	17275	182
6.339e-08	-16.57	GO_CLATHRIN_COATED_VESICLE	MSigDB lists	GO_CLATHRIN_COATED_VESICLE	150	12	17275	182
6.61e-08	-16.53	cytoplasmic vesicle	cellular component	GO:0031410	2309	49	18985	184
6.628e-08	-16.53	GOLDRATH_ANTIGEN_RESPONSE	MSigDB lists	GOLDRATH_ANTIGEN_RESPONSE	326	17	17275	182
6.885e-08	-16.49	intracellular vesicle	cellular component	GO:0097708	2312	49	18985	184
7.068e-08	-16.47	Influenza A	KEGG pathways	ko05164	172	14	7161	98
7.068e-08	-16.47	Influenza A	KEGG pathways	hsa05164	172	14	7161	98
7.237e-08	-16.44	GSE43863_NAIVE_VS_MEMORY_LY6C_INT_CXCR5POS_CD4_TCELL_D150_LCMV_UP	MSigDB lists	GSE43863_NAIVE_VS_MEMORY_LY6C_INT_CXCR5POS_CD4_TCELL_D150_LCMV_UP	183	13	17275	182
7.565e-08	-16.4	SCHUETZ_BREAST_CANCER_DUCTAL_INVASIVE_UP	MSigDB lists	SCHUETZ_BREAST_CANCER_DUCTAL_INVASIVE_UP	329	17	17275	182
7.706e-08	-16.38	defense response to other organism	biological process	GO:0098542	842	27	18054	180
7.717e-08	-16.38	GSE43863_LY6C_INT_CXCR5POS_VS_LY6C_LOW_CXCR5NEG_EFFECTOR_CD4_TCELL_UP	MSigDB lists	GSE43863_LY6C_INT_CXCR5POS_VS_LY6C_LOW_CXCR5NEG_EFFECTOR_CD4_TCELL_UP	184	13	17275	182
7.717e-08	-16.38	GSE15767_MED_VS_SCS_MAC_LN_UP	MSigDB lists	GSE15767_MED_VS_SCS_MAC_LN_UP	184	13	17275	182
7.972e-08	-16.34	endocytic vesicle membrane	cellular component	GO:0030666	166	12	18985	184
8.167e-08	-16.32	GO_IMMUNOGLOBULIN_PRODUCTION_INVOLVED_IN_IMMUNOGLOBULIN_MEDIATED_IMMUNE_RESPONSE	MSigDB lists	GO_IMMUNOGLOBULIN_PRODUCTION_INVOLVED_IN_IMMUNOGLOBULIN_MEDIATED_IMMUNE_RESPONSE	22	6	17275	182
8.198e-08	-16.32	CD5 (CD5 molecule)	protein interactions	921	22	6	17456	184
8.762e-08	-16.25	GSE22313_HEALTHY_VS_SLE_MOUSE_CD4_TCELL_DN	MSigDB lists	GSE22313_HEALTHY_VS_SLE_MOUSE_CD4_TCELL_DN	186	13	17275	182
8.762e-08	-16.25	GSE23502_WT_VS_HDC_KO_MYELOID_DERIVED_SUPPRESSOR_CELL_BM_UP	MSigDB lists	GSE23502_WT_VS_HDC_KO_MYELOID_DERIVED_SUPPRESSOR_CELL_BM_UP	186	13	17275	182
9.165e-08	-16.21	LUI_THYROID_CANCER_CLUSTER_4	MSigDB lists	LUI_THYROID_CANCER_CLUSTER_4	12	5	17275	182
9.331e-08	-16.19	GSE19401_NAIVE_VS_IMMUNIZED_MOUSE_PLN_FOLLICULAR_DC_DN	MSigDB lists	GSE19401_NAIVE_VS_IMMUNIZED_MOUSE_PLN_FOLLICULAR_DC_DN	187	13	17275	182
9.933e-08	-16.12	GSE28737_WT_VS_BCL6_KO_FOLLICULAR_BCELL_UP	MSigDB lists	GSE28737_WT_VS_BCL6_KO_FOLLICULAR_BCELL_UP	188	13	17275	182
9.933e-08	-16.12	HOLLMANN_APOPTOSIS_VIA_CD40_UP	MSigDB lists	HOLLMANN_APOPTOSIS_VIA_CD40_UP	188	13	17275	182
1.016e-07	-16.1	env (Envelope surface glycoprotein gp160, precursor)	protein interactions	155971	1501	39	17456	184
1.019e-07	-16.1	GO_CLATHRIN_COATED_VESICLE_MEMBRANE	MSigDB lists	GO_CLATHRIN_COATED_VESICLE_MEMBRANE	76	9	17275	182
1.05e-07	-16.07	GSE6269_HEALTHY_VS_E_COLI_INF_PBMC_UP	MSigDB lists	GSE6269_HEALTHY_VS_E_COLI_INF_PBMC_UP	157	12	17275	182
1.086e-07	-16.04	regulation of immune effector process	biological process	GO:0002697	400	18	18054	180
1.104e-07	-16.02	REACTOME_CYTOKINE_SIGNALING_IN_IMMUNE_SYSTEM	MSigDB lists	REACTOME_CYTOKINE_SIGNALING_IN_IMMUNE_SYSTEM	260	15	17275	182
1.113e-07	-16.01	ELF1_Q6	MSigDB lists	ELF1_Q6	224	14	17275	182
1.122e-07	-16	transport vesicle membrane	cellular component	GO:0030658	206	13	18985	184
1.124e-07	-16	GSE22886_NAIVE_CD8_TCELL_VS_DC_DN	MSigDB lists	GSE22886_NAIVE_CD8_TCELL_VS_DC_DN	190	13	17275	182
1.124e-07	-16	GSE24142_EARLY_THYMIC_PROGENITOR_VS_DN3_THYMOCYTE_FETAL_UP	MSigDB lists	GSE24142_EARLY_THYMIC_PROGENITOR_VS_DN3_THYMOCYTE_FETAL_UP	190	13	17275	182
1.16e-07	-15.97	Downstream TCR signaling	REACTOME pathways	R-HSA-202424	98	10	10287	114
1.27e-07	-15.88	lymphocyte mediated immunity	biological process	GO:0002449	137	11	18054	180
1.371e-07	-15.8	hemopoiesis	biological process	GO:0030097	548	21	18054	180
1.402e-07	-15.78	haematopoietic_and_lymphoid_tissue-lymphoid_neoplasm-angioimmunoblastic_T_cell_lymphoma	COSMIC cancer mutations	haematopoietic_and_lymphoid_tissue-lymphoid_neoplasm-angioimmunoblastic_T_cell_lymphoma	266	15	17255	181
1.477e-07	-15.73	MODULE_143	MSigDB lists	MODULE_143	13	5	17275	182
1.543e-07	-15.68	HOSHIDA_LIVER_CANCER_SUBCLASS_S1	MSigDB lists	HOSHIDA_LIVER_CANCER_SUBCLASS_S1	230	14	17275	182
1.568e-07	-15.67	regulation of B cell proliferation	biological process	GO:0030888	61	8	18054	180
1.589e-07	-15.66	plasma membrane protein complex	cellular component	GO:0098797	568	21	18985	184
1.591e-07	-15.65	GO_PRODUCTION_OF_MOLECULAR_MEDIATOR_OF_IMMUNE_RESPONSE	MSigDB lists	GO_PRODUCTION_OF_MOLECULAR_MEDIATOR_OF_IMMUNE_RESPONSE	58	8	17275	182
1.682e-07	-15.6	MODULE_75	MSigDB lists	MODULE_75	390	18	17275	182
1.702e-07	-15.59	angioimmunoblastic_T_cell_lymphoma	COSMIC cancer mutations	angioimmunoblastic_T_cell_lymphoma	270	15	17255	181
1.714e-07	-15.58	LEE_RECENT_THYMIC_EMIGRANT	MSigDB lists	LEE_RECENT_THYMIC_EMIGRANT	197	13	17275	182
1.751e-07	-15.56	B cell proliferation	biological process	GO:0042100	42	7	18054	180
1.771e-07	-15.55	clathrin-coated vesicle membrane	cellular component	GO:0030665	115	10	18985	184
1.888e-07	-15.48	REACTOME_GENERATION_OF_SECOND_MESSENGER_MOLECULES	MSigDB lists	REACTOME_GENERATION_OF_SECOND_MESSENGER_MOLECULES	25	6	17275	182
1.927e-07	-15.46	HALLMARK_INTERFERON_GAMMA_RESPONSE	MSigDB lists	HALLMARK_INTERFERON_GAMMA_RESPONSE	199	13	17275	182
1.933e-07	-15.46	GSE7219_UNSTIM_VS_LPS_AND_ANTI_CD40_STIM_DC_UP	MSigDB lists	GSE7219_UNSTIM_VS_LPS_AND_ANTI_CD40_STIM_DC_UP	166	12	17275	182
2.027e-07	-15.41	lymph_node	COSMIC cancer mutations	lymph_node	1744	42	17255	181
2.055e-07	-15.4	SYK (spleen associated tyrosine kinase)	protein interactions	6850	136	11	17456	184
2.092e-07	-15.38	-	gene3d domains	2.60.40.10	710	27	8522	110
2.11e-07	-15.37	CD22 mediated BCR regulation	REACTOME pathways	R-HSA-5690714	6	4	10287	114
2.133e-07	-15.36	GO_IMMUNOGLOBULIN_PRODUCTION	MSigDB lists	GO_IMMUNOGLOBULIN_PRODUCTION	41	7	17275	182
2.148e-07	-15.35	Signaling by the B Cell Receptor (BCR)	REACTOME pathways	R-HSA-983705	229	14	10287	114
2.197e-07	-15.33	GSE40274_CTRL_VS_EOS_TRANSDUCED_ACTIVATED_CD4_TCELL_DN	MSigDB lists	GSE40274_CTRL_VS_EOS_TRANSDUCED_ACTIVATED_CD4_TCELL_DN	137	11	17275	182
2.349e-07	-15.26	GSE3982_BCELL_VS_BASOPHIL_UP	MSigDB lists	GSE3982_BCELL_VS_BASOPHIL_UP	169	12	17275	182
2.379e-07	-15.25	REACTOME_COSTIMULATION_BY_THE_CD28_FAMILY	MSigDB lists	REACTOME_COSTIMULATION_BY_THE_CD28_FAMILY	61	8	17275	182
2.432e-07	-15.23	integral component of endoplasmic reticulum membrane	cellular component	GO:0030176	150	11	18985	184
2.433e-07	-15.23	BOYAULT_LIVER_CANCER_SUBCLASS_G5_DN	MSigDB lists	BOYAULT_LIVER_CANCER_SUBCLASS_G5_DN	26	6	17275	182
2.505e-07	-15.2	GSE22611_NOD2_TRANSDUCED_VS_CTRL_HEK293T_STIMULATED_WITH_MDP_2H_UP	MSigDB lists	GSE22611_NOD2_TRANSDUCED_VS_CTRL_HEK293T_STIMULATED_WITH_MDP_2H_UP	170	12	17275	182
2.536e-07	-15.19	ZHAN_EARLY_DIFFERENTIATION_GENES_DN	MSigDB lists	ZHAN_EARLY_DIFFERENTIATION_GENES_DN	42	7	17275	182
2.604e-07	-15.16	adaptive immune response based on somatic recombination of immune receptors built from immunoglobulin superfamily domains	biological process	GO:0002460	147	11	18054	180
3.003e-07	-15.02	ZHAN_MULTIPLE_MYELOMA_CD2_UP	MSigDB lists	ZHAN_MULTIPLE_MYELOMA_CD2_UP	43	7	17275	182
3.053e-07	-15	PTPN6 (protein tyrosine phosphatase non-receptor type 6)	protein interactions	5777	173	12	17456	184
3.057e-07	-15	GO_PLASMA_MEMBRANE_PROTEIN_COMPLEX	MSigDB lists	GO_PLASMA_MEMBRANE_PROTEIN_COMPLEX	497	20	17275	182
3.268e-07	-14.93	MHC protein complex assembly	biological process	GO:0002396	7	4	18054	180
3.407e-07	-14.89	GO_REGULATION_OF_CELL_ADHESION	MSigDB lists	GO_REGULATION_OF_CELL_ADHESION	597	22	17275	182
3.548e-07	-14.85	regulation of B cell receptor signaling pathway	biological process	GO:0050855	29	6	18054	180
3.641e-07	-14.83	GO_TRANSPORT_VESICLE_MEMBRANE	MSigDB lists	GO_TRANSPORT_VESICLE_MEMBRANE	144	11	17275	182
3.771e-07	-14.79	GO_LYMPHOCYTE_MEDIATED_IMMUNITY	MSigDB lists	GO_LYMPHOCYTE_MEDIATED_IMMUNITY	115	10	17275	182
3.819e-07	-14.78	immune system development	biological process	GO:0002520	635	22	18054	180
3.829e-07	-14.78	GO_CELL_ACTIVATION	MSigDB lists	GO_CELL_ACTIVATION	552	21	17275	182
3.955e-07	-14.74	PLCG2 (phospholipase C gamma 2)	protein interactions	5336	65	8	17456	184
4.107e-07	-14.71	intrinsic component of endoplasmic reticulum membrane	cellular component	GO:0031227	158	11	18985	184
4.341e-07	-14.65	Epstein-Barr virus infection	KEGG pathways	hsa05169	199	14	7161	98
4.341e-07	-14.65	Epstein-Barr virus infection	KEGG pathways	ko05169	199	14	7161	98
4.346e-07	-14.65	FULCHER_INFLAMMATORY_RESPONSE_LECTIN_VS_LPS_DN	MSigDB lists	FULCHER_INFLAMMATORY_RESPONSE_LECTIN_VS_LPS_DN	416	18	17275	182
4.45e-07	-14.63	LU_IL4_SIGNALING	MSigDB lists	LU_IL4_SIGNALING	90	9	17275	182
4.879e-07	-14.53	HLA-DRA (major histocompatibility complex, class II, DR alpha)	protein interactions	3122	46	7	17456	184
4.927e-07	-14.52	GSE17186_CD21LOW_VS_CD21HIGH_TRANSITIONAL_BCELL_CORD_BLOOD_DN	MSigDB lists	GSE17186_CD21LOW_VS_CD21HIGH_TRANSITIONAL_BCELL_CORD_BLOOD_DN	181	12	17275	182
5.227e-07	-14.46	GSE22886_NAIVE_VS_IGG_IGA_MEMORY_BCELL_UP	MSigDB lists	GSE22886_NAIVE_VS_IGG_IGA_MEMORY_BCELL_UP	182	12	17275	182
5.543e-07	-14.41	GSE16385_ROSIGLITAZONE_IL4_VS_IL4_ALONE_STIM_MACROPHAGE_12H_UP	MSigDB lists	GSE16385_ROSIGLITAZONE_IL4_VS_IL4_ALONE_STIM_MACROPHAGE_12H_UP	183	12	17275	182
5.616e-07	-14.39	THUM_SYSTOLIC_HEART_FAILURE_UP	MSigDB lists	THUM_SYSTOLIC_HEART_FAILURE_UP	379	17	17275	182
5.645e-07	-14.39	vesicle	cellular component	GO:0031982	3842	66	18985	184
5.667e-07	-14.38	Cytokine Signaling in Immune system	REACTOME pathways	R-HSA-1280215	756	25	10287	114
5.765e-07	-14.37	hematopoietic or lymphoid organ development	biological process	GO:0048534	598	21	18054	180
5.876e-07	-14.35	GSE3039_ALPHAALPHA_VS_ALPHABETA_CD8_TCELL_DN	MSigDB lists	GSE3039_ALPHAALPHA_VS_ALPHABETA_CD8_TCELL_DN	184	12	17275	182
5.876e-07	-14.35	GSE14350_IL2RB_KO_VS_WT_TEFF_UP	MSigDB lists	GSE14350_IL2RB_KO_VS_WT_TEFF_UP	184	12	17275	182
6.062e-07	-14.32	REACTOME_SIGNALING_BY_THE_B_CELL_RECEPTOR_BCR	MSigDB lists	REACTOME_SIGNALING_BY_THE_B_CELL_RECEPTOR_BCR	121	10	17275	182
6.544e-07	-14.24	GO_ADAPTIVE_IMMUNE_RESPONSE_BASED_ON_SOMATIC_RECOMBINATION_OF_IMMUNE_RECEPTORS_BUILT_FROM_IMMUNOGLOBULIN_SUPERFAMILY_DOMAINS	MSigDB lists	GO_ADAPTIVE_IMMUNE_RESPONSE_BASED_ON_SOMATIC_RECOMBINATION_OF_IMMUNE_RECEPTORS_BUILT_FROM_IMMUNOGLOBULIN_SUPERFAMILY_DOMAINS	122	10	17275	182
6.596e-07	-14.23	GSE36078_WT_VS_IL1R_KO_LUNG_DC_AFTER_AD5_INF_DN	MSigDB lists	GSE36078_WT_VS_IL1R_KO_LUNG_DC_AFTER_AD5_INF_DN	186	12	17275	182
6.691e-07	-14.22	GO_HUMORAL_IMMUNE_RESPONSE	MSigDB lists	GO_HUMORAL_IMMUNE_RESPONSE	153	11	17275	182
6.753e-07	-14.21	GO_COATED_VESICLE	MSigDB lists	GO_COATED_VESICLE	222	13	17275	182
6.958e-07	-14.18	lymphocyte differentiation	biological process	GO:0030098	235	13	18054	180
7e-07	-14.17	GO_MEMBRANE_PROTEIN_COMPLEX	MSigDB lists	GO_MEMBRANE_PROTEIN_COMPLEX	947	28	17275	182
7.259e-07	-14.14	TCR signaling	REACTOME pathways	R-HSA-202403	119	10	10287	114
7.298e-07	-14.13	vesicle membrane	cellular component	GO:0012506	791	24	18985	184
7.393e-07	-14.12	GSE39110_UNTREATED_VS_IL2_TREATED_CD8_TCELL_DAY6_POST_IMMUNIZATION_DN	MSigDB lists	GSE39110_UNTREATED_VS_IL2_TREATED_CD8_TCELL_DAY6_POST_IMMUNIZATION_DN	188	12	17275	182
7.393e-07	-14.12	GSE20715_0H_VS_48H_OZONE_LUNG_UP	MSigDB lists	GSE20715_0H_VS_48H_OZONE_LUNG_UP	188	12	17275	182
8.119e-07	-14.02	GO_LEUKOCYTE_MEDIATED_IMMUNITY	MSigDB lists	GO_LEUKOCYTE_MEDIATED_IMMUNITY	156	11	17275	182
8.274e-07	-14	GSE17580_UNINFECTED_VS_S_MANSONI_INF_TREG_UP	MSigDB lists	GSE17580_UNINFECTED_VS_S_MANSONI_INF_TREG_UP	190	12	17275	182
8.274e-07	-14	GSE19888_ADENOSINE_A3R_INH_PRETREAT_AND_ACT_BY_A3R_VS_TCELL_MEMBRANES_ACT_MAST_CELL_UP	MSigDB lists	GSE19888_ADENOSINE_A3R_INH_PRETREAT_AND_ACT_BY_A3R_VS_TCELL_MEMBRANES_ACT_MAST_CELL_UP	190	12	17275	182
8.748e-07	-13.95	GSE7831_UNSTIM_VS_INFLUENZA_STIM_PDC_4H_UP	MSigDB lists	GSE7831_UNSTIM_VS_INFLUENZA_STIM_PDC_4H_UP	191	12	17275	182
8.748e-07	-13.95	GSE22886_DAY0_VS_DAY1_MONOCYTE_IN_CULTURE_UP	MSigDB lists	GSE22886_DAY0_VS_DAY1_MONOCYTE_IN_CULTURE_UP	191	12	17275	182
8.748e-07	-13.95	GSE18893_TCONV_VS_TREG_24H_CULTURE_DN	MSigDB lists	GSE18893_TCONV_VS_TREG_24H_CULTURE_DN	191	12	17275	182
9.134e-07	-13.91	coated vesicle	cellular component	GO:0030135	289	14	18985	184
9.247e-07	-13.89	GSE360_HIGH_DOSE_B_MALAYI_VS_M_TUBERCULOSIS_MAC_UP	MSigDB lists	GSE360_HIGH_DOSE_B_MALAYI_VS_M_TUBERCULOSIS_MAC_UP	192	12	17275	182
9.247e-07	-13.89	GSE33425_CD161_HIGH_VS_NEG_CD8_TCELL_UP	MSigDB lists	GSE33425_CD161_HIGH_VS_NEG_CD8_TCELL_UP	192	12	17275	182
9.287e-07	-13.89	GO_CELLULAR_RESPONSE_TO_CYTOKINE_STIMULUS	MSigDB lists	GO_CELLULAR_RESPONSE_TO_CYTOKINE_STIMULUS	583	21	17275	182
9.347e-07	-13.88	T cell receptor signaling pathway	biological process	GO:0050852	167	11	18054	180
9.748e-07	-13.84	peptide antigen assembly with MHC class II protein complex	biological process	GO:0002503	3	3	18054	180
9.853e-07	-13.83	GO_RESPONSE_TO_CYTOKINE	MSigDB lists	GO_RESPONSE_TO_CYTOKINE	688	23	17275	182
1.041e-06	-13.78	ENK_UV_RESPONSE_EPIDERMIS_DN	MSigDB lists	ENK_UV_RESPONSE_EPIDERMIS_DN	489	19	17275	182
1.059e-06	-13.76	regulation of response to stimulus	biological process	GO:0048583	4227	71	18054	180
1.132e-06	-13.69	multi-organism process	biological process	GO:0051704	2697	52	18054	180
1.176e-06	-13.65	GO_COATED_VESICLE_MEMBRANE	MSigDB lists	GO_COATED_VESICLE_MEMBRANE	130	10	17275	182
1.192e-06	-13.64	GO_REGULATION_OF_B_CELL_ACTIVATION	MSigDB lists	GO_REGULATION_OF_B_CELL_ACTIVATION	101	9	17275	182
1.267e-06	-13.58	BIOCARTA_TH1TH2_PATHWAY	MSigDB lists	BIOCARTA_TH1TH2_PATHWAY	19	5	17275	182
1.27e-06	-13.58	Golgi-associated vesicle	cellular component	GO:0005798	177	11	18985	184
1.325e-06	-13.53	BIOCARTA_BCR_PATHWAY	MSigDB lists	BIOCARTA_BCR_PATHWAY	34	6	17275	182
1.325e-06	-13.53	REACTOME_DOWNSTREAM_TCR_SIGNALING	MSigDB lists	REACTOME_DOWNSTREAM_TCR_SIGNALING	34	6	17275	182
1.352e-06	-13.51	transport vesicle	cellular component	GO:0030133	390	16	18985	184
1.441e-06	-13.45	GUTIERREZ_WALDENSTROEMS_MACROGLOBULINEMIA_1_UP	MSigDB lists	GUTIERREZ_WALDENSTROEMS_MACROGLOBULINEMIA_1_UP	9	4	17275	182
1.45e-06	-13.44	GO_POSITIVE_REGULATION_OF_LEUKOCYTE_PROLIFERATION	MSigDB lists	GO_POSITIVE_REGULATION_OF_LEUKOCYTE_PROLIFERATION	133	10	17275	182
1.582e-06	-13.36	coated vesicle membrane	cellular component	GO:0030662	181	11	18985	184
1.593e-06	-13.35	GSE29614_DAY3_VS_DAY7_TIV_FLU_VACCINE_PBMC_DN	MSigDB lists	GSE29614_DAY3_VS_DAY7_TIV_FLU_VACCINE_PBMC_DN	167	11	17275	182
1.601e-06	-13.34	GARY_CD5_TARGETS_DN	MSigDB lists	GARY_CD5_TARGETS_DN	409	17	17275	182
1.655e-06	-13.31	cytoplasmic vesicle membrane	cellular component	GO:0030659	770	23	18985	184
1.69e-06	-13.29	HTLV-I infection	KEGG pathways	hsa05166	256	15	7161	98
1.69e-06	-13.29	HTLV-I infection	KEGG pathways	ko05166	256	15	7161	98
1.708e-06	-13.28	CD79A (CD79a molecule)	protein interactions	973	55	7	17456	184
1.832e-06	-13.21	regulation of adaptive immune response based on somatic recombination of immune receptors built from immunoglobulin superfamily domains	biological process	GO:0002822	144	10	18054	180
1.867e-06	-13.19	antigen binding	molecular function	GO:0003823	58	7	17306	175
1.884e-06	-13.18	MODULE_64	MSigDB lists	MODULE_64	509	19	17275	182
1.886e-06	-13.18	KEGG_PRIMARY_IMMUNODEFICIENCY	MSigDB lists	KEGG_PRIMARY_IMMUNODEFICIENCY	36	6	17275	182
1.893e-06	-13.18	HLA-DRB1 (major histocompatibility complex, class II, DR beta 1)	protein interactions	3123	36	6	17456	184
1.897e-06	-13.18	GSE20727_CTRL_VS_H2O2_TREATED_DC_DN	MSigDB lists	GSE20727_CTRL_VS_H2O2_TREATED_DC_DN	170	11	17275	182
2.206e-06	-13.02	GO_LEUKOCYTE_DIFFERENTIATION	MSigDB lists	GO_LEUKOCYTE_DIFFERENTIATION	287	14	17275	182
2.232e-06	-13.01	GO_B_CELL_PROLIFERATION	MSigDB lists	GO_B_CELL_PROLIFERATION	37	6	17275	182
2.38e-06	-12.95	GSE3920_IFNA_VS_IFNG_TREATED_FIBROBLAST_DN	MSigDB lists	GSE3920_IFNA_VS_IFNG_TREATED_FIBROBLAST_DN	174	11	17275	182
2.468e-06	-12.91	MODULE_223	MSigDB lists	MODULE_223	141	10	17275	182
2.468e-06	-12.91	GO_REGULATION_OF_T_CELL_PROLIFERATION	MSigDB lists	GO_REGULATION_OF_T_CELL_PROLIFERATION	141	10	17275	182
2.529e-06	-12.89	CHEN_METABOLIC_SYNDROM_NETWORK	MSigDB lists	CHEN_METABOLIC_SYNDROM_NETWORK	1131	30	17275	182
2.593e-06	-12.86	chr6p21	MSigDB lists	chr6p21	291	14	17275	182
2.637e-06	-12.85	BLNK (B cell linker)	protein interactions	29760	38	6	17456	184
2.661e-06	-12.84	GSE12366_PLASMA_CELL_VS_MEMORY_BCELL_DN	MSigDB lists	GSE12366_PLASMA_CELL_VS_MEMORY_BCELL_DN	176	11	17275	182
2.662e-06	-12.84	positive regulation of lymphocyte activation	biological process	GO:0051251	265	13	18054	180
2.776e-06	-12.79	BCR Signaling Pathway	SMPDB pathways	SMP0069871	32	6	1394	20
2.811e-06	-12.78	GSE46242_CTRL_VS_EGR2_DELETED_ANERGIC_TH1_CD4_TCELL_DN	MSigDB lists	GSE46242_CTRL_VS_EGR2_DELETED_ANERGIC_TH1_CD4_TCELL_DN	177	11	17275	182
2.839e-06	-12.77	LENAOUR_DENDRITIC_CELL_MATURATION_UP	MSigDB lists	LENAOUR_DENDRITIC_CELL_MATURATION_UP	112	9	17275	182
2.979e-06	-12.72	positive regulation of leukocyte activation	biological process	GO:0002696	311	14	18054	180
2.981e-06	-12.72	RUTELLA_RESPONSE_TO_HGF_VS_CSF2RB_AND_IL4_UP	MSigDB lists	RUTELLA_RESPONSE_TO_HGF_VS_CSF2RB_AND_IL4_UP	382	16	17275	182
3.135e-06	-12.67	GSE12845_IGD_POS_VS_NEG_BLOOD_BCELL_UP	MSigDB lists	GSE12845_IGD_POS_VS_NEG_BLOOD_BCELL_UP	179	11	17275	182
3.177e-06	-12.66	GO_ENDOCYTIC_VESICLE_MEMBRANE	MSigDB lists	GO_ENDOCYTIC_VESICLE_MEMBRANE	145	10	17275	182
3.309e-06	-12.62	GSE1432_1H_VS_24H_IFNG_MICROGLIA_DN	MSigDB lists	GSE1432_1H_VS_24H_IFNG_MICROGLIA_DN	180	11	17275	182
3.309e-06	-12.62	GO_TRANS_GOLGI_NETWORK	MSigDB lists	GO_TRANS_GOLGI_NETWORK	180	11	17275	182
3.309e-06	-12.62	ALCALAY_AML_BY_NPM1_LOCALIZATION_DN	MSigDB lists	ALCALAY_AML_BY_NPM1_LOCALIZATION_DN	180	11	17275	182
3.478e-06	-12.57	gag (Pr55(Gag))	protein interactions	155030	968	27	17456	184
3.491e-06	-12.57	GSE13411_IGM_MEMORY_BCELL_VS_PLASMA_CELL_UP	MSigDB lists	GSE13411_IGM_MEMORY_BCELL_VS_PLASMA_CELL_UP	181	11	17275	182
3.491e-06	-12.57	GSE21670_UNTREATED_VS_IL6_TREATED_STAT3_KO_CD4_TCELL_UP	MSigDB lists	GSE21670_UNTREATED_VS_IL6_TREATED_STAT3_KO_CD4_TCELL_UP	181	11	17275	182
3.557e-06	-12.55	B cell receptor complex	cellular component	GO:0019815	4	3	18985	184
3.568e-06	-12.54	trans-Golgi network	cellular component	GO:0005802	237	12	18985	184
3.648e-06	-12.52	OSMAN_BLADDER_CANCER_DN	MSigDB lists	OSMAN_BLADDER_CANCER_DN	343	15	17275	182
3.713e-06	-12.5	BIOCARTA_BLYMPHOCYTE_PATHWAY	MSigDB lists	BIOCARTA_BLYMPHOCYTE_PATHWAY	11	4	17275	182
3.713e-06	-12.5	MODULE_293	MSigDB lists	MODULE_293	11	4	17275	182
3.713e-06	-12.5	IIZUKA_LIVER_CANCER_EARLY_RECURRENCE	MSigDB lists	IIZUKA_LIVER_CANCER_EARLY_RECURRENCE	11	4	17275	182
3.836e-06	-12.47	negative regulation of immune system process	biological process	GO:0002683	461	17	18054	180
3.872e-06	-12.46	BASSO_CD40_SIGNALING_DN	MSigDB lists	BASSO_CD40_SIGNALING_DN	62	7	17275	182
3.882e-06	-12.46	GSE3982_BASOPHIL_VS_CENT_MEMORY_CD4_TCELL_UP	MSigDB lists	GSE3982_BASOPHIL_VS_CENT_MEMORY_CD4_TCELL_UP	183	11	17275	182
4.091e-06	-12.41	GSE40273_EOS_KO_VS_WT_TREG_DN	MSigDB lists	GSE40273_EOS_KO_VS_WT_TREG_DN	184	11	17275	182
4.311e-06	-12.35	GSE10273_HIGH_IL7_VS_HIGH_IL7_AND_IRF4_IN_IRF4_8_NULL_PRE_BCELL_DN	MSigDB lists	GSE10273_HIGH_IL7_VS_HIGH_IL7_AND_IRF4_IN_IRF4_8_NULL_PRE_BCELL_DN	185	11	17275	182
4.311e-06	-12.35	GSE7831_1H_VS_4H_INFLUENZA_STIM_PDC_DN	MSigDB lists	GSE7831_1H_VS_4H_INFLUENZA_STIM_PDC_DN	185	11	17275	182
4.311e-06	-12.35	GSE36888_UNTREATED_VS_IL2_TREATED_TCELL_17H_UP	MSigDB lists	GSE36888_UNTREATED_VS_IL2_TREATED_TCELL_17H_UP	185	11	17275	182
4.376e-06	-12.34	GO_INTRINSIC_COMPONENT_OF_ENDOPLASMIC_RETICULUM_MEMBRANE	MSigDB lists	GO_INTRINSIC_COMPONENT_OF_ENDOPLASMIC_RETICULUM_MEMBRANE	118	9	17275	182
4.457e-06	-12.32	GO_VESICLE_MEMBRANE	MSigDB lists	GO_VESICLE_MEMBRANE	490	18	17275	182
4.475e-06	-12.32	regulation of adaptive immune response	biological process	GO:0002819	159	10	18054	180
4.54e-06	-12.3	CAMP_UP.V1_DN	MSigDB lists	CAMP_UP.V1_DN	186	11	17275	182
4.54e-06	-12.3	GSE40666_WT_VS_STAT1_KO_CD8_TCELL_UP	MSigDB lists	GSE40666_WT_VS_STAT1_KO_CD8_TCELL_UP	186	11	17275	182
4.78e-06	-12.25	KAECH_NAIVE_VS_DAY8_EFF_CD8_TCELL_UP	MSigDB lists	KAECH_NAIVE_VS_DAY8_EFF_CD8_TCELL_UP	187	11	17275	182
4.78e-06	-12.25	GSE17721_PAM3CSK4_VS_GADIQUIMOD_4H_BMDC_DN	MSigDB lists	GSE17721_PAM3CSK4_VS_GADIQUIMOD_4H_BMDC_DN	187	11	17275	182
4.78e-06	-12.25	GSE17721_LPS_VS_POLYIC_12H_BMDC_DN	MSigDB lists	GSE17721_LPS_VS_POLYIC_12H_BMDC_DN	187	11	17275	182
4.78e-06	-12.25	GSE40666_NAIVE_VS_EFFECTOR_CD8_TCELL_UP	MSigDB lists	GSE40666_NAIVE_VS_EFFECTOR_CD8_TCELL_UP	187	11	17275	182
4.805e-06	-12.25	GEORGANTAS_HSC_MARKERS	MSigDB lists	GEORGANTAS_HSC_MARKERS	64	7	17275	182
4.838e-06	-12.24	CD82 (CD82 molecule)	protein interactions	3732	42	6	17456	184
4.953e-06	-12.22	positive regulation of cell activation	biological process	GO:0050867	325	14	18054	180
5.027e-06	-12.2	GO_REGULATION_OF_ADAPTIVE_IMMUNE_RESPONSE	MSigDB lists	GO_REGULATION_OF_ADAPTIVE_IMMUNE_RESPONSE	120	9	17275	182
5.031e-06	-12.2	GSE39556_CD8A_DC_VS_NK_CELL_MOUSE_3H_POST_POLYIC_INJ_DN	MSigDB lists	GSE39556_CD8A_DC_VS_NK_CELL_MOUSE_3H_POST_POLYIC_INJ_DN	188	11	17275	182
5.031e-06	-12.2	GSE24210_CTRL_VS_IL35_TREATED_TCONV_CD4_TCELL_UP	MSigDB lists	GSE24210_CTRL_VS_IL35_TREATED_TCONV_CD4_TCELL_UP	188	11	17275	182
5.172e-06	-12.17	immunoglobulin production involved in immunoglobulin mediated immune response	biological process	GO:0002381	26	5	18054	180
5.209e-06	-12.17	bounding membrane of organelle	cellular component	GO:0098588	2057	41	18985	184
5.294e-06	-12.15	GSE2405_HEAT_KILLED_LYSATE_VS_LIVE_A_PHAGOCYTOPHILUM_STIM_NEUTROPHIL_24H_UP	MSigDB lists	GSE2405_HEAT_KILLED_LYSATE_VS_LIVE_A_PHAGOCYTOPHILUM_STIM_NEUTROPHIL_24H_UP	189	11	17275	182
5.321e-06	-12.14	response to stimulus	biological process	GO:0050896	8044	110	18054	180
5.382e-06	-12.13	BOYLAN_MULTIPLE_MYELOMA_C_D_UP	MSigDB lists	BOYLAN_MULTIPLE_MYELOMA_C_D_UP	121	9	17275	182
5.855e-06	-12.05	GSE24142_EARLY_THYMIC_PROGENITOR_VS_DN2_THYMOCYTE_UP	MSigDB lists	GSE24142_EARLY_THYMIC_PROGENITOR_VS_DN2_THYMOCYTE_UP	191	11	17275	182
6.113e-06	-12.01	GSE37301_MULTIPOTENT_PROGENITOR_VS_CD4_TCELL_UP	MSigDB lists	GSE37301_MULTIPOTENT_PROGENITOR_VS_CD4_TCELL_UP	156	10	17275	182
6.155e-06	-12	GSE7764_NKCELL_VS_SPLENOCYTE_DN	MSigDB lists	GSE7764_NKCELL_VS_SPLENOCYTE_DN	192	11	17275	182
6.158e-06	-12	ICHIBA_GRAFT_VERSUS_HOST_DISEASE_35D_UP	MSigDB lists	ICHIBA_GRAFT_VERSUS_HOST_DISEASE_35D_UP	123	9	17275	182
6.233e-06	-11.99	positive regulation of lymphocyte proliferation	biological process	GO:0050671	130	9	18054	180
6.636e-06	-11.92	positive regulation of mononuclear cell proliferation	biological process	GO:0032946	131	9	18054	180
6.773e-06	-11.9	CD19 (CD19 molecule)	protein interactions	930	26	5	17456	184
6.795e-06	-11.9	GSE38304_MYC_NEG_VS_POS_GC_BCELL_UP	MSigDB lists	GSE38304_MYC_NEG_VS_POS_GC_BCELL_UP	194	11	17275	182
7.136e-06	-11.85	GSE10325_LUPUS_CD4_TCELL_VS_LUPUS_MYELOID_DN	MSigDB lists	GSE10325_LUPUS_CD4_TCELL_VS_LUPUS_MYELOID_DN	195	11	17275	182
7.239e-06	-11.84	GSE2770_IL12_AND_TGFB_VS_IL4_TREATED_ACT_CD4_TCELL_48H_DN	MSigDB lists	GSE2770_IL12_AND_TGFB_VS_IL4_TREATED_ACT_CD4_TCELL_48H_DN	159	10	17275	182
7.298e-06	-11.83	SCHLOSSER_SERUM_RESPONSE_DN	MSigDB lists	SCHLOSSER_SERUM_RESPONSE_DN	665	21	17275	182
7.473e-06	-11.8	GO_TRANSPORT_VESICLE	MSigDB lists	GO_TRANSPORT_VESICLE	319	14	17275	182
7.536e-06	-11.8	late endosome	cellular component	GO:0005770	255	12	18985	184
7.603e-06	-11.79	negative regulation of antigen receptor-mediated signaling pathway	biological process	GO:0050858	28	5	18054	180
7.863e-06	-11.75	GO_LATE_ENDOSOME	MSigDB lists	GO_LATE_ENDOSOME	197	11	17275	182
7.872e-06	-11.75	Primary immunodeficiency	KEGG pathways	ko05340	36	6	7161	98
7.872e-06	-11.75	Primary immunodeficiency	KEGG pathways	hsa05340	36	6	7161	98
7.913e-06	-11.75	GUTIERREZ_WALDENSTROEMS_MACROGLOBULINEMIA_2	MSigDB lists	GUTIERREZ_WALDENSTROEMS_MACROGLOBULINEMIA_2	13	4	17275	182
7.922e-06	-11.75	plasma membrane part	cellular component	GO:0044459	2794	50	18985	184
7.984e-06	-11.74	NAKAYAMA_SOFT_TISSUE_TUMORS_PCA1_UP	MSigDB lists	NAKAYAMA_SOFT_TISSUE_TUMORS_PCA1_UP	69	7	17275	182
8.515e-06	-11.67	GO_REGULATION_OF_IMMUNE_EFFECTOR_PROCESS	MSigDB lists	GO_REGULATION_OF_IMMUNE_EFFECTOR_PROCESS	415	16	17275	182
8.851e-06	-11.63	cellular response to organic substance	biological process	GO:0071310	2346	45	18054	180
8.945e-06	-11.62	HOLLMANN_APOPTOSIS_VIA_CD40_DN	MSigDB lists	HOLLMANN_APOPTOSIS_VIA_CD40_DN	239	12	17275	182
9.605e-06	-11.55	peptide antigen assembly with MHC protein complex	biological process	GO:0002501	5	3	18054	180
9.987e-06	-11.51	HSR_dom	interpro domains	IPR004865	5	3	18616	188
1.004e-05	-11.51	GSE6259_DEC205_POS_DC_VS_CD8_TCELL_UP	MSigDB lists	GSE6259_DEC205_POS_DC_VS_CD8_TCELL_UP	165	10	17275	182
1.074e-05	-11.44	positive regulation of leukocyte proliferation	biological process	GO:0070665	139	9	18054	180
1.101e-05	-11.42	HLA-DMB (major histocompatibility complex, class II, DM beta)	protein interactions	3109	14	4	17456	184
1.13e-05	-11.39	HSR	pfam domains	PF03172	5	3	17385	183
1.133e-05	-11.39	GO_IMMUNOGLOBULIN_COMPLEX	MSigDB lists	GO_IMMUNOGLOBULIN_COMPLEX	5	3	17275	182
1.146e-05	-11.38	GO_EXTERNAL_SIDE_OF_PLASMA_MEMBRANE	MSigDB lists	GO_EXTERNAL_SIDE_OF_PLASMA_MEMBRANE	205	11	17275	182
1.176e-05	-11.35	GSE5542_UNTREATED_VS_IFNA_AND_IFNG_TREATED_EPITHELIAL_CELLS_6H_UP	MSigDB lists	GSE5542_UNTREATED_VS_IFNA_AND_IFNG_TREATED_EPITHELIAL_CELLS_6H_UP	168	10	17275	182
1.209e-05	-11.32	HOFMANN_CELL_LYMPHOMA_UP	MSigDB lists	HOFMANN_CELL_LYMPHOMA_UP	49	6	17275	182
1.209e-05	-11.32	PID_PI3KCI_PATHWAY	MSigDB lists	PID_PI3KCI_PATHWAY	49	6	17275	182
1.268e-05	-11.28	production of molecular mediator of immune response	biological process	GO:0002440	78	7	18054	180
1.304e-05	-11.25	GSE5542_UNTREATED_VS_IFNG_TREATED_EPITHELIAL_CELLS_6H_UP	MSigDB lists	GSE5542_UNTREATED_VS_IFNG_TREATED_EPITHELIAL_CELLS_6H_UP	170	10	17275	182
1.362e-05	-11.2	REACTOME_TCR_SIGNALING	MSigDB lists	REACTOME_TCR_SIGNALING	50	6	17275	182
1.372e-05	-11.2	GSE1460_CORD_VS_ADULT_BLOOD_NAIVE_CD4_TCELL_UP	MSigDB lists	GSE1460_CORD_VS_ADULT_BLOOD_NAIVE_CD4_TCELL_UP	171	10	17275	182
1.404e-05	-11.17	HSR	prosite domains	PS51414	5	3	12079	137
1.414e-05	-11.17	KIM_LRRC3B_TARGETS	MSigDB lists	KIM_LRRC3B_TARGETS	30	5	17275	182
1.478e-05	-11.12	GO_T_CELL_RECEPTOR_SIGNALING_PATHWAY	MSigDB lists	GO_T_CELL_RECEPTOR_SIGNALING_PATHWAY	137	9	17275	182
1.519e-05	-11.1	GSE5542_UNTREATED_VS_IFNG_TREATED_EPITHELIAL_CELLS_24H_DN	MSigDB lists	GSE5542_UNTREATED_VS_IFNG_TREATED_EPITHELIAL_CELLS_24H_DN	173	10	17275	182
1.519e-05	-11.1	GSE13411_NAIVE_VS_IGM_MEMORY_BCELL_UP	MSigDB lists	GSE13411_NAIVE_VS_IGM_MEMORY_BCELL_UP	173	10	17275	182
1.521e-05	-11.09	ODONNELL_TARGETS_OF_MYC_AND_TFRC_UP	MSigDB lists	ODONNELL_TARGETS_OF_MYC_AND_TFRC_UP	76	7	17275	182
1.66e-05	-11.01	regulation of T cell activation	biological process	GO:0050863	314	13	18054	180
1.668e-05	-11	PH	pfam domains	PF00169	175	10	17385	183
1.678e-05	-11	GSE21927_SPLEEN_VS_TUMOR_MONOCYTE_BALBC_DN	MSigDB lists	GSE21927_SPLEEN_VS_TUMOR_MONOCYTE_BALBC_DN	175	10	17275	182
1.699e-05	-10.98	response to organic substance	biological process	GO:0010033	2956	52	18054	180
1.747e-05	-10.96	immunoglobulin production	biological process	GO:0002377	55	6	18054	180
1.753e-05	-10.95	ELL-EAF complex	cellular component	GO:0032783	6	3	18985	184
1.757e-05	-10.95	ONDER_CDH1_TARGETS_2_DN	MSigDB lists	ONDER_CDH1_TARGETS_2_DN	440	16	17275	182
1.763e-05	-10.95	GSE12366_GC_VS_MEMORY_BCELL_UP	MSigDB lists	GSE12366_GC_VS_MEMORY_BCELL_UP	176	10	17275	182
1.852e-05	-10.9	GSE13411_IGM_VS_SWITCHED_MEMORY_BCELL_DN	MSigDB lists	GSE13411_IGM_VS_SWITCHED_MEMORY_BCELL_DN	177	10	17275	182
1.857e-05	-10.89	GO_IMMUNE_EFFECTOR_PROCESS	MSigDB lists	GO_IMMUNE_EFFECTOR_PROCESS	442	16	17275	182
1.907e-05	-10.87	B cell proliferation involved in immune response	biological process	GO:0002322	6	3	18054	180
1.945e-05	-10.85	TONKS_TARGETS_OF_RUNX1_RUNX1T1_FUSION_HSC_DN	MSigDB lists	TONKS_TARGETS_OF_RUNX1_RUNX1T1_FUSION_HSC_DN	178	10	17275	182
1.951e-05	-10.84	MARKEY_RB1_ACUTE_LOF_DN	MSigDB lists	MARKEY_RB1_ACUTE_LOF_DN	217	11	17275	182
1.964e-05	-10.84	ROSS_ACUTE_MYELOID_LEUKEMIA_CBF	MSigDB lists	ROSS_ACUTE_MYELOID_LEUKEMIA_CBF	79	7	17275	182
1.965e-05	-10.84	MODULE_543	MSigDB lists	MODULE_543	16	4	17275	182
1.968e-05	-10.84	response to external stimulus	biological process	GO:0009605	2267	43	18054	180
1.998e-05	-10.82	SMIRNOV_RESPONSE_TO_IR_6HR_DN	MSigDB lists	SMIRNOV_RESPONSE_TO_IR_6HR_DN	109	8	17275	182
2.017e-05	-10.81	GARY_CD5_TARGETS_UP	MSigDB lists	GARY_CD5_TARGETS_UP	445	16	17275	182
2.068e-05	-10.79	lymphocyte proliferation	biological process	GO:0046651	84	7	18054	180
2.142e-05	-10.75	CYCLIN_D1_UP.V1_DN	MSigDB lists	CYCLIN_D1_UP.V1_DN	180	10	17275	182
2.145e-05	-10.75	PTPRC (protein tyrosine phosphatase receptor type C)	protein interactions	5788	54	6	17456	184
2.293e-05	-10.68	immune effector process	biological process	GO:0002252	943	24	18054	180
2.356e-05	-10.66	GSE369_PRE_VS_POST_IL6_INJECTION_IFNG_KO_LIVER_UP	MSigDB lists	GSE369_PRE_VS_POST_IL6_INJECTION_IFNG_KO_LIVER_UP	182	10	17275	182
2.356e-05	-10.66	GSE22886_DAY0_VS_DAY7_MONOCYTE_IN_CULTURE_UP	MSigDB lists	GSE22886_DAY0_VS_DAY7_MONOCYTE_IN_CULTURE_UP	182	10	17275	182
2.356e-05	-10.66	GSE25123_WT_VS_PPARG_KO_MACROPHAGE_DN	MSigDB lists	GSE25123_WT_VS_PPARG_KO_MACROPHAGE_DN	182	10	17275	182
2.4e-05	-10.64	GO_NEGATIVE_REGULATION_OF_IMMUNE_SYSTEM_PROCESS	MSigDB lists	GO_NEGATIVE_REGULATION_OF_IMMUNE_SYSTEM_PROCESS	354	14	17275	182
2.412e-05	-10.63	mononuclear cell proliferation	biological process	GO:0032943	86	7	18054	180
2.415e-05	-10.63	SHEDDEN_LUNG_CANCER_GOOD_SURVIVAL_A12	MSigDB lists	SHEDDEN_LUNG_CANCER_GOOD_SURVIVAL_A12	264	12	17275	182
2.47e-05	-10.61	GSE37301_COMMON_LYMPHOID_PROGENITOR_VS_RAG2_KO_NK_CELL_DN	MSigDB lists	GSE37301_COMMON_LYMPHOID_PROGENITOR_VS_RAG2_KO_NK_CELL_DN	183	10	17275	182
2.47e-05	-10.61	GSE3982_MAST_CELL_VS_DC_DN	MSigDB lists	GSE3982_MAST_CELL_VS_DC_DN	183	10	17275	182
2.47e-05	-10.61	GSE3982_NEUTROPHIL_VS_BCELL_DN	MSigDB lists	GSE3982_NEUTROPHIL_VS_BCELL_DN	183	10	17275	182
2.553e-05	-10.58	MULLIGHAN_MLL_SIGNATURE_1_UP	MSigDB lists	MULLIGHAN_MLL_SIGNATURE_1_UP	356	14	17275	182
2.588e-05	-10.56	GSE43863_DAY6_EFF_VS_DAY150_MEM_TH1_CD4_TCELL_DN	MSigDB lists	GSE43863_DAY6_EFF_VS_DAY150_MEM_TH1_CD4_TCELL_DN	184	10	17275	182
2.588e-05	-10.56	GSE1432_CTRL_VS_IFNG_24H_MICROGLIA_DN	MSigDB lists	GSE1432_CTRL_VS_IFNG_24H_MICROGLIA_DN	184	10	17275	182
2.588e-05	-10.56	GSE21774_CD62L_POS_CD56_BRIGHT_VS_CD62L_NEG_CD56_DIM_NK_CELL_UP	MSigDB lists	GSE21774_CD62L_POS_CD56_BRIGHT_VS_CD62L_NEG_CD56_DIM_NK_CELL_UP	184	10	17275	182
2.711e-05	-10.52	GSE2770_UNTREATED_VS_ACT_CD4_TCELL_2H_UP	MSigDB lists	GSE2770_UNTREATED_VS_ACT_CD4_TCELL_2H_UP	185	10	17275	182
2.711e-05	-10.52	GSE2770_UNTREATED_VS_TGFB_AND_IL4_TREATED_ACT_CD4_TCELL_2H_DN	MSigDB lists	GSE2770_UNTREATED_VS_TGFB_AND_IL4_TREATED_ACT_CD4_TCELL_2H_DN	185	10	17275	182
2.711e-05	-10.52	GSE42088_2H_VS_24H_LEISHMANIA_INF_DC_UP	MSigDB lists	GSE42088_2H_VS_24H_LEISHMANIA_INF_DC_UP	185	10	17275	182
2.715e-05	-10.51	KIM_GLIS2_TARGETS_UP	MSigDB lists	KIM_GLIS2_TARGETS_UP	83	7	17275	182
2.715e-05	-10.51	FLECHNER_BIOPSY_KIDNEY_TRANSPLANT_REJECTED_VS_OK_UP	MSigDB lists	FLECHNER_BIOPSY_KIDNEY_TRANSPLANT_REJECTED_VS_OK_UP	83	7	17275	182
2.715e-05	-10.51	negative regulation of immune effector process	biological process	GO:0002698	120	8	18054	180
2.77e-05	-10.49	GO_IMMUNE_SYSTEM_DEVELOPMENT	MSigDB lists	GO_IMMUNE_SYSTEM_DEVELOPMENT	561	18	17275	182
2.84e-05	-10.47	GSE7852_TREG_VS_TCONV_LN_UP	MSigDB lists	GSE7852_TREG_VS_TCONV_LN_UP	186	10	17275	182
2.84e-05	-10.47	GSE23568_ID3_TRANSDUCED_VS_ID3_KO_CD8_TCELL_DN	MSigDB lists	GSE23568_ID3_TRANSDUCED_VS_ID3_KO_CD8_TCELL_DN	186	10	17275	182
2.973e-05	-10.42	GSE26669_CTRL_VS_COSTIM_BLOCK_MLR_CD8_TCELL_DN	MSigDB lists	GSE26669_CTRL_VS_COSTIM_BLOCK_MLR_CD8_TCELL_DN	187	10	17275	182
2.973e-05	-10.42	GSE21360_NAIVE_VS_QUATERNARY_MEMORY_CD8_TCELL_DN	MSigDB lists	GSE21360_NAIVE_VS_QUATERNARY_MEMORY_CD8_TCELL_DN	187	10	17275	182
2.973e-05	-10.42	GSE19198_CTRL_VS_IL21_TREATED_TCELL_24H_DN	MSigDB lists	GSE19198_CTRL_VS_IL21_TREATED_TCELL_24H_DN	187	10	17275	182
2.973e-05	-10.42	GSE5503_MLN_DC_VS_PLN_DC_ACTIVATED_ALLOGENIC_TCELL_DN	MSigDB lists	GSE5503_MLN_DC_VS_PLN_DC_ACTIVATED_ALLOGENIC_TCELL_DN	187	10	17275	182
2.973e-05	-10.42	GSE41867_DAY8_EFFECTOR_VS_DAY30_MEMORY_CD8_TCELL_LCMV_ARMSTRONG_DN	MSigDB lists	GSE41867_DAY8_EFFECTOR_VS_DAY30_MEMORY_CD8_TCELL_LCMV_ARMSTRONG_DN	187	10	17275	182
2.973e-05	-10.42	GSE46143_CTRL_VS_LMP2A_TRANSDUCED_CD10_POS_GC_BCELL_DN	MSigDB lists	GSE46143_CTRL_VS_LMP2A_TRANSDUCED_CD10_POS_GC_BCELL_DN	187	10	17275	182
2.973e-05	-10.42	GSE45382_UNTREATED_VS_TGFB_TREATED_MACROPHAGES_UP	MSigDB lists	GSE45382_UNTREATED_VS_TGFB_TREATED_MACROPHAGES_UP	187	10	17275	182
3.044e-05	-10.4	GSE6259_FLT3L_INDUCED_DEC205_POS_DC_VS_CD4_TCELL_UP	MSigDB lists	GSE6259_FLT3L_INDUCED_DEC205_POS_DC_VS_CD4_TCELL_UP	150	9	17275	182
3.046e-05	-10.4	immunoglobulin complex	cellular component	GO:0019814	7	3	18985	184
3.112e-05	-10.38	GSE24726_WT_VS_E2_2_KO_PDC_DAY4_POST_DELETION_UP	MSigDB lists	GSE24726_WT_VS_E2_2_KO_PDC_DAY4_POST_DELETION_UP	188	10	17275	182
3.112e-05	-10.38	GSE41867_DAY6_EFFECTOR_VS_DAY30_MEMORY_CD8_TCELL_LCMV_ARMSTRONG_DN	MSigDB lists	GSE41867_DAY6_EFFECTOR_VS_DAY30_MEMORY_CD8_TCELL_LCMV_ARMSTRONG_DN	188	10	17275	182
3.112e-05	-10.38	GSE22229_RENAL_TRANSPLANT_IMMUNOSUPP_THERAPY_VS_HEALTHY_PBMC_UP	MSigDB lists	GSE22229_RENAL_TRANSPLANT_IMMUNOSUPP_THERAPY_VS_HEALTHY_PBMC_UP	188	10	17275	182
3.112e-05	-10.38	GSE3337_CTRL_VS_4H_IFNG_IN_CD8POS_DC_UP	MSigDB lists	GSE3337_CTRL_VS_4H_IFNG_IN_CD8POS_DC_UP	188	10	17275	182
3.112e-05	-10.38	GSE24142_ADULT_VS_FETAL_EARLY_THYMIC_PROGENITOR_UP	MSigDB lists	GSE24142_ADULT_VS_FETAL_EARLY_THYMIC_PROGENITOR_UP	188	10	17275	182
3.112e-05	-10.38	GSE21774_CD62L_POS_CD56_DIM_VS_CD62L_NEG_CD56_DIM_NK_CELL_UP	MSigDB lists	GSE21774_CD62L_POS_CD56_DIM_VS_CD62L_NEG_CD56_DIM_NK_CELL_UP	188	10	17275	182
3.133e-05	-10.37	positive regulation of biological process	biological process	GO:0048518	6081	87	18054	180
3.256e-05	-10.33	GSE3982_DC_VS_TH2_DN	MSigDB lists	GSE3982_DC_VS_TH2_DN	189	10	17275	182
3.256e-05	-10.33	GSE42088_UNINF_VS_LEISHMANIA_INF_DC_4H_DN	MSigDB lists	GSE42088_UNINF_VS_LEISHMANIA_INF_DC_4H_DN	189	10	17275	182
3.256e-05	-10.33	GSE39556_UNTREATED_VS_3H_POLYIC_INJ_MOUSE_NK_CELL_UP	MSigDB lists	GSE39556_UNTREATED_VS_3H_POLYIC_INJ_MOUSE_NK_CELL_UP	189	10	17275	182
3.256e-05	-10.33	GSE2770_UNTREATED_VS_TGFB_AND_IL4_TREATED_ACT_CD4_TCELL_48H_DN	MSigDB lists	GSE2770_UNTREATED_VS_TGFB_AND_IL4_TREATED_ACT_CD4_TCELL_48H_DN	189	10	17275	182
3.257e-05	-10.33	MS4A1 (membrane spanning 4-domains A1)	protein interactions	931	18	4	17456	184
3.379e-05	-10.3	GO_REGULATION_OF_LEUKOCYTE_MEDIATED_IMMUNITY	MSigDB lists	GO_REGULATION_OF_LEUKOCYTE_MEDIATED_IMMUNITY	152	9	17275	182
3.406e-05	-10.29	GSE7852_TREG_VS_TCONV_UP	MSigDB lists	GSE7852_TREG_VS_TCONV_UP	190	10	17275	182
3.439e-05	-10.28	CASORELLI_ACUTE_PROMYELOCYTIC_LEUKEMIA_DN	MSigDB lists	CASORELLI_ACUTE_PROMYELOCYTIC_LEUKEMIA_DN	625	19	17275	182
3.558e-05	-10.24	GSE27291_6H_VS_7D_STIM_GAMMADELTA_TCELL_DN	MSigDB lists	GSE27291_6H_VS_7D_STIM_GAMMADELTA_TCELL_DN	153	9	17275	182
3.562e-05	-10.24	GSE24142_EARLY_THYMIC_PROGENITOR_VS_DN3_THYMOCYTE_UP	MSigDB lists	GSE24142_EARLY_THYMIC_PROGENITOR_VS_DN3_THYMOCYTE_UP	191	10	17275	182
3.562e-05	-10.24	GSE24634_IL4_VS_CTRL_TREATED_NAIVE_CD4_TCELL_DAY5_UP	MSigDB lists	GSE24634_IL4_VS_CTRL_TREATED_NAIVE_CD4_TCELL_DAY5_UP	191	10	17275	182
3.611e-05	-10.23	positive regulation of T cell activation	biological process	GO:0050870	202	10	18054	180
3.688e-05	-10.21	GO_B_CELL_DIFFERENTIATION	MSigDB lists	GO_B_CELL_DIFFERENTIATION	87	7	17275	182
3.724e-05	-10.2	GSE20715_0H_VS_48H_OZONE_TLR4_KO_LUNG_UP	MSigDB lists	GSE20715_0H_VS_48H_OZONE_TLR4_KO_LUNG_UP	192	10	17275	182
3.724e-05	-10.2	GSE3994_WT_VS_PAC1_KO_ACTIVATED_MAST_CELL_DN	MSigDB lists	GSE3994_WT_VS_PAC1_KO_ACTIVATED_MAST_CELL_DN	192	10	17275	182
3.724e-05	-10.2	GSE30962_ACUTE_VS_CHRONIC_LCMV_PRIMARY_INF_CD8_TCELL_DN	MSigDB lists	GSE30962_ACUTE_VS_CHRONIC_LCMV_PRIMARY_INF_CD8_TCELL_DN	192	10	17275	182
3.754e-05	-10.19	integral component of organelle membrane	cellular component	GO:0031301	349	13	18985	184
3.852e-05	-10.16	DANG_BOUND_BY_MYC	MSigDB lists	DANG_BOUND_BY_MYC	1045	26	17275	182
3.892e-05	-10.15	GSE3982_CTRL_VS_LPS_4H_MAC_DN	MSigDB lists	GSE3982_CTRL_VS_LPS_4H_MAC_DN	193	10	17275	182
3.892e-05	-10.15	GSE32986_CURDLAN_HIGHDOSE_VS_GMCSF_AND_CURDLAN_HIGHDOSE_STIM_DC_DN	MSigDB lists	GSE32986_CURDLAN_HIGHDOSE_VS_GMCSF_AND_CURDLAN_HIGHDOSE_STIM_DC_DN	193	10	17275	182
3.902e-05	-10.15	NF-kappa B signaling pathway	KEGG pathways	ko04064	94	8	7161	98
3.902e-05	-10.15	NF-kappa B signaling pathway	KEGG pathways	hsa04064	94	8	7161	98
3.94e-05	-10.14	GSE6269_HEALTHY_VS_STAPH_AUREUS_INF_PBMC_UP	MSigDB lists	GSE6269_HEALTHY_VS_STAPH_AUREUS_INF_PBMC_UP	155	9	17275	182
4.066e-05	-10.11	GOLDRATH_NAIVE_VS_MEMORY_CD8_TCELL_DN	MSigDB lists	GOLDRATH_NAIVE_VS_MEMORY_CD8_TCELL_DN	194	10	17275	182
4.087e-05	-10.11	regulation of antigen processing and presentation	biological process	GO:0002577	20	4	18054	180
4.221e-05	-10.07	IRF1_Q6	MSigDB lists	IRF1_Q6	236	11	17275	182
4.357e-05	-10.04	GO_POSITIVE_REGULATION_OF_IMMUNE_EFFECTOR_PROCESS	MSigDB lists	GO_POSITIVE_REGULATION_OF_IMMUNE_EFFECTOR_PROCESS	157	9	17275	182
4.436e-05	-10.02	GSE22886_NAIVE_TCELL_VS_DC_DN	MSigDB lists	GSE22886_NAIVE_TCELL_VS_DC_DN	196	10	17275	182
4.651e-05	-9.98	GO_REGULATION_OF_ANTIGEN_RECEPTOR_MEDIATED_SIGNALING_PATHWAY	MSigDB lists	GO_REGULATION_OF_ANTIGEN_RECEPTOR_MEDIATED_SIGNALING_PATHWAY	38	5	17275	182
4.881e-05	-9.93	membrane protein complex	cellular component	GO:0098796	1151	26	18985	184
5.074e-05	-9.89	RODWELL_AGING_KIDNEY_UP	MSigDB lists	RODWELL_AGING_KIDNEY_UP	429	15	17275	182
5.305e-05	-9.84	LMO1 (LIM domain only 1)	protein interactions	4004	39	5	17456	184
5.469e-05	-9.81	SAND_dom	interpro domains	IPR000770	8	3	18616	188
5.499e-05	-9.81	FOSTER_TOLERANT_MACROPHAGE_DN	MSigDB lists	FOSTER_TOLERANT_MACROPHAGE_DN	382	14	17275	182
5.501e-05	-9.81	GO_INTRINSIC_COMPONENT_OF_ORGANELLE_MEMBRANE	MSigDB lists	GO_INTRINSIC_COMPONENT_OF_ORGANELLE_MEMBRANE	243	11	17275	182
5.602e-05	-9.79	regulation of leukocyte cell-cell adhesion	biological process	GO:1903037	304	12	18054	180
5.618e-05	-9.79	leukocyte proliferation	biological process	GO:0070661	98	7	18054	180
5.67e-05	-9.78	GO_POSITIVE_REGULATION_OF_T_CELL_PROLIFERATION	MSigDB lists	GO_POSITIVE_REGULATION_OF_T_CELL_PROLIFERATION	93	7	17275	182
5.72e-05	-9.77	regulation of cell-cell adhesion	biological process	GO:0022407	405	14	18054	180
5.778e-05	-9.76	GO_INTRACELLULAR_VESICLE	MSigDB lists	GO_INTRACELLULAR_VESICLE	1199	28	17275	182
5.883e-05	-9.74	plasma membrane	cellular component	GO:0005886	5298	76	18985	184
5.989e-05	-9.72	RYTTCCTG_ETS2_B	MSigDB lists	RYTTCCTG_ETS2_B	1010	25	17275	182
6.02e-05	-9.72	SENGUPTA_NASOPHARYNGEAL_CARCINOMA_DN	MSigDB lists	SENGUPTA_NASOPHARYNGEAL_CARCINOMA_DN	290	12	17275	182
6.073e-05	-9.71	BORCZUK_MALIGNANT_MESOTHELIOMA_DN	MSigDB lists	BORCZUK_MALIGNANT_MESOTHELIOMA_DN	94	7	17275	182
6.181e-05	-9.69	SAND	pfam domains	PF01342	8	3	17385	183
6.468e-05	-9.65	GO_REGULATION_OF_CYTOKINE_PRODUCTION	MSigDB lists	GO_REGULATION_OF_CYTOKINE_PRODUCTION	544	17	17275	182
6.476e-05	-9.64	CBL (Cbl proto-oncogene)	protein interactions	867	292	12	17456	184
6.608e-05	-9.62	OCT1_B	MSigDB lists	OCT1_B	248	11	17275	182
6.774e-05	-9.6	GO_POSITIVE_REGULATION_OF_B_CELL_ACTIVATION	MSigDB lists	GO_POSITIVE_REGULATION_OF_B_CELL_ACTIVATION	66	6	17275	182
6.865e-05	-9.59	positive regulation of leukocyte cell-cell adhesion	biological process	GO:1903039	218	10	18054	180
7.374e-05	-9.51	GSE1112_HY_CD8AB_VS_HY_CD8AA_THYMOCYTE_RTOC_CULTURE_UP	MSigDB lists	GSE1112_HY_CD8AB_VS_HY_CD8AA_THYMOCYTE_RTOC_CULTURE_UP	168	9	17275	182
7.385e-05	-9.51	B cell activation involved in immune response	biological process	GO:0002312	44	5	18054	180
7.474e-05	-9.5	GO_NEGATIVE_REGULATION_OF_CELL_CELL_ADHESION	MSigDB lists	GO_NEGATIVE_REGULATION_OF_CELL_CELL_ADHESION	131	8	17275	182
7.516e-05	-9.5	GO_POSITIVE_REGULATION_OF_MUSCLE_HYPERTROPHY	MSigDB lists	GO_POSITIVE_REGULATION_OF_MUSCLE_HYPERTROPHY	22	4	17275	182
7.608e-05	-9.48	VERHAAK_GLIOBLASTOMA_MESENCHYMAL	MSigDB lists	VERHAAK_GLIOBLASTOMA_MESENCHYMAL	209	10	17275	182
7.61e-05	-9.48	ONKEN_UVEAL_MELANOMA_UP	MSigDB lists	ONKEN_UVEAL_MELANOMA_UP	721	20	17275	182
7.668e-05	-9.48	SAND	prosite domains	PS50864	8	3	12079	137
7.834e-05	-9.45	negative regulation of antigen processing and presentation	biological process	GO:0002578	9	3	18054	180
7.886e-05	-9.45	PENG_LEUCINE_DEPRIVATION_UP	MSigDB lists	PENG_LEUCINE_DEPRIVATION_UP	132	8	17275	182
8.078e-05	-9.42	GSE25088_CTRL_VS_IL4_STIM_MACROPHAGE_UP	MSigDB lists	GSE25088_CTRL_VS_IL4_STIM_MACROPHAGE_UP	170	9	17275	182
8.175e-05	-9.41	MODULE_15	MSigDB lists	MODULE_15	347	13	17275	182
8.415e-05	-9.38	MODULE_27	MSigDB lists	MODULE_27	348	13	17275	182
8.45e-05	-9.38	GSE7219_UNSTIM_VS_LPS_AND_ANTI_CD40_STIM_NIK_NFKB2_KO_DC_UP	MSigDB lists	GSE7219_UNSTIM_VS_LPS_AND_ANTI_CD40_STIM_NIK_NFKB2_KO_DC_UP	171	9	17275	182
8.451e-05	-9.38	MODULE_177	MSigDB lists	MODULE_177	99	7	17275	182
8.565e-05	-9.37	PH_domain	interpro domains	IPR001849	266	11	18616	188
8.837e-05	-9.33	GSE11864_CSF1_VS_CSF1_IFNG_IN_MAC_UP	MSigDB lists	GSE11864_CSF1_VS_CSF1_IFNG_IN_MAC_UP	172	9	17275	182
8.844e-05	-9.33	positive regulation of B cell activation	biological process	GO:0050871	73	6	18054	180
8.914e-05	-9.33	SANSOM_APC_TARGETS_DN	MSigDB lists	SANSOM_APC_TARGETS_DN	350	13	17275	182
8.915e-05	-9.33	intrinsic component of organelle membrane	cellular component	GO:0031300	380	13	18985	184
8.963e-05	-9.32	SH2	pfam domains	PF00017	100	7	17385	183
9.165e-05	-9.3	immunoglobulin binding	molecular function	GO:0019865	24	4	17306	175
9.227e-05	-9.29	MITSIADES_RESPONSE_TO_APLIDIN_UP	MSigDB lists	MITSIADES_RESPONSE_TO_APLIDIN_UP	401	14	17275	182
9.341e-05	-9.28	SPIELMAN_LYMPHOBLAST_EUROPEAN_VS_ASIAN_UP	MSigDB lists	SPIELMAN_LYMPHOBLAST_EUROPEAN_VS_ASIAN_UP	453	15	17275	182
9.655e-05	-9.25	GSE36095_WT_VS_HDAC9_KO_TREG_UP	MSigDB lists	GSE36095_WT_VS_HDAC9_KO_TREG_UP	174	9	17275	182
9.777e-05	-9.23	GOZGIT_ESR1_TARGETS_DN	MSigDB lists	GOZGIT_ESR1_TARGETS_DN	676	19	17275	182
9.886e-05	-9.22	negative regulation of antigen processing and presentation of peptide antigen via MHC class II	biological process	GO:0002587	2	2	18054	180
9.886e-05	-9.22	protein-carbohydrate complex subunit organization	biological process	GO:0071823	2	2	18054	180
9.886e-05	-9.22	protein-carbohydrate complex assembly	biological process	GO:0065006	2	2	18054	180
9.886e-05	-9.22	polysaccharide assembly with MHC class II protein complex	biological process	GO:0002506	2	2	18054	180
9.886e-05	-9.22	positive regulation of macrophage migration inhibitory factor signaling pathway	biological process	GO:2000448	2	2	18054	180
9.886e-05	-9.22	nephron tubule epithelial cell differentiation	biological process	GO:0072160	2	2	18054	180
9.886e-05	-9.22	antigen processing and presentation of polysaccharide antigen via MHC class II	biological process	GO:0002505	2	2	18054	180
0.0001014	-9.2	CD79a/CD79b	interpro domains	IPR039695	2	2	18616	188
0.0001022	-9.19	SANA_RESPONSE_TO_IFNG_UP	MSigDB lists	SANA_RESPONSE_TO_IFNG_UP	71	6	17275	182
0.0001027	-9.18	regulation of cytokine production	biological process	GO:0001817	717	19	18054	180
0.0001044	-9.17	tat (Tat)	protein interactions	155871	1718	35	17456	184
0.0001059	-9.15	SAND	smart domains	SM00258	8	3	9476	120
0.0001067	-9.15	PH_DOMAIN	prosite domains	PS50003	245	11	12079	137
0.0001067	-9.15	GNF2_SELL	MSigDB lists	GNF2_SELL	45	5	17275	182
0.0001078	-9.14	HELLER_HDAC_TARGETS_SILENCED_BY_METHYLATION_DN	MSigDB lists	HELLER_HDAC_TARGETS_SILENCED_BY_METHYLATION_DN	262	11	17275	182
0.0001081	-9.13	haematopoietic_and_lymphoid_tissue-lymph_node-lymphoid_neoplasm-follicular_lymphoma	COSMIC cancer mutations	haematopoietic_and_lymphoid_tissue-lymph_node-lymphoid_neoplasm-follicular_lymphoma	219	10	17255	181
0.00011	-9.11	GSE26669_CTRL_VS_COSTIM_BLOCK_MLR_CD4_TCELL_DN	MSigDB lists	GSE26669_CTRL_VS_COSTIM_BLOCK_MLR_CD4_TCELL_DN	177	9	17275	182
0.00011	-9.11	GSE43863_TFH_VS_LY6C_INT_CXCR5POS_MEMORY_CD4_TCELL_DN	MSigDB lists	GSE43863_TFH_VS_LY6C_INT_CXCR5POS_MEMORY_CD4_TCELL_DN	177	9	17275	182
0.0001187	-9.04	WINTER_HYPOXIA_DN	MSigDB lists	WINTER_HYPOXIA_DN	46	5	17275	182
0.0001187	-9.04	SIG_BCR_SIGNALING_PATHWAY	MSigDB lists	SIG_BCR_SIGNALING_PATHWAY	46	5	17275	182
0.0001191	-9.04	GREGORY_SYNTHETIC_LETHAL_WITH_IMATINIB	MSigDB lists	GREGORY_SYNTHETIC_LETHAL_WITH_IMATINIB	140	8	17275	182
0.0001191	-9.04	BOSCO_ALLERGEN_INDUCED_TH2_ASSOCIATED_MODULE	MSigDB lists	BOSCO_ALLERGEN_INDUCED_TH2_ASSOCIATED_MODULE	140	8	17275	182
0.0001198	-9.03	GSE36888_STAT5_AB_KNOCKIN_VS_WT_TCELL_IL2_TREATED_2H_UP	MSigDB lists	GSE36888_STAT5_AB_KNOCKIN_VS_WT_TCELL_IL2_TREATED_2H_UP	179	9	17275	182
0.0001198	-9.03	GSE3982_EOSINOPHIL_VS_BCELL_DN	MSigDB lists	GSE3982_EOSINOPHIL_VS_BCELL_DN	179	9	17275	182
0.0001199	-9.03	SH2	interpro domains	IPR000980	109	7	18616	188
0.0001199	-9.03	Phox	interpro domains	IPR001683	48	5	18616	188
0.0001205	-9.02	FARMER_BREAST_CANCER_APOCRINE_VS_BASAL	MSigDB lists	FARMER_BREAST_CANCER_APOCRINE_VS_BASAL	312	12	17275	182
0.000123	-9	VAV1 (vav guanine nucleotide exchange factor 1)	protein interactions	7409	105	7	17456	184
0.0001247	-8.99	MARSON_BOUND_BY_FOXP3_STIMULATED	MSigDB lists	MARSON_BOUND_BY_FOXP3_STIMULATED	931	23	17275	182
0.000125	-8.99	GSE46606_IRF4_KO_VS_WT_CD40L_IL2_IL5_3DAY_STIMULATED_BCELL_UP	MSigDB lists	GSE46606_IRF4_KO_VS_WT_CD40L_IL2_IL5_3DAY_STIMULATED_BCELL_UP	180	9	17275	182
0.000125	-8.99	GSE30971_CTRL_VS_LPS_STIM_MACROPHAGE_WBP7_KO_2H_DN	MSigDB lists	GSE30971_CTRL_VS_LPS_STIM_MACROPHAGE_WBP7_KO_2H_DN	180	9	17275	182
0.000125	-8.99	GSE24634_TEFF_VS_TCONV_DAY3_IN_CULTURE_DN	MSigDB lists	GSE24634_TEFF_VS_TCONV_DAY3_IN_CULTURE_DN	180	9	17275	182
0.000125	-8.99	GSE36888_UNTREATED_VS_IL2_TREATED_STAT5_AB_KNOCKIN_TCELL_2H_DN	MSigDB lists	GSE36888_UNTREATED_VS_IL2_TREATED_STAT5_AB_KNOCKIN_TCELL_2H_DN	180	9	17275	182
0.000125	-8.99	GSE12845_PRE_GC_VS_DARKZONE_GC_TONSIL_BCELL_UP	MSigDB lists	GSE12845_PRE_GC_VS_DARKZONE_GC_TONSIL_BCELL_UP	180	9	17275	182
0.000125	-8.99	GSE2128_CTRL_VS_MIMETOPE_NEGATIVE_SELECTION_DP_THYMOCYTE_NOD_UP	MSigDB lists	GSE2128_CTRL_VS_MIMETOPE_NEGATIVE_SELECTION_DP_THYMOCYTE_NOD_UP	180	9	17275	182
0.0001267	-8.97	GO_CYTOPLASMIC_VESICLE_PART	MSigDB lists	GO_CYTOPLASMIC_VESICLE_PART	575	17	17275	182
0.0001271	-8.97	INS (insulin)	protein interactions	3630	25	4	17456	184
0.0001304	-8.95	GSE3982_EOSINOPHIL_VS_TH2_UP	MSigDB lists	GSE3982_EOSINOPHIL_VS_TH2_UP	181	9	17275	182
0.0001304	-8.95	GO_MYELOID_CELL_DIFFERENTIATION	MSigDB lists	GO_MYELOID_CELL_DIFFERENTIATION	181	9	17275	182
0.0001306	-8.94	PIP4K2A (phosphatidylinositol-5-phosphate 4-kinase type 2 alpha)	protein interactions	5305	106	7	17456	184
0.000131	-8.94	cell periphery	cellular component	GO:0071944	5419	76	18985	184
0.0001359	-8.9	GSE37532_TREG_VS_TCONV_PPARG_KO_CD4_TCELL_FROM_LN_UP	MSigDB lists	GSE37532_TREG_VS_TCONV_PPARG_KO_CD4_TCELL_FROM_LN_UP	182	9	17275	182
0.0001359	-8.9	GSE15733_BM_VS_SPLEEN_MEMORY_CD4_TCELL_DN	MSigDB lists	GSE15733_BM_VS_SPLEEN_MEMORY_CD4_TCELL_DN	182	9	17275	182
0.0001359	-8.9	GSE17186_CD21LOW_VS_CD21HIGH_TRANSITIONAL_BCELL_UP	MSigDB lists	GSE17186_CD21LOW_VS_CD21HIGH_TRANSITIONAL_BCELL_UP	182	9	17275	182
0.0001359	-8.9	GSE40274_FOXP3_VS_FOXP3_AND_PBX1_TRANSDUCED_ACTIVATED_CD4_TCELL_UP	MSigDB lists	GSE40274_FOXP3_VS_FOXP3_AND_PBX1_TRANSDUCED_ACTIVATED_CD4_TCELL_UP	182	9	17275	182
0.0001359	-8.9	GSE41867_NAIVE_VS_DAY6_LCMV_EFFECTOR_CD8_TCELL_DN	MSigDB lists	GSE41867_NAIVE_VS_DAY6_LCMV_EFFECTOR_CD8_TCELL_DN	182	9	17275	182
0.0001373	-8.89	regulation of immunoglobulin mediated immune response	biological process	GO:0002889	50	5	18054	180
0.0001373	-8.89	regulation of B cell mediated immunity	biological process	GO:0002712	50	5	18054	180
0.0001374	-8.89	cell surface	cellular component	GO:0009986	818	20	18985	184
0.000139	-8.88	haematopoietic_and_lymphoid_tissue-lymphoid_neoplasm	COSMIC cancer mutations	haematopoietic_and_lymphoid_tissue-lymphoid_neoplasm	7461	103	17255	181
0.0001417	-8.86	GSE23505_UNTREATED_VS_4DAY_IL6_IL1_IL23_TREATED_CD4_TCELL_UP	MSigDB lists	GSE23505_UNTREATED_VS_4DAY_IL6_IL1_IL23_TREATED_CD4_TCELL_UP	183	9	17275	182
0.0001417	-8.86	GSE3337_CTRL_VS_16H_IFNG_IN_CD8POS_DC_DN	MSigDB lists	GSE3337_CTRL_VS_16H_IFNG_IN_CD8POS_DC_DN	183	9	17275	182
0.0001417	-8.86	GSE8921_UNSTIM_VS_TLR1_2_STIM_MONOCYTE_24H_UP	MSigDB lists	GSE8921_UNSTIM_VS_TLR1_2_STIM_MONOCYTE_24H_UP	183	9	17275	182
0.0001417	-8.86	GSE22432_CDC_VS_COMMON_DC_PROGENITOR_UP	MSigDB lists	GSE22432_CDC_VS_COMMON_DC_PROGENITOR_UP	183	9	17275	182
0.0001417	-8.86	GSE43863_NAIVE_VS_MEMORY_TFH_CD4_TCELL_D150_LCMV_UP	MSigDB lists	GSE43863_NAIVE_VS_MEMORY_TFH_CD4_TCELL_D150_LCMV_UP	183	9	17275	182
0.0001417	-8.86	GSE5679_RARA_AGONIST_AM580_VS_AM580_AND_ROSIGLITAZONE_TREATED_DC_UP	MSigDB lists	GSE5679_RARA_AGONIST_AM580_VS_AM580_AND_ROSIGLITAZONE_TREATED_DC_UP	183	9	17275	182
0.0001421	-8.86	SH2_dom_sf	interpro domains	IPR036860	112	7	18616	188
0.0001452	-8.84	PX	pfam domains	PF00787	48	5	17385	183
0.000147	-8.83	cell	cellular component	GO:0005623	16934	178	18985	184
0.0001477	-8.82	GSE40277_EOS_AND_LEF1_TRANSDUCED_VS_CTRL_CD4_TCELL_UP	MSigDB lists	GSE40277_EOS_AND_LEF1_TRANSDUCED_VS_CTRL_CD4_TCELL_UP	184	9	17275	182
0.0001477	-8.82	GSE17721_POLYIC_VS_PAM3CSK4_4H_BMDC_DN	MSigDB lists	GSE17721_POLYIC_VS_PAM3CSK4_4H_BMDC_DN	184	9	17275	182
0.0001477	-8.82	GSE39382_IL3_VS_IL3_IL33_TREATED_MAST_CELL_UP	MSigDB lists	GSE39382_IL3_VS_IL3_IL33_TREATED_MAST_CELL_UP	184	9	17275	182
0.0001477	-8.82	GSE22886_DC_VS_MONOCYTE_DN	MSigDB lists	GSE22886_DC_VS_MONOCYTE_DN	184	9	17275	182
0.0001488	-8.81	FLECHNER_BIOPSY_KIDNEY_TRANSPLANT_OK_VS_DONOR_UP	MSigDB lists	FLECHNER_BIOPSY_KIDNEY_TRANSPLANT_OK_VS_DONOR_UP	527	16	17275	182
0.000149	-8.81	CD63 (CD63 molecule)	protein interactions	967	26	4	17456	184
0.0001516	-8.79	regulation of humoral immune response mediated by circulating immunoglobulin	biological process	GO:0002923	11	3	18054	180
0.0001538	-8.78	GSE22886_NEUTROPHIL_VS_DC_DN	MSigDB lists	GSE22886_NEUTROPHIL_VS_DC_DN	185	9	17275	182
0.0001538	-8.78	GSE32533_MIR17_KO_VS_MIR17_OVEREXPRESS_ACT_CD4_TCELL_UP	MSigDB lists	GSE32533_MIR17_KO_VS_MIR17_OVEREXPRESS_ACT_CD4_TCELL_UP	185	9	17275	182
0.0001538	-8.78	GSE28408_LY6G_POS_VS_NEG_DC_DN	MSigDB lists	GSE28408_LY6G_POS_VS_NEG_DC_DN	185	9	17275	182
0.0001538	-8.78	GSE16697_CD4_TCELL_VS_TFH_CD4_TCELL_UP	MSigDB lists	GSE16697_CD4_TCELL_VS_TFH_CD4_TCELL_UP	185	9	17275	182
0.0001538	-8.78	GSE3982_EOSINOPHIL_VS_EFF_MEMORY_CD4_TCELL_UP	MSigDB lists	GSE3982_EOSINOPHIL_VS_EFF_MEMORY_CD4_TCELL_UP	185	9	17275	182
0.0001538	-8.78	GSE46606_DAY1_VS_DAY3_CD40L_IL2_IL5_STIMULATED_IRF4MID_BCELL_DN	MSigDB lists	GSE46606_DAY1_VS_DAY3_CD40L_IL2_IL5_STIMULATED_IRF4MID_BCELL_DN	185	9	17275	182
0.0001538	-8.78	GSE21380_NON_TFH_VS_TFH_CD4_TCELL_UP	MSigDB lists	GSE21380_NON_TFH_VS_TFH_CD4_TCELL_UP	185	9	17275	182
0.0001549	-8.77	TARTE_PLASMA_CELL_VS_PLASMABLAST_UP	MSigDB lists	TARTE_PLASMA_CELL_VS_PLASMABLAST_UP	370	13	17275	182
0.0001576	-8.76	SAND-like_dom_sf	interpro domains	IPR010919	11	3	18616	188
0.0001592	-8.75	GSE13547_CTRL_VS_ANTI_IGM_STIM_ZFX_KO_BCELL_12H_DN	MSigDB lists	GSE13547_CTRL_VS_ANTI_IGM_STIM_ZFX_KO_BCELL_12H_DN	146	8	17275	182
0.0001602	-8.74	GSE9878_CTRL_VS_EBF_TRANSDUCED_PAX5_KO_PRO_BCELL_DN	MSigDB lists	GSE9878_CTRL_VS_EBF_TRANSDUCED_PAX5_KO_PRO_BCELL_DN	186	9	17275	182
0.0001602	-8.74	GSE21774_CD62L_POS_CD56_DIM_VS_CD62L_NEG_CD56_DIM_NK_CELL_DN	MSigDB lists	GSE21774_CD62L_POS_CD56_DIM_VS_CD62L_NEG_CD56_DIM_NK_CELL_DN	186	9	17275	182
0.0001602	-8.74	GSE11864_CSF1_IFNG_VS_CSF1_IFNG_PAM3CYS_IN_MAC_UP	MSigDB lists	GSE11864_CSF1_IFNG_VS_CSF1_IFNG_PAM3CYS_IN_MAC_UP	186	9	17275	182
0.0001602	-8.74	GSE2405_S_AUREUS_VS_A_PHAGOCYTOPHILUM_NEUTROPHIL_UP	MSigDB lists	GSE2405_S_AUREUS_VS_A_PHAGOCYTOPHILUM_NEUTROPHIL_UP	186	9	17275	182
0.0001602	-8.74	GSE9650_EXHAUSTED_VS_MEMORY_CD8_TCELL_UP	MSigDB lists	GSE9650_EXHAUSTED_VS_MEMORY_CD8_TCELL_UP	186	9	17275	182
0.0001602	-8.74	GSE10240_IL22_VS_IL22_AND_IL17_STIM_PRIMARY_BRONCHIAL_EPITHELIAL_CELLS_DN	MSigDB lists	GSE10240_IL22_VS_IL22_AND_IL17_STIM_PRIMARY_BRONCHIAL_EPITHELIAL_CELLS_DN	186	9	17275	182
0.0001605	-8.74	PX_dom_sf	interpro domains	IPR036871	51	5	18616	188
0.0001646	-8.71	PX	prosite domains	PS50195	46	5	12079	137
0.0001668	-8.7	GSE1460_DP_VS_CD4_THYMOCYTE_DN	MSigDB lists	GSE1460_DP_VS_CD4_THYMOCYTE_DN	187	9	17275	182
0.0001668	-8.7	GSE10273_LOW_IL7_VS_HIGH_IL7_AND_IRF4_IN_IRF4_8_NULL_PRE_BCELL_UP	MSigDB lists	GSE10273_LOW_IL7_VS_HIGH_IL7_AND_IRF4_IN_IRF4_8_NULL_PRE_BCELL_UP	187	9	17275	182
0.0001668	-8.7	GSE411_UNSTIM_VS_100MIN_IL6_STIM_MACROPHAGE_DN	MSigDB lists	GSE411_UNSTIM_VS_100MIN_IL6_STIM_MACROPHAGE_DN	187	9	17275	182
0.0001668	-8.7	GSE26559_TCF1_KO_VS_WT_LIN_NEG_CELL_UP	MSigDB lists	GSE26559_TCF1_KO_VS_WT_LIN_NEG_CELL_UP	187	9	17275	182
0.0001725	-8.66	RASHI_RESPONSE_TO_IONIZING_RADIATION_6	MSigDB lists	RASHI_RESPONSE_TO_IONIZING_RADIATION_6	78	6	17275	182
0.0001736	-8.66	GSE22886_NAIVE_CD4_TCELL_VS_DC_DN	MSigDB lists	GSE22886_NAIVE_CD4_TCELL_VS_DC_DN	188	9	17275	182
0.0001736	-8.66	GSE41176_UNSTIM_VS_ANTI_IGM_STIM_BCELL_1H_DN	MSigDB lists	GSE41176_UNSTIM_VS_ANTI_IGM_STIM_BCELL_1H_DN	188	9	17275	182
0.0001736	-8.66	GSE3982_DC_VS_BASOPHIL_DN	MSigDB lists	GSE3982_DC_VS_BASOPHIL_DN	188	9	17275	182
0.0001736	-8.66	GSE23502_WT_VS_HDC_KO_MYELOID_DERIVED_SUPPRESSOR_CELL_BM_DN	MSigDB lists	GSE23502_WT_VS_HDC_KO_MYELOID_DERIVED_SUPPRESSOR_CELL_BM_DN	188	9	17275	182
0.0001736	-8.66	GSE7831_UNSTIM_VS_CPG_STIM_PDC_4H_DN	MSigDB lists	GSE7831_UNSTIM_VS_CPG_STIM_PDC_4H_DN	188	9	17275	182
0.0001738	-8.66	MARSON_BOUND_BY_FOXP3_UNSTIMULATED	MSigDB lists	MARSON_BOUND_BY_FOXP3_UNSTIMULATED	1146	26	17275	182
0.0001752	-8.65	PX	smart domains	SM00312	42	5	9476	120
0.0001778	-8.63	CD40 (CD40 molecule)	protein interactions	958	50	5	17456	184
0.0001786	-8.63	CD72 (CD72 molecule)	protein interactions	971	11	3	17456	184
0.0001807	-8.62	GSE24634_TREG_VS_TCONV_POST_DAY10_IL4_CONVERSION_UP	MSigDB lists	GSE24634_TREG_VS_TCONV_POST_DAY10_IL4_CONVERSION_UP	189	9	17275	182
0.0001807	-8.62	GSE43863_DAY6_EFF_VS_DAY150_MEM_TFH_CD4_TCELL_UP	MSigDB lists	GSE43863_DAY6_EFF_VS_DAY150_MEM_TFH_CD4_TCELL_UP	189	9	17275	182
0.0001807	-8.62	GSE24142_EARLY_THYMIC_PROGENITOR_VS_DN2_THYMOCYTE_DN	MSigDB lists	GSE24142_EARLY_THYMIC_PROGENITOR_VS_DN2_THYMOCYTE_DN	189	9	17275	182
0.0001807	-8.62	GSE39916_B_CELL_SPLEEN_VS_PLASMA_CELL_BONE_MARROW_UP	MSigDB lists	GSE39916_B_CELL_SPLEEN_VS_PLASMA_CELL_BONE_MARROW_UP	189	9	17275	182
0.0001848	-8.6	early phagosome	cellular component	GO:0032009	12	3	18985	184
0.0001851	-8.59	ROSS_AML_WITH_MLL_FUSIONS	MSigDB lists	ROSS_AML_WITH_MLL_FUSIONS	79	6	17275	182
0.0001851	-8.59	MORI_SMALL_PRE_BII_LYMPHOCYTE_UP	MSigDB lists	MORI_SMALL_PRE_BII_LYMPHOCYTE_UP	79	6	17275	182
0.000188	-8.58	GSE37532_WT_VS_PPARG_KO_VISCERAL_ADIPOSE_TISSUE_TREG_DN	MSigDB lists	GSE37532_WT_VS_PPARG_KO_VISCERAL_ADIPOSE_TISSUE_TREG_DN	190	9	17275	182
0.000188	-8.58	GSE5679_CTRL_VS_PPARG_LIGAND_ROSIGLITAZONE_AND_RARA_AGONIST_AM580_TREATED_DC_UP	MSigDB lists	GSE5679_CTRL_VS_PPARG_LIGAND_ROSIGLITAZONE_AND_RARA_AGONIST_AM580_TREATED_DC_UP	190	9	17275	182
0.000188	-8.58	GSE20366_TREG_VS_NAIVE_CD4_TCELL_DEC205_CONVERSION_UP	MSigDB lists	GSE20366_TREG_VS_NAIVE_CD4_TCELL_DEC205_CONVERSION_UP	190	9	17275	182
0.000188	-8.58	GOLDRATH_NAIVE_VS_MEMORY_CD8_TCELL_UP	MSigDB lists	GOLDRATH_NAIVE_VS_MEMORY_CD8_TCELL_UP	190	9	17275	182
0.0001935	-8.55	SH3/SH2 adaptor activity	molecular function	GO:0005070	53	5	17306	175
0.0001949	-8.54	TONKS_TARGETS_OF_RUNX1_RUNX1T1_FUSION_GRANULOCYTE_UP	MSigDB lists	TONKS_TARGETS_OF_RUNX1_RUNX1T1_FUSION_GRANULOCYTE_UP	51	5	17275	182
0.0001955	-8.54	GSE24142_EARLY_THYMIC_PROGENITOR_VS_DN2_THYMOCYTE_FETAL_UP	MSigDB lists	GSE24142_EARLY_THYMIC_PROGENITOR_VS_DN2_THYMOCYTE_FETAL_UP	191	9	17275	182
0.0001987	-8.52	leukocyte mediated immunity	biological process	GO:0002443	631	17	18054	180
0.0001999	-8.52	phosphatidylinositol binding	molecular function	GO:0035091	245	10	17306	175
0.0002007	-8.51	negative regulation of humoral immune response	biological process	GO:0002921	12	3	18054	180
0.0002007	-8.51	GSE11386_NAIVE_VS_MEMORY_BCELL_DN	MSigDB lists	GSE11386_NAIVE_VS_MEMORY_BCELL_DN	151	8	17275	182
0.0002033	-8.5	GSE21360_NAIVE_VS_QUATERNARY_MEMORY_CD8_TCELL_UP	MSigDB lists	GSE21360_NAIVE_VS_QUATERNARY_MEMORY_CD8_TCELL_UP	192	9	17275	182
0.0002033	-8.5	GSE17721_POLYIC_VS_PAM3CSK4_1H_BMDC_DN	MSigDB lists	GSE17721_POLYIC_VS_PAM3CSK4_1H_BMDC_DN	192	9	17275	182
0.0002051	-8.49	regulation of leukocyte mediated immunity	biological process	GO:0002703	203	9	18054	180
0.0002089	-8.47	HAMAI_APOPTOSIS_VIA_TRAIL_UP	MSigDB lists	HAMAI_APOPTOSIS_VIA_TRAIL_UP	543	16	17275	182
0.0002094	-8.47	GO_REGULATION_OF_CELL_PROLIFERATION	MSigDB lists	GO_REGULATION_OF_CELL_PROLIFERATION	1430	30	17275	182
0.0002103	-8.47	SH2	prosite domains	PS50001	107	7	12079	137
0.0002113	-8.46	GSE360_CTRL_VS_L_MAJOR_DC_DN	MSigDB lists	GSE360_CTRL_VS_L_MAJOR_DC_DN	193	9	17275	182
0.0002113	-8.46	GSE27859_CD11C_INT_F480_HI_MACROPHAGE_VS_CD11C_ING_F480_INT_DC_DN	MSigDB lists	GSE27859_CD11C_INT_F480_HI_MACROPHAGE_VS_CD11C_ING_F480_INT_DC_DN	193	9	17275	182
0.0002113	-8.46	GSE2770_UNTREATED_VS_IL4_TREATED_ACT_CD4_TCELL_6H_DN	MSigDB lists	GSE2770_UNTREATED_VS_IL4_TREATED_ACT_CD4_TCELL_6H_DN	193	9	17275	182
0.0002119	-8.46	Golgi subcompartment	cellular component	GO:0098791	360	12	18985	184
0.0002138	-8.45	GO_SH3_SH2_ADAPTOR_ACTIVITY	MSigDB lists	GO_SH3_SH2_ADAPTOR_ACTIVITY	52	5	17275	182
0.0002165	-8.44	regulation of macrophage activation	biological process	GO:0043030	55	5	18054	180
0.0002196	-8.42	GSE39820_TGFBETA1_IL6_VS_TGFBETA1_IL6_IL23A_TREATED_CD4_TCELL_UP	MSigDB lists	GSE39820_TGFBETA1_IL6_VS_TGFBETA1_IL6_IL23A_TREATED_CD4_TCELL_UP	194	9	17275	182
0.0002196	-8.42	GOLDRATH_NAIVE_VS_EFF_CD8_TCELL_DN	MSigDB lists	GOLDRATH_NAIVE_VS_EFF_CD8_TCELL_DN	194	9	17275	182
0.0002254	-8.4	response to stress	biological process	GO:0006950	3423	54	18054	180
0.0002256	-8.4	GO_INFLAMMATORY_RESPONSE	MSigDB lists	GO_INFLAMMATORY_RESPONSE	437	14	17275	182
0.0002296	-8.38	GSE15330_LYMPHOID_MULTIPOTENT_VS_MEGAKARYOCYTE_ERYTHROID_PROGENITOR_IKAROS_KO_UP	MSigDB lists	GSE15330_LYMPHOID_MULTIPOTENT_VS_MEGAKARYOCYTE_ERYTHROID_PROGENITOR_IKAROS_KO_UP	154	8	17275	182
0.0002301	-8.38	follicular_lymphoma	COSMIC cancer mutations	follicular_lymphoma	1239	27	17255	181
0.0002306	-8.37	LCK (LCK proto-oncogene, Src family tyrosine kinase)	protein interactions	3932	154	8	17456	184
0.0002332	-8.36	kidney-carcinoma	COSMIC cancer mutations	kidney-carcinoma	3745	60	17255	181
0.000236	-8.35	BIOCARTA_ASBCELL_PATHWAY	MSigDB lists	BIOCARTA_ASBCELL_PATHWAY	12	3	17275	182
0.000237	-8.35	GSE24634_TREG_VS_TCONV_POST_DAY7_IL4_CONVERSION_DN	MSigDB lists	GSE24634_TREG_VS_TCONV_POST_DAY7_IL4_CONVERSION_DN	196	9	17275	182
0.000237	-8.35	GSE360_LOW_DOSE_B_MALAYI_VS_M_TUBERCULOSIS_DC_UP	MSigDB lists	GSE360_LOW_DOSE_B_MALAYI_VS_M_TUBERCULOSIS_DC_UP	196	9	17275	182
0.0002428	-8.32	GO_POSITIVE_REGULATION_OF_LEUKOCYTE_MEDIATED_IMMUNITY	MSigDB lists	GO_POSITIVE_REGULATION_OF_LEUKOCYTE_MEDIATED_IMMUNITY	83	6	17275	182
0.0002476	-8.3	positive regulation of cell-cell adhesion	biological process	GO:0022409	255	10	18054	180
0.0002495	-8.3	diffuse_large_B_cell_lymphoma	COSMIC cancer mutations	diffuse_large_B_cell_lymphoma	4254	66	17255	181
0.0002522	-8.29	OCT_Q6	MSigDB lists	OCT_Q6	242	10	17275	182
0.0002531	-8.28	GSE32901_NAIVE_VS_TH17_NEG_CD4_TCELL_DN	MSigDB lists	GSE32901_NAIVE_VS_TH17_NEG_CD4_TCELL_DN	118	7	17275	182
0.0002592	-8.26	HOEBEKE_LYMPHOID_STEM_CELL_UP	MSigDB lists	HOEBEKE_LYMPHOID_STEM_CELL_UP	84	6	17275	182
0.0002609	-8.25	TORCHIA_TARGETS_OF_EWSR1_FLI1_FUSION_DN	MSigDB lists	TORCHIA_TARGETS_OF_EWSR1_FLI1_FUSION_DN	290	11	17275	182
0.0002618	-8.25	GSE13946_CTRL_VS_DSS_COLITIS_GD_TCELL_FROM_COLON_DN	MSigDB lists	GSE13946_CTRL_VS_DSS_COLITIS_GD_TCELL_FROM_COLON_DN	157	8	17275	182
0.0002666	-8.23	BROWN_MYELOID_CELL_DEVELOPMENT_DN	MSigDB lists	BROWN_MYELOID_CELL_DEVELOPMENT_DN	119	7	17275	182
0.0002687	-8.22	GO_ORGANELLE_SUBCOMPARTMENT	MSigDB lists	GO_ORGANELLE_SUBCOMPARTMENT	291	11	17275	182
0.000279	-8.18	WUNDER_INFLAMMATORY_RESPONSE_AND_CHOLESTEROL_UP	MSigDB lists	WUNDER_INFLAMMATORY_RESPONSE_AND_CHOLESTEROL_UP	55	5	17275	182
0.000279	-8.18	GO_REGULATION_OF_B_CELL_PROLIFERATION	MSigDB lists	GO_REGULATION_OF_B_CELL_PROLIFERATION	55	5	17275	182
0.0002852	-8.16	GSE7348_UNSTIM_VS_LPS_STIM_MACROPHAGE_DN	MSigDB lists	GSE7348_UNSTIM_VS_LPS_STIM_MACROPHAGE_DN	159	8	17275	182
0.0002884	-8.15	PH-like_dom_sf	interpro domains	IPR011993	411	13	18616	188
0.0002915	-8.14	cell part	cellular component	GO:0044464	16865	177	18985	184
0.0002946	-8.13	GO_LEUKOCYTE_PROLIFERATION	MSigDB lists	GO_LEUKOCYTE_PROLIFERATION	86	6	17275	182
0.0002946	-8.13	cellular response to molecule of fungal origin	biological process	GO:0071226	3	2	18054	180
0.0002946	-8.13	response to molecule of fungal origin	biological process	GO:0002238	3	2	18054	180
0.0002946	-8.13	negative regulation of antigen processing and presentation of peptide or polysaccharide antigen via MHC class II	biological process	GO:0002581	3	2	18054	180
0.0002946	-8.13	regulation of macrophage migration inhibitory factor signaling pathway	biological process	GO:2000446	3	2	18054	180
0.0002946	-8.13	regulation of type I hypersensitivity	biological process	GO:0001810	3	2	18054	180
0.0003023	-8.1	CHOPT	interpro domains	IPR014472	3	2	18616	188
0.000303	-8.1	diacylglycerol cholinephosphotransferase activity	molecular function	GO:0004142	3	2	17306	175
0.0003044	-8.1	GO_REGULATION_OF_B_CELL_RECEPTOR_SIGNALING_PATHWAY	MSigDB lists	GO_REGULATION_OF_B_CELL_RECEPTOR_SIGNALING_PATHWAY	13	3	17275	182
0.0003057	-8.09	regulation of multi-organism process	biological process	GO:0043900	781	19	18054	180
0.0003181	-8.05	SH2	smart domains	SM00252	103	7	9476	120
0.0003193	-8.05	late endosome membrane	cellular component	GO:0031902	133	7	18985	184
0.0003202	-8.05	-	gene3d domains	3.10.390.10	11	3	8522	110
0.000326	-8.03	haematopoietic_and_lymphoid_tissue-lymph_node-lymphoid_neoplasm-AIDS_related_lymphoma	COSMIC cancer mutations	haematopoietic_and_lymphoid_tissue-lymph_node-lymphoid_neoplasm-AIDS_related_lymphoma	3	2	17255	181
0.000326	-8.03	immunodeficiency_related_lymphoma	COSMIC cancer mutations	immunodeficiency_related_lymphoma	3	2	17255	181
0.000326	-8.03	haematopoietic_and_lymphoid_tissue-lymphoid_neoplasm-immunodeficiency_related_lymphoma	COSMIC cancer mutations	haematopoietic_and_lymphoid_tissue-lymphoid_neoplasm-immunodeficiency_related_lymphoma	3	2	17255	181
0.000326	-8.03	haematopoietic_and_lymphoid_tissue-central_nervous_system-lymphoid_neoplasm-AIDS_related_lymphoma	COSMIC cancer mutations	haematopoietic_and_lymphoid_tissue-central_nervous_system-lymphoid_neoplasm-AIDS_related_lymphoma	3	2	17255	181
0.0003292	-8.02	ZDHHC24 (zinc finger DHHC-type containing 24)	protein interactions	254359	3	2	17456	184
0.0003301	-8.02	GNF2_CD53	MSigDB lists	GNF2_CD53	57	5	17275	182
0.0003373	-7.99	GSE25677_MPL_VS_R848_STIM_BCELL_UP	MSigDB lists	GSE25677_MPL_VS_R848_STIM_BCELL_UP	163	8	17275	182
0.0003373	-7.99	GSE4590_LARGE_PRE_BCELL_VS_VPREB_POS_LARGE_PRE_BCELL_UP	MSigDB lists	GSE4590_LARGE_PRE_BCELL_VS_VPREB_POS_LARGE_PRE_BCELL_UP	163	8	17275	182
0.0003475	-7.96	positive regulation of immune effector process	biological process	GO:0002699	218	9	18054	180
0.0003515	-7.95	GSE40274_CTRL_VS_LEF1_TRANSDUCED_ACTIVATED_CD4_TCELL_UP	MSigDB lists	GSE40274_CTRL_VS_LEF1_TRANSDUCED_ACTIVATED_CD4_TCELL_UP	164	8	17275	182
0.0003515	-7.95	GSE14699_NAIVE_VS_ACT_CD8_TCELL_DN	MSigDB lists	GSE14699_NAIVE_VS_ACT_CD8_TCELL_DN	164	8	17275	182
0.0003546	-7.94	GO_LYMPHOCYTE_DIFFERENTIATION	MSigDB lists	GO_LYMPHOCYTE_DIFFERENTIATION	207	9	17275	182
0.0003547	-7.94	organelle subcompartment	cellular component	GO:0031984	381	12	18985	184
0.0003593	-7.93	humoral immune response	biological process	GO:0006959	219	9	18054	180
0.0003769	-7.88	positive regulation of T cell proliferation	biological process	GO:0042102	95	6	18054	180
0.000377	-7.88	negative regulation of leukocyte activation	biological process	GO:0002695	175	8	18054	180
0.0003813	-7.87	GSE16450_CTRL_VS_IFNA_6H_STIM_IMMATURE_NEURON_CELL_LINE_DN	MSigDB lists	GSE16450_CTRL_VS_IFNA_6H_STIM_IMMATURE_NEURON_CELL_LINE_DN	166	8	17275	182
0.0003841	-7.86	RICKMAN_HEAD_AND_NECK_CANCER_D	MSigDB lists	RICKMAN_HEAD_AND_NECK_CANCER_D	33	4	17275	182
0.0003841	-7.86	GNF2_CD48	MSigDB lists	GNF2_CD48	33	4	17275	182
0.0003844	-7.86	TONKS_TARGETS_OF_RUNX1_RUNX1T1_FUSION_SUSTAINED_IN_GRANULOCYTE_UP	MSigDB lists	TONKS_TARGETS_OF_RUNX1_RUNX1T1_FUSION_SUSTAINED_IN_GRANULOCYTE_UP	14	3	17275	182
0.0003844	-7.86	EHRLICH_ICF_SYNDROM_DN	MSigDB lists	EHRLICH_ICF_SYNDROM_DN	14	3	17275	182
0.000385	-7.86	HSPB7 (heat shock protein family B (small) member 7)	protein interactions	27129	14	3	17456	184
0.000385	-7.86	TXNL4B (thioredoxin like 4B)	protein interactions	54957	14	3	17456	184
0.0003969	-7.83	PTEN_DN.V1_DN	MSigDB lists	PTEN_DN.V1_DN	167	8	17275	182
0.0003969	-7.83	GSE22886_NAIVE_CD4_TCELL_VS_MEMORY_TCELL_UP	MSigDB lists	GSE22886_NAIVE_CD4_TCELL_VS_MEMORY_TCELL_UP	167	8	17275	182
0.0004103	-7.8	regulation of immunoglobulin production	biological process	GO:0002637	63	5	18054	180
0.000413	-7.79	GSE10856_CTRL_VS_TNFRSF6B_IN_MACROPHAGE_UP	MSigDB lists	GSE10856_CTRL_VS_TNFRSF6B_IN_MACROPHAGE_UP	168	8	17275	182
0.000413	-7.79	GSE9509_LPS_VS_LPS_AND_IL10_STIM_IL10_KO_MACROPHAGE_30MIN_DN	MSigDB lists	GSE9509_LPS_VS_LPS_AND_IL10_STIM_IL10_KO_MACROPHAGE_30MIN_DN	168	8	17275	182
0.0004198	-7.78	PID_FCER1_PATHWAY	MSigDB lists	PID_FCER1_PATHWAY	60	5	17275	182
0.0004244	-7.76	GO_CELLULAR_RESPONSE_TO_ORGANIC_SUBSTANCE	MSigDB lists	GO_CELLULAR_RESPONSE_TO_ORGANIC_SUBSTANCE	1777	34	17275	182
0.0004297	-7.75	GSE2935_UV_INACTIVATED_VS_LIVE_SENDAI_VIRUS_INF_MACROPHAGE_UP	MSigDB lists	GSE2935_UV_INACTIVATED_VS_LIVE_SENDAI_VIRUS_INF_MACROPHAGE_UP	169	8	17275	182
0.0004297	-7.75	GSE29617_CTRL_VS_DAY7_TIV_FLU_VACCINE_PBMC_2008_DN	MSigDB lists	GSE29617_CTRL_VS_DAY7_TIV_FLU_VACCINE_PBMC_2008_DN	169	8	17275	182
0.0004348	-7.74	GRESHOCK_CANCER_COPY_NUMBER_UP	MSigDB lists	GRESHOCK_CANCER_COPY_NUMBER_UP	308	11	17275	182
0.0004406	-7.73	RGAGGAARY_PU1_Q6	MSigDB lists	RGAGGAARY_PU1_Q6	467	14	17275	182
0.0004434	-7.72	PH	smart domains	SM00233	260	11	9476	120
0.0004495	-7.71	GO_MYELOID_LEUKOCYTE_DIFFERENTIATION	MSigDB lists	GO_MYELOID_LEUKOCYTE_DIFFERENTIATION	93	6	17275	182
0.0004495	-7.71	GO_REGULATION_OF_INTERFERON_GAMMA_PRODUCTION	MSigDB lists	GO_REGULATION_OF_INTERFERON_GAMMA_PRODUCTION	93	6	17275	182
0.0004648	-7.67	GSE28237_FOLLICULAR_VS_EARLY_GC_BCELL_UP	MSigDB lists	GSE28237_FOLLICULAR_VS_EARLY_GC_BCELL_UP	171	8	17275	182
0.0004648	-7.67	GSE21360_NAIVE_VS_SECONDARY_MEMORY_CD8_TCELL_UP	MSigDB lists	GSE21360_NAIVE_VS_SECONDARY_MEMORY_CD8_TCELL_UP	171	8	17275	182
0.000476	-7.65	GO_LATE_ENDOSOME_MEMBRANE	MSigDB lists	GO_LATE_ENDOSOME_MEMBRANE	94	6	17275	182
0.0004768	-7.65	ZHAN_LATE_DIFFERENTIATION_GENES_DN	MSigDB lists	ZHAN_LATE_DIFFERENTIATION_GENES_DN	15	3	17275	182
0.000479	-7.64	-	gene3d domains	3.30.1520.10	51	5	8522	110
0.0004915	-7.62	GO_CELL_PROLIFERATION	MSigDB lists	GO_CELL_PROLIFERATION	646	17	17275	182
0.0004924	-7.62	regulation of production of molecular mediator of immune response	biological process	GO:0002700	139	7	18054	180
0.000496	-7.61	production of molecular mediator involved in inflammatory response	biological process	GO:0002532	16	3	18054	180
0.0005017	-7.6	pancreas-carcinoid-endocrine_tumour	COSMIC cancer mutations	pancreas-carcinoid-endocrine_tumour	7396	100	17255	181
0.0005216	-7.56	GSE42724_NAIVE_BCELL_VS_PLASMABLAST_DN	MSigDB lists	GSE42724_NAIVE_BCELL_VS_PLASMABLAST_DN	174	8	17275	182
0.0005216	-7.56	GSE37301_COMMON_LYMPHOID_PROGENITOR_VS_GRAN_MONO_PROGENITOR_DN	MSigDB lists	GSE37301_COMMON_LYMPHOID_PROGENITOR_VS_GRAN_MONO_PROGENITOR_DN	174	8	17275	182
0.0005216	-7.56	GSE30971_WBP7_HET_VS_KO_MACROPHAGE_4H_LPS_STIM_DN	MSigDB lists	GSE30971_WBP7_HET_VS_KO_MACROPHAGE_4H_LPS_STIM_DN	174	8	17275	182
0.0005232	-7.56	regulation of cell killing	biological process	GO:0031341	101	6	18054	180
0.0005247	-7.55	WANG_RESPONSE_TO_GSK3_INHIBITOR_SB216763_UP	MSigDB lists	WANG_RESPONSE_TO_GSK3_INHIBITOR_SB216763_UP	315	11	17275	182
0.0005262	-7.55	-	gene3d domains	3.30.505.10	110	7	8522	110
0.0005268	-7.55	calcium ion homeostasis	biological process	GO:0055074	444	13	18054	180
0.0005327	-7.54	GO_NEGATIVE_REGULATION_OF_HOMOTYPIC_CELL_CELL_ADHESION	MSigDB lists	GO_NEGATIVE_REGULATION_OF_HOMOTYPIC_CELL_CELL_ADHESION	96	6	17275	182
0.0005395	-7.52	SIG_PIP3_SIGNALING_IN_B_LYMPHOCYTES	MSigDB lists	SIG_PIP3_SIGNALING_IN_B_LYMPHOCYTES	36	4	17275	182
0.0005418	-7.52	GSE5455_HEALTHY_VS_TUMOR_BEARING_MOUSE_SPLEEN_MONOCYTE_UP	MSigDB lists	GSE5455_HEALTHY_VS_TUMOR_BEARING_MOUSE_SPLEEN_MONOCYTE_UP	175	8	17275	182
0.0005418	-7.52	GSE30971_CTRL_VS_LPS_STIM_MACROPHAGE_WBP7_HET_2H_DN	MSigDB lists	GSE30971_CTRL_VS_LPS_STIM_MACROPHAGE_WBP7_HET_2H_DN	175	8	17275	182
0.0005568	-7.49	cellular response to chemical stimulus	biological process	GO:0070887	2871	46	18054	180
0.0005625	-7.48	GSE3982_MAC_VS_BCELL_DN	MSigDB lists	GSE3982_MAC_VS_BCELL_DN	176	8	17275	182
0.0005625	-7.48	GSE21546_WT_VS_SAP1A_KO_AND_ELK1_KO_ANTI_CD3_STIM_DP_THYMOCYTES_DN	MSigDB lists	GSE21546_WT_VS_SAP1A_KO_AND_ELK1_KO_ANTI_CD3_STIM_DP_THYMOCYTES_DN	176	8	17275	182
0.0005625	-7.48	GSE22886_NAIVE_VS_IGM_MEMORY_BCELL_UP	MSigDB lists	GSE22886_NAIVE_VS_IGM_MEMORY_BCELL_UP	176	8	17275	182
0.0005648	-7.48	JAK3 (Janus kinase 3)	protein interactions	3718	97	6	17456	184
0.0005665	-7.48	JAZAG_TGFB1_SIGNALING_VIA_SMAD4_DN	MSigDB lists	JAZAG_TGFB1_SIGNALING_VIA_SMAD4_DN	64	5	17275	182
0.0005693	-7.47	HSIAO_HOUSEKEEPING_GENES	MSigDB lists	HSIAO_HOUSEKEEPING_GENES	370	12	17275	182
0.0005822	-7.45	FINETTI_BREAST_CANCER_KINOME_GREEN	MSigDB lists	FINETTI_BREAST_CANCER_KINOME_GREEN	16	3	17275	182
0.0005822	-7.45	TUOMISTO_TUMOR_SUPPRESSION_BY_COL13A1_UP	MSigDB lists	TUOMISTO_TUMOR_SUPPRESSION_BY_COL13A1_UP	16	3	17275	182
0.0005822	-7.45	GO_NEGATIVE_REGULATION_OF_GLUCOSE_TRANSPORT	MSigDB lists	GO_NEGATIVE_REGULATION_OF_GLUCOSE_TRANSPORT	16	3	17275	182
0.0005822	-7.45	GO_NEGATIVE_REGULATION_OF_T_CELL_RECEPTOR_SIGNALING_PATHWAY	MSigDB lists	GO_NEGATIVE_REGULATION_OF_T_CELL_RECEPTOR_SIGNALING_PATHWAY	16	3	17275	182
0.0005832	-7.45	HLA-DRB5 (major histocompatibility complex, class II, DR beta 5)	protein interactions	3127	16	3	17456	184
0.0005854	-7.44	epithelial cell proliferation involved in renal tubule morphogenesis	biological process	GO:2001013	4	2	18054	180
0.0005854	-7.44	regulation of antigen processing and presentation of peptide antigen via MHC class II	biological process	GO:0002586	4	2	18054	180
0.0005854	-7.44	negative regulation of antigen processing and presentation of peptide antigen	biological process	GO:0002584	4	2	18054	180
0.0005922	-7.43	membrane-bounded organelle	cellular component	GO:0043227	12751	144	18985	184
0.0006	-7.42	MODULE_96	MSigDB lists	MODULE_96	37	4	17275	182
0.0006	-7.42	GO_REGULATION_OF_MUSCLE_HYPERTROPHY	MSigDB lists	GO_REGULATION_OF_MUSCLE_HYPERTROPHY	37	4	17275	182
0.0006	-7.42	GO_POSITIVE_REGULATION_OF_B_CELL_PROLIFERATION	MSigDB lists	GO_POSITIVE_REGULATION_OF_B_CELL_PROLIFERATION	37	4	17275	182
0.0006	-7.42	MODULE_410	MSigDB lists	MODULE_410	37	4	17275	182
0.0006006	-7.42	TF_AF4/FMR2	interpro domains	IPR007797	4	2	18616	188
0.0006013	-7.42	TRAF3IP2 (TRAF3 interacting protein 2)	protein interactions	10758	37	4	17456	184
0.000606	-7.41	GSE1460_INTRATHYMIC_T_PROGENITOR_VS_DP_THYMOCYTE_UP	MSigDB lists	GSE1460_INTRATHYMIC_T_PROGENITOR_VS_DP_THYMOCYTE_UP	178	8	17275	182
0.000606	-7.41	GSE22229_RENAL_TRANSPLANT_VS_HEALTHY_PBMC_UP	MSigDB lists	GSE22229_RENAL_TRANSPLANT_VS_HEALTHY_PBMC_UP	178	8	17275	182
0.000606	-7.41	GSE37532_WT_VS_PPARG_KO_VISCERAL_ADIPOSE_TISSUE_TCONV_UP	MSigDB lists	GSE37532_WT_VS_PPARG_KO_VISCERAL_ADIPOSE_TISSUE_TCONV_UP	178	8	17275	182
0.000606	-7.41	GSE1460_INTRATHYMIC_T_PROGENITOR_VS_CD4_THYMOCYTE_UP	MSigDB lists	GSE1460_INTRATHYMIC_T_PROGENITOR_VS_CD4_THYMOCYTE_UP	178	8	17275	182
0.000606	-7.41	GSE12366_GC_BCELL_VS_PLASMA_CELL_UP	MSigDB lists	GSE12366_GC_BCELL_VS_PLASMA_CELL_UP	178	8	17275	182
0.000606	-7.41	GSE22935_UNSTIM_VS_48H_MBOVIS_BCG_STIM_MYD88_KO_MACROPHAGE_UP	MSigDB lists	GSE22935_UNSTIM_VS_48H_MBOVIS_BCG_STIM_MYD88_KO_MACROPHAGE_UP	178	8	17275	182
0.000606	-7.41	HOXA9_DN.V1_UP	MSigDB lists	HOXA9_DN.V1_UP	178	8	17275	182
0.0006243	-7.38	HELLER_HDAC_TARGETS_SILENCED_BY_METHYLATION_UP	MSigDB lists	HELLER_HDAC_TARGETS_SILENCED_BY_METHYLATION_UP	428	13	17275	182
0.0006288	-7.37	GSE40666_WT_VS_STAT4_KO_CD8_TCELL_DN	MSigDB lists	GSE40666_WT_VS_STAT4_KO_CD8_TCELL_DN	179	8	17275	182
0.0006288	-7.37	GSE21546_SAP1A_KO_VS_SAP1A_KO_AND_ELK1_KO_DP_THYMOCYTES_DN	MSigDB lists	GSE21546_SAP1A_KO_VS_SAP1A_KO_AND_ELK1_KO_DP_THYMOCYTES_DN	179	8	17275	182
0.0006324	-7.37	early endosome membrane	cellular component	GO:0031901	149	7	18985	184
0.0006475	-7.34	AIDS_related_lymphoma	COSMIC cancer mutations	AIDS_related_lymphoma	4	2	17255	181
0.0006475	-7.34	haematopoietic_and_lymphoid_tissue-lymphoid_neoplasm-AIDS_related_lymphoma	COSMIC cancer mutations	haematopoietic_and_lymphoid_tissue-lymphoid_neoplasm-AIDS_related_lymphoma	4	2	17255	181
0.0006521	-7.34	AF-4	pfam domains	PF05110	4	2	17385	183
0.0006522	-7.34	GSE41867_NAIVE_VS_DAY15_LCMV_EFFECTOR_CD8_TCELL_DN	MSigDB lists	GSE41867_NAIVE_VS_DAY15_LCMV_EFFECTOR_CD8_TCELL_DN	180	8	17275	182
0.0006522	-7.34	GSE2770_TGFB_AND_IL4_ACT_VS_ACT_CD4_TCELL_2H_DN	MSigDB lists	GSE2770_TGFB_AND_IL4_ACT_VS_ACT_CD4_TCELL_2H_DN	180	8	17275	182
0.0006529	-7.33	LINDSTEDT_DENDRITIC_CELL_MATURATION_D	MSigDB lists	LINDSTEDT_DENDRITIC_CELL_MATURATION_D	66	5	17275	182
0.0006539	-7.33	REXO1L6P (REXO1 like 6, pseudogene)	protein interactions	441362	4	2	17456	184
0.0006539	-7.33	SLC39A13 (solute carrier family 39 member 13)	protein interactions	91252	4	2	17456	184
0.0006539	-7.33	PATE1 (prostate and testis expressed 1)	protein interactions	160065	4	2	17456	184
0.0006539	-7.33	HLA-DQB1 (major histocompatibility complex, class II, DQ beta 1)	protein interactions	3119	4	2	17456	184
0.0006539	-7.33	HLA-DOA (major histocompatibility complex, class II, DO alpha)	protein interactions	3111	4	2	17456	184
0.0006599	-7.32	negative regulation of adaptive immune response based on somatic recombination of immune receptors built from immunoglobulin superfamily domains	biological process	GO:0002823	40	4	18054	180
0.0006601	-7.32	negative regulation of lymphocyte activation	biological process	GO:0051250	146	7	18054	180
0.0006651	-7.32	PID_FAS_PATHWAY	MSigDB lists	PID_FAS_PATHWAY	38	4	17275	182
0.0006651	-7.32	GO_HUMORAL_IMMUNE_RESPONSE_MEDIATED_BY_CIRCULATING_IMMUNOGLOBULIN	MSigDB lists	GO_HUMORAL_IMMUNE_RESPONSE_MEDIATED_BY_CIRCULATING_IMMUNOGLOBULIN	38	4	17275	182
0.0006651	-7.32	BOHN_PRIMARY_IMMUNODEFICIENCY_SYNDROM_DN	MSigDB lists	BOHN_PRIMARY_IMMUNODEFICIENCY_SYNDROM_DN	38	4	17275	182
0.0006651	-7.32	ONO_AML1_TARGETS_DN	MSigDB lists	ONO_AML1_TARGETS_DN	38	4	17275	182
0.0006651	-7.32	CHUNG_BLISTER_CYTOTOXICITY_DN	MSigDB lists	CHUNG_BLISTER_CYTOTOXICITY_DN	38	4	17275	182
0.0006692	-7.31	HELLER_HDAC_TARGETS_DN	MSigDB lists	HELLER_HDAC_TARGETS_DN	274	10	17275	182
0.0006763	-7.3	GSE22025_UNTREATED_VS_PROGESTERONE_TREATED_CD4_TCELL_UP	MSigDB lists	GSE22025_UNTREATED_VS_PROGESTERONE_TREATED_CD4_TCELL_UP	181	8	17275	182
0.0006927	-7.27	extranodal	COSMIC cancer mutations	extranodal	17	3	17255	181
0.0006996	-7.27	RAGHAVACHARI_PLATELET_SPECIFIC_GENES	MSigDB lists	RAGHAVACHARI_PLATELET_SPECIFIC_GENES	67	5	17275	182
0.0007012	-7.26	GSE19198_CTRL_VS_IL21_TREATED_TCELL_6H_UP	MSigDB lists	GSE19198_CTRL_VS_IL21_TREATED_TCELL_6H_UP	182	8	17275	182
0.0007012	-7.26	GSE42021_CD24INT_TREG_VS_CD24INT_TCONV_THYMUS_UP	MSigDB lists	GSE42021_CD24INT_TREG_VS_CD24INT_TCONV_THYMUS_UP	182	8	17275	182
0.0007012	-7.26	GSE44955_MCSF_VS_MCSF_AND_IL27_STIM_MACROPHAGE_UP	MSigDB lists	GSE44955_MCSF_VS_MCSF_AND_IL27_STIM_MACROPHAGE_UP	182	8	17275	182
0.0007012	-7.26	GSE24142_EARLY_THYMIC_PROGENITOR_VS_DN2_THYMOCYTE_FETAL_DN	MSigDB lists	GSE24142_EARLY_THYMIC_PROGENITOR_VS_DN2_THYMOCYTE_FETAL_DN	182	8	17275	182
0.0007012	-7.26	GSE16385_ROSIGLITAZONE_VS_UNTREATED_IFNG_TNF_STIM_MACROPHAGE_UP	MSigDB lists	GSE16385_ROSIGLITAZONE_VS_UNTREATED_IFNG_TNF_STIM_MACROPHAGE_UP	182	8	17275	182
0.0007015	-7.26	GO_REGULATION_OF_LIPOPOLYSACCHARIDE_MEDIATED_SIGNALING_PATHWAY	MSigDB lists	GO_REGULATION_OF_LIPOPOLYSACCHARIDE_MEDIATED_SIGNALING_PATHWAY	17	3	17275	182
0.0007133	-7.25	early endosome	cellular component	GO:0005769	355	11	18985	184
0.0007149	-7.24	YAGI_AML_WITH_11Q23_REARRANGED	MSigDB lists	YAGI_AML_WITH_11Q23_REARRANGED	327	11	17275	182
0.0007156	-7.24	regulation of lymphocyte mediated immunity	biological process	GO:0002706	148	7	18054	180
0.0007256	-7.23	positive regulation of B cell proliferation	biological process	GO:0030890	41	4	18054	180
0.0007268	-7.23	GSE45365_NK_CELL_VS_BCELL_MCMV_INFECTION_UP	MSigDB lists	GSE45365_NK_CELL_VS_BCELL_MCMV_INFECTION_UP	183	8	17275	182
0.0007268	-7.23	GSE3982_DC_VS_TH1_DN	MSigDB lists	GSE3982_DC_VS_TH1_DN	183	8	17275	182
0.0007268	-7.23	GSE3039_CD4_TCELL_VS_ALPHAALPHA_CD8_TCELL_UP	MSigDB lists	GSE3039_CD4_TCELL_VS_ALPHAALPHA_CD8_TCELL_UP	183	8	17275	182
0.000735	-7.22	GO_REGULATION_OF_B_CELL_MEDIATED_IMMUNITY	MSigDB lists	GO_REGULATION_OF_B_CELL_MEDIATED_IMMUNITY	39	4	17275	182
0.0007413	-7.21	BROCKE_APOPTOSIS_REVERSED_BY_IL6	MSigDB lists	BROCKE_APOPTOSIS_REVERSED_BY_IL6	141	7	17275	182
0.0007451	-7.2	negative regulation of protein transport	biological process	GO:0051224	194	8	18054	180
0.0007531	-7.19	GSE5589_LPS_VS_LPS_AND_IL10_STIM_IL10_KO_MACROPHAGE_45MIN_DN	MSigDB lists	GSE5589_LPS_VS_LPS_AND_IL10_STIM_IL10_KO_MACROPHAGE_45MIN_DN	184	8	17275	182
0.0007531	-7.19	GSE24634_IL4_VS_CTRL_TREATED_NAIVE_CD4_TCELL_DAY3_DN	MSigDB lists	GSE24634_IL4_VS_CTRL_TREATED_NAIVE_CD4_TCELL_DAY3_DN	184	8	17275	182
0.0007531	-7.19	GSE46606_IRF4HIGH_VS_WT_CD40L_IL2_IL5_DAY3_STIMULATED_BCELL_UP	MSigDB lists	GSE46606_IRF4HIGH_VS_WT_CD40L_IL2_IL5_DAY3_STIMULATED_BCELL_UP	184	8	17275	182
0.0007531	-7.19	GSE17721_ALL_VS_24H_PAM3CSK4_BMDC_DN	MSigDB lists	GSE17721_ALL_VS_24H_PAM3CSK4_BMDC_DN	184	8	17275	182
0.0007531	-7.19	GSE3720_VD1_VS_VD2_GAMMADELTA_TCELL_WITH_PMA_STIM_UP	MSigDB lists	GSE3720_VD1_VS_VD2_GAMMADELTA_TCELL_WITH_PMA_STIM_UP	184	8	17275	182
0.0007531	-7.19	GSE23505_IL6_IL1_VS_IL6_IL1_IL23_TREATED_CD4_TCELL_DN	MSigDB lists	GSE23505_IL6_IL1_VS_IL6_IL1_IL23_TREATED_CD4_TCELL_DN	184	8	17275	182
0.0007531	-7.19	GSE3203_HEALTHY_VS_INFLUENZA_INFECTED_LN_BCELL_UP	MSigDB lists	GSE3203_HEALTHY_VS_INFLUENZA_INFECTED_LN_BCELL_UP	184	8	17275	182
0.0007531	-7.19	GSE10325_CD4_TCELL_VS_LUPUS_CD4_TCELL_DN	MSigDB lists	GSE10325_CD4_TCELL_VS_LUPUS_CD4_TCELL_DN	184	8	17275	182
0.0007531	-7.19	CYCLIN_D1_KE_.V1_DN	MSigDB lists	CYCLIN_D1_KE_.V1_DN	184	8	17275	182
0.0007531	-7.19	GSE12392_WT_VS_IFNAR_KO_CD8A_NEG_SPLEEN_DC_UP	MSigDB lists	GSE12392_WT_VS_IFNAR_KO_CD8A_NEG_SPLEEN_DC_UP	184	8	17275	182
0.0007531	-7.19	GSE22025_UNTREATED_VS_TGFB1_TREATED_CD4_TCELL_DN	MSigDB lists	GSE22025_UNTREATED_VS_TGFB1_TREATED_CD4_TCELL_DN	184	8	17275	182
0.0007549	-7.19	CDP_ALCOHOL_P_TRANSF	prosite domains	PS00379	4	2	12079	137
0.0007733	-7.16	GO_EARLY_ENDOSOME_MEMBRANE	MSigDB lists	GO_EARLY_ENDOSOME_MEMBRANE	103	6	17275	182
0.0007802	-7.16	GSE22025_TGFB1_VS_TGFB1_AND_PROGESTERONE_TREATED_CD4_TCELL_UP	MSigDB lists	GSE22025_TGFB1_VS_TGFB1_AND_PROGESTERONE_TREATED_CD4_TCELL_UP	185	8	17275	182
0.0007802	-7.16	GSE20715_0H_VS_24H_OZONE_LUNG_UP	MSigDB lists	GSE20715_0H_VS_24H_OZONE_LUNG_UP	185	8	17275	182
0.0007802	-7.16	GSE24142_EARLY_THYMIC_PROGENITOR_VS_DN3_THYMOCYTE_DN	MSigDB lists	GSE24142_EARLY_THYMIC_PROGENITOR_VS_DN3_THYMOCYTE_DN	185	8	17275	182
0.0007802	-7.16	GSE21670_STAT3_KO_VS_WT_CD4_TCELL_TGFB_IL6_TREATED_DN	MSigDB lists	GSE21670_STAT3_KO_VS_WT_CD4_TCELL_TGFB_IL6_TREATED_DN	185	8	17275	182
0.0007802	-7.16	GSE42021_CD24HI_VS_CD24LOW_TCONV_THYMUS_DN	MSigDB lists	GSE42021_CD24HI_VS_CD24LOW_TCONV_THYMUS_DN	185	8	17275	182
0.0007802	-7.16	GSE42021_TREG_PLN_VS_CD24HI_TREG_THYMUS_DN	MSigDB lists	GSE42021_TREG_PLN_VS_CD24HI_TREG_THYMUS_DN	185	8	17275	182
0.0007802	-7.16	GSE22601_DOUBLE_POSITIVE_VS_CD8_SINGLE_POSITIVE_THYMOCYTE_UP	MSigDB lists	GSE22601_DOUBLE_POSITIVE_VS_CD8_SINGLE_POSITIVE_THYMOCYTE_UP	185	8	17275	182
0.0007802	-7.16	GSE39820_CTRL_VS_IL1B_IL6_CD4_TCELL_DN	MSigDB lists	GSE39820_CTRL_VS_IL1B_IL6_CD4_TCELL_DN	185	8	17275	182
0.000808	-7.12	GSE22935_WT_VS_MYD88_KO_MACROPHAGE_48H_MBOVIS_BCG_STIM_DN	MSigDB lists	GSE22935_WT_VS_MYD88_KO_MACROPHAGE_48H_MBOVIS_BCG_STIM_DN	186	8	17275	182
0.000808	-7.12	GSE41176_UNSTIM_VS_ANTI_IGM_STIM_BCELL_24H_DN	MSigDB lists	GSE41176_UNSTIM_VS_ANTI_IGM_STIM_BCELL_24H_DN	186	8	17275	182
0.000808	-7.12	GSE40184_HEALTHY_VS_HCV_INFECTED_DONOR_PBMC_UP	MSigDB lists	GSE40184_HEALTHY_VS_HCV_INFECTED_DONOR_PBMC_UP	186	8	17275	182
0.000808	-7.12	GSE20715_0H_VS_6H_OZONE_LUNG_UP	MSigDB lists	GSE20715_0H_VS_6H_OZONE_LUNG_UP	186	8	17275	182
0.000808	-7.12	GSE1460_INTRATHYMIC_T_PROGENITOR_VS_CD4_THYMOCYTE_DN	MSigDB lists	GSE1460_INTRATHYMIC_T_PROGENITOR_VS_CD4_THYMOCYTE_DN	186	8	17275	182
0.000808	-7.12	GSE43863_TFH_VS_LY6C_LOW_CXCR5NEG_EFFECTOR_CD4_TCELL_UP	MSigDB lists	GSE43863_TFH_VS_LY6C_LOW_CXCR5NEG_EFFECTOR_CD4_TCELL_UP	186	8	17275	182
0.000808	-7.12	GSE8621_UNSTIM_VS_LPS_PRIMED_AND_LPS_STIM_MACROPHAGE_DN	MSigDB lists	GSE8621_UNSTIM_VS_LPS_PRIMED_AND_LPS_STIM_MACROPHAGE_DN	186	8	17275	182
0.000808	-7.12	GSE13485_PRE_VS_POST_YF17D_VACCINATION_PBMC_DN	MSigDB lists	GSE13485_PRE_VS_POST_YF17D_VACCINATION_PBMC_DN	186	8	17275	182
0.000808	-7.12	GSE40274_XBP1_VS_FOXP3_AND_XBP1_TRANSDUCED_ACTIVATED_CD4_TCELL_UP	MSigDB lists	GSE40274_XBP1_VS_FOXP3_AND_XBP1_TRANSDUCED_ACTIVATED_CD4_TCELL_UP	186	8	17275	182
0.000808	-7.12	GSE7852_LN_VS_THYMUS_TREG_UP	MSigDB lists	GSE7852_LN_VS_THYMUS_TREG_UP	186	8	17275	182
0.000808	-7.12	GSE9988_LPS_VS_LPS_AND_ANTI_TREM1_MONOCYTE_UP	MSigDB lists	GSE9988_LPS_VS_LPS_AND_ANTI_TREM1_MONOCYTE_UP	186	8	17275	182
0.00081	-7.12	ZHAN_MULTIPLE_MYELOMA_DN	MSigDB lists	ZHAN_MULTIPLE_MYELOMA_DN	40	4	17275	182
0.00081	-7.12	ST_B_CELL_ANTIGEN_RECEPTOR	MSigDB lists	ST_B_CELL_ANTIGEN_RECEPTOR	40	4	17275	182
0.0008149	-7.11	endomembrane system	cellular component	GO:0012505	4420	62	18985	184
0.0008249	-7.1	haematopoietic_and_lymphoid_tissue-lymphoid_neoplasm-marginal_zone_lymphoma	COSMIC cancer mutations	haematopoietic_and_lymphoid_tissue-lymphoid_neoplasm-marginal_zone_lymphoma	18	3	17255	181
0.0008354	-7.09	GO_POSITIVE_REGULATION_OF_MYELOID_LEUKOCYTE_MEDIATED_IMMUNITY	MSigDB lists	GO_POSITIVE_REGULATION_OF_MYELOID_LEUKOCYTE_MEDIATED_IMMUNITY	18	3	17275	182
0.0008354	-7.09	NIELSEN_SYNOVIAL_SARCOMA_DN	MSigDB lists	NIELSEN_SYNOVIAL_SARCOMA_DN	18	3	17275	182
0.0008367	-7.09	GSE13484_UNSTIM_VS_YF17D_VACCINE_STIM_PBMC_DN	MSigDB lists	GSE13484_UNSTIM_VS_YF17D_VACCINE_STIM_PBMC_DN	187	8	17275	182
0.0008367	-7.09	GSE15330_GRANULOCYTE_MONOCYTE_PROGENITOR_VS_PRO_BCELL_DN	MSigDB lists	GSE15330_GRANULOCYTE_MONOCYTE_PROGENITOR_VS_PRO_BCELL_DN	187	8	17275	182
0.0008367	-7.09	GSE26030_TH1_VS_TH17_RESTIMULATED_DAY15_POST_POLARIZATION_UP	MSigDB lists	GSE26030_TH1_VS_TH17_RESTIMULATED_DAY15_POST_POLARIZATION_UP	187	8	17275	182
0.0008367	-7.09	GSE22432_PDC_VS_TGFB1_TREATEDCOMMON_DC_PROGENITOR_DN	MSigDB lists	GSE22432_PDC_VS_TGFB1_TREATEDCOMMON_DC_PROGENITOR_DN	187	8	17275	182
0.0008367	-7.09	GSE10239_NAIVE_VS_MEMORY_CD8_TCELL_UP	MSigDB lists	GSE10239_NAIVE_VS_MEMORY_CD8_TCELL_UP	187	8	17275	182
0.0008367	-7.09	GSE24634_TEFF_VS_TCONV_DAY7_IN_CULTURE_DN	MSigDB lists	GSE24634_TEFF_VS_TCONV_DAY7_IN_CULTURE_DN	187	8	17275	182
0.0008367	-7.09	GSE1460_CD4_THYMOCYTE_VS_NAIVE_CD4_TCELL_ADULT_BLOOD_UP	MSigDB lists	GSE1460_CD4_THYMOCYTE_VS_NAIVE_CD4_TCELL_ADULT_BLOOD_UP	187	8	17275	182
0.0008367	-7.09	GSE20366_TREG_VS_NAIVE_CD4_TCELL_UP	MSigDB lists	GSE20366_TREG_VS_NAIVE_CD4_TCELL_UP	187	8	17275	182
0.0008367	-7.09	GSE11057_NAIVE_VS_MEMORY_CD4_TCELL_DN	MSigDB lists	GSE11057_NAIVE_VS_MEMORY_CD4_TCELL_DN	187	8	17275	182
0.0008367	-7.09	GSE11961_MEMORY_BCELL_DAY7_VS_PLASMA_CELL_DAY7_UP	MSigDB lists	GSE11961_MEMORY_BCELL_DAY7_VS_PLASMA_CELL_DAY7_UP	187	8	17275	182
0.0008367	-7.09	GSE30962_PRIMARY_VS_SECONDARY_CHRONIC_LCMV_INF_CD8_TCELL_UP	MSigDB lists	GSE30962_PRIMARY_VS_SECONDARY_CHRONIC_LCMV_INF_CD8_TCELL_UP	187	8	17275	182
0.0008367	-7.09	GSE12366_GC_VS_MEMORY_BCELL_DN	MSigDB lists	GSE12366_GC_VS_MEMORY_BCELL_DN	187	8	17275	182
0.0008367	-7.09	GSE41176_UNSTIM_VS_ANTI_IGM_STIM_TAK1_KO_BCELL_24H_UP	MSigDB lists	GSE41176_UNSTIM_VS_ANTI_IGM_STIM_TAK1_KO_BCELL_24H_UP	187	8	17275	182
0.0008367	-7.09	PIK3AP1 (phosphoinositide-3-kinase adaptor protein 1)	protein interactions	118788	18	3	17456	184
0.0008367	-7.09	RSPH14 (radial spoke head 14 homolog)	protein interactions	27156	18	3	17456	184
0.0008433	-7.08	MODULE_53	MSigDB lists	MODULE_53	387	12	17275	182
0.0008508	-7.07	negative regulation of establishment of protein localization	biological process	GO:1904950	198	8	18054	180
0.000861	-7.06	regulation of humoral immune response	biological process	GO:0002920	74	5	18054	180
0.0008662	-7.05	GSE17721_CTRL_VS_LPS_8H_BMDC_DN	MSigDB lists	GSE17721_CTRL_VS_LPS_8H_BMDC_DN	188	8	17275	182
0.0008662	-7.05	GSE1925_CTRL_VS_IFNG_PRIMED_MACROPHAGE_UP	MSigDB lists	GSE1925_CTRL_VS_IFNG_PRIMED_MACROPHAGE_UP	188	8	17275	182
0.0008662	-7.05	GSE411_WT_VS_SOCS3_KO_MACROPHAGE_DN	MSigDB lists	GSE411_WT_VS_SOCS3_KO_MACROPHAGE_DN	188	8	17275	182
0.0008662	-7.05	GSE24671_CTRL_VS_BAKIMULC_INFECTED_MOUSE_SPLENOCYTES_UP	MSigDB lists	GSE24671_CTRL_VS_BAKIMULC_INFECTED_MOUSE_SPLENOCYTES_UP	188	8	17275	182
0.0008662	-7.05	GSE360_T_GONDII_VS_B_MALAYI_HIGH_DOSE_MAC_DN	MSigDB lists	GSE360_T_GONDII_VS_B_MALAYI_HIGH_DOSE_MAC_DN	188	8	17275	182
0.0008662	-7.05	GSE12198_CTRL_VS_HIGH_IL2_STIM_NK_CELL_DN	MSigDB lists	GSE12198_CTRL_VS_HIGH_IL2_STIM_NK_CELL_DN	188	8	17275	182
0.0008662	-7.05	GSE360_L_DONOVANI_VS_M_TUBERCULOSIS_DC_UP	MSigDB lists	GSE360_L_DONOVANI_VS_M_TUBERCULOSIS_DC_UP	188	8	17275	182
0.0008742	-7.04	FOSTER_TOLERANT_MACROPHAGE_UP	MSigDB lists	FOSTER_TOLERANT_MACROPHAGE_UP	145	7	17275	182
0.0008791	-7.04	negative regulation of cell activation	biological process	GO:0050866	199	8	18054	180
0.0008899	-7.02	double-stranded DNA binding	molecular function	GO:0003690	977	21	17306	175
0.0008903	-7.02	ONO_FOXP3_TARGETS_DN	MSigDB lists	ONO_FOXP3_TARGETS_DN	41	4	17275	182
0.0008965	-7.02	GSE16450_IMMATURE_VS_MATURE_NEURON_CELL_LINE_12H_IFNA_STIM_UP	MSigDB lists	GSE16450_IMMATURE_VS_MATURE_NEURON_CELL_LINE_12H_IFNA_STIM_UP	189	8	17275	182
0.0008965	-7.02	GSE25088_IL4_VS_IL4_AND_ROSIGLITAZONE_STIM_MACROPHAGE_DAY10_UP	MSigDB lists	GSE25088_IL4_VS_IL4_AND_ROSIGLITAZONE_STIM_MACROPHAGE_DAY10_UP	189	8	17275	182
0.0008965	-7.02	GSE11057_NAIVE_CD4_VS_PBMC_CD4_TCELL_DN	MSigDB lists	GSE11057_NAIVE_CD4_VS_PBMC_CD4_TCELL_DN	189	8	17275	182
0.0008965	-7.02	GSE21360_PRIMARY_VS_TERTIARY_MEMORY_CD8_TCELL_UP	MSigDB lists	GSE21360_PRIMARY_VS_TERTIARY_MEMORY_CD8_TCELL_UP	189	8	17275	182
0.0008965	-7.02	GSE24574_NAIVE_VS_TCONV_CD4_TCELL_UP	MSigDB lists	GSE24574_NAIVE_VS_TCONV_CD4_TCELL_UP	189	8	17275	182
0.0008965	-7.02	GSE7460_CTRL_VS_TGFB_TREATED_ACT_FOXP3_HET_TCONV_DN	MSigDB lists	GSE7460_CTRL_VS_TGFB_TREATED_ACT_FOXP3_HET_TCONV_DN	189	8	17275	182
0.0008965	-7.02	GSE43955_1H_VS_42H_ACT_CD4_TCELL_UP	MSigDB lists	GSE43955_1H_VS_42H_ACT_CD4_TCELL_UP	189	8	17275	182
0.0008965	-7.02	GSE29164_UNTREATED_VS_CD8_TCELL_TREATED_MELANOMA_DAY3_DN	MSigDB lists	GSE29164_UNTREATED_VS_CD8_TCELL_TREATED_MELANOMA_DAY3_DN	189	8	17275	182
0.0008965	-7.02	GSE3337_CTRL_VS_16H_IFNG_IN_CD8POS_DC_UP	MSigDB lists	GSE3337_CTRL_VS_16H_IFNG_IN_CD8POS_DC_UP	189	8	17275	182
0.0009116	-7	large_intestine-rectum-carcinoma-adenocarcinoma	COSMIC cancer mutations	large_intestine-rectum-carcinoma-adenocarcinoma	16206	179	17255	181
0.0009276	-6.98	GSE369_PRE_VS_POST_IL6_INJECTION_IFNG_WT_LIVER_DN	MSigDB lists	GSE369_PRE_VS_POST_IL6_INJECTION_IFNG_WT_LIVER_DN	190	8	17275	182
0.0009276	-6.98	GSE4748_CTRL_VS_CYANOBACTERIUM_LPSLIKE_STIM_DC_3H_UP	MSigDB lists	GSE4748_CTRL_VS_CYANOBACTERIUM_LPSLIKE_STIM_DC_3H_UP	190	8	17275	182
0.0009276	-6.98	GSE17721_POLYIC_VS_CPG_0.5H_BMDC_DN	MSigDB lists	GSE17721_POLYIC_VS_CPG_0.5H_BMDC_DN	190	8	17275	182
0.0009276	-6.98	GSE42021_TCONV_PLN_VS_CD24HI_TCONV_THYMUS_UP	MSigDB lists	GSE42021_TCONV_PLN_VS_CD24HI_TCONV_THYMUS_UP	190	8	17275	182
0.0009276	-6.98	GSE39820_CTRL_VS_IL1B_IL6_IL23A_CD4_TCELL_DN	MSigDB lists	GSE39820_CTRL_VS_IL1B_IL6_IL23A_CD4_TCELL_DN	190	8	17275	182
0.0009276	-6.98	GSE15930_NAIVE_VS_72H_IN_VITRO_STIM_TRICHOSTATINA_CD8_TCELL_DN	MSigDB lists	GSE15930_NAIVE_VS_72H_IN_VITRO_STIM_TRICHOSTATINA_CD8_TCELL_DN	190	8	17275	182
0.0009276	-6.98	GSE42021_CD24LO_TREG_VS_CD24LO_TCONV_THYMUS_UP	MSigDB lists	GSE42021_CD24LO_TREG_VS_CD24LO_TCONV_THYMUS_UP	190	8	17275	182
0.0009276	-6.98	GSE22886_CTRL_VS_LPS_24H_DC_UP	MSigDB lists	GSE22886_CTRL_VS_LPS_24H_DC_UP	190	8	17275	182
0.0009276	-6.98	GSE16522_MEMORY_VS_NAIVE_ANTI_CD3CD28_STIM_CD8_TCELL_DN	MSigDB lists	GSE16522_MEMORY_VS_NAIVE_ANTI_CD3CD28_STIM_CD8_TCELL_DN	190	8	17275	182
0.0009287	-6.98	DEURIG_T_CELL_PROLYMPHOCYTIC_LEUKEMIA_DN	MSigDB lists	DEURIG_T_CELL_PROLYMPHOCYTIC_LEUKEMIA_DN	286	10	17275	182
0.0009376	-6.97	rectum	COSMIC cancer mutations	rectum	16209	179	17255	181
0.0009474	-6.96	GSE40274_FOXP3_VS_FOXP3_AND_XBP1_TRANSDUCED_ACTIVATED_CD4_TCELL_DN	MSigDB lists	GSE40274_FOXP3_VS_FOXP3_AND_XBP1_TRANSDUCED_ACTIVATED_CD4_TCELL_DN	147	7	17275	182
0.0009517	-6.96	GO_INTRINSIC_COMPONENT_OF_PLASMA_MEMBRANE	MSigDB lists	GO_INTRINSIC_COMPONENT_OF_PLASMA_MEMBRANE	1566	30	17275	182
0.0009571	-6.95	haematopoietic_and_lymphoid_tissue-lymphoid_neoplasm-diffuse_large_B_cell_lymphoma	COSMIC cancer mutations	haematopoietic_and_lymphoid_tissue-lymphoid_neoplasm-diffuse_large_B_cell_lymphoma	3694	57	17255	181
0.000958	-6.95	TNF receptor superfamily (TNFSF) members mediating non-canonical NF-kB pathway	REACTOME pathways	R-HSA-5676594	18	3	10287	114
0.0009593	-6.95	DEURIG_T_CELL_PROLYMPHOCYTIC_LEUKEMIA_UP	MSigDB lists	DEURIG_T_CELL_PROLYMPHOCYTIC_LEUKEMIA_UP	339	11	17275	182
0.0009596	-6.95	GSE45365_NK_CELL_VS_CD11B_DC_MCMV_INFECTION_DN	MSigDB lists	GSE45365_NK_CELL_VS_CD11B_DC_MCMV_INFECTION_DN	191	8	17275	182
0.0009596	-6.95	GO_PHOSPHATIDYLINOSITOL_BINDING	MSigDB lists	GO_PHOSPHATIDYLINOSITOL_BINDING	191	8	17275	182
0.0009596	-6.95	GSE22886_CTRL_VS_LPS_24H_DC_DN	MSigDB lists	GSE22886_CTRL_VS_LPS_24H_DC_DN	191	8	17275	182
0.0009596	-6.95	GSE43863_TH1_VS_LY6C_LOW_CXCR5NEG_EFFECTOR_CD4_TCELL_DN	MSigDB lists	GSE43863_TH1_VS_LY6C_LOW_CXCR5NEG_EFFECTOR_CD4_TCELL_DN	191	8	17275	182
0.0009596	-6.95	GSE19772_HCMV_INFL_VS_HCMV_INF_MONOCYTES_AND_PI3K_INHIBITION_DN	MSigDB lists	GSE19772_HCMV_INFL_VS_HCMV_INF_MONOCYTES_AND_PI3K_INHIBITION_DN	191	8	17275	182
0.0009596	-6.95	WIERENGA_STAT5A_TARGETS_DN	MSigDB lists	WIERENGA_STAT5A_TARGETS_DN	191	8	17275	182
0.0009596	-6.95	GSE40068_CXCR5POS_BCL6POS_TFH_VS_CXCR5NEG_BCL6NEG_CD4_TCELL_DN	MSigDB lists	GSE40068_CXCR5POS_BCL6POS_TFH_VS_CXCR5NEG_BCL6NEG_CD4_TCELL_DN	191	8	17275	182
0.0009596	-6.95	GSE15930_STIM_VS_STIM_AND_IL12_48H_CD8_T_CELL_UP	MSigDB lists	GSE15930_STIM_VS_STIM_AND_IL12_48H_CD8_T_CELL_UP	191	8	17275	182
0.0009596	-6.95	GSE1925_CTRL_VS_24H_IFNG_STIM_IFNG_PRIMED_MACROPHAGE_DN	MSigDB lists	GSE1925_CTRL_VS_24H_IFNG_STIM_IFNG_PRIMED_MACROPHAGE_DN	191	8	17275	182
0.0009599	-6.95	urinary_tract	COSMIC cancer mutations	urinary_tract	14410	166	17255	181
0.0009599	-6.95	bladder	COSMIC cancer mutations	bladder	14410	166	17255	181
0.0009692	-6.94	regulation of myofibroblast differentiation	biological process	GO:1904760	5	2	18054	180
0.0009692	-6.94	regulation of antigen processing and presentation of peptide or polysaccharide antigen via MHC class II	biological process	GO:0002580	5	2	18054	180
0.0009715	-6.94	ROSS_AML_WITH_AML1_ETO_FUSION	MSigDB lists	ROSS_AML_WITH_AML1_ETO_FUSION	72	5	17275	182
0.0009753	-6.93	regulation of T cell proliferation	biological process	GO:0042129	156	7	18054	180
0.000976	-6.93	ZHAN_MULTIPLE_MYELOMA_PR_DN	MSigDB lists	ZHAN_MULTIPLE_MYELOMA_PR_DN	42	4	17275	182
0.0009806	-6.93	negative regulation of T cell receptor signaling pathway	biological process	GO:0050860	20	3	18054	180
0.0009843	-6.92	DUNNE_TARGETS_OF_AML1_MTG8_FUSION_DN	MSigDB lists	DUNNE_TARGETS_OF_AML1_MTG8_FUSION_DN	19	3	17275	182
0.0009857	-6.92	RAY_TUMORIGENESIS_BY_ERBB2_CDC25A_DN	MSigDB lists	RAY_TUMORIGENESIS_BY_ERBB2_CDC25A_DN	148	7	17275	182
0.0009857	-6.92	GSE35543_IN_VIVO_NTREG_VS_IN_VITRO_ITREG_DN	MSigDB lists	GSE35543_IN_VIVO_NTREG_VS_IN_VITRO_ITREG_DN	148	7	17275	182
0.0009912	-6.92	DIAZ_CHRONIC_MEYLOGENOUS_LEUKEMIA_DN	MSigDB lists	DIAZ_CHRONIC_MEYLOGENOUS_LEUKEMIA_DN	108	6	17275	182
0.0009925	-6.92	GSE17721_0.5H_VS_24H_CPG_BMDC_DN	MSigDB lists	GSE17721_0.5H_VS_24H_CPG_BMDC_DN	192	8	17275	182
0.0009925	-6.92	GSE22886_NAIVE_TCELL_VS_MONOCYTE_DN	MSigDB lists	GSE22886_NAIVE_TCELL_VS_MONOCYTE_DN	192	8	17275	182
0.0009925	-6.92	GSE12392_IFNAR_KO_VS_IFNB_KO_CD8_NEG_SPLEEN_DC_DN	MSigDB lists	GSE12392_IFNAR_KO_VS_IFNB_KO_CD8_NEG_SPLEEN_DC_DN	192	8	17275	182
0.0009925	-6.92	GSE24142_DN2_VS_DN3_THYMOCYTE_UP	MSigDB lists	GSE24142_DN2_VS_DN3_THYMOCYTE_UP	192	8	17275	182
0.0009944	-6.91	CD79B (CD79b molecule)	protein interactions	974	108	6	17456	184
0.0009944	-6.91	CDP-OH_P_trans	interpro domains	IPR000462	5	2	18616	188
0.0009946	-6.91	PEA3_Q6	MSigDB lists	PEA3_Q6	239	9	17275	182
0.0009966	-6.91	serine-type carboxypeptidase activity	molecular function	GO:0004185	5	2	17306	175
0.001021	-6.89	GO_CELL_SURFACE	MSigDB lists	GO_CELL_SURFACE	690	17	17275	182
0.001026	-6.88	GSE17721_0.5H_VS_24H_POLYIC_BMDC_DN	MSigDB lists	GSE17721_0.5H_VS_24H_POLYIC_BMDC_DN	193	8	17275	182
0.001026	-6.88	GSE22443_IL2_VS_IL12_TREATED_ACT_CD8_TCELL_DN	MSigDB lists	GSE22443_IL2_VS_IL12_TREATED_ACT_CD8_TCELL_DN	193	8	17275	182
0.001026	-6.88	GSE17301_CTRL_VS_48H_ACD3_ACD28_STIM_CD8_TCELL_DN	MSigDB lists	GSE17301_CTRL_VS_48H_ACD3_ACD28_STIM_CD8_TCELL_DN	193	8	17275	182
0.001026	-6.88	GSE24634_TEFF_VS_TCONV_DAY10_IN_CULTURE_DN	MSigDB lists	GSE24634_TEFF_VS_TCONV_DAY10_IN_CULTURE_DN	193	8	17275	182
0.001026	-6.88	GSE360_T_GONDII_VS_B_MALAYI_LOW_DOSE_DC_DN	MSigDB lists	GSE360_T_GONDII_VS_B_MALAYI_LOW_DOSE_DC_DN	193	8	17275	182
0.001034	-6.87	GO_SIGNALING_ADAPTOR_ACTIVITY	MSigDB lists	GO_SIGNALING_ADAPTOR_ACTIVITY	73	5	17275	182
0.001035	-6.87	negative regulation of adaptive immune response	biological process	GO:0002820	45	4	18054	180
0.001043	-6.87	CD4 (CD4 molecule)	protein interactions	920	109	6	17456	184
0.001047	-6.86	SH2DOMAIN	prints domains	PR00401	72	5	4648	51
0.001055	-6.85	GRUETZMANN_PANCREATIC_CANCER_UP	MSigDB lists	GRUETZMANN_PANCREATIC_CANCER_UP	343	11	17275	182
0.001061	-6.85	GSE26343_WT_VS_NFAT5_KO_MACROPHAGE_DN	MSigDB lists	GSE26343_WT_VS_NFAT5_KO_MACROPHAGE_DN	194	8	17275	182
0.001066	-6.84	GSE6269_HEALTHY_VS_FLU_INF_PBMC_UP	MSigDB lists	GSE6269_HEALTHY_VS_FLU_INF_PBMC_UP	150	7	17275	182
0.001066	-6.84	GO_NEGATIVE_REGULATION_OF_CELL_ACTIVATION	MSigDB lists	GO_NEGATIVE_REGULATION_OF_CELL_ACTIVATION	150	7	17275	182
0.001079	-6.83	CDP-OH_P_transf	pfam domains	PF01066	5	2	17385	183
0.001082	-6.83	GZMM (granzyme M)	protein interactions	3004	5	2	17456	184
0.001082	-6.83	FCRL3 (Fc receptor like 3)	protein interactions	115352	5	2	17456	184
0.001083	-6.83	RNA polymerase II regulatory region DNA binding	molecular function	GO:0001012	789	18	17306	175
0.001084	-6.83	external side of plasma membrane	cellular component	GO:0009897	317	10	18985	184
0.00109	-6.82	GO_REGULATION_OF_LYMPHOCYTE_MEDIATED_IMMUNITY	MSigDB lists	GO_REGULATION_OF_LYMPHOCYTE_MEDIATED_IMMUNITY	110	6	17275	182
0.00109	-6.82	GSE32901_TH1_VS_TH17_NEG_CD4_TCELL_DN	MSigDB lists	GSE32901_TH1_VS_TH17_NEG_CD4_TCELL_DN	110	6	17275	182
0.001097	-6.82	GOLDRATH_EFF_VS_MEMORY_CD8_TCELL_UP	MSigDB lists	GOLDRATH_EFF_VS_MEMORY_CD8_TCELL_UP	195	8	17275	182
0.001097	-6.82	RIGGI_EWING_SARCOMA_PROGENITOR_UP	MSigDB lists	RIGGI_EWING_SARCOMA_PROGENITOR_UP	399	12	17275	182
0.0011	-6.81	RADMACHER_AML_PROGNOSIS	MSigDB lists	RADMACHER_AML_PROGNOSIS	74	5	17275	182
0.0011	-6.81	TOOKER_GEMCITABINE_RESISTANCE_UP	MSigDB lists	TOOKER_GEMCITABINE_RESISTANCE_UP	74	5	17275	182
0.001142	-6.78	divalent inorganic cation homeostasis	biological process	GO:0072507	483	13	18054	180
0.001146	-6.77	BTK (Bruton tyrosine kinase)	protein interactions	695	111	6	17456	184
0.001149	-6.77	GO_RESPONSE_TO_PROTOZOAN	MSigDB lists	GO_RESPONSE_TO_PROTOZOAN	20	3	17275	182
0.001149	-6.77	GO_NEGATIVE_REGULATION_OF_ANTIGEN_RECEPTOR_MEDIATED_SIGNALING_PATHWAY	MSigDB lists	GO_NEGATIVE_REGULATION_OF_ANTIGEN_RECEPTOR_MEDIATED_SIGNALING_PATHWAY	20	3	17275	182
0.001152	-6.77	GSE15330_HSC_VS_MEGAKARYOCYTE_ERYTHROID_PROGENITOR_UP	MSigDB lists	GSE15330_HSC_VS_MEGAKARYOCYTE_ERYTHROID_PROGENITOR_UP	152	7	17275	182
0.001152	-6.77	GSE37605_C57BL6_VS_NOD_FOXP3_IRES_GFP_TCONV_DN	MSigDB lists	GSE37605_C57BL6_VS_NOD_FOXP3_IRES_GFP_TCONV_DN	152	7	17275	182
0.001152	-6.77	GSE15330_HSC_VS_MEGAKARYOCYTE_ERYTHROID_PROGENITOR_DN	MSigDB lists	GSE15330_HSC_VS_MEGAKARYOCYTE_ERYTHROID_PROGENITOR_DN	152	7	17275	182
0.001154	-6.76	pleura-mesothelioma	COSMIC cancer mutations	pleura-mesothelioma	4228	63	17255	181
0.001164	-6.76	Ig_2	pfam domains	PF13895	75	5	17385	183
0.001167	-6.75	LCP2 (lymphocyte cytosolic protein 2)	protein interactions	3937	44	4	17456	184
0.001196	-6.73	GSE21927_SPLEEN_MONOCYTE_VS_GMCSF_GCSF_BONE_MARROW_UP	MSigDB lists	GSE21927_SPLEEN_MONOCYTE_VS_GMCSF_GCSF_BONE_MARROW_UP	153	7	17275	182
0.001209	-6.72	GSE42088_UNINF_VS_LEISHMANIA_INF_DC_24H_UP	MSigDB lists	GSE42088_UNINF_VS_LEISHMANIA_INF_DC_24H_UP	198	8	17275	182
0.001231	-6.7	SWEET_LUNG_CANCER_KRAS_UP	MSigDB lists	SWEET_LUNG_CANCER_KRAS_UP	461	13	17275	182
0.001242	-6.69	GSE26495_NAIVE_VS_PD1HIGH_CD8_TCELL_UP	MSigDB lists	GSE26495_NAIVE_VS_PD1HIGH_CD8_TCELL_UP	154	7	17275	182
0.001242	-6.69	GSE3400_UNTREATED_VS_IFNB_TREATED_MEF_DN	MSigDB lists	GSE3400_UNTREATED_VS_IFNB_TREATED_MEF_DN	154	7	17275	182
0.00127	-6.67	LNPEP (leucyl and cystinyl aminopeptidase)	protein interactions	4012	45	4	17456	184
0.001293	-6.65	FYN (FYN proto-oncogene, Src family tyrosine kinase)	protein interactions	2534	248	9	17456	184
0.001299	-6.65	inflammatory response	biological process	GO:0006954	490	13	18054	180
0.001299	-6.65	cellular calcium ion homeostasis	biological process	GO:0006874	430	12	18054	180
0.001302	-6.64	phosphatidylcholine biosynthesis	BIOCYC pathways	HUMAN_PWY3O-450	6	2	902	9
0.001305	-6.64	negative regulation of phagocytosis	biological process	GO:0050765	22	3	18054	180
0.001324	-6.63	OCT1_Q5_01	MSigDB lists	OCT1_Q5_01	249	9	17275	182
0.00133	-6.62	IIZUKA_LIVER_CANCER_PROGRESSION_L0_L1_DN	MSigDB lists	IIZUKA_LIVER_CANCER_PROGRESSION_L0_L1_DN	21	3	17275	182
0.00133	-6.62	GO_B_CELL_HOMEOSTASIS	MSigDB lists	GO_B_CELL_HOMEOSTASIS	21	3	17275	182
0.00133	-6.62	WEST_ADRENOCORTICAL_CARCINOMA_VS_ADENOMA_DN	MSigDB lists	WEST_ADRENOCORTICAL_CARCINOMA_VS_ADENOMA_DN	21	3	17275	182
0.001332	-6.62	SLC25A16 (solute carrier family 25 member 16)	protein interactions	8034	21	3	17456	184
0.001338	-6.62	GSE40274_CTRL_VS_SATB1_TRANSDUCED_ACTIVATED_CD4_TCELL_UP	MSigDB lists	GSE40274_CTRL_VS_SATB1_TRANSDUCED_ACTIVATED_CD4_TCELL_UP	156	7	17275	182
0.001343	-6.61	CHICAS_RB1_TARGETS_SENESCENT	MSigDB lists	CHICAS_RB1_TARGETS_SENESCENT	524	14	17275	182
0.001343	-6.61	leukocyte activation involved in immune response	biological process	GO:0002366	617	15	18054	180
0.001361	-6.6	GO_AMIDE_BINDING	MSigDB lists	GO_AMIDE_BINDING	250	9	17275	182
0.001377	-6.59	GNF2_PTPN6	MSigDB lists	GNF2_PTPN6	46	4	17275	182
0.001393	-6.58	GNF2_STAT6	MSigDB lists	GNF2_STAT6	78	5	17275	182
0.001415	-6.56	urinary_tract-bladder-carcinoma	COSMIC cancer mutations	urinary_tract-bladder-carcinoma	14348	165	17255	181
0.001431	-6.55	cell activation involved in immune response	biological process	GO:0002263	621	15	18054	180
0.00144	-6.54	GSE37532_VISCERAL_ADIPOSE_TISSUE_VS_LN_DERIVED_TREG_CD4_TCELL_UP	MSigDB lists	GSE37532_VISCERAL_ADIPOSE_TISSUE_VS_LN_DERIVED_TREG_CD4_TCELL_UP	158	7	17275	182
0.00144	-6.54	GSE3720_UNSTIM_VS_PMA_STIM_VD2_GAMMADELTA_TCELL_UP	MSigDB lists	GSE3720_UNSTIM_VS_PMA_STIM_VD2_GAMMADELTA_TCELL_UP	158	7	17275	182
0.001444	-6.54	regulation of antigen processing and presentation of peptide antigen	biological process	GO:0002583	6	2	18054	180
0.001444	-6.54	negative regulation of humoral immune response mediated by circulating immunoglobulin	biological process	GO:0002924	6	2	18054	180
0.001486	-6.51	myeloid cell differentiation	biological process	GO:0030099	216	8	18054	180
0.00149	-6.51	mast cell activation	biological process	GO:0045576	23	3	18054	180
0.001528	-6.48	PETRETTO_HEART_MASS_QTL_CIS_DN	MSigDB lists	PETRETTO_HEART_MASS_QTL_CIS_DN	22	3	17275	182
0.001528	-6.48	GO_REGULATION_OF_B_CELL_DIFFERENTIATION	MSigDB lists	GO_REGULATION_OF_B_CELL_DIFFERENTIATION	22	3	17275	182
0.001531	-6.48	PI4KB (phosphatidylinositol 4-kinase beta)	protein interactions	5298	22	3	17456	184
0.001548	-6.47	GSE6259_FLT3L_INDUCED_VS_WT_SPLENIC_DC_33D1_POS_UP	MSigDB lists	GSE6259_FLT3L_INDUCED_VS_WT_SPLENIC_DC_33D1_POS_UP	160	7	17275	182
0.001556	-6.47	sequence-specific double-stranded DNA binding	molecular function	GO:1990837	883	19	17306	175
0.001559	-6.46	signal transduction	biological process	GO:0007165	4772	66	18054	180
0.001564	-6.46	regulation of cell adhesion	biological process	GO:0030155	692	16	18054	180
0.001586	-6.45	GO_POSITIVE_REGULATION_OF_CELL_PROLIFERATION	MSigDB lists	GO_POSITIVE_REGULATION_OF_CELL_PROLIFERATION	783	18	17275	182
0.001597	-6.44	haematopoietic_and_lymphoid_tissue-lymphoid_neoplasm-post_transplant_lymphoproliferative_disorder	COSMIC cancer mutations	haematopoietic_and_lymphoid_tissue-lymphoid_neoplasm-post_transplant_lymphoproliferative_disorder	6	2	17255	181
0.001597	-6.44	haematopoietic_and_lymphoid_tissue-extranodal-lymphoid_neoplasm-MALT_lymphoma	COSMIC cancer mutations	haematopoietic_and_lymphoid_tissue-extranodal-lymphoid_neoplasm-MALT_lymphoma	6	2	17255	181
0.001605	-6.43	GSE14415_INDUCED_TREG_VS_FOXP3_KO_INDUCED_TREG_IL2_CULTURE_UP	MSigDB lists	GSE14415_INDUCED_TREG_VS_FOXP3_KO_INDUCED_TREG_IL2_CULTURE_UP	161	7	17275	182
0.001605	-6.43	GSE11057_NAIVE_VS_MEMORY_CD4_TCELL_UP	MSigDB lists	GSE11057_NAIVE_VS_MEMORY_CD4_TCELL_UP	161	7	17275	182
0.001612	-6.43	RAB41 (RAB41, member RAS oncogene family)	protein interactions	347517	6	2	17456	184
0.001615	-6.43	ZHAN_MULTIPLE_MYELOMA_CD1_AND_CD2_DN	MSigDB lists	ZHAN_MULTIPLE_MYELOMA_CD1_AND_CD2_DN	48	4	17275	182
0.001615	-6.43	YANG_BREAST_CANCER_ESR1_LASER_DN	MSigDB lists	YANG_BREAST_CANCER_ESR1_LASER_DN	48	4	17275	182
0.001616	-6.43	cytoplasm	cellular component	GO:0005737	11495	131	18985	184
0.001635	-6.42	TOOKER_GEMCITABINE_RESISTANCE_DN	MSigDB lists	TOOKER_GEMCITABINE_RESISTANCE_DN	119	6	17275	182
0.001649	-6.41	MODULE_204	MSigDB lists	MODULE_204	81	5	17275	182
0.001649	-6.41	ATGTCAC_MIR489	MSigDB lists	ATGTCAC_MIR489	81	5	17275	182
0.001659	-6.4	PARENT_MTOR_SIGNALING_UP	MSigDB lists	PARENT_MTOR_SIGNALING_UP	536	14	17275	182
0.001662	-6.4	GSE37534_PIOGLITAZONE_VS_ROSIGLITAZONE_TREATED_CD4_TCELL_PPARG1_FOXP3_TRANSDUCED_UP	MSigDB lists	GSE37534_PIOGLITAZONE_VS_ROSIGLITAZONE_TREATED_CD4_TCELL_PPARG1_FOXP3_TRANSDUCED_UP	162	7	17275	182
0.001662	-6.4	GSE17974_IL4_AND_ANTI_IL12_VS_UNTREATED_24H_ACT_CD4_TCELL_DN	MSigDB lists	GSE17974_IL4_AND_ANTI_IL12_VS_UNTREATED_24H_ACT_CD4_TCELL_DN	162	7	17275	182
0.001691	-6.38	mature B cell differentiation	biological process	GO:0002335	24	3	18054	180
0.001691	-6.38	defense response to protozoan	biological process	GO:0042832	24	3	18054	180
0.001704	-6.37	COLDREN_GEFITINIB_RESISTANCE_DN	MSigDB lists	COLDREN_GEFITINIB_RESISTANCE_DN	209	8	17275	182
0.001706	-6.37	MISSIAGLIA_REGULATED_BY_METHYLATION_UP	MSigDB lists	MISSIAGLIA_REGULATED_BY_METHYLATION_UP	120	6	17275	182
0.001722	-6.36	GSE3565_CTRL_VS_LPS_INJECTED_DUSP1_KO_SPLENOCYTES_DN	MSigDB lists	GSE3565_CTRL_VS_LPS_INJECTED_DUSP1_KO_SPLENOCYTES_DN	163	7	17275	182
0.001722	-6.36	GSE7219_WT_VS_NIK_NFKB2_KO_DC_DN	MSigDB lists	GSE7219_WT_VS_NIK_NFKB2_KO_DC_DN	163	7	17275	182
0.001722	-6.36	GSE32255_WT_UNSTIM_VS_JMJD2D_KNOCKDOWN_4H_LPS_STIM_DC_UP	MSigDB lists	GSE32255_WT_UNSTIM_VS_JMJD2D_KNOCKDOWN_4H_LPS_STIM_DC_UP	163	7	17275	182
0.001722	-6.36	GSE1740_UNSTIM_VS_IFNA_STIMULATED_MCSF_DERIVED_MACROPHAGE_DN	MSigDB lists	GSE1740_UNSTIM_VS_IFNA_STIMULATED_MCSF_DERIVED_MACROPHAGE_DN	163	7	17275	182
0.001744	-6.35	ZHANG_INTERFERON_RESPONSE	MSigDB lists	ZHANG_INTERFERON_RESPONSE	23	3	17275	182
0.001744	-6.35	GO_REGULATION_OF_ANTIGEN_PROCESSING_AND_PRESENTATION	MSigDB lists	GO_REGULATION_OF_ANTIGEN_PROCESSING_AND_PRESENTATION	23	3	17275	182
0.001744	-6.35	HASLINGER_B_CLL_WITH_13Q14_DELETION	MSigDB lists	HASLINGER_B_CLL_WITH_13Q14_DELETION	23	3	17275	182
0.001799	-6.32	Lamivudine Metabolism Pathway	SMPDB pathways	SMP0000649	18	3	1394	20
0.001863	-6.29	GO_NEGATIVE_REGULATION_OF_CELL_ADHESION	MSigDB lists	GO_NEGATIVE_REGULATION_OF_CELL_ADHESION	212	8	17275	182
0.001907	-6.26	response to protozoan	biological process	GO:0001562	25	3	18054	180
0.001907	-6.26	regulation of lipopolysaccharide-mediated signaling pathway	biological process	GO:0031664	25	3	18054	180
0.001907	-6.26	regulation of dendrite extension	biological process	GO:1903859	25	3	18054	180
0.00191	-6.26	GSE9988_ANTI_TREM1_VS_ANTI_TREM1_AND_LPS_MONOCYTE_DN	MSigDB lists	GSE9988_ANTI_TREM1_VS_ANTI_TREM1_AND_LPS_MONOCYTE_DN	166	7	17275	182
0.00191	-6.26	GSE2706_R848_VS_LPS_8H_STIM_DC_DN	MSigDB lists	GSE2706_R848_VS_LPS_8H_STIM_DC_DN	166	7	17275	182
0.00191	-6.26	haematopoietic_and_lymphoid_tissue-lymphoid_neoplasm-follicular_lymphoma	COSMIC cancer mutations	haematopoietic_and_lymphoid_tissue-lymphoid_neoplasm-follicular_lymphoma	1001	21	17255	181
0.001953	-6.24	regulation of cytokine-mediated signaling pathway	biological process	GO:0001959	176	7	18054	180
0.001976	-6.23	PU1_Q6	MSigDB lists	PU1_Q6	214	8	17275	182
0.001976	-6.23	transcription regulatory region sequence-specific DNA binding	molecular function	GO:0000976	833	18	17306	175
0.001976	-6.23	GSE21360_TERTIARY_VS_QUATERNARY_MEMORY_CD8_TCELL_DN	MSigDB lists	GSE21360_TERTIARY_VS_QUATERNARY_MEMORY_CD8_TCELL_DN	167	7	17275	182
0.002004	-6.21	intrinsic component of plasma membrane	cellular component	GO:0031226	1704	29	18985	184
0.002004	-6.21	BENPORATH_MYC_MAX_TARGETS	MSigDB lists	BENPORATH_MYC_MAX_TARGETS	735	17	17275	182
0.002009	-6.21	CDP-choline pathway	biological process	GO:0006657	7	2	18054	180
0.002014	-6.21	integral component of plasma membrane	cellular component	GO:0005887	1625	28	18985	184
0.002028	-6.2	KRAS.600.LUNG.BREAST_UP.V1_UP	MSigDB lists	KRAS.600.LUNG.BREAST_UP.V1_UP	265	9	17275	182
0.002029	-6.2	TAL1 (TAL bHLH transcription factor 1, erythroid differentiation factor)	protein interactions	6886	51	4	17456	184
0.002032	-6.2	positive regulation of cytosolic calcium ion concentration	biological process	GO:0007204	280	9	18054	180
0.002041	-6.19	FERRANDO_T_ALL_WITH_MLL_ENL_FUSION_UP	MSigDB lists	FERRANDO_T_ALL_WITH_MLL_ENL_FUSION_UP	85	5	17275	182
0.002044	-6.19	GSE19888_ADENOSINE_A3R_INH_PRETREAT_AND_ACT_BY_A3R_VS_A3R_INH_AND_TCELL_MEMBRANES_ACT_MAST_CELL_UP	MSigDB lists	GSE19888_ADENOSINE_A3R_INH_PRETREAT_AND_ACT_BY_A3R_VS_A3R_INH_AND_TCELL_MEMBRANES_ACT_MAST_CELL_UP	168	7	17275	182
0.00208	-6.18	GO_VESICLE_ORGANIZATION	MSigDB lists	GO_VESICLE_ORGANIZATION	266	9	17275	182
0.002087	-6.17	GGGCGGR_SP1_Q6	MSigDB lists	GGGCGGR_SP1_Q6	2729	44	17275	182
0.002092	-6.17	VECCHI_GASTRIC_CANCER_EARLY_DN	MSigDB lists	VECCHI_GASTRIC_CANCER_EARLY_DN	319	10	17275	182
0.002098	-6.17	PETROVA_ENDOTHELIUM_LYMPHATIC_VS_BLOOD_UP	MSigDB lists	PETROVA_ENDOTHELIUM_LYMPHATIC_VS_BLOOD_UP	125	6	17275	182
0.002099	-6.17	positive regulation of leukocyte mediated immunity	biological process	GO:0002705	132	6	18054	180
0.002114	-6.16	GSE29614_CTRL_VS_DAY7_TIV_FLU_VACCINE_PBMC_DN	MSigDB lists	GSE29614_CTRL_VS_DAY7_TIV_FLU_VACCINE_PBMC_DN	169	7	17275	182
0.002132	-6.15	signaling	biological process	GO:0023052	5103	69	18054	180
0.00214	-6.15	B cell homeostasis	biological process	GO:0001782	26	3	18054	180
0.002149	-6.14	ELVIDGE_HIF1A_TARGETS_DN	MSigDB lists	ELVIDGE_HIF1A_TARGETS_DN	86	5	17275	182
0.002158	-6.14	regulation of response to biotic stimulus	biological process	GO:0002831	519	13	18054	180
0.002186	-6.13	GSE6092_IFNG_VS_IFNG_AND_B_BURGDORFERI_INF_ENDOTHELIAL_CELL_UP	MSigDB lists	GSE6092_IFNG_VS_IFNG_AND_B_BURGDORFERI_INF_ENDOTHELIAL_CELL_UP	170	7	17275	182
0.002186	-6.13	Ig_sub	interpro domains	IPR003599	392	11	18616	188
0.00222	-6.11	post_transplant_lymphoproliferative_disorder	COSMIC cancer mutations	post_transplant_lymphoproliferative_disorder	7	2	17255	181
0.00223	-6.11	GO_REGULATION_OF_MACROPHAGE_ACTIVATION	MSigDB lists	GO_REGULATION_OF_MACROPHAGE_ACTIVATION	25	3	17275	182
0.002234	-6.1	APBB3 (amyloid beta precursor protein binding family B member 3)	protein interactions	10307	25	3	17456	184
0.002234	-6.1	LIN54 (lin-54 DREAM MuvB core complex component)	protein interactions	132660	25	3	17456	184
0.002241	-6.1	ANKRD54 (ankyrin repeat domain 54)	protein interactions	129138	7	2	17456	184
0.002241	-6.1	NR2C2AP (nuclear receptor 2C2 associated protein)	protein interactions	126382	7	2	17456	184
0.002241	-6.1	CABP5 (calcium binding protein 5)	protein interactions	56344	7	2	17456	184
0.002259	-6.09	GSE32255_UNSTIM_VS_4H_LPS_STIM_DC_UP	MSigDB lists	GSE32255_UNSTIM_VS_4H_LPS_STIM_DC_UP	171	7	17275	182
0.002259	-6.09	GSE17974_IL4_AND_ANTI_IL12_VS_UNTREATED_72H_ACT_CD4_TCELL_DN	MSigDB lists	GSE17974_IL4_AND_ANTI_IL12_VS_UNTREATED_72H_ACT_CD4_TCELL_DN	171	7	17275	182
0.002266	-6.09	extracellular exosome	cellular component	GO:0070062	2126	34	18985	184
0.002273	-6.09	GO_REGULATION_OF_LYMPHOCYTE_DIFFERENTIATION	MSigDB lists	GO_REGULATION_OF_LYMPHOCYTE_DIFFERENTIATION	127	6	17275	182
0.002284	-6.08	cell communication	biological process	GO:0007154	5208	70	18054	180
0.002288	-6.08	negative regulation of cell-cell adhesion	biological process	GO:0022408	181	7	18054	180
0.002308	-6.07	organelle	cellular component	GO:0043226	13836	151	18985	184
0.002321	-6.07	cellular divalent inorganic cation homeostasis	biological process	GO:0072503	461	12	18054	180
0.002334	-6.06	LINDSTEDT_DENDRITIC_CELL_MATURATION_B	MSigDB lists	LINDSTEDT_DENDRITIC_CELL_MATURATION_B	53	4	17275	182
0.002339	-6.06	TASOR (transcription activation suppressor)	protein interactions	23272	53	4	17456	184
0.002343	-6.06	PLCG1 (phospholipase C gamma 1)	protein interactions	5335	172	7	17456	184
0.002358	-6.05	-	gene3d domains	2.30.29.30	411	13	8522	110
0.002364	-6.05	GSE37605_C57BL6_VS_NOD_FOXP3_IRES_GFP_TCONV_UP	MSigDB lists	GSE37605_C57BL6_VS_NOD_FOXP3_IRES_GFP_TCONV_UP	128	6	17275	182
0.002366	-6.05	sequence-specific DNA binding	molecular function	GO:0043565	1130	22	17306	175
0.002388	-6.04	IVANOVA_HEMATOPOIESIS_LATE_PROGENITOR	MSigDB lists	IVANOVA_HEMATOPOIESIS_LATE_PROGENITOR	497	13	17275	182
0.002393	-6.04	positive regulation of cell adhesion	biological process	GO:0045785	402	11	18054	180
0.002396	-6.03	mesothelioma	COSMIC cancer mutations	mesothelioma	4521	65	17255	181
0.002409	-6.03	transcription elongation factor complex	cellular component	GO:0008023	58	4	18985	184
0.002412	-6.03	GSE37301_PRO_BCELL_VS_RAG2_KO_NK_CELL_DN	MSigDB lists	GSE37301_PRO_BCELL_VS_RAG2_KO_NK_CELL_DN	173	7	17275	182
0.002433	-6.02	positive regulation of I-kappaB kinase/NF-kappaB signaling	biological process	GO:0043123	183	7	18054	180
0.002471	-6	bone-rib-chondrosarcoma-central	COSMIC cancer mutations	bone-rib-chondrosarcoma-central	26	3	17255	181
0.002491	-6	GSE12845_PRE_GC_VS_DARKZONE_GC_TONSIL_BCELL_DN	MSigDB lists	GSE12845_PRE_GC_VS_DARKZONE_GC_TONSIL_BCELL_DN	174	7	17275	182
0.002491	-6	GSE5542_UNTREATED_VS_IFNA_TREATED_EPITHELIAL_CELLS_6H_UP	MSigDB lists	GSE5542_UNTREATED_VS_IFNA_TREATED_EPITHELIAL_CELLS_6H_UP	174	7	17275	182
0.002491	-6	GSE2585_THYMIC_MACROPHAGE_VS_MTEC_DN	MSigDB lists	GSE2585_THYMIC_MACROPHAGE_VS_MTEC_DN	174	7	17275	182
0.002502	-5.99	VALK_AML_CLUSTER_1	MSigDB lists	VALK_AML_CLUSTER_1	26	3	17275	182
0.002506	-5.99	QSOX2 (quiescin sulfhydryl oxidase 2)	protein interactions	169714	26	3	17456	184
0.002506	-5.99	RNA polymerase II regulatory region sequence-specific DNA binding	molecular function	GO:0000977	783	17	17306	175
0.002511	-5.99	Immunoregulatory interactions between a Lymphoid and a non-Lymphoid cell	REACTOME pathways	R-HSA-198933	124	6	10287	114
0.002539	-5.98	GO_EARLY_ENDOSOME	MSigDB lists	GO_EARLY_ENDOSOME	274	9	17275	182
0.002564	-5.97	GO_SIGNAL_TRANSDUCER_ACTIVITY	MSigDB lists	GO_SIGNAL_TRANSDUCER_ACTIVITY	1595	29	17275	182
0.002572	-5.96	GSE9960_HEALTHY_VS_GRAM_POS_SEPSIS_PBMC_DN	MSigDB lists	GSE9960_HEALTHY_VS_GRAM_POS_SEPSIS_PBMC_DN	175	7	17275	182
0.002603	-5.95	SPIELMAN_LYMPHOBLAST_EUROPEAN_VS_ASIAN_DN	MSigDB lists	SPIELMAN_LYMPHOBLAST_EUROPEAN_VS_ASIAN_DN	563	14	17275	182
0.002632	-5.94	PTPN11 (protein tyrosine phosphatase non-receptor type 11)	protein interactions	5781	224	8	17456	184
0.002656	-5.93	GSE9509_LPS_VS_LPS_AND_IL10_STIM_IL10_KO_MACROPHAGE_20MIN_DN	MSigDB lists	GSE9509_LPS_VS_LPS_AND_IL10_STIM_IL10_KO_MACROPHAGE_20MIN_DN	176	7	17275	182
0.002656	-5.93	GSE21927_C26GM_VS_4T1_TUMOR_MONOCYTE_BALBC_UP	MSigDB lists	GSE21927_C26GM_VS_4T1_TUMOR_MONOCYTE_BALBC_UP	176	7	17275	182
0.002658	-5.93	regulation of B cell differentiation	biological process	GO:0045577	28	3	18054	180
0.002661	-5.93	regulation of non-membrane spanning protein tyrosine kinase activity	biological process	GO:1903995	8	2	18054	180
0.002661	-5.93	regulation of hypersensitivity	biological process	GO:0002883	8	2	18054	180
0.002661	-5.93	negative regulation of B cell receptor signaling pathway	biological process	GO:0050859	8	2	18054	180
0.002661	-5.93	glomerulus morphogenesis	biological process	GO:0072102	8	2	18054	180
0.002661	-5.93	positive regulation of lipopolysaccharide-mediated signaling pathway	biological process	GO:0031666	8	2	18054	180
0.002661	-5.93	store-operated calcium entry	biological process	GO:0002115	8	2	18054	180
0.002666	-5.93	regulation of myeloid leukocyte mediated immunity	biological process	GO:0002886	58	4	18054	180
0.002674	-5.92	SAMOLS_TARGETS_OF_KHSV_MIRNAS_DN	MSigDB lists	SAMOLS_TARGETS_OF_KHSV_MIRNAS_DN	55	4	17275	182
0.002683	-5.92	Phosphatidylcholine (PC) biosynthesis, choline => PC	KEGG pathways	hsa_M00090	6	2	7161	98
0.002683	-5.92	Phosphonate and phosphinate metabolism	KEGG pathways	hsa00440	6	2	7161	98
0.002683	-5.92	Phosphonate and phosphinate metabolism	KEGG pathways	ko00440	6	2	7161	98
0.002683	-5.92	Phosphatidylcholine (PC) biosynthesis, choline => PC	KEGG pathways	M00090	6	2	7161	98
0.002695	-5.92	MODULE_7	MSigDB lists	MODULE_7	225	8	17275	182
0.002701	-5.91	extracellular vesicle	cellular component	GO:1903561	2149	34	18985	184
0.002729	-5.9	Phos_immunorcpt_sig_ITAM	interpro domains	IPR003110	8	2	18616	188
0.002735	-5.9	CDP-alcohol phosphatidyltransferase activity	molecular function	GO:0017169	8	2	17306	175
0.002735	-5.9	CD4 receptor binding	molecular function	GO:0042609	8	2	17306	175
0.002741	-5.9	LEE_DIFFERENTIATING_T_LYMPHOCYTE	MSigDB lists	LEE_DIFFERENTIATING_T_LYMPHOCYTE	177	7	17275	182
0.002741	-5.9	GSE46242_TH1_VS_ANERGIC_TH1_CD4_TCELL_WITH_EGR2_DELETED_UP	MSigDB lists	GSE46242_TH1_VS_ANERGIC_TH1_CD4_TCELL_WITH_EGR2_DELETED_UP	177	7	17275	182
0.002741	-5.9	GSE6259_BCELL_VS_CD4_TCELL_DN	MSigDB lists	GSE6259_BCELL_VS_CD4_TCELL_DN	177	7	17275	182
0.002741	-5.9	GSE22432_UNTREATED_VS_TGFB1_TREATED_COMMON_DC_PROGENITOR_DN	MSigDB lists	GSE22432_UNTREATED_VS_TGFB1_TREATED_COMMON_DC_PROGENITOR_DN	177	7	17275	182
0.002745	-5.9	TRAF6 (TNF receptor associated factor 6)	protein interactions	7189	331	10	17456	184
0.002793	-5.88	GO_REGULATION_OF_T_CELL_RECEPTOR_SIGNALING_PATHWAY	MSigDB lists	GO_REGULATION_OF_T_CELL_RECEPTOR_SIGNALING_PATHWAY	27	3	17275	182
0.002798	-5.88	DENND2D (DENN domain containing 2D)	protein interactions	79961	27	3	17456	184
0.002798	-5.88	IGHM (immunoglobulin heavy constant mu)	protein interactions	3507	27	3	17456	184
0.002804	-5.88	extracellular organelle	cellular component	GO:0043230	2154	34	18985	184
0.002828	-5.87	GSE15735_CTRL_VS_HDAC_INHIBITOR_TREATED_CD4_TCELL_12H_UP	MSigDB lists	GSE15735_CTRL_VS_HDAC_INHIBITOR_TREATED_CD4_TCELL_12H_UP	178	7	17275	182
0.002828	-5.87	GSE9988_ANTI_TREM1_VS_LPS_MONOCYTE_DN	MSigDB lists	GSE9988_ANTI_TREM1_VS_LPS_MONOCYTE_DN	178	7	17275	182
0.002852	-5.86	FAS (CD95) signaling pathway	Pathway Interaction DB	faspathway	35	4	2226	39
0.002857	-5.86	DIRMEIER_LMP1_RESPONSE_LATE_UP	MSigDB lists	DIRMEIER_LMP1_RESPONSE_LATE_UP	56	4	17275	182
0.002857	-5.86	RASHI_RESPONSE_TO_IONIZING_RADIATION_4	MSigDB lists	RASHI_RESPONSE_TO_IONIZING_RADIATION_4	56	4	17275	182
0.002862	-5.86	Pyrimidine metabolism	REACTOME pathways	R-HSA-73848	26	3	10287	114
0.002902	-5.84	PML body	cellular component	GO:0016605	100	5	18985	184
0.002913	-5.84	regulation of response to cytokine stimulus	biological process	GO:0060759	189	7	18054	180
0.002918	-5.84	GSE36392_MAC_VS_NEUTROPHIL_IL25_TREATED_LUNG_UP	MSigDB lists	GSE36392_MAC_VS_NEUTROPHIL_IL25_TREATED_LUNG_UP	179	7	17275	182
0.002918	-5.84	GSE36826_NORMAL_VS_STAPH_AUREUS_INF_IL1R_KO_SKIN_DN	MSigDB lists	GSE36826_NORMAL_VS_STAPH_AUREUS_INF_IL1R_KO_SKIN_DN	179	7	17275	182
0.002918	-5.84	GSE26290_WT_VS_PDK1_KO_ANTI_CD3_AND_IL2_STIM_CD8_TCELL_UP	MSigDB lists	GSE26290_WT_VS_PDK1_KO_ANTI_CD3_AND_IL2_STIM_CD8_TCELL_UP	179	7	17275	182
0.002918	-5.84	GSE24972_WT_VS_IRF8_KO_SPLEEN_FOLLICULAR_BCELL_DN	MSigDB lists	GSE24972_WT_VS_IRF8_KO_SPLEEN_FOLLICULAR_BCELL_DN	179	7	17275	182
0.002918	-5.84	GSE25123_ROSIGLITAZONE_VS_IL4_AND_ROSIGLITAZONE_STIM_MACROPHAGE_DAY10_UP	MSigDB lists	GSE25123_ROSIGLITAZONE_VS_IL4_AND_ROSIGLITAZONE_STIM_MACROPHAGE_DAY10_UP	179	7	17275	182
0.002922	-5.84	IRF_Q6	MSigDB lists	IRF_Q6	228	8	17275	182
0.00293	-5.83	GO_REGULATION_OF_MULTI_ORGANISM_PROCESS	MSigDB lists	GO_REGULATION_OF_MULTI_ORGANISM_PROCESS	449	12	17275	182
0.002939	-5.83	haematopoietic_and_lymphoid_tissue-lymphoid_neoplasm-lymphoplasmacytic_lymphoma	COSMIC cancer mutations	haematopoietic_and_lymphoid_tissue-lymphoid_neoplasm-lymphoplasmacytic_lymphoma	8	2	17255	181
0.002947	-5.83	Fc-epsilon receptor I signaling in mast cells	Pathway Interaction DB	fcer1pathway	58	5	2226	39
0.002965	-5.82	MONTERO_THYROID_CANCER_POOR_SURVIVAL_DN	MSigDB lists	MONTERO_THYROID_CANCER_POOR_SURVIVAL_DN	8	2	17275	182
0.002965	-5.82	MIKKELSEN_PLURIPOTENT_STATE_DN	MSigDB lists	MIKKELSEN_PLURIPOTENT_STATE_DN	8	2	17275	182
0.002965	-5.82	GALI_TP53_TARGETS_APOPTOTIC_UP	MSigDB lists	GALI_TP53_TARGETS_APOPTOTIC_UP	8	2	17275	182
0.002968	-5.82	NT5C (5', 3'-nucleotidase, cytosolic)	protein interactions	30833	8	2	17456	184
0.002968	-5.82	SEC14L4 (SEC14 like lipid binding 4)	protein interactions	284904	8	2	17456	184
0.002968	-5.82	CD86 (CD86 molecule)	protein interactions	942	8	2	17456	184
0.003006	-5.81	ductal_carcinoma	COSMIC cancer mutations	ductal_carcinoma	16175	178	17255	181
0.003009	-5.81	GSE27786_LIN_NEG_VS_NKCELL_DN	MSigDB lists	GSE27786_LIN_NEG_VS_NKCELL_DN	180	7	17275	182
0.003009	-5.81	GSE40274_FOXP3_VS_FOXP3_AND_IRF4_TRANSDUCED_ACTIVATED_CD4_TCELL_DN	MSigDB lists	GSE40274_FOXP3_VS_FOXP3_AND_IRF4_TRANSDUCED_ACTIVATED_CD4_TCELL_DN	180	7	17275	182
0.003009	-5.81	GSE41176_UNSTIM_VS_ANTI_IGM_STIM_BCELL_3H_DN	MSigDB lists	GSE41176_UNSTIM_VS_ANTI_IGM_STIM_BCELL_3H_DN	180	7	17275	182
0.003009	-5.81	GSE11961_MEMORY_BCELL_DAY7_VS_GERMINAL_CENTER_BCELL_DAY40_DN	MSigDB lists	GSE11961_MEMORY_BCELL_DAY7_VS_GERMINAL_CENTER_BCELL_DAY40_DN	180	7	17275	182
0.003009	-5.81	GSE17186_NAIVE_VS_CD21HIGH_TRANSITIONAL_BCELL_CORD_BLOOD_DN	MSigDB lists	GSE17186_NAIVE_VS_CD21HIGH_TRANSITIONAL_BCELL_CORD_BLOOD_DN	180	7	17275	182
0.003009	-5.81	GSE17301_IFNA2_VS_IFNA5_STIM_ACD3_ACD28_ACT_CD8_TCELL_UP	MSigDB lists	GSE17301_IFNA2_VS_IFNA5_STIM_ACD3_ACD28_ACT_CD8_TCELL_UP	180	7	17275	182
0.003009	-5.81	GSE23984_CTRL_VS_HYPOCALEMIC_VITAMIND_ANALOG_TCELL_DN	MSigDB lists	GSE23984_CTRL_VS_HYPOCALEMIC_VITAMIND_ANALOG_TCELL_DN	180	7	17275	182
0.003023	-5.8	HALLMARK_INTERFERON_ALPHA_RESPONSE	MSigDB lists	HALLMARK_INTERFERON_ALPHA_RESPONSE	93	5	17275	182
0.003023	-5.8	GO_REGULATION_OF_GLUCOSE_TRANSPORT	MSigDB lists	GO_REGULATION_OF_GLUCOSE_TRANSPORT	93	5	17275	182
0.003047	-5.79	BILBAN_B_CLL_LPL_UP	MSigDB lists	BILBAN_B_CLL_LPL_UP	57	4	17275	182
0.003054	-5.79	INPP5D (inositol polyphosphate-5-phosphatase D)	protein interactions	3635	57	4	17456	184
0.003054	-5.79	BLK (BLK proto-oncogene, Src family tyrosine kinase)	protein interactions	640	57	4	17456	184
0.003054	-5.79	CXCR4 (C-X-C motif chemokine receptor 4)	protein interactions	7852	57	4	17456	184
0.003055	-5.79	KRIGE_RESPONSE_TO_TOSEDOSTAT_6HR_UP	MSigDB lists	KRIGE_RESPONSE_TO_TOSEDOSTAT_6HR_UP	832	18	17275	182
0.003083	-5.78	GSE21546_UNSTIM_VS_ANTI_CD3_STIM_SAP1A_KO_AND_ELK1_KO_DP_THYMOCYTES_DN	MSigDB lists	GSE21546_UNSTIM_VS_ANTI_CD3_STIM_SAP1A_KO_AND_ELK1_KO_DP_THYMOCYTES_DN	135	6	17275	182
0.003102	-5.78	regulation of cell population proliferation	biological process	GO:0042127	1708	29	18054	180
0.003103	-5.78	GSE22919_RESTING_VS_IL2_IL12_IL15_STIM_NK_CELL_DN	MSigDB lists	GSE22919_RESTING_VS_IL2_IL12_IL15_STIM_NK_CELL_DN	181	7	17275	182
0.003103	-5.78	GSE42021_CD24HI_VS_CD24LOW_TREG_THYMUS_DN	MSigDB lists	GSE42021_CD24HI_VS_CD24LOW_TREG_THYMUS_DN	181	7	17275	182
0.003103	-5.78	GSE35435_RESTING_VS_IL4_TREATED_MACROPHAGE_UP	MSigDB lists	GSE35435_RESTING_VS_IL4_TREATED_MACROPHAGE_UP	181	7	17275	182
0.003103	-5.78	GSE7460_WT_VS_FOXP3_HET_ACT_WITH_TGFB_TCONV_UP	MSigDB lists	GSE7460_WT_VS_FOXP3_HET_ACT_WITH_TGFB_TCONV_UP	181	7	17275	182
0.003103	-5.78	GSE1925_CTRL_VS_24H_IFNG_STIM_MACROPHAGE_UP	MSigDB lists	GSE1925_CTRL_VS_24H_IFNG_STIM_MACROPHAGE_UP	181	7	17275	182
0.003103	-5.78	GSE1460_INTRATHYMIC_T_PROGENITOR_VS_THYMIC_STROMAL_CELL_UP	MSigDB lists	GSE1460_INTRATHYMIC_T_PROGENITOR_VS_THYMIC_STROMAL_CELL_UP	181	7	17275	182
0.003106	-5.77	CHARAFE_BREAST_CANCER_LUMINAL_VS_BASAL_UP	MSigDB lists	CHARAFE_BREAST_CANCER_LUMINAL_VS_BASAL_UP	337	10	17275	182
0.003131	-5.77	positive regulation of adaptive immune response based on somatic recombination of immune receptors built from immunoglobulin superfamily domains	biological process	GO:0002824	99	5	18054	180
0.003131	-5.77	regulation of phagocytosis	biological process	GO:0050764	99	5	18054	180
0.003155	-5.76	peptide binding	molecular function	GO:0042277	295	9	17306	175
0.003165	-5.76	RUTELLA_RESPONSE_TO_HGF_VS_CSF2RB_AND_IL4_DN	MSigDB lists	RUTELLA_RESPONSE_TO_HGF_VS_CSF2RB_AND_IL4_DN	231	8	17275	182
0.003166	-5.76	KOBAYASHI_EGFR_SIGNALING_24HR_UP	MSigDB lists	KOBAYASHI_EGFR_SIGNALING_24HR_UP	94	5	17275	182
0.003166	-5.76	GO_PML_BODY	MSigDB lists	GO_PML_BODY	94	5	17275	182
0.003172	-5.75	RODRIGUES_THYROID_CARCINOMA_POORLY_DIFFERENTIATED_DN	MSigDB lists	RODRIGUES_THYROID_CARCINOMA_POORLY_DIFFERENTIATED_DN	703	16	17275	182
0.003198	-5.75	GO_REGULATION_OF_RESPONSE_TO_CYTOKINE_STIMULUS	MSigDB lists	GO_REGULATION_OF_RESPONSE_TO_CYTOKINE_STIMULUS	136	6	17275	182
0.003198	-5.75	GSE6259_FLT3L_INDUCED_33D1_POS_DC_VS_CD8_TCELL_DN	MSigDB lists	GSE6259_FLT3L_INDUCED_33D1_POS_DC_VS_CD8_TCELL_DN	136	6	17275	182
0.003199	-5.74	RPS14_DN.V1_UP	MSigDB lists	RPS14_DN.V1_UP	182	7	17275	182
0.003199	-5.74	GSE2197_CPG_DNA_VS_UNTREATED_IN_DC_DN	MSigDB lists	GSE2197_CPG_DNA_VS_UNTREATED_IN_DC_DN	182	7	17275	182
0.003199	-5.74	GSE28237_FOLLICULAR_VS_LATE_GC_BCELL_UP	MSigDB lists	GSE28237_FOLLICULAR_VS_LATE_GC_BCELL_UP	182	7	17275	182
0.003199	-5.74	GSE20715_0H_VS_24H_OZONE_TLR4_KO_LUNG_UP	MSigDB lists	GSE20715_0H_VS_24H_OZONE_TLR4_KO_LUNG_UP	182	7	17275	182
0.003199	-5.74	GSE3982_BASOPHIL_VS_TH1_UP	MSigDB lists	GSE3982_BASOPHIL_VS_TH1_UP	182	7	17275	182
0.003199	-5.74	GSE37534_UNTREATED_VS_ROSIGLITAZONE_TREATED_CD4_TCELL_PPARG1_AND_FOXP3_TRASDUCED_DN	MSigDB lists	GSE37534_UNTREATED_VS_ROSIGLITAZONE_TREATED_CD4_TCELL_PPARG1_AND_FOXP3_TRASDUCED_DN	182	7	17275	182
0.003199	-5.74	GSE39382_IL3_VS_IL3_IL33_TREATED_MAST_CELL_DN	MSigDB lists	GSE39382_IL3_VS_IL3_IL33_TREATED_MAST_CELL_DN	182	7	17275	182
0.003199	-5.74	GSE9988_ANTI_TREM1_VS_CTRL_TREATED_MONOCYTES_DN	MSigDB lists	GSE9988_ANTI_TREM1_VS_CTRL_TREATED_MONOCYTES_DN	182	7	17275	182
0.003199	-5.74	GSE17721_PAM3CSK4_VS_GADIQUIMOD_16H_BMDC_DN	MSigDB lists	GSE17721_PAM3CSK4_VS_GADIQUIMOD_16H_BMDC_DN	182	7	17275	182
0.003199	-5.74	GSE15750_WT_VS_TRAF6KO_DAY10_EFF_CD8_TCELL_UP	MSigDB lists	GSE15750_WT_VS_TRAF6KO_DAY10_EFF_CD8_TCELL_UP	182	7	17275	182
0.003199	-5.74	GSE2706_2H_VS_8H_R848_AND_LPS_STIM_DC_UP	MSigDB lists	GSE2706_2H_VS_8H_R848_AND_LPS_STIM_DC_UP	182	7	17275	182
0.003199	-5.74	GSE411_100MIN_VS_400MIN_IL6_STIM_SOCS3_KO_MACROPHAGE_DN	MSigDB lists	GSE411_100MIN_VS_400MIN_IL6_STIM_SOCS3_KO_MACROPHAGE_DN	182	7	17275	182
0.003204	-5.74	ITAM	smart domains	SM00077	7	2	9476	120
0.003246	-5.73	negative regulation of B cell activation	biological process	GO:0050869	30	3	18054	180
0.003246	-5.73	regulation of viral entry into host cell	biological process	GO:0046596	30	3	18054	180
0.003247	-5.73	MULLIGHAN_MLL_SIGNATURE_2_UP	MSigDB lists	MULLIGHAN_MLL_SIGNATURE_2_UP	396	11	17275	182
0.003253	-5.73	TMEM171 (transmembrane protein 171)	protein interactions	134285	58	4	17456	184
0.003298	-5.71	GSE7460_TREG_VS_TCONV_ACT_WITH_TGFB_UP	MSigDB lists	GSE7460_TREG_VS_TCONV_ACT_WITH_TGFB_UP	183	7	17275	182
0.003298	-5.71	GSE15930_STIM_VS_STIM_AND_TRICHOSTATINA_24H_CD8_T_CELL_DN	MSigDB lists	GSE15930_STIM_VS_STIM_AND_TRICHOSTATINA_24H_CD8_T_CELL_DN	183	7	17275	182
0.003298	-5.71	GSE37416_12H_VS_48H_F_TULARENSIS_LVS_NEUTROPHIL_UP	MSigDB lists	GSE37416_12H_VS_48H_F_TULARENSIS_LVS_NEUTROPHIL_UP	183	7	17275	182
0.003298	-5.71	GSE34515_CD16_NEG_MONOCYTE_VS_DC_UP	MSigDB lists	GSE34515_CD16_NEG_MONOCYTE_VS_DC_UP	183	7	17275	182
0.003298	-5.71	GSE3982_MAC_VS_TH1_UP	MSigDB lists	GSE3982_MAC_VS_TH1_UP	183	7	17275	182
0.003298	-5.71	GSE17721_POLYIC_VS_CPG_4H_BMDC_UP	MSigDB lists	GSE17721_POLYIC_VS_CPG_4H_BMDC_UP	183	7	17275	182
0.003298	-5.71	GSE46606_IRF4MID_VS_WT_CD40L_IL2_IL5_DAY1_STIMULATED_BCELL_DN	MSigDB lists	GSE46606_IRF4MID_VS_WT_CD40L_IL2_IL5_DAY1_STIMULATED_BCELL_DN	183	7	17275	182
0.003298	-5.71	GSE10273_HIGH_VS_LOW_IL7_TREATED_IRF4_8_NULL_PRE_BCELL_DN	MSigDB lists	GSE10273_HIGH_VS_LOW_IL7_TREATED_IRF4_8_NULL_PRE_BCELL_DN	183	7	17275	182
0.003298	-5.71	GSE13493_CD4INTCD8POS_VS_CD8POS_THYMOCYTE_UP	MSigDB lists	GSE13493_CD4INTCD8POS_VS_CD8POS_THYMOCYTE_UP	183	7	17275	182
0.003322	-5.71	signaling adaptor activity	molecular function	GO:0035591	99	5	17306	175
0.003322	-5.71	HLA-A (major histocompatibility complex, class I, A)	protein interactions	3105	95	5	17456	184
0.003335	-5.7	ICSBP_Q6	MSigDB lists	ICSBP_Q6	233	8	17275	182
0.003335	-5.7	AAAYWAACM_HFH4_01	MSigDB lists	AAAYWAACM_HFH4_01	233	8	17275	182
0.003367	-5.69	Tetraspanin	interpro domains	IPR000301	30	3	18616	188
0.003398	-5.68	GSE26030_UNSTIM_VS_RESTIM_TH1_DAY5_POST_POLARIZATION_DN	MSigDB lists	GSE26030_UNSTIM_VS_RESTIM_TH1_DAY5_POST_POLARIZATION_DN	184	7	17275	182
0.003398	-5.68	GSE11864_CSF1_IFNG_VS_CSF1_PAM3CYS_IN_MAC_UP	MSigDB lists	GSE11864_CSF1_IFNG_VS_CSF1_PAM3CYS_IN_MAC_UP	184	7	17275	182
0.003398	-5.68	GSE2405_HEAT_KILLED_LYSATE_VS_LIVE_A_PHAGOCYTOPHILUM_STIM_NEUTROPHIL_9H_UP	MSigDB lists	GSE2405_HEAT_KILLED_LYSATE_VS_LIVE_A_PHAGOCYTOPHILUM_STIM_NEUTROPHIL_9H_UP	184	7	17275	182
0.003398	-5.68	YAGI_AML_FAB_MARKERS	MSigDB lists	YAGI_AML_FAB_MARKERS	184	7	17275	182
0.003398	-5.68	GSE16450_CTRL_VS_IFNA_6H_STIM_IMMATURE_NEURON_CELL_LINE_UP	MSigDB lists	GSE16450_CTRL_VS_IFNA_6H_STIM_IMMATURE_NEURON_CELL_LINE_UP	184	7	17275	182
0.003398	-5.68	GSE9239_CTRL_VS_TNF_INHIBITOR_TREATED_DC_DN	MSigDB lists	GSE9239_CTRL_VS_TNF_INHIBITOR_TREATED_DC_DN	184	7	17275	182
0.003398	-5.68	GSE40274_CTRL_VS_FOXP3_TRANSDUCED_ACTIVATED_CD4_TCELL_DN	MSigDB lists	GSE40274_CTRL_VS_FOXP3_TRANSDUCED_ACTIVATED_CD4_TCELL_DN	184	7	17275	182
0.003398	-5.68	GSE25123_CTRL_VS_IL4_STIM_MACROPHAGE_DN	MSigDB lists	GSE25123_CTRL_VS_IL4_STIM_MACROPHAGE_DN	184	7	17275	182
0.003398	-5.68	GSE360_L_MAJOR_VS_B_MALAYI_HIGH_DOSE_DC_DN	MSigDB lists	GSE360_L_MAJOR_VS_B_MALAYI_HIGH_DOSE_DC_DN	184	7	17275	182
0.003398	-5.68	GSE22196_HEALTHY_VS_OBESE_MOUSE_SKIN_GAMMADELTA_TCELL_UP	MSigDB lists	GSE22196_HEALTHY_VS_OBESE_MOUSE_SKIN_GAMMADELTA_TCELL_UP	184	7	17275	182
0.003398	-5.68	GSE3982_DC_VS_EFF_MEMORY_CD4_TCELL_UP	MSigDB lists	GSE3982_DC_VS_EFF_MEMORY_CD4_TCELL_UP	184	7	17275	182
0.003398	-5.68	GSE19888_ADENOSINE_A3R_INH_VS_TCELL_MEMBRANES_ACT_MAST_CELL_UP	MSigDB lists	GSE19888_ADENOSINE_A3R_INH_VS_TCELL_MEMBRANES_ACT_MAST_CELL_UP	184	7	17275	182
0.003398	-5.68	GSE17721_POLYIC_VS_PAM3CSK4_4H_BMDC_UP	MSigDB lists	GSE17721_POLYIC_VS_PAM3CSK4_4H_BMDC_UP	184	7	17275	182
0.003398	-5.68	GSE5503_MLN_DC_VS_SPLEEN_DC_ACTIVATED_ALLOGENIC_TCELL_DN	MSigDB lists	GSE5503_MLN_DC_VS_SPLEEN_DC_ACTIVATED_ALLOGENIC_TCELL_DN	184	7	17275	182
0.003399	-5.68	regulation of germinal center formation	biological process	GO:0002634	9	2	18054	180
0.003399	-5.68	positive regulation of viral entry into host cell	biological process	GO:0046598	9	2	18054	180
0.003419	-5.68	ITAM_1	prosite domains	PS51055	8	2	12079	137
0.003436	-5.67	MODULE_265	MSigDB lists	MODULE_265	29	3	17275	182
0.003436	-5.67	BIOCARTA_NKT_PATHWAY	MSigDB lists	BIOCARTA_NKT_PATHWAY	29	3	17275	182
0.003437	-5.67	ZHENG_BOUND_BY_FOXP3	MSigDB lists	ZHENG_BOUND_BY_FOXP3	458	12	17275	182
0.003441	-5.67	CSF2RB (colony stimulating factor 2 receptor beta common subunit)	protein interactions	1439	29	3	17456	184
0.003441	-5.67	CHIC2 (cysteine rich hydrophobic domain 2)	protein interactions	26511	29	3	17456	184
0.003455	-5.67	ACATATC_MIR190	MSigDB lists	ACATATC_MIR190	59	4	17275	182
0.003455	-5.67	HADDAD_T_LYMPHOCYTE_AND_NK_PROGENITOR_DN	MSigDB lists	HADDAD_T_LYMPHOCYTE_AND_NK_PROGENITOR_DN	59	4	17275	182
0.003455	-5.67	REACTOME_IMMUNOREGULATORY_INTERACTIONS_BETWEEN_A_LYMPHOID_AND_A_NON_LYMPHOID_CELL	MSigDB lists	REACTOME_IMMUNOREGULATORY_INTERACTIONS_BETWEEN_A_LYMPHOID_AND_A_NON_LYMPHOID_CELL	59	4	17275	182
0.003475	-5.66	GO_POSITIVE_REGULATION_OF_CELL_COMMUNICATION	MSigDB lists	GO_POSITIVE_REGULATION_OF_CELL_COMMUNICATION	1480	27	17275	182
0.003475	-5.66	PPAN (peter pan homolog)	protein interactions	56342	96	5	17456	184
0.003493	-5.66	serine-type exopeptidase activity	molecular function	GO:0070008	9	2	17306	175
0.003493	-5.66	nucleoside kinase activity	molecular function	GO:0019206	9	2	17306	175
0.003498	-5.66	SENESE_HDAC3_TARGETS_UP	MSigDB lists	SENESE_HDAC3_TARGETS_UP	459	12	17275	182
0.003501	-5.65	GSE12845_IGD_NEG_BLOOD_VS_DARKZONE_GC_TONSIL_BCELL_DN	MSigDB lists	GSE12845_IGD_NEG_BLOOD_VS_DARKZONE_GC_TONSIL_BCELL_DN	185	7	17275	182
0.003501	-5.65	GSE24142_EARLY_THYMIC_PROGENITOR_VS_DN2_THYMOCYTE_ADULT_UP	MSigDB lists	GSE24142_EARLY_THYMIC_PROGENITOR_VS_DN2_THYMOCYTE_ADULT_UP	185	7	17275	182
0.003501	-5.65	GSE6875_TCONV_VS_FOXP3_KO_TREG_UP	MSigDB lists	GSE6875_TCONV_VS_FOXP3_KO_TREG_UP	185	7	17275	182
0.003501	-5.65	GSE11973_MIR223_KOVS_WT_BONE_MARROW_NEUTROPHIL_UP	MSigDB lists	GSE11973_MIR223_KOVS_WT_BONE_MARROW_NEUTROPHIL_UP	185	7	17275	182
0.003501	-5.65	GSE34156_UNTREATED_VS_24H_NOD2_LIGAND_TREATED_MONOCYTE_DN	MSigDB lists	GSE34156_UNTREATED_VS_24H_NOD2_LIGAND_TREATED_MONOCYTE_DN	185	7	17275	182
0.003501	-5.65	GSE33162_UNTREATED_VS_4H_LPS_STIM_HDAC3_HET_MACROPHAGE_DN	MSigDB lists	GSE33162_UNTREATED_VS_4H_LPS_STIM_HDAC3_HET_MACROPHAGE_DN	185	7	17275	182
0.003501	-5.65	GSE8921_UNSTIM_VS_TLR1_2_STIM_MONOCYTE_12H_DN	MSigDB lists	GSE8921_UNSTIM_VS_TLR1_2_STIM_MONOCYTE_12H_DN	185	7	17275	182
0.003501	-5.65	GSE15735_CTRL_VS_HDAC_INHIBITOR_TREATED_CD4_TCELL_2H_DN	MSigDB lists	GSE15735_CTRL_VS_HDAC_INHIBITOR_TREATED_CD4_TCELL_2H_DN	185	7	17275	182
0.003501	-5.65	GSE24634_IL4_VS_CTRL_TREATED_NAIVE_CD4_TCELL_DAY10_UP	MSigDB lists	GSE24634_IL4_VS_CTRL_TREATED_NAIVE_CD4_TCELL_DAY10_UP	185	7	17275	182
0.003501	-5.65	GSE17721_CPG_VS_GARDIQUIMOD_16H_BMDC_UP	MSigDB lists	GSE17721_CPG_VS_GARDIQUIMOD_16H_BMDC_UP	185	7	17275	182
0.003501	-5.65	GSE2585_CTEC_VS_MTEC_THYMUS_DN	MSigDB lists	GSE2585_CTEC_VS_MTEC_THYMUS_DN	185	7	17275	182
0.003501	-5.65	GSE36891_UNSTIM_VS_POLYIC_TLR3_STIM_PERITONEAL_MACROPHAGE_DN	MSigDB lists	GSE36891_UNSTIM_VS_POLYIC_TLR3_STIM_PERITONEAL_MACROPHAGE_DN	185	7	17275	182
0.003501	-5.65	GSE41867_DAY6_EFFECTOR_VS_DAY30_MEMORY_CD8_TCELL_LCMV_ARMSTRONG_UP	MSigDB lists	GSE41867_DAY6_EFFECTOR_VS_DAY30_MEMORY_CD8_TCELL_LCMV_ARMSTRONG_UP	185	7	17275	182
0.003501	-5.65	GSE9988_ANTI_TREM1_VS_VEHICLE_TREATED_MONOCYTES_DN	MSigDB lists	GSE9988_ANTI_TREM1_VS_VEHICLE_TREATED_MONOCYTES_DN	185	7	17275	182
0.003501	-5.65	GSE4535_BM_DERIVED_DC_VS_FOLLICULAR_DC_UP	MSigDB lists	GSE4535_BM_DERIVED_DC_VS_FOLLICULAR_DC_UP	185	7	17275	182
0.003501	-5.65	GSE23568_CTRL_VS_ID3_TRANSDUCED_CD8_TCELL_UP	MSigDB lists	GSE23568_CTRL_VS_ID3_TRANSDUCED_CD8_TCELL_UP	185	7	17275	182
0.003512	-5.65	ISRE_01	MSigDB lists	ISRE_01	235	8	17275	182
0.003527	-5.65	cellular response to stimulus	biological process	GO:0051716	6423	82	18054	180
0.003568	-5.64	2'-deoxyribonucleotide metabolic process	biological process	GO:0009394	31	3	18054	180
0.003568	-5.64	positive regulation of myeloid leukocyte mediated immunity	biological process	GO:0002888	31	3	18054	180
0.003607	-5.62	GSE29949_CD8_NEG_DC_SPLEEN_VS_DC_BRAIN_DN	MSigDB lists	GSE29949_CD8_NEG_DC_SPLEEN_VS_DC_BRAIN_DN	186	7	17275	182
0.003607	-5.62	GSE21063_WT_VS_NFATC1_KO_3H_ANTI_IGM_STIM_BCELL_DN	MSigDB lists	GSE21063_WT_VS_NFATC1_KO_3H_ANTI_IGM_STIM_BCELL_DN	186	7	17275	182
0.003607	-5.62	GSE24634_TREG_VS_TCONV_POST_DAY5_IL4_CONVERSION_DN	MSigDB lists	GSE24634_TREG_VS_TCONV_POST_DAY5_IL4_CONVERSION_DN	186	7	17275	182
0.003607	-5.62	GSE11961_PLASMA_CELL_DAY7_VS_GERMINAL_CENTER_BCELL_DAY40_UP	MSigDB lists	GSE11961_PLASMA_CELL_DAY7_VS_GERMINAL_CENTER_BCELL_DAY40_UP	186	7	17275	182
0.003607	-5.62	GSE25088_IL4_VS_IL4_AND_ROSIGLITAZONE_STIM_STAT6_KO_MACROPHAGE_DAY10_UP	MSigDB lists	GSE25088_IL4_VS_IL4_AND_ROSIGLITAZONE_STIM_STAT6_KO_MACROPHAGE_DAY10_UP	186	7	17275	182
0.003607	-5.62	GSE24142_EARLY_THYMIC_PROGENITOR_VS_DN3_THYMOCYTE_ADULT_UP	MSigDB lists	GSE24142_EARLY_THYMIC_PROGENITOR_VS_DN3_THYMOCYTE_ADULT_UP	186	7	17275	182
0.003607	-5.62	GSE360_DC_VS_MAC_T_GONDII_UP	MSigDB lists	GSE360_DC_VS_MAC_T_GONDII_UP	186	7	17275	182
0.003607	-5.62	GSE5589_LPS_VS_LPS_AND_IL6_STIM_IL6_KO_MACROPHAGE_45MIN_DN	MSigDB lists	GSE5589_LPS_VS_LPS_AND_IL6_STIM_IL6_KO_MACROPHAGE_45MIN_DN	186	7	17275	182
0.003607	-5.62	GSE3982_EOSINOPHIL_VS_CENT_MEMORY_CD4_TCELL_UP	MSigDB lists	GSE3982_EOSINOPHIL_VS_CENT_MEMORY_CD4_TCELL_UP	186	7	17275	182
0.003607	-5.62	GSE41867_NAIVE_VS_DAY8_LCMV_EFFECTOR_CD8_TCELL_DN	MSigDB lists	GSE41867_NAIVE_VS_DAY8_LCMV_EFFECTOR_CD8_TCELL_DN	186	7	17275	182
0.003607	-5.62	GSE29618_PRE_VS_DAY7_FLU_VACCINE_PDC_DN	MSigDB lists	GSE29618_PRE_VS_DAY7_FLU_VACCINE_PDC_DN	186	7	17275	182
0.003607	-5.62	GSE41867_DAY8_EFFECTOR_VS_DAY30_EXHAUSTED_CD8_TCELL_LCMV_CLONE13_DN	MSigDB lists	GSE41867_DAY8_EFFECTOR_VS_DAY30_EXHAUSTED_CD8_TCELL_LCMV_CLONE13_DN	186	7	17275	182
0.003607	-5.62	VEGF_A_UP.V1_UP	MSigDB lists	VEGF_A_UP.V1_UP	186	7	17275	182
0.003607	-5.62	GSE360_DC_VS_MAC_UP	MSigDB lists	GSE360_DC_VS_MAC_UP	186	7	17275	182
0.003607	-5.62	GSE17721_PAM3CSK4_VS_GADIQUIMOD_6H_BMDC_DN	MSigDB lists	GSE17721_PAM3CSK4_VS_GADIQUIMOD_6H_BMDC_DN	186	7	17275	182
0.003607	-5.62	GSE9960_HEALTHY_VS_GRAM_NEG_SEPSIS_PBMC_UP	MSigDB lists	GSE9960_HEALTHY_VS_GRAM_NEG_SEPSIS_PBMC_UP	186	7	17275	182
0.003671	-5.61	VANHARANTA_UTERINE_FIBROID_DN	MSigDB lists	VANHARANTA_UTERINE_FIBROID_DN	60	4	17275	182
0.003689	-5.6	GSE34156_UNTREATED_VS_6H_NOD2_AND_TLR1_TLR2_LIGAND_TREATED_MONOCYTE_DN	MSigDB lists	GSE34156_UNTREATED_VS_6H_NOD2_AND_TLR1_TLR2_LIGAND_TREATED_MONOCYTE_DN	140	6	17275	182
0.003714	-5.6	GSE1432_6H_VS_24H_IFNG_MICROGLIA_UP	MSigDB lists	GSE1432_6H_VS_24H_IFNG_MICROGLIA_UP	187	7	17275	182
0.003714	-5.6	GSE44649_NAIVE_VS_ACTIVATED_CD8_TCELL_UP	MSigDB lists	GSE44649_NAIVE_VS_ACTIVATED_CD8_TCELL_UP	187	7	17275	182
0.003714	-5.6	GSE2770_IL12_AND_TGFB_VS_IL4_TREATED_ACT_CD4_TCELL_48H_UP	MSigDB lists	GSE2770_IL12_AND_TGFB_VS_IL4_TREATED_ACT_CD4_TCELL_48H_UP	187	7	17275	182
0.003714	-5.6	GSE31082_DP_VS_CD4_SP_THYMOCYTE_DN	MSigDB lists	GSE31082_DP_VS_CD4_SP_THYMOCYTE_DN	187	7	17275	182
0.003714	-5.6	GSE42088_UNINF_VS_LEISHMANIA_INF_DC_2H_DN	MSigDB lists	GSE42088_UNINF_VS_LEISHMANIA_INF_DC_2H_DN	187	7	17275	182
0.003714	-5.6	GSE24634_TREG_VS_TCONV_POST_DAY3_IL4_CONVERSION_DN	MSigDB lists	GSE24634_TREG_VS_TCONV_POST_DAY3_IL4_CONVERSION_DN	187	7	17275	182
0.003714	-5.6	GSE2826_XID_VS_BTK_KO_BCELL_UP	MSigDB lists	GSE2826_XID_VS_BTK_KO_BCELL_UP	187	7	17275	182
0.003714	-5.6	GSE13522_CTRL_VS_T_CRUZI_Y_STRAIN_INF_SKIN_IFNAR_KO_DN	MSigDB lists	GSE13522_CTRL_VS_T_CRUZI_Y_STRAIN_INF_SKIN_IFNAR_KO_DN	187	7	17275	182
0.003714	-5.6	GSE17721_0.5H_VS_4H_CPG_BMDC_UP	MSigDB lists	GSE17721_0.5H_VS_4H_CPG_BMDC_UP	187	7	17275	182
0.003714	-5.6	GSE17721_CTRL_VS_PAM3CSK4_24H_BMDC_UP	MSigDB lists	GSE17721_CTRL_VS_PAM3CSK4_24H_BMDC_UP	187	7	17275	182
0.003714	-5.6	GSE11961_GERMINAL_CENTER_BCELL_DAY7_VS_GERMINAL_CENTER_BCELL_DAY40_DN	MSigDB lists	GSE11961_GERMINAL_CENTER_BCELL_DAY7_VS_GERMINAL_CENTER_BCELL_DAY40_DN	187	7	17275	182
0.003714	-5.6	GSE9650_NAIVE_VS_EFF_CD8_TCELL_UP	MSigDB lists	GSE9650_NAIVE_VS_EFF_CD8_TCELL_UP	187	7	17275	182
0.003714	-5.6	GSE3982_MAC_VS_TH2_DN	MSigDB lists	GSE3982_MAC_VS_TH2_DN	187	7	17275	182
0.003714	-5.6	GSE339_CD8POS_VS_CD4CD8DN_DC_UP	MSigDB lists	GSE339_CD8POS_VS_CD4CD8DN_DC_UP	187	7	17275	182
0.003714	-5.6	GSE3982_CTRL_VS_LPS_48H_DC_DN	MSigDB lists	GSE3982_CTRL_VS_LPS_48H_DC_DN	187	7	17275	182
0.003714	-5.6	GSE3039_ALPHAALPHA_CD8_TCELL_VS_B2_BCELL_UP	MSigDB lists	GSE3039_ALPHAALPHA_CD8_TCELL_VS_B2_BCELL_UP	187	7	17275	182
0.003714	-5.6	GSE9509_LPS_VS_LPS_AND_IL10_STIM_IL10_KO_MACROPHAGE_10MIN_UP	MSigDB lists	GSE9509_LPS_VS_LPS_AND_IL10_STIM_IL10_KO_MACROPHAGE_10MIN_UP	187	7	17275	182
0.003714	-5.6	GSE26030_UNSTIM_VS_RESTIM_TH1_DAY5_POST_POLARIZATION_UP	MSigDB lists	GSE26030_UNSTIM_VS_RESTIM_TH1_DAY5_POST_POLARIZATION_UP	187	7	17275	182
0.003766	-5.58	brain	COSMIC cancer mutations	brain	16533	180	17255	181
0.003771	-5.58	endoplasmic reticulum membrane	cellular component	GO:0005789	1071	20	18985	184
0.003785	-5.58	GRAHAM_CML_DIVIDING_VS_NORMAL_DIVIDING_DN	MSigDB lists	GRAHAM_CML_DIVIDING_VS_NORMAL_DIVIDING_DN	9	2	17275	182
0.003785	-5.58	BUDHU_LIVER_CANCER_METASTASIS_UP	MSigDB lists	BUDHU_LIVER_CANCER_METASTASIS_UP	9	2	17275	182
0.003787	-5.58	GO_NEGATIVE_REGULATION_OF_IMMUNE_EFFECTOR_PROCESS	MSigDB lists	GO_NEGATIVE_REGULATION_OF_IMMUNE_EFFECTOR_PROCESS	98	5	17275	182
0.003788	-5.58	GO_POSITIVE_REGULATION_OF_IMMUNOGLOBULIN_PRODUCTION	MSigDB lists	GO_POSITIVE_REGULATION_OF_IMMUNOGLOBULIN_PRODUCTION	30	3	17275	182
0.003789	-5.58	SIGLEC10 (sialic acid binding Ig like lectin 10)	protein interactions	89790	9	2	17456	184
0.003789	-5.58	KLRA1P (killer cell lectin like receptor A1, pseudogene)	protein interactions	10748	9	2	17456	184
0.003789	-5.58	TWIST2 (twist family bHLH transcription factor 2)	protein interactions	117581	9	2	17456	184
0.003794	-5.57	MICU1 (mitochondrial calcium uptake 1)	protein interactions	10367	30	3	17456	184
0.003794	-5.57	KIRREL1 (kirre like nephrin family adhesion molecule 1)	protein interactions	55243	30	3	17456	184
0.003794	-5.57	CD22 (CD22 molecule)	protein interactions	933	30	3	17456	184
0.003794	-5.57	NQO1 (NAD(P)H quinone dehydrogenase 1)	protein interactions	1728	30	3	17456	184
0.003808	-5.57	intracellular organelle	cellular component	GO:0043229	13022	143	18985	184
0.003825	-5.57	GSE360_HIGH_DOSE_B_MALAYI_VS_M_TUBERCULOSIS_DC_UP	MSigDB lists	GSE360_HIGH_DOSE_B_MALAYI_VS_M_TUBERCULOSIS_DC_UP	188	7	17275	182
0.003825	-5.57	GSE3982_NEUTROPHIL_VS_CENT_MEMORY_CD4_TCELL_UP	MSigDB lists	GSE3982_NEUTROPHIL_VS_CENT_MEMORY_CD4_TCELL_UP	188	7	17275	182
0.003825	-5.57	GSE1925_CTRL_VS_IFNG_PRIMED_MACROPHAGE_DN	MSigDB lists	GSE1925_CTRL_VS_IFNG_PRIMED_MACROPHAGE_DN	188	7	17275	182
0.003825	-5.57	GSE22886_NAIVE_VS_MEMORY_TCELL_UP	MSigDB lists	GSE22886_NAIVE_VS_MEMORY_TCELL_UP	188	7	17275	182
0.003825	-5.57	GSE5679_PPARG_LIGAND_ROSIGLITAZONE_VS_ROSIGLITAZONE_AND_RARA_AGONIST_AM580_TREATED_DC_UP	MSigDB lists	GSE5679_PPARG_LIGAND_ROSIGLITAZONE_VS_ROSIGLITAZONE_AND_RARA_AGONIST_AM580_TREATED_DC_UP	188	7	17275	182
0.003825	-5.57	GSE5960_TH1_VS_ANERGIC_TH1_UP	MSigDB lists	GSE5960_TH1_VS_ANERGIC_TH1_UP	188	7	17275	182
0.003825	-5.57	GSE22140_HEALTHY_VS_ARTHRITIC_GERMFREE_MOUSE_CD4_TCELL_UP	MSigDB lists	GSE22140_HEALTHY_VS_ARTHRITIC_GERMFREE_MOUSE_CD4_TCELL_UP	188	7	17275	182
0.003825	-5.57	GSE40274_FOXP3_VS_FOXP3_AND_PBX1_TRANSDUCED_ACTIVATED_CD4_TCELL_DN	MSigDB lists	GSE40274_FOXP3_VS_FOXP3_AND_PBX1_TRANSDUCED_ACTIVATED_CD4_TCELL_DN	188	7	17275	182
0.003825	-5.57	GSE9988_ANTI_TREM1_VS_ANTI_TREM1_AND_LPS_MONOCYTE_UP	MSigDB lists	GSE9988_ANTI_TREM1_VS_ANTI_TREM1_AND_LPS_MONOCYTE_UP	188	7	17275	182
0.003825	-5.57	GSE19401_UNSTIM_VS_RETINOIC_ACID_STIM_FOLLICULAR_DC_UP	MSigDB lists	GSE19401_UNSTIM_VS_RETINOIC_ACID_STIM_FOLLICULAR_DC_UP	188	7	17275	182
0.003825	-5.57	GSE22140_HEALTHY_VS_ARTHRITIC_MOUSE_CD4_TCELL_UP	MSigDB lists	GSE22140_HEALTHY_VS_ARTHRITIC_MOUSE_CD4_TCELL_UP	188	7	17275	182
0.003825	-5.57	GSE3982_CTRL_VS_LPS_1H_NEUTROPHIL_DN	MSigDB lists	GSE3982_CTRL_VS_LPS_1H_NEUTROPHIL_DN	188	7	17275	182
0.003825	-5.57	GSE339_CD4POS_VS_CD8POS_DC_DN	MSigDB lists	GSE339_CD4POS_VS_CD8POS_DC_DN	188	7	17275	182
0.003825	-5.57	GSE22611_NOD2_VS_CTRL_TRANSDUCED_HEK293T_CELL_DN	MSigDB lists	GSE22611_NOD2_VS_CTRL_TRANSDUCED_HEK293T_CELL_DN	188	7	17275	182
0.003825	-5.57	GSE17721_POLYIC_VS_CPG_6H_BMDC_UP	MSigDB lists	GSE17721_POLYIC_VS_CPG_6H_BMDC_UP	188	7	17275	182
0.003825	-5.57	GSE32164_ALTERNATIVELY_ACT_M2_VS_CMYC_INHIBITED_MACROPHAGE_UP	MSigDB lists	GSE32164_ALTERNATIVELY_ACT_M2_VS_CMYC_INHIBITED_MACROPHAGE_UP	188	7	17275	182
0.003825	-5.57	GSE5589_LPS_AND_IL10_VS_LPS_AND_IL6_STIM_IL6_KO_MACROPHAGE_45MIN_UP	MSigDB lists	GSE5589_LPS_AND_IL10_VS_LPS_AND_IL6_STIM_IL6_KO_MACROPHAGE_45MIN_UP	188	7	17275	182
0.003825	-5.57	GSE41978_ID2_KO_VS_BIM_KO_KLRG1_LOW_EFFECTOR_CD8_TCELL_UP	MSigDB lists	GSE41978_ID2_KO_VS_BIM_KO_KLRG1_LOW_EFFECTOR_CD8_TCELL_UP	188	7	17275	182
0.003825	-5.57	GSE24634_IL4_VS_CTRL_TREATED_NAIVE_CD4_TCELL_DAY3_UP	MSigDB lists	GSE24634_IL4_VS_CTRL_TREATED_NAIVE_CD4_TCELL_DAY3_UP	188	7	17275	182
0.003825	-5.57	GSE24292_WT_VS_PPARG_KO_MACROPHAGE_DN	MSigDB lists	GSE24292_WT_VS_PPARG_KO_MACROPHAGE_DN	188	7	17275	182
0.003825	-5.57	GSE29618_PDC_VS_MDC_DAY7_FLU_VACCINE_DN	MSigDB lists	GSE29618_PDC_VS_MDC_DAY7_FLU_VACCINE_DN	188	7	17275	182
0.003831	-5.56	negative regulation of peptide secretion	biological process	GO:0002792	149	6	18054	180
0.003869	-5.55	positive regulation of adaptive immune response	biological process	GO:0002821	104	5	18054	180
0.003871	-5.55	GCANCTGNY_MYOD_Q6	MSigDB lists	GCANCTGNY_MYOD_Q6	851	18	17275	182
0.003884	-5.55	PIK3R1 (phosphoinositide-3-kinase regulatory subunit 1)	protein interactions	5295	292	9	17456	184
0.003892	-5.55	GO_NEGATIVE_REGULATION_OF_TRANSCRIPTION_FROM_RNA_POLYMERASE_II_PROMOTER	MSigDB lists	GO_NEGATIVE_REGULATION_OF_TRANSCRIPTION_FROM_RNA_POLYMERASE_II_PROMOTER	718	16	17275	182
0.003897	-5.55	GO_REGULATION_OF_MUSCLE_ADAPTATION	MSigDB lists	GO_REGULATION_OF_MUSCLE_ADAPTATION	61	4	17275	182
0.003905	-5.55	CASP1 (caspase 1)	protein interactions	834	61	4	17456	184
0.003917	-5.54	SWEET_LUNG_CANCER_KRAS_DN	MSigDB lists	SWEET_LUNG_CANCER_KRAS_DN	406	11	17275	182
0.003937	-5.54	GSE17721_CTRL_VS_LPS_12H_BMDC_DN	MSigDB lists	GSE17721_CTRL_VS_LPS_12H_BMDC_DN	189	7	17275	182
0.003937	-5.54	GSE43863_LY6C_INT_CXCR5POS_VS_LY6C_LOW_CXCR5NEG_EFFECTOR_CD4_TCELL_DN	MSigDB lists	GSE43863_LY6C_INT_CXCR5POS_VS_LY6C_LOW_CXCR5NEG_EFFECTOR_CD4_TCELL_DN	189	7	17275	182
0.003937	-5.54	GSE43955_TGFB_IL6_VS_TGFB_IL6_IL23_TH17_ACT_CD4_TCELL_52H_DN	MSigDB lists	GSE43955_TGFB_IL6_VS_TGFB_IL6_IL23_TH17_ACT_CD4_TCELL_52H_DN	189	7	17275	182
0.003937	-5.54	GSE25123_WT_VS_PPARG_KO_MACROPHAGE_IL4_STIM_DN	MSigDB lists	GSE25123_WT_VS_PPARG_KO_MACROPHAGE_IL4_STIM_DN	189	7	17275	182
0.003937	-5.54	GSE21670_TGFB_VS_IL6_TREATED_STAT3_KO_CD4_TCELL_DN	MSigDB lists	GSE21670_TGFB_VS_IL6_TREATED_STAT3_KO_CD4_TCELL_DN	189	7	17275	182
0.003937	-5.54	GSE22025_PROGESTERONE_VS_TGFB1_AND_PROGESTERONE_TREATED_CD4_TCELL_DN	MSigDB lists	GSE22025_PROGESTERONE_VS_TGFB1_AND_PROGESTERONE_TREATED_CD4_TCELL_DN	189	7	17275	182
0.003942	-5.54	SH3_1	pfam domains	PF00018	99	5	17385	183
0.003954	-5.53	GO_REGULATION_OF_CYTOKINE_SECRETION	MSigDB lists	GO_REGULATION_OF_CYTOKINE_SECRETION	142	6	17275	182
0.003956	-5.53	GO_REGULATION_OF_PRODUCTION_OF_MOLECULAR_MEDIATOR_OF_IMMUNE_RESPONSE	MSigDB lists	GO_REGULATION_OF_PRODUCTION_OF_MOLECULAR_MEDIATOR_OF_IMMUNE_RESPONSE	99	5	17275	182
0.003959	-5.53	negative regulation of immune response	biological process	GO:0050777	150	6	18054	180
0.003967	-5.53	stomach	COSMIC cancer mutations	stomach	15914	176	17255	181
0.003987	-5.52	STK33_SKM_DN	MSigDB lists	STK33_SKM_DN	240	8	17275	182
0.003991	-5.52	regulation of DNA-binding transcription factor activity	biological process	GO:0051090	430	11	18054	180
0.00403	-5.51	positive regulation of interferon-gamma production	biological process	GO:0032729	65	4	18054	180
0.004043	-5.51	SMID_BREAST_CANCER_RELAPSE_IN_BONE_DN	MSigDB lists	SMID_BREAST_CANCER_RELAPSE_IN_BONE_DN	294	9	17275	182
0.004052	-5.51	GSE22886_DC_VS_MONOCYTE_UP	MSigDB lists	GSE22886_DC_VS_MONOCYTE_UP	190	7	17275	182
0.004052	-5.51	GSE15330_WT_VS_IKAROS_KO_HSC_UP	MSigDB lists	GSE15330_WT_VS_IKAROS_KO_HSC_UP	190	7	17275	182
0.004052	-5.51	GSE3982_BASOPHIL_VS_EFF_MEMORY_CD4_TCELL_UP	MSigDB lists	GSE3982_BASOPHIL_VS_EFF_MEMORY_CD4_TCELL_UP	190	7	17275	182
0.004052	-5.51	GSE43955_TH0_VS_TGFB_IL6_TH17_ACT_CD4_TCELL_42H_DN	MSigDB lists	GSE43955_TH0_VS_TGFB_IL6_TH17_ACT_CD4_TCELL_42H_DN	190	7	17275	182
0.004052	-5.51	GSE42021_TREG_PLN_VS_CD24INT_TREG_THYMUS_DN	MSigDB lists	GSE42021_TREG_PLN_VS_CD24INT_TREG_THYMUS_DN	190	7	17275	182
0.004052	-5.51	GSE3982_MAC_VS_TH2_UP	MSigDB lists	GSE3982_MAC_VS_TH2_UP	190	7	17275	182
0.004092	-5.5	GO_NEGATIVE_REGULATION_OF_MULTI_ORGANISM_PROCESS	MSigDB lists	GO_NEGATIVE_REGULATION_OF_MULTI_ORGANISM_PROCESS	143	6	17275	182
0.004101	-5.5	TMFOUR	prints domains	PR00259	30	3	4648	51
0.004129	-5.49	PID_CXCR4_PATHWAY	MSigDB lists	PID_CXCR4_PATHWAY	100	5	17275	182
0.004139	-5.49	GO_REGULATION_OF_SEQUENCE_SPECIFIC_DNA_BINDING_TRANSCRIPTION_FACTOR_ACTIVITY	MSigDB lists	GO_REGULATION_OF_SEQUENCE_SPECIFIC_DNA_BINDING_TRANSCRIPTION_FACTOR_ACTIVITY	351	10	17275	182
0.004162	-5.48	GO_IMMUNOLOGICAL_SYNAPSE	MSigDB lists	GO_IMMUNOLOGICAL_SYNAPSE	31	3	17275	182
0.004162	-5.48	VANTVEER_BREAST_CANCER_BRCA1_UP	MSigDB lists	VANTVEER_BREAST_CANCER_BRCA1_UP	31	3	17275	182
0.004162	-5.48	GO_NEGATIVE_REGULATION_OF_CELLULAR_RESPONSE_TO_INSULIN_STIMULUS	MSigDB lists	GO_NEGATIVE_REGULATION_OF_CELLULAR_RESPONSE_TO_INSULIN_STIMULUS	31	3	17275	182
0.004162	-5.48	KYNG_ENVIRONMENTAL_STRESS_RESPONSE_NOT_BY_GAMMA_IN_WS	MSigDB lists	KYNG_ENVIRONMENTAL_STRESS_RESPONSE_NOT_BY_GAMMA_IN_WS	31	3	17275	182
0.004162	-5.48	BARRIER_CANCER_RELAPSE_NORMAL_SAMPLE_UP	MSigDB lists	BARRIER_CANCER_RELAPSE_NORMAL_SAMPLE_UP	31	3	17275	182
0.004162	-5.48	BOGNI_TREATMENT_RELATED_MYELOID_LEUKEMIA_DN	MSigDB lists	BOGNI_TREATMENT_RELATED_MYELOID_LEUKEMIA_DN	31	3	17275	182
0.00417	-5.48	GSE35825_UNTREATED_VS_IFNG_STIM_MACROPHAGE_UP	MSigDB lists	GSE35825_UNTREATED_VS_IFNG_STIM_MACROPHAGE_UP	191	7	17275	182
0.00417	-5.48	GSE24574_BCL6_HIGH_TFH_VS_TFH_CD4_TCELL_DN	MSigDB lists	GSE24574_BCL6_HIGH_TFH_VS_TFH_CD4_TCELL_DN	191	7	17275	182
0.00417	-5.48	GSE32034_LY6C_HIGH_VS_LOW_ROSIGLIZATONE_TREATED_MONOCYTE_UP	MSigDB lists	GSE32034_LY6C_HIGH_VS_LOW_ROSIGLIZATONE_TREATED_MONOCYTE_UP	191	7	17275	182
0.00417	-5.48	GSE28726_NAIVE_CD4_TCELL_VS_NAIVE_NKTCELL_DN	MSigDB lists	GSE28726_NAIVE_CD4_TCELL_VS_NAIVE_NKTCELL_DN	191	7	17275	182
0.00417	-5.48	GSE37533_PPARG1_FOXP3_VS_FOXP3_TRANSDUCED_CD4_TCELL_PIOGLITAZONE_TREATED_UP	MSigDB lists	GSE37533_PPARG1_FOXP3_VS_FOXP3_TRANSDUCED_CD4_TCELL_PIOGLITAZONE_TREATED_UP	191	7	17275	182
0.00417	-5.48	GSE17721_LPS_VS_GARDIQUIMOD_16H_BMDC_UP	MSigDB lists	GSE17721_LPS_VS_GARDIQUIMOD_16H_BMDC_UP	191	7	17275	182
0.00417	-5.48	GSE5463_CTRL_VS_DEXAMETHASONE_TREATED_THYMOCYTE_UP	MSigDB lists	GSE5463_CTRL_VS_DEXAMETHASONE_TREATED_THYMOCYTE_UP	191	7	17275	182
0.00417	-5.48	GSE24142_DN2_VS_DN3_THYMOCYTE_FETAL_UP	MSigDB lists	GSE24142_DN2_VS_DN3_THYMOCYTE_FETAL_UP	191	7	17275	182
0.004215	-5.47	carcinoid-endocrine_tumour	COSMIC cancer mutations	carcinoid-endocrine_tumour	7903	101	17255	181
0.004221	-5.47	negative regulation of B cell mediated immunity	biological process	GO:0002713	10	2	18054	180
0.004221	-5.47	negative regulation of immunoglobulin mediated immune response	biological process	GO:0002890	10	2	18054	180
0.004221	-5.47	positive regulation of B cell receptor signaling pathway	biological process	GO:0050861	10	2	18054	180
0.004226	-5.47	HELLER_HDAC_TARGETS_UP	MSigDB lists	HELLER_HDAC_TARGETS_UP	296	9	17275	182
0.004265	-5.46	phospholipid binding	molecular function	GO:0005543	428	11	17306	175
0.004268	-5.46	deoxyribose phosphate metabolic process	biological process	GO:0019692	33	3	18054	180
0.00429	-5.45	GSE1925_CTRL_VS_IFNG_PRIMED_MACROPHAGE_24H_IFNG_STIM_DN	MSigDB lists	GSE1925_CTRL_VS_IFNG_PRIMED_MACROPHAGE_24H_IFNG_STIM_DN	192	7	17275	182
0.00429	-5.45	GSE32164_RESTING_DIFFERENTIATED_VS_ALTERNATIVELY_ACT_M2_MACROPHAGE_DN	MSigDB lists	GSE32164_RESTING_DIFFERENTIATED_VS_ALTERNATIVELY_ACT_M2_MACROPHAGE_DN	192	7	17275	182
0.00429	-5.45	GSE2770_TGFB_AND_IL4_VS_IL12_TREATED_ACT_CD4_TCELL_6H_UP	MSigDB lists	GSE2770_TGFB_AND_IL4_VS_IL12_TREATED_ACT_CD4_TCELL_6H_UP	192	7	17275	182
0.00429	-5.45	GSE360_CTRL_VS_T_GONDII_DC_UP	MSigDB lists	GSE360_CTRL_VS_T_GONDII_DC_UP	192	7	17275	182
0.00429	-5.45	GSE27786_BCELL_VS_CD8_TCELL_UP	MSigDB lists	GSE27786_BCELL_VS_CD8_TCELL_UP	192	7	17275	182
0.00429	-5.45	GSE22886_NAIVE_CD4_TCELL_VS_MONOCYTE_DN	MSigDB lists	GSE22886_NAIVE_CD4_TCELL_VS_MONOCYTE_DN	192	7	17275	182
0.00429	-5.45	GSE36392_TYPE_2_MYELOID_VS_NEUTROPHIL_IL25_TREATED_LUNG_UP	MSigDB lists	GSE36392_TYPE_2_MYELOID_VS_NEUTROPHIL_IL25_TREATED_LUNG_UP	192	7	17275	182
0.00429	-5.45	GSE19923_E2A_KO_VS_E2A_AND_HEB_KO_DP_THYMOCYTE_UP	MSigDB lists	GSE19923_E2A_KO_VS_E2A_AND_HEB_KO_DP_THYMOCYTE_UP	192	7	17275	182
0.00429	-5.45	GSE15930_STIM_VS_STIM_AND_TRICHOSTATINA_48H_CD8_T_CELL_DN	MSigDB lists	GSE15930_STIM_VS_STIM_AND_TRICHOSTATINA_48H_CD8_T_CELL_DN	192	7	17275	182
0.00429	-5.45	GSE360_L_DONOVANI_VS_B_MALAYI_LOW_DOSE_DC_DN	MSigDB lists	GSE360_L_DONOVANI_VS_B_MALAYI_LOW_DOSE_DC_DN	192	7	17275	182
0.004295	-5.45	GO_REGULATION_OF_TRANSPORT	MSigDB lists	GO_REGULATION_OF_TRANSPORT	1729	30	17275	182
0.004303	-5.45	intracellular membrane-bounded organelle	cellular component	GO:0043231	11279	127	18985	184
0.004377	-5.43	GO_POSITIVE_REGULATION_OF_INTERFERON_GAMMA_PRODUCTION	MSigDB lists	GO_POSITIVE_REGULATION_OF_INTERFERON_GAMMA_PRODUCTION	63	4	17275	182
0.004377	-5.43	HOWLIN_PUBERTAL_MAMMARY_GLAND	MSigDB lists	HOWLIN_PUBERTAL_MAMMARY_GLAND	63	4	17275	182
0.004377	-5.43	AMIT_SERUM_RESPONSE_120_MCF10A	MSigDB lists	AMIT_SERUM_RESPONSE_120_MCF10A	63	4	17275	182
0.004377	-5.43	GO_POSITIVE_REGULATION_OF_PRODUCTION_OF_MOLECULAR_MEDIATOR_OF_IMMUNE_RESPONSE	MSigDB lists	GO_POSITIVE_REGULATION_OF_PRODUCTION_OF_MOLECULAR_MEDIATOR_OF_IMMUNE_RESPONSE	63	4	17275	182
0.004392	-5.43	LPAR1 (lysophosphatidic acid receptor 1)	protein interactions	1902	145	6	17456	184
0.004402	-5.43	NFY_Q6	MSigDB lists	NFY_Q6	244	8	17275	182
0.004402	-5.43	GO_EXTRINSIC_COMPONENT_OF_MEMBRANE	MSigDB lists	GO_EXTRINSIC_COMPONENT_OF_MEMBRANE	244	8	17275	182
0.004426	-5.42	Tetraspanin/Peripherin	interpro domains	IPR018499	33	3	18616	188
0.004508	-5.4	negative regulation of transcription by RNA polymerase II	biological process	GO:0000122	841	17	18054	180
0.004527	-5.4	TSAI_RESPONSE_TO_IONIZING_RADIATION	MSigDB lists	TSAI_RESPONSE_TO_IONIZING_RADIATION	146	6	17275	182
0.004538	-5.4	GSE42021_TCONV_PLN_VS_TREG_PRECURSORS_THYMUS_DN	MSigDB lists	GSE42021_TCONV_PLN_VS_TREG_PRECURSORS_THYMUS_DN	194	7	17275	182
0.004538	-5.4	HALLMARK_IL2_STAT5_SIGNALING	MSigDB lists	HALLMARK_IL2_STAT5_SIGNALING	194	7	17275	182
0.004538	-5.4	HALLMARK_KRAS_SIGNALING_UP	MSigDB lists	HALLMARK_KRAS_SIGNALING_UP	194	7	17275	182
0.004538	-5.4	GSE24634_TREG_VS_TCONV_POST_DAY10_IL4_CONVERSION_DN	MSigDB lists	GSE24634_TREG_VS_TCONV_POST_DAY10_IL4_CONVERSION_DN	194	7	17275	182
0.004552	-5.39	central_nervous_system-brain-glioma-astrocytoma_Grade_III	COSMIC cancer mutations	central_nervous_system-brain-glioma-astrocytoma_Grade_III	1442	26	17255	181
0.004557	-5.39	MMS_MOUSE_LYMPH_HIGH_4HRS_UP	MSigDB lists	MMS_MOUSE_LYMPH_HIGH_4HRS_UP	32	3	17275	182
0.004564	-5.39	DPH1 (diphthamide biosynthesis 1)	protein interactions	1801	32	3	17456	184
0.004564	-5.39	TLR3 (toll like receptor 3)	protein interactions	7098	32	3	17456	184
0.004612	-5.38	GRYDER_PAX3FOXO1_ENHANCERS_KO_DOWN	MSigDB lists	GRYDER_PAX3FOXO1_ENHANCERS_KO_DOWN	415	11	17275	182
0.004621	-5.38	OCT1_Q6	MSigDB lists	OCT1_Q6	246	8	17275	182
0.004659	-5.37	haematopoietic_and_lymphoid_tissue-lymph_node-lymphoid_neoplasm-MALT_lymphoma	COSMIC cancer mutations	haematopoietic_and_lymphoid_tissue-lymph_node-lymphoid_neoplasm-MALT_lymphoma	10	2	17255	181
0.004667	-5.37	GSE24634_NAIVE_CD4_TCELL_VS_DAY10_IL4_CONV_TREG_DN	MSigDB lists	GSE24634_NAIVE_CD4_TCELL_VS_DAY10_IL4_CONV_TREG_DN	195	7	17275	182
0.00468	-5.36	GSE7348_UNSTIM_VS_TOLERIZED_AND_LPS_STIM_MACROPHAGE_DN	MSigDB lists	GSE7348_UNSTIM_VS_TOLERIZED_AND_LPS_STIM_MACROPHAGE_DN	147	6	17275	182
0.00468	-5.36	GSE37301_HEMATOPOIETIC_STEM_CELL_VS_GRAN_MONO_PROGENITOR_UP	MSigDB lists	GSE37301_HEMATOPOIETIC_STEM_CELL_VS_GRAN_MONO_PROGENITOR_UP	147	6	17275	182
0.004699	-5.36	BIOCARTA_IL5_PATHWAY	MSigDB lists	BIOCARTA_IL5_PATHWAY	10	2	17275	182
0.004699	-5.36	CHASSOT_SKIN_WOUND	MSigDB lists	CHASSOT_SKIN_WOUND	10	2	17275	182
0.004699	-5.36	GO_BLOC_1_COMPLEX	MSigDB lists	GO_BLOC_1_COMPLEX	10	2	17275	182
0.004699	-5.36	GRAHAM_CML_QUIESCENT_VS_NORMAL_DIVIDING_DN	MSigDB lists	GRAHAM_CML_QUIESCENT_VS_NORMAL_DIVIDING_DN	10	2	17275	182
0.004699	-5.36	GO_REGULATION_OF_INTERLEUKIN_10_SECRETION	MSigDB lists	GO_REGULATION_OF_INTERLEUKIN_10_SECRETION	10	2	17275	182
0.004704	-5.36	ZRANB3 (zinc finger RANBP2-type containing 3)	protein interactions	84083	10	2	17456	184
0.004704	-5.36	ELF1 (E74 like ETS transcription factor 1)	protein interactions	1997	10	2	17456	184
0.004704	-5.36	TYW5 (tRNA-yW synthesizing protein 5)	protein interactions	129450	10	2	17456	184
0.004704	-5.36	CMTM3 (CKLF like MARVEL transmembrane domain containing 3)	protein interactions	123920	10	2	17456	184
0.004704	-5.36	KLHL32 (kelch like family member 32)	protein interactions	114792	10	2	17456	184
0.004722	-5.36	nuclear outer membrane-endoplasmic reticulum membrane network	cellular component	GO:0042175	1093	20	18985	184
0.004732	-5.35	lung-carcinoma	COSMIC cancer mutations	lung-carcinoma	4296	61	17255	181
0.004734	-5.35	OCT1_01	MSigDB lists	OCT1_01	247	8	17275	182
0.004734	-5.35	OSWALD_HEMATOPOIETIC_STEM_CELL_IN_COLLAGEN_GEL_DN	MSigDB lists	OSWALD_HEMATOPOIETIC_STEM_CELL_IN_COLLAGEN_GEL_DN	247	8	17275	182
0.004738	-5.35	positive regulation of cell killing	biological process	GO:0031343	68	4	18054	180
0.004798	-5.34	HALLMARK_MTORC1_SIGNALING	MSigDB lists	HALLMARK_MTORC1_SIGNALING	196	7	17275	182
0.004798	-5.34	GSE43957_UNTREATED_VS_NACL_TREATED_ANTI_CD3_CD28_STIM_CD4_TCELL_DN	MSigDB lists	GSE43957_UNTREATED_VS_NACL_TREATED_ANTI_CD3_CD28_STIM_CD4_TCELL_DN	196	7	17275	182
0.004834	-5.33	lung-carcinoma-non_small_cell_carcinoma	COSMIC cancer mutations	lung-carcinoma-non_small_cell_carcinoma	5266	72	17255	181
0.004834	-5.33	non_small_cell_carcinoma	COSMIC cancer mutations	non_small_cell_carcinoma	5266	72	17255	181
0.004836	-5.33	GSE25677_MPL_VS_MPL_AND_R848_STIM_BCELL_UP	MSigDB lists	GSE25677_MPL_VS_MPL_AND_R848_STIM_BCELL_UP	148	6	17275	182
0.004851	-5.33	endoplasmic reticulum chaperone complex	cellular component	GO:0034663	11	2	18985	184
0.004864	-5.33	MODULE_5	MSigDB lists	MODULE_5	418	11	17275	182
0.004894	-5.32	PID_TCR_PATHWAY	MSigDB lists	PID_TCR_PATHWAY	65	4	17275	182
0.004894	-5.32	GO_MEMBRANE_DOCKING	MSigDB lists	GO_MEMBRANE_DOCKING	65	4	17275	182
0.00491	-5.32	myeloid leukocyte differentiation	biological process	GO:0002573	110	5	18054	180
0.00492	-5.31	signaling receptor activity	molecular function	GO:0038023	1429	25	17306	175
0.004931	-5.31	GSE17721_LPS_VS_CPG_1H_BMDC_DN	MSigDB lists	GSE17721_LPS_VS_CPG_1H_BMDC_DN	197	7	17275	182
0.004963	-5.31	Tetraspanin	pfam domains	PF00335	33	3	17385	183
0.004975	-5.3	REACTOME_PURINE_METABOLISM	MSigDB lists	REACTOME_PURINE_METABOLISM	33	3	17275	182
0.004975	-5.3	VALK_AML_CLUSTER_6	MSigDB lists	VALK_AML_CLUSTER_6	33	3	17275	182
0.004991	-5.3	vesicle fusion	biological process	GO:0006906	69	4	18054	180
0.004996	-5.3	GSE25123_WT_VS_PPARG_KO_MACROPHAGE_ROSIGLITAZONE_STIM_DN	MSigDB lists	GSE25123_WT_VS_PPARG_KO_MACROPHAGE_ROSIGLITAZONE_STIM_DN	149	6	17275	182
0.004996	-5.3	GSE14386_UNTREATED_VS_IFNA_TREATED_ACT_PBMC_MS_PATIENT_DN	MSigDB lists	GSE14386_UNTREATED_VS_IFNA_TREATED_ACT_PBMC_MS_PATIENT_DN	149	6	17275	182
0.005046	-5.29	deoxyribonucleotide metabolic process	biological process	GO:0009262	35	3	18054	180
0.005046	-5.29	positive regulation of interleukin-12 production	biological process	GO:0032735	35	3	18054	180
0.005055	-5.29	immunological synapse	cellular component	GO:0001772	36	3	18985	184
0.005101	-5.28	lymphocyte activation involved in immune response	biological process	GO:0002285	111	5	18054	180
0.005115	-5.28	Class I PI3K signaling events	Pathway Interaction DB	pi3kcipathway	41	4	2226	39
0.005125	-5.27	negative regulation of immunoglobulin production	biological process	GO:0002638	11	2	18054	180
0.005125	-5.27	regulation of neutrophil activation	biological process	GO:1902563	11	2	18054	180
0.005125	-5.27	regulation of dendritic cell antigen processing and presentation	biological process	GO:0002604	11	2	18054	180
0.005125	-5.27	cellular hyperosmotic response	biological process	GO:0071474	11	2	18054	180
0.005133	-5.27	KRIGE_RESPONSE_TO_TOSEDOSTAT_24HR_UP	MSigDB lists	KRIGE_RESPONSE_TO_TOSEDOSTAT_24HR_UP	673	15	17275	182
0.005159	-5.27	GSE27241_CTRL_VS_DIGOXIN_TREATED_CD4_TCELL_IN_TH17_POLARIZING_CONDITIONS_UP	MSigDB lists	GSE27241_CTRL_VS_DIGOXIN_TREATED_CD4_TCELL_IN_TH17_POLARIZING_CONDITIONS_UP	150	6	17275	182
0.005159	-5.27	GSE40274_CTRL_VS_FOXP3_AND_IRF4_TRANSDUCED_ACTIVATED_CD4_TCELL_DN	MSigDB lists	GSE40274_CTRL_VS_FOXP3_AND_IRF4_TRANSDUCED_ACTIVATED_CD4_TCELL_DN	150	6	17275	182
0.005206	-5.26	ROZANOV_MMP14_TARGETS_UP	MSigDB lists	ROZANOV_MMP14_TARGETS_UP	251	8	17275	182
0.005226	-5.25	CHYLA_CBFA2T3_TARGETS_UP	MSigDB lists	CHYLA_CBFA2T3_TARGETS_UP	363	10	17275	182
0.005254	-5.25	endoplasmic reticulum	cellular component	GO:0005783	1905	30	18985	184
0.005297	-5.24	negative regulation of T cell activation	biological process	GO:0050868	112	5	18054	180
0.005312	-5.24	regulation of cytosolic calcium ion concentration	biological process	GO:0051480	324	9	18054	180
0.005327	-5.23	MODULE_111	MSigDB lists	MODULE_111	151	6	17275	182
0.005414	-5.22	HUMMEL_BURKITTS_LYMPHOMA_UP	MSigDB lists	HUMMEL_BURKITTS_LYMPHOMA_UP	34	3	17275	182
0.005414	-5.22	GO_DEOXYRIBONUCLEOTIDE_METABOLIC_PROCESS	MSigDB lists	GO_DEOXYRIBONUCLEOTIDE_METABOLIC_PROCESS	34	3	17275	182
0.005434	-5.22	GO_RNA_POLYMERASE_II_TRANSCRIPTION_FACTOR_ACTIVITY_SEQUENCE_SPECIFIC_DNA_BINDING	MSigDB lists	GO_RNA_POLYMERASE_II_TRANSCRIPTION_FACTOR_ACTIVITY_SEQUENCE_SPECIFIC_DNA_BINDING	612	14	17275	182
0.005452	-5.21	GO_REGULATION_OF_PHAGOCYTOSIS	MSigDB lists	GO_REGULATION_OF_PHAGOCYTOSIS	67	4	17275	182
0.005463	-5.21	PRKRA (protein activator of interferon induced protein kinase EIF2AK2)	protein interactions	8575	67	4	17456	184
0.005463	-5.21	SOS1 (SOS Ras/Rac guanine nucleotide exchange factor 1)	protein interactions	6654	67	4	17456	184
0.005465	-5.21	positive regulation of immunoglobulin mediated immune response	biological process	GO:0002891	36	3	18054	180
0.005465	-5.21	pyrimidine nucleoside metabolic process	biological process	GO:0006213	36	3	18054	180
0.005465	-5.21	positive regulation of B cell mediated immunity	biological process	GO:0002714	36	3	18054	180
0.005498	-5.2	GSE12003_4D_VS_8D_CULTURE_MIR223_KO_BM_PROGENITOR_DN	MSigDB lists	GSE12003_4D_VS_8D_CULTURE_MIR223_KO_BM_PROGENITOR_DN	152	6	17275	182
0.005511	-5.2	human chr1q23.1	chromosome location	human chr1q23.1	49	3	26169	191
0.005583	-5.19	positive regulation of cytokine production	biological process	GO:0001819	450	11	18054	180
0.005674	-5.17	GSE7768_OVA_ALONE_VS_OVA_WITH_LPS_IMMUNIZED_MOUSE_WHOLE_SPLEEN_6H_UP	MSigDB lists	GSE7768_OVA_ALONE_VS_OVA_WITH_LPS_IMMUNIZED_MOUSE_WHOLE_SPLEEN_6H_UP	153	6	17275	182
0.00568	-5.17	SH2 domain binding	molecular function	GO:0042169	36	3	17306	175
0.005704	-5.17	REACTOME_SIGNAL_REGULATORY_PROTEIN_SIRP_FAMILY_INTERACTIONS	MSigDB lists	REACTOME_SIGNAL_REGULATORY_PROTEIN_SIRP_FAMILY_INTERACTIONS	11	2	17275	182
0.005704	-5.17	GO_EARLY_ENDOSOME_TO_GOLGI_TRANSPORT	MSigDB lists	GO_EARLY_ENDOSOME_TO_GOLGI_TRANSPORT	11	2	17275	182
0.005704	-5.17	SUZUKI_CTCFL_TARGETS_UP	MSigDB lists	SUZUKI_CTCFL_TARGETS_UP	11	2	17275	182
0.005704	-5.17	GO_ENDOPLASMIC_RETICULUM_CHAPERONE_COMPLEX	MSigDB lists	GO_ENDOPLASMIC_RETICULUM_CHAPERONE_COMPLEX	11	2	17275	182
0.005704	-5.17	GUTIERREZ_CHRONIC_LYMPHOCYTIC_LEUKEMIA_UP	MSigDB lists	GUTIERREZ_CHRONIC_LYMPHOCYTIC_LEUKEMIA_UP	11	2	17275	182
0.005704	-5.17	BIOCARTA_TCRA_PATHWAY	MSigDB lists	BIOCARTA_TCRA_PATHWAY	11	2	17275	182
0.005709	-5.17	TMEM62 (transmembrane protein 62)	protein interactions	80021	11	2	17456	184
0.005709	-5.17	PLEKHN1 (pleckstrin homology domain containing N1)	protein interactions	84069	11	2	17456	184
0.005709	-5.17	SNX7 (sorting nexin 7)	protein interactions	51375	11	2	17456	184
0.005709	-5.17	B4GALT4 (beta-1,4-galactosyltransferase 4)	protein interactions	8702	11	2	17456	184
0.005709	-5.17	GUCD1 (guanylyl cyclase domain containing 1)	protein interactions	83606	11	2	17456	184
0.005709	-5.17	DSE (dermatan sulfate epimerase)	protein interactions	29940	11	2	17456	184
0.005716	-5.16	GSE40274_SATB1_VS_FOXP3_AND_SATB1_TRANSDUCED_ACTIVATED_CD4_TCELL_DN	MSigDB lists	GSE40274_SATB1_VS_FOXP3_AND_SATB1_TRANSDUCED_ACTIVATED_CD4_TCELL_DN	108	5	17275	182
0.005716	-5.16	CHARAFE_BREAST_CANCER_BASAL_VS_MESENCHYMAL_UP	MSigDB lists	CHARAFE_BREAST_CANCER_BASAL_VS_MESENCHYMAL_UP	108	5	17275	182
0.005746	-5.16	DELPUECH_FOXO3_TARGETS_UP	MSigDB lists	DELPUECH_FOXO3_TARGETS_UP	68	4	17275	182
0.005805	-5.15	DAVICIONI_MOLECULAR_ARMS_VS_ERMS_UP	MSigDB lists	DAVICIONI_MOLECULAR_ARMS_VS_ERMS_UP	311	9	17275	182
0.005854	-5.14	GSE40274_CTRL_VS_FOXP3_AND_EOS_TRANSDUCED_ACTIVATED_CD4_TCELL_UP	MSigDB lists	GSE40274_CTRL_VS_FOXP3_AND_EOS_TRANSDUCED_ACTIVATED_CD4_TCELL_UP	154	6	17275	182
0.005854	-5.14	GSE11057_NAIVE_VS_CENT_MEMORY_CD4_TCELL_UP	MSigDB lists	GSE11057_NAIVE_VS_CENT_MEMORY_CD4_TCELL_UP	154	6	17275	182
0.005854	-5.14	GSE25677_R848_VS_MPL_AND_R848_STIM_BCELL_DN	MSigDB lists	GSE25677_R848_VS_MPL_AND_R848_STIM_BCELL_DN	154	6	17275	182
0.005877	-5.14	GO_B_CELL_ACTIVATION_INVOLVED_IN_IMMUNE_RESPONSE	MSigDB lists	GO_B_CELL_ACTIVATION_INVOLVED_IN_IMMUNE_RESPONSE	35	3	17275	182
0.005877	-5.14	GO_TRANSCRIPTION_ELONGATION_FACTOR_COMPLEX	MSigDB lists	GO_TRANSCRIPTION_ELONGATION_FACTOR_COMPLEX	35	3	17275	182
0.005886	-5.14	FCGR2A (Fc fragment of IgG receptor IIa)	protein interactions	2212	35	3	17456	184
0.005941	-5.13	GO_NEGATIVE_REGULATION_OF_EPITHELIAL_CELL_PROLIFERATION	MSigDB lists	GO_NEGATIVE_REGULATION_OF_EPITHELIAL_CELL_PROLIFERATION	109	5	17275	182
0.005946	-5.12	THUM_SYSTOLIC_HEART_FAILURE_DN	MSigDB lists	THUM_SYSTOLIC_HEART_FAILURE_DN	204	7	17275	182
0.005966	-5.12	MAPK8 (mitogen-activated protein kinase 8)	protein interactions	5599	204	7	17456	184
0.006038	-5.11	GSE17974_IL4_AND_ANTI_IL12_VS_UNTREATED_2H_ACT_CD4_TCELL_UP	MSigDB lists	GSE17974_IL4_AND_ANTI_IL12_VS_UNTREATED_2H_ACT_CD4_TCELL_UP	155	6	17275	182
0.006038	-5.11	GSE21927_BALBC_VS_C57BL6_MONOCYTE_SPLEEN_UP	MSigDB lists	GSE21927_BALBC_VS_C57BL6_MONOCYTE_SPLEEN_UP	155	6	17275	182
0.006038	-5.11	GSE27241_WT_CTRL_VS_DIGOXIN_TREATED_RORGT_KO_CD4_TCELL_IN_TH17_POLARIZING_CONDITIONS_DN	MSigDB lists	GSE27241_WT_CTRL_VS_DIGOXIN_TREATED_RORGT_KO_CD4_TCELL_IN_TH17_POLARIZING_CONDITIONS_DN	155	6	17275	182
0.00605	-5.11	YAO_TEMPORAL_RESPONSE_TO_PROGESTERONE_CLUSTER_6	MSigDB lists	YAO_TEMPORAL_RESPONSE_TO_PROGESTERONE_CLUSTER_6	69	4	17275	182
0.00605	-5.11	OUILLETTE_CLL_13Q14_DELETION_UP	MSigDB lists	OUILLETTE_CLL_13Q14_DELETION_UP	69	4	17275	182
0.006097	-5.1	endoplasmic reticulum part	cellular component	GO:0044432	1354	23	18985	184
0.006109	-5.1	negative regulation of macrophage migration	biological process	GO:1905522	12	2	18054	180
0.006109	-5.1	positive regulation of interleukin-8 biosynthetic process	biological process	GO:0045416	12	2	18054	180
0.006109	-5.1	early endosome to Golgi transport	biological process	GO:0034498	12	2	18054	180
0.006109	-5.1	negative regulation of interleukin-6 secretion	biological process	GO:1900165	12	2	18054	180
0.006109	-5.1	positive regulation of B cell differentiation	biological process	GO:0045579	12	2	18054	180
0.006177	-5.09	Purine metabolism	REACTOME pathways	R-HSA-73847	34	3	10287	114
0.006185	-5.09	intrinsic component of membrane	cellular component	GO:0031224	5362	68	18985	184
0.006226	-5.08	GSE21927_UNTREATED_VS_GMCSF_IL6_TREATED_BONE_MARROW_DN	MSigDB lists	GSE21927_UNTREATED_VS_GMCSF_IL6_TREATED_BONE_MARROW_DN	156	6	17275	182
0.006226	-5.08	GSE29617_DAY3_VS_DAY7_TIV_FLU_VACCINE_PBMC_2008_DN	MSigDB lists	GSE29617_DAY3_VS_DAY7_TIV_FLU_VACCINE_PBMC_2008_DN	156	6	17275	182
0.006278	-5.07	5'-nucleotidase activity	molecular function	GO:0008253	12	2	17306	175
0.006312	-5.07	regulation of leukocyte differentiation	biological process	GO:1902105	274	8	18054	180
0.006352	-5.06	membrane part	cellular component	GO:0044425	6629	81	18985	184
0.006362	-5.06	GENTILE_UV_RESPONSE_CLUSTER_D7	MSigDB lists	GENTILE_UV_RESPONSE_CLUSTER_D7	36	3	17275	182
0.006362	-5.06	GO_NEGATIVE_REGULATION_OF_ADAPTIVE_IMMUNE_RESPONSE	MSigDB lists	GO_NEGATIVE_REGULATION_OF_ADAPTIVE_IMMUNE_RESPONSE	36	3	17275	182
0.006362	-5.06	HOFFMANN_PRE_BI_TO_LARGE_PRE_BII_LYMPHOCYTE_UP	MSigDB lists	HOFFMANN_PRE_BI_TO_LARGE_PRE_BII_LYMPHOCYTE_UP	36	3	17275	182
0.006364	-5.06	negative regulation of lymphocyte mediated immunity	biological process	GO:0002707	38	3	18054	180
0.006372	-5.06	SLC1A1 (solute carrier family 1 member 1)	protein interactions	6505	36	3	17456	184
0.006372	-5.06	CSNK1G3 (casein kinase 1 gamma 3)	protein interactions	1456	36	3	17456	184
0.006409	-5.05	GO_PROTEIN_SUMOYLATION	MSigDB lists	GO_PROTEIN_SUMOYLATION	111	5	17275	182
0.006413	-5.05	negative regulation of transport	biological process	GO:0051051	524	12	18054	180
0.006418	-5.05	GOLDRATH_HOMEOSTATIC_PROLIFERATION	MSigDB lists	GOLDRATH_HOMEOSTATIC_PROLIFERATION	157	6	17275	182
0.006481	-5.04	cellular response to biotic stimulus	biological process	GO:0071216	219	7	18054	180
0.006524	-5.03	Golgi membrane	cellular component	GO:0000139	751	15	18985	184
0.006546	-5.03	SABATES_COLORECTAL_ADENOMA_DN	MSigDB lists	SABATES_COLORECTAL_ADENOMA_DN	261	8	17275	182
0.006614	-5.02	GSE7568_IL4_VS_IL4_AND_TGFB_TREATED_MACROPHAGE_24H_UP	MSigDB lists	GSE7568_IL4_VS_IL4_AND_TGFB_TREATED_MACROPHAGE_24H_UP	158	6	17275	182
0.006614	-5.02	GO_CELLULAR_RESPONSE_TO_BIOTIC_STIMULUS	MSigDB lists	GO_CELLULAR_RESPONSE_TO_BIOTIC_STIMULUS	158	6	17275	182
0.006633	-5.02	E2F1 (E2F transcription factor 1)	protein interactions	1869	158	6	17456	184
0.00669	-5.01	GO_POSITIVE_REGULATION_OF_ADAPTIVE_IMMUNE_RESPONSE	MSigDB lists	GO_POSITIVE_REGULATION_OF_ADAPTIVE_IMMUNE_RESPONSE	71	4	17275	182
0.006701	-5.01	negative regulation of cytokine secretion	biological process	GO:0050710	75	4	18054	180
0.006701	-5.01	organelle membrane fusion	biological process	GO:0090174	75	4	18054	180
0.006707	-5	GO_RESPONSE_TO_BIOTIC_STIMULUS	MSigDB lists	GO_RESPONSE_TO_BIOTIC_STIMULUS	829	17	17275	182
0.00674	-5	lymphoplasmacytic_lymphoma	COSMIC cancer mutations	lymphoplasmacytic_lymphoma	12	2	17255	181
0.006769	-5	GO_INTERSPECIES_INTERACTION_BETWEEN_ORGANISMS	MSigDB lists	GO_INTERSPECIES_INTERACTION_BETWEEN_ORGANISMS	628	14	17275	182
0.006797	-4.99	BALLIF_DEVELOPMENTAL_DISABILITY_P16_P12_DELETION	MSigDB lists	BALLIF_DEVELOPMENTAL_DISABILITY_P16_P12_DELETION	12	2	17275	182
0.006797	-4.99	GO_POSITIVE_REGULATION_OF_MACROPHAGE_ACTIVATION	MSigDB lists	GO_POSITIVE_REGULATION_OF_MACROPHAGE_ACTIVATION	12	2	17275	182
0.006797	-4.99	GO_PYRIMIDINE_NUCLEOTIDE_CATABOLIC_PROCESS	MSigDB lists	GO_PYRIMIDINE_NUCLEOTIDE_CATABOLIC_PROCESS	12	2	17275	182
0.006797	-4.99	MEISSNER_ES_ICP_WITH_H3K4ME3_AND_H3K27ME3	MSigDB lists	MEISSNER_ES_ICP_WITH_H3K4ME3_AND_H3K27ME3	12	2	17275	182
0.006797	-4.99	GO_PRODUCTION_OF_MOLECULAR_MEDIATOR_INVOLVED_IN_INFLAMMATORY_RESPONSE	MSigDB lists	GO_PRODUCTION_OF_MOLECULAR_MEDIATOR_INVOLVED_IN_INFLAMMATORY_RESPONSE	12	2	17275	182
0.006804	-4.99	CLPSL1 (colipase like 1)	protein interactions	340204	12	2	17456	184
0.006804	-4.99	CR2 (complement C3d receptor 2)	protein interactions	1380	12	2	17456	184
0.006804	-4.99	CD40LG (CD40 ligand)	protein interactions	959	12	2	17456	184
0.006804	-4.99	BLOC1S3 (biogenesis of lysosomal organelles complex 1 subunit 3)	protein interactions	388552	12	2	17456	184
0.006804	-4.99	MS4A2 (membrane spanning 4-domains A2)	protein interactions	2206	12	2	17456	184
0.006804	-4.99	MARCH1 (membrane associated ring-CH-type finger 1)	protein interactions	55016	12	2	17456	184
0.006804	-4.99	PLA2G12A (phospholipase A2 group XIIA)	protein interactions	81579	12	2	17456	184
0.006804	-4.99	PAX8 (paired box 8)	protein interactions	7849	12	2	17456	184
0.006815	-4.99	GSE3565_CTRL_VS_LPS_INJECTED_SPLENOCYTES_DN	MSigDB lists	GSE3565_CTRL_VS_LPS_INJECTED_SPLENOCYTES_DN	159	6	17275	182
0.006815	-4.99	GSE14415_FOXP3_KO_NATURAL_TREG_VS_TCONV_UP	MSigDB lists	GSE14415_FOXP3_KO_NATURAL_TREG_VS_TCONV_UP	159	6	17275	182
0.006844	-4.98	regulation of T cell receptor signaling pathway	biological process	GO:0050856	39	3	18054	180
0.00687	-4.98	ST_PHOSPHOINOSITIDE_3_KINASE_PATHWAY	MSigDB lists	ST_PHOSPHOINOSITIDE_3_KINASE_PATHWAY	37	3	17275	182
0.00687	-4.98	KYNG_ENVIRONMENTAL_STRESS_RESPONSE_NOT_BY_4NQO_IN_WS	MSigDB lists	KYNG_ENVIRONMENTAL_STRESS_RESPONSE_NOT_BY_4NQO_IN_WS	37	3	17275	182
0.00687	-4.98	GNF2_VAV1	MSigDB lists	GNF2_VAV1	37	3	17275	182
0.006993	-4.96	astrocytoma_Grade_III	COSMIC cancer mutations	astrocytoma_Grade_III	1567	27	17255	181
0.006994	-4.96	TBK1.DF_UP	MSigDB lists	TBK1.DF_UP	264	8	17275	182
0.007003	-4.96	integral component of membrane	cellular component	GO:0016021	5198	66	18985	184
0.00702	-4.96	GSE34156_UNTREATED_VS_6H_NOD2_LIGAND_TREATED_MONOCYTE_DN	MSigDB lists	GSE34156_UNTREATED_VS_6H_NOD2_LIGAND_TREATED_MONOCYTE_DN	160	6	17275	182
0.00702	-4.96	MTOR_UP.N4.V1_DN	MSigDB lists	MTOR_UP.N4.V1_DN	160	6	17275	182
0.007021	-4.96	regulation of lymphocyte differentiation	biological process	GO:0045619	169	6	18054	180
0.00704	-4.96	PTK2 (protein tyrosine kinase 2)	protein interactions	5747	160	6	17456	184
0.007041	-4.96	KIT (KIT proto-oncogene, receptor tyrosine kinase)	protein interactions	3815	72	4	17456	184
0.007049	-4.95	kinase binding	molecular function	GO:0019900	727	15	17306	175
0.007111	-4.95	ZHANG_RESPONSE_TO_IKK_INHIBITOR_AND_TNF_UP	MSigDB lists	ZHANG_RESPONSE_TO_IKK_INHIBITOR_AND_TNF_UP	211	7	17275	182
0.007134	-4.94	NFKB1 (nuclear factor kappa B subunit 1)	protein interactions	4790	211	7	17456	184
0.007159	-4.94	GO_NEGATIVE_REGULATION_OF_IMMUNE_RESPONSE	MSigDB lists	GO_NEGATIVE_REGULATION_OF_IMMUNE_RESPONSE	114	5	17275	182
0.007173	-4.94	pyrimidine deoxyribonucleotide catabolic process	biological process	GO:0009223	13	2	18054	180
0.007173	-4.94	regulation of acute inflammatory response to antigenic stimulus	biological process	GO:0002864	13	2	18054	180
0.00718	-4.94	TCANNTGAY_SREBP1_01	MSigDB lists	TCANNTGAY_SREBP1_01	441	11	17275	182
0.007191	-4.93	GO_POSITIVE_REGULATION_OF_MULTICELLULAR_ORGANISMAL_PROCESS	MSigDB lists	GO_POSITIVE_REGULATION_OF_MULTICELLULAR_ORGANISMAL_PROCESS	1338	24	17275	182
0.00723	-4.93	TAKEDA_TARGETS_OF_NUP98_HOXA9_FUSION_16D_UP	MSigDB lists	TAKEDA_TARGETS_OF_NUP98_HOXA9_FUSION_16D_UP	161	6	17275	182
0.00723	-4.93	ELVIDGE_HYPOXIA_UP	MSigDB lists	ELVIDGE_HYPOXIA_UP	161	6	17275	182
0.00723	-4.93	GSE14415_FOXP3_KO_NATURAL_TREG_VS_TCONV_DN	MSigDB lists	GSE14415_FOXP3_KO_NATURAL_TREG_VS_TCONV_DN	161	6	17275	182
0.007299	-4.92	human chr4q21.23-q21.3	chromosome location	human chr4q21.23-q21.3	1	1	26169	191
0.007299	-4.92	human chr16p12.2-p12.1	chromosome location	human chr16p12.2-p12.1	1	1	26169	191
0.007299	-4.92	human chr5q32-q33.1	chromosome location	human chr5q32-q33.1	1	1	26169	191
0.007299	-4.92	human chr11p15.4|11p15	chromosome location	human chr11p15.4|11p15	1	1	26169	191
0.007299	-4.92	human chr16p13.13-p13.12	chromosome location	human chr16p13.13-p13.12	1	1	26169	191
0.007299	-4.92	human chr10q22.2|10q11-q24	chromosome location	human chr10q22.2|10q11-q24	1	1	26169	191
0.007299	-4.92	human chr3q13.12-q13.13	chromosome location	human chr3q13.12-q13.13	1	1	26169	191
0.007299	-4.92	human chr4q32.2-q32.3	chromosome location	human chr4q32.2-q32.3	1	1	26169	191
0.007306	-4.92	response to virus	biological process	GO:0009615	281	8	18054	180
0.00737	-4.91	transmembrane receptor protein tyrosine kinase adaptor activity	molecular function	GO:0005068	13	2	17306	175
0.007374	-4.91	MARIADASON_REGULATED_BY_HISTONE_ACETYLATION_UP	MSigDB lists	MARIADASON_REGULATED_BY_HISTONE_ACETYLATION_UP	73	4	17275	182
0.007389	-4.91	PPP4R3A (protein phosphatase 4 regulatory subunit 3A)	protein interactions	55671	73	4	17456	184
0.007402	-4.91	PENG_GLUTAMINE_DEPRIVATION_UP	MSigDB lists	PENG_GLUTAMINE_DEPRIVATION_UP	38	3	17275	182
0.007402	-4.91	BIOCARTA_FCER1_PATHWAY	MSigDB lists	BIOCARTA_FCER1_PATHWAY	38	3	17275	182
0.007402	-4.91	GO_PEPTIDYL_TYROSINE_AUTOPHOSPHORYLATION	MSigDB lists	GO_PEPTIDYL_TYROSINE_AUTOPHOSPHORYLATION	38	3	17275	182
0.007402	-4.91	HAHTOLA_SEZARY_SYNDROM_DN	MSigDB lists	HAHTOLA_SEZARY_SYNDROM_DN	38	3	17275	182
0.007402	-4.91	GO_POSITIVE_REGULATION_OF_CELL_KILLING	MSigDB lists	GO_POSITIVE_REGULATION_OF_CELL_KILLING	38	3	17275	182
0.007402	-4.91	CROONQUIST_NRAS_SIGNALING_UP	MSigDB lists	CROONQUIST_NRAS_SIGNALING_UP	38	3	17275	182
0.007413	-4.9	RNF213 (ring finger protein 213)	protein interactions	57674	38	3	17456	184
0.007422	-4.9	GSE25677_MPL_VS_MPL_AND_R848_STIM_BCELL_DN	MSigDB lists	GSE25677_MPL_VS_MPL_AND_R848_STIM_BCELL_DN	115	5	17275	182
0.00744	-4.9	FAS (Fas cell surface death receptor)	protein interactions	355	115	5	17456	184
0.007444	-4.9	GSE40274_FOXP3_VS_FOXP3_AND_SATB1_TRANSDUCED_ACTIVATED_CD4_TCELL_DN	MSigDB lists	GSE40274_FOXP3_VS_FOXP3_AND_SATB1_TRANSDUCED_ACTIVATED_CD4_TCELL_DN	162	6	17275	182
0.007444	-4.9	GSE1740_MCSF_VS_MCSF_AND_IFNG_DAY2_DERIVED_MACROPHAGE_UP	MSigDB lists	GSE1740_MCSF_VS_MCSF_AND_IFNG_DAY2_DERIVED_MACROPHAGE_UP	162	6	17275	182
0.007473	-4.9	Pyrimidine catabolism	REACTOME pathways	R-HSA-73621	12	2	10287	114
0.007493	-4.89	ERBB2 (erb-b2 receptor tyrosine kinase 2)	protein interactions	2064	267	8	17456	184
0.007632	-4.88	phosphotyrosine residue binding	molecular function	GO:0001784	40	3	17306	175
0.007637	-4.87	haematopoietic_and_lymphoid_tissue-lymph_node-lymphoid_neoplasm-diffuse_large_B_cell_lymphoma	COSMIC cancer mutations	haematopoietic_and_lymphoid_tissue-lymph_node-lymphoid_neoplasm-diffuse_large_B_cell_lymphoma	775	16	17255	181
0.007646	-4.87	transcription regulatory region DNA binding	molecular function	GO:0044212	949	18	17306	175
0.007663	-4.87	GSE6259_FLT3L_INDUCED_33D1_POS_DC_VS_CD4_TCELL_UP	MSigDB lists	GSE6259_FLT3L_INDUCED_33D1_POS_DC_VS_CD4_TCELL_UP	163	6	17275	182
0.007663	-4.87	GSE19888_CTRL_VS_A3R_INHIBITOR_TREATED_MAST_CELL_DN	MSigDB lists	GSE19888_CTRL_VS_A3R_INHIBITOR_TREATED_MAST_CELL_DN	163	6	17275	182
0.007726	-4.86	regulatory region nucleic acid binding	molecular function	GO:0001067	950	18	17306	175
0.007733	-4.86	COATES_MACROPHAGE_M1_VS_M2_UP	MSigDB lists	COATES_MACROPHAGE_M1_VS_M2_UP	74	4	17275	182
0.007782	-4.86	SCHAEFFER_PROSTATE_DEVELOPMENT_48HR_UP	MSigDB lists	SCHAEFFER_PROSTATE_DEVELOPMENT_48HR_UP	446	11	17275	182
0.0078	-4.85	molecular transducer activity	molecular function	GO:0060089	1483	25	17306	175
0.007958	-4.83	GO_REGULATION_OF_CELL_ADHESION_MEDIATED_BY_INTEGRIN	MSigDB lists	GO_REGULATION_OF_CELL_ADHESION_MEDIATED_BY_INTEGRIN	39	3	17275	182
0.007964	-4.83	SNARE	pfam domains	PF05739	13	2	17385	183
0.007969	-4.83	IZADPANAH_STEM_CELL_ADIPOSE_VS_BONE_UP	MSigDB lists	IZADPANAH_STEM_CELL_ADIPOSE_VS_BONE_UP	117	5	17275	182
0.007978	-4.83	GO_REGULATION_OF_ANTIGEN_PROCESSING_AND_PRESENTATION_OF_PEPTIDE_ANTIGEN	MSigDB lists	GO_REGULATION_OF_ANTIGEN_PROCESSING_AND_PRESENTATION_OF_PEPTIDE_ANTIGEN	13	2	17275	182
0.007978	-4.83	HOLLEMAN_ASPARAGINASE_RESISTANCE_B_ALL_DN	MSigDB lists	HOLLEMAN_ASPARAGINASE_RESISTANCE_B_ALL_DN	13	2	17275	182
0.007978	-4.83	REACTOME_PURINE_SALVAGE	MSigDB lists	REACTOME_PURINE_SALVAGE	13	2	17275	182
0.007978	-4.83	GO_NUCLEOSIDE_KINASE_ACTIVITY	MSigDB lists	GO_NUCLEOSIDE_KINASE_ACTIVITY	13	2	17275	182
0.007978	-4.83	GO_NEGATIVE_REGULATION_OF_HUMORAL_IMMUNE_RESPONSE	MSigDB lists	GO_NEGATIVE_REGULATION_OF_HUMORAL_IMMUNE_RESPONSE	13	2	17275	182
0.007978	-4.83	GO_POSITIVE_REGULATION_OF_MAST_CELL_ACTIVATION_INVOLVED_IN_IMMUNE_RESPONSE	MSigDB lists	GO_POSITIVE_REGULATION_OF_MAST_CELL_ACTIVATION_INVOLVED_IN_IMMUNE_RESPONSE	13	2	17275	182
0.007978	-4.83	REACTOME_REGULATION_OF_IFNG_SIGNALING	MSigDB lists	REACTOME_REGULATION_OF_IFNG_SIGNALING	13	2	17275	182
0.007978	-4.83	GO_NEGATIVE_REGULATION_OF_GLUCOSE_IMPORT	MSigDB lists	GO_NEGATIVE_REGULATION_OF_GLUCOSE_IMPORT	13	2	17275	182
0.007986	-4.83	ATP8B2 (ATPase phospholipid transporting 8B2)	protein interactions	57198	13	2	17456	184
0.007986	-4.83	C12orf75 (chromosome 12 open reading frame 75)	protein interactions	387882	13	2	17456	184
0.007986	-4.83	ASCL1 (achaete-scute family bHLH transcription factor 1)	protein interactions	429	13	2	17456	184
0.007986	-4.83	SLC25A30 (solute carrier family 25 member 30)	protein interactions	253512	13	2	17456	184
0.007986	-4.83	ID4 (inhibitor of DNA binding 4, HLH protein)	protein interactions	3400	13	2	17456	184
0.007994	-4.83	organelle membrane	cellular component	GO:0031090	3456	47	18985	184
0.008084	-4.82	regulation of DNA binding	biological process	GO:0051101	124	5	18054	180
0.008103	-4.82	GO_RECEPTOR_METABOLIC_PROCESS	MSigDB lists	GO_RECEPTOR_METABOLIC_PROCESS	75	4	17275	182
0.008114	-4.81	GSE35825_UNTREATED_VS_IFNA_STIM_MACROPHAGE_UP	MSigDB lists	GSE35825_UNTREATED_VS_IFNA_STIM_MACROPHAGE_UP	165	6	17275	182
0.008114	-4.81	GSE27241_WT_CTRL_VS_DIGOXIN_TREATED_RORGT_KO_CD4_TCELL_IN_TH17_POLARIZING_CONDITIONS_UP	MSigDB lists	GSE27241_WT_CTRL_VS_DIGOXIN_TREATED_RORGT_KO_CD4_TCELL_IN_TH17_POLARIZING_CONDITIONS_UP	165	6	17275	182
0.00824	-4.8	cytoplasmic part	cellular component	GO:0044444	9633	110	18985	184
0.008249	-4.8	large_intestine-colon-carcinoma-adenocarcinoma	COSMIC cancer mutations	large_intestine-colon-carcinoma-adenocarcinoma	16806	181	17255	181
0.008252	-4.8	IWANAGA_CARCINOGENESIS_BY_KRAS_DN	MSigDB lists	IWANAGA_CARCINOGENESIS_BY_KRAS_DN	118	5	17275	182
0.008252	-4.8	NKX25_01	MSigDB lists	NKX25_01	118	5	17275	182
0.008314	-4.79	pyrimidine nucleotide catabolic process	biological process	GO:0006244	14	2	18054	180
0.008314	-4.79	positive regulation of killing of cells of other organism	biological process	GO:0051712	14	2	18054	180
0.008339	-4.79	colon	COSMIC cancer mutations	colon	16807	181	17255	181
0.008346	-4.79	GSE4590_SMALL_VS_LARGE_PRE_BCELL_UP	MSigDB lists	GSE4590_SMALL_VS_LARGE_PRE_BCELL_UP	166	6	17275	182
0.008346	-4.79	GSE16450_CTRL_VS_IFNA_12H_STIM_IMMATURE_NEURON_CELL_LINE_UP	MSigDB lists	GSE16450_CTRL_VS_IFNA_12H_STIM_IMMATURE_NEURON_CELL_LINE_UP	166	6	17275	182
0.008346	-4.79	GSE6259_33D1_POS_DC_VS_CD4_TCELL_DN	MSigDB lists	GSE6259_33D1_POS_DC_VS_CD4_TCELL_DN	166	6	17275	182
0.00836	-4.78	regulation of hemopoiesis	biological process	GO:1903706	476	11	18054	180
0.008412	-4.78	positive regulation of cardiac muscle hypertrophy	biological process	GO:0010613	42	3	18054	180
0.008412	-4.78	positive regulation of immunoglobulin production	biological process	GO:0002639	42	3	18054	180
0.008421	-4.78	GO_NUCLEAR_BODY	MSigDB lists	GO_NUCLEAR_BODY	330	9	17275	182
0.008427	-4.78	kidney-carcinoma-renal_cell_carcinoma	COSMIC cancer mutations	kidney-carcinoma-renal_cell_carcinoma	4581	63	17255	181
0.008427	-4.78	renal_cell_carcinoma	COSMIC cancer mutations	renal_cell_carcinoma	4581	63	17255	181
0.008487	-4.77	MODULE_118	MSigDB lists	MODULE_118	390	10	17275	182
0.0085	-4.77	BIRC5 (baculoviral IAP repeat containing 5)	protein interactions	332	76	4	17456	184
0.008537	-4.76	chr1q24	MSigDB lists	chr1q24	40	3	17275	182
0.008537	-4.76	GO_FATTY_ACID_DERIVATIVE_BIOSYNTHETIC_PROCESS	MSigDB lists	GO_FATTY_ACID_DERIVATIVE_BIOSYNTHETIC_PROCESS	40	3	17275	182
0.008542	-4.76	nucleotidase activity	molecular function	GO:0008252	14	2	17306	175
0.008542	-4.76	PBX1_02	MSigDB lists	PBX1_02	119	5	17275	182
0.008563	-4.76	JAK1 (Janus kinase 1)	protein interactions	3716	119	5	17456	184
0.008584	-4.76	GSE16450_IMMATURE_VS_MATURE_NEURON_CELL_LINE_UP	MSigDB lists	GSE16450_IMMATURE_VS_MATURE_NEURON_CELL_LINE_UP	167	6	17275	182
0.008584	-4.76	GSE11057_NAIVE_VS_EFF_MEMORY_CD4_TCELL_UP	MSigDB lists	GSE11057_NAIVE_VS_EFF_MEMORY_CD4_TCELL_UP	167	6	17275	182
0.008584	-4.76	GSE29164_DAY3_VS_DAY7_UNTREATED_MELANOMA_UP	MSigDB lists	GSE29164_DAY3_VS_DAY7_UNTREATED_MELANOMA_UP	167	6	17275	182
0.008627	-4.75	lipid binding	molecular function	GO:0008289	744	15	17306	175
0.008632	-4.75	membrane fusion	biological process	GO:0061025	126	5	18054	180
0.008639	-4.75	WANG_CISPLATIN_RESPONSE_AND_XPC_DN	MSigDB lists	WANG_CISPLATIN_RESPONSE_AND_XPC_DN	219	7	17275	182
0.008702	-4.74	metal ion homeostasis	biological process	GO:0055065	614	13	18054	180
0.008715	-4.74	Bromodomain	interpro domains	IPR001487	42	3	18616	188
0.008768	-4.74	Signal regulatory protein (SIRP) family interactions	REACTOME pathways	R-HSA-391160	13	2	10287	114
0.008768	-4.74	Purine salvage	REACTOME pathways	R-HSA-74217	13	2	10287	114
0.008826	-4.73	GSE2706_UNSTIM_VS_2H_R848_DC_UP	MSigDB lists	GSE2706_UNSTIM_VS_2H_R848_DC_UP	168	6	17275	182
0.008846	-4.73	BENPORATH_MYC_TARGETS_WITH_EBOX	MSigDB lists	BENPORATH_MYC_TARGETS_WITH_EBOX	220	7	17275	182
0.008873	-4.72	cellular metal ion homeostasis	biological process	GO:0006875	547	12	18054	180
0.008877	-4.72	GO_POSITIVE_REGULATION_OF_LYMPHOCYTE_DIFFERENTIATION	MSigDB lists	GO_POSITIVE_REGULATION_OF_LYMPHOCYTE_DIFFERENTIATION	77	4	17275	182
0.008894	-4.72	CBLB (Cbl proto-oncogene B)	protein interactions	868	77	4	17456	184
0.008934	-4.72	viral process	biological process	GO:0016032	686	14	18054	180
0.008978	-4.71	positive regulation of muscle hypertrophy	biological process	GO:0014742	43	3	18054	180
0.008995	-4.71	cell population proliferation	biological process	GO:0008283	548	12	18054	180
0.009029	-4.71	BLOC-1 complex	cellular component	GO:0031083	15	2	18985	184
0.009031	-4.71	phagocytic vesicle	cellular component	GO:0045335	131	5	18985	184
0.009073	-4.7	GSE21033_1H_VS_12H_POLYIC_STIM_DC_UP	MSigDB lists	GSE21033_1H_VS_12H_POLYIC_STIM_DC_UP	169	6	17275	182
0.009073	-4.7	GSE3565_DUSP1_VS_WT_SPLENOCYTES_DN	MSigDB lists	GSE3565_DUSP1_VS_WT_SPLENOCYTES_DN	169	6	17275	182
0.009073	-4.7	GSE9601_UNTREATED_VS_NFKB_INHIBITOR_TREATED_HCMV_INF_MONOCYTE_DN	MSigDB lists	GSE9601_UNTREATED_VS_NFKB_INHIBITOR_TREATED_HCMV_INF_MONOCYTE_DN	169	6	17275	182
0.009073	-4.7	GSE5542_UNTREATED_VS_IFNA_TREATED_EPITHELIAL_CELLS_24H_DN	MSigDB lists	GSE5542_UNTREATED_VS_IFNA_TREATED_EPITHELIAL_CELLS_24H_DN	169	6	17275	182
0.009073	-4.7	GSE11864_UNTREATED_VS_CSF1_PAM3CYS_IN_MAC_UP	MSigDB lists	GSE11864_UNTREATED_VS_CSF1_PAM3CYS_IN_MAC_UP	169	6	17275	182
0.009141	-4.69	ZHAN_MULTIPLE_MYELOMA_LB_UP	MSigDB lists	ZHAN_MULTIPLE_MYELOMA_LB_UP	41	3	17275	182
0.009155	-4.69	MAP4K1 (mitogen-activated protein kinase kinase kinase kinase 1)	protein interactions	11184	41	3	17456	184
0.009155	-4.69	STX18 (syntaxin 18)	protein interactions	53407	41	3	17456	184
0.009171	-4.69	FULCHER_INFLAMMATORY_RESPONSE_LECTIN_VS_LPS_UP	MSigDB lists	FULCHER_INFLAMMATORY_RESPONSE_LECTIN_VS_LPS_UP	520	12	17275	182
0.009243	-4.68	GO_SERINE_TYPE_CARBOXYPEPTIDASE_ACTIVITY	MSigDB lists	GO_SERINE_TYPE_CARBOXYPEPTIDASE_ACTIVITY	14	2	17275	182
0.009243	-4.68	HAHTOLA_MYCOSIS_FUNGOIDES_DN	MSigDB lists	HAHTOLA_MYCOSIS_FUNGOIDES_DN	14	2	17275	182
0.009243	-4.68	GO_POSITIVE_REGULATION_OF_B_CELL_DIFFERENTIATION	MSigDB lists	GO_POSITIVE_REGULATION_OF_B_CELL_DIFFERENTIATION	14	2	17275	182
0.009243	-4.68	GO_RESPIRATORY_BURST	MSigDB lists	GO_RESPIRATORY_BURST	14	2	17275	182
0.009243	-4.68	GO_POSITIVE_REGULATION_OF_TYPE_2_IMMUNE_RESPONSE	MSigDB lists	GO_POSITIVE_REGULATION_OF_TYPE_2_IMMUNE_RESPONSE	14	2	17275	182
0.009243	-4.68	GO_POSITIVE_REGULATION_OF_ANTIGEN_RECEPTOR_MEDIATED_SIGNALING_PATHWAY	MSigDB lists	GO_POSITIVE_REGULATION_OF_ANTIGEN_RECEPTOR_MEDIATED_SIGNALING_PATHWAY	14	2	17275	182
0.009252	-4.68	GIPC2 (GIPC PDZ domain containing family member 2)	protein interactions	54810	14	2	17456	184
0.009252	-4.68	KMT5C (lysine methyltransferase 5C)	protein interactions	84787	14	2	17456	184
0.009252	-4.68	MTSS1 (MTSS I-BAR domain containing 1)	protein interactions	9788	14	2	17456	184
0.009252	-4.68	PRDM2 (PR/SET domain 2)	protein interactions	7799	14	2	17456	184
0.009252	-4.68	RPA4 (replication protein A4)	protein interactions	29935	14	2	17456	184
0.009252	-4.68	TRPM4 (transient receptor potential cation channel subfamily M member 4)	protein interactions	54795	14	2	17456	184
0.009271	-4.68	GO_POSITIVE_REGULATION_OF_SEQUENCE_SPECIFIC_DNA_BINDING_TRANSCRIPTION_FACTOR_ACTIVITY	MSigDB lists	GO_POSITIVE_REGULATION_OF_SEQUENCE_SPECIFIC_DNA_BINDING_TRANSCRIPTION_FACTOR_ACTIVITY	222	7	17275	182
0.009271	-4.68	GO_REGULATION_OF_LEUKOCYTE_DIFFERENTIATION	MSigDB lists	GO_REGULATION_OF_LEUKOCYTE_DIFFERENTIATION	222	7	17275	182
0.009315	-4.68	fibrillar center	cellular component	GO:0001650	132	5	18985	184
0.009325	-4.68	GO_BINDING_BRIDGING	MSigDB lists	GO_BINDING_BRIDGING	170	6	17275	182
0.009325	-4.68	GSE4984_LPS_VS_VEHICLE_CTRL_TREATED_DC_UP	MSigDB lists	GSE4984_LPS_VS_VEHICLE_CTRL_TREATED_DC_UP	170	6	17275	182
0.009371	-4.67	regulation of symbiosis, encompassing mutualism through parasitism	biological process	GO:0043903	235	7	18054	180
0.009388	-4.67	GO_ORGANELLE_LOCALIZATION	MSigDB lists	GO_ORGANELLE_LOCALIZATION	396	10	17275	182
0.009434	-4.66	CXCR4-mediated signaling events	Pathway Interaction DB	cxcr4_pathway	76	5	2226	39
0.009459	-4.66	vesicle organization	biological process	GO:0016050	294	8	18054	180
0.009462	-4.66	DNA binding	molecular function	GO:0003677	2490	37	17306	175
0.0095	-4.66	negative regulation of leukocyte cell-cell adhesion	biological process	GO:1903038	129	5	18054	180
0.009531	-4.65	positive regulation of mast cell degranulation	biological process	GO:0043306	15	2	18054	180
0.009531	-4.65	purine-containing compound salvage	biological process	GO:0043101	15	2	18054	180
0.009531	-4.65	positive regulation of interleukin-6 biosynthetic process	biological process	GO:0045410	15	2	18054	180
0.009531	-4.65	positive regulation of mast cell activation involved in immune response	biological process	GO:0033008	15	2	18054	180
0.009565	-4.65	lysosome localization	biological process	GO:0032418	44	3	18054	180
0.009565	-4.65	pyrimidine-containing compound catabolic process	biological process	GO:0072529	44	3	18054	180
0.009565	-4.65	icosanoid biosynthetic process	biological process	GO:0046456	44	3	18054	180
0.009582	-4.65	GSE2706_UNSTIM_VS_2H_LPS_AND_R848_DC_DN	MSigDB lists	GSE2706_UNSTIM_VS_2H_LPS_AND_R848_DC_DN	171	6	17275	182
0.009582	-4.65	GSE34515_CD16_NEG_VS_POS_MONOCYTE_DN	MSigDB lists	GSE34515_CD16_NEG_VS_POS_MONOCYTE_DN	171	6	17275	182
0.009582	-4.65	GSE12845_IGD_POS_BLOOD_VS_NAIVE_TONSIL_BCELL_UP	MSigDB lists	GSE12845_IGD_POS_BLOOD_VS_NAIVE_TONSIL_BCELL_UP	171	6	17275	182
0.009692	-4.64	NOS2-CD74 complex	cellular component	GO:0035693	1	1	18985	184
0.009694	-4.64	breast-carcinoma-ductal_carcinoma	COSMIC cancer mutations	breast-carcinoma-ductal_carcinoma	15144	169	17255	181
0.009697	-4.64	MODULE_165	MSigDB lists	MODULE_165	79	4	17275	182
0.009704	-4.64	SATO_SILENCED_BY_METHYLATION_IN_PANCREATIC_CANCER_1	MSigDB lists	SATO_SILENCED_BY_METHYLATION_IN_PANCREATIC_CANCER_1	398	10	17275	182
0.009736	-4.63	pleura	COSMIC cancer mutations	pleura	4964	67	17255	181
0.009769	-4.63	REACTOME_IL_3_5_AND_GM_CSF_SIGNALING	MSigDB lists	REACTOME_IL_3_5_AND_GM_CSF_SIGNALING	42	3	17275	182
0.009769	-4.63	XU_CREBBP_TARGETS_DN	MSigDB lists	XU_CREBBP_TARGETS_DN	42	3	17275	182
0.009769	-4.63	WANG_TARGETS_OF_MLL_CBP_FUSION_UP	MSigDB lists	WANG_TARGETS_OF_MLL_CBP_FUSION_UP	42	3	17275	182
0.00977	-4.63	Syntaxin/epimorphin_CS	interpro domains	IPR006012	15	2	18616	188
0.009784	-4.63	MYOG (myogenin)	protein interactions	4656	42	3	17456	184
0.00979	-4.63	regulation of I-kappaB kinase/NF-kappaB signaling	biological process	GO:0043122	237	7	18054	180
0.009844	-4.62	GSE32034_UNTREATED_VS_ROSIGLIZATONE_TREATED_LY6C_LOW_MONOCYTE_DN	MSigDB lists	GSE32034_UNTREATED_VS_ROSIGLIZATONE_TREATED_LY6C_LOW_MONOCYTE_DN	172	6	17275	182
0.009844	-4.62	GSE26928_NAIVE_VS_EFF_MEMORY_CD4_TCELL_UP	MSigDB lists	GSE26928_NAIVE_VS_EFF_MEMORY_CD4_TCELL_UP	172	6	17275	182
0.009844	-4.62	GSE14699_DELETIONAL_TOLERANCE_VS_ACTIVATED_CD8_TCELL_UP	MSigDB lists	GSE14699_DELETIONAL_TOLERANCE_VS_ACTIVATED_CD8_TCELL_UP	172	6	17275	182
0.009844	-4.62	GSE23114_WT_VS_SLE2C1_MOUSE_PERITONEAL_CAVITY_B1A_BCELL_UP	MSigDB lists	GSE23114_WT_VS_SLE2C1_MOUSE_PERITONEAL_CAVITY_B1A_BCELL_UP	172	6	17275	182
0.009844	-4.62	GSE14415_ACT_TCONV_VS_ACT_NATURAL_TREG_DN	MSigDB lists	GSE14415_ACT_TCONV_VS_ACT_NATURAL_TREG_DN	172	6	17275	182
0.009844	-4.62	GSE20727_CTRL_VS_ROS_INH_AND_DNFB_ALLERGEN_TREATED_DC_UP	MSigDB lists	GSE20727_CTRL_VS_ROS_INH_AND_DNFB_ALLERGEN_TREATED_DC_UP	172	6	17275	182
0.009844	-4.62	GSE36476_YOUNG_VS_OLD_DONOR_MEMORY_CD4_TCELL_16H_TSST_ACT_DN	MSigDB lists	GSE36476_YOUNG_VS_OLD_DONOR_MEMORY_CD4_TCELL_16H_TSST_ACT_DN	172	6	17275	182
0.00997	-4.61	cellular response to leptomycin B	biological process	GO:0072750	1	1	18054	180
0.00997	-4.61	peripheral B cell selection	biological process	GO:0002343	1	1	18054	180
0.00997	-4.61	primary heart field specification	biological process	GO:0003138	1	1	18054	180
0.00997	-4.61	CXCL12-activated CXCR4 signaling pathway	biological process	GO:0038160	1	1	18054	180
0.00997	-4.61	positive regulation of arginase activity	biological process	GO:0150072	1	1	18054	180
0.00997	-4.61	regulation of B cell antigen processing and presentation	biological process	GO:0002622	1	1	18054	180
0.00997	-4.61	positive regulation of interleukin-3 production	biological process	GO:0032752	1	1	18054	180
0.00997	-4.61	negative regulation of microglial cell migration	biological process	GO:1904140	1	1	18054	180
0.00997	-4.61	sinoatrial valve morphogenesis	biological process	GO:0003185	1	1	18054	180
0.00997	-4.61	immunoglobulin secretion involved in immune response	biological process	GO:0002380	1	1	18054	180
0.00997	-4.61	positive regulation of immunoglobulin biosynthetic process	biological process	GO:0002642	1	1	18054	180
0.00997	-4.61	regulation of B cell cytokine production	biological process	GO:0002721	1	1	18054	180
0.00997	-4.61	macrophage migration inhibitory factor signaling pathway	biological process	GO:0035691	1	1	18054	180
0.00997	-4.61	C-X-C chemokine receptor CXCR4 signaling pathway	biological process	GO:0038159	1	1	18054	180
0.00997	-4.61	negative regulation of type I hypersensitivity	biological process	GO:0001811	1	1	18054	180
0.00997	-4.61	negative regulation of type IIa hypersensitivity	biological process	GO:0001797	1	1	18054	180
0.00997	-4.61	negative regulation of branching morphogenesis of a nerve	biological process	GO:2000173	1	1	18054	180
0.00997	-4.61	B cell affinity maturation	biological process	GO:0002344	1	1	18054	180
0.00997	-4.61	regulation of immunoglobulin biosynthetic process	biological process	GO:0002640	1	1	18054	180
0.00997	-4.61	dATP biosynthetic process	biological process	GO:0006175	1	1	18054	180
0.00997	-4.61	negative regulation of non-membrane spanning protein tyrosine kinase activity	biological process	GO:1903996	1	1	18054	180
0.00997	-4.61	negative regulation of type II hypersensitivity	biological process	GO:0002893	1	1	18054	180
0.00997	-4.61	response to leptomycin B	biological process	GO:1901344	1	1	18054	180
0.00997	-4.61	regulation of interleukin-3 biosynthetic process	biological process	GO:0045399	1	1	18054	180
0.00997	-4.61	immune complex clearance by monocytes and macrophages	biological process	GO:0002436	1	1	18054	180
0.00997	-4.61	sinoatrial valve development	biological process	GO:0003172	1	1	18054	180
0.00997	-4.61	negative regulation of antibody-dependent cellular cytotoxicity	biological process	GO:0001814	1	1	18054	180
0.00997	-4.61	negative regulation of neuron remodeling	biological process	GO:1904800	1	1	18054	180
0.00997	-4.61	positive regulation of interleukin-3 biosynthetic process	biological process	GO:0045401	1	1	18054	180
0.00997	-4.61	regulation of arginase activity	biological process	GO:0150070	1	1	18054	180
0.00997	-4.61	regulation of neuron remodeling	biological process	GO:1904799	1	1	18054	180
0.00997	-4.61	peptidyl-glutamic acid poly-ADP-ribosylation	biological process	GO:0018424	1	1	18054	180
0.009978	-4.61	adenine and adenosine salvage VI	BIOCYC pathways	META_PWY-6619	1	1	902	9
0.009978	-4.61	adenine and adenosine salvage II	BIOCYC pathways	HUMAN_PWY-6619	1	1	902	9
0.009978	-4.61	putrescine biosynthesis III	BIOCYC pathways	META_PWY-46	1	1	902	9
0.009978	-4.61	putrescine biosynthesis I	BIOCYC pathways	HUMAN_PWY-46	1	1	902	9
0.009992	-4.61	phosphoprotein binding	molecular function	GO:0051219	83	4	17306	175
0.0101	-4.6	TNFRSF5_N	interpro domains	IPR034021	1	1	18616	188
0.0101	-4.6	cPKC_beta	interpro domains	IPR034664	1	1	18616	188
0.0101	-4.6	IL-4_rcpt-alpha_N	interpro domains	IPR015319	1	1	18616	188
0.0101	-4.6	BTK_SH3	interpro domains	IPR035574	1	1	18616	188
0.0101	-4.6	PAW_sf	interpro domains	IPR038680	1	1	18616	188
0.0101	-4.6	Intra-flagellar_transport_57	interpro domains	IPR019530	1	1	18616	188
0.0101	-4.6	SGSM3_SH3	interpro domains	IPR035833	1	1	18616	188
0.0101	-4.6	APPL1_BAR	interpro domains	IPR037929	1	1	18616	188
0.0101	-4.6	Syntaxin-5_N	interpro domains	IPR021538	1	1	18616	188
0.0101	-4.6	Intersectin-2_SH3_2	interpro domains	IPR035738	1	1	18616	188
0.0101	-4.6	Orai-2	interpro domains	IPR030034	1	1	18616	188
0.0101	-4.6	RalGPS1/2	interpro domains	IPR030708	1	1	18616	188
0.0101	-4.6	Adenokinase	interpro domains	IPR001805	1	1	18616	188
0.0101	-4.6	PADR1	interpro domains	IPR012982	1	1	18616	188
0.0101	-4.6	DRAM2	interpro domains	IPR032990	1	1	18616	188
0.0101	-4.6	RB1	interpro domains	IPR033057	1	1	18616	188
0.0101	-4.6	RNase_H2_suB	interpro domains	IPR040456	1	1	18616	188
0.0101	-4.6	KIAA0040-like	interpro domains	IPR039964	1	1	18616	188
0.0101	-4.6	PX_SNX3_Vert	interpro domains	IPR042137	1	1	18616	188
0.0101	-4.6	MHCII_invariant_trimer_sf	interpro domains	IPR036613	1	1	18616	188
0.0101	-4.6	Peptide_N_glycanase_PAW_dom	interpro domains	IPR006588	1	1	18616	188
0.0101	-4.6	Rnh202_N	interpro domains	IPR041195	1	1	18616	188
0.0101	-4.6	SRAP-like	interpro domains	IPR036590	1	1	18616	188
0.0101	-4.6	MS4A1	interpro domains	IPR030418	1	1	18616	188
0.0101	-4.6	GatA	interpro domains	IPR004412	1	1	18616	188
0.0101	-4.6	SP140	interpro domains	IPR030411	1	1	18616	188
0.0101	-4.6	SPRY/PRY_TRIM38	interpro domains	IPR035790	1	1	18616	188
0.0101	-4.6	Sec62	interpro domains	IPR004728	1	1	18616	188
0.0101	-4.6	ERdj5_TRX_N	interpro domains	IPR035673	1	1	18616	188
0.0101	-4.6	P2Y10_rcpt	interpro domains	IPR027676	1	1	18616	188
0.0101	-4.6	TNFR_13C	interpro domains	IPR022338	1	1	18616	188
0.0101	-4.6	P2X5_purnocptor	interpro domains	IPR003048	1	1	18616	188
0.0101	-4.6	Intersectin-2_SH3_4	interpro domains	IPR035740	1	1	18616	188
0.0101	-4.6	mRNA_cap_enzyme_C	interpro domains	IPR013846	1	1	18616	188
0.0101	-4.6	c-Rel	interpro domains	IPR030505	1	1	18616	188
0.0101	-4.6	PD-C2-AF1	interpro domains	IPR015389	1	1	18616	188
0.0101	-4.6	p23_NCB5OR	interpro domains	IPR037908	1	1	18616	188
0.0101	-4.6	VGPC1_C	interpro domains	IPR031844	1	1	18616	188
0.0101	-4.6	ERdj5	interpro domains	IPR021170	1	1	18616	188
0.0101	-4.6	Nociceptin	interpro domains	IPR002367	1	1	18616	188
0.0101	-4.6	mRNA_cap_enz_bifunc	interpro domains	IPR017074	1	1	18616	188
0.0101	-4.6	Intersectin-2_SH3_5	interpro domains	IPR035741	1	1	18616	188
0.0101	-4.6	Treacle_dom	interpro domains	IPR003993	1	1	18616	188
0.0101	-4.6	DAPP1_SH2	interpro domains	IPR035843	1	1	18616	188
0.0101	-4.6	KNL2-like	interpro domains	IPR039110	1	1	18616	188
0.0101	-4.6	PADR1_dom_sf	interpro domains	IPR038650	1	1	18616	188
0.0101	-4.6	CAMPATH-1	interpro domains	IPR026643	1	1	18616	188
0.0101	-4.6	Intersectin-2_SH3_1	interpro domains	IPR035737	1	1	18616	188
0.0101	-4.6	Lysosomal-assoc_TM_prot5	interpro domains	IPR018397	1	1	18616	188
0.0101	-4.6	Uncharacterised_CD034/YQF4	interpro domains	IPR020309	1	1	18616	188
0.0101	-4.6	BLOC1_su2	interpro domains	IPR019269	1	1	18616	188
0.0101	-4.6	BTLA	interpro domains	IPR039257	1	1	18616	188
0.0101	-4.6	TNFR_5	interpro domains	IPR020435	1	1	18616	188
0.0101	-4.6	SANTA	interpro domains	IPR015216	1	1	18616	188
0.0101	-4.6	TNFR_13C_TALL-1-bd	interpro domains	IPR015336	1	1	18616	188
0.0101	-4.6	LTA4H	interpro domains	IPR012777	1	1	18616	188
0.0101	-4.6	HSPA4_NBD	interpro domains	IPR042052	1	1	18616	188
0.0101	-4.6	L-selectin	interpro domains	IPR016348	1	1	18616	188
0.0101	-4.6	CD200	interpro domains	IPR033321	1	1	18616	188
0.0101	-4.6	MHC_II-assoc_invariant_trimer	interpro domains	IPR011988	1	1	18616	188
0.0101	-4.6	MTSS1	interpro domains	IPR027682	1	1	18616	188
0.0101	-4.6	Intersectin-2	interpro domains	IPR027029	1	1	18616	188
0.0101	-4.6	MHC_II-assoc_invar/CLIP_MHC-bd	interpro domains	IPR015386	1	1	18616	188
0.0101	-4.6	CCNG2	interpro domains	IPR028895	1	1	18616	188
0.0101	-4.6	Amidase	interpro domains	IPR000120	1	1	18616	188
0.0101	-4.6	TMEM156	interpro domains	IPR029374	1	1	18616	188
0.0101	-4.6	Glyoxalase_1	interpro domains	IPR004361	1	1	18616	188
0.0101	-4.6	SNX2	interpro domains	IPR028653	1	1	18616	188
0.0101	-4.6	mRNA_cap_enzyme	interpro domains	IPR001339	1	1	18616	188
0.0101	-4.6	Treacle	interpro domains	IPR017859	1	1	18616	188
0.0101	-4.6	Blk_SH2	interpro domains	IPR035853	1	1	18616	188
0.0101	-4.6	Intersectin-2_SH3_3	interpro domains	IPR035739	1	1	18616	188
0.0101	-4.6	SRAP	interpro domains	IPR003738	1	1	18616	188
0.0101	-4.6	CDCA7L	interpro domains	IPR033578	1	1	18616	188
0.0101	-4.6	MBD4	interpro domains	IPR017352	1	1	18616	188
0.0101	-4.6	PSMC6	interpro domains	IPR035263	1	1	18616	188
0.0101	-4.6	SNX2_PX	interpro domains	IPR037918	1	1	18616	188
0.0101	-4.6	DUF4597	interpro domains	IPR027864	1	1	18616	188
0.0101	-4.6	RCSD	interpro domains	IPR007850	1	1	18616	188
0.0101	-4.6	STRBP	interpro domains	IPR030446	1	1	18616	188
0.0101	-4.6	Protein_GAPT	interpro domains	IPR021082	1	1	18616	188
0.0101	-4.6	CD72-like	interpro domains	IPR039689	1	1	18616	188
0.0101	-4.6	Phactr1	interpro domains	IPR029987	1	1	18616	188
0.0101	-4.6	LRR_11	interpro domains	IPR041281	1	1	18616	188
0.0101	-4.6	RNase_H2_suB_wHTH	interpro domains	IPR019024	1	1	18616	188
0.0101	-4.6	TMEM154	interpro domains	IPR028064	1	1	18616	188
0.0101	-4.6	ARID5B	interpro domains	IPR030408	1	1	18616	188
0.0101	-4.6	LY86	interpro domains	IPR039945	1	1	18616	188
0.0101	-4.6	CLT1_recept	interpro domains	IPR013310	1	1	18616	188
0.0101	-4.6	Hvcn1	interpro domains	IPR031846	1	1	18616	188
0.0101	-4.6	MHC_II-assoc_invar_chain	interpro domains	IPR022339	1	1	18616	188
0.0101	-4.6	PARP	interpro domains	IPR008288	1	1	18616	188
0.0101	-4.6	STAP1_SH2	interpro domains	IPR035877	1	1	18616	188
0.0101	-4.6	ERdj5_TRX_C	interpro domains	IPR035674	1	1	18616	188
0.0101	-4.6	Nucleoporin_Nup88	interpro domains	IPR019321	1	1	18616	188
0.0101	-4.6	LAT2	interpro domains	IPR031428	1	1	18616	188
0.0101	-4.6	Glyoxalase_1_CS	interpro domains	IPR018146	1	1	18616	188
0.0101	-4.6	Rabaptin-5beta	interpro domains	IPR029882	1	1	18616	188
0.0101	-4.6	Chemokine_CXCR4_N_dom	interpro domains	IPR022726	1	1	18616	188
0.0101	-4.6	RIZ_retinblastoma-bd_prot	interpro domains	IPR009170	1	1	18616	188
0.0101	-4.6	PDLIM1	interpro domains	IPR028537	1	1	18616	188
0.0101	-4.6	CD19	interpro domains	IPR042341	1	1	18616	188
0.0101	-4.6	NUP88/NUP82	interpro domains	IPR037700	1	1	18616	188
0.0101	-4.6	PRPF17	interpro domains	IPR032847	1	1	18616	188
0.0101	-4.6	SNX29_PX	interpro domains	IPR037916	1	1	18616	188
0.01011	-4.59	GO_POSITIVE_REGULATION_OF_I_KAPPAB_KINASE_NF_KAPPAB_SIGNALING	MSigDB lists	GO_POSITIVE_REGULATION_OF_I_KAPPAB_KINASE_NF_KAPPAB_SIGNALING	173	6	17275	182
0.01011	-4.59	GSE17974_0H_VS_72H_IN_VITRO_ACT_CD4_TCELL_DN	MSigDB lists	GSE17974_0H_VS_72H_IN_VITRO_ACT_CD4_TCELL_DN	173	6	17275	182
0.01011	-4.59	GSE5099_UNSTIM_VS_MCSF_TREATED_MONOCYTE_DAY7_UP	MSigDB lists	GSE5099_UNSTIM_VS_MCSF_TREATED_MONOCYTE_DAY7_UP	173	6	17275	182
0.01011	-4.59	GSE36888_UNTREATED_VS_IL2_TREATED_TCELL_6H_UP	MSigDB lists	GSE36888_UNTREATED_VS_IL2_TREATED_TCELL_6H_UP	173	6	17275	182
0.01011	-4.59	GSE15330_HSC_VS_LYMPHOID_PRIMED_MULTIPOTENT_PROGENITOR_DN	MSigDB lists	GSE15330_HSC_VS_LYMPHOID_PRIMED_MULTIPOTENT_PROGENITOR_DN	173	6	17275	182
0.01011	-4.59	mRNA guanylyltransferase activity	molecular function	GO:0004484	1	1	17306	175
0.01011	-4.59	triphosphatase activity	molecular function	GO:0050355	1	1	17306	175
0.01011	-4.59	peptide-N4-(N-acetyl-beta-glucosaminyl)asparagine amidase activity	molecular function	GO:0000224	1	1	17306	175
0.01011	-4.59	MHC class II protein binding, via antigen binding groove	molecular function	GO:0042658	1	1	17306	175
0.01011	-4.59	leptomycin B binding	molecular function	GO:1901707	1	1	17306	175
0.01011	-4.59	interleukin-15 receptor binding	molecular function	GO:0016170	1	1	17306	175
0.01011	-4.59	C-X-C motif chemokine 12 receptor activity	molecular function	GO:0038147	1	1	17306	175
0.01011	-4.59	adenosine kinase activity	molecular function	GO:0004001	1	1	17306	175
0.01011	-4.59	IgG receptor activity	molecular function	GO:0019770	1	1	17306	175
0.01011	-4.59	lactoylglutathione lyase activity	molecular function	GO:0004462	1	1	17306	175
0.01011	-4.59	low-affinity IgG receptor activity	molecular function	GO:0019772	1	1	17306	175
0.01011	-4.59	voltage-gated proton channel activity	molecular function	GO:0030171	1	1	17306	175
0.01011	-4.59	exoribonuclease II activity	molecular function	GO:0008859	1	1	17306	175
0.01011	-4.59	leukotriene-A4 hydrolase activity	molecular function	GO:0004463	1	1	17306	175
0.01012	-4.59	GO_PHOSPHOLIPID_BINDING	MSigDB lists	GO_PHOSPHOLIPID_BINDING	340	9	17275	182
0.01013	-4.59	ZHAN_MULTIPLE_MYELOMA_CD1_AND_CD2_UP	MSigDB lists	ZHAN_MULTIPLE_MYELOMA_CD1_AND_CD2_UP	80	4	17275	182
0.01016	-4.59	Regulation of IFNG signaling	REACTOME pathways	R-HSA-877312	14	2	10287	114
0.01019	-4.59	LI_INDUCED_T_TO_NATURAL_KILLER_UP	MSigDB lists	LI_INDUCED_T_TO_NATURAL_KILLER_UP	282	8	17275	182
0.01019	-4.59	YAGI_AML_WITH_INV_16_TRANSLOCATION	MSigDB lists	YAGI_AML_WITH_INV_16_TRANSLOCATION	401	10	17275	182
0.01038	-4.57	GSE35825_UNTREATED_VS_IFNG_STIM_MACROPHAGE_DN	MSigDB lists	GSE35825_UNTREATED_VS_IFNG_STIM_MACROPHAGE_DN	174	6	17275	182
0.01038	-4.57	GSE37301_MULTIPOTENT_PROGENITOR_VS_PRO_BCELL_DN	MSigDB lists	GSE37301_MULTIPOTENT_PROGENITOR_VS_PRO_BCELL_DN	174	6	17275	182
0.01042	-4.56	BOYLAN_MULTIPLE_MYELOMA_C_UP	MSigDB lists	BOYLAN_MULTIPLE_MYELOMA_C_UP	43	3	17275	182
0.01043	-4.56	ELVIDGE_HYPOXIA_BY_DMOG_UP	MSigDB lists	ELVIDGE_HYPOXIA_BY_DMOG_UP	125	5	17275	182
0.01043	-4.56	GO_POSITIVE_REGULATION_OF_LEUKOCYTE_DIFFERENTIATION	MSigDB lists	GO_POSITIVE_REGULATION_OF_LEUKOCYTE_DIFFERENTIATION	125	5	17275	182
0.01044	-4.56	POLE2 (DNA polymerase epsilon 2, accessory subunit)	protein interactions	5427	43	3	17456	184
0.01044	-4.56	DOK2 (docking protein 2)	protein interactions	9046	43	3	17456	184
0.01044	-4.56	TLR4 (toll like receptor 4)	protein interactions	7099	43	3	17456	184
0.01046	-4.56	RAB5A (RAB5A, member RAS oncogene family)	protein interactions	5868	125	5	17456	184
0.01053	-4.55	MHCassoc_trimer	pfam domains	PF08831	1	1	17385	183
0.01053	-4.55	RCSD	pfam domains	PF05177	1	1	17385	183
0.01053	-4.55	RNase_H2-Ydr279	pfam domains	PF09468	1	1	17385	183
0.01053	-4.55	Nup88	pfam domains	PF10168	1	1	17385	183
0.01053	-4.55	PD-C2-AF1	pfam domains	PF09310	1	1	17385	183
0.01053	-4.55	BLOC1_2	pfam domains	PF10046	1	1	17385	183
0.01053	-4.55	PADR1	pfam domains	PF08063	1	1	17385	183
0.01053	-4.55	CXCR4_N	pfam domains	PF12109	1	1	17385	183
0.01053	-4.55	SANTA	pfam domains	PF09133	1	1	17385	183
0.01053	-4.55	IFT57	pfam domains	PF10498	1	1	17385	183
0.01053	-4.55	VGPC1_C	pfam domains	PF16799	1	1	17385	183
0.01053	-4.55	MHC2-interact	pfam domains	PF09307	1	1	17385	183
0.01053	-4.55	Treacle	pfam domains	PF03546	1	1	17385	183
0.01053	-4.55	GAPT	pfam domains	PF11770	1	1	17385	183
0.01053	-4.55	Sec62	pfam domains	PF03839	1	1	17385	183
0.01053	-4.55	CD52	pfam domains	PF15116	1	1	17385	183
0.01053	-4.55	BaffR-Tall_bind	pfam domains	PF09256	1	1	17385	183
0.01053	-4.55	TMEM156	pfam domains	PF15106	1	1	17385	183
0.01053	-4.55	LAT2	pfam domains	PF15703	1	1	17385	183
0.01053	-4.55	DUF4597	pfam domains	PF15366	1	1	17385	183
0.01053	-4.55	LRR_11	pfam domains	PF18831	1	1	17385	183
0.01053	-4.55	Syntaxin-5_N	pfam domains	PF11416	1	1	17385	183
0.01053	-4.55	IL4Ra_N	pfam domains	PF09238	1	1	17385	183
0.01053	-4.55	Ydr279_N	pfam domains	PF17745	1	1	17385	183
0.01053	-4.55	SRAP	pfam domains	PF02586	1	1	17385	183
0.01053	-4.55	mRNA_cap_C	pfam domains	PF03919	1	1	17385	183
0.01053	-4.55	TMEM154	pfam domains	PF15102	1	1	17385	183
0.01053	-4.55	DUF2615	pfam domains	PF11027	1	1	17385	183
0.01053	-4.55	mRNA_cap_enzyme	pfam domains	PF01331	1	1	17385	183
0.01053	-4.55	PAW	pfam domains	PF04721	1	1	17385	183
0.01054	-4.55	Bromodomain-like_sf	interpro domains	IPR036427	45	3	18616	188
0.01054	-4.55	RS1 (transcriptional regulator ICP4)	protein interactions	2703391	1	1	17456	184
0.01054	-4.55	UL14 (tegument protein UL14)	protein interactions	2703384	1	1	17456	184
0.01054	-4.55	BARHL2 (BarH like homeobox 2)	protein interactions	343472	1	1	17456	184
0.01054	-4.55	ZBED6 (zinc finger BED-type containing 6)	protein interactions	100381270	1	1	17456	184
0.01054	-4.55	CUZD1 (CUB and zona pellucida like domains 1)	protein interactions	50624	1	1	17456	184
0.01054	-4.55	CLEC17A (C-type lectin domain containing 17A)	protein interactions	388512	1	1	17456	184
0.01054	-4.55	US10 (virion protein US10)	protein interactions	2703436	1	1	17456	184
0.01054	-4.55	Sertad1 (SERTA domain containing 1)	protein interactions	55942	1	1	17456	184
0.01054	-4.55	HS3ST3B1 (heparan sulfate-glucosamine 3-sulfotransferase 3B1)	protein interactions	9953	1	1	17456	184
0.01054	-4.55	Parp2 (poly (ADP-ribose) polymerase family, member 2)	protein interactions	11546	1	1	17456	184
0.01054	-4.55	HUL4 (putative E3 ubiquitin-protein ligase HUL4)	protein interactions	853494	1	1	17456	184
0.01054	-4.55	Smarca4 (SWI/SNF related, matrix associated, actin dependent regulator of chromatin, subfamily a, member 4)	protein interactions	20586	1	1	17456	184
0.01054	-4.55	VPS45 (Vps45p)	protein interactions	852785	1	1	17456	184
0.01054	-4.55	SNT1 (Snt1p)	protein interactions	850399	1	1	17456	184
0.01054	-4.55	Birc3 (baculoviral IAP repeat-containing 3)	protein interactions	11796	1	1	17456	184
0.01054	-4.55	CG1218 (uncharacterized protein)	protein interactions	40718	1	1	17456	184
0.01054	-4.55	RFC5 (replication factor C subunit 5)	protein interactions	852383	1	1	17456	184
0.01054	-4.55	POM152 (Pom152p)	protein interactions	855159	1	1	17456	184
0.01054	-4.55	UL7 (tegument protein UL7)	protein interactions	2703431	1	1	17456	184
0.01054	-4.55	FIE (Transducin/WD40 repeat-like superfamily protein)	protein interactions	821622	1	1	17456	184
0.01054	-4.55	UL31 (nuclear egress lamina protein)	protein interactions	2703350	1	1	17456	184
0.01054	-4.55	Tmem173 (transmembrane protein 173)	protein interactions	72512	1	1	17456	184
0.01054	-4.55	MTR10 (Mtr10p)	protein interactions	854331	1	1	17456	184
0.01054	-4.55	SEC62 (Sec63 complex subunit SEC62)	protein interactions	856011	1	1	17456	184
0.01054	-4.55	UL25 (DNA packaging tegument protein UL25)	protein interactions	2703377	1	1	17456	184
0.01054	-4.55	Trim27 (tripartite motif-containing 27)	protein interactions	19720	1	1	17456	184
0.01054	-4.55	GAL3 (transcriptional regulator GAL3)	protein interactions	851572	1	1	17456	184
0.01054	-4.55	FAD1 (FMN adenylyltransferase)	protein interactions	851516	1	1	17456	184
0.01054	-4.55	UL5 (helicase-primase helicase subunit)	protein interactions	2703420	1	1	17456	184
0.01054	-4.55	UL6 (capsid portal protein)	protein interactions	2703429	1	1	17456	184
0.01054	-4.55	Cux-1 (APOPTIN;hypothetical protein;nucleocapsid protein)	protein interactions	1494446	1	1	17456	184
0.01054	-4.55	UL50 (deoxyuridine triphosphatase)	protein interactions	2703421	1	1	17456	184
0.01054	-4.55	MOSPD1 (motile sperm domain containing 1)	protein interactions	56180	1	1	17456	184
0.01054	-4.55	CYSLTR2 (cysteinyl leukotriene receptor 2)	protein interactions	57105	1	1	17456	184
0.01054	-4.55	UL13 (tegument serine/threonine protein kinase)	protein interactions	2703383	1	1	17456	184
0.01054	-4.55	PRL1 (pleiotropic regulatory locus 1)	protein interactions	827272	1	1	17456	184
0.01054	-4.55	UL21 (tegument protein UL21)	protein interactions	2703372	1	1	17456	184
0.01054	-4.55	Rnf146 (ring finger protein 146)	protein interactions	308051	1	1	17456	184
0.01054	-4.55	UL26 (capsid maturation protease)	protein interactions	2703453	1	1	17456	184
0.01054	-4.55	UL1 (envelope glycoprotein L)	protein interactions	2703393	1	1	17456	184
0.01054	-4.55	UL51 (tegument protein UL51)	protein interactions	2703422	1	1	17456	184
0.01054	-4.55	MIM1 (Mim1p)	protein interactions	854131	1	1	17456	184
0.01054	-4.55	WASF4P (WASP family member 4, pseudogene)	protein interactions	644739	1	1	17456	184
0.01054	-4.55	CD180 (CD180 molecule)	protein interactions	4064	1	1	17456	184
0.01054	-4.55	UL41 (tegument host shutoff protein)	protein interactions	2703365	1	1	17456	184
0.01054	-4.55	UL10 (envelope glycoprotein M)	protein interactions	2703379	1	1	17456	184
0.01054	-4.55	HHO1 (histone H1)	protein interactions	855976	1	1	17456	184
0.01057	-4.55	GO_MOVEMENT_IN_ENVIRONMENT_OF_OTHER_ORGANISM_INVOLVED_IN_SYMBIOTIC_INTERACTION	MSigDB lists	GO_MOVEMENT_IN_ENVIRONMENT_OF_OTHER_ORGANISM_INVOLVED_IN_SYMBIOTIC_INTERACTION	81	4	17275	182
0.01059	-4.55	amide binding	molecular function	GO:0033218	357	9	17306	175
0.01059	-4.55	GO_PHOSPHOTYROSINE_BINDING	MSigDB lists	GO_PHOSPHOTYROSINE_BINDING	15	2	17275	182
0.01059	-4.55	GO_MONOCYTE_DIFFERENTIATION	MSigDB lists	GO_MONOCYTE_DIFFERENTIATION	15	2	17275	182
0.01059	-4.55	GO_POSITIVE_REGULATION_OF_MAST_CELL_ACTIVATION	MSigDB lists	GO_POSITIVE_REGULATION_OF_MAST_CELL_ACTIVATION	15	2	17275	182
0.01059	-4.55	GO_PURINE_CONTAINING_COMPOUND_SALVAGE	MSigDB lists	GO_PURINE_CONTAINING_COMPOUND_SALVAGE	15	2	17275	182
0.01059	-4.55	GO_BLOC_COMPLEX	MSigDB lists	GO_BLOC_COMPLEX	15	2	17275	182
0.01059	-4.55	FERRANDO_LYL1_NEIGHBORS	MSigDB lists	FERRANDO_LYL1_NEIGHBORS	15	2	17275	182
0.0106	-4.55	SELPLG (selectin P ligand)	protein interactions	6404	15	2	17456	184
0.0106	-4.55	TMEM246 (transmembrane protein 246)	protein interactions	84302	15	2	17456	184
0.0106	-4.55	SCRN2 (secernin 2)	protein interactions	90507	15	2	17456	184
0.0106	-4.55	HLA-DRB3 (major histocompatibility complex, class II, DR beta 3)	protein interactions	3125	15	2	17456	184
0.0106	-4.55	KLF8 (Kruppel like factor 8)	protein interactions	11279	15	2	17456	184
0.0106	-4.55	TIMM17A (translocase of inner mitochondrial membrane 17A)	protein interactions	10440	15	2	17456	184
0.01061	-4.55	GO_GOLGI_MEMBRANE	MSigDB lists	GO_GOLGI_MEMBRANE	663	14	17275	182
0.01061	-4.55	regulation of cellular process	biological process	GO:0050794	10791	123	18054	180
0.01066	-4.54	GSE9239_CTRL_VS_TNF_INHIBITOR_TREATED_DC_UP	MSigDB lists	GSE9239_CTRL_VS_TNF_INHIBITOR_TREATED_DC_UP	175	6	17275	182
0.01066	-4.54	GSE16266_LPS_VS_HEATSHOCK_AND_LPS_STIM_MEF_DN	MSigDB lists	GSE16266_LPS_VS_HEATSHOCK_AND_LPS_STIM_MEF_DN	175	6	17275	182
0.01077	-4.53	IG	smart domains	SM00409	392	11	9476	120
0.01077	-4.53	RB_P130_DN.V1_DN	MSigDB lists	RB_P130_DN.V1_DN	126	5	17275	182
0.01081	-4.53	regulation of cell adhesion mediated by integrin	biological process	GO:0033628	46	3	18054	180
0.01082	-4.53	nucleoside salvage	biological process	GO:0043174	16	2	18054	180
0.01082	-4.53	negative regulation of B cell proliferation	biological process	GO:0030889	16	2	18054	180
0.01082	-4.53	negative regulation of macrophage activation	biological process	GO:0043031	16	2	18054	180
0.01082	-4.53	positive regulation of type 2 immune response	biological process	GO:0002830	16	2	18054	180
0.01084	-4.52	central_nervous_system-brain-glioma-astrocytoma_Grade_IV	COSMIC cancer mutations	central_nervous_system-brain-glioma-astrocytoma_Grade_IV	16186	177	17255	181
0.01088	-4.52	SUMOylation of DNA damage response and repair proteins	REACTOME pathways	R-HSA-3108214	78	4	10287	114
0.0109	-4.52	DNA-binding transcription factor activity	molecular function	GO:0003700	1685	27	17306	175
0.01094	-4.52	GSE3982_BASOPHIL_VS_TH2_UP	MSigDB lists	GSE3982_BASOPHIL_VS_TH2_UP	176	6	17275	182
0.01094	-4.52	GSE40666_NAIVE_VS_EFFECTOR_CD8_TCELL_WITH_IFNA_STIM_90MIN_DN	MSigDB lists	GSE40666_NAIVE_VS_EFFECTOR_CD8_TCELL_WITH_IFNA_STIM_90MIN_DN	176	6	17275	182
0.01094	-4.52	GSE2706_UNSTIM_VS_8H_LPS_AND_R848_DC_UP	MSigDB lists	GSE2706_UNSTIM_VS_8H_LPS_AND_R848_DC_UP	176	6	17275	182
0.01094	-4.52	GSE557_WT_VS_I_AB_KO_DC_UP	MSigDB lists	GSE557_WT_VS_I_AB_KO_DC_UP	176	6	17275	182
0.01094	-4.52	GSE3982_MAST_CELL_VS_BASOPHIL_DN	MSigDB lists	GSE3982_MAST_CELL_VS_BASOPHIL_DN	176	6	17275	182
0.01094	-4.52	TONKS_TARGETS_OF_RUNX1_RUNX1T1_FUSION_HSC_UP	MSigDB lists	TONKS_TARGETS_OF_RUNX1_RUNX1T1_FUSION_HSC_UP	176	6	17275	182
0.01094	-4.52	GSE25123_WT_VS_PPARG_KO_MACROPHAGE_IL4_AND_ROSIGLITAZONE_STIM_DN	MSigDB lists	GSE25123_WT_VS_PPARG_KO_MACROPHAGE_IL4_AND_ROSIGLITAZONE_STIM_DN	176	6	17275	182
0.01097	-4.51	CD74ANTIGEN	prints domains	PR01990	1	1	4648	51
0.01097	-4.51	TNFACTORR13C	prints domains	PR01964	1	1	4648	51
0.01097	-4.51	CYSLT1RECPTR	prints domains	PR01902	1	1	4648	51
0.01097	-4.51	TNFACTORR5	prints domains	PR01922	1	1	4648	51
0.01097	-4.51	P2X5RECEPTOR	prints domains	PR01312	1	1	4648	51
0.01097	-4.51	ADENOKINASE	prints domains	PR00989	1	1	4648	51
0.01097	-4.51	ORPHNNPRCRSR	prints domains	PR01031	1	1	4648	51
0.01097	-4.51	PROTEINGAPT	prints domains	PR02077	1	1	4648	51
0.01103	-4.51	human chr6q21	chromosome location	human chr6q21	63	3	26169	191
0.01108	-4.5	RODRIGUES_THYROID_CARCINOMA_ANAPLASTIC_DN	MSigDB lists	RODRIGUES_THYROID_CARCINOMA_ANAPLASTIC_DN	469	11	17275	182
0.0111	-4.5	PARK_HSC_MARKERS	MSigDB lists	PARK_HSC_MARKERS	44	3	17275	182
0.0111	-4.5	GO_ACTIN_FILAMENT_BUNDLE_ORGANIZATION	MSigDB lists	GO_ACTIN_FILAMENT_BUNDLE_ORGANIZATION	44	3	17275	182
0.0111	-4.5	GO_NON_MEMBRANE_SPANNING_PROTEIN_TYROSINE_KINASE_ACTIVITY	MSigDB lists	GO_NON_MEMBRANE_SPANNING_PROTEIN_TYROSINE_KINASE_ACTIVITY	44	3	17275	182
0.0111	-4.5	GO_PYRIMIDINE_NUCLEOTIDE_METABOLIC_PROCESS	MSigDB lists	GO_PYRIMIDINE_NUCLEOTIDE_METABOLIC_PROCESS	44	3	17275	182
0.0111	-4.5	NAKAMURA_METASTASIS	MSigDB lists	NAKAMURA_METASTASIS	44	3	17275	182
0.01112	-4.5	BEND7 (BEN domain containing 7)	protein interactions	222389	44	3	17456	184
0.01112	-4.5	ID3 (inhibitor of DNA binding 3, HLH protein)	protein interactions	3399	44	3	17456	184
0.01112	-4.5	OGFOD1 (2-oxoglutarate and iron dependent oxygenase domain containing 1)	protein interactions	55239	44	3	17456	184
0.01112	-4.5	PAG1 (phosphoprotein membrane anchor with glycosphingolipid microdomains 1)	protein interactions	55824	44	3	17456	184
0.01112	-4.5	BLOC1S6 (biogenesis of lysosomal organelles complex 1 subunit 6)	protein interactions	26258	44	3	17456	184
0.01119	-4.49	membrane	cellular component	GO:0016020	9090	104	18985	184
0.01122	-4.49	non-membrane spanning protein tyrosine kinase activity	molecular function	GO:0004715	46	3	17306	175
0.01123	-4.49	PUJANA_CHEK2_PCC_NETWORK	MSigDB lists	PUJANA_CHEK2_PCC_NETWORK	736	15	17275	182
0.01123	-4.49	GSE6674_ANTI_IGM_VS_PL2_3_STIM_BCELL_UP	MSigDB lists	GSE6674_ANTI_IGM_VS_PL2_3_STIM_BCELL_UP	177	6	17275	182
0.01123	-4.49	GSE37416_CTRL_VS_12H_F_TULARENSIS_LVS_NEUTROPHIL_UP	MSigDB lists	GSE37416_CTRL_VS_12H_F_TULARENSIS_LVS_NEUTROPHIL_UP	177	6	17275	182
0.01123	-4.49	GSE11864_UNTREATED_VS_CSF1_IN_MAC_UP	MSigDB lists	GSE11864_UNTREATED_VS_CSF1_IN_MAC_UP	177	6	17275	182
0.01123	-4.49	GSE36476_YOUNG_VS_OLD_DONOR_MEMORY_CD4_TCELL_72H_TSST_ACT_DN	MSigDB lists	GSE36476_YOUNG_VS_OLD_DONOR_MEMORY_CD4_TCELL_72H_TSST_ACT_DN	177	6	17275	182
0.01124	-4.49	ENK_UV_RESPONSE_KERATINOCYTE_DN	MSigDB lists	ENK_UV_RESPONSE_KERATINOCYTE_DN	470	11	17275	182
0.01134	-4.48	GLYOXALASE_I_1	prosite domains	PS00934	1	1	12079	137
0.01134	-4.48	GLYOXALASE_I_2	prosite domains	PS00935	1	1	12079	137
0.01134	-4.48	PAW	prosite domains	PS51398	1	1	12079	137
0.01141	-4.47	SENESE_HDAC3_TARGETS_DN	MSigDB lists	SENESE_HDAC3_TARGETS_DN	471	11	17275	182
0.01148	-4.47	GSE7459_UNTREATED_VS_IL6_TREATED_ACT_CD4_TCELL_DN	MSigDB lists	GSE7459_UNTREATED_VS_IL6_TREATED_ACT_CD4_TCELL_DN	128	5	17275	182
0.0115	-4.47	Development of pulmonary dendritic cells and macrophage subsets	WikiPathways	WP3892	13	2	5311	68
0.0115	-4.47	SRF and miRs in Smooth Muscle Differentiation and Proliferation	WikiPathways	WP1991	13	2	5311	68
0.01152	-4.46	GSE15324_NAIVE_VS_ACTIVATED_CD8_TCELL_UP	MSigDB lists	GSE15324_NAIVE_VS_ACTIVATED_CD8_TCELL_UP	178	6	17275	182
0.01152	-4.46	GSE15330_LYMPHOID_MULTIPOTENT_VS_GRANULOCYTE_MONOCYTE_PROGENITOR_DN	MSigDB lists	GSE15330_LYMPHOID_MULTIPOTENT_VS_GRANULOCYTE_MONOCYTE_PROGENITOR_DN	178	6	17275	182
0.01152	-4.46	GSE3982_DC_VS_NKCELL_DN	MSigDB lists	GSE3982_DC_VS_NKCELL_DN	178	6	17275	182
0.01152	-4.46	GSE19825_CD24LOW_VS_IL2RA_HIGH_DAY3_EFF_CD8_TCELL_UP	MSigDB lists	GSE19825_CD24LOW_VS_IL2RA_HIGH_DAY3_EFF_CD8_TCELL_UP	178	6	17275	182
0.01152	-4.46	GSE19198_6H_VS_24H_IL21_TREATED_TCELL_UP	MSigDB lists	GSE19198_6H_VS_24H_IL21_TREATED_TCELL_UP	178	6	17275	182
0.01152	-4.46	GSE13738_TCR_VS_BYSTANDER_ACTIVATED_CD4_TCELL_DN	MSigDB lists	GSE13738_TCR_VS_BYSTANDER_ACTIVATED_CD4_TCELL_DN	178	6	17275	182
0.01155	-4.46	T cell receptor complex	cellular component	GO:0042101	17	2	18985	184
0.01164	-4.45	positive regulation of cellular process	biological process	GO:0048522	5358	68	18054	180
0.01168	-4.45	regulation of signal transduction	biological process	GO:0009966	3168	44	18054	180
0.01169	-4.45	DNA-binding transcription repressor activity	molecular function	GO:0001217	242	7	17306	175
0.01169	-4.45	DNA-binding transcription repressor activity, RNA polymerase II-specific	molecular function	GO:0001227	242	7	17306	175
0.01179	-4.44	GRYDER_PAX3FOXO1_ENHANCERS_IN_TADS	MSigDB lists	GRYDER_PAX3FOXO1_ENHANCERS_IN_TADS	952	18	17275	182
0.01181	-4.44	GRB2 (growth factor receptor bound protein 2)	protein interactions	2885	604	13	17456	184
0.01182	-4.44	PRDM14 (PR/SET domain 14)	protein interactions	63978	45	3	17456	184
0.01182	-4.44	GSE5099_UNSTIM_VS_MCSF_TREATED_MONOCYTE_DAY3_UP	MSigDB lists	GSE5099_UNSTIM_VS_MCSF_TREATED_MONOCYTE_DAY3_UP	179	6	17275	182
0.01182	-4.44	GSE8678_IL7R_LOW_VS_HIGH_EFF_CD8_TCELL_DN	MSigDB lists	GSE8678_IL7R_LOW_VS_HIGH_EFF_CD8_TCELL_DN	179	6	17275	182
0.01182	-4.44	GSE11961_MARGINAL_ZONE_BCELL_VS_GERMINAL_CENTER_BCELL_DAY7_UP	MSigDB lists	GSE11961_MARGINAL_ZONE_BCELL_VS_GERMINAL_CENTER_BCELL_DAY7_UP	179	6	17275	182
0.01182	-4.44	GSE17721_CTRL_VS_GARDIQUIMOD_2H_BMDC_UP	MSigDB lists	GSE17721_CTRL_VS_GARDIQUIMOD_2H_BMDC_UP	179	6	17275	182
0.01182	-4.44	GSE34515_CD16_NEG_VS_POS_MONOCYTE_UP	MSigDB lists	GSE34515_CD16_NEG_VS_POS_MONOCYTE_UP	179	6	17275	182
0.01182	-4.44	GSE6674_ANTI_IGM_VS_CPG_STIM_BCELL_UP	MSigDB lists	GSE6674_ANTI_IGM_VS_CPG_STIM_BCELL_UP	179	6	17275	182
0.01182	-4.44	GSE27241_CTRL_VS_DIGOXIN_TREATED_RORGT_KO_CD4_TCELL_IN_TH17_POLARIZING_CONDITIONS_UP	MSigDB lists	GSE27241_CTRL_VS_DIGOXIN_TREATED_RORGT_KO_CD4_TCELL_IN_TH17_POLARIZING_CONDITIONS_UP	179	6	17275	182
0.01182	-4.44	GSE3982_MAC_VS_CENT_MEMORY_CD4_TCELL_UP	MSigDB lists	GSE3982_MAC_VS_CENT_MEMORY_CD4_TCELL_UP	179	6	17275	182
0.01182	-4.44	GSE17721_CTRL_VS_POLYIC_8H_BMDC_UP	MSigDB lists	GSE17721_CTRL_VS_POLYIC_8H_BMDC_UP	179	6	17275	182
0.01182	-4.44	GSE24972_WT_VS_IRF8_KO_MARGINAL_ZONE_SPLEEN_BCELL_UP	MSigDB lists	GSE24972_WT_VS_IRF8_KO_MARGINAL_ZONE_SPLEEN_BCELL_UP	179	6	17275	182
0.01184	-4.44	JOHNSTONE_PARVB_TARGETS_2_UP	MSigDB lists	JOHNSTONE_PARVB_TARGETS_2_UP	129	5	17275	182
0.01184	-4.44	GO_POSITIVE_REGULATION_OF_NF_KAPPAB_TRANSCRIPTION_FACTOR_ACTIVITY	MSigDB lists	GO_POSITIVE_REGULATION_OF_NF_KAPPAB_TRANSCRIPTION_FACTOR_ACTIVITY	129	5	17275	182
0.01189	-4.43	transmembrane signaling receptor activity	molecular function	GO:0004888	1222	21	17306	175
0.01191	-4.43	biliary_tract	COSMIC cancer mutations	biliary_tract	15670	173	17255	181
0.01196	-4.43	GO_CALCIUM_MEDIATED_SIGNALING	MSigDB lists	GO_CALCIUM_MEDIATED_SIGNALING	84	4	17275	182
0.01196	-4.43	KYNG_DNA_DAMAGE_BY_GAMMA_AND_UV_RADIATION	MSigDB lists	KYNG_DNA_DAMAGE_BY_GAMMA_AND_UV_RADIATION	84	4	17275	182
0.01198	-4.42	MYOD1 (myogenic differentiation 1)	protein interactions	4654	84	4	17456	184
0.01202	-4.42	GO_REGULATION_OF_EARLY_ENDOSOME_TO_LATE_ENDOSOME_TRANSPORT	MSigDB lists	GO_REGULATION_OF_EARLY_ENDOSOME_TO_LATE_ENDOSOME_TRANSPORT	16	2	17275	182
0.01202	-4.42	GO_NUCLEOSIDE_SALVAGE	MSigDB lists	GO_NUCLEOSIDE_SALVAGE	16	2	17275	182
0.01202	-4.42	REACTOME_PROTEOLYTIC_CLEAVAGE_OF_SNARE_COMPLEX_PROTEINS	MSigDB lists	REACTOME_PROTEOLYTIC_CLEAVAGE_OF_SNARE_COMPLEX_PROTEINS	16	2	17275	182
0.01202	-4.42	LI_CYTIDINE_ANALOG_PATHWAY	MSigDB lists	LI_CYTIDINE_ANALOG_PATHWAY	16	2	17275	182
0.01203	-4.42	Aff1 (AF4/FMR2 family, member 1)	protein interactions	17355	16	2	17456	184
0.01213	-4.41	ESC_V6.5_UP_LATE.V1_UP	MSigDB lists	ESC_V6.5_UP_LATE.V1_UP	180	6	17275	182
0.01213	-4.41	GSE44649_WT_VS_MIR155_KO_ACTIVATED_CD8_TCELL_DN	MSigDB lists	GSE44649_WT_VS_MIR155_KO_ACTIVATED_CD8_TCELL_DN	180	6	17275	182
0.01213	-4.41	GSE34156_TLR1_TLR2_LIGAND_VS_NOD2_AND_TLR1_TLR2_LIGAND_24H_TREATED_MONOCYTE_DN	MSigDB lists	GSE34156_TLR1_TLR2_LIGAND_VS_NOD2_AND_TLR1_TLR2_LIGAND_24H_TREATED_MONOCYTE_DN	180	6	17275	182
0.01213	-4.41	GSE42021_CD24INT_VS_CD24LOW_TREG_THYMUS_DN	MSigDB lists	GSE42021_CD24INT_VS_CD24LOW_TREG_THYMUS_DN	180	6	17275	182
0.01213	-4.41	GSE22229_RENAL_TRANSPLANT_VS_HEALTHY_PBMC_DN	MSigDB lists	GSE22229_RENAL_TRANSPLANT_VS_HEALTHY_PBMC_DN	180	6	17275	182
0.01213	-4.41	GSE26351_UNSTIM_VS_BMP_PATHWAY_STIM_HEMATOPOIETIC_PROGENITORS_UP	MSigDB lists	GSE26351_UNSTIM_VS_BMP_PATHWAY_STIM_HEMATOPOIETIC_PROGENITORS_UP	180	6	17275	182
0.01213	-4.41	GSE9037_CTRL_VS_LPS_4H_STIM_BMDM_DN	MSigDB lists	GSE9037_CTRL_VS_LPS_4H_STIM_BMDM_DN	180	6	17275	182
0.01213	-4.41	GSE8921_UNSTIM_VS_TLR1_2_STIM_MONOCYTE_3H_DN	MSigDB lists	GSE8921_UNSTIM_VS_TLR1_2_STIM_MONOCYTE_3H_DN	180	6	17275	182
0.01213	-4.41	GSE11057_NAIVE_VS_EFF_MEMORY_CD4_TCELL_DN	MSigDB lists	GSE11057_NAIVE_VS_EFF_MEMORY_CD4_TCELL_DN	180	6	17275	182
0.01213	-4.41	GSE7548_DAY7_VS_DAY28_PCC_IMMUNIZATION_CD4_TCELL_DN	MSigDB lists	GSE7548_DAY7_VS_DAY28_PCC_IMMUNIZATION_CD4_TCELL_DN	180	6	17275	182
0.01213	-4.41	GSE7460_WT_VS_FOXP3_HET_ACT_WITH_TGFB_TCONV_DN	MSigDB lists	GSE7460_WT_VS_FOXP3_HET_ACT_WITH_TGFB_TCONV_DN	180	6	17275	182
0.01213	-4.41	GSE18893_CTRL_VS_TNF_TREATED_TREG_2H_UP	MSigDB lists	GSE18893_CTRL_VS_TNF_TREATED_TREG_2H_UP	180	6	17275	182
0.01213	-4.41	GSE19888_ADENOSINE_A3R_INH_VS_INH_PRETREAT_AND_ACT_WITH_TCELL_MEMBRANES_MAST_CELL_UP	MSigDB lists	GSE19888_ADENOSINE_A3R_INH_VS_INH_PRETREAT_AND_ACT_WITH_TCELL_MEMBRANES_MAST_CELL_UP	180	6	17275	182
0.01217	-4.41	SYNTAXIN	prosite domains	PS00914	15	2	12079	137
0.01218	-4.41	mast cell degranulation	biological process	GO:0043303	17	2	18054	180
0.01218	-4.41	mast cell activation involved in immune response	biological process	GO:0002279	17	2	18054	180
0.01218	-4.41	monocyte differentiation	biological process	GO:0030224	17	2	18054	180
0.01218	-4.41	regulation of killing of cells of other organism	biological process	GO:0051709	17	2	18054	180
0.01218	-4.41	mononuclear cell differentiation	biological process	GO:1903131	17	2	18054	180
0.01218	-4.41	regulation of early endosome to late endosome transport	biological process	GO:2000641	17	2	18054	180
0.01219	-4.41	spleen	COSMIC cancer mutations	spleen	414	10	17255	181
0.01227	-4.4	cellular response to abiotic stimulus	biological process	GO:0071214	308	8	18054	180
0.01227	-4.4	cellular response to environmental stimulus	biological process	GO:0104004	308	8	18054	180
0.01234	-4.4	membrane raft	cellular component	GO:0045121	317	8	18985	184
0.01238	-4.39	Znf_FYVE_PHD	interpro domains	IPR011011	136	5	18616	188
0.01244	-4.39	GSE41867_LCMV_ARMSTRONG_VS_CLONE13_DAY8_EFFECTOR_CD8_TCELL_UP	MSigDB lists	GSE41867_LCMV_ARMSTRONG_VS_CLONE13_DAY8_EFFECTOR_CD8_TCELL_UP	181	6	17275	182
0.01244	-4.39	GSE29949_MICROGLIA_BRAIN_VS_CD8_NEG_DC_SPLEEN_DN	MSigDB lists	GSE29949_MICROGLIA_BRAIN_VS_CD8_NEG_DC_SPLEEN_DN	181	6	17275	182
0.01244	-4.39	GSE40274_FOXP3_VS_FOXP3_AND_EOS_TRANSDUCED_ACTIVATED_CD4_TCELL_UP	MSigDB lists	GSE40274_FOXP3_VS_FOXP3_AND_EOS_TRANSDUCED_ACTIVATED_CD4_TCELL_UP	181	6	17275	182
0.01244	-4.39	GSE19401_UNSTIM_VS_RETINOIC_ACID_STIM_FOLLICULAR_DC_DN	MSigDB lists	GSE19401_UNSTIM_VS_RETINOIC_ACID_STIM_FOLLICULAR_DC_DN	181	6	17275	182
0.01244	-4.39	GSE17721_0.5H_VS_12H_LPS_BMDC_UP	MSigDB lists	GSE17721_0.5H_VS_12H_LPS_BMDC_UP	181	6	17275	182
0.01244	-4.39	GSE360_T_GONDII_VS_B_MALAYI_HIGH_DOSE_DC_UP	MSigDB lists	GSE360_T_GONDII_VS_B_MALAYI_HIGH_DOSE_DC_UP	181	6	17275	182
0.01244	-4.39	MEK_UP.V1_DN	MSigDB lists	MEK_UP.V1_DN	181	6	17275	182
0.01244	-4.39	GSE3982_MAC_VS_NEUTROPHIL_LPS_STIM_UP	MSigDB lists	GSE3982_MAC_VS_NEUTROPHIL_LPS_STIM_UP	181	6	17275	182
0.01244	-4.39	GSE30971_WBP7_HET_VS_KO_MACROPHAGE_2H_LPS_STIM_UP	MSigDB lists	GSE30971_WBP7_HET_VS_KO_MACROPHAGE_2H_LPS_STIM_UP	181	6	17275	182
0.01244	-4.39	GSE42021_CD24INT_VS_CD24LOW_TCONV_THYMUS_DN	MSigDB lists	GSE42021_CD24INT_VS_CD24LOW_TCONV_THYMUS_DN	181	6	17275	182
0.01244	-4.39	GSE22601_DOUBLE_POSITIVE_VS_CD8_SINGLE_POSITIVE_THYMOCYTE_DN	MSigDB lists	GSE22601_DOUBLE_POSITIVE_VS_CD8_SINGLE_POSITIVE_THYMOCYTE_DN	181	6	17275	182
0.01244	-4.39	GSE45365_NK_CELL_VS_CD11B_DC_MCMV_INFECTION_UP	MSigDB lists	GSE45365_NK_CELL_VS_CD11B_DC_MCMV_INFECTION_UP	181	6	17275	182
0.01244	-4.39	GSE13493_DP_VS_CD8POS_THYMOCYTE_UP	MSigDB lists	GSE13493_DP_VS_CD8POS_THYMOCYTE_UP	181	6	17275	182
0.01244	-4.39	GO_REGULATION_OF_TRANSCRIPTION_FROM_RNA_POLYMERASE_II_PROMOTER	MSigDB lists	GO_REGULATION_OF_TRANSCRIPTION_FROM_RNA_POLYMERASE_II_PROMOTER	1711	28	17275	182
0.01245	-4.39	GO_NEGATIVE_REGULATION_OF_VIRAL_PROCESS	MSigDB lists	GO_NEGATIVE_REGULATION_OF_VIRAL_PROCESS	85	4	17275	182
0.01245	-4.39	GO_CYTOKINE_RECEPTOR_ACTIVITY	MSigDB lists	GO_CYTOKINE_RECEPTOR_ACTIVITY	85	4	17275	182
0.01247	-4.38	PTK2B (protein tyrosine kinase 2 beta)	protein interactions	2185	85	4	17456	184
0.01249	-4.38	Prtase_inh_Kunz-CS	interpro domains	IPR020901	17	2	18616	188
0.01253	-4.38	GO_RECEPTOR_INTERNALIZATION	MSigDB lists	GO_RECEPTOR_INTERNALIZATION	46	3	17275	182
0.01253	-4.38	STAMBOLSKY_TARGETS_OF_MUTATED_TP53_DN	MSigDB lists	STAMBOLSKY_TARGETS_OF_MUTATED_TP53_DN	46	3	17275	182
0.01253	-4.38	GO_REGULATION_OF_IMMUNOGLOBULIN_PRODUCTION	MSigDB lists	GO_REGULATION_OF_IMMUNOGLOBULIN_PRODUCTION	46	3	17275	182
0.01254	-4.38	BAELDE_DIABETIC_NEPHROPATHY_DN	MSigDB lists	BAELDE_DIABETIC_NEPHROPATHY_DN	414	10	17275	182
0.01255	-4.38	CASP10 (caspase 10)	protein interactions	843	46	3	17456	184
0.01255	-4.38	membrane microdomain	cellular component	GO:0098857	318	8	18985	184
0.0126	-4.37	protein transport	biological process	GO:0015031	1484	24	18054	180
0.01262	-4.37	TAGLN2 (transgelin 2)	protein interactions	8407	131	5	17456	184
0.01264	-4.37	Znf_PHD	interpro domains	IPR001965	89	4	18616	188
0.01266	-4.37	PADR1	smart domains	SM01335	1	1	9476	120
0.01266	-4.37	PAW	smart domains	SM00613	1	1	9476	120
0.01275	-4.36	GSE9960_GRAM_NEG_VS_GRAM_POS_SEPSIS_PBMC_DN	MSigDB lists	GSE9960_GRAM_NEG_VS_GRAM_POS_SEPSIS_PBMC_DN	182	6	17275	182
0.01275	-4.36	GSE42724_MEMORY_VS_B1_BCELL_DN	MSigDB lists	GSE42724_MEMORY_VS_B1_BCELL_DN	182	6	17275	182
0.01275	-4.36	GSE17301_CTRL_VS_48H_ACD3_ACD28_IFNA2_STIM_CD8_TCELL_UP	MSigDB lists	GSE17301_CTRL_VS_48H_ACD3_ACD28_IFNA2_STIM_CD8_TCELL_UP	182	6	17275	182
0.01275	-4.36	GSE2128_C57BL6_VS_NOD_THYMOCYTE_MIMETOPE_NEGATIVE_SELECTION_DN	MSigDB lists	GSE2128_C57BL6_VS_NOD_THYMOCYTE_MIMETOPE_NEGATIVE_SELECTION_DN	182	6	17275	182
0.01275	-4.36	GSE2706_UNSTIM_VS_8H_R848_DC_DN	MSigDB lists	GSE2706_UNSTIM_VS_8H_R848_DC_DN	182	6	17275	182
0.01275	-4.36	GSE9988_LOW_LPS_VS_VEHICLE_TREATED_MONOCYTE_DN	MSigDB lists	GSE9988_LOW_LPS_VS_VEHICLE_TREATED_MONOCYTE_DN	182	6	17275	182
0.01275	-4.36	GSE42021_TREG_PLN_VS_CD24LO_TREG_THYMUS_DN	MSigDB lists	GSE42021_TREG_PLN_VS_CD24LO_TREG_THYMUS_DN	182	6	17275	182
0.01275	-4.36	GSE3982_CTRL_VS_LPS_48H_DC_UP	MSigDB lists	GSE3982_CTRL_VS_LPS_48H_DC_UP	182	6	17275	182
0.01275	-4.36	GSE25088_IL4_VS_IL4_AND_ROSIGLITAZONE_STIM_STAT6_KO_MACROPHAGE_DAY10_DN	MSigDB lists	GSE25088_IL4_VS_IL4_AND_ROSIGLITAZONE_STIM_STAT6_KO_MACROPHAGE_DAY10_DN	182	6	17275	182
0.01275	-4.36	GSE2706_2H_VS_8H_LPS_STIM_DC_UP	MSigDB lists	GSE2706_2H_VS_8H_LPS_STIM_DC_UP	182	6	17275	182
0.01275	-4.36	GSE3982_DC_VS_NEUTROPHIL_DN	MSigDB lists	GSE3982_DC_VS_NEUTROPHIL_DN	182	6	17275	182
0.01275	-4.36	GSE1460_DP_VS_CD4_THYMOCYTE_UP	MSigDB lists	GSE1460_DP_VS_CD4_THYMOCYTE_UP	182	6	17275	182
0.01275	-4.36	GSE2770_IL12_VS_IL4_TREATED_ACT_CD4_TCELL_48H_DN	MSigDB lists	GSE2770_IL12_VS_IL4_TREATED_ACT_CD4_TCELL_48H_DN	182	6	17275	182
0.01275	-4.36	GSE16266_CTRL_VS_LPS_STIM_MEF_UP	MSigDB lists	GSE16266_CTRL_VS_LPS_STIM_MEF_UP	182	6	17275	182
0.01283	-4.36	regulation of leukocyte degranulation	biological process	GO:0043300	49	3	18054	180
0.01283	-4.36	negative regulation of leukocyte mediated immunity	biological process	GO:0002704	49	3	18054	180
0.01284	-4.36	BASICPTASE	prints domains	PR00759	16	2	4648	51
0.01291	-4.35	-	gene3d domains	2.60.120.1020	1	1	8522	110
0.01291	-4.35	-	gene3d domains	1.10.870.10	1	1	8522	110
0.01291	-4.35	-	gene3d domains	2.20.25.630	1	1	8522	110
0.01291	-4.35	-	gene3d domains	3.90.1680.10	1	1	8522	110
0.01294	-4.35	Toll Like Receptor 4 (TLR4) Cascade	REACTOME pathways	R-HSA-166016	126	5	10287	114
0.01294	-4.35	GO_RESPONSE_TO_VIRUS	MSigDB lists	GO_RESPONSE_TO_VIRUS	237	7	17275	182
0.01298	-4.34	RDX (radixin)	protein interactions	5962	86	4	17456	184
0.01298	-4.34	KRAS.LUNG.BREAST_UP.V1_UP	MSigDB lists	KRAS.LUNG.BREAST_UP.V1_UP	132	5	17275	182
0.01302	-4.34	SH3DOMAIN	prints domains	PR00452	84	4	4648	51
0.01307	-4.34	GSE17721_POLYIC_VS_GARDIQUIMOD_4H_BMDC_UP	MSigDB lists	GSE17721_POLYIC_VS_GARDIQUIMOD_4H_BMDC_UP	183	6	17275	182
0.01307	-4.34	GSE9006_TYPE_1_VS_TYPE_2_DIABETES_PBMC_AT_DX_DN	MSigDB lists	GSE9006_TYPE_1_VS_TYPE_2_DIABETES_PBMC_AT_DX_DN	183	6	17275	182
0.01307	-4.34	GSE21379_WT_VS_SAP_KO_TFH_CD4_TCELL_DN	MSigDB lists	GSE21379_WT_VS_SAP_KO_TFH_CD4_TCELL_DN	183	6	17275	182
0.01307	-4.34	GSE17186_MEMORY_VS_CD21LOW_TRANSITIONAL_BCELL_DN	MSigDB lists	GSE17186_MEMORY_VS_CD21LOW_TRANSITIONAL_BCELL_DN	183	6	17275	182
0.01307	-4.34	GSE26030_TH1_VS_TH17_DAY15_POST_POLARIZATION_DN	MSigDB lists	GSE26030_TH1_VS_TH17_DAY15_POST_POLARIZATION_DN	183	6	17275	182
0.01307	-4.34	GSE3982_EFF_MEMORY_CD4_TCELL_VS_NKCELL_DN	MSigDB lists	GSE3982_EFF_MEMORY_CD4_TCELL_VS_NKCELL_DN	183	6	17275	182
0.01307	-4.34	GSE11924_TH2_VS_TH17_CD4_TCELL_DN	MSigDB lists	GSE11924_TH2_VS_TH17_CD4_TCELL_DN	183	6	17275	182
0.01307	-4.34	GSE29618_PRE_VS_DAY7_POST_LAIV_FLU_VACCINE_PDC_DN	MSigDB lists	GSE29618_PRE_VS_DAY7_POST_LAIV_FLU_VACCINE_PDC_DN	183	6	17275	182
0.01307	-4.34	GSE10240_CTRL_VS_IL17_AND_IL22_STIM_PRIMARY_BRONCHIAL_EPITHELIAL_CELLS_UP	MSigDB lists	GSE10240_CTRL_VS_IL17_AND_IL22_STIM_PRIMARY_BRONCHIAL_EPITHELIAL_CELLS_UP	183	6	17275	182
0.01307	-4.34	GSE6674_CPG_VS_CPG_AND_ANTI_IGM_STIM_BCELL_UP	MSigDB lists	GSE6674_CPG_VS_CPG_AND_ANTI_IGM_STIM_BCELL_UP	183	6	17275	182
0.01307	-4.34	GSE3039_ALPHABETA_CD8_TCELL_VS_B1_BCELL_UP	MSigDB lists	GSE3039_ALPHABETA_CD8_TCELL_VS_B1_BCELL_UP	183	6	17275	182
0.01307	-4.34	GSE19941_UNSTIM_VS_LPS_AND_IL10_STIM_IL10_KO_MACROPHAGE_UP	MSigDB lists	GSE19941_UNSTIM_VS_LPS_AND_IL10_STIM_IL10_KO_MACROPHAGE_UP	183	6	17275	182
0.01307	-4.34	GSE30083_SP2_VS_SP4_THYMOCYTE_DN	MSigDB lists	GSE30083_SP2_VS_SP4_THYMOCYTE_DN	183	6	17275	182
0.01307	-4.34	GSE5589_LPS_VS_LPS_AND_IL10_STIM_MACROPHAGE_180MIN_UP	MSigDB lists	GSE5589_LPS_VS_LPS_AND_IL10_STIM_MACROPHAGE_180MIN_UP	183	6	17275	182
0.01307	-4.34	GSE7852_LN_VS_THYMUS_TCONV_DN	MSigDB lists	GSE7852_LN_VS_THYMUS_TCONV_DN	183	6	17275	182
0.01307	-4.34	GSE21063_3H_VS_16H_ANTI_IGM_STIM_NFATC1_KOBCELL_UP	MSigDB lists	GSE21063_3H_VS_16H_ANTI_IGM_STIM_NFATC1_KOBCELL_UP	183	6	17275	182
0.0131	-4.34	TARTE_PLASMA_CELL_VS_PLASMABLAST_DN	MSigDB lists	TARTE_PLASMA_CELL_VS_PLASMABLAST_DN	295	8	17275	182
0.01327	-4.32	lung-carcinoma-undifferentiated_carcinoma	COSMIC cancer mutations	lung-carcinoma-undifferentiated_carcinoma	1417	24	17255	181
0.01328	-4.32	PID_HES_HEY_PATHWAY	MSigDB lists	PID_HES_HEY_PATHWAY	47	3	17275	182
0.0133	-4.32	IL4R (interleukin 4 receptor)	protein interactions	3566	47	3	17456	184
0.01333	-4.32	CREIGHTON_ENDOCRINE_THERAPY_RESISTANCE_5	MSigDB lists	CREIGHTON_ENDOCRINE_THERAPY_RESISTANCE_5	418	10	17275	182
0.01336	-4.32	RAO_BOUND_BY_SALL4_ISOFORM_B	MSigDB lists	RAO_BOUND_BY_SALL4_ISOFORM_B	482	11	17275	182
0.01338	-4.31	BASSO_B_LYMPHOCYTE_NETWORK	MSigDB lists	BASSO_B_LYMPHOCYTE_NETWORK	133	5	17275	182
0.01339	-4.31	protein binding	molecular function	GO:0005515	11679	132	17306	175
0.0134	-4.31	GSE36009_WT_VS_NLRP10_KO_DC_UP	MSigDB lists	GSE36009_WT_VS_NLRP10_KO_DC_UP	184	6	17275	182
0.0134	-4.31	GSE37532_TREG_VS_TCONV_CD4_TCELL_FROM_LN_DN	MSigDB lists	GSE37532_TREG_VS_TCONV_CD4_TCELL_FROM_LN_DN	184	6	17275	182
0.0134	-4.31	GSE24081_CONTROLLER_VS_PROGRESSOR_HIV_SPECIFIC_CD8_TCELL_DN	MSigDB lists	GSE24081_CONTROLLER_VS_PROGRESSOR_HIV_SPECIFIC_CD8_TCELL_DN	184	6	17275	182
0.0134	-4.31	GSE25085_FETAL_BM_VS_ADULT_BM_SP4_THYMIC_IMPLANT_UP	MSigDB lists	GSE25085_FETAL_BM_VS_ADULT_BM_SP4_THYMIC_IMPLANT_UP	184	6	17275	182
0.0134	-4.31	GSE25085_FETAL_BM_VS_ADULT_BM_SP4_THYMIC_IMPLANT_DN	MSigDB lists	GSE25085_FETAL_BM_VS_ADULT_BM_SP4_THYMIC_IMPLANT_DN	184	6	17275	182
0.0134	-4.31	GSE9988_ANTI_TREM1_AND_LPS_VS_CTRL_TREATED_MONOCYTES_DN	MSigDB lists	GSE9988_ANTI_TREM1_AND_LPS_VS_CTRL_TREATED_MONOCYTES_DN	184	6	17275	182
0.0134	-4.31	GSE17721_LPS_VS_POLYIC_24H_BMDC_DN	MSigDB lists	GSE17721_LPS_VS_POLYIC_24H_BMDC_DN	184	6	17275	182
0.0134	-4.31	GSE12845_IGD_POS_BLOOD_VS_NAIVE_TONSIL_BCELL_DN	MSigDB lists	GSE12845_IGD_POS_BLOOD_VS_NAIVE_TONSIL_BCELL_DN	184	6	17275	182
0.0134	-4.31	GSE369_PRE_VS_POST_IL6_INJECTION_IFNG_KO_LIVER_DN	MSigDB lists	GSE369_PRE_VS_POST_IL6_INJECTION_IFNG_KO_LIVER_DN	184	6	17275	182
0.0134	-4.31	GSE22432_CONVENTIONAL_CDC_VS_PLASMACYTOID_PDC_DN	MSigDB lists	GSE22432_CONVENTIONAL_CDC_VS_PLASMACYTOID_PDC_DN	184	6	17275	182
0.0134	-4.31	GSE7460_FOXP3_MUT_VS_WT_ACT_TCONV_DN	MSigDB lists	GSE7460_FOXP3_MUT_VS_WT_ACT_TCONV_DN	184	6	17275	182
0.0134	-4.31	GSE25123_CTRL_VS_ROSIGLITAZONE_STIM_PPARG_KO_MACROPHAGE_UP	MSigDB lists	GSE25123_CTRL_VS_ROSIGLITAZONE_STIM_PPARG_KO_MACROPHAGE_UP	184	6	17275	182
0.0134	-4.31	GSE9988_LPS_VS_VEHICLE_TREATED_MONOCYTE_DN	MSigDB lists	GSE9988_LPS_VS_VEHICLE_TREATED_MONOCYTE_DN	184	6	17275	182
0.0134	-4.31	GSE1432_6H_VS_24H_IFNG_MICROGLIA_DN	MSigDB lists	GSE1432_6H_VS_24H_IFNG_MICROGLIA_DN	184	6	17275	182
0.0134	-4.31	GSE41867_NAIVE_VS_DAY8_LCMV_ARMSTRONG_EFFECTOR_CD8_TCELL_UP	MSigDB lists	GSE41867_NAIVE_VS_DAY8_LCMV_ARMSTRONG_EFFECTOR_CD8_TCELL_UP	184	6	17275	182
0.0134	-4.31	GSE17721_0.5H_VS_8H_CPG_BMDC_DN	MSigDB lists	GSE17721_0.5H_VS_8H_CPG_BMDC_DN	184	6	17275	182
0.0134	-4.31	GSE5542_IFNA_VS_IFNA_AND_IFNG_TREATED_EPITHELIAL_CELLS_24H_UP	MSigDB lists	GSE5542_IFNA_VS_IFNA_AND_IFNG_TREATED_EPITHELIAL_CELLS_24H_UP	184	6	17275	182
0.0134	-4.31	GSE3982_EOSINOPHIL_VS_NKCELL_UP	MSigDB lists	GSE3982_EOSINOPHIL_VS_NKCELL_UP	184	6	17275	182
0.0134	-4.31	GSE17721_0.5H_VS_4H_GARDIQUIMOD_BMDC_DN	MSigDB lists	GSE17721_0.5H_VS_4H_GARDIQUIMOD_BMDC_DN	184	6	17275	182
0.0134	-4.31	GSE3982_CENT_MEMORY_CD4_TCELL_VS_NKCELL_DN	MSigDB lists	GSE3982_CENT_MEMORY_CD4_TCELL_VS_NKCELL_DN	184	6	17275	182
0.0134	-4.31	GSE21546_WT_VS_SAP1A_KO_AND_ELK1_KO_DP_THYMOCYTES_DN	MSigDB lists	GSE21546_WT_VS_SAP1A_KO_AND_ELK1_KO_DP_THYMOCYTES_DN	184	6	17275	182
0.0134	-4.31	GSE24210_RESTING_TREG_VS_TCONV_UP	MSigDB lists	GSE24210_RESTING_TREG_VS_TCONV_UP	184	6	17275	182
0.0134	-4.31	GSE5503_LIVER_DC_VS_MLN_DC_ACTIVATED_ALLOGENIC_TCELL_DN	MSigDB lists	GSE5503_LIVER_DC_VS_MLN_DC_ACTIVATED_ALLOGENIC_TCELL_DN	184	6	17275	182
0.01347	-4.31	NEMETH_INFLAMMATORY_RESPONSE_LPS_UP	MSigDB lists	NEMETH_INFLAMMATORY_RESPONSE_LPS_UP	87	4	17275	182
0.01352	-4.3	biliary_tract-bile_duct-carcinoma-adenocarcinoma	COSMIC cancer mutations	biliary_tract-bile_duct-carcinoma-adenocarcinoma	15442	171	17255	181
0.01352	-4.3	bile_duct	COSMIC cancer mutations	bile_duct	15442	171	17255	181
0.01353	-4.3	GO_PYRIMIDINE_DEOXYRIBONUCLEOTIDE_METABOLIC_PROCESS	MSigDB lists	GO_PYRIMIDINE_DEOXYRIBONUCLEOTIDE_METABOLIC_PROCESS	17	2	17275	182
0.01353	-4.3	BIOCARTA_CCR5_PATHWAY	MSigDB lists	BIOCARTA_CCR5_PATHWAY	17	2	17275	182
0.01353	-4.3	GO_DETECTION_OF_OTHER_ORGANISM	MSigDB lists	GO_DETECTION_OF_OTHER_ORGANISM	17	2	17275	182
0.01353	-4.3	MYLLYKANGAS_AMPLIFICATION_HOT_SPOT_23	MSigDB lists	MYLLYKANGAS_AMPLIFICATION_HOT_SPOT_23	17	2	17275	182
0.01353	-4.3	GO_POSITIVE_REGULATION_OF_TRANSCRIPTION_INITIATION_FROM_RNA_POLYMERASE_II_PROMOTER	MSigDB lists	GO_POSITIVE_REGULATION_OF_TRANSCRIPTION_INITIATION_FROM_RNA_POLYMERASE_II_PROMOTER	17	2	17275	182
0.01353	-4.3	GO_POSITIVE_REGULATION_OF_CELL_ADHESION_MEDIATED_BY_INTEGRIN	MSigDB lists	GO_POSITIVE_REGULATION_OF_CELL_ADHESION_MEDIATED_BY_INTEGRIN	17	2	17275	182
0.01353	-4.3	BIOCARTA_PML_PATHWAY	MSigDB lists	BIOCARTA_PML_PATHWAY	17	2	17275	182
0.01353	-4.3	PID_NFKAPPAB_ATYPICAL_PATHWAY	MSigDB lists	PID_NFKAPPAB_ATYPICAL_PATHWAY	17	2	17275	182
0.01354	-4.3	ELL3 (elongation factor for RNA polymerase II 3)	protein interactions	80237	17	2	17456	184
0.01354	-4.3	SENP5 (SUMO specific peptidase 5)	protein interactions	205564	17	2	17456	184
0.01354	-4.3	MYF6 (myogenic factor 6)	protein interactions	4618	17	2	17456	184
0.01354	-4.3	FNDC3B (fibronectin type III domain containing 3B)	protein interactions	64778	17	2	17456	184
0.01354	-4.3	LGALS14 (galectin 14)	protein interactions	56891	17	2	17456	184
0.01355	-4.3	leukocyte cell-cell adhesion	biological process	GO:0007159	50	3	18054	180
0.01362	-4.3	negative regulation of programmed necrotic cell death	biological process	GO:0062099	18	2	18054	180
0.01362	-4.3	negative regulation of necroptotic process	biological process	GO:0060546	18	2	18054	180
0.01362	-4.3	leukotriene biosynthetic process	biological process	GO:0019370	18	2	18054	180
0.01362	-4.3	regulation of B cell apoptotic process	biological process	GO:0002902	18	2	18054	180
0.01364	-4.29	enzyme binding	molecular function	GO:0019899	2212	33	17306	175
0.01373	-4.29	GSE16450_IMMATURE_VS_MATURE_NEURON_CELL_LINE_6H_IFNA_STIM_UP	MSigDB lists	GSE16450_IMMATURE_VS_MATURE_NEURON_CELL_LINE_6H_IFNA_STIM_UP	185	6	17275	182
0.01373	-4.29	GSE17186_BLOOD_VS_CORD_BLOOD_CD21LOW_TRANSITIONAL_BCELL_UP	MSigDB lists	GSE17186_BLOOD_VS_CORD_BLOOD_CD21LOW_TRANSITIONAL_BCELL_UP	185	6	17275	182
0.01373	-4.29	GSE3920_UNTREATED_VS_IFNB_TREATED_ENDOTHELIAL_CELL_UP	MSigDB lists	GSE3920_UNTREATED_VS_IFNB_TREATED_ENDOTHELIAL_CELL_UP	185	6	17275	182
0.01373	-4.29	GSE42021_CD24HI_VS_CD24INT_TREG_THYMUS_DN	MSigDB lists	GSE42021_CD24HI_VS_CD24INT_TREG_THYMUS_DN	185	6	17275	182
0.01373	-4.29	GSE20715_WT_VS_TLR4_KO_48H_OZONE_LUNG_UP	MSigDB lists	GSE20715_WT_VS_TLR4_KO_48H_OZONE_LUNG_UP	185	6	17275	182
0.01373	-4.29	GSE17721_12H_VS_24H_POLYIC_BMDC_DN	MSigDB lists	GSE17721_12H_VS_24H_POLYIC_BMDC_DN	185	6	17275	182
0.01373	-4.29	GSE20754_WT_VS_TCF1_KO_MEMORY_CD8_TCELL_UP	MSigDB lists	GSE20754_WT_VS_TCF1_KO_MEMORY_CD8_TCELL_UP	185	6	17275	182
0.01373	-4.29	GSE17721_LPS_VS_GARDIQUIMOD_12H_BMDC_UP	MSigDB lists	GSE17721_LPS_VS_GARDIQUIMOD_12H_BMDC_UP	185	6	17275	182
0.01373	-4.29	GSE557_CIITA_KO_VS_I_AB_KO_DC_UP	MSigDB lists	GSE557_CIITA_KO_VS_I_AB_KO_DC_UP	185	6	17275	182
0.01373	-4.29	GSE11961_GERMINAL_CENTER_BCELL_DAY7_VS_PLASMA_CELL_DAY7_DN	MSigDB lists	GSE11961_GERMINAL_CENTER_BCELL_DAY7_VS_PLASMA_CELL_DAY7_DN	185	6	17275	182
0.01373	-4.29	GSE19941_UNSTIM_VS_LPS_STIM_IL10_KO_MACROPHAGE_DN	MSigDB lists	GSE19941_UNSTIM_VS_LPS_STIM_IL10_KO_MACROPHAGE_DN	185	6	17275	182
0.01373	-4.29	GSE13484_12H_VS_3H_YF17D_VACCINE_STIM_PBMC_DN	MSigDB lists	GSE13484_12H_VS_3H_YF17D_VACCINE_STIM_PBMC_DN	185	6	17275	182
0.01373	-4.29	GSE17721_POLYIC_VS_GARDIQUIMOD_6H_BMDC_UP	MSigDB lists	GSE17721_POLYIC_VS_GARDIQUIMOD_6H_BMDC_UP	185	6	17275	182
0.01373	-4.29	GSE17721_CTRL_VS_GARDIQUIMOD_4H_BMDC_DN	MSigDB lists	GSE17721_CTRL_VS_GARDIQUIMOD_4H_BMDC_DN	185	6	17275	182
0.01373	-4.29	GSE37416_0H_VS_48H_F_TULARENSIS_LVS_NEUTROPHIL_UP	MSigDB lists	GSE37416_0H_VS_48H_F_TULARENSIS_LVS_NEUTROPHIL_UP	185	6	17275	182
0.01373	-4.29	GSE30083_SP3_VS_SP4_THYMOCYTE_DN	MSigDB lists	GSE30083_SP3_VS_SP4_THYMOCYTE_DN	185	6	17275	182
0.01373	-4.29	GSE3982_MAST_CELL_VS_TH2_DN	MSigDB lists	GSE3982_MAST_CELL_VS_TH2_DN	185	6	17275	182
0.01373	-4.29	GSE339_CD4POS_VS_CD8POS_DC_IN_CULTURE_UP	MSigDB lists	GSE339_CD4POS_VS_CD8POS_DC_IN_CULTURE_UP	185	6	17275	182
0.01373	-4.29	GSE13485_CTRL_VS_DAY3_YF17D_VACCINE_PBMC_DN	MSigDB lists	GSE13485_CTRL_VS_DAY3_YF17D_VACCINE_PBMC_DN	185	6	17275	182
0.01373	-4.29	GSE17186_NAIVE_VS_CD21LOW_TRANSITIONAL_BCELL_DN	MSigDB lists	GSE17186_NAIVE_VS_CD21LOW_TRANSITIONAL_BCELL_DN	185	6	17275	182
0.01373	-4.29	GSE2585_THYMIC_DC_VS_THYMIC_MACROPHAGE_DN	MSigDB lists	GSE2585_THYMIC_DC_VS_THYMIC_MACROPHAGE_DN	185	6	17275	182
0.01373	-4.29	GSE45365_NK_CELL_VS_CD8_TCELL_MCMV_INFECTION_UP	MSigDB lists	GSE45365_NK_CELL_VS_CD8_TCELL_MCMV_INFECTION_UP	185	6	17275	182
0.01373	-4.29	GSE17721_0.5H_VS_4H_PAM3CSK4_BMDC_UP	MSigDB lists	GSE17721_0.5H_VS_4H_PAM3CSK4_BMDC_UP	185	6	17275	182
0.01373	-4.29	GSE11057_NAIVE_VS_CENT_MEMORY_CD4_TCELL_DN	MSigDB lists	GSE11057_NAIVE_VS_CENT_MEMORY_CD4_TCELL_DN	185	6	17275	182
0.01373	-4.29	GSE11961_FOLLICULAR_BCELL_VS_GERMINAL_CENTER_BCELL_DAY40_DN	MSigDB lists	GSE11961_FOLLICULAR_BCELL_VS_GERMINAL_CENTER_BCELL_DAY40_DN	185	6	17275	182
0.01373	-4.29	GSE17721_ALL_VS_24H_PAM3CSK4_BMDC_UP	MSigDB lists	GSE17721_ALL_VS_24H_PAM3CSK4_BMDC_UP	185	6	17275	182
0.01379	-4.28	GO_CELL_DEATH	MSigDB lists	GO_CELL_DEATH	968	18	17275	182
0.01381	-4.28	BPTI_KUNITZ_1	prosite domains	PS00280	16	2	12079	137
0.01388	-4.28	Gemcitabine Action Pathway	SMPDB pathways	SMP0000446	13	2	1394	20
0.01388	-4.28	Gemcitabine Metabolism Pathway	SMPDB pathways	SMP0000603	13	2	1394	20
0.01396	-4.27	Kunitz_BPTI	interpro domains	IPR002223	18	2	18616	188
0.01396	-4.27	Run_dom	interpro domains	IPR004012	18	2	18616	188
0.01396	-4.27	Kunitz_BPTI_sf	interpro domains	IPR036880	18	2	18616	188
0.01396	-4.27	Run_dom_sf	interpro domains	IPR037213	18	2	18616	188
0.01396	-4.27	SNARE	interpro domains	IPR010989	18	2	18616	188
0.01396	-4.27	negative regulation of protein secretion	biological process	GO:0050709	142	5	18054	180
0.014	-4.27	GO_TRANSCRIPTION_FACTOR_ACTIVITY_RNA_POLYMERASE_II_DISTAL_ENHANCER_SEQUENCE_SPECIFIC_BINDING	MSigDB lists	GO_TRANSCRIPTION_FACTOR_ACTIVITY_RNA_POLYMERASE_II_DISTAL_ENHANCER_SEQUENCE_SPECIFIC_BINDING	88	4	17275	182
0.014	-4.27	DUTERTRE_ESTRADIOL_RESPONSE_6HR_DN	MSigDB lists	DUTERTRE_ESTRADIOL_RESPONSE_6HR_DN	88	4	17275	182
0.01406	-4.26	GO_NEGATIVE_REGULATION_OF_T_CELL_PROLIFERATION	MSigDB lists	GO_NEGATIVE_REGULATION_OF_T_CELL_PROLIFERATION	48	3	17275	182
0.01406	-4.26	KANG_GIST_WITH_PDGFRA_UP	MSigDB lists	KANG_GIST_WITH_PDGFRA_UP	48	3	17275	182
0.01406	-4.26	TSUNODA_CISPLATIN_RESISTANCE_DN	MSigDB lists	TSUNODA_CISPLATIN_RESISTANCE_DN	48	3	17275	182
0.01407	-4.26	GSE17721_0.5H_VS_24H_CPG_BMDC_UP	MSigDB lists	GSE17721_0.5H_VS_24H_CPG_BMDC_UP	186	6	17275	182
0.01407	-4.26	GSE12392_CD8A_POS_VS_NEG_SPLEEN_IFNB_KO_DC_UP	MSigDB lists	GSE12392_CD8A_POS_VS_NEG_SPLEEN_IFNB_KO_DC_UP	186	6	17275	182
0.01407	-4.26	GSE13522_WT_VS_IFNAR_KO_SKING_T_CRUZI_Y_STRAIN_INF_UP	MSigDB lists	GSE13522_WT_VS_IFNAR_KO_SKING_T_CRUZI_Y_STRAIN_INF_UP	186	6	17275	182
0.01407	-4.26	GSE411_100MIN_VS_400MIN_IL6_STIM_MACROPHAGE_UP	MSigDB lists	GSE411_100MIN_VS_400MIN_IL6_STIM_MACROPHAGE_UP	186	6	17275	182
0.01407	-4.26	GSE3982_MAC_VS_NKCELL_UP	MSigDB lists	GSE3982_MAC_VS_NKCELL_UP	186	6	17275	182
0.01407	-4.26	GSE10240_IL22_VS_IL22_AND_IL17_STIM_PRIMARY_BRONCHIAL_EPITHELIAL_CELLS_UP	MSigDB lists	GSE10240_IL22_VS_IL22_AND_IL17_STIM_PRIMARY_BRONCHIAL_EPITHELIAL_CELLS_UP	186	6	17275	182
0.01407	-4.26	GSE13306_TREG_VS_TCONV_SPLEEN_UP	MSigDB lists	GSE13306_TREG_VS_TCONV_SPLEEN_UP	186	6	17275	182
0.01407	-4.26	GSE15330_HSC_VS_GRANULOCYTE_MONOCYTE_PROGENITOR_IKAROS_KO_DN	MSigDB lists	GSE15330_HSC_VS_GRANULOCYTE_MONOCYTE_PROGENITOR_IKAROS_KO_DN	186	6	17275	182
0.01407	-4.26	GSE3982_DC_VS_TH1_UP	MSigDB lists	GSE3982_DC_VS_TH1_UP	186	6	17275	182
0.01407	-4.26	GSE7460_CTRL_VS_TGFB_TREATED_ACT_TCONV_DN	MSigDB lists	GSE7460_CTRL_VS_TGFB_TREATED_ACT_TCONV_DN	186	6	17275	182
0.01407	-4.26	GSE24634_IL4_VS_CTRL_TREATED_NAIVE_CD4_TCELL_DAY5_DN	MSigDB lists	GSE24634_IL4_VS_CTRL_TREATED_NAIVE_CD4_TCELL_DAY5_DN	186	6	17275	182
0.01407	-4.26	GSE26343_UNSTIM_VS_LPS_STIM_MACROPHAGE_UP	MSigDB lists	GSE26343_UNSTIM_VS_LPS_STIM_MACROPHAGE_UP	186	6	17275	182
0.01407	-4.26	GSE46606_IRF4HIGH_VS_WT_CD40L_IL2_IL5_DAY1_STIMULATED_BCELL_UP	MSigDB lists	GSE46606_IRF4HIGH_VS_WT_CD40L_IL2_IL5_DAY1_STIMULATED_BCELL_UP	186	6	17275	182
0.01407	-4.26	GSE27786_NKCELL_VS_NKTCELL_UP	MSigDB lists	GSE27786_NKCELL_VS_NKTCELL_UP	186	6	17275	182
0.01407	-4.26	GSE28783_CTRL_ANTI_MIR_VS_UNTREATED_ATHEROSCLEROSIS_MACROPHAGE_UP	MSigDB lists	GSE28783_CTRL_ANTI_MIR_VS_UNTREATED_ATHEROSCLEROSIS_MACROPHAGE_UP	186	6	17275	182
0.01407	-4.26	GSE22935_UNSTIM_VS_12H_MBOVIS_BCG_STIM_MACROPHAGE_DN	MSigDB lists	GSE22935_UNSTIM_VS_12H_MBOVIS_BCG_STIM_MACROPHAGE_DN	186	6	17275	182
0.01407	-4.26	GSE17721_POLYIC_VS_GARDIQUIMOD_1H_BMDC_DN	MSigDB lists	GSE17721_POLYIC_VS_GARDIQUIMOD_1H_BMDC_DN	186	6	17275	182
0.01407	-4.26	GSE9960_GRAM_POS_VS_GRAM_NEG_AND_POS_SEPSIS_PBMC_UP	MSigDB lists	GSE9960_GRAM_POS_VS_GRAM_NEG_AND_POS_SEPSIS_PBMC_UP	186	6	17275	182
0.01407	-4.26	GSE17721_0.5H_VS_24H_LPS_BMDC_UP	MSigDB lists	GSE17721_0.5H_VS_24H_LPS_BMDC_UP	186	6	17275	182
0.01407	-4.26	GSE5589_UNSTIM_VS_180MIN_LPS_AND_IL10_STIM_MACROPHAGE_DN	MSigDB lists	GSE5589_UNSTIM_VS_180MIN_LPS_AND_IL10_STIM_MACROPHAGE_DN	186	6	17275	182
0.01407	-4.26	GSE339_EX_VIVO_VS_IN_CULTURE_CD8POS_DC_UP	MSigDB lists	GSE339_EX_VIVO_VS_IN_CULTURE_CD8POS_DC_UP	186	6	17275	182
0.01407	-4.26	GSE17721_POLYIC_VS_PAM3CSK4_12H_BMDC_UP	MSigDB lists	GSE17721_POLYIC_VS_PAM3CSK4_12H_BMDC_UP	186	6	17275	182
0.01407	-4.26	GSE37301_MULTIPOTENT_PROGENITOR_VS_RAG2_KO_NK_CELL_UP	MSigDB lists	GSE37301_MULTIPOTENT_PROGENITOR_VS_RAG2_KO_NK_CELL_UP	186	6	17275	182
0.01407	-4.26	GSE15930_STIM_VS_STIM_AND_IFNAB_48H_CD8_T_CELL_UP	MSigDB lists	GSE15930_STIM_VS_STIM_AND_IFNAB_48H_CD8_T_CELL_UP	186	6	17275	182
0.01407	-4.26	GSE15930_STIM_VS_STIM_AND_IFNAB_24H_CD8_T_CELL_DN	MSigDB lists	GSE15930_STIM_VS_STIM_AND_IFNAB_24H_CD8_T_CELL_DN	186	6	17275	182
0.01408	-4.26	ACVR1B (activin A receptor type 1B)	protein interactions	91	48	3	17456	184
0.01408	-4.26	ID1 (inhibitor of DNA binding 1, HLH protein)	protein interactions	3397	48	3	17456	184
0.01413	-4.26	central_nervous_system-brainstem-primitive_neuroectodermal_tumour-medulloblastoma-WNT_subtype	COSMIC cancer mutations	central_nervous_system-brainstem-primitive_neuroectodermal_tumour-medulloblastoma-WNT_subtype	187	6	17255	181
0.01426	-4.25	GO_POSITIVE_REGULATION_OF_CYTOKINE_PRODUCTION	MSigDB lists	GO_POSITIVE_REGULATION_OF_CYTOKINE_PRODUCTION	360	9	17275	182
0.01436	-4.24	undifferentiated_carcinoma	COSMIC cancer mutations	undifferentiated_carcinoma	1427	24	17255	181
0.01441	-4.24	GSE3982_NKCELL_VS_TH1_DN	MSigDB lists	GSE3982_NKCELL_VS_TH1_DN	187	6	17275	182
0.01441	-4.24	GSE3982_NEUTROPHIL_VS_TH2_DN	MSigDB lists	GSE3982_NEUTROPHIL_VS_TH2_DN	187	6	17275	182
0.01441	-4.24	GSE17721_LPS_VS_POLYIC_8H_BMDC_DN	MSigDB lists	GSE17721_LPS_VS_POLYIC_8H_BMDC_DN	187	6	17275	182
0.01441	-4.24	GSE18203_CTRL_VS_INTRATUMORAL_CPG_INJ_MC38_TUMOR_DN	MSigDB lists	GSE18203_CTRL_VS_INTRATUMORAL_CPG_INJ_MC38_TUMOR_DN	187	6	17275	182
0.01441	-4.24	GSE23114_PERITONEAL_CAVITY_B1A_BCELL_VS_SPLEEN_BCELL_IN_SLE2C1_MOUSE_UP	MSigDB lists	GSE23114_PERITONEAL_CAVITY_B1A_BCELL_VS_SPLEEN_BCELL_IN_SLE2C1_MOUSE_UP	187	6	17275	182
0.01441	-4.24	GSE42021_TREG_VS_TCONV_PLN_UP	MSigDB lists	GSE42021_TREG_VS_TCONV_PLN_UP	187	6	17275	182
0.01441	-4.24	GSE17721_0.5H_VS_12H_CPG_BMDC_DN	MSigDB lists	GSE17721_0.5H_VS_12H_CPG_BMDC_DN	187	6	17275	182
0.01441	-4.24	GSE21670_UNTREATED_VS_TGFB_TREATED_STAT3_KO_CD4_TCELL_DN	MSigDB lists	GSE21670_UNTREATED_VS_TGFB_TREATED_STAT3_KO_CD4_TCELL_DN	187	6	17275	182
0.01441	-4.24	GSE25123_CTRL_VS_ROSIGLITAZONE_STIM_PPARG_KO_MACROPHAGE_DN	MSigDB lists	GSE25123_CTRL_VS_ROSIGLITAZONE_STIM_PPARG_KO_MACROPHAGE_DN	187	6	17275	182
0.01441	-4.24	GSE17721_CPG_VS_GARDIQUIMOD_4H_BMDC_UP	MSigDB lists	GSE17721_CPG_VS_GARDIQUIMOD_4H_BMDC_UP	187	6	17275	182
0.01441	-4.24	GSE39820_CTRL_VS_IL1B_IL6_CD4_TCELL_UP	MSigDB lists	GSE39820_CTRL_VS_IL1B_IL6_CD4_TCELL_UP	187	6	17275	182
0.01441	-4.24	GSE29949_MICROGLIA_BRAIN_VS_MONOCYTE_BONE_MARROW_DN	MSigDB lists	GSE29949_MICROGLIA_BRAIN_VS_MONOCYTE_BONE_MARROW_DN	187	6	17275	182
0.01441	-4.24	GSE17721_POLYIC_VS_GARDIQUIMOD_16H_BMDC_UP	MSigDB lists	GSE17721_POLYIC_VS_GARDIQUIMOD_16H_BMDC_UP	187	6	17275	182
0.01441	-4.24	GSE19888_ADENOSINE_A3R_INH_VS_ACT_WITH_INHIBITOR_PRETREATMENT_IN_MAST_CELL_UP	MSigDB lists	GSE19888_ADENOSINE_A3R_INH_VS_ACT_WITH_INHIBITOR_PRETREATMENT_IN_MAST_CELL_UP	187	6	17275	182
0.01441	-4.24	GSE28726_NAIVE_VS_ACTIVATED_CD4_TCELL_UP	MSigDB lists	GSE28726_NAIVE_VS_ACTIVATED_CD4_TCELL_UP	187	6	17275	182
0.01441	-4.24	MIKKELSEN_MEF_ICP_WITH_H3K27ME3	MSigDB lists	MIKKELSEN_MEF_ICP_WITH_H3K27ME3	187	6	17275	182
0.01441	-4.24	GSE360_DC_VS_MAC_M_TUBERCULOSIS_UP	MSigDB lists	GSE360_DC_VS_MAC_M_TUBERCULOSIS_UP	187	6	17275	182
0.01441	-4.24	GSE43955_TH0_VS_TGFB_IL6_TH17_ACT_CD4_TCELL_1H_UP	MSigDB lists	GSE43955_TH0_VS_TGFB_IL6_TH17_ACT_CD4_TCELL_1H_UP	187	6	17275	182
0.01441	-4.24	GSE3982_MAST_CELL_VS_NKCELL_DN	MSigDB lists	GSE3982_MAST_CELL_VS_NKCELL_DN	187	6	17275	182
0.01441	-4.24	GSE14699_NAIVE_VS_ACT_CD8_TCELL_UP	MSigDB lists	GSE14699_NAIVE_VS_ACT_CD8_TCELL_UP	187	6	17275	182
0.01441	-4.24	GSE10240_IL17_VS_IL17_AND_IL22_STIM_PRIMARY_BRONCHIAL_EPITHELIAL_CELLS_DN	MSigDB lists	GSE10240_IL17_VS_IL17_AND_IL22_STIM_PRIMARY_BRONCHIAL_EPITHELIAL_CELLS_DN	187	6	17275	182
0.01441	-4.24	GSE42724_MEMORY_BCELL_VS_PLASMABLAST_UP	MSigDB lists	GSE42724_MEMORY_BCELL_VS_PLASMABLAST_UP	187	6	17275	182
0.01441	-4.24	GSE17301_IFNA2_VS_IFNA2_AND_ACD3_ACD28_STIM_CD8_TCELL_DN	MSigDB lists	GSE17301_IFNA2_VS_IFNA2_AND_ACD3_ACD28_STIM_CD8_TCELL_DN	187	6	17275	182
0.01447	-4.24	WNT_subtype	COSMIC cancer mutations	WNT_subtype	188	6	17255	181
0.01447	-4.24	regulation of peptidyl-tyrosine phosphorylation	biological process	GO:0050730	256	7	18054	180
0.01454	-4.23	positive regulation of lymphocyte differentiation	biological process	GO:0045621	94	4	18054	180
0.01454	-4.23	organelle fusion	biological process	GO:0048284	94	4	18054	180
0.01454	-4.23	human chr22q11.23|22q11	chromosome location	human chr22q11.23|22q11	2	1	26169	191
0.01463	-4.22	CCCNNGGGAR_OLF1_01	MSigDB lists	CCCNNGGGAR_OLF1_01	301	8	17275	182
0.01463	-4.22	protein kinase binding	molecular function	GO:0019901	648	13	17306	175
0.01469	-4.22	GO_LIPID_BINDING	MSigDB lists	GO_LIPID_BINDING	622	13	17275	182
0.01469	-4.22	protein tyrosine kinase binding	molecular function	GO:1990782	93	4	17306	175
0.01476	-4.22	GSE44732_UNSTIM_VS_IL27_STIM_IMATURE_DC_DN	MSigDB lists	GSE44732_UNSTIM_VS_IL27_STIM_IMATURE_DC_DN	188	6	17275	182
0.01476	-4.22	GSE1432_CTRL_VS_IFNG_6H_MICROGLIA_DN	MSigDB lists	GSE1432_CTRL_VS_IFNG_6H_MICROGLIA_DN	188	6	17275	182
0.01476	-4.22	GSE37533_PPARG1_FOXP3_VS_FOXP3_TRANSDUCED_CD4_TCELL_DN	MSigDB lists	GSE37533_PPARG1_FOXP3_VS_FOXP3_TRANSDUCED_CD4_TCELL_DN	188	6	17275	182
0.01476	-4.22	GSE30083_SP2_VS_SP3_THYMOCYTE_DN	MSigDB lists	GSE30083_SP2_VS_SP3_THYMOCYTE_DN	188	6	17275	182
0.01476	-4.22	GSE23308_WT_VS_MINERALCORTICOID_REC_KO_MACROPHAGE_DN	MSigDB lists	GSE23308_WT_VS_MINERALCORTICOID_REC_KO_MACROPHAGE_DN	188	6	17275	182
0.01476	-4.22	GSE28726_ACT_CD4_TCELL_VS_ACT_VA24NEG_NKTCELL_DN	MSigDB lists	GSE28726_ACT_CD4_TCELL_VS_ACT_VA24NEG_NKTCELL_DN	188	6	17275	182
0.01476	-4.22	GSE17186_CD21LOW_VS_CD21HIGH_TRANSITIONAL_BCELL_DN	MSigDB lists	GSE17186_CD21LOW_VS_CD21HIGH_TRANSITIONAL_BCELL_DN	188	6	17275	182
0.01476	-4.22	GSE31082_DN_VS_DP_THYMOCYTE_DN	MSigDB lists	GSE31082_DN_VS_DP_THYMOCYTE_DN	188	6	17275	182
0.01476	-4.22	GSE20715_0H_VS_6H_OZONE_TLR4_KO_LUNG_UP	MSigDB lists	GSE20715_0H_VS_6H_OZONE_TLR4_KO_LUNG_UP	188	6	17275	182
0.01476	-4.22	GSE34392_ST2_KO_VS_WT_DAY8_LCMV_EFFECTOR_CD8_TCELL_DN	MSigDB lists	GSE34392_ST2_KO_VS_WT_DAY8_LCMV_EFFECTOR_CD8_TCELL_DN	188	6	17275	182
0.01476	-4.22	GSE1460_INTRATHYMIC_T_PROGENITOR_VS_NAIVE_CD4_TCELL_ADULT_BLOOD_UP	MSigDB lists	GSE1460_INTRATHYMIC_T_PROGENITOR_VS_NAIVE_CD4_TCELL_ADULT_BLOOD_UP	188	6	17275	182
0.01476	-4.22	GSE5455_EX_VIVO_VS_POST_24H_INCUBATION_MONOCYTES_FROM_TUMOR_BEARING_MOUSE_DN	MSigDB lists	GSE5455_EX_VIVO_VS_POST_24H_INCUBATION_MONOCYTES_FROM_TUMOR_BEARING_MOUSE_DN	188	6	17275	182
0.01476	-4.22	GSE339_CD8POS_VS_CD4CD8DN_DC_IN_CULTURE_DN	MSigDB lists	GSE339_CD8POS_VS_CD4CD8DN_DC_IN_CULTURE_DN	188	6	17275	182
0.01476	-4.22	GSE9316_CD4_TCELL_BALBC_VS_TH17_ENRI_CD4_TCELL_SKG_PMA_IONO_STIM_FR4NEG_DN	MSigDB lists	GSE9316_CD4_TCELL_BALBC_VS_TH17_ENRI_CD4_TCELL_SKG_PMA_IONO_STIM_FR4NEG_DN	188	6	17275	182
0.01476	-4.22	GSE36888_STAT5_AB_KNOCKIN_VS_WT_TCELL_IL2_TREATED_17H_UP	MSigDB lists	GSE36888_STAT5_AB_KNOCKIN_VS_WT_TCELL_IL2_TREATED_17H_UP	188	6	17275	182
0.01476	-4.22	GSE45365_NK_CELL_VS_CD8_TCELL_MCMV_INFECTION_DN	MSigDB lists	GSE45365_NK_CELL_VS_CD8_TCELL_MCMV_INFECTION_DN	188	6	17275	182
0.01476	-4.22	GSE19941_IL10_KO_VS_IL10_KO_AND_NFKBP50_KO_UNSTIM_MACROPHAGE_DN	MSigDB lists	GSE19941_IL10_KO_VS_IL10_KO_AND_NFKBP50_KO_UNSTIM_MACROPHAGE_DN	188	6	17275	182
0.01484	-4.21	protein phosphorylated amino acid binding	molecular function	GO:0045309	51	3	17306	175
0.01485	-4.21	Elevation of cytosolic Ca2+ levels	REACTOME pathways	R-HSA-139853	17	2	10287	114
0.01486	-4.21	EBAUER_MYOGENIC_TARGETS_OF_PAX3_FOXO1_FUSION	MSigDB lists	EBAUER_MYOGENIC_TARGETS_OF_PAX3_FOXO1_FUSION	49	3	17275	182
0.01486	-4.21	HENDRICKS_SMARCA4_TARGETS_DN	MSigDB lists	HENDRICKS_SMARCA4_TARGETS_DN	49	3	17275	182
0.01488	-4.21	TM9SF4 (transmembrane 9 superfamily member 4)	protein interactions	9777	49	3	17456	184
0.01488	-4.21	ITPRID2 (ITPR interacting domain containing 2)	protein interactions	6744	49	3	17456	184
0.01488	-4.21	ANXA11 (annexin A11)	protein interactions	311	49	3	17456	184
0.01488	-4.21	NOL9 (nucleolar protein 9)	protein interactions	79707	49	3	17456	184
0.0149	-4.21	GO_REGULATION_OF_HEMOPOIESIS	MSigDB lists	GO_REGULATION_OF_HEMOPOIESIS	302	8	17275	182
0.01499	-4.2	regulation of protein serine/threonine kinase activity	biological process	GO:0071900	518	11	18054	180
0.01507	-4.2	positive regulation of production of molecular mediator of immune response	biological process	GO:0002702	95	4	18054	180
0.01507	-4.19	MAP3K1 (mitogen-activated protein kinase kinase kinase 1)	protein interactions	4214	137	5	17456	184
0.01508	-4.19	peptide transport	biological process	GO:0015833	1508	24	18054	180
0.01509	-4.19	AACTGAC_MIR223	MSigDB lists	AACTGAC_MIR223	90	4	17275	182
0.01509	-4.19	Kunitz_BPTI	pfam domains	PF00014	18	2	17385	183
0.01509	-4.19	RUN	pfam domains	PF02759	18	2	17385	183
0.01511	-4.19	GSE360_T_GONDII_VS_M_TUBERCULOSIS_MAC_UP	MSigDB lists	GSE360_T_GONDII_VS_M_TUBERCULOSIS_MAC_UP	189	6	17275	182
0.01511	-4.19	GSE43955_1H_VS_20H_ACT_CD4_TCELL_UP	MSigDB lists	GSE43955_1H_VS_20H_ACT_CD4_TCELL_UP	189	6	17275	182
0.01511	-4.19	GSE3039_B2_VS_B1_BCELL_UP	MSigDB lists	GSE3039_B2_VS_B1_BCELL_UP	189	6	17275	182
0.01511	-4.19	GSE34392_ST2_KO_VS_WT_DAY8_LCMV_EFFECTOR_CD8_TCELL_UP	MSigDB lists	GSE34392_ST2_KO_VS_WT_DAY8_LCMV_EFFECTOR_CD8_TCELL_UP	189	6	17275	182
0.01511	-4.19	GSE2405_S_AUREUS_VS_UNTREATED_NEUTROPHIL_DN	MSigDB lists	GSE2405_S_AUREUS_VS_UNTREATED_NEUTROPHIL_DN	189	6	17275	182
0.01511	-4.19	GSE25123_CTRL_VS_IL4_AND_ROSIGLITAZONE_STIM_MACROPHAGE_UP	MSigDB lists	GSE25123_CTRL_VS_IL4_AND_ROSIGLITAZONE_STIM_MACROPHAGE_UP	189	6	17275	182
0.01511	-4.19	GSE42021_TREG_PLN_VS_TREG_PRECURSORS_THYMUS_DN	MSigDB lists	GSE42021_TREG_PLN_VS_TREG_PRECURSORS_THYMUS_DN	189	6	17275	182
0.01511	-4.19	GSE22140_GERMFREE_VS_SPF_MOUSE_CD4_TCELL_DN	MSigDB lists	GSE22140_GERMFREE_VS_SPF_MOUSE_CD4_TCELL_DN	189	6	17275	182
0.01511	-4.19	GSE37534_UNTREATED_VS_PIOGLITAZONE_TREATED_CD4_TCELL_PPARG1_AND_FOXP3_TRASDUCED_DN	MSigDB lists	GSE37534_UNTREATED_VS_PIOGLITAZONE_TREATED_CD4_TCELL_PPARG1_AND_FOXP3_TRASDUCED_DN	189	6	17275	182
0.01511	-4.19	GSE15930_NAIVE_VS_72H_IN_VITRO_STIM_CD8_TCELL_DN	MSigDB lists	GSE15930_NAIVE_VS_72H_IN_VITRO_STIM_CD8_TCELL_DN	189	6	17275	182
0.01511	-4.19	GSE8515_IL1_VS_IL6_4H_STIM_MAC_UP	MSigDB lists	GSE8515_IL1_VS_IL6_4H_STIM_MAC_UP	189	6	17275	182
0.01511	-4.19	GSE45365_HEALTHY_VS_MCMV_INFECTION_CD8A_DC_DN	MSigDB lists	GSE45365_HEALTHY_VS_MCMV_INFECTION_CD8A_DC_DN	189	6	17275	182
0.01511	-4.19	GSE42724_NAIVE_VS_B1_BCELL_UP	MSigDB lists	GSE42724_NAIVE_VS_B1_BCELL_UP	189	6	17275	182
0.01511	-4.19	GSE24142_DN2_VS_DN3_THYMOCYTE_FETAL_DN	MSigDB lists	GSE24142_DN2_VS_DN3_THYMOCYTE_FETAL_DN	189	6	17275	182
0.01511	-4.19	GSE17721_CTRL_VS_LPS_2H_BMDC_DN	MSigDB lists	GSE17721_CTRL_VS_LPS_2H_BMDC_DN	189	6	17275	182
0.01511	-4.19	GSE24142_ADULT_VS_FETAL_DN2_THYMOCYTE_UP	MSigDB lists	GSE24142_ADULT_VS_FETAL_DN2_THYMOCYTE_UP	189	6	17275	182
0.01512	-4.19	GO_REGULATION_OF_B_CELL_APOPTOTIC_PROCESS	MSigDB lists	GO_REGULATION_OF_B_CELL_APOPTOTIC_PROCESS	18	2	17275	182
0.01512	-4.19	GO_SERINE_TYPE_EXOPEPTIDASE_ACTIVITY	MSigDB lists	GO_SERINE_TYPE_EXOPEPTIDASE_ACTIVITY	18	2	17275	182
0.01512	-4.19	GO_HMG_BOX_DOMAIN_BINDING	MSigDB lists	GO_HMG_BOX_DOMAIN_BINDING	18	2	17275	182
0.01512	-4.19	BIOCARTA_TID_PATHWAY	MSigDB lists	BIOCARTA_TID_PATHWAY	18	2	17275	182
0.01512	-4.19	GREENBAUM_E2A_TARGETS_DN	MSigDB lists	GREENBAUM_E2A_TARGETS_DN	18	2	17275	182
0.01512	-4.19	REACTOME_SYNTHESIS_OF_PC	MSigDB lists	REACTOME_SYNTHESIS_OF_PC	18	2	17275	182
0.01512	-4.19	REACTOME_BOTULINUM_NEUROTOXICITY	MSigDB lists	REACTOME_BOTULINUM_NEUROTOXICITY	18	2	17275	182
0.01512	-4.19	OUYANG_PROSTATE_CANCER_PROGRESSION_UP	MSigDB lists	OUYANG_PROSTATE_CANCER_PROGRESSION_UP	18	2	17275	182
0.01512	-4.19	WEST_ADRENOCORTICAL_CARCINOMA_VS_ADENOMA_UP	MSigDB lists	WEST_ADRENOCORTICAL_CARCINOMA_VS_ADENOMA_UP	18	2	17275	182
0.01512	-4.19	GO_LEUKOTRIENE_BIOSYNTHETIC_PROCESS	MSigDB lists	GO_LEUKOTRIENE_BIOSYNTHETIC_PROCESS	18	2	17275	182
0.01512	-4.19	SARTIPY_NORMAL_AT_INSULIN_RESISTANCE_DN	MSigDB lists	SARTIPY_NORMAL_AT_INSULIN_RESISTANCE_DN	18	2	17275	182
0.01512	-4.19	GO_PLATELET_MORPHOGENESIS	MSigDB lists	GO_PLATELET_MORPHOGENESIS	18	2	17275	182
0.01512	-4.19	REACTOME_REGULATION_OF_SIGNALING_BY_CBL	MSigDB lists	REACTOME_REGULATION_OF_SIGNALING_BY_CBL	18	2	17275	182
0.01512	-4.19	GO_POSITIVE_REGULATION_OF_LEUKOCYTE_DEGRANULATION	MSigDB lists	GO_POSITIVE_REGULATION_OF_LEUKOCYTE_DEGRANULATION	18	2	17275	182
0.01512	-4.19	GO_PHOSPHOTRANSFERASE_ACTIVITY_FOR_OTHER_SUBSTITUTED_PHOSPHATE_GROUPS	MSigDB lists	GO_PHOSPHOTRANSFERASE_ACTIVITY_FOR_OTHER_SUBSTITUTED_PHOSPHATE_GROUPS	18	2	17275	182
0.01512	-4.19	MODULE_392	MSigDB lists	MODULE_392	18	2	17275	182
0.01512	-4.19	positive regulation of humoral immune response	biological process	GO:0002922	19	2	18054	180
0.01512	-4.19	regulation of immunoglobulin secretion	biological process	GO:0051023	19	2	18054	180
0.01512	-4.19	platelet formation	biological process	GO:0030220	19	2	18054	180
0.01512	-4.19	positive regulation of alpha-beta T cell proliferation	biological process	GO:0046641	19	2	18054	180
0.01512	-4.19	regulation of interleukin-8 biosynthetic process	biological process	GO:0045414	19	2	18054	180
0.01512	-4.19	negative regulation of T cell mediated immunity	biological process	GO:0002710	19	2	18054	180
0.01512	-4.19	mast cell mediated immunity	biological process	GO:0002448	19	2	18054	180
0.01513	-4.19	WDR47 (WD repeat domain 47)	protein interactions	22911	18	2	17456	184
0.01513	-4.19	FCGR2B (Fc fragment of IgG receptor IIb)	protein interactions	2213	18	2	17456	184
0.01513	-4.19	SEC22A (SEC22 homolog A, vesicle trafficking protein)	protein interactions	26984	18	2	17456	184
0.01513	-4.19	MEAK7 (MTOR associated protein, eak-7 homolog)	protein interactions	57707	18	2	17456	184
0.01513	-4.19	ARL6IP6 (ADP ribosylation factor like GTPase 6 interacting protein 6)	protein interactions	151188	18	2	17456	184
0.01513	-4.19	SZT2 (SZT2 subunit of KICSTOR complex)	protein interactions	23334	18	2	17456	184
0.01513	-4.19	RECK (reversion inducing cysteine rich protein with kazal motifs)	protein interactions	8434	18	2	17456	184
0.01521	-4.19	GO_RECEPTOR_ACTIVITY	MSigDB lists	GO_RECEPTOR_ACTIVITY	1505	25	17275	182
0.01521	-4.19	human chr2q37.1	chromosome location	human chr2q37.1	71	3	26169	191
0.01523	-4.18	ER-PR-positive_carcinoma	COSMIC cancer mutations	ER-PR-positive_carcinoma	1906	30	17255	181
0.01523	-4.18	breast-carcinoma-ER-PR-positive_carcinoma	COSMIC cancer mutations	breast-carcinoma-ER-PR-positive_carcinoma	1906	30	17255	181
0.01535	-4.18	human chr2p16.1	chromosome location	human chr2p16.1	26	2	26169	191
0.01538	-4.17	membrane region	cellular component	GO:0098589	330	8	18985	184
0.01547	-4.17	central_nervous_system	COSMIC cancer mutations	central_nervous_system	16681	180	17255	181
0.01547	-4.17	GO_CELL_ACTIVATION_INVOLVED_IN_IMMUNE_RESPONSE	MSigDB lists	GO_CELL_ACTIVATION_INVOLVED_IN_IMMUNE_RESPONSE	138	5	17275	182
0.01547	-4.17	GSE17186_NAIVE_VS_CD21LOW_TRANSITIONAL_BCELL_CORD_BLOOD_DN	MSigDB lists	GSE17186_NAIVE_VS_CD21LOW_TRANSITIONAL_BCELL_CORD_BLOOD_DN	190	6	17275	182
0.01547	-4.17	GSE27670_BLIMP1_VS_LMP1_TRANSDUCED_GC_BCELL_UP	MSigDB lists	GSE27670_BLIMP1_VS_LMP1_TRANSDUCED_GC_BCELL_UP	190	6	17275	182
0.01547	-4.17	GSE7852_TREG_VS_TCONV_FAT_UP	MSigDB lists	GSE7852_TREG_VS_TCONV_FAT_UP	190	6	17275	182
0.01547	-4.17	GSE22886_NAIVE_TCELL_VS_NKCELL_DN	MSigDB lists	GSE22886_NAIVE_TCELL_VS_NKCELL_DN	190	6	17275	182
0.01547	-4.17	GSE23398_WT_VS_IL2_KO_CD4_TCELL_SCURFY_MOUSE_UP	MSigDB lists	GSE23398_WT_VS_IL2_KO_CD4_TCELL_SCURFY_MOUSE_UP	190	6	17275	182
0.01547	-4.17	GSE360_DC_VS_MAC_B_MALAYI_HIGH_DOSE_UP	MSigDB lists	GSE360_DC_VS_MAC_B_MALAYI_HIGH_DOSE_UP	190	6	17275	182
0.01547	-4.17	GSE26488_HDAC7_KO_VS_VP16_TRANSGENIC_HDAC7_KO_DOUBLE_POSITIVE_THYMOCYTE_DN	MSigDB lists	GSE26488_HDAC7_KO_VS_VP16_TRANSGENIC_HDAC7_KO_DOUBLE_POSITIVE_THYMOCYTE_DN	190	6	17275	182
0.01547	-4.17	GSE12392_WT_VS_IFNB_KO_CD8A_NEG_SPLEEN_DC_DN	MSigDB lists	GSE12392_WT_VS_IFNB_KO_CD8A_NEG_SPLEEN_DC_DN	190	6	17275	182
0.01547	-4.17	GSE9037_CTRL_VS_LPS_4H_STIM_BMDM_UP	MSigDB lists	GSE9037_CTRL_VS_LPS_4H_STIM_BMDM_UP	190	6	17275	182
0.01547	-4.17	GSE7460_TCONV_VS_TREG_THYMUS_DN	MSigDB lists	GSE7460_TCONV_VS_TREG_THYMUS_DN	190	6	17275	182
0.01547	-4.17	GSE17186_MEMORY_VS_CD21HIGH_TRANSITIONAL_BCELL_DN	MSigDB lists	GSE17186_MEMORY_VS_CD21HIGH_TRANSITIONAL_BCELL_DN	190	6	17275	182
0.01547	-4.17	GSE23505_IL6_IL1_IL23_VS_IL6_IL1_TGFB_TREATED_CD4_TCELL_UP	MSigDB lists	GSE23505_IL6_IL1_IL23_VS_IL6_IL1_TGFB_TREATED_CD4_TCELL_UP	190	6	17275	182
0.01553	-4.17	phosphotransferase activity, for other substituted phosphate groups	molecular function	GO:0016780	19	2	17306	175
0.01557	-4.16	positive regulation of leukocyte differentiation	biological process	GO:1902107	146	5	18054	180
0.01563	-4.16	MDM2 (MDM2 proto-oncogene)	protein interactions	4193	493	11	17456	184
0.01563	-4.16	positive regulation of DNA-binding transcription factor activity	biological process	GO:0051091	260	7	18054	180
0.01566	-4.16	KEGG_FC_GAMMA_R_MEDIATED_PHAGOCYTOSIS	MSigDB lists	KEGG_FC_GAMMA_R_MEDIATED_PHAGOCYTOSIS	91	4	17275	182
0.01566	-4.16	GO_ORGANELLE_MEMBRANE_FUSION	MSigDB lists	GO_ORGANELLE_MEMBRANE_FUSION	91	4	17275	182
0.01569	-4.15	GO_REGULATION_OF_HUMORAL_IMMUNE_RESPONSE	MSigDB lists	GO_REGULATION_OF_HUMORAL_IMMUNE_RESPONSE	50	3	17275	182
0.01569	-4.15	LUI_THYROID_CANCER_CLUSTER_1	MSigDB lists	LUI_THYROID_CANCER_CLUSTER_1	50	3	17275	182
0.01569	-4.15	GO_LYMPHOCYTE_HOMEOSTASIS	MSigDB lists	GO_LYMPHOCYTE_HOMEOSTASIS	50	3	17275	182
0.01571	-4.15	VEGFA (vascular endothelial growth factor A)	protein interactions	7422	50	3	17456	184
0.01571	-4.15	ITGB2 (integrin subunit beta 2)	protein interactions	3689	50	3	17456	184
0.01583	-4.15	retromer complex	cellular component	GO:0030904	20	2	18985	184
0.01583	-4.15	BLOC complex	cellular component	GO:0031082	20	2	18985	184
0.01584	-4.15	GOLDRATH_NAIVE_VS_EFF_CD8_TCELL_UP	MSigDB lists	GOLDRATH_NAIVE_VS_EFF_CD8_TCELL_UP	191	6	17275	182
0.01584	-4.15	GSE15735_2H_VS_12H_HDAC_INHIBITOR_TREATED_CD4_TCELL_UP	MSigDB lists	GSE15735_2H_VS_12H_HDAC_INHIBITOR_TREATED_CD4_TCELL_UP	191	6	17275	182
0.01584	-4.15	GSE15330_HSC_VS_LYMPHOID_PRIMED_MULTIPOTENT_PROGENITOR_UP	MSigDB lists	GSE15330_HSC_VS_LYMPHOID_PRIMED_MULTIPOTENT_PROGENITOR_UP	191	6	17275	182
0.01584	-4.15	GSE43955_10H_VS_30H_ACT_CD4_TCELL_UP	MSigDB lists	GSE43955_10H_VS_30H_ACT_CD4_TCELL_UP	191	6	17275	182
0.01584	-4.15	GO_REGULATION_OF_SYMBIOSIS_ENCOMPASSING_MUTUALISM_THROUGH_PARASITISM	MSigDB lists	GO_REGULATION_OF_SYMBIOSIS_ENCOMPASSING_MUTUALISM_THROUGH_PARASITISM	191	6	17275	182
0.01584	-4.15	GSE25123_WT_VS_PPARG_KO_MACROPHAGE_IL4_STIM_UP	MSigDB lists	GSE25123_WT_VS_PPARG_KO_MACROPHAGE_IL4_STIM_UP	191	6	17275	182
0.01584	-4.15	GSE14769_UNSTIM_VS_360MIN_LPS_BMDM_DN	MSigDB lists	GSE14769_UNSTIM_VS_360MIN_LPS_BMDM_DN	191	6	17275	182
0.01584	-4.15	GSE39152_CD103_NEG_VS_POS_MEMORY_CD8_TCELL_DN	MSigDB lists	GSE39152_CD103_NEG_VS_POS_MEMORY_CD8_TCELL_DN	191	6	17275	182
0.01584	-4.15	GSE32034_LY6C_HIGH_VS_LOW_MONOCYTE_UP	MSigDB lists	GSE32034_LY6C_HIGH_VS_LOW_MONOCYTE_UP	191	6	17275	182
0.01584	-4.15	GSE22589_HEALTHY_VS_SIV_INFECTED_DC_DN	MSigDB lists	GSE22589_HEALTHY_VS_SIV_INFECTED_DC_DN	191	6	17275	182
0.01584	-4.15	GSE22935_WT_VS_MYD88_KO_MACROPHAGE_UP	MSigDB lists	GSE22935_WT_VS_MYD88_KO_MACROPHAGE_UP	191	6	17275	182
0.01584	-4.15	GSE40274_CTRL_VS_FOXP3_AND_HELIOS_TRANSDUCED_ACTIVATED_CD4_TCELL_UP	MSigDB lists	GSE40274_CTRL_VS_FOXP3_AND_HELIOS_TRANSDUCED_ACTIVATED_CD4_TCELL_UP	191	6	17275	182
0.01584	-4.15	GSE360_LOW_DOSE_B_MALAYI_VS_M_TUBERCULOSIS_MAC_UP	MSigDB lists	GSE360_LOW_DOSE_B_MALAYI_VS_M_TUBERCULOSIS_MAC_UP	191	6	17275	182
0.01584	-4.15	GSE17721_CPG_VS_GARDIQUIMOD_1H_BMDC_UP	MSigDB lists	GSE17721_CPG_VS_GARDIQUIMOD_1H_BMDC_UP	191	6	17275	182
0.01584	-4.15	regulation of response to external stimulus	biological process	GO:0032101	1116	19	18054	180
0.01585	-4.14	negative regulation of interleukin-6 production	biological process	GO:0032715	53	3	18054	180
0.01588	-4.14	BROMO	smart domains	SM00297	42	3	9476	120
0.01621	-4.12	GSE37301_MULTIPOTENT_PROGENITOR_VS_GRAN_MONO_PROGENITOR_DN	MSigDB lists	GSE37301_MULTIPOTENT_PROGENITOR_VS_GRAN_MONO_PROGENITOR_DN	192	6	17275	182
0.01621	-4.12	GSE29164_CD8_TCELL_VS_CD8_TCELL_AND_IL12_TREATED_MELANOMA_DAY3_DN	MSigDB lists	GSE29164_CD8_TCELL_VS_CD8_TCELL_AND_IL12_TREATED_MELANOMA_DAY3_DN	192	6	17275	182
0.01621	-4.12	GSE25123_IL4_VS_IL4_AND_ROSIGLITAZONE_STIM_MACROPHAGE_DAY10_UP	MSigDB lists	GSE25123_IL4_VS_IL4_AND_ROSIGLITAZONE_STIM_MACROPHAGE_DAY10_UP	192	6	17275	182
0.01621	-4.12	GSE360_DC_VS_MAC_B_MALAYI_LOW_DOSE_DN	MSigDB lists	GSE360_DC_VS_MAC_B_MALAYI_LOW_DOSE_DN	192	6	17275	182
0.01621	-4.12	GSE360_DC_VS_MAC_L_DONOVANI_UP	MSigDB lists	GSE360_DC_VS_MAC_L_DONOVANI_UP	192	6	17275	182
0.01621	-4.12	GSE5589_LPS_VS_LPS_AND_IL6_STIM_IL6_KO_MACROPHAGE_45MIN_UP	MSigDB lists	GSE5589_LPS_VS_LPS_AND_IL6_STIM_IL6_KO_MACROPHAGE_45MIN_UP	192	6	17275	182
0.01621	-4.12	GSE10240_CTRL_VS_IL17_AND_IL22_STIM_PRIMARY_BRONCHIAL_EPITHELIAL_CELLS_DN	MSigDB lists	GSE10240_CTRL_VS_IL17_AND_IL22_STIM_PRIMARY_BRONCHIAL_EPITHELIAL_CELLS_DN	192	6	17275	182
0.01622	-4.12	interspecies interaction between organisms	biological process	GO:0044419	813	15	18054	180
0.01627	-4.12	FASLG (Fas ligand)	protein interactions	356	92	4	17456	184
0.01634	-4.11	cytokine receptor activity	molecular function	GO:0004896	96	4	17306	175
0.01636	-4.11	positive regulation of signal transduction	biological process	GO:0009967	1683	26	18054	180
0.01639	-4.11	GO_ENDOPLASMIC_RETICULUM	MSigDB lists	GO_ENDOPLASMIC_RETICULUM	1515	25	17275	182
0.01654	-4.1	GO_UNSATURATED_FATTY_ACID_BIOSYNTHETIC_PROCESS	MSigDB lists	GO_UNSATURATED_FATTY_ACID_BIOSYNTHETIC_PROCESS	51	3	17275	182
0.01654	-4.1	MAYBURD_RESPONSE_TO_L663536_DN	MSigDB lists	MAYBURD_RESPONSE_TO_L663536_DN	51	3	17275	182
0.01654	-4.1	MODULE_399	MSigDB lists	MODULE_399	51	3	17275	182
0.01654	-4.1	GO_POSITIVE_REGULATION_OF_ALPHA_BETA_T_CELL_ACTIVATION	MSigDB lists	GO_POSITIVE_REGULATION_OF_ALPHA_BETA_T_CELL_ACTIVATION	51	3	17275	182
0.01656	-4.1	OLF1_01	MSigDB lists	OLF1_01	249	7	17275	182
0.01657	-4.1	SPI1 (Spi-1 proto-oncogene)	protein interactions	6688	51	3	17456	184
0.01657	-4.1	CLIC4 (chloride intracellular channel 4)	protein interactions	25932	51	3	17456	184
0.01659	-4.1	Regulation of signaling by CBL	REACTOME pathways	R-HSA-912631	18	2	10287	114
0.01659	-4.1	GSE29618_MONOCYTE_VS_PDC_DAY7_FLU_VACCINE_UP	MSigDB lists	GSE29618_MONOCYTE_VS_PDC_DAY7_FLU_VACCINE_UP	193	6	17275	182
0.01659	-4.1	GSE43955_1H_VS_20H_ACT_CD4_TCELL_WITH_TGFB_IL6_DN	MSigDB lists	GSE43955_1H_VS_20H_ACT_CD4_TCELL_WITH_TGFB_IL6_DN	193	6	17275	182
0.01659	-4.1	GSE22886_NAIVE_CD8_TCELL_VS_MONOCYTE_DN	MSigDB lists	GSE22886_NAIVE_CD8_TCELL_VS_MONOCYTE_DN	193	6	17275	182
0.01659	-4.1	GSE3039_NKT_CELL_VS_B2_BCELL_UP	MSigDB lists	GSE3039_NKT_CELL_VS_B2_BCELL_UP	193	6	17275	182
0.01659	-4.1	GSE17721_POLYIC_VS_PAM3CSK4_6H_BMDC_UP	MSigDB lists	GSE17721_POLYIC_VS_PAM3CSK4_6H_BMDC_UP	193	6	17275	182
0.01659	-4.1	GSE7831_CPG_VS_INFLUENZA_STIM_PDC_1H_DN	MSigDB lists	GSE7831_CPG_VS_INFLUENZA_STIM_PDC_1H_DN	193	6	17275	182
0.01659	-4.1	GSE14350_IL2RB_KO_VS_WT_TREG_DN	MSigDB lists	GSE14350_IL2RB_KO_VS_WT_TREG_DN	193	6	17275	182
0.01659	-4.1	GSE43955_TH0_VS_TGFB_IL6_TH17_ACT_CD4_TCELL_4H_UP	MSigDB lists	GSE43955_TH0_VS_TGFB_IL6_TH17_ACT_CD4_TCELL_4H_UP	193	6	17275	182
0.01664	-4.1	haematopoietic_and_lymphoid_tissue-lymph_node-lymphoid_neoplasm-chronic_lymphocytic_leukaemia-small_lymphocytic_lymphoma	COSMIC cancer mutations	haematopoietic_and_lymphoid_tissue-lymph_node-lymphoid_neoplasm-chronic_lymphocytic_leukaemia-small_lymphocytic_lymphoma	19	2	17255	181
0.01667	-4.09	T cell costimulation	biological process	GO:0031295	54	3	18054	180
0.01667	-4.09	regulation of interleukin-12 production	biological process	GO:0032655	54	3	18054	180
0.01667	-4.09	lymphocyte homeostasis	biological process	GO:0002260	54	3	18054	180
0.01667	-4.09	negative regulation of DNA binding	biological process	GO:0043392	54	3	18054	180
0.01669	-4.09	pyrimidine deoxyribonucleotide metabolic process	biological process	GO:0009219	20	2	18054	180
0.01669	-4.09	respiratory burst	biological process	GO:0045730	20	2	18054	180
0.01669	-4.09	positive regulation of mast cell activation	biological process	GO:0033005	20	2	18054	180
0.01669	-4.09	platelet morphogenesis	biological process	GO:0036344	20	2	18054	180
0.01669	-4.09	positive regulation of cell adhesion mediated by integrin	biological process	GO:0033630	20	2	18054	180
0.01669	-4.09	negative regulation of nucleocytoplasmic transport	biological process	GO:0046823	20	2	18054	180
0.01669	-4.09	deoxyribonucleotide catabolic process	biological process	GO:0009264	20	2	18054	180
0.01671	-4.09	regulation of calcium-mediated signaling	biological process	GO:0050848	98	4	18054	180
0.01678	-4.09	GO_POSITIVE_REGULATION_OF_ALPHA_BETA_T_CELL_PROLIFERATION	MSigDB lists	GO_POSITIVE_REGULATION_OF_ALPHA_BETA_T_CELL_PROLIFERATION	19	2	17275	182
0.01678	-4.09	GO_T_HELPER_1_TYPE_IMMUNE_RESPONSE	MSigDB lists	GO_T_HELPER_1_TYPE_IMMUNE_RESPONSE	19	2	17275	182
0.01678	-4.09	MARSON_FOXP3_CORE_DIRECT_TARGETS	MSigDB lists	MARSON_FOXP3_CORE_DIRECT_TARGETS	19	2	17275	182
0.01678	-4.09	SA_CASPASE_CASCADE	MSigDB lists	SA_CASPASE_CASCADE	19	2	17275	182
0.01678	-4.09	BIOCARTA_CTLA4_PATHWAY	MSigDB lists	BIOCARTA_CTLA4_PATHWAY	19	2	17275	182
0.01678	-4.09	GO_T_CELL_RECEPTOR_COMPLEX	MSigDB lists	GO_T_CELL_RECEPTOR_COMPLEX	19	2	17275	182
0.01678	-4.09	GO_NITRIC_OXIDE_SYNTHASE_BINDING	MSigDB lists	GO_NITRIC_OXIDE_SYNTHASE_BINDING	19	2	17275	182
0.01678	-4.09	GO_RETROMER_COMPLEX	MSigDB lists	GO_RETROMER_COMPLEX	19	2	17275	182
0.01678	-4.09	BIOCARTA_NKCELLS_PATHWAY	MSigDB lists	BIOCARTA_NKCELLS_PATHWAY	19	2	17275	182
0.01678	-4.09	GO_IMMUNOGLOBULIN_BINDING	MSigDB lists	GO_IMMUNOGLOBULIN_BINDING	19	2	17275	182
0.01678	-4.09	KYNG_ENVIRONMENTAL_STRESS_RESPONSE_DN	MSigDB lists	KYNG_ENVIRONMENTAL_STRESS_RESPONSE_DN	19	2	17275	182
0.01678	-4.09	RASHI_NFKB1_TARGETS	MSigDB lists	RASHI_NFKB1_TARGETS	19	2	17275	182
0.01678	-4.09	GO_CELLULAR_RESPONSE_TO_FLUID_SHEAR_STRESS	MSigDB lists	GO_CELLULAR_RESPONSE_TO_FLUID_SHEAR_STRESS	19	2	17275	182
0.0168	-4.09	Snap29 (synaptosomal-associated protein 29)	protein interactions	67474	19	2	17456	184
0.0168	-4.09	CGGBP1 (CGG triplet repeat binding protein 1)	protein interactions	8545	19	2	17456	184
0.0168	-4.09	PAX5 (paired box 5)	protein interactions	5079	19	2	17456	184
0.0168	-4.09	BLOC1S5 (biogenesis of lysosomal organelles complex 1 subunit 5)	protein interactions	63915	19	2	17456	184
0.0168	-4.09	POU2AF1 (POU class 2 homeobox associating factor 1)	protein interactions	5450	19	2	17456	184
0.01683	-4.08	GSE14415_NATURAL_TREG_VS_FOXP3_KO_NATURAL_TREG_UP	MSigDB lists	GSE14415_NATURAL_TREG_VS_FOXP3_KO_NATURAL_TREG_UP	141	5	17275	182
0.01686	-4.08	positive regulation of NF-kappaB transcription factor activity	biological process	GO:0051092	149	5	18054	180
0.01686	-4.08	regulation of viral life cycle	biological process	GO:1903900	149	5	18054	180
0.01687	-4.08	ARIH2 (ariadne RBR E3 ubiquitin protein ligase 2)	protein interactions	10425	93	4	17456	184
0.01687	-4.08	NCK2 (NCK adaptor protein 2)	protein interactions	8440	141	5	17456	184
0.01691	-4.08	astrocytoma_Grade_IV	COSMIC cancer mutations	astrocytoma_Grade_IV	16245	177	17255	181
0.01698	-4.08	GSE11961_GERMINAL_CENTER_BCELL_DAY7_VS_MEMORY_BCELL_DAY40_DN	MSigDB lists	GSE11961_GERMINAL_CENTER_BCELL_DAY7_VS_MEMORY_BCELL_DAY40_DN	194	6	17275	182
0.01698	-4.08	GSE17721_LPS_VS_CPG_2H_BMDC_UP	MSigDB lists	GSE17721_LPS_VS_CPG_2H_BMDC_UP	194	6	17275	182
0.01698	-4.08	GSE339_CD4POS_VS_CD8POS_DC_UP	MSigDB lists	GSE339_CD4POS_VS_CD8POS_DC_UP	194	6	17275	182
0.01698	-4.08	GSE19888_CTRL_VS_TCELL_MEMBRANES_ACT_MAST_CELL_PRETREAT_A3R_INH_DN	MSigDB lists	GSE19888_CTRL_VS_TCELL_MEMBRANES_ACT_MAST_CELL_PRETREAT_A3R_INH_DN	194	6	17275	182
0.01698	-4.08	GSE360_DC_VS_MAC_M_TUBERCULOSIS_DN	MSigDB lists	GSE360_DC_VS_MAC_M_TUBERCULOSIS_DN	194	6	17275	182
0.01698	-4.08	GSE26343_UNSTIM_VS_LPS_STIM_NFAT5_KO_MACROPHAGE_DN	MSigDB lists	GSE26343_UNSTIM_VS_LPS_STIM_NFAT5_KO_MACROPHAGE_DN	194	6	17275	182
0.01698	-4.08	GSE360_CTRL_VS_M_TUBERCULOSIS_DC_UP	MSigDB lists	GSE360_CTRL_VS_M_TUBERCULOSIS_DC_UP	194	6	17275	182
0.01698	-4.08	GSE29164_UNTREATED_VS_CD8_TCELL_TREATED_MELANOMA_DAY7_UP	MSigDB lists	GSE29164_UNTREATED_VS_CD8_TCELL_TREATED_MELANOMA_DAY7_UP	194	6	17275	182
0.01702	-4.07	TCF3 (transcription factor 3)	protein interactions	6929	194	6	17456	184
0.01702	-4.07	KOYAMA_SEMA3B_TARGETS_DN	MSigDB lists	KOYAMA_SEMA3B_TARGETS_DN	371	9	17275	182
0.01704	-4.07	intracellular	cellular component	GO:0005622	14748	155	18985	184
0.01704	-4.07	intracellular part	cellular component	GO:0044424	14748	155	18985	184
0.01714	-4.07	purinergic nucleotide receptor activity	molecular function	GO:0001614	20	2	17306	175
0.01714	-4.07	nucleotide receptor activity	molecular function	GO:0016502	20	2	17306	175
0.01727	-4.06	ID signaling pathway	WikiPathways	WP53	16	2	5311	68
0.0173	-4.06	GO_REGULATION_OF_ORGANELLE_ASSEMBLY	MSigDB lists	GO_REGULATION_OF_ORGANELLE_ASSEMBLY	142	5	17275	182
0.0173	-4.06	GO_MEMBRANE_FUSION	MSigDB lists	GO_MEMBRANE_FUSION	142	5	17275	182
0.01734	-4.05	FAF1 (Fas associated factor 1)	protein interactions	11124	142	5	17456	184
0.01735	-4.05	RUN	prosite domains	PS50826	18	2	12079	137
0.01735	-4.05	BPTI_KUNITZ_2	prosite domains	PS50279	18	2	12079	137
0.01737	-4.05	GSE15930_NAIVE_VS_72H_IN_VITRO_STIM_IL12_CD8_TCELL_DN	MSigDB lists	GSE15930_NAIVE_VS_72H_IN_VITRO_STIM_IL12_CD8_TCELL_DN	195	6	17275	182
0.01742	-4.05	GRABARCZYK_BCL11B_TARGETS_DN	MSigDB lists	GRABARCZYK_BCL11B_TARGETS_DN	52	3	17275	182
0.01742	-4.05	VILIMAS_NOTCH1_TARGETS_UP	MSigDB lists	VILIMAS_NOTCH1_TARGETS_UP	52	3	17275	182
0.01744	-4.05	CHAUHAN_RESPONSE_TO_METHOXYESTRADIOL_DN	MSigDB lists	CHAUHAN_RESPONSE_TO_METHOXYESTRADIOL_DN	94	4	17275	182
0.01745	-4.05	EPHA4 (EPH receptor A4)	protein interactions	2043	52	3	17456	184
0.01745	-4.05	DIABLO (diablo IAP-binding mitochondrial protein)	protein interactions	56616	52	3	17456	184
0.01745	-4.05	RBMS1 (RNA binding motif single stranded interacting protein 1)	protein interactions	5937	52	3	17456	184
0.01746	-4.05	GO_PROTEIN_COMPLEX_BIOGENESIS	MSigDB lists	GO_PROTEIN_COMPLEX_BIOGENESIS	1067	19	17275	182
0.0175	-4.05	response to tumor necrosis factor	biological process	GO:0034612	266	7	18054	180
0.0175	-4.05	lymphocyte costimulation	biological process	GO:0031294	55	3	18054	180
0.01769	-4.04	human chr10q23.33	chromosome location	human chr10q23.33	28	2	26169	191
0.01773	-4.03	regulation of molecular function	biological process	GO:0065009	2982	41	18054	180
0.01776	-4.03	regulation of interleukin-6 production	biological process	GO:0032675	151	5	18054	180
0.01776	-4.03	WIERENGA_STAT5A_TARGETS_UP	MSigDB lists	WIERENGA_STAT5A_TARGETS_UP	196	6	17275	182
0.01776	-4.03	GSE41176_WT_VS_TAK1_KO_ANTI_IGM_STIM_BCELL_24H_UP	MSigDB lists	GSE41176_WT_VS_TAK1_KO_ANTI_IGM_STIM_BCELL_24H_UP	196	6	17275	182
0.01776	-4.03	EBAUER_TARGETS_OF_PAX3_FOXO1_FUSION_UP	MSigDB lists	EBAUER_TARGETS_OF_PAX3_FOXO1_FUSION_UP	196	6	17275	182
0.01798	-4.02	GO_VESICLE_MEDIATED_TRANSPORT	MSigDB lists	GO_VESICLE_MEDIATED_TRANSPORT	1145	20	17275	182
0.01806	-4.01	GAGCCTG_MIR484	MSigDB lists	GAGCCTG_MIR484	95	4	17275	182
0.01809	-4.01	RNA polymerase II distal enhancer sequence-specific DNA binding	molecular function	GO:0000980	99	4	17306	175
0.01811	-4.01	PEDRIOLI_MIR31_TARGETS_DN	MSigDB lists	PEDRIOLI_MIR31_TARGETS_DN	375	9	17275	182
0.01813	-4.01	regulation of viral process	biological process	GO:0050792	208	6	18054	180
0.01815	-4.01	GO_NEGATIVE_REGULATION_OF_TRANSPORT	MSigDB lists	GO_NEGATIVE_REGULATION_OF_TRANSPORT	439	10	17275	182
0.01816	-4.01	response to bacterium	biological process	GO:0009617	604	12	18054	180
0.01828	-4	Platelet homeostasis	REACTOME pathways	R-HSA-418346	91	4	10287	114
0.01833	-4	apoptotic process	biological process	GO:0006915	901	16	18054	180
0.01833	-4	STEARMAN_LUNG_CANCER_EARLY_VS_LATE_DN	MSigDB lists	STEARMAN_LUNG_CANCER_EARLY_VS_LATE_DN	53	3	17275	182
0.01833	-4	cellular response to fluid shear stress	biological process	GO:0071498	21	2	18054	180
0.01833	-4	purinergic nucleotide receptor signaling pathway	biological process	GO:0035590	21	2	18054	180
0.01833	-4	deoxyribose phosphate catabolic process	biological process	GO:0046386	21	2	18054	180
0.01834	-4	vesicle-mediated transport	biological process	GO:0016192	1783	27	18054	180
0.01836	-4	HES1 (hes family bHLH transcription factor 1)	protein interactions	3280	53	3	17456	184
0.01837	-4	MALT_lymphoma	COSMIC cancer mutations	MALT_lymphoma	20	2	17255	181
0.01846	-3.99	regulation of interferon-gamma production	biological process	GO:0032649	101	4	18054	180
0.01851	-3.99	regulation of cytokine secretion	biological process	GO:0050707	209	6	18054	180
0.01852	-3.99	NIELSEN_LEIOMYOSARCOMA_CNN1_DN	MSigDB lists	NIELSEN_LEIOMYOSARCOMA_CNN1_DN	20	2	17275	182
0.01852	-3.99	GO_TBP_CLASS_PROTEIN_BINDING	MSigDB lists	GO_TBP_CLASS_PROTEIN_BINDING	20	2	17275	182
0.01852	-3.99	WALLACE_PROSTATE_CANCER_UP	MSigDB lists	WALLACE_PROSTATE_CANCER_UP	20	2	17275	182
0.01852	-3.99	WANG_RECURRENT_LIVER_CANCER_UP	MSigDB lists	WANG_RECURRENT_LIVER_CANCER_UP	20	2	17275	182
0.01852	-3.99	KIM_LIVER_CANCER_POOR_SURVIVAL_UP	MSigDB lists	KIM_LIVER_CANCER_POOR_SURVIVAL_UP	20	2	17275	182
0.01854	-3.99	ULBP3 (UL16 binding protein 3)	protein interactions	79465	20	2	17456	184
0.01854	-3.99	POU2F2 (POU class 2 homeobox 2)	protein interactions	5452	20	2	17456	184
0.01854	-3.99	SLC5A8 (solute carrier family 5 member 8)	protein interactions	160728	20	2	17456	184
0.01854	-3.99	ERICH5 (glutamate rich 5)	protein interactions	203111	20	2	17456	184
0.01854	-3.99	CCDC107 (coiled-coil domain containing 107)	protein interactions	203260	20	2	17456	184
0.01854	-3.99	SPIB (Spi-B transcription factor)	protein interactions	6689	20	2	17456	184
0.01858	-3.99	HALLMARK_ESTROGEN_RESPONSE_LATE	MSigDB lists	HALLMARK_ESTROGEN_RESPONSE_LATE	198	6	17275	182
0.01858	-3.99	GO_NEGATIVE_REGULATION_OF_CYTOKINE_PRODUCTION	MSigDB lists	GO_NEGATIVE_REGULATION_OF_CYTOKINE_PRODUCTION	198	6	17275	182
0.01867	-3.98	regulation of cellular localization	biological process	GO:0060341	903	16	18054	180
0.0187	-3.98	GO_EXTRINSIC_COMPONENT_OF_CYTOPLASMIC_SIDE_OF_PLASMA_MEMBRANE	MSigDB lists	GO_EXTRINSIC_COMPONENT_OF_CYTOPLASMIC_SIDE_OF_PLASMA_MEMBRANE	96	4	17275	182
0.01878	-3.97	Tetraspanin_CS	interpro domains	IPR018503	21	2	18616	188
0.01889	-3.97	-	gene3d domains	1.20.920.10	44	3	8522	110
0.019	-3.96	GO_NUCLEAR_OUTER_MEMBRANE_ENDOPLASMIC_RETICULUM_MEMBRANE_NETWORK	MSigDB lists	GO_NUCLEAR_OUTER_MEMBRANE_ENDOPLASMIC_RETICULUM_MEMBRANE_NETWORK	929	17	17275	182
0.019	-3.96	mast cell granule	cellular component	GO:0042629	22	2	18985	184
0.01907	-3.96	regulation of calcium ion transport into cytosol	biological process	GO:0010522	102	4	18054	180
0.0191	-3.96	KU	smart domains	SM00131	17	2	9476	120
0.0191	-3.96	RUN	smart domains	SM00593	17	2	9476	120
0.01923	-3.95	positive regulation of response to external stimulus	biological process	GO:0032103	609	12	18054	180
0.01929	-3.95	WASF2 (WASP family member 2)	protein interactions	10163	54	3	17456	184
0.01929	-3.95	apical cytoplasm	cellular component	GO:0090651	2	1	18985	184
0.01929	-3.95	leading edge of lamellipodium	cellular component	GO:0061851	2	1	18985	184
0.01929	-3.95	Rb-E2F complex	cellular component	GO:0035189	2	1	18985	184
0.01929	-3.95	DNA-dependent protein kinase complex	cellular component	GO:0070418	2	1	18985	184
0.01929	-3.95	macrophage migration inhibitory factor receptor complex	cellular component	GO:0035692	2	1	18985	184
0.01938	-3.94	amide transport	biological process	GO:0042886	1543	24	18054	180
0.0194	-3.94	TCR signaling in naive CD4+ T cells	Pathway Interaction DB	tcr_pathway	60	4	2226	39
0.01946	-3.94	stomach-carcinoma-adenocarcinoma	COSMIC cancer mutations	stomach-carcinoma-adenocarcinoma	15503	171	17255	181
0.01969	-3.93	pyrimidine-containing compound metabolic process	biological process	GO:0072527	103	4	18054	180
0.01972	-3.93	GO_ENDOPLASMIC_RETICULUM_PART	MSigDB lists	GO_ENDOPLASMIC_RETICULUM_PART	1081	19	17275	182
0.01984	-3.92	positive regulation of type I hypersensitivity	biological process	GO:0001812	2	1	18054	180
0.01984	-3.92	AMP salvage	biological process	GO:0044209	2	1	18054	180
0.01984	-3.92	positive regulation of single strand break repair	biological process	GO:1903518	2	1	18054	180
0.01984	-3.92	positive regulation of granulocyte macrophage colony-stimulating factor biosynthetic process	biological process	GO:0045425	2	1	18054	180
0.01984	-3.92	negative regulation of dendrite extension	biological process	GO:1903860	2	1	18054	180
0.01984	-3.92	purine deoxyribonucleoside triphosphate biosynthetic process	biological process	GO:0009216	2	1	18054	180
0.01984	-3.92	negative regulation of cell-cell adhesion mediated by integrin	biological process	GO:0033633	2	1	18054	180
0.01984	-3.92	intralumenal vesicle formation	biological process	GO:0070676	2	1	18054	180
0.01984	-3.92	detection of oxygen	biological process	GO:0003032	2	1	18054	180
0.01984	-3.92	positive regulation of myofibroblast differentiation	biological process	GO:1904762	2	1	18054	180
0.01984	-3.92	immune complex clearance	biological process	GO:0002434	2	1	18054	180
0.01984	-3.92	regulation of antibody-dependent cellular cytotoxicity	biological process	GO:0001813	2	1	18054	180
0.01984	-3.92	response to ultrasound	biological process	GO:1990478	2	1	18054	180
0.01984	-3.92	negative regulation of cellular response to macrophage colony-stimulating factor stimulus	biological process	GO:1903973	2	1	18054	180
0.01984	-3.92	regulation of cytotoxic T cell degranulation	biological process	GO:0043317	2	1	18054	180
0.01984	-3.92	regulation of protein-glutamine gamma-glutamyltransferase activity	biological process	GO:0150073	2	1	18054	180
0.01984	-3.92	positive regulation of macropinocytosis	biological process	GO:1905303	2	1	18054	180
0.01984	-3.92	regulation of type III hypersensitivity	biological process	GO:0001803	2	1	18054	180
0.01984	-3.92	regulation of Fas signaling pathway	biological process	GO:1902044	2	1	18054	180
0.01984	-3.92	negative regulation of hypersensitivity	biological process	GO:0002884	2	1	18054	180
0.01984	-3.92	polynucleotide 5' dephosphorylation	biological process	GO:0098507	2	1	18054	180
0.01984	-3.92	negative regulation of cytotoxic T cell degranulation	biological process	GO:0043318	2	1	18054	180
0.01984	-3.92	positive regulation of protein-glutamine gamma-glutamyltransferase activity	biological process	GO:0150074	2	1	18054	180
0.01984	-3.92	negative regulation of cytoplasmic transport	biological process	GO:1903650	2	1	18054	180
0.01984	-3.92	muscle cell fate determination	biological process	GO:0007521	2	1	18054	180
0.01984	-3.92	histone H3-T6 phosphorylation	biological process	GO:0035408	2	1	18054	180
0.01984	-3.92	negative regulation of Fc-gamma receptor signaling pathway involved in phagocytosis	biological process	GO:1905450	2	1	18054	180
0.01984	-3.92	regulation of immune complex clearance by monocytes and macrophages	biological process	GO:0090264	2	1	18054	180
0.01984	-3.92	abortive mitotic cell cycle	biological process	GO:0033277	2	1	18054	180
0.01984	-3.92	negative regulation of response to macrophage colony-stimulating factor	biological process	GO:1903970	2	1	18054	180
0.01984	-3.92	regulation of interleukin-3 production	biological process	GO:0032672	2	1	18054	180
0.01984	-3.92	follicular B cell differentiation	biological process	GO:0002316	2	1	18054	180
0.01984	-3.92	negative regulation of macrophage colony-stimulating factor signaling pathway	biological process	GO:1902227	2	1	18054	180
0.01984	-3.92	negative regulation of early endosome to late endosome transport	biological process	GO:2000642	2	1	18054	180
0.01984	-3.92	positive regulation of collagen fibril organization	biological process	GO:1904028	2	1	18054	180
0.01984	-3.92	positive regulation of type III hypersensitivity	biological process	GO:0001805	2	1	18054	180
0.01984	-3.92	GO_ACTIVATION_OF_INNATE_IMMUNE_RESPONSE	MSigDB lists	GO_ACTIVATION_OF_INNATE_IMMUNE_RESPONSE	201	6	17275	182
0.01984	-3.92	YAMAZAKI_TCEB3_TARGETS_DN	MSigDB lists	YAMAZAKI_TCEB3_TARGETS_DN	201	6	17275	182
0.01987	-3.92	methylglyoxal degradation I	BIOCYC pathways	HUMAN_PWY-5386	2	1	902	9
0.02001	-3.91	SHAFFER_IRF4_TARGETS_IN_MYELOMA_VS_MATURE_B_LYMPHOCYTE	MSigDB lists	SHAFFER_IRF4_TARGETS_IN_MYELOMA_VS_MATURE_B_LYMPHOCYTE	98	4	17275	182
0.02003	-3.91	negative regulation of necrotic cell death	biological process	GO:0060547	22	2	18054	180
0.0201	-3.91	MTSS1/MTSS2	interpro domains	IPR030127	2	1	18616	188
0.0201	-3.91	Rabaptin_Rab5-bd_dom	interpro domains	IPR015390	2	1	18616	188
0.0201	-3.91	De-COase2_pyr-phos_BS	interpro domains	IPR022653	2	1	18616	188
0.0201	-3.91	PH_Phafin	interpro domains	IPR037871	2	1	18616	188
0.0201	-3.91	Cappuccino	interpro domains	IPR024857	2	1	18616	188
0.0201	-3.91	CXCR4/ACKR2	interpro domains	IPR001277	2	1	18616	188
0.0201	-3.91	Rad50/SbcC_AAA	interpro domains	IPR038729	2	1	18616	188
0.0201	-3.91	Rabaptin_coiled-coil	interpro domains	IPR018514	2	1	18616	188
0.0201	-3.91	LAPTM_4A/5	interpro domains	IPR018396	2	1	18616	188
0.0201	-3.91	5'(3')-deoxyribonucleotidase	interpro domains	IPR010708	2	1	18616	188
0.0201	-3.91	STAP1/STAP2	interpro domains	IPR039111	2	1	18616	188
0.0201	-3.91	Tyr_Pase_non-rcpt_typ-6/11	interpro domains	IPR012152	2	1	18616	188
0.0201	-3.91	TIF_eIF-1A_CS	interpro domains	IPR018104	2	1	18616	188
0.0201	-3.91	CDCA7/CDA7L	interpro domains	IPR040221	2	1	18616	188
0.0201	-3.91	Rabaptin	interpro domains	IPR003914	2	1	18616	188
0.0201	-3.91	Znf-4CXXC_R1	interpro domains	IPR018866	2	1	18616	188
0.0201	-3.91	SYK/ZAP-70_N_SH2	interpro domains	IPR035838	2	1	18616	188
0.0201	-3.91	Znf_PARP_sf	interpro domains	IPR036957	2	1	18616	188
0.0201	-3.91	UV_resistance/autophagy_Atg14	interpro domains	IPR018791	2	1	18616	188
0.0201	-3.91	Carboh/pur_kinase_PfkB_CS	interpro domains	IPR002173	2	1	18616	188
0.0201	-3.91	Tscrpt_elong_fac_Eaf_N	interpro domains	IPR019194	2	1	18616	188
0.0201	-3.91	SKAP_fam	interpro domains	IPR037781	2	1	18616	188
0.0201	-3.91	Kinase_SYK/ZAP-70_inter-SH2_sf	interpro domains	IPR023420	2	1	18616	188
0.0201	-3.91	K_chnl_volt-dep_Kv6	interpro domains	IPR003969	2	1	18616	188
0.0201	-3.91	MARCKS	interpro domains	IPR002101	2	1	18616	188
0.0201	-3.91	MRVI1	interpro domains	IPR008677	2	1	18616	188
0.0201	-3.91	CXXC4/CXXC5	interpro domains	IPR040388	2	1	18616	188
0.0201	-3.91	Cyst_leuk_rcpt	interpro domains	IPR004071	2	1	18616	188
0.0201	-3.91	Sorting_nexin-like	interpro domains	IPR039358	2	1	18616	188
0.0201	-3.91	Sorting_nexin_N	interpro domains	IPR005329	2	1	18616	188
0.0201	-3.91	Znf_PARP	interpro domains	IPR001510	2	1	18616	188
0.0201	-3.91	EAF_fam	interpro domains	IPR027093	2	1	18616	188
0.0201	-3.91	DBB_domain	interpro domains	IPR017893	2	1	18616	188
0.0201	-3.91	PIK3AP1_TIR	interpro domains	IPR041340	2	1	18616	188
0.0201	-3.91	Pyrimidine_nucleotidase_eu	interpro domains	IPR006434	2	1	18616	188
0.0201	-3.91	Tyr_kinase_non-rcpt_SYK/ZAP70	interpro domains	IPR012234	2	1	18616	188
0.02012	-3.91	IgM binding	molecular function	GO:0001791	2	1	17306	175
0.02012	-3.91	histone kinase activity (H3-T6 specific)	molecular function	GO:0035403	2	1	17306	175
0.02012	-3.91	polynucleotide 5'-phosphatase activity	molecular function	GO:0004651	2	1	17306	175
0.02012	-3.91	deoxycytidine kinase activity	molecular function	GO:0004137	2	1	17306	175
0.02012	-3.91	macrophage migration inhibitory factor binding	molecular function	GO:0035718	2	1	17306	175
0.02012	-3.91	pyrimidine-specific mismatch base pair DNA N-glycosylase activity	molecular function	GO:0008263	2	1	17306	175
0.02012	-3.91	tRNA 2'-phosphotransferase activity	molecular function	GO:0000215	2	1	17306	175
0.02012	-3.91	interleukin-4 receptor activity	molecular function	GO:0004913	2	1	17306	175
0.02012	-3.91	glycosylated region protein binding	molecular function	GO:0140081	2	1	17306	175
0.02012	-3.91	interferon-gamma receptor activity	molecular function	GO:0004906	2	1	17306	175
0.02014	-3.9	positive regulation of chemokine production	biological process	GO:0032722	58	3	18054	180
0.02016	-3.9	human chr3q13.2	chromosome location	human chr3q13.2	30	2	26169	191
0.02022	-3.9	AGTTCTC_MIR146A_MIR146B	MSigDB lists	AGTTCTC_MIR146A_MIR146B	55	3	17275	182
0.02022	-3.9	PID_TXA2PATHWAY	MSigDB lists	PID_TXA2PATHWAY	55	3	17275	182
0.02022	-3.9	LY_AGING_OLD_DN	MSigDB lists	LY_AGING_OLD_DN	55	3	17275	182
0.02022	-3.9	response to chemical	biological process	GO:0042221	4367	56	18054	180
0.02025	-3.9	ACVR2B (activin A receptor type 2B)	protein interactions	93	55	3	17456	184
0.02025	-3.9	PHOSPHO1 (phosphoethanolamine/phosphocholine phosphatase)	protein interactions	162466	55	3	17456	184
0.02028	-3.9	PAX4_04	MSigDB lists	PAX4_04	202	6	17275	182
0.02031	-3.9	LU_AGING_BRAIN_DN	MSigDB lists	LU_AGING_BRAIN_DN	148	5	17275	182
0.02032	-3.9	nucleobase-containing small molecule biosynthetic process	biological process	GO:0034404	104	4	18054	180
0.02032	-3.9	positive regulation of lymphocyte mediated immunity	biological process	GO:0002708	104	4	18054	180
0.02033	-3.9	GO_DEOXYRIBOSE_PHOSPHATE_CATABOLIC_PROCESS	MSigDB lists	GO_DEOXYRIBOSE_PHOSPHATE_CATABOLIC_PROCESS	21	2	17275	182
0.02035	-3.89	UNG (uracil DNA glycosylase)	protein interactions	7374	21	2	17456	184
0.02035	-3.89	C17orf80 (chromosome 17 open reading frame 80)	protein interactions	55028	21	2	17456	184
0.02035	-3.89	PKMYT1 (protein kinase, membrane associated tyrosine/threonine 1)	protein interactions	9088	21	2	17456	184
0.02035	-3.89	LRRC8B (leucine rich repeat containing 8 VRAC subunit B)	protein interactions	23507	21	2	17456	184
0.02035	-3.89	TSSK3 (testis specific serine kinase 3)	protein interactions	81629	21	2	17456	184
0.02035	-3.89	TSPOAP1 (TSPO associated protein 1)	protein interactions	9256	21	2	17456	184
0.02035	-3.89	SLC30A7 (solute carrier family 30 member 7)	protein interactions	148867	21	2	17456	184
0.02035	-3.89	SRP1 (karyopherin alpha)	protein interactions	855532	21	2	17456	184
0.02035	-3.89	ZDHHC9 (zinc finger DHHC-type containing 9)	protein interactions	51114	21	2	17456	184
0.02035	-3.89	CCNT2 (cyclin T2)	protein interactions	905	21	2	17456	184
0.02035	-3.89	ABRAXAS1 (abraxas 1, BRCA1 A complex subunit)	protein interactions	84142	21	2	17456	184
0.02035	-3.89	MAFK (MAF bZIP transcription factor K)	protein interactions	7975	21	2	17456	184
0.02035	-3.89	HHV8GK18_gp83 (K14)	protein interactions	4961465	21	2	17456	184
0.02035	-3.89	EPHB6 (EPH receptor B6)	protein interactions	2051	21	2	17456	184
0.02035	-3.89	JCHAIN (joining chain of multimeric IgA and IgM)	protein interactions	3512	21	2	17456	184
0.02057	-3.88	insulin receptor binding	molecular function	GO:0005158	22	2	17306	175
0.02065	-3.88	GO_MACROMOLECULAR_COMPLEX_ASSEMBLY	MSigDB lists	GO_MACROMOLECULAR_COMPLEX_ASSEMBLY	1314	22	17275	182
0.02068	-3.88	ELVIDGE_HIF1A_AND_HIF2A_TARGETS_DN	MSigDB lists	ELVIDGE_HIF1A_AND_HIF2A_TARGETS_DN	99	4	17275	182
0.02068	-3.88	MORI_EMU_MYC_LYMPHOMA_BY_ONSET_TIME_UP	MSigDB lists	MORI_EMU_MYC_LYMPHOMA_BY_ONSET_TIME_UP	99	4	17275	182
0.02072	-3.88	GO_POSITIVE_REGULATION_OF_PROTEIN_SECRETION	MSigDB lists	GO_POSITIVE_REGULATION_OF_PROTEIN_SECRETION	203	6	17275	182
0.02072	-3.88	BCR (BCR activator of RhoGEF and GTPase)	protein interactions	613	99	4	17456	184
0.02084	-3.87	GSE6259_FLT3L_INDUCED_DEC205_POS_DC_VS_BCELL_DN	MSigDB lists	GSE6259_FLT3L_INDUCED_DEC205_POS_DC_VS_BCELL_DN	149	5	17275	182
0.02084	-3.87	GSE24671_CTRL_VS_SENDAI_VIRUS_INFECTED_MOUSE_SPLENOCYTES_UP	MSigDB lists	GSE24671_CTRL_VS_SENDAI_VIRUS_INFECTED_MOUSE_SPLENOCYTES_UP	149	5	17275	182
0.0209	-3.87	SP1 (Sp1 transcription factor)	protein interactions	6667	261	7	17456	184
0.02094	-3.87	zf-4CXXC_R1	pfam domains	PF10497	2	1	17385	183
0.02094	-3.87	AAA_23	pfam domains	PF13476	2	1	17385	183
0.02094	-3.87	Rab5-bind	pfam domains	PF09311	2	1	17385	183
0.02094	-3.87	TIR_3	pfam domains	PF18567	2	1	17385	183
0.02094	-3.87	NT5C	pfam domains	PF06941	2	1	17385	183
0.02094	-3.87	EAF	pfam domains	PF09816	2	1	17385	183
0.02094	-3.87	zf-PARP	pfam domains	PF00645	2	1	17385	183
0.02094	-3.87	Rb_C	pfam domains	PF08934	2	1	17385	183
0.02094	-3.87	Rabaptin	pfam domains	PF03528	2	1	17385	183
0.02094	-3.87	PH_13	pfam domains	PF16652	2	1	17385	183
0.02094	-3.87	Atg14	pfam domains	PF10186	2	1	17385	183
0.02094	-3.87	Sorting_nexin	pfam domains	PF03700	2	1	17385	183
0.02094	-3.87	MRVI1	pfam domains	PF05781	2	1	17385	183
0.02094	-3.87	UMPH-1	pfam domains	PF05822	2	1	17385	183
0.02094	-3.87	DBB	pfam domains	PF14545	2	1	17385	183
0.02094	-3.87	MARCKS	pfam domains	PF02063	2	1	17385	183
0.02097	-3.86	nucleoside metabolic process	biological process	GO:0009116	105	4	18054	180
0.02097	-3.86	CLEC4A (C-type lectin domain family 4 member A)	protein interactions	50856	2	1	17456	184
0.02097	-3.86	ARL17A (ADP ribosylation factor like GTPase 17A)	protein interactions	51326	2	1	17456	184
0.02097	-3.86	PEAR1 (platelet endothelial aggregation receptor 1)	protein interactions	375033	2	1	17456	184
0.02097	-3.86	KIR2DL5A (killer cell immunoglobulin like receptor, two Ig domains and long cytoplasmic tail 5A)	protein interactions	57292	2	1	17456	184
0.02097	-3.86	Traf3 (TNF receptor-associated factor 3)	protein interactions	22031	2	1	17456	184
0.02097	-3.86	US2 (virion protein US2)	protein interactions	2703399	2	1	17456	184
0.02097	-3.86	UL47 (tegument protein VP13/14)	protein interactions	2703415	2	1	17456	184
0.02097	-3.86	CLDN11 (claudin 11)	protein interactions	5010	2	1	17456	184
0.02097	-3.86	SLC22A1 (solute carrier family 22 member 1)	protein interactions	6580	2	1	17456	184
0.02097	-3.86	C11orf42 (chromosome 11 open reading frame 42)	protein interactions	160298	2	1	17456	184
0.02097	-3.86	UL56 (membrane protein UL56)	protein interactions	2703428	2	1	17456	184
0.02097	-3.86	MPIG6B (megakaryocyte and platelet inhibitory receptor G6b)	protein interactions	80739	2	1	17456	184
0.02097	-3.86	ENTPD2 (ectonucleoside triphosphate diphosphohydrolase 2)	protein interactions	954	2	1	17456	184
0.02097	-3.86	US11 (tegument protein US11)	protein interactions	2703439	2	1	17456	184
0.02097	-3.86	MAGEA9 (MAGE family member A9)	protein interactions	4108	2	1	17456	184
0.02097	-3.86	MAGEC3 (MAGE family member C3)	protein interactions	139081	2	1	17456	184
0.02097	-3.86	VTCN1 (V-set domain containing T cell activation inhibitor 1)	protein interactions	79679	2	1	17456	184
0.02097	-3.86	Otud7b (OTU domain containing 7B)	protein interactions	229603	2	1	17456	184
0.02097	-3.86	PPP1CA (protein phosphatase 1 catalytic subunit alpha)	protein interactions	516175	2	1	17456	184
0.02097	-3.86	PGS1 (phosphatidylglycerophosphate synthase 1)	protein interactions	9489	2	1	17456	184
0.02097	-3.86	H1FX-AS1 (H1FX antisense RNA 1)	protein interactions	339942	2	1	17456	184
0.02097	-3.86	HCRTR2 (hypocretin receptor 2)	protein interactions	3062	2	1	17456	184
0.02097	-3.86	UL39 (ribonucleotide reductase subunit 1)	protein interactions	2703361	2	1	17456	184
0.02097	-3.86	FICD (FIC domain containing)	protein interactions	11153	2	1	17456	184
0.02097	-3.86	TCF24 (transcription factor 24)	protein interactions	100129654	2	1	17456	184
0.02097	-3.86	EMCN (endomucin)	protein interactions	51705	2	1	17456	184
0.02097	-3.86	CFAP77 (cilia and flagella associated protein 77)	protein interactions	389799	2	1	17456	184
0.02097	-3.86	Pa2g4 (proliferation-associated 2G4)	protein interactions	18813	2	1	17456	184
0.02097	-3.86	TOM70 (protein channel TOM70)	protein interactions	855602	2	1	17456	184
0.02097	-3.86	UL19 (major capsid protein)	protein interactions	2703368	2	1	17456	184
0.02097	-3.86	GOLGA8A (golgin A8 family member A)	protein interactions	23015	2	1	17456	184
0.02097	-3.86	Nfkb1 (nuclear factor of kappa light polypeptide gene enhancer in B cells 1, p105)	protein interactions	18033	2	1	17456	184
0.02097	-3.86	ZNF205-AS1 (ZNF205 antisense RNA 1)	protein interactions	81854	2	1	17456	184
0.02097	-3.86	Siglece (sialic acid binding Ig-like lectin E)	protein interactions	83382	2	1	17456	184
0.02097	-3.86	FAM74A1 (family with sequence similarity 74 member A1)	protein interactions	401507	2	1	17456	184
0.02097	-3.86	UL37 (tegument protein UL37)	protein interactions	2703358	2	1	17456	184
0.02097	-3.86	TLR8 (toll like receptor 8)	protein interactions	51311	2	1	17456	184
0.02097	-3.86	OTU1 (ubiquitin-specific protease OTU1)	protein interactions	850500	2	1	17456	184
0.02097	-3.86	NSUN7 (NOP2/Sun RNA methyltransferase family member 7)	protein interactions	79730	2	1	17456	184
0.02097	-3.86	LST1 (leukocyte specific transcript 1)	protein interactions	7940	2	1	17456	184
0.02097	-3.86	CPR6 (peptidylprolyl isomerase CPR6)	protein interactions	850914	2	1	17456	184
0.02097	-3.86	VPREB1 (V-set pre-B cell surrogate light chain 1)	protein interactions	7441	2	1	17456	184
0.02097	-3.86	LY86 (lymphocyte antigen 86)	protein interactions	9450	2	1	17456	184
0.02097	-3.86	ZNF626 (zinc finger protein 626)	protein interactions	199777	2	1	17456	184
0.02097	-3.86	KLRB1 (killer cell lectin like receptor B1)	protein interactions	3820	2	1	17456	184
0.02097	-3.86	VSTM2A (V-set and transmembrane domain containing 2A)	protein interactions	222008	2	1	17456	184
0.02097	-3.86	Slc12a3 (solute carrier family 12, member 3)	protein interactions	20497	2	1	17456	184
0.02102	-3.86	PHONG_TNF_RESPONSE_NOT_VIA_P38	MSigDB lists	PHONG_TNF_RESPONSE_NOT_VIA_P38	322	8	17275	182
0.0212	-3.85	LEE_LIVER_CANCER_MYC_E2F1_UP	MSigDB lists	LEE_LIVER_CANCER_MYC_E2F1_UP	56	3	17275	182
0.02123	-3.85	ETS2_B	MSigDB lists	ETS2_B	262	7	17275	182
0.02123	-3.85	SENP1 (SUMO specific peptidase 1)	protein interactions	29843	56	3	17456	184
0.02123	-3.85	DNMT3A (DNA methyltransferase 3 alpha)	protein interactions	1788	56	3	17456	184
0.02123	-3.85	CASP9 (caspase 9)	protein interactions	842	56	3	17456	184
0.02123	-3.85	VPS11 (VPS11 core subunit of CORVET and HOPS complexes)	protein interactions	55823	56	3	17456	184
0.02125	-3.85	cation homeostasis	biological process	GO:0055080	691	13	18054	180
0.02136	-3.85	protein binding, bridging	molecular function	GO:0030674	213	6	17306	175
0.02138	-3.85	GSE40274_CTRL_VS_FOXP3_AND_PBX1_TRANSDUCED_ACTIVATED_CD4_TCELL_UP	MSigDB lists	GSE40274_CTRL_VS_FOXP3_AND_PBX1_TRANSDUCED_ACTIVATED_CD4_TCELL_UP	150	5	17275	182
0.02138	-3.85	GAVIN_FOXP3_TARGETS_CLUSTER_P3	MSigDB lists	GAVIN_FOXP3_TARGETS_CLUSTER_P3	150	5	17275	182
0.02138	-3.85	RODRIGUES_NTN1_TARGETS_DN	MSigDB lists	RODRIGUES_NTN1_TARGETS_DN	150	5	17275	182
0.02145	-3.84	human chr6q15	chromosome location	human chr6q15	31	2	26169	191
0.02175	-3.83	cellular cation homeostasis	biological process	GO:0030003	620	12	18054	180
0.0218	-3.83	positive regulation of dendrite extension	biological process	GO:1903861	23	2	18054	180
0.0218	-3.83	cellular response to zinc ion	biological process	GO:0071294	23	2	18054	180
0.0218	-3.83	pyrimidine nucleoside catabolic process	biological process	GO:0046135	23	2	18054	180
0.0218	-3.83	hyperosmotic response	biological process	GO:0006972	23	2	18054	180
0.02183	-3.82	KV6CHANNEL	prints domains	PR01492	2	1	4648	51
0.02183	-3.82	MARCKS	prints domains	PR00963	2	1	4648	51
0.02183	-3.82	RABAPTIN	prints domains	PR01432	2	1	4648	51
0.02183	-3.82	CXCCHMKINER4	prints domains	PR00645	2	1	4648	51
0.02183	-3.82	CYSLTRECPTR	prints domains	PR01533	2	1	4648	51
0.02192	-3.82	tertiary granule	cellular component	GO:0070820	164	5	18985	184
0.02193	-3.82	GSE7596_AKT_TRANSD_VS_CTRL_CD4_TCONV_WITH_TGFB_UP	MSigDB lists	GSE7596_AKT_TRANSD_VS_CTRL_CD4_TCONV_WITH_TGFB_UP	151	5	17275	182
0.02193	-3.82	GSE3920_IFNB_VS_IFNG_TREATED_ENDOTHELIAL_CELL_UP	MSigDB lists	GSE3920_IFNB_VS_IFNG_TREATED_ENDOTHELIAL_CELL_UP	151	5	17275	182
0.02198	-3.82	large_cell	COSMIC cancer mutations	large_cell	15170	168	17255	181
0.02198	-3.82	prostate-carcinoma	COSMIC cancer mutations	prostate-carcinoma	9161	110	17255	181
0.02203	-3.82	transcription regulator activity	molecular function	GO:0140110	2038	30	17306	175
0.02208	-3.81	RICKMAN_TUMOR_DIFFERENTIATED_WELL_VS_MODERATELY_UP	MSigDB lists	RICKMAN_TUMOR_DIFFERENTIATED_WELL_VS_MODERATELY_UP	101	4	17275	182
0.02208	-3.81	-	gene3d domains	4.10.410.10	18	2	8522	110
0.02211	-3.81	BLALOCK_ALZHEIMERS_DISEASE_DN	MSigDB lists	BLALOCK_ALZHEIMERS_DISEASE_DN	1170	20	17275	182
0.02214	-3.81	AR (androgen receptor)	protein interactions	367	325	8	17456	184
0.02219	-3.81	protein localization to nucleus	biological process	GO:0034504	160	5	18054	180
0.02221	-3.81	GO_HISTONE_DEMETHYLASE_ACTIVITY	MSigDB lists	GO_HISTONE_DEMETHYLASE_ACTIVITY	22	2	17275	182
0.02221	-3.81	BIOCARTA_SPPA_PATHWAY	MSigDB lists	BIOCARTA_SPPA_PATHWAY	22	2	17275	182
0.02221	-3.81	MISHRA_CARCINOMA_ASSOCIATED_FIBROBLAST_DN	MSigDB lists	MISHRA_CARCINOMA_ASSOCIATED_FIBROBLAST_DN	22	2	17275	182
0.02221	-3.81	BIOCARTA_CHEMICAL_PATHWAY	MSigDB lists	BIOCARTA_CHEMICAL_PATHWAY	22	2	17275	182
0.02221	-3.81	GO_REGULATION_OF_ALPHA_BETA_T_CELL_PROLIFERATION	MSigDB lists	GO_REGULATION_OF_ALPHA_BETA_T_CELL_PROLIFERATION	22	2	17275	182
0.02221	-3.81	BIOCARTA_PGC1A_PATHWAY	MSigDB lists	BIOCARTA_PGC1A_PATHWAY	22	2	17275	182
0.02221	-3.81	WANG_IMMORTALIZED_BY_HOXA9_AND_MEIS1_DN	MSigDB lists	WANG_IMMORTALIZED_BY_HOXA9_AND_MEIS1_DN	22	2	17275	182
0.02221	-3.81	BIOCARTA_CSK_PATHWAY	MSigDB lists	BIOCARTA_CSK_PATHWAY	22	2	17275	182
0.02221	-3.81	GO_PURINERGIC_NUCLEOTIDE_RECEPTOR_SIGNALING_PATHWAY	MSigDB lists	GO_PURINERGIC_NUCLEOTIDE_RECEPTOR_SIGNALING_PATHWAY	22	2	17275	182
0.02221	-3.81	GNF2_MBD4	MSigDB lists	GNF2_MBD4	22	2	17275	182
0.02221	-3.81	MEISSNER_NPC_ICP_WITH_H3_UNMETHYLATED	MSigDB lists	MEISSNER_NPC_ICP_WITH_H3_UNMETHYLATED	22	2	17275	182
0.02221	-3.81	NIKOLSKY_OVERCONNECTED_IN_BREAST_CANCER	MSigDB lists	NIKOLSKY_OVERCONNECTED_IN_BREAST_CANCER	22	2	17275	182
0.02221	-3.81	SANSOM_WNT_PATHWAY_REQUIRE_MYC	MSigDB lists	SANSOM_WNT_PATHWAY_REQUIRE_MYC	57	3	17275	182
0.02221	-3.81	BREDEMEYER_RAG_SIGNALING_NOT_VIA_ATM_DN	MSigDB lists	BREDEMEYER_RAG_SIGNALING_NOT_VIA_ATM_DN	57	3	17275	182
0.02221	-3.81	chr7p15	MSigDB lists	chr7p15	57	3	17275	182
0.02221	-3.81	GO_REGULATION_OF_GLUCOSE_IMPORT	MSigDB lists	GO_REGULATION_OF_GLUCOSE_IMPORT	57	3	17275	182
0.02221	-3.81	GO_REGULATION_OF_CELLULAR_RESPONSE_TO_INSULIN_STIMULUS	MSigDB lists	GO_REGULATION_OF_CELLULAR_RESPONSE_TO_INSULIN_STIMULUS	57	3	17275	182
0.02223	-3.81	NUS1 (NUS1 dehydrodolichyl diphosphate synthase subunit)	protein interactions	116150	22	2	17456	184
0.02223	-3.81	IMPAD1 (inositol monophosphatase domain containing 1)	protein interactions	54928	22	2	17456	184
0.02223	-3.81	TSR3 (TSR3 ribosome maturation factor)	protein interactions	115939	22	2	17456	184
0.02224	-3.81	H1F0 (H1 histone family member 0)	protein interactions	3005	57	3	17456	184
0.02224	-3.81	FATE1 (fetal and adult testis expressed 1)	protein interactions	89885	57	3	17456	184
0.02224	-3.81	TNFRSF10A (TNF receptor superfamily member 10a)	protein interactions	8797	57	3	17456	184
0.02225	-3.81	symbiont process	biological process	GO:0044403	770	14	18054	180
0.02227	-3.8	haematopoietic_and_lymphoid_tissue-spleen-lymphoid_neoplasm-marginal_zone_lymphoma	COSMIC cancer mutations	haematopoietic_and_lymphoid_tissue-spleen-lymphoid_neoplasm-marginal_zone_lymphoma	327	8	17255	181
0.02249	-3.79	PHONG_TNF_RESPONSE_VIA_P38_PARTIAL	MSigDB lists	PHONG_TNF_RESPONSE_VIA_P38_PARTIAL	152	5	17275	182
0.02249	-3.79	GSE13485_DAY3_VS_DAY7_YF17D_VACCINE_PBMC_UP	MSigDB lists	GSE13485_DAY3_VS_DAY7_YF17D_VACCINE_PBMC_UP	152	5	17275	182
0.02254	-3.79	Metabolism of nucleotides	REACTOME pathways	R-HSA-15869	97	4	10287	114
0.02256	-3.79	PFKB_KINASES_2	prosite domains	PS00584	2	1	12079	137
0.02256	-3.79	ODR_DC_2_1	prosite domains	PS00878	2	1	12079	137
0.02256	-3.79	IF1A	prosite domains	PS01262	2	1	12079	137
0.02256	-3.79	MARCKS_2	prosite domains	PS00827	2	1	12079	137
0.02256	-3.79	PARP_ZN_FINGER_2	prosite domains	PS50064	2	1	12079	137
0.02256	-3.79	DBB	prosite domains	PS51376	2	1	12079	137
0.02256	-3.79	MARCKS_1	prosite domains	PS00826	2	1	12079	137
0.02256	-3.79	PARP_ZN_FINGER_1	prosite domains	PS00347	2	1	12079	137
0.02258	-3.79	regulation of transcription, DNA-templated	biological process	GO:0006355	3478	46	18054	180
0.02266	-3.79	endomembrane system organization	biological process	GO:0010256	412	9	18054	180
0.0228	-3.78	GO_REGULATION_OF_T_CELL_DIFFERENTIATION	MSigDB lists	GO_REGULATION_OF_T_CELL_DIFFERENTIATION	102	4	17275	182
0.02283	-3.78	TBK1.DF_DN	MSigDB lists	TBK1.DF_DN	266	7	17275	182
0.02284	-3.78	GNAQ (G protein subunit alpha q)	protein interactions	2776	102	4	17456	184
0.02286	-3.78	establishment of protein localization	biological process	GO:0045184	1567	24	18054	180
0.02294	-3.77	actin filament	cellular component	GO:0005884	111	4	18985	184
0.02299	-3.77	positive regulation of alpha-beta T cell activation	biological process	GO:0046635	61	3	18054	180
0.02299	-3.77	pyrimidine nucleotide metabolic process	biological process	GO:0006220	61	3	18054	180
0.02305	-3.77	GSE1791_CTRL_VS_NEUROMEDINU_IN_T_CELL_LINE_3H_UP	MSigDB lists	GSE1791_CTRL_VS_NEUROMEDINU_IN_T_CELL_LINE_3H_UP	153	5	17275	182
0.02324	-3.76	HOSHIDA_LIVER_CANCER_LATE_RECURRENCE_UP	MSigDB lists	HOSHIDA_LIVER_CANCER_LATE_RECURRENCE_UP	58	3	17275	182
0.02324	-3.76	POMEROY_MEDULLOBLASTOMA_DESMOPLASIC_VS_CLASSIC_DN	MSigDB lists	POMEROY_MEDULLOBLASTOMA_DESMOPLASIC_VS_CLASSIC_DN	58	3	17275	182
0.02324	-3.76	BIOCARTA_HIVNEF_PATHWAY	MSigDB lists	BIOCARTA_HIVNEF_PATHWAY	58	3	17275	182
0.02328	-3.76	CAMK2B (calcium/calmodulin dependent protein kinase II beta)	protein interactions	816	58	3	17456	184
0.02329	-3.76	TM4_1	prosite domains	PS00421	21	2	12079	137
0.02332	-3.76	homeostatic process	biological process	GO:0042592	1653	25	18054	180
0.02363	-3.75	positive regulation of antigen receptor-mediated signaling pathway	biological process	GO:0050857	24	2	18054	180
0.02363	-3.75	positive regulation of leukocyte degranulation	biological process	GO:0043302	24	2	18054	180
0.02363	-3.75	regulation of inflammatory response to antigenic stimulus	biological process	GO:0002861	24	2	18054	180
0.02363	-3.75	regulation of cytoplasmic transport	biological process	GO:1903649	24	2	18054	180
0.02363	-3.75	SREBP1_01	MSigDB lists	SREBP1_01	154	5	17275	182
0.02363	-3.75	MIKKELSEN_IPS_LCP_WITH_H3K4ME3	MSigDB lists	MIKKELSEN_IPS_LCP_WITH_H3K4ME3	154	5	17275	182
0.0238	-3.74	inorganic ion homeostasis	biological process	GO:0098771	702	13	18054	180
0.02381	-3.74	ion homeostasis	biological process	GO:0050801	777	14	18054	180
0.02384	-3.74	Atypical NF-kappaB pathway	Pathway Interaction DB	nfkappabatypicalpathway	14	2	2226	39
0.02399	-3.73	ovary-other-neoplasm	COSMIC cancer mutations	ovary-other-neoplasm	12999	148	17255	181
0.02399	-3.73	negative regulation of intracellular transport	biological process	GO:0032387	62	3	18054	180
0.02399	-3.73	actin filament bundle assembly	biological process	GO:0051017	62	3	18054	180
0.02401	-3.73	rib	COSMIC cancer mutations	rib	270	7	17255	181
0.02412	-3.72	human chr7p15.2	chromosome location	human chr7p15.2	33	2	26169	191
0.02416	-3.72	BIOCARTA_CTCF_PATHWAY	MSigDB lists	BIOCARTA_CTCF_PATHWAY	23	2	17275	182
0.02416	-3.72	REACTOME_PYRIMIDINE_METABOLISM	MSigDB lists	REACTOME_PYRIMIDINE_METABOLISM	23	2	17275	182
0.02416	-3.72	VALK_AML_CLUSTER_16	MSigDB lists	VALK_AML_CLUSTER_16	23	2	17275	182
0.02416	-3.72	BIOCARTA_CASPASE_PATHWAY	MSigDB lists	BIOCARTA_CASPASE_PATHWAY	23	2	17275	182
0.02416	-3.72	MODULE_73	MSigDB lists	MODULE_73	23	2	17275	182
0.02416	-3.72	GNF2_CASP4	MSigDB lists	GNF2_CASP4	23	2	17275	182
0.02416	-3.72	GO_EPITHELIAL_CELL_DIFFERENTIATION_INVOLVED_IN_KIDNEY_DEVELOPMENT	MSigDB lists	GO_EPITHELIAL_CELL_DIFFERENTIATION_INVOLVED_IN_KIDNEY_DEVELOPMENT	23	2	17275	182
0.02416	-3.72	GO_REGULATION_OF_TRANSCRIPTION_INITIATION_FROM_RNA_POLYMERASE_II_PROMOTER	MSigDB lists	GO_REGULATION_OF_TRANSCRIPTION_INITIATION_FROM_RNA_POLYMERASE_II_PROMOTER	23	2	17275	182
0.02416	-3.72	GO_POSITIVE_REGULATION_OF_CHROMOSOME_SEGREGATION	MSigDB lists	GO_POSITIVE_REGULATION_OF_CHROMOSOME_SEGREGATION	23	2	17275	182
0.02418	-3.72	STX16 (syntaxin 16)	protein interactions	8675	23	2	17456	184
0.02418	-3.72	TTC3 (tetratricopeptide repeat domain 3)	protein interactions	7267	23	2	17456	184
0.02422	-3.72	GSE26495_NAIVE_VS_PD1LOW_CD8_TCELL_UP	MSigDB lists	GSE26495_NAIVE_VS_PD1LOW_CD8_TCELL_UP	155	5	17275	182
0.02422	-3.72	GSE43863_NAIVE_VS_MEMORY_TH1_CD4_TCELL_D150_LCMV_UP	MSigDB lists	GSE43863_NAIVE_VS_MEMORY_TH1_CD4_TCELL_D150_LCMV_UP	155	5	17275	182
0.02422	-3.72	GSE26488_WT_VS_VP16_TRANSGENIC_HDAC7_KO_DOUBLE_POSITIVE_THYMOCYTE_DN	MSigDB lists	GSE26488_WT_VS_VP16_TRANSGENIC_HDAC7_KO_DOUBLE_POSITIVE_THYMOCYTE_DN	155	5	17275	182
0.02427	-3.72	LAIHO_COLORECTAL_CANCER_SERRATED_UP	MSigDB lists	LAIHO_COLORECTAL_CANCER_SERRATED_UP	104	4	17275	182
0.02428	-3.72	GO_DIVALENT_INORGANIC_CATION_HOMEOSTASIS	MSigDB lists	GO_DIVALENT_INORGANIC_CATION_HOMEOSTASIS	331	8	17275	182
0.0243	-3.72	GEORGES_CELL_CYCLE_MIR192_TARGETS	MSigDB lists	GEORGES_CELL_CYCLE_MIR192_TARGETS	59	3	17275	182
0.0243	-3.72	GO_PHOSPHOPROTEIN_BINDING	MSigDB lists	GO_PHOSPHOPROTEIN_BINDING	59	3	17275	182
0.0243	-3.72	MODULE_418	MSigDB lists	MODULE_418	59	3	17275	182
0.02432	-3.72	VDR (vitamin D receptor)	protein interactions	7421	104	4	17456	184
0.02432	-3.72	FGFR2 (fibroblast growth factor receptor 2)	protein interactions	2263	104	4	17456	184
0.02434	-3.72	RNF6 (ring finger protein 6)	protein interactions	6049	59	3	17456	184
0.02437	-3.71	MODULE_6	MSigDB lists	MODULE_6	395	9	17275	182
0.02459	-3.71	positive regulation of cell communication	biological process	GO:0010647	1829	27	18054	180
0.02481	-3.7	GSE37301_PRO_BCELL_VS_CD4_TCELL_UP	MSigDB lists	GSE37301_PRO_BCELL_VS_CD4_TCELL_UP	156	5	17275	182
0.02481	-3.7	GSE21927_SPLEEN_VS_4T1_TUMOR_MONOCYTE_BALBC_UP	MSigDB lists	GSE21927_SPLEEN_VS_4T1_TUMOR_MONOCYTE_BALBC_UP	156	5	17275	182
0.02481	-3.7	GSE1740_UNSTIM_VS_IFNA_STIMULATED_MCSF_IFNG_DERIVED_MACROPHAGE_UP	MSigDB lists	GSE1740_UNSTIM_VS_IFNA_STIMULATED_MCSF_IFNG_DERIVED_MACROPHAGE_UP	156	5	17275	182
0.02481	-3.7	SENGUPTA_NASOPHARYNGEAL_CARCINOMA_WITH_LMP1_DN	MSigDB lists	SENGUPTA_NASOPHARYNGEAL_CARCINOMA_WITH_LMP1_DN	156	5	17275	182
0.02481	-3.7	GO_POSITIVE_REGULATION_OF_HEMOPOIESIS	MSigDB lists	GO_POSITIVE_REGULATION_OF_HEMOPOIESIS	156	5	17275	182
0.02495	-3.69	CATTTCA_MIR203	MSigDB lists	CATTTCA_MIR203	271	7	17275	182
0.02496	-3.69	glioma	COSMIC cancer mutations	glioma	16435	178	17255	181
0.02498	-3.69	MODULE_41	MSigDB lists	MODULE_41	530	11	17275	182
0.02505	-3.69	cellular ion homeostasis	biological process	GO:0006873	633	12	18054	180
0.0251	-3.68	Fc-epsilon receptor signaling pathway	biological process	GO:0038095	111	4	18054	180
0.02517	-3.68	DBB	smart domains	SM01282	2	1	9476	120
0.02517	-3.68	zf-PARP	smart domains	SM01336	2	1	9476	120
0.02527	-3.68	marginal_zone_lymphoma	COSMIC cancer mutations	marginal_zone_lymphoma	335	8	17255	181
0.02539	-3.67	GO_LEUKOCYTE_HOMEOSTASIS	MSigDB lists	GO_LEUKOCYTE_HOMEOSTASIS	60	3	17275	182
0.02539	-3.67	GO_POSITIVE_REGULATION_OF_INSULIN_SECRETION	MSigDB lists	GO_POSITIVE_REGULATION_OF_INSULIN_SECRETION	60	3	17275	182
0.02542	-3.67	MKI67 (marker of proliferation Ki-67)	protein interactions	4288	60	3	17456	184
0.02542	-3.67	MYB (MYB proto-oncogene, transcription factor)	protein interactions	4602	60	3	17456	184
0.02545	-3.67	ZHOU_INFLAMMATORY_RESPONSE_LIVE_DN	MSigDB lists	ZHOU_INFLAMMATORY_RESPONSE_LIVE_DN	334	8	17275	182
0.02549	-3.67	SNARE binding	molecular function	GO:0000149	110	4	17306	175
0.02551	-3.67	human chrXq21.1	chromosome location	human chrXq21.1	34	2	26169	191
0.02552	-3.67	positive regulation of transcription regulatory region DNA binding	biological process	GO:2000679	25	2	18054	180
0.0256	-3.67	ACEVEDO_LIVER_CANCER_UP	MSigDB lists	ACEVEDO_LIVER_CANCER_UP	888	16	17275	182
0.02565	-3.66	-	gene3d domains	1.10.930.10	2	1	8522	110
0.02565	-3.66	-	gene3d domains	3.30.1740.10	2	1	8522	110
0.02581	-3.66	GSE7596_AKT_TRANSD_VS_CTRL_CD4_TCONV_WITH_TGFB_DN	MSigDB lists	GSE7596_AKT_TRANSD_VS_CTRL_CD4_TCONV_WITH_TGFB_DN	106	4	17275	182
0.02583	-3.66	positive regulation of signaling	biological process	GO:0023056	1837	27	18054	180
0.02603	-3.65	GSE13547_CTRL_VS_ANTI_IGM_STIM_BCELL_12H_DN	MSigDB lists	GSE13547_CTRL_VS_ANTI_IGM_STIM_BCELL_12H_DN	158	5	17275	182
0.02603	-3.65	GSE8685_IL15_ACT_IL2_STARVED_VS_IL21_ACT_IL2_STARVED_CD4_TCELL_UP	MSigDB lists	GSE8685_IL15_ACT_IL2_STARVED_VS_IL21_ACT_IL2_STARVED_CD4_TCELL_UP	158	5	17275	182
0.02603	-3.65	GSE46606_DAY1_VS_DAY3_CD40L_IL2_IL5_STIMULATED_BCELL_UP	MSigDB lists	GSE46606_DAY1_VS_DAY3_CD40L_IL2_IL5_STIMULATED_BCELL_UP	158	5	17275	182
0.02609	-3.65	negative regulation of cell adhesion	biological process	GO:0007162	289	7	18054	180
0.02609	-3.65	negative regulation of epithelial cell proliferation	biological process	GO:0050680	167	5	18054	180
0.02614	-3.64	LIM_MAMMARY_STEM_CELL_DN	MSigDB lists	LIM_MAMMARY_STEM_CELL_DN	400	9	17275	182
0.02614	-3.64	GO_SIGNALING_RECEPTOR_ACTIVITY	MSigDB lists	GO_SIGNALING_RECEPTOR_ACTIVITY	1268	21	17275	182
0.02617	-3.64	GO_POSITIVE_REGULATION_OF_B_CELL_MEDIATED_IMMUNITY	MSigDB lists	GO_POSITIVE_REGULATION_OF_B_CELL_MEDIATED_IMMUNITY	24	2	17275	182
0.02617	-3.64	GOLUB_ALL_VS_AML_UP	MSigDB lists	GOLUB_ALL_VS_AML_UP	24	2	17275	182
0.02617	-3.64	GO_POSITIVE_REGULATION_OF_DNA_TEMPLATED_TRANSCRIPTION_INITIATION	MSigDB lists	GO_POSITIVE_REGULATION_OF_DNA_TEMPLATED_TRANSCRIPTION_INITIATION	24	2	17275	182
0.02617	-3.64	BIOCARTA_CXCR4_PATHWAY	MSigDB lists	BIOCARTA_CXCR4_PATHWAY	24	2	17275	182
0.02617	-3.64	ODONNELL_METASTASIS_DN	MSigDB lists	ODONNELL_METASTASIS_DN	24	2	17275	182
0.02617	-3.64	GO_PROTEIN_PHOSPHORYLATED_AMINO_ACID_BINDING	MSigDB lists	GO_PROTEIN_PHOSPHORYLATED_AMINO_ACID_BINDING	24	2	17275	182
0.02617	-3.64	SA_B_CELL_RECEPTOR_COMPLEXES	MSigDB lists	SA_B_CELL_RECEPTOR_COMPLEXES	24	2	17275	182
0.02617	-3.64	GO_POSITIVE_REGULATION_OF_G1_S_TRANSITION_OF_MITOTIC_CELL_CYCLE	MSigDB lists	GO_POSITIVE_REGULATION_OF_G1_S_TRANSITION_OF_MITOTIC_CELL_CYCLE	24	2	17275	182
0.02617	-3.64	SHI_SPARC_TARGETS_UP	MSigDB lists	SHI_SPARC_TARGETS_UP	24	2	17275	182
0.02617	-3.64	GO_DETECTION_OF_BIOTIC_STIMULUS	MSigDB lists	GO_DETECTION_OF_BIOTIC_STIMULUS	24	2	17275	182
0.02617	-3.64	GO_POSITIVE_REGULATION_OF_INSULIN_SECRETION_INVOLVED_IN_CELLULAR_RESPONSE_TO_GLUCOSE_STIMULUS	MSigDB lists	GO_POSITIVE_REGULATION_OF_INSULIN_SECRETION_INVOLVED_IN_CELLULAR_RESPONSE_TO_GLUCOSE_STIMULUS	24	2	17275	182
0.02619	-3.64	purinergic receptor activity	molecular function	GO:0035586	25	2	17306	175
0.0262	-3.64	PHD	smart domains	SM00249	89	4	9476	120
0.0262	-3.64	INTS13 (integrator complex subunit 13)	protein interactions	55726	24	2	17456	184
0.0262	-3.64	HSBP1 (heat shock factor binding protein 1)	protein interactions	3281	24	2	17456	184
0.0262	-3.64	MEGF10 (multiple EGF like domains 10)	protein interactions	84466	24	2	17456	184
0.0262	-3.64	DCAKD (dephospho-CoA kinase domain containing)	protein interactions	79877	24	2	17456	184
0.0262	-3.64	EIF5A2 (eukaryotic translation initiation factor 5A2)	protein interactions	56648	24	2	17456	184
0.0262	-3.64	TLR9 (toll like receptor 9)	protein interactions	54106	24	2	17456	184
0.0262	-3.64	NMUR2 (neuromedin U receptor 2)	protein interactions	56923	24	2	17456	184
0.02625	-3.64	MONNIER_POSTRADIATION_TUMOR_ESCAPE_DN	MSigDB lists	MONNIER_POSTRADIATION_TUMOR_ESCAPE_DN	336	8	17275	182
0.02632	-3.64	regulation of protein localization	biological process	GO:0032880	1020	17	18054	180
0.0265	-3.63	BRUNO_HEMATOPOIESIS	MSigDB lists	BRUNO_HEMATOPOIESIS	61	3	17275	182
0.0265	-3.63	REACTOME_ACTIVATION_OF_NF_KAPPAB_IN_B_CELLS	MSigDB lists	REACTOME_ACTIVATION_OF_NF_KAPPAB_IN_B_CELLS	61	3	17275	182
0.0265	-3.63	GO_REGULATION_OF_CELL_KILLING	MSigDB lists	GO_REGULATION_OF_CELL_KILLING	61	3	17275	182
0.0265	-3.63	MARSON_FOXP3_TARGETS_UP	MSigDB lists	MARSON_FOXP3_TARGETS_UP	61	3	17275	182
0.02654	-3.63	IFT57 (intraflagellar transport 57)	protein interactions	55081	61	3	17456	184
0.02654	-3.63	VPS18 (VPS18 core subunit of CORVET and HOPS complexes)	protein interactions	57617	61	3	17456	184
0.0266	-3.63	GO_REGULATION_OF_TYPE_I_INTERFERON_PRODUCTION	MSigDB lists	GO_REGULATION_OF_TYPE_I_INTERFERON_PRODUCTION	107	4	17275	182
0.02665	-3.62	YATGNWAAT_OCT_C	MSigDB lists	YATGNWAAT_OCT_C	337	8	17275	182
0.02666	-3.62	GSE16385_IFNG_TNF_VS_IL4_STIM_MACROPHAGE_ROSIGLITAZONE_TREATED_UP	MSigDB lists	GSE16385_IFNG_TNF_VS_IL4_STIM_MACROPHAGE_ROSIGLITAZONE_TREATED_UP	159	5	17275	182
0.02666	-3.62	GSE40274_CTRL_VS_XBP1_TRANSDUCED_ACTIVATED_CD4_TCELL_UP	MSigDB lists	GSE40274_CTRL_VS_XBP1_TRANSDUCED_ACTIVATED_CD4_TCELL_UP	159	5	17275	182
0.02688	-3.62	SHEN_SMARCA2_TARGETS_UP	MSigDB lists	SHEN_SMARCA2_TARGETS_UP	402	9	17275	182
0.02694	-3.61	Golgi apparatus part	cellular component	GO:0044431	971	16	18985	184
0.02702	-3.61	establishment of organelle localization	biological process	GO:0051656	357	8	18054	180
0.02706	-3.61	GRAESSMANN_APOPTOSIS_BY_SERUM_DEPRIVATION_DN	MSigDB lists	GRAESSMANN_APOPTOSIS_BY_SERUM_DEPRIVATION_DN	216	6	17275	182
0.02729	-3.6	GSE4590_SMALL_VS_VPREB_POS_LARGE_PRE_BCELL_UP	MSigDB lists	GSE4590_SMALL_VS_VPREB_POS_LARGE_PRE_BCELL_UP	160	5	17275	182
0.02729	-3.6	GSE3920_IFNA_VS_IFNB_TREATED_ENDOTHELIAL_CELL_UP	MSigDB lists	GSE3920_IFNA_VS_IFNB_TREATED_ENDOTHELIAL_CELL_UP	160	5	17275	182
0.02734	-3.6	import into nucleus	biological process	GO:0051170	114	4	18054	180
0.0274	-3.6	MODULE_192	MSigDB lists	MODULE_192	108	4	17275	182
0.02745	-3.6	Toll-Like Receptors Cascades	REACTOME pathways	R-HSA-168898	153	5	10287	114
0.02746	-3.59	regulation of necroptotic process	biological process	GO:0060544	26	2	18054	180
0.02746	-3.59	regulation of programmed necrotic cell death	biological process	GO:0062098	26	2	18054	180
0.02754	-3.59	biological regulation	biological process	GO:0065007	12526	137	18054	180
0.02759	-3.59	SYATTGTG_UNKNOWN	MSigDB lists	SYATTGTG_UNKNOWN	217	6	17275	182
0.02764	-3.59	PHONG_TNF_TARGETS_UP	MSigDB lists	PHONG_TNF_TARGETS_UP	62	3	17275	182
0.02764	-3.59	PID_IL4_2PATHWAY	MSigDB lists	PID_IL4_2PATHWAY	62	3	17275	182
0.0277	-3.59	pancreas-carcinoma-ductal_carcinoma	COSMIC cancer mutations	pancreas-carcinoma-ductal_carcinoma	15928	174	17255	181
0.02771	-3.59	positive regulation of molecular function	biological process	GO:0044093	1764	26	18054	180
0.02779	-3.58	positive regulation of cell population proliferation	biological process	GO:0008284	948	16	18054	180
0.02793	-3.58	GSE17974_0H_VS_1H_IN_VITRO_ACT_CD4_TCELL_UP	MSigDB lists	GSE17974_0H_VS_1H_IN_VITRO_ACT_CD4_TCELL_UP	161	5	17275	182
0.02793	-3.58	GSE3720_UNSTIM_VS_PMA_STIM_VD1_GAMMADELTA_TCELL_UP	MSigDB lists	GSE3720_UNSTIM_VS_PMA_STIM_VD1_GAMMADELTA_TCELL_UP	161	5	17275	182
0.02793	-3.58	GSE21063_CTRL_VS_ANTI_IGM_STIM_BCELL_3H_UP	MSigDB lists	GSE21063_CTRL_VS_ANTI_IGM_STIM_BCELL_3H_UP	161	5	17275	182
0.02793	-3.58	KATSANOU_ELAVL1_TARGETS_UP	MSigDB lists	KATSANOU_ELAVL1_TARGETS_UP	161	5	17275	182
0.02793	-3.58	MODULE_334	MSigDB lists	MODULE_334	161	5	17275	182
0.02802	-3.57	GO_ESTABLISHMENT_OF_PROTEIN_LOCALIZATION	MSigDB lists	GO_ESTABLISHMENT_OF_PROTEIN_LOCALIZATION	1355	22	17275	182
0.02813	-3.57	SENESE_HDAC1_AND_HDAC2_TARGETS_UP	MSigDB lists	SENESE_HDAC1_AND_HDAC2_TARGETS_UP	218	6	17275	182
0.02817	-3.57	GO_PROTEIN_COMPLEX_SUBUNIT_ORGANIZATION	MSigDB lists	GO_PROTEIN_COMPLEX_SUBUNIT_ORGANIZATION	1434	23	17275	182
0.02821	-3.57	actin filament bundle organization	biological process	GO:0061572	66	3	18054	180
0.02821	-3.57	MARVEL	pfam domains	PF01284	25	2	17385	183
0.02822	-3.57	SUMO E3 ligases SUMOylate target proteins	REACTOME pathways	R-HSA-3108232	104	4	10287	114
0.02822	-3.57	TNFR2 non-canonical NF-kB pathway	REACTOME pathways	R-HSA-5668541	104	4	10287	114
0.02822	-3.57	PRKCA (protein kinase C alpha)	protein interactions	5578	278	7	17456	184
0.02825	-3.57	GO_TRANSCRIPTIONAL_ACTIVATOR_ACTIVITY_RNA_POLYMERASE_II_DISTAL_ENHANCER_SEQUENCE_SPECIFIC_BINDING	MSigDB lists	GO_TRANSCRIPTIONAL_ACTIVATOR_ACTIVITY_RNA_POLYMERASE_II_DISTAL_ENHANCER_SEQUENCE_SPECIFIC_BINDING	25	2	17275	182
0.02825	-3.57	GO_INFLAMMATORY_RESPONSE_TO_ANTIGENIC_STIMULUS	MSigDB lists	GO_INFLAMMATORY_RESPONSE_TO_ANTIGENIC_STIMULUS	25	2	17275	182
0.02825	-3.57	WANG_BARRETTS_ESOPHAGUS_DN	MSigDB lists	WANG_BARRETTS_ESOPHAGUS_DN	25	2	17275	182
0.02825	-3.57	GO_PROTEIN_DEALKYLATION	MSigDB lists	GO_PROTEIN_DEALKYLATION	25	2	17275	182
0.02825	-3.57	GO_REGULATION_OF_TYPE_2_IMMUNE_RESPONSE	MSigDB lists	GO_REGULATION_OF_TYPE_2_IMMUNE_RESPONSE	25	2	17275	182
0.02825	-3.57	GENTLES_LEUKEMIC_STEM_CELL_UP	MSigDB lists	GENTLES_LEUKEMIC_STEM_CELL_UP	25	2	17275	182
0.02827	-3.57	PRKCB (protein kinase C beta)	protein interactions	5579	109	4	17456	184
0.02828	-3.57	ABCA3 (ATP binding cassette subfamily A member 3)	protein interactions	21	25	2	17456	184
0.02828	-3.57	PHLPP2 (PH domain and leucine rich repeat protein phosphatase 2)	protein interactions	23035	25	2	17456	184
0.02828	-3.57	ACTN3 (actinin alpha 3 (gene/pseudogene))	protein interactions	89	25	2	17456	184
0.02828	-3.57	ELL2 (elongation factor for RNA polymerase II 2)	protein interactions	22936	25	2	17456	184
0.02828	-3.57	ADIPOR1 (adiponectin receptor 1)	protein interactions	51094	25	2	17456	184
0.02828	-3.57	EFHC1 (EF-hand domain containing 1)	protein interactions	114327	25	2	17456	184
0.02828	-3.57	TBC1D9B (TBC1 domain family member 9B)	protein interactions	23061	25	2	17456	184
0.02828	-3.57	SLC27A3 (solute carrier family 27 member 3)	protein interactions	11000	25	2	17456	184
0.02828	-3.57	Timeless (timeless circadian clock 1)	protein interactions	21853	25	2	17456	184
0.02828	-3.57	UTP6 (UTP6 small subunit processome component)	protein interactions	55813	25	2	17456	184
0.0286	-3.55	regulation of peptide secretion	biological process	GO:0002791	500	10	18054	180
0.02868	-3.55	OCT1_04	MSigDB lists	OCT1_04	219	6	17275	182
0.02873	-3.55	regulation of defense response	biological process	GO:0031347	797	14	18054	180
0.0288	-3.55	cytoplasmic side of apical plasma membrane	cellular component	GO:0098592	3	1	18985	184
0.0288	-3.55	beta-catenin-TCF7L2 complex	cellular component	GO:0070369	3	1	18985	184
0.0288	-3.55	Schwann cell microvillus	cellular component	GO:0097454	3	1	18985	184
0.0288	-3.55	ribonuclease H2 complex	cellular component	GO:0032299	3	1	18985	184
0.0288	-3.55	glutamyl-tRNA(Gln) amidotransferase complex	cellular component	GO:0030956	3	1	18985	184
0.0288	-3.55	REACTOME_INTERFERON_ALPHA_BETA_SIGNALING	MSigDB lists	REACTOME_INTERFERON_ALPHA_BETA_SIGNALING	63	3	17275	182
0.0288	-3.55	GO_RNA_POLYMERASE_II_DISTAL_ENHANCER_SEQUENCE_SPECIFIC_DNA_BINDING	MSigDB lists	GO_RNA_POLYMERASE_II_DISTAL_ENHANCER_SEQUENCE_SPECIFIC_DNA_BINDING	63	3	17275	182
0.02884	-3.55	HDAC9 (histone deacetylase 9)	protein interactions	9734	63	3	17456	184
0.02894	-3.54	positive regulation of multi-organism process	biological process	GO:0043902	501	10	18054	180
0.029	-3.54	Glycerophospholipid Biosynthetic Pathway	WikiPathways	WP2533	21	2	5311	68
0.0291	-3.54	CD2AP (CD2 associated protein)	protein interactions	23607	110	4	17456	184
0.0291	-3.54	TYK2 (tyrosine kinase 2)	protein interactions	7297	110	4	17456	184
0.02913	-3.54	Fc receptor signaling pathway	biological process	GO:0038093	172	5	18054	180
0.0292	-3.53	nucleolar part	cellular component	GO:0044452	177	5	18985	184
0.02924	-3.53	KYNG_DNA_DAMAGE_UP	MSigDB lists	KYNG_DNA_DAMAGE_UP	220	6	17275	182
0.02925	-3.53	GSE7218_IGM_VS_IGG_SIGNAL_THGOUGH_ANTIGEN_BCELL_DN	MSigDB lists	GSE7218_IGM_VS_IGG_SIGNAL_THGOUGH_ANTIGEN_BCELL_DN	163	5	17275	182
0.02925	-3.53	GSE25087_TREG_VS_TCONV_ADULT_DN	MSigDB lists	GSE25087_TREG_VS_TCONV_ADULT_DN	163	5	17275	182
0.02927	-3.53	GO_REGULATION_OF_PROTEIN_LOCALIZATION	MSigDB lists	GO_REGULATION_OF_PROTEIN_LOCALIZATION	903	16	17275	182
0.02932	-3.53	cellular response to type I interferon	biological process	GO:0071357	67	3	18054	180
0.02932	-3.53	positive regulation of cytokine biosynthetic process	biological process	GO:0042108	67	3	18054	180
0.02932	-3.53	type I interferon signaling pathway	biological process	GO:0060337	67	3	18054	180
0.02947	-3.52	positive regulation of macrophage activation	biological process	GO:0043032	27	2	18054	180
0.02954	-3.52	regulation of nucleic acid-templated transcription	biological process	GO:1903506	3537	46	18054	180
0.02961	-3.52	putrescine biosynthetic process from ornithine	biological process	GO:0033387	3	1	18054	180
0.02961	-3.52	regulation of Ral protein signal transduction	biological process	GO:0032485	3	1	18054	180
0.02961	-3.52	positive regulation of receptor localization to synapse	biological process	GO:1902685	3	1	18054	180
0.02961	-3.52	intestinal D-glucose absorption	biological process	GO:0001951	3	1	18054	180
0.02961	-3.52	negative regulation of transcription by transcription factor localization	biological process	GO:0010621	3	1	18054	180
0.02961	-3.52	response to trichostatin A	biological process	GO:0035983	3	1	18054	180
0.02961	-3.52	follicular dendritic cell activation	biological process	GO:0002266	3	1	18054	180
0.02961	-3.52	negative regulation of ATP biosynthetic process	biological process	GO:2001170	3	1	18054	180
0.02961	-3.52	histamine production involved in inflammatory response	biological process	GO:0002349	3	1	18054	180
0.02961	-3.52	positive regulation of macrophage apoptotic process	biological process	GO:2000111	3	1	18054	180
0.02961	-3.52	histamine secretion by mast cell	biological process	GO:0002553	3	1	18054	180
0.02961	-3.52	serotonin secretion involved in inflammatory response	biological process	GO:0002442	3	1	18054	180
0.02961	-3.52	regulation of mesenchymal stem cell migration	biological process	GO:1905320	3	1	18054	180
0.02961	-3.52	serotonin secretion	biological process	GO:0001820	3	1	18054	180
0.02961	-3.52	beta selection	biological process	GO:0043366	3	1	18054	180
0.02961	-3.52	purine deoxyribonucleotide biosynthetic process	biological process	GO:0009153	3	1	18054	180
0.02961	-3.52	epithelial cell differentiation involved in embryonic placenta development	biological process	GO:0060671	3	1	18054	180
0.02961	-3.52	positive regulation of gamma-delta T cell differentiation	biological process	GO:0045588	3	1	18054	180
0.02961	-3.52	serotonin production involved in inflammatory response	biological process	GO:0002351	3	1	18054	180
0.02961	-3.52	maintenance of Golgi location	biological process	GO:0051684	3	1	18054	180
0.02961	-3.52	positive regulation of germinal center formation	biological process	GO:0002636	3	1	18054	180
0.02961	-3.52	kinin cascade	biological process	GO:0002254	3	1	18054	180
0.02961	-3.52	serotonin secretion by platelet	biological process	GO:0002554	3	1	18054	180
0.02961	-3.52	regulation of macrophage colony-stimulating factor signaling pathway	biological process	GO:1902226	3	1	18054	180
0.02961	-3.52	positive regulation of mesenchymal stem cell migration	biological process	GO:1905322	3	1	18054	180
0.02961	-3.52	regulation of granulocyte macrophage colony-stimulating factor biosynthetic process	biological process	GO:0045423	3	1	18054	180
0.02961	-3.52	negative regulation of transcription involved in G1/S transition of mitotic cell cycle	biological process	GO:0071930	3	1	18054	180
0.02961	-3.52	positive regulation of pyruvate dehydrogenase activity	biological process	GO:1904184	3	1	18054	180
0.02961	-3.52	histamine secretion involved in inflammatory response	biological process	GO:0002441	3	1	18054	180
0.02961	-3.52	negative regulation of immunoglobulin secretion	biological process	GO:0051025	3	1	18054	180
0.02961	-3.52	cellular response to trichostatin A	biological process	GO:0035984	3	1	18054	180
0.02961	-3.52	regulation of macropinocytosis	biological process	GO:1905301	3	1	18054	180
0.02961	-3.52	negative regulation of peptidyl-serine dephosphorylation	biological process	GO:1902309	3	1	18054	180
0.02961	-3.52	negative regulation of neuron maturation	biological process	GO:0014043	3	1	18054	180
0.02961	-3.52	positive regulation of microglial cell mediated cytotoxicity	biological process	GO:1904151	3	1	18054	180
0.02961	-3.52	glutaminyl-tRNAGln biosynthesis via transamidation	biological process	GO:0070681	3	1	18054	180
0.02961	-3.52	regulation of single strand break repair	biological process	GO:1903516	3	1	18054	180
0.02961	-3.52	plasma kallikrein-kinin cascade	biological process	GO:0002353	3	1	18054	180
0.02961	-3.52	B cell costimulation	biological process	GO:0031296	3	1	18054	180
0.02961	-3.52	B cell selection	biological process	GO:0002339	3	1	18054	180
0.02961	-3.52	regulation of synaptic activity	biological process	GO:0060025	3	1	18054	180
0.02961	-3.52	negative regulation of myofibroblast differentiation	biological process	GO:1904761	3	1	18054	180
0.02961	-3.52	sister chromatid biorientation	biological process	GO:0031134	3	1	18054	180
0.02961	-3.52	positive regulation of T cell activation via T cell receptor contact with antigen bound to MHC molecule on antigen presenting cell	biological process	GO:2001190	3	1	18054	180
0.02961	-3.52	terminal web assembly	biological process	GO:1902896	3	1	18054	180
0.02961	-3.52	regulation of microglial cell mediated cytotoxicity	biological process	GO:1904149	3	1	18054	180
0.02961	-3.52	epithelial cell morphogenesis involved in placental branching	biological process	GO:0060672	3	1	18054	180
0.02961	-3.52	peptidyl-serine ADP-ribosylation	biological process	GO:0018312	3	1	18054	180
0.02961	-3.52	DNA ADP-ribosylation	biological process	GO:0030592	3	1	18054	180
0.02961	-3.52	negative regulation of T-helper 1 cell differentiation	biological process	GO:0045626	3	1	18054	180
0.02961	-3.52	negative regulation of tau-protein kinase activity	biological process	GO:1902948	3	1	18054	180
0.02965	-3.52	negative regulation of cytokine production	biological process	GO:0001818	297	7	18054	180
0.02965	-3.52	dephosphorylation	biological process	GO:0016311	297	7	18054	180
0.02972	-3.52	primitive_neuroectodermal_tumour-medulloblastoma	COSMIC cancer mutations	primitive_neuroectodermal_tumour-medulloblastoma	15696	172	17255	181
0.02977	-3.51	upper_aerodigestive_tract-head_neck-carcinoma-squamous_cell_carcinoma	COSMIC cancer mutations	upper_aerodigestive_tract-head_neck-carcinoma-squamous_cell_carcinoma	9438	112	17255	181
0.02986	-3.51	human chr16q24.1	chromosome location	human chr16q24.1	37	2	26169	191
0.02987	-3.51	ABL1 (ABL proto-oncogene 1, non-receptor tyrosine kinase)	protein interactions	25	221	6	17456	184
0.02992	-3.51	VERHAAK_GLIOBLASTOMA_PRONEURAL	MSigDB lists	VERHAAK_GLIOBLASTOMA_PRONEURAL	164	5	17275	182
0.02997	-3.51	PURBEY_TARGETS_OF_CTBP1_NOT_SATB1_DN	MSigDB lists	PURBEY_TARGETS_OF_CTBP1_NOT_SATB1_DN	410	9	17275	182
0.02999	-3.51	ST_FAS_SIGNALING_PATHWAY	MSigDB lists	ST_FAS_SIGNALING_PATHWAY	64	3	17275	182
0.02999	-3.51	SESTO_RESPONSE_TO_UV_C7	MSigDB lists	SESTO_RESPONSE_TO_UV_C7	64	3	17275	182
0.02999	-3.51	TCL1_MTCP1	interpro domains	IPR004832	3	1	18616	188
0.02999	-3.51	Amyloid_glyco_intracell_CS	interpro domains	IPR019745	3	1	18616	188
0.02999	-3.51	Amyloid_glyco_extra	interpro domains	IPR008154	3	1	18616	188
0.02999	-3.51	RNA-binding_domain_S1_IF1	interpro domains	IPR006196	3	1	18616	188
0.02999	-3.51	Ala_racemase/Decarboxylase_C	interpro domains	IPR009006	3	1	18616	188
0.02999	-3.51	APP_amyloid_C	interpro domains	IPR019543	3	1	18616	188
0.02999	-3.51	CRAC_channel	interpro domains	IPR012446	3	1	18616	188
0.02999	-3.51	RB_fam	interpro domains	IPR028309	3	1	18616	188
0.02999	-3.51	Amidase_dom	interpro domains	IPR023631	3	1	18616	188
0.02999	-3.51	De-COase2_CS	interpro domains	IPR022657	3	1	18616	188
0.02999	-3.51	Zasp-like_motif	interpro domains	IPR006643	3	1	18616	188
0.02999	-3.51	Peptidase_S10	interpro domains	IPR001563	3	1	18616	188
0.02999	-3.51	Opioid_neupept	interpro domains	IPR006024	3	1	18616	188
0.02999	-3.51	RB_N	interpro domains	IPR024599	3	1	18616	188
0.02999	-3.51	AS_sf	interpro domains	IPR036928	3	1	18616	188
0.02999	-3.51	E2_sf	interpro domains	IPR036176	3	1	18616	188
0.02999	-3.51	BCL7	interpro domains	IPR006804	3	1	18616	188
0.02999	-3.51	GGA_N-GAT	interpro domains	IPR041198	3	1	18616	188
0.02999	-3.51	RB_B	interpro domains	IPR002719	3	1	18616	188
0.02999	-3.51	Selectin_superfamily	interpro domains	IPR002396	3	1	18616	188
0.02999	-3.51	TIF_eIF-1A	interpro domains	IPR001253	3	1	18616	188
0.02999	-3.51	TF_octamer	interpro domains	IPR000972	3	1	18616	188
0.02999	-3.51	Ser_caboxypep_ser_AS	interpro domains	IPR018202	3	1	18616	188
0.02999	-3.51	Amyloid_Cu-bd_sf	interpro domains	IPR036669	3	1	18616	188
0.02999	-3.51	Peptidase_S28	interpro domains	IPR008758	3	1	18616	188
0.02999	-3.51	De-COase2_N	interpro domains	IPR022644	3	1	18616	188
0.02999	-3.51	WGR_dom_sf	interpro domains	IPR036930	3	1	18616	188
0.02999	-3.51	Orn/DAP/Arg_de-COase	interpro domains	IPR000183	3	1	18616	188
0.02999	-3.51	Ser_carbopepase_S28_SKS	interpro domains	IPR042269	3	1	18616	188
0.02999	-3.51	cAMP_dep_PKI	interpro domains	IPR004171	3	1	18616	188
0.02999	-3.51	LAPTM4/5	interpro domains	IPR004687	3	1	18616	188
0.02999	-3.51	PfkB_dom	interpro domains	IPR011611	3	1	18616	188
0.02999	-3.51	Amyloid_glyco_Cu-bd	interpro domains	IPR011178	3	1	18616	188
0.02999	-3.51	Amyloid_glyco	interpro domains	IPR008155	3	1	18616	188
0.02999	-3.51	APP_CUBD_CS	interpro domains	IPR019744	3	1	18616	188
0.02999	-3.51	TCL1_MTCP1_sf	interpro domains	IPR036672	3	1	18616	188
0.02999	-3.51	Protein_kinase_C_a/b/g	interpro domains	IPR014375	3	1	18616	188
0.02999	-3.51	Amyloid_glyco_heparin-bd_sf	interpro domains	IPR036454	3	1	18616	188
0.02999	-3.51	Glyas_Fos-R_dOase_dom	interpro domains	IPR004360	3	1	18616	188
0.02999	-3.51	RB_A	interpro domains	IPR002720	3	1	18616	188
0.02999	-3.51	FAM21/CAPZIP	interpro domains	IPR029341	3	1	18616	188
0.02999	-3.51	PUB-like_dom_sf	interpro domains	IPR036339	3	1	18616	188
0.02999	-3.51	DCK/DGK	interpro domains	IPR002624	3	1	18616	188
0.02999	-3.51	De-COase2_C	interpro domains	IPR022643	3	1	18616	188
0.02999	-3.51	Peptidase_M4/M1_CTD_sf	interpro domains	IPR027268	3	1	18616	188
0.02999	-3.51	Orn_de-COase	interpro domains	IPR002433	3	1	18616	188
0.02999	-3.51	WGR_domain	interpro domains	IPR008893	3	1	18616	188
0.02999	-3.51	Amyloid_glyco_E2_domain	interpro domains	IPR024329	3	1	18616	188
0.02999	-3.51	Selectin_CTLD	interpro domains	IPR033991	3	1	18616	188
0.02999	-3.51	Orai_sf	interpro domains	IPR038350	3	1	18616	188
0.02999	-3.51	RB_C	interpro domains	IPR015030	3	1	18616	188
0.02999	-3.51	Amyloid_glyco_heparin-bd	interpro domains	IPR015849	3	1	18616	188
0.03003	-3.51	RUNX1T1 (RUNX1 partner transcriptional co-repressor 1)	protein interactions	862	64	3	17456	184
0.03003	-3.51	RNA guanylyltransferase activity	molecular function	GO:0008192	3	1	17306	175
0.03003	-3.51	polynucleotide phosphatase activity	molecular function	GO:0098518	3	1	17306	175
0.03003	-3.51	leptin receptor binding	molecular function	GO:1990460	3	1	17306	175
0.03003	-3.51	glutaminyl-tRNA synthase (glutamine-hydrolyzing) activity	molecular function	GO:0050567	3	1	17306	175
0.03003	-3.51	TFIIB-class transcription factor binding	molecular function	GO:0001093	3	1	17306	175
0.03003	-3.51	ornithine decarboxylase activity	molecular function	GO:0004586	3	1	17306	175
0.03003	-3.51	phosphorylation-dependent protein binding	molecular function	GO:0140031	3	1	17306	175
0.03003	-3.51	tRNA (cytosine-3-)-methyltransferase activity	molecular function	GO:0052735	3	1	17306	175
0.03003	-3.51	macrophage colony-stimulating factor receptor binding	molecular function	GO:0005157	3	1	17306	175
0.03003	-3.51	ethanolaminephosphotransferase activity	molecular function	GO:0004307	3	1	17306	175
0.03003	-3.51	ATPase-coupled vitamin B12 transmembrane transporter activity	molecular function	GO:0015420	3	1	17306	175
0.03003	-3.51	amidase activity	molecular function	GO:0004040	3	1	17306	175
0.03003	-3.51	U7 snRNA binding	molecular function	GO:0071209	3	1	17306	175
0.03009	-3.5	GTGCCAA_MIR96	MSigDB lists	GTGCCAA_MIR96	282	7	17275	182
0.03018	-3.5	T_SNARE_dom	interpro domains	IPR000727	27	2	18616	188
0.0302	-3.5	regulation of RNA biosynthetic process	biological process	GO:2001141	3542	46	18054	180
0.0302	-3.5	ion channel regulator activity	molecular function	GO:0099106	116	4	17306	175
0.0303	-3.5	Zinc_finger_PHD-type_CS	interpro domains	IPR019786	67	3	18616	188
0.03037	-3.49	MARTENS_BOUND_BY_PML_RARA_FUSION	MSigDB lists	MARTENS_BOUND_BY_PML_RARA_FUSION	411	9	17275	182
0.0304	-3.49	REACTOME_MYOGENESIS	MSigDB lists	REACTOME_MYOGENESIS	26	2	17275	182
0.0304	-3.49	GO_REGULATION_OF_VIRAL_ENTRY_INTO_HOST_CELL	MSigDB lists	GO_REGULATION_OF_VIRAL_ENTRY_INTO_HOST_CELL	26	2	17275	182
0.0304	-3.49	HAHTOLA_MYCOSIS_FUNGOIDES_SKIN_DN	MSigDB lists	HAHTOLA_MYCOSIS_FUNGOIDES_SKIN_DN	26	2	17275	182
0.0304	-3.49	GO_REGULATION_OF_VASCULAR_ENDOTHELIAL_GROWTH_FACTOR_RECEPTOR_SIGNALING_PATHWAY	MSigDB lists	GO_REGULATION_OF_VASCULAR_ENDOTHELIAL_GROWTH_FACTOR_RECEPTOR_SIGNALING_PATHWAY	26	2	17275	182
0.0304	-3.49	VALK_AML_CLUSTER_4	MSigDB lists	VALK_AML_CLUSTER_4	26	2	17275	182
0.0304	-3.49	EINAV_INTERFERON_SIGNATURE_IN_CANCER	MSigDB lists	EINAV_INTERFERON_SIGNATURE_IN_CANCER	26	2	17275	182
0.0304	-3.49	GO_MHC_PROTEIN_BINDING	MSigDB lists	GO_MHC_PROTEIN_BINDING	26	2	17275	182
0.0304	-3.49	GO_PHOSPHATIDYLCHOLINE_BIOSYNTHETIC_PROCESS	MSigDB lists	GO_PHOSPHATIDYLCHOLINE_BIOSYNTHETIC_PROCESS	26	2	17275	182
0.03043	-3.49	GOSR2 (golgi SNAP receptor complex member 2)	protein interactions	9570	26	2	17456	184
0.03043	-3.49	BET1 (Bet1 golgi vesicular membrane trafficking protein)	protein interactions	10282	26	2	17456	184
0.03043	-3.49	RNF149 (ring finger protein 149)	protein interactions	284996	26	2	17456	184
0.03043	-3.49	DMRT3 (doublesex and mab-3 related transcription factor 3)	protein interactions	58524	26	2	17456	184
0.03043	-3.49	SH2B2 (SH2B adaptor protein 2)	protein interactions	10603	26	2	17456	184
0.03043	-3.49	ORF50 (ORF50)	protein interactions	4961526	26	2	17456	184
0.03043	-3.49	MAP3K8 (mitogen-activated protein kinase kinase kinase 8)	protein interactions	1326	26	2	17456	184
0.03043	-3.49	BLOC1S1 (biogenesis of lysosomal organelles complex 1 subunit 1)	protein interactions	2647	26	2	17456	184
0.03051	-3.49	tumor necrosis factor-mediated signaling pathway	biological process	GO:0033209	118	4	18054	180
0.0306	-3.49	FIRESTEIN_PROLIFERATION	MSigDB lists	FIRESTEIN_PROLIFERATION	165	5	17275	182
0.0306	-3.49	GSE13946_CTRL_VS_DSS_COLITIS_GD_TCELL_FROM_COLON_UP	MSigDB lists	GSE13946_CTRL_VS_DSS_COLITIS_GD_TCELL_FROM_COLON_UP	165	5	17275	182
0.0306	-3.49	GO_TRANSCRIPTIONAL_REPRESSOR_ACTIVITY_RNA_POLYMERASE_II_TRANSCRIPTION_REGULATORY_REGION_SEQUENCE_SPECIFIC_BINDING	MSigDB lists	GO_TRANSCRIPTIONAL_REPRESSOR_ACTIVITY_RNA_POLYMERASE_II_TRANSCRIPTION_REGULATORY_REGION_SEQUENCE_SPECIFIC_BINDING	165	5	17275	182
0.0306	-3.49	GSE40274_CTRL_VS_EOS_TRANSDUCED_ACTIVATED_CD4_TCELL_UP	MSigDB lists	GSE40274_CTRL_VS_EOS_TRANSDUCED_ACTIVATED_CD4_TCELL_UP	165	5	17275	182
0.0306	-3.49	GSE6269_HEALTHY_VS_STAPH_PNEUMO_INF_PBMC_UP	MSigDB lists	GSE6269_HEALTHY_VS_STAPH_PNEUMO_INF_PBMC_UP	165	5	17275	182
0.0306	-3.49	GO_CYTOPLASMIC_SIDE_OF_MEMBRANE	MSigDB lists	GO_CYTOPLASMIC_SIDE_OF_MEMBRANE	165	5	17275	182
0.03069	-3.48	BLALOCK_ALZHEIMERS_DISEASE_UP	MSigDB lists	BLALOCK_ALZHEIMERS_DISEASE_UP	1605	25	17275	182
0.03076	-3.48	REACTOME_TOLL_RECEPTOR_CASCADES	MSigDB lists	REACTOME_TOLL_RECEPTOR_CASCADES	112	4	17275	182
0.03082	-3.48	myeloid leukocyte activation	biological process	GO:0002274	579	11	18054	180
0.03114	-3.47	telangiectatic	COSMIC cancer mutations	telangiectatic	3	1	17255	181
0.03114	-3.47	bone-tibia-malignant_fibrous_histiocytoma-pleomorphic_sarcoma	COSMIC cancer mutations	bone-tibia-malignant_fibrous_histiocytoma-pleomorphic_sarcoma	3	1	17255	181
0.03114	-3.47	skin-upper_arm-carcinoma-Merkel_cell_carcinoma	COSMIC cancer mutations	skin-upper_arm-carcinoma-Merkel_cell_carcinoma	3	1	17255	181
0.03114	-3.47	parosteal	COSMIC cancer mutations	parosteal	3	1	17255	181
0.03114	-3.47	bone-humerus-malignant_fibrous_histiocytoma-pleomorphic_sarcoma	COSMIC cancer mutations	bone-humerus-malignant_fibrous_histiocytoma-pleomorphic_sarcoma	3	1	17255	181
0.03114	-3.47	bone-femur-malignant_fibrous_histiocytoma-pleomorphic_sarcoma	COSMIC cancer mutations	bone-femur-malignant_fibrous_histiocytoma-pleomorphic_sarcoma	3	1	17255	181
0.03114	-3.47	palmar_superficial_fibromatosis	COSMIC cancer mutations	palmar_superficial_fibromatosis	3	1	17255	181
0.03114	-3.47	skin-neck-carcinoma-Merkel_cell_carcinoma	COSMIC cancer mutations	skin-neck-carcinoma-Merkel_cell_carcinoma	3	1	17255	181
0.03114	-3.47	bone-femur-osteosarcoma-chondroblastic	COSMIC cancer mutations	bone-femur-osteosarcoma-chondroblastic	3	1	17255	181
0.03114	-3.47	bone-clavicle-malignant_fibrous_histiocytoma-pleomorphic_sarcoma	COSMIC cancer mutations	bone-clavicle-malignant_fibrous_histiocytoma-pleomorphic_sarcoma	3	1	17255	181
0.03114	-3.47	soft_tissue-fat-lipoma-spindle_cell	COSMIC cancer mutations	soft_tissue-fat-lipoma-spindle_cell	3	1	17255	181
0.03114	-3.47	bone-pelvis-malignant_fibrous_histiocytoma-pleomorphic_sarcoma	COSMIC cancer mutations	bone-pelvis-malignant_fibrous_histiocytoma-pleomorphic_sarcoma	3	1	17255	181
0.03114	-3.47	soft_tissue-fibrous_tissue_and_uncertain_origin-palmar_superficial_fibromatosis	COSMIC cancer mutations	soft_tissue-fibrous_tissue_and_uncertain_origin-palmar_superficial_fibromatosis	3	1	17255	181
0.03115	-3.47	t_SNARE	smart domains	SM00397	22	2	9476	120
0.0312	-3.47	GO_VIRUS_RECEPTOR_ACTIVITY	MSigDB lists	GO_VIRUS_RECEPTOR_ACTIVITY	65	3	17275	182
0.0312	-3.47	MCMURRAY_TP53_HRAS_COOPERATION_RESPONSE_DN	MSigDB lists	MCMURRAY_TP53_HRAS_COOPERATION_RESPONSE_DN	65	3	17275	182
0.0312	-3.47	KEGG_GLIOMA	MSigDB lists	KEGG_GLIOMA	65	3	17275	182
0.0312	-3.47	GO_NEGATIVE_REGULATION_OF_LEUKOCYTE_PROLIFERATION	MSigDB lists	GO_NEGATIVE_REGULATION_OF_LEUKOCYTE_PROLIFERATION	65	3	17275	182
0.03125	-3.47	DUF3452	pfam domains	PF11934	3	1	17385	183
0.03125	-3.47	Orai-1	pfam domains	PF07856	3	1	17385	183
0.03125	-3.47	RB_B	pfam domains	PF01857	3	1	17385	183
0.03125	-3.47	WGR	pfam domains	PF05406	3	1	17385	183
0.03125	-3.47	eIF-1a	pfam domains	PF01176	3	1	17385	183
0.03125	-3.47	APP_E2	pfam domains	PF12925	3	1	17385	183
0.03125	-3.47	Peptidase_S28	pfam domains	PF05577	3	1	17385	183
0.03125	-3.47	RB_A	pfam domains	PF01858	3	1	17385	183
0.03125	-3.47	Syntaxin_2	pfam domains	PF14523	3	1	17385	183
0.03125	-3.47	Orn_Arg_deC_N	pfam domains	PF02784	3	1	17385	183
0.03125	-3.47	GGA_N-GAT	pfam domains	PF18308	3	1	17385	183
0.03125	-3.47	Peptidase_S10	pfam domains	PF00450	3	1	17385	183
0.03125	-3.47	APP_amyloid	pfam domains	PF10515	3	1	17385	183
0.03125	-3.47	PUB	pfam domains	PF09409	3	1	17385	183
0.03125	-3.47	BCL_N	pfam domains	PF04714	3	1	17385	183
0.03125	-3.47	Glyoxalase	pfam domains	PF00903	3	1	17385	183
0.03125	-3.47	Mtp	pfam domains	PF03821	3	1	17385	183
0.03125	-3.47	TCL1_MTCP1	pfam domains	PF01840	3	1	17385	183
0.03125	-3.47	APP_Cu_bd	pfam domains	PF12924	3	1	17385	183
0.03125	-3.47	APP_N	pfam domains	PF02177	3	1	17385	183
0.03125	-3.47	PfkB	pfam domains	PF00294	3	1	17385	183
0.03125	-3.47	Amidase	pfam domains	PF01425	3	1	17385	183
0.03125	-3.47	CAP-ZIP_m	pfam domains	PF15255	3	1	17385	183
0.03125	-3.47	PKI	pfam domains	PF02827	3	1	17385	183
0.03125	-3.47	PARP_reg	pfam domains	PF02877	3	1	17385	183
0.03125	-3.47	Orn_DAP_Arg_deC	pfam domains	PF00278	3	1	17385	183
0.03125	-3.47	Opiods_neuropep	pfam domains	PF01160	3	1	17385	183
0.03125	-3.47	E1_DerP2_DerF2	pfam domains	PF02221	3	1	17385	183
0.03129	-3.46	TREML1 (triggering receptor expressed on myeloid cells like 1)	protein interactions	340205	3	1	17456	184
0.03129	-3.46	BNC2 (basonuclin 2)	protein interactions	54796	3	1	17456	184
0.03129	-3.46	HLA-DQA2 (major histocompatibility complex, class II, DQ alpha 2)	protein interactions	3118	3	1	17456	184
0.03129	-3.46	SIGLEC11 (sialic acid binding Ig like lectin 11)	protein interactions	114132	3	1	17456	184
0.03129	-3.46	Cbl (Casitas B-lineage lymphoma)	protein interactions	12402	3	1	17456	184
0.03129	-3.46	CD300LF (CD300 molecule like family member f)	protein interactions	146722	3	1	17456	184
0.03129	-3.46	TYR (tyrosinase)	protein interactions	7299	3	1	17456	184
0.03129	-3.46	UL30 (DNA polymerase catalytic subunit)	protein interactions	2703462	3	1	17456	184
0.03129	-3.46	OPRPN (opiorphin prepropeptide)	protein interactions	58503	3	1	17456	184
0.03129	-3.46	TMEM8B (transmembrane protein 8B)	protein interactions	51754	3	1	17456	184
0.03129	-3.46	Mapk1 (mitogen activated protein kinase 1)	protein interactions	116590	3	1	17456	184
0.03129	-3.46	Apbb1 (amyloid beta (A4) precursor protein-binding, family B, member 1)	protein interactions	11785	3	1	17456	184
0.03129	-3.46	LRP3 (LDL receptor related protein 3)	protein interactions	4037	3	1	17456	184
0.03129	-3.46	MLIP (muscular LMNA interacting protein)	protein interactions	90523	3	1	17456	184
0.03129	-3.46	Stn1 (STN1, CST complex subunit)	protein interactions	108689	3	1	17456	184
0.03129	-3.46	ST3GAL5 (ST3 beta-galactoside alpha-2,3-sialyltransferase 5)	protein interactions	8869	3	1	17456	184
0.03129	-3.46	SMT3 (SUMO family protein SMT3)	protein interactions	852122	3	1	17456	184
0.03129	-3.46	E1A (control protein E1A;control protein E1A 243R)	protein interactions	2652980	3	1	17456	184
0.03129	-3.46	DIG1 (Dig1p)	protein interactions	856058	3	1	17456	184
0.03129	-3.46	MESP2 (mesoderm posterior bHLH transcription factor 2)	protein interactions	145873	3	1	17456	184
0.03129	-3.46	NFAM1 (NFAT activating protein with ITAM motif 1)	protein interactions	150372	3	1	17456	184
0.03129	-3.46	PLCB4 (phospholipase C beta 4)	protein interactions	5332	3	1	17456	184
0.03129	-3.46	LY6E (lymphocyte antigen 6 family member E)	protein interactions	4061	3	1	17456	184
0.03129	-3.46	ASCL4 (achaete-scute family bHLH transcription factor 4)	protein interactions	121549	3	1	17456	184
0.03129	-3.46	TGM4 (transglutaminase 4)	protein interactions	7047	3	1	17456	184
0.03129	-3.46	NLRP6 (NLR family pyrin domain containing 6)	protein interactions	171389	3	1	17456	184
0.03129	-3.46	CASTOR3 (CASTOR family member 3)	protein interactions	352954	3	1	17456	184
0.03129	-3.46	B3GAT1 (beta-1,3-glucuronyltransferase 1)	protein interactions	27087	3	1	17456	184
0.03129	-3.46	SPEF1 (sperm flagellar 1)	protein interactions	25876	3	1	17456	184
0.03129	-3.46	YIL001W (hypothetical protein)	protein interactions	854816	3	1	17456	184
0.03129	-3.46	SLC6A12 (solute carrier family 6 member 12)	protein interactions	6539	3	1	17456	184
0.03129	-3.46	GSE6259_33D1_POS_VS_DEC205_POS_SPLENIC_DC_UP	MSigDB lists	GSE6259_33D1_POS_VS_DEC205_POS_SPLENIC_DC_UP	166	5	17275	182
0.03129	-3.46	GSE8685_IL2_ACT_IL2_STARVED_VS_IL21_ACT_IL2_STARVED_CD4_TCELL_UP	MSigDB lists	GSE8685_IL2_ACT_IL2_STARVED_VS_IL21_ACT_IL2_STARVED_CD4_TCELL_UP	166	5	17275	182
0.03129	-3.46	GSE17974_0H_VS_12H_IN_VITRO_ACT_CD4_TCELL_UP	MSigDB lists	GSE17974_0H_VS_12H_IN_VITRO_ACT_CD4_TCELL_UP	166	5	17275	182
0.03147	-3.46	Immunoglobulin	interpro domains	IPR013151	68	3	18616	188
0.0315	-3.46	RELA (RELA proto-oncogene, NF-kB subunit)	protein interactions	5970	348	8	17456	184
0.03151	-3.46	Osteoclast differentiation	KEGG pathways	hsa04380	129	5	7161	98
0.03151	-3.46	Osteoclast differentiation	KEGG pathways	ko04380	129	5	7161	98
0.03153	-3.46	positive regulation of chromosome segregation	biological process	GO:0051984	28	2	18054	180
0.03153	-3.46	regulation of interleukin-6 biosynthetic process	biological process	GO:0045408	28	2	18054	180
0.03153	-3.46	purinergic receptor signaling pathway	biological process	GO:0035587	28	2	18054	180
0.03153	-3.46	TAGCTTT_MIR9	MSigDB lists	TAGCTTT_MIR9	224	6	17275	182
0.03153	-3.46	TITF1_Q3	MSigDB lists	TITF1_Q3	224	6	17275	182
0.03161	-3.45	I-kappaB kinase/NF-kappaB signaling	biological process	GO:0007249	69	3	18054	180
0.03163	-3.45	GSE21033_3H_VS_24H_POLYIC_STIM_DC_DN	MSigDB lists	GSE21033_3H_VS_24H_POLYIC_STIM_DC_DN	113	4	17275	182
0.03168	-3.45	RNA Polymerase II Transcription	REACTOME pathways	R-HSA-73857	159	5	10287	114
0.03169	-3.45	PTPN2 (protein tyrosine phosphatase non-receptor type 2)	protein interactions	5771	113	4	17456	184
0.03169	-3.45	DDX19B (DEAD-box helicase 19B)	protein interactions	11269	113	4	17456	184
0.03182	-3.45	negative regulation of phosphate metabolic process	biological process	GO:0045936	582	11	18054	180
0.03183	-3.45	positive regulation of macromolecule biosynthetic process	biological process	GO:0010557	1872	27	18054	180
0.03199	-3.44	GSE6259_33D1_POS_VS_DEC205_POS_FLT3L_INDUCED_SPLENIC_DC_DN	MSigDB lists	GSE6259_33D1_POS_VS_DEC205_POS_FLT3L_INDUCED_SPLENIC_DC_DN	167	5	17275	182
0.03199	-3.44	GSE27291_0H_VS_7D_STIM_GAMMADELTA_TCELL_DN	MSigDB lists	GSE27291_0H_VS_7D_STIM_GAMMADELTA_TCELL_DN	167	5	17275	182
0.03199	-3.44	GSE17974_CTRL_VS_ACT_IL4_AND_ANTI_IL12_6H_CD4_TCELL_UP	MSigDB lists	GSE17974_CTRL_VS_ACT_IL4_AND_ANTI_IL12_6H_CD4_TCELL_UP	167	5	17275	182
0.03199	-3.44	GSE4984_GALECTIN1_VS_VEHICLE_CTRL_TREATED_DC_UP	MSigDB lists	GSE4984_GALECTIN1_VS_VEHICLE_CTRL_TREATED_DC_UP	167	5	17275	182
0.03199	-3.44	GSE37301_PRO_BCELL_VS_RAG2_KO_NK_CELL_UP	MSigDB lists	GSE37301_PRO_BCELL_VS_RAG2_KO_NK_CELL_UP	167	5	17275	182
0.03199	-3.44	GSE17974_0H_VS_2H_IN_VITRO_ACT_CD4_TCELL_UP	MSigDB lists	GSE17974_0H_VS_2H_IN_VITRO_ACT_CD4_TCELL_UP	167	5	17275	182
0.03199	-3.44	GSE7219_UNSTIM_VS_LPS_AND_ANTI_CD40_STIM_DC_DN	MSigDB lists	GSE7219_UNSTIM_VS_LPS_AND_ANTI_CD40_STIM_DC_DN	167	5	17275	182
0.03199	-3.44	GSE37301_HEMATOPOIETIC_STEM_CELL_VS_CD4_TCELL_UP	MSigDB lists	GSE37301_HEMATOPOIETIC_STEM_CELL_VS_CD4_TCELL_UP	167	5	17275	182
0.03199	-3.44	GSE18281_CORTEX_VS_MEDULLA_THYMUS_DN	MSigDB lists	GSE18281_CORTEX_VS_MEDULLA_THYMUS_DN	167	5	17275	182
0.03213	-3.44	GO_REGULATION_OF_I_KAPPAB_KINASE_NF_KAPPAB_SIGNALING	MSigDB lists	GO_REGULATION_OF_I_KAPPAB_KINASE_NF_KAPPAB_SIGNALING	225	6	17275	182
0.03216	-3.44	negative regulation of phosphorus metabolic process	biological process	GO:0010563	583	11	18054	180
0.03229	-3.43	negative regulation of secretion	biological process	GO:0051048	238	6	18054	180
0.03231	-3.43	T_SNARE	prosite domains	PS50192	25	2	12079	137
0.03232	-3.43	BASAKI_YBX1_TARGETS_DN	MSigDB lists	BASAKI_YBX1_TARGETS_DN	350	8	17275	182
0.03232	-3.43	GO_REGULATION_OF_INNATE_IMMUNE_RESPONSE	MSigDB lists	GO_REGULATION_OF_INNATE_IMMUNE_RESPONSE	350	8	17275	182
0.03244	-3.43	LINDSTEDT_DENDRITIC_CELL_MATURATION_C	MSigDB lists	LINDSTEDT_DENDRITIC_CELL_MATURATION_C	66	3	17275	182
0.03244	-3.43	GO_RESPONSE_TO_TYPE_I_INTERFERON	MSigDB lists	GO_RESPONSE_TO_TYPE_I_INTERFERON	66	3	17275	182
0.03244	-3.43	BROWNE_INTERFERON_RESPONSIVE_GENES	MSigDB lists	BROWNE_INTERFERON_RESPONSIVE_GENES	66	3	17275	182
0.03244	-3.43	RYCACNNRNNRNCAG_UNKNOWN	MSigDB lists	RYCACNNRNNRNCAG_UNKNOWN	66	3	17275	182
0.03244	-3.43	SENESE_HDAC1_TARGETS_UP	MSigDB lists	SENESE_HDAC1_TARGETS_UP	416	9	17275	182
0.03249	-3.43	C8orf33 (chromosome 8 open reading frame 33)	protein interactions	65265	66	3	17456	184
0.03249	-3.43	EXOSC1 (exosome component 1)	protein interactions	51013	66	3	17456	184
0.03249	-3.43	STXBP1 (syntaxin binding protein 1)	protein interactions	6812	66	3	17456	184
0.03249	-3.43	STX6 (syntaxin 6)	protein interactions	10228	66	3	17456	184
0.03249	-3.43	ROCK1 (Rho associated coiled-coil containing protein kinase 1)	protein interactions	6093	66	3	17456	184
0.03252	-3.43	OUELLET_OVARIAN_CANCER_INVASIVE_VS_LMP_UP	MSigDB lists	OUELLET_OVARIAN_CANCER_INVASIVE_VS_LMP_UP	114	4	17275	182
0.03256	-3.42	SELECTIN	prints domains	PR00343	3	1	4648	51
0.03256	-3.42	ORNDCRBXLASE	prints domains	PR01182	3	1	4648	51
0.03256	-3.42	OCTAMER	prints domains	PR00029	3	1	4648	51
0.03256	-3.42	ODADCRBXLASE	prints domains	PR01179	3	1	4648	51
0.03256	-3.42	CRBOXYPTASEC	prints domains	PR00724	3	1	4648	51
0.03256	-3.42	AMYLOIDA4	prints domains	PR00203	3	1	4648	51
0.03256	-3.42	OPIOIDPRCRSR	prints domains	PR01028	3	1	4648	51
0.03258	-3.42	E2F4 (E2F transcription factor 4)	protein interactions	1874	114	4	17456	184
0.03261	-3.42	BIOCARTA_CREB_PATHWAY	MSigDB lists	BIOCARTA_CREB_PATHWAY	27	2	17275	182
0.03261	-3.42	KAMIKUBO_MYELOID_CEBPA_NETWORK	MSigDB lists	KAMIKUBO_MYELOID_CEBPA_NETWORK	27	2	17275	182
0.03261	-3.42	DACOSTA_ERCC3_ALLELE_XPCS_VS_TTD_UP	MSigDB lists	DACOSTA_ERCC3_ALLELE_XPCS_VS_TTD_UP	27	2	17275	182
0.03261	-3.42	BURTON_ADIPOGENESIS_10	MSigDB lists	BURTON_ADIPOGENESIS_10	27	2	17275	182
0.03261	-3.42	REACTOME_TRAFFICKING_OF_AMPA_RECEPTORS	MSigDB lists	REACTOME_TRAFFICKING_OF_AMPA_RECEPTORS	27	2	17275	182
0.03261	-3.42	GO_POSITIVE_REGULATION_OF_CD4_POSITIVE_ALPHA_BETA_T_CELL_ACTIVATION	MSigDB lists	GO_POSITIVE_REGULATION_OF_CD4_POSITIVE_ALPHA_BETA_T_CELL_ACTIVATION	27	2	17275	182
0.03264	-3.42	LIAO_METASTASIS	MSigDB lists	LIAO_METASTASIS	484	10	17275	182
0.03264	-3.42	OAZ1 (ornithine decarboxylase antizyme 1)	protein interactions	4946	27	2	17456	184
0.03264	-3.42	PDXK (pyridoxal kinase)	protein interactions	8566	27	2	17456	184
0.03264	-3.42	KDM4A (lysine demethylase 4A)	protein interactions	9682	27	2	17456	184
0.03264	-3.42	SLC22A18 (solute carrier family 22 member 18)	protein interactions	5002	27	2	17456	184
0.03264	-3.42	ATE1 (arginyltransferase 1)	protein interactions	11101	27	2	17456	184
0.03264	-3.42	KLK11 (kallikrein related peptidase 11)	protein interactions	11012	27	2	17456	184
0.03264	-3.42	AAAS (aladin WD repeat nucleoporin)	protein interactions	8086	27	2	17456	184
0.03264	-3.42	CEPT1 (choline/ethanolamine phosphotransferase 1)	protein interactions	10390	27	2	17456	184
0.0327	-3.42	GSE13522_WT_VS_IFNAR_KO_SKIN_DN	MSigDB lists	GSE13522_WT_VS_IFNAR_KO_SKIN_DN	168	5	17275	182
0.0327	-3.42	GSE32255_WT_UNSTIM_VS_JMJD2D_KNOCKDOWN_4H_LPS_STIM_DC_DN	MSigDB lists	GSE32255_WT_UNSTIM_VS_JMJD2D_KNOCKDOWN_4H_LPS_STIM_DC_DN	168	5	17275	182
0.0327	-3.42	GO_CELL_ADHESION_MOLECULE_BINDING	MSigDB lists	GO_CELL_ADHESION_MOLECULE_BINDING	168	5	17275	182
0.03273	-3.42	enhancer sequence-specific DNA binding	molecular function	GO:0001158	119	4	17306	175
0.03279	-3.42	leukocyte homeostasis	biological process	GO:0001776	70	3	18054	180
0.03279	-3.42	regulation of T cell mediated immunity	biological process	GO:0002709	70	3	18054	180
0.03288	-3.41	GO_GOLGI_APPARATUS_PART	MSigDB lists	GO_GOLGI_APPARATUS_PART	842	15	17275	182
0.03333	-3.4	GO_NUCLEIC_ACID_BINDING_TRANSCRIPTION_FACTOR_ACTIVITY	MSigDB lists	GO_NUCLEIC_ACID_BINDING_TRANSCRIPTION_FACTOR_ACTIVITY	1146	19	17275	182
0.03343	-3.4	BAKKER_FOXO3_TARGETS_DN	MSigDB lists	BAKKER_FOXO3_TARGETS_DN	169	5	17275	182
0.03343	-3.4	GSE14415_INDUCED_TREG_VS_FOXP3_KO_INDUCED_TREG_DN	MSigDB lists	GSE14415_INDUCED_TREG_VS_FOXP3_KO_INDUCED_TREG_DN	169	5	17275	182
0.03343	-3.4	NAGASHIMA_NRG1_SIGNALING_UP	MSigDB lists	NAGASHIMA_NRG1_SIGNALING_UP	169	5	17275	182
0.03343	-3.4	GSE9509_LPS_VS_LPS_AND_IL10_STIM_IL10_KO_MACROPHAGE_30MIN_UP	MSigDB lists	GSE9509_LPS_VS_LPS_AND_IL10_STIM_IL10_KO_MACROPHAGE_30MIN_UP	169	5	17275	182
0.03343	-3.4	GSE18893_TCONV_VS_TREG_2H_TNF_STIM_DN	MSigDB lists	GSE18893_TCONV_VS_TREG_2H_TNF_STIM_DN	169	5	17275	182
0.03343	-3.4	GSE9946_MATURE_STIMULATORY_VS_PROSTAGLANDINE2_TREATED_MATURE_DC_DN	MSigDB lists	GSE9946_MATURE_STIMULATORY_VS_PROSTAGLANDINE2_TREATED_MATURE_DC_DN	115	4	17275	182
0.03344	-3.4	regulation of peptide transport	biological process	GO:0090087	737	13	18054	180
0.03364	-3.39	OPIOIDS_PRECURSOR	prosite domains	PS01252	3	1	12079	137
0.03364	-3.39	APP_E1	prosite domains	PS51869	3	1	12079	137
0.03364	-3.39	CARBOXYPEPT_SER_SER	prosite domains	PS00131	3	1	12079	137
0.03364	-3.39	S1_IF1_TYPE	prosite domains	PS50832	3	1	12079	137
0.03364	-3.39	APP_INTRA	prosite domains	PS00320	3	1	12079	137
0.03364	-3.39	APP_E2	prosite domains	PS51870	3	1	12079	137
0.03364	-3.39	APP_CUBD	prosite domains	PS00319	3	1	12079	137
0.03364	-3.39	ODR_DC_2_2	prosite domains	PS00879	3	1	12079	137
0.03365	-3.39	leukotriene metabolic process	biological process	GO:0006691	29	2	18054	180
0.03371	-3.39	GO_POSITIVE_REGULATION_OF_CELL_CYCLE_PHASE_TRANSITION	MSigDB lists	GO_POSITIVE_REGULATION_OF_CELL_CYCLE_PHASE_TRANSITION	67	3	17275	182
0.03371	-3.39	GOTZMANN_EPITHELIAL_TO_MESENCHYMAL_TRANSITION_UP	MSigDB lists	GOTZMANN_EPITHELIAL_TO_MESENCHYMAL_TRANSITION_UP	67	3	17275	182
0.03371	-3.39	GO_REGULATION_OF_ALPHA_BETA_T_CELL_ACTIVATION	MSigDB lists	GO_REGULATION_OF_ALPHA_BETA_T_CELL_ACTIVATION	67	3	17275	182
0.03371	-3.39	GO_POSITIVE_REGULATION_OF_LYMPHOCYTE_MEDIATED_IMMUNITY	MSigDB lists	GO_POSITIVE_REGULATION_OF_LYMPHOCYTE_MEDIATED_IMMUNITY	67	3	17275	182
0.03371	-3.39	SUMOylation	REACTOME pathways	R-HSA-2990846	110	4	10287	114
0.03376	-3.39	ATP13A2 (ATPase cation transporting 13A2)	protein interactions	23400	67	3	17456	184
0.03376	-3.39	TCEA2 (transcription elongation factor A2)	protein interactions	6919	67	3	17456	184
0.03383	-3.39	GO_RESPONSE_TO_BACTERIUM	MSigDB lists	GO_RESPONSE_TO_BACTERIUM	487	10	17275	182
0.03385	-3.39	lung-carcinoma-adenocarcinoma	COSMIC cancer mutations	lung-carcinoma-adenocarcinoma	15483	170	17255	181
0.03399	-3.38	myeloid cell activation involved in immune response	biological process	GO:0002275	515	10	18054	180
0.03403	-3.38	GRAESSMANN_APOPTOSIS_BY_DOXORUBICIN_UP	MSigDB lists	GRAESSMANN_APOPTOSIS_BY_DOXORUBICIN_UP	1072	18	17275	182
0.03409	-3.38	GO_IDENTICAL_PROTEIN_BINDING	MSigDB lists	GO_IDENTICAL_PROTEIN_BINDING	1149	19	17275	182
0.0341	-3.38	regulation of response to stress	biological process	GO:0080134	1545	23	18054	180
0.03416	-3.38	OKUMURA_INFLAMMATORY_RESPONSE_LPS	MSigDB lists	OKUMURA_INFLAMMATORY_RESPONSE_LPS	170	5	17275	182
0.03416	-3.38	GSE21927_SPLEEN_MONOCYTE_VS_GMCSF_GCSF_BONE_MARROW_DN	MSigDB lists	GSE21927_SPLEEN_MONOCYTE_VS_GMCSF_GCSF_BONE_MARROW_DN	170	5	17275	182
0.03416	-3.38	GSE41867_DAY6_VS_DAY15_LCMV_ARMSTRONG_EFFECTOR_CD8_TCELL_DN	MSigDB lists	GSE41867_DAY6_VS_DAY15_LCMV_ARMSTRONG_EFFECTOR_CD8_TCELL_DN	170	5	17275	182
0.03423	-3.37	EZR (ezrin)	protein interactions	7430	170	5	17456	184
0.03425	-3.37	large_intestine	COSMIC cancer mutations	large_intestine	16938	181	17255	181
0.03428	-3.37	MODULE_117	MSigDB lists	MODULE_117	700	13	17275	182
0.03432	-3.37	HDAC5 (histone deacetylase 5)	protein interactions	10014	354	8	17456	184
0.03433	-3.37	JUN (Jun proto-oncogene, AP-1 transcription factor subunit)	protein interactions	3725	290	7	17456	184
0.03434	-3.37	LIU_VMYB_TARGETS_UP	MSigDB lists	LIU_VMYB_TARGETS_UP	116	4	17275	182
0.03434	-3.37	MODULE_289	MSigDB lists	MODULE_289	116	4	17275	182
0.03434	-3.37	PDGF_UP.V1_DN	MSigDB lists	PDGF_UP.V1_DN	116	4	17275	182
0.03434	-3.37	GO_TUMOR_NECROSIS_FACTOR_MEDIATED_SIGNALING_PATHWAY	MSigDB lists	GO_TUMOR_NECROSIS_FACTOR_MEDIATED_SIGNALING_PATHWAY	116	4	17275	182
0.03437	-3.37	plasma membrane receptor complex	cellular component	GO:0098802	185	5	18985	184
0.03445	-3.37	Marvel	interpro domains	IPR008253	29	2	18616	188
0.03447	-3.37	Fc gamma R-mediated phagocytosis	KEGG pathways	ko04666	90	4	7161	98
0.03447	-3.37	Fc gamma R-mediated phagocytosis	KEGG pathways	hsa04666	90	4	7161	98
0.03456	-3.36	NERF_Q2	MSigDB lists	NERF_Q2	229	6	17275	182
0.03461	-3.36	cellular response to tumor necrosis factor	biological process	GO:0071356	242	6	18054	180
0.03488	-3.36	GO_SH2_DOMAIN_BINDING	MSigDB lists	GO_SH2_DOMAIN_BINDING	28	2	17275	182
0.03488	-3.36	chr4q22	MSigDB lists	chr4q22	28	2	17275	182
0.03488	-3.36	NAKAJIMA_EOSINOPHIL	MSigDB lists	NAKAJIMA_EOSINOPHIL	28	2	17275	182
0.03488	-3.36	BIOCARTA_GH_PATHWAY	MSigDB lists	BIOCARTA_GH_PATHWAY	28	2	17275	182
0.03488	-3.36	GO_POSITIVE_REGULATION_OF_CELL_CYCLE_G1_S_PHASE_TRANSITION	MSigDB lists	GO_POSITIVE_REGULATION_OF_CELL_CYCLE_G1_S_PHASE_TRANSITION	28	2	17275	182
0.03488	-3.36	SHIN_B_CELL_LYMPHOMA_CLUSTER_3	MSigDB lists	SHIN_B_CELL_LYMPHOMA_CLUSTER_3	28	2	17275	182
0.03488	-3.36	GO_PURINERGIC_RECEPTOR_SIGNALING_PATHWAY	MSigDB lists	GO_PURINERGIC_RECEPTOR_SIGNALING_PATHWAY	28	2	17275	182
0.03488	-3.36	GO_MUSCLE_HYPERTROPHY	MSigDB lists	GO_MUSCLE_HYPERTROPHY	28	2	17275	182
0.03488	-3.36	GO_OSTEOCLAST_DIFFERENTIATION	MSigDB lists	GO_OSTEOCLAST_DIFFERENTIATION	28	2	17275	182
0.03488	-3.36	WAKABAYASHI_ADIPOGENESIS_PPARG_BOUND_36HR	MSigDB lists	WAKABAYASHI_ADIPOGENESIS_PPARG_BOUND_36HR	28	2	17275	182
0.03488	-3.36	CAVARD_LIVER_CANCER_MALIGNANT_VS_BENIGN	MSigDB lists	CAVARD_LIVER_CANCER_MALIGNANT_VS_BENIGN	28	2	17275	182
0.03488	-3.36	GO_LEUKOTRIENE_METABOLIC_PROCESS	MSigDB lists	GO_LEUKOTRIENE_METABOLIC_PROCESS	28	2	17275	182
0.0349	-3.36	GSE14000_4H_VS_16H_LPS_DC_UP	MSigDB lists	GSE14000_4H_VS_16H_LPS_DC_UP	171	5	17275	182
0.0349	-3.36	GO_PLASMA_MEMBRANE_RECEPTOR_COMPLEX	MSigDB lists	GO_PLASMA_MEMBRANE_RECEPTOR_COMPLEX	171	5	17275	182
0.0349	-3.36	GSE17974_2H_VS_72H_UNTREATED_IN_VITRO_CD4_TCELL_DN	MSigDB lists	GSE17974_2H_VS_72H_UNTREATED_IN_VITRO_CD4_TCELL_DN	171	5	17275	182
0.0349	-3.36	GSE21360_PRIMARY_VS_QUATERNARY_MEMORY_CD8_TCELL_UP	MSigDB lists	GSE21360_PRIMARY_VS_QUATERNARY_MEMORY_CD8_TCELL_UP	171	5	17275	182
0.0349	-3.36	GSE37301_HEMATOPOIETIC_STEM_CELL_VS_LYMPHOID_PRIMED_MPP_UP	MSigDB lists	GSE37301_HEMATOPOIETIC_STEM_CELL_VS_LYMPHOID_PRIMED_MPP_UP	171	5	17275	182
0.0349	-3.36	GSE2706_UNSTIM_VS_2H_LPS_DC_DN	MSigDB lists	GSE2706_UNSTIM_VS_2H_LPS_DC_DN	171	5	17275	182
0.0349	-3.36	GSE11864_CSF1_VS_CSF1_PAM3CYS_IN_MAC_UP	MSigDB lists	GSE11864_CSF1_VS_CSF1_PAM3CYS_IN_MAC_UP	171	5	17275	182
0.03491	-3.35	ZKSCAN1 (zinc finger with KRAB and SCAN domains 1)	protein interactions	7586	28	2	17456	184
0.03491	-3.35	OSGIN1 (oxidative stress induced growth inhibitor 1)	protein interactions	29948	28	2	17456	184
0.03491	-3.35	HEXB (hexosaminidase subunit beta)	protein interactions	3074	28	2	17456	184
0.03491	-3.35	APTX (aprataxin)	protein interactions	54840	28	2	17456	184
0.03491	-3.35	TCL1A (T cell leukemia/lymphoma 1A)	protein interactions	8115	28	2	17456	184
0.03491	-3.35	TMUB1 (transmembrane and ubiquitin like domain containing 1)	protein interactions	83590	28	2	17456	184
0.03491	-3.35	AGT (angiotensinogen)	protein interactions	183	28	2	17456	184
0.03491	-3.35	FGFRL1 (fibroblast growth factor receptor like 1)	protein interactions	53834	28	2	17456	184
0.03491	-3.35	ARFGEF1 (ADP ribosylation factor guanine nucleotide exchange factor 1)	protein interactions	10565	28	2	17456	184
0.03491	-3.35	GZMB (granzyme B)	protein interactions	3002	28	2	17456	184
0.03491	-3.35	Tipin (timeless interacting protein)	protein interactions	66131	28	2	17456	184
0.03491	-3.35	LRP10 (LDL receptor related protein 10)	protein interactions	26020	28	2	17456	184
0.03493	-3.35	ig	pfam domains	PF00047	68	3	17385	183
0.035	-3.35	ATCTTGC_MIR31	MSigDB lists	ATCTTGC_MIR31	68	3	17275	182
0.035	-3.35	HOFFMANN_LARGE_TO_SMALL_PRE_BII_LYMPHOCYTE_DN	MSigDB lists	HOFFMANN_LARGE_TO_SMALL_PRE_BII_LYMPHOCYTE_DN	68	3	17275	182
0.035	-3.35	RAMALHO_STEMNESS_DN	MSigDB lists	RAMALHO_STEMNESS_DN	68	3	17275	182
0.03505	-3.35	DTL (denticleless E3 ubiquitin protein ligase homolog)	protein interactions	51514	68	3	17456	184
0.03519	-3.35	HNF1_01	MSigDB lists	HNF1_01	230	6	17275	182
0.03519	-3.35	IRF1_01	MSigDB lists	IRF1_01	230	6	17275	182
0.0352	-3.35	PEDERSEN_METASTASIS_BY_ERBB2_ISOFORM_7	MSigDB lists	PEDERSEN_METASTASIS_BY_ERBB2_ISOFORM_7	356	8	17275	182
0.03522	-3.35	response to type I interferon	biological process	GO:0034340	72	3	18054	180
0.03528	-3.34	GSE40274_FOXP3_VS_FOXP3_AND_HELIOS_TRANSDUCED_ACTIVATED_CD4_TCELL_DN	MSigDB lists	GSE40274_FOXP3_VS_FOXP3_AND_HELIOS_TRANSDUCED_ACTIVATED_CD4_TCELL_DN	117	4	17275	182
0.03528	-3.34	GO_SINGLE_ORGANISM_MEMBRANE_FUSION	MSigDB lists	GO_SINGLE_ORGANISM_MEMBRANE_FUSION	117	4	17275	182
0.03534	-3.34	SCARNA22 (small Cajal body-specific RNA 22)	protein interactions	677770	117	4	17456	184
0.0354	-3.34	regulation of catalytic activity	biological process	GO:0050790	2324	32	18054	180
0.03542	-3.34	nitrogen compound transport	biological process	GO:0071705	1805	26	18054	180
0.03562	-3.33	Transcriptional misregulation in cancer	KEGG pathways	ko05202	179	6	7161	98
0.03562	-3.33	Transcriptional misregulation in cancer	KEGG pathways	hsa05202	179	6	7161	98
0.03565	-3.33	GSE18791_UNSTIM_VS_NEWCATSLE_VIRUS_DC_6H_DN	MSigDB lists	GSE18791_UNSTIM_VS_NEWCATSLE_VIRUS_DC_6H_DN	172	5	17275	182
0.03565	-3.33	MODULE_126	MSigDB lists	MODULE_126	172	5	17275	182
0.03565	-3.33	GSE14415_INDUCED_TREG_VS_FAILED_INDUCED_TREG_DN	MSigDB lists	GSE14415_INDUCED_TREG_VS_FAILED_INDUCED_TREG_DN	172	5	17275	182
0.03565	-3.33	GSE17974_CTRL_VS_ACT_IL4_AND_ANTI_IL12_2H_CD4_TCELL_UP	MSigDB lists	GSE17974_CTRL_VS_ACT_IL4_AND_ANTI_IL12_2H_CD4_TCELL_UP	172	5	17275	182
0.03565	-3.33	CTACTGT_MIR199A	MSigDB lists	CTACTGT_MIR199A	172	5	17275	182
0.03565	-3.33	GSE11864_CSF1_PAM3CYS_VS_CSF1_IFNG_PAM3CYS_IN_MAC_DN	MSigDB lists	GSE11864_CSF1_PAM3CYS_VS_CSF1_IFNG_PAM3CYS_IN_MAC_DN	172	5	17275	182
0.03565	-3.33	DOANE_RESPONSE_TO_ANDROGEN_UP	MSigDB lists	DOANE_RESPONSE_TO_ANDROGEN_UP	172	5	17275	182
0.03565	-3.33	GSE2706_LPS_VS_R848_AND_LPS_8H_STIM_DC_UP	MSigDB lists	GSE2706_LPS_VS_R848_AND_LPS_8H_STIM_DC_UP	172	5	17275	182
0.03565	-3.33	GSE46242_CTRL_VS_EGR2_DELETED_TH1_CD4_TCELL_DN	MSigDB lists	GSE46242_CTRL_VS_EGR2_DELETED_TH1_CD4_TCELL_DN	172	5	17275	182
0.03581	-3.33	HER-positive_carcinoma	COSMIC cancer mutations	HER-positive_carcinoma	2045	30	17255	181
0.03581	-3.33	breast-carcinoma-HER-positive_carcinoma	COSMIC cancer mutations	breast-carcinoma-HER-positive_carcinoma	2045	30	17255	181
0.03582	-3.33	epithelial cell differentiation involved in kidney development	biological process	GO:0035850	30	2	18054	180
0.03582	-3.33	regulation of type 2 immune response	biological process	GO:0002828	30	2	18054	180
0.03582	-3.33	regulation of alpha-beta T cell proliferation	biological process	GO:0046640	30	2	18054	180
0.03583	-3.33	SP1_Q4_01	MSigDB lists	SP1_Q4_01	231	6	17275	182
0.03583	-3.33	TAL1ALPHAE47_01	MSigDB lists	TAL1ALPHAE47_01	231	6	17275	182
0.03583	-3.33	GO_REGULATION_OF_RESPONSE_TO_BIOTIC_STIMULUS	MSigDB lists	GO_REGULATION_OF_RESPONSE_TO_BIOTIC_STIMULUS	231	6	17275	182
0.03591	-3.33	HDAC3 (histone deacetylase 3)	protein interactions	8841	231	6	17456	184
0.03607	-3.32	human chr4p14	chromosome location	human chr4p14	41	2	26169	191
0.03607	-3.32	human chr5q31.2	chromosome location	human chr5q31.2	41	2	26169	191
0.03619	-3.32	FLORIO_NEOCORTEX_BASAL_RADIAL_GLIA_UP	MSigDB lists	FLORIO_NEOCORTEX_BASAL_RADIAL_GLIA_UP	358	8	17275	182
0.03623	-3.32	GSE9946_IMMATURE_VS_LISTERIA_INF_MATURE_DC_DN	MSigDB lists	GSE9946_IMMATURE_VS_LISTERIA_INF_MATURE_DC_DN	118	4	17275	182
0.03623	-3.32	ATF6_01	MSigDB lists	ATF6_01	118	4	17275	182
0.03632	-3.32	PEDERSEN_TARGETS_OF_611CTF_ISOFORM_OF_ERBB2	MSigDB lists	PEDERSEN_TARGETS_OF_611CTF_ISOFORM_OF_ERBB2	69	3	17275	182
0.03632	-3.32	GO_I_KAPPAB_KINASE_NF_KAPPAB_SIGNALING	MSigDB lists	GO_I_KAPPAB_KINASE_NF_KAPPAB_SIGNALING	69	3	17275	182
0.03637	-3.31	GNA13 (G protein subunit alpha 13)	protein interactions	10672	69	3	17456	184
0.03637	-3.31	VAMP3 (vesicle associated membrane protein 3)	protein interactions	9341	69	3	17456	184
0.03637	-3.31	POTEF (POTE ankyrin domain family member F)	protein interactions	728378	69	3	17456	184
0.03641	-3.31	GSE15330_LYMPHOID_MULTIPOTENT_VS_MEGAKARYOCYTE_ERYTHROID_PROGENITOR_IKAROS_KO_DN	MSigDB lists	GSE15330_LYMPHOID_MULTIPOTENT_VS_MEGAKARYOCYTE_ERYTHROID_PROGENITOR_IKAROS_KO_DN	173	5	17275	182
0.03641	-3.31	GSE3982_DC_VS_MAC_UP	MSigDB lists	GSE3982_DC_VS_MAC_UP	173	5	17275	182
0.03642	-3.31	skin-malignant_melanoma	COSMIC cancer mutations	skin-malignant_melanoma	16096	175	17255	181
0.03647	-3.31	negative regulation of mononuclear cell proliferation	biological process	GO:0032945	73	3	18054	180
0.03647	-3.31	negative regulation of lymphocyte proliferation	biological process	GO:0050672	73	3	18054	180
0.03647	-3.31	GATA1_03	MSigDB lists	GATA1_03	232	6	17275	182
0.03649	-3.31	regulation of biological process	biological process	GO:0050789	11862	130	18054	180
0.03663	-3.31	kidney-other-neoplasm	COSMIC cancer mutations	kidney-other-neoplasm	10871	126	17255	181
0.03675	-3.3	phosphatidylinositol-3,4-bisphosphate binding	molecular function	GO:0043325	30	2	17306	175
0.03684	-3.3	regulation of innate immune response	biological process	GO:0045088	450	9	18054	180
0.03718	-3.29	GSE17974_CTRL_VS_ACT_IL4_AND_ANTI_IL12_4H_CD4_TCELL_UP	MSigDB lists	GSE17974_CTRL_VS_ACT_IL4_AND_ANTI_IL12_4H_CD4_TCELL_UP	174	5	17275	182
0.03718	-3.29	GSE14308_NAIVE_CD4_TCELL_VS_INDUCED_TREG_UP	MSigDB lists	GSE14308_NAIVE_CD4_TCELL_VS_INDUCED_TREG_UP	174	5	17275	182
0.03718	-3.29	GSE25088_ROSIGLITAZONE_VS_IL4_AND_ROSIGLITAZONE_STIM_STAT6_KO_MACROPHAGE_DAY10_UP	MSigDB lists	GSE25088_ROSIGLITAZONE_VS_IL4_AND_ROSIGLITAZONE_STIM_STAT6_KO_MACROPHAGE_DAY10_UP	174	5	17275	182
0.03718	-3.29	BROWNE_HCMV_INFECTION_48HR_UP	MSigDB lists	BROWNE_HCMV_INFECTION_48HR_UP	174	5	17275	182
0.03719	-3.29	IRF2_01	MSigDB lists	IRF2_01	119	4	17275	182
0.03721	-3.29	PATTERSON_DOCETAXEL_RESISTANCE	MSigDB lists	PATTERSON_DOCETAXEL_RESISTANCE	29	2	17275	182
0.03721	-3.29	GO_REGULATION_OF_VACUOLAR_TRANSPORT	MSigDB lists	GO_REGULATION_OF_VACUOLAR_TRANSPORT	29	2	17275	182
0.03721	-3.29	VALK_AML_CLUSTER_13	MSigDB lists	VALK_AML_CLUSTER_13	29	2	17275	182
0.03721	-3.29	GO_MULTI_ORGANISM_MEMBRANE_ORGANIZATION	MSigDB lists	GO_MULTI_ORGANISM_MEMBRANE_ORGANIZATION	29	2	17275	182
0.03721	-3.29	LY_AGING_PREMATURE_DN	MSigDB lists	LY_AGING_PREMATURE_DN	29	2	17275	182
0.03721	-3.29	BIOCARTA_INFLAM_PATHWAY	MSigDB lists	BIOCARTA_INFLAM_PATHWAY	29	2	17275	182
0.03721	-3.29	GO_REGULATION_OF_INTERLEUKIN_4_PRODUCTION	MSigDB lists	GO_REGULATION_OF_INTERLEUKIN_4_PRODUCTION	29	2	17275	182
0.03721	-3.29	BIOCARTA_TNFR1_PATHWAY	MSigDB lists	BIOCARTA_TNFR1_PATHWAY	29	2	17275	182
0.03721	-3.29	MARSON_FOXP3_TARGETS_STIMULATED_UP	MSigDB lists	MARSON_FOXP3_TARGETS_STIMULATED_UP	29	2	17275	182
0.03724	-3.29	S100A1 (S100 calcium binding protein A1)	protein interactions	6271	29	2	17456	184
0.03724	-3.29	HCLS1 (hematopoietic cell-specific Lyn substrate 1)	protein interactions	3059	29	2	17456	184
0.03724	-3.29	TEAD1 (TEA domain transcription factor 1)	protein interactions	7003	29	2	17456	184
0.03724	-3.29	SLC39A10 (solute carrier family 39 member 10)	protein interactions	57181	29	2	17456	184
0.03724	-3.29	CAPG (capping actin protein, gelsolin like)	protein interactions	822	29	2	17456	184
0.03724	-3.29	TRIM38 (tripartite motif containing 38)	protein interactions	10475	29	2	17456	184
0.03725	-3.29	CBX1 (chromobox 1)	protein interactions	10951	119	4	17456	184
0.03731	-3.29	Regulation of toll-like receptor signaling pathway	WikiPathways	WP1449	145	5	5311	68
0.03731	-3.29	positive regulation of developmental growth	biological process	GO:0048639	184	5	18054	180
0.03732	-3.29	membrane organization	biological process	GO:0061024	749	13	18054	180
0.03746	-3.28	regulation of type I interferon production	biological process	GO:0032479	126	4	18054	180
0.03752	-3.28	ZM	smart domains	SM00735	3	1	9476	120
0.03752	-3.28	DUF3452	smart domains	SM01367	3	1	9476	120
0.03752	-3.28	RB_A	smart domains	SM01368	3	1	9476	120
0.03752	-3.28	WGR	smart domains	SM00773	3	1	9476	120
0.03752	-3.28	eIF1a	smart domains	SM00652	3	1	9476	120
0.03752	-3.28	Rb_C	smart domains	SM01369	3	1	9476	120
0.03752	-3.28	A4_EXTRA	smart domains	SM00006	3	1	9476	120
0.03766	-3.28	GO_REGULATION_OF_VIRAL_GENOME_REPLICATION	MSigDB lists	GO_REGULATION_OF_VIRAL_GENOME_REPLICATION	70	3	17275	182
0.03766	-3.28	DER_IFN_GAMMA_RESPONSE_UP	MSigDB lists	DER_IFN_GAMMA_RESPONSE_UP	70	3	17275	182
0.03766	-3.28	GNCF_01	MSigDB lists	GNCF_01	70	3	17275	182
0.03766	-3.28	REACTOME_METABOLISM_OF_NUCLEOTIDES	MSigDB lists	REACTOME_METABOLISM_OF_NUCLEOTIDES	70	3	17275	182
0.0377	-3.28	human chr1q24.2	chromosome location	human chr1q24.2	42	2	26169	191
0.03771	-3.28	RABEP1 (rabaptin, RAB GTPase binding effector protein 1)	protein interactions	9135	70	3	17456	184
0.03771	-3.28	STAT6 (signal transducer and activator of transcription 6)	protein interactions	6778	70	3	17456	184
0.03793	-3.27	ELAVL1 (ELAV like RNA binding protein 1)	protein interactions	1994	1799	27	17456	184
0.03796	-3.27	GSE3982_MAC_VS_BASOPHIL_DN	MSigDB lists	GSE3982_MAC_VS_BASOPHIL_DN	175	5	17275	182
0.03796	-3.27	GSE2124_CTRL_VS_LYMPHOTOXIN_BETA_TREATED_MLN_DN	MSigDB lists	GSE2124_CTRL_VS_LYMPHOTOXIN_BETA_TREATED_MLN_DN	175	5	17275	182
0.03811	-3.27	KINSEY_TARGETS_OF_EWSR1_FLII_FUSION_UP	MSigDB lists	KINSEY_TARGETS_OF_EWSR1_FLII_FUSION_UP	1164	19	17275	182
0.03812	-3.27	GO_POSITIVE_REGULATION_OF_MOLECULAR_FUNCTION	MSigDB lists	GO_POSITIVE_REGULATION_OF_MOLECULAR_FUNCTION	1720	26	17275	182
0.03815	-3.27	Synthesis of PC	REACTOME pathways	R-HSA-1483191	28	2	10287	114
0.03817	-3.27	ZHU_CMV_ALL_UP	MSigDB lists	ZHU_CMV_ALL_UP	120	4	17275	182
0.03821	-3.26	microspike	cellular component	GO:0044393	4	1	18985	184
0.03821	-3.26	retromer, tubulation complex	cellular component	GO:0030905	4	1	18985	184
0.03821	-3.26	catenin-TCF7L2 complex	cellular component	GO:0071664	4	1	18985	184
0.03823	-3.26	-	gene3d domains	1.20.120.980	3	1	8522	110
0.03823	-3.26	-	gene3d domains	1.20.140.140	3	1	8522	110
0.03823	-3.26	-	gene3d domains	2.40.15.10	3	1	8522	110
0.03823	-3.26	-	gene3d domains	2.40.37.10	3	1	8522	110
0.03823	-3.26	-	gene3d domains	2.20.140.10	3	1	8522	110
0.03823	-3.26	-	gene3d domains	1.10.390.10	3	1	8522	110
0.03823	-3.26	-	gene3d domains	3.90.570.10	3	1	8522	110
0.03823	-3.26	-	gene3d domains	3.90.1300.10	3	1	8522	110
0.03823	-3.26	-	gene3d domains	3.30.1490.140	3	1	8522	110
0.03823	-3.26	-	gene3d domains	1.20.120.770	3	1	8522	110
0.03823	-3.26	GORASP2 (golgi reassembly stacking protein 2)	protein interactions	26003	120	4	17456	184
0.03831	-3.26	filamentous actin	cellular component	GO:0031941	32	2	18985	184
0.03836	-3.26	HDAC2 (histone deacetylase 2)	protein interactions	3066	362	8	17456	184
0.03844	-3.26	CEBP_Q3	MSigDB lists	CEBP_Q3	235	6	17275	182
0.03853	-3.26	TRAF1 (TNF receptor associated factor 1)	protein interactions	7185	235	6	17456	184
0.03873	-3.25	brainstem	COSMIC cancer mutations	brainstem	3161	43	17255	181
0.03875	-3.25	GSE2585_THYMIC_MACROPHAGE_VS_MTEC_UP	MSigDB lists	GSE2585_THYMIC_MACROPHAGE_VS_MTEC_UP	176	5	17275	182
0.03875	-3.25	GSE2706_2H_VS_8H_R848_AND_LPS_STIM_DC_DN	MSigDB lists	GSE2706_2H_VS_8H_R848_AND_LPS_STIM_DC_DN	176	5	17275	182
0.03875	-3.25	GSE2706_UNSTIM_VS_8H_LPS_AND_R848_DC_DN	MSigDB lists	GSE2706_UNSTIM_VS_8H_LPS_AND_R848_DC_DN	176	5	17275	182
0.03875	-3.25	GSE17974_IL4_AND_ANTI_IL12_VS_UNTREATED_12H_ACT_CD4_TCELL_UP	MSigDB lists	GSE17974_IL4_AND_ANTI_IL12_VS_UNTREATED_12H_ACT_CD4_TCELL_UP	176	5	17275	182
0.03875	-3.25	GSE2706_UNSTIM_VS_2H_R848_DC_DN	MSigDB lists	GSE2706_UNSTIM_VS_2H_R848_DC_DN	176	5	17275	182
0.03875	-3.25	GSE17974_0.5H_VS_72H_UNTREATED_IN_VITRO_CD4_TCELL_DN	MSigDB lists	GSE17974_0.5H_VS_72H_UNTREATED_IN_VITRO_CD4_TCELL_DN	176	5	17275	182
0.03875	-3.25	GSE26030_TH1_VS_TH17_DAY15_POST_POLARIZATION_UP	MSigDB lists	GSE26030_TH1_VS_TH17_DAY15_POST_POLARIZATION_UP	176	5	17275	182
0.03875	-3.25	GSE46606_IRF4_KO_VS_WT_CD40L_IL2_IL5_1DAY_STIMULATED_BCELL_DN	MSigDB lists	GSE46606_IRF4_KO_VS_WT_CD40L_IL2_IL5_1DAY_STIMULATED_BCELL_DN	176	5	17275	182
0.03875	-3.25	GSE2770_IL12_AND_TGFB_ACT_VS_ACT_CD4_TCELL_6H_UP	MSigDB lists	GSE2770_IL12_AND_TGFB_ACT_VS_ACT_CD4_TCELL_6H_UP	176	5	17275	182
0.03881	-3.25	breast	COSMIC cancer mutations	breast	16781	180	17255	181
0.03882	-3.25	TNFRSF1A (TNF receptor superfamily member 1A)	protein interactions	7132	176	5	17456	184
0.03895	-3.25	Tetraspanin_EC2_sf	interpro domains	IPR008952	31	2	18616	188
0.039	-3.24	protein-containing complex binding	molecular function	GO:0044877	1136	18	17306	175
0.03902	-3.24	GO_ATPASE_BINDING	MSigDB lists	GO_ATPASE_BINDING	71	3	17275	182
0.03902	-3.24	GO_REGULATION_OF_PLASMA_MEMBRANE_ORGANIZATION	MSigDB lists	GO_REGULATION_OF_PLASMA_MEMBRANE_ORGANIZATION	71	3	17275	182
0.03903	-3.24	disordered domain specific binding	molecular function	GO:0097718	31	2	17306	175
0.03903	-3.24	SNAP receptor activity	molecular function	GO:0005484	31	2	17306	175
0.03903	-3.24	endosome organization	biological process	GO:0007032	75	3	18054	180
0.03903	-3.24	regulation of cardiac muscle hypertrophy	biological process	GO:0010611	75	3	18054	180
0.03908	-3.24	ZAP70 (zeta chain of T cell receptor associated protein kinase 70)	protein interactions	7535	71	3	17456	184
0.03908	-3.24	SNAP23 (synaptosome associated protein 23)	protein interactions	8773	71	3	17456	184
0.03911	-3.24	endonuclease activity	molecular function	GO:0004519	126	4	17306	175
0.03912	-3.24	ETS1_B	MSigDB lists	ETS1_B	236	6	17275	182
0.03916	-3.24	GO_ORGANELLE_FUSION	MSigDB lists	GO_ORGANELLE_FUSION	121	4	17275	182
0.03916	-3.24	WIERENGA_STAT5A_TARGETS_GROUP1	MSigDB lists	WIERENGA_STAT5A_TARGETS_GROUP1	121	4	17275	182
0.03929	-3.24	chemokine (C-X-C motif) ligand 12 signaling pathway	biological process	GO:0038146	4	1	18054	180
0.03929	-3.24	microspike assembly	biological process	GO:0030035	4	1	18054	180
0.03929	-3.24	maintenance of mitotic sister chromatid cohesion	biological process	GO:0034088	4	1	18054	180
0.03929	-3.24	regulation of pyruvate dehydrogenase activity	biological process	GO:1904182	4	1	18054	180
0.03929	-3.24	negative regulation of dendritic cell antigen processing and presentation	biological process	GO:0002605	4	1	18054	180
0.03929	-3.24	interleukin-4-mediated signaling pathway	biological process	GO:0035771	4	1	18054	180
0.03929	-3.24	negative regulation of glial cell migration	biological process	GO:1903976	4	1	18054	180
0.03929	-3.24	regulation of mature B cell apoptotic process	biological process	GO:0002905	4	1	18054	180
0.03929	-3.24	protein insertion into mitochondrial outer membrane	biological process	GO:0045040	4	1	18054	180
0.03929	-3.24	positive regulation of interleukin-10 biosynthetic process	biological process	GO:0045082	4	1	18054	180
0.03929	-3.24	nucleolar large rRNA transcription by RNA polymerase I	biological process	GO:0042790	4	1	18054	180
0.03929	-3.24	regulation of Rab protein signal transduction	biological process	GO:0032483	4	1	18054	180
0.03929	-3.24	response to aldosterone	biological process	GO:1904044	4	1	18054	180
0.03929	-3.24	maintenance of sister chromatid cohesion	biological process	GO:0034086	4	1	18054	180
0.03929	-3.24	ATP generation from poly-ADP-D-ribose	biological process	GO:1990966	4	1	18054	180
0.03929	-3.24	protein to membrane docking	biological process	GO:0022615	4	1	18054	180
0.03929	-3.24	platelet activating factor biosynthetic process	biological process	GO:0006663	4	1	18054	180
0.03929	-3.24	negative regulation of interleukin-2 secretion	biological process	GO:1900041	4	1	18054	180
0.03929	-3.24	double-strand break repair via classical nonhomologous end joining	biological process	GO:0097680	4	1	18054	180
0.03929	-3.24	cortical microtubule organization	biological process	GO:0043622	4	1	18054	180
0.03929	-3.24	negative regulation of mature B cell apoptotic process	biological process	GO:0002906	4	1	18054	180
0.03929	-3.24	synaptic vesicle membrane organization	biological process	GO:0048499	4	1	18054	180
0.03929	-3.24	regulation of type IIa hypersensitivity	biological process	GO:0001796	4	1	18054	180
0.03929	-3.24	response to odorant	biological process	GO:1990834	4	1	18054	180
0.03929	-3.24	regulation of type II hypersensitivity	biological process	GO:0002892	4	1	18054	180
0.03929	-3.24	protein localization to cell cortex	biological process	GO:0072697	4	1	18054	180
0.03935	-3.24	human chr20q13.13	chromosome location	human chr20q13.13	43	2	26169	191
0.03938	-3.23	superpathway of polyamine biosynthesis II	BIOCYC pathways	META_POLYAMINSYN3-PWY	4	1	902	9
0.0395	-3.23	Activation of NF-kappaB in B cells	REACTOME pathways	R-HSA-1169091	68	3	10287	114
0.03954	-3.23	GSE6875_WT_VS_FOXP3_KO_TREG_UP	MSigDB lists	GSE6875_WT_VS_FOXP3_KO_TREG_UP	177	5	17275	182
0.03954	-3.23	GSE36009_UNSTIM_VS_LPS_STIM_DC_DN	MSigDB lists	GSE36009_UNSTIM_VS_LPS_STIM_DC_DN	177	5	17275	182
0.03954	-3.23	GSE16522_MEMORY_VS_NAIVE_CD8_TCELL_UP	MSigDB lists	GSE16522_MEMORY_VS_NAIVE_CD8_TCELL_UP	177	5	17275	182
0.03954	-3.23	GSE21360_NAIVE_VS_PRIMARY_MEMORY_CD8_TCELL_DN	MSigDB lists	GSE21360_NAIVE_VS_PRIMARY_MEMORY_CD8_TCELL_DN	177	5	17275	182
0.03954	-3.23	GSE2770_TGFB_AND_IL4_ACT_VS_ACT_CD4_TCELL_48H_DN	MSigDB lists	GSE2770_TGFB_AND_IL4_ACT_VS_ACT_CD4_TCELL_48H_DN	177	5	17275	182
0.03954	-3.23	GSE40655_FOXO1_KO_VS_WT_NTREG_DN	MSigDB lists	GSE40655_FOXO1_KO_VS_WT_NTREG_DN	177	5	17275	182
0.03954	-3.23	GSE14000_4H_VS_16H_LPS_DC_TRANSLATED_RNA_UP	MSigDB lists	GSE14000_4H_VS_16H_LPS_DC_TRANSLATED_RNA_UP	177	5	17275	182
0.03954	-3.23	GSE37533_PPARG2_FOXP3_VS_FOXP3_TRANSDUCED_CD4_TCELL_PIOGLITAZONE_TREATED_DN	MSigDB lists	GSE37533_PPARG2_FOXP3_VS_FOXP3_TRANSDUCED_CD4_TCELL_PIOGLITAZONE_TREATED_DN	177	5	17275	182
0.03954	-3.23	GSE22886_NAIVE_TCELL_VS_NKCELL_UP	MSigDB lists	GSE22886_NAIVE_TCELL_VS_NKCELL_UP	177	5	17275	182
0.03954	-3.23	GSE12392_IFNAR_KO_VS_IFNB_KO_CD8_NEG_SPLEEN_DC_UP	MSigDB lists	GSE12392_IFNAR_KO_VS_IFNB_KO_CD8_NEG_SPLEEN_DC_UP	177	5	17275	182
0.03954	-3.23	GSE27786_LSK_VS_NKTCELL_DN	MSigDB lists	GSE27786_LSK_VS_NKTCELL_DN	177	5	17275	182
0.03955	-3.23	positive regulation of hemopoiesis	biological process	GO:1903708	187	5	18054	180
0.03959	-3.23	VALK_AML_CLUSTER_15	MSigDB lists	VALK_AML_CLUSTER_15	30	2	17275	182
0.03959	-3.23	GO_EPIDERMAL_GROWTH_FACTOR_RECEPTOR_BINDING	MSigDB lists	GO_EPIDERMAL_GROWTH_FACTOR_RECEPTOR_BINDING	30	2	17275	182
0.03959	-3.23	VALK_AML_CLUSTER_10	MSigDB lists	VALK_AML_CLUSTER_10	30	2	17275	182
0.03959	-3.23	GO_RESPONSE_TO_ATP	MSigDB lists	GO_RESPONSE_TO_ATP	30	2	17275	182
0.03959	-3.23	KYNG_ENVIRONMENTAL_STRESS_RESPONSE_NOT_BY_GAMMA_IN_OLD	MSigDB lists	KYNG_ENVIRONMENTAL_STRESS_RESPONSE_NOT_BY_GAMMA_IN_OLD	30	2	17275	182
0.03959	-3.23	PID_EPHRINB_REV_PATHWAY	MSigDB lists	PID_EPHRINB_REV_PATHWAY	30	2	17275	182
0.03959	-3.23	WORSCHECH_TUMOR_EVASION_AND_TOLEROGENICITY_UP	MSigDB lists	WORSCHECH_TUMOR_EVASION_AND_TOLEROGENICITY_UP	30	2	17275	182
0.03959	-3.23	GO_NEGATIVE_REGULATION_OF_T_CELL_DIFFERENTIATION	MSigDB lists	GO_NEGATIVE_REGULATION_OF_T_CELL_DIFFERENTIATION	30	2	17275	182
0.03959	-3.23	GO_DEMETHYLASE_ACTIVITY	MSigDB lists	GO_DEMETHYLASE_ACTIVITY	30	2	17275	182
0.03959	-3.23	BAUS_TFF2_TARGETS_UP	MSigDB lists	BAUS_TFF2_TARGETS_UP	30	2	17275	182
0.03959	-3.23	BIOCARTA_FAS_PATHWAY	MSigDB lists	BIOCARTA_FAS_PATHWAY	30	2	17275	182
0.03963	-3.23	GATA4 (GATA binding protein 4)	protein interactions	2626	30	2	17456	184
0.03963	-3.23	GPR52 (G protein-coupled receptor 52)	protein interactions	9293	30	2	17456	184
0.03963	-3.23	CBFA2T2 (CBFA2/RUNX1 partner transcriptional co-repressor 2)	protein interactions	9139	30	2	17456	184
0.03963	-3.23	TMEM165 (transmembrane protein 165)	protein interactions	55858	30	2	17456	184
0.03963	-3.23	PRAM1 (PML-RARA regulated adaptor molecule 1)	protein interactions	84106	30	2	17456	184
0.03963	-3.23	Mbp (myelin basic protein)	protein interactions	17196	30	2	17456	184
0.03963	-3.23	LIG1 (DNA ligase 1)	protein interactions	3978	30	2	17456	184
0.03963	-3.23	CTU1 (cytosolic thiouridylase subunit 1)	protein interactions	90353	30	2	17456	184
0.03963	-3.23	EGFL7 (EGF like domain multiple 7)	protein interactions	51162	30	2	17456	184
0.03963	-3.23	PNPLA6 (patatin like phospholipase domain containing 6)	protein interactions	10908	30	2	17456	184
0.03979	-3.22	LMBR1-like_membr_prot	interpro domains	IPR006876	4	1	18616	188
0.03979	-3.22	Ca/CaM-dep_prot_kinase-assoc	interpro domains	IPR013543	4	1	18616	188
0.03979	-3.22	Synaptogyrin	interpro domains	IPR016579	4	1	18616	188
0.03979	-3.22	DNA-bd_prot-inh	interpro domains	IPR026052	4	1	18616	188
0.03979	-3.22	PLP-binding_barrel	interpro domains	IPR029066	4	1	18616	188
0.03979	-3.22	ERM_C_dom	interpro domains	IPR011259	4	1	18616	188
0.03979	-3.22	Poly(ADP-ribose)pol_reg_dom_sf	interpro domains	IPR036616	4	1	18616	188
0.03979	-3.22	Synaptophysin/porin	interpro domains	IPR001285	4	1	18616	188
0.03979	-3.22	Peptidase_M1_C	interpro domains	IPR015211	4	1	18616	188
0.03979	-3.22	HJURP_C	interpro domains	IPR022102	4	1	18616	188
0.03979	-3.22	M1_LTA4H	interpro domains	IPR034015	4	1	18616	188
0.03979	-3.22	ML_dom	interpro domains	IPR003172	4	1	18616	188
0.03979	-3.22	ERM	interpro domains	IPR011174	4	1	18616	188
0.03979	-3.22	ERM_FERM_C	interpro domains	IPR041789	4	1	18616	188
0.03979	-3.22	Poly(ADP-ribose)pol_reg_dom	interpro domains	IPR004102	4	1	18616	188
0.03979	-3.22	DNK_dom	interpro domains	IPR031314	4	1	18616	188
0.03979	-3.22	Ig_C17orf99	interpro domains	IPR040878	4	1	18616	188
0.03979	-3.22	HIN200/IF120x	interpro domains	IPR004021	4	1	18616	188
0.03979	-3.22	DNA_glycosylase	interpro domains	IPR011257	4	1	18616	188
0.03979	-3.22	M1_LTA-4_hydro/amino_C_sf	interpro domains	IPR038502	4	1	18616	188
0.03979	-3.22	TPD52	interpro domains	IPR007327	4	1	18616	188
0.03979	-3.22	HIN-200	interpro domains	IPR040205	4	1	18616	188
0.03979	-3.22	MeTrfase	interpro domains	IPR026113	4	1	18616	188
0.03984	-3.22	leukotriene receptor activity	molecular function	GO:0004974	4	1	17306	175
0.03984	-3.22	histone pre-mRNA DCP binding	molecular function	GO:0071208	4	1	17306	175
0.03984	-3.22	deoxynucleoside kinase activity	molecular function	GO:0019136	4	1	17306	175
0.03984	-3.22	ISG15 transferase activity	molecular function	GO:0042296	4	1	17306	175
0.03984	-3.22	opioid peptide activity	molecular function	GO:0001515	4	1	17306	175
0.03984	-3.22	mismatch base pair DNA N-glycosylase activity	molecular function	GO:0000700	4	1	17306	175
0.03984	-3.22	satellite DNA binding	molecular function	GO:0003696	4	1	17306	175
0.04006	-3.22	protein-containing complex assembly	biological process	GO:0065003	1571	23	18054	180
0.0401	-3.22	Physiological and Pathological Hypertrophy of the Heart	WikiPathways	WP1528	25	2	5311	68
0.04017	-3.21	GSE13522_CTRL_VS_T_CRUZI_Y_STRAIN_INF_SKIN_BALBC_MOUSE_UP	MSigDB lists	GSE13522_CTRL_VS_T_CRUZI_Y_STRAIN_INF_SKIN_BALBC_MOUSE_UP	122	4	17275	182
0.04029	-3.21	glycosyl compound metabolic process	biological process	GO:1901657	129	4	18054	180
0.04031	-3.21	NA-bd_OB-fold	interpro domains	IPR012340	75	3	18616	188
0.04032	-3.21	peptidyl-tyrosine autophosphorylation	biological process	GO:0038083	32	2	18054	180
0.04035	-3.21	GSE3982_MAST_CELL_VS_MAC_DN	MSigDB lists	GSE3982_MAST_CELL_VS_MAC_DN	178	5	17275	182
0.04035	-3.21	GSE36888_UNTREATED_VS_IL2_TREATED_TCELL_2H_UP	MSigDB lists	GSE36888_UNTREATED_VS_IL2_TREATED_TCELL_2H_UP	178	5	17275	182
0.04035	-3.21	GSE1791_CTRL_VS_NEUROMEDINU_IN_T_CELL_LINE_12H_UP	MSigDB lists	GSE1791_CTRL_VS_NEUROMEDINU_IN_T_CELL_LINE_12H_UP	178	5	17275	182
0.04035	-3.21	FERNANDEZ_BOUND_BY_MYC	MSigDB lists	FERNANDEZ_BOUND_BY_MYC	178	5	17275	182
0.04035	-3.21	GSE14000_UNSTIM_VS_16H_LPS_DC_TRANSLATED_RNA_DN	MSigDB lists	GSE14000_UNSTIM_VS_16H_LPS_DC_TRANSLATED_RNA_DN	178	5	17275	182
0.04035	-3.21	chr5q31	MSigDB lists	chr5q31	178	5	17275	182
0.04035	-3.21	GSE2128_C57BL6_VS_NOD_THYMOCYTE_DN	MSigDB lists	GSE2128_C57BL6_VS_NOD_THYMOCYTE_DN	178	5	17275	182
0.04035	-3.21	GSE7764_IL15_NK_CELL_24H_VS_SPLENOCYTE_DN	MSigDB lists	GSE7764_IL15_NK_CELL_24H_VS_SPLENOCYTE_DN	178	5	17275	182
0.04035	-3.21	GSE15330_GRANULOCYTE_MONOCYTE_PROGENITOR_VS_PRO_BCELL_UP	MSigDB lists	GSE15330_GRANULOCYTE_MONOCYTE_PROGENITOR_VS_PRO_BCELL_UP	178	5	17275	182
0.04035	-3.21	GSE29617_CTRL_VS_TIV_FLU_VACCINE_PBMC_2008_DN	MSigDB lists	GSE29617_CTRL_VS_TIV_FLU_VACCINE_PBMC_2008_DN	178	5	17275	182
0.04035	-3.21	GSE2770_UNTREATED_VS_IL12_TREATED_ACT_CD4_TCELL_48H_DN	MSigDB lists	GSE2770_UNTREATED_VS_IL12_TREATED_ACT_CD4_TCELL_48H_DN	178	5	17275	182
0.04035	-3.21	GSE20484_MCSG_VS_CXCL4_MONOCYTE_DERIVED_MACROPHAGE_DN	MSigDB lists	GSE20484_MCSG_VS_CXCL4_MONOCYTE_DERIVED_MACROPHAGE_DN	178	5	17275	182
0.04035	-3.21	GSE21670_TGFB_VS_TGFB_AND_IL6_TREATED_CD4_TCELL_DN	MSigDB lists	GSE21670_TGFB_VS_TGFB_AND_IL6_TREATED_CD4_TCELL_DN	178	5	17275	182
0.04035	-3.21	GSE17974_0H_VS_4H_IN_VITRO_ACT_CD4_TCELL_DN	MSigDB lists	GSE17974_0H_VS_4H_IN_VITRO_ACT_CD4_TCELL_DN	178	5	17275	182
0.04041	-3.21	chr8p21	MSigDB lists	chr8p21	72	3	17275	182
0.04041	-3.21	GO_PYRIMIDINE_CONTAINING_COMPOUND_METABOLIC_PROCESS	MSigDB lists	GO_PYRIMIDINE_CONTAINING_COMPOUND_METABOLIC_PROCESS	72	3	17275	182
0.04041	-3.21	MIKKELSEN_MCV6_ICP_WITH_H3K27ME3	MSigDB lists	MIKKELSEN_MCV6_ICP_WITH_H3K27ME3	72	3	17275	182
0.04048	-3.21	lymphoid_neoplasm	COSMIC cancer mutations	lymphoid_neoplasm	12511	142	17255	181
0.0405	-3.21	Polyamine biosynthesis, arginine => ornithine => putrescine	KEGG pathways	hsa_M00134	3	1	7161	98
0.0405	-3.21	Polyamine biosynthesis, arginine => ornithine => putrescine	KEGG pathways	M00134	3	1	7161	98
0.04069	-3.2	Myogenesis	REACTOME pathways	R-HSA-525793	29	2	10287	114
0.04069	-3.2	CDO in myogenesis	REACTOME pathways	R-HSA-375170	29	2	10287	114
0.04091	-3.2	MODULE_2	MSigDB lists	MODULE_2	367	8	17275	182
0.04092	-3.2	Kit receptor signaling pathway	WikiPathways	WP304	60	3	5311	68
0.04094	-3.2	positive regulation of biosynthetic process	biological process	GO:0009891	2003	28	18054	180
0.04097	-3.19	Interferon alpha/beta signaling	REACTOME pathways	R-HSA-909733	69	3	10287	114
0.04116	-3.19	TTGCCAA_MIR182	MSigDB lists	TTGCCAA_MIR182	302	7	17275	182
0.04117	-3.19	GSE37416_0H_VS_24H_F_TULARENSIS_LVS_NEUTROPHIL_DN	MSigDB lists	GSE37416_0H_VS_24H_F_TULARENSIS_LVS_NEUTROPHIL_DN	179	5	17275	182
0.04117	-3.19	GSE37532_WT_VS_PPARG_KO_LN_TCONV_UP	MSigDB lists	GSE37532_WT_VS_PPARG_KO_LN_TCONV_UP	179	5	17275	182
0.04117	-3.19	GSE32986_CURDLAN_LOWDOSE_VS_GMCSF_AND_CURDLAN_LOWDOSE_STIM_DC_UP	MSigDB lists	GSE32986_CURDLAN_LOWDOSE_VS_GMCSF_AND_CURDLAN_LOWDOSE_STIM_DC_UP	179	5	17275	182
0.04117	-3.19	GSE29618_LAIV_VS_TIV_FLU_VACCINE_DAY7_PDC_UP	MSigDB lists	GSE29618_LAIV_VS_TIV_FLU_VACCINE_DAY7_PDC_UP	179	5	17275	182
0.04117	-3.19	GSE13306_RA_VS_UNTREATED_MEM_CD4_TCELL_DN	MSigDB lists	GSE13306_RA_VS_UNTREATED_MEM_CD4_TCELL_DN	179	5	17275	182
0.04117	-3.19	GSE22886_NAIVE_CD8_TCELL_VS_NKCELL_UP	MSigDB lists	GSE22886_NAIVE_CD8_TCELL_VS_NKCELL_UP	179	5	17275	182
0.04117	-3.19	GSE17974_2.5H_VS_72H_IL4_AND_ANTI_IL12_ACT_CD4_TCELL_UP	MSigDB lists	GSE17974_2.5H_VS_72H_IL4_AND_ANTI_IL12_ACT_CD4_TCELL_UP	179	5	17275	182
0.04117	-3.19	GSE30971_CTRL_VS_LPS_STIM_MACROPHAGE_WBP7_HET_4H_DN	MSigDB lists	GSE30971_CTRL_VS_LPS_STIM_MACROPHAGE_WBP7_HET_4H_DN	179	5	17275	182
0.04117	-3.19	GSE3982_DC_VS_CENT_MEMORY_CD4_TCELL_DN	MSigDB lists	GSE3982_DC_VS_CENT_MEMORY_CD4_TCELL_DN	179	5	17275	182
0.04117	-3.19	GSE46606_IRF4MID_VS_WT_CD40L_IL2_IL5_DAY1_STIMULATED_BCELL_UP	MSigDB lists	GSE46606_IRF4MID_VS_WT_CD40L_IL2_IL5_DAY1_STIMULATED_BCELL_UP	179	5	17275	182
0.04117	-3.19	GSE13493_CD4INTCD8POS_VS_CD8POS_THYMOCYTE_DN	MSigDB lists	GSE13493_CD4INTCD8POS_VS_CD8POS_THYMOCYTE_DN	179	5	17275	182
0.04117	-3.19	GSE7568_CTRL_VS_24H_TGFB_TREATED_MACROPHAGES_WITH_IL4_AND_DEXAMETHASONE_UP	MSigDB lists	GSE7568_CTRL_VS_24H_TGFB_TREATED_MACROPHAGES_WITH_IL4_AND_DEXAMETHASONE_UP	179	5	17275	182
0.04117	-3.19	GSE40666_WT_VS_STAT4_KO_CD8_TCELL_WITH_IFNA_STIM_90MIN_UP	MSigDB lists	GSE40666_WT_VS_STAT4_KO_CD8_TCELL_WITH_IFNA_STIM_90MIN_UP	179	5	17275	182
0.04119	-3.19	GO_CHANNEL_REGULATOR_ACTIVITY	MSigDB lists	GO_CHANNEL_REGULATOR_ACTIVITY	123	4	17275	182
0.04119	-3.19	VECCHI_GASTRIC_CANCER_ADVANCED_VS_EARLY_DN	MSigDB lists	VECCHI_GASTRIC_CANCER_ADVANCED_VS_EARLY_DN	123	4	17275	182
0.04119	-3.19	LENAOUR_DENDRITIC_CELL_MATURATION_DN	MSigDB lists	LENAOUR_DENDRITIC_CELL_MATURATION_DN	123	4	17275	182
0.04119	-3.19	GO_FC_EPSILON_RECEPTOR_SIGNALING_PATHWAY	MSigDB lists	GO_FC_EPSILON_RECEPTOR_SIGNALING_PATHWAY	123	4	17275	182
0.04119	-3.19	BHATI_G2M_ARREST_BY_2METHOXYESTRADIOL_DN	MSigDB lists	BHATI_G2M_ARREST_BY_2METHOXYESTRADIOL_DN	123	4	17275	182
0.04131	-3.19	bone-femur-osteosarcoma-fibroblastic	COSMIC cancer mutations	bone-femur-osteosarcoma-fibroblastic	4	1	17255	181
0.04131	-3.19	haematopoietic_and_lymphoid_tissue-skin-lymphoid_neoplasm-Burkitt_lymphoma	COSMIC cancer mutations	haematopoietic_and_lymphoid_tissue-skin-lymphoid_neoplasm-Burkitt_lymphoma	4	1	17255	181
0.04131	-3.19	bone-humerus-chondrosarcoma-dedifferentiated	COSMIC cancer mutations	bone-humerus-chondrosarcoma-dedifferentiated	4	1	17255	181
0.04131	-3.19	pancreas-carcinoma-large_cell_neuroendocrine_carcinoma	COSMIC cancer mutations	pancreas-carcinoma-large_cell_neuroendocrine_carcinoma	4	1	17255	181
0.04131	-3.19	haematopoietic_and_lymphoid_tissue-kidney-lymphoid_neoplasm-Burkitt_lymphoma	COSMIC cancer mutations	haematopoietic_and_lymphoid_tissue-kidney-lymphoid_neoplasm-Burkitt_lymphoma	4	1	17255	181
0.04131	-3.19	pancreas-carcinoma-small_cell_carcinoma	COSMIC cancer mutations	pancreas-carcinoma-small_cell_carcinoma	4	1	17255	181
0.04131	-3.19	metacarpus	COSMIC cancer mutations	metacarpus	4	1	17255	181
0.04131	-3.19	haematopoietic_and_lymphoid_tissue-pleura-lymphoid_neoplasm-diffuse_large_B_cell_lymphoma	COSMIC cancer mutations	haematopoietic_and_lymphoid_tissue-pleura-lymphoid_neoplasm-diffuse_large_B_cell_lymphoma	4	1	17255	181
0.04131	-3.19	haematopoietic_and_lymphoid_tissue-eye-lymphoid_neoplasm-MALT_lymphoma	COSMIC cancer mutations	haematopoietic_and_lymphoid_tissue-eye-lymphoid_neoplasm-MALT_lymphoma	4	1	17255	181
0.04131	-3.19	haematopoietic_and_lymphoid_tissue-central_nervous_system-lymphoid_neoplasm-Burkitt_lymphoma	COSMIC cancer mutations	haematopoietic_and_lymphoid_tissue-central_nervous_system-lymphoid_neoplasm-Burkitt_lymphoma	4	1	17255	181
0.04144	-3.18	GO_REGULATION_OF_CELLULAR_COMPONENT_BIOGENESIS	MSigDB lists	GO_REGULATION_OF_CELLULAR_COMPONENT_BIOGENESIS	720	13	17275	182
0.04145	-3.18	Ig_C17orf99	pfam domains	PF17736	4	1	17385	183
0.04145	-3.18	LMBR1	pfam domains	PF04791	4	1	17385	183
0.04145	-3.18	HIN	pfam domains	PF02760	4	1	17385	183
0.04145	-3.18	TPD52	pfam domains	PF04201	4	1	17385	183
0.04145	-3.18	CaMKII_AD	pfam domains	PF08332	4	1	17385	183
0.04145	-3.18	dNK	pfam domains	PF01712	4	1	17385	183
0.04145	-3.18	HJURP_C	pfam domains	PF12347	4	1	17385	183
0.04145	-3.18	ERM	pfam domains	PF00769	4	1	17385	183
0.04145	-3.18	Leuk-A4-hydro_C	pfam domains	PF09127	4	1	17385	183
0.04148	-3.18	REACTOME_BINDING_AND_ENTRY_OF_HIV_VIRION	MSigDB lists	REACTOME_BINDING_AND_ENTRY_OF_HIV_VIRION	4	1	17275	182
0.04148	-3.18	chr9p	MSigDB lists	chr9p	4	1	17275	182
0.04148	-3.18	MIKKELSEN_NPC_WITH_LCP_H3K27ME3	MSigDB lists	MIKKELSEN_NPC_WITH_LCP_H3K27ME3	4	1	17275	182
0.0415	-3.18	GATD3B (glutamine amidotransferase like class 1 domain containing 3B)	protein interactions	102724023	4	1	17456	184
0.0415	-3.18	BORCS8 (BLOC-1 related complex subunit 8)	protein interactions	729991	4	1	17456	184
0.0415	-3.18	SSE1 (adenyl-nucleotide exchange factor SSE1)	protein interactions	855998	4	1	17456	184
0.0415	-3.18	LAMA2 (laminin subunit alpha 2)	protein interactions	3908	4	1	17456	184
0.0415	-3.18	DISP1 (dispatched RND transporter family member 1)	protein interactions	84976	4	1	17456	184
0.0415	-3.18	DACT2 (dishevelled binding antagonist of beta catenin 2)	protein interactions	168002	4	1	17456	184
0.0415	-3.18	Tpd52 (tumor protein D52)	protein interactions	21985	4	1	17456	184
0.0415	-3.18	KIR2DL3 (killer cell immunoglobulin like receptor, two Ig domains and long cytoplasmic tail 3)	protein interactions	3804	4	1	17456	184
0.0415	-3.18	NAP1L2 (nucleosome assembly protein 1 like 2)	protein interactions	4674	4	1	17456	184
0.0415	-3.18	SIGLEC9 (sialic acid binding Ig like lectin 9)	protein interactions	27180	4	1	17456	184
0.0415	-3.18	Cdk2 (cyclin-dependent kinase 2)	protein interactions	12566	4	1	17456	184
0.0415	-3.18	ZNF765 (zinc finger protein 765)	protein interactions	91661	4	1	17456	184
0.0415	-3.18	Ifi211 (interferon activated gene 211)	protein interactions	381308	4	1	17456	184
0.0415	-3.18	SLC22A12 (solute carrier family 22 member 12)	protein interactions	116085	4	1	17456	184
0.0415	-3.18	UL38 (capsid triplex subunit 1)	protein interactions	2703359	4	1	17456	184
0.0415	-3.18	BTLA (B and T lymphocyte associated)	protein interactions	151888	4	1	17456	184
0.0415	-3.18	FAM221A (family with sequence similarity 221 member A)	protein interactions	340277	4	1	17456	184
0.0415	-3.18	PLAGL2 (PLAG1 like zinc finger 2)	protein interactions	5326	4	1	17456	184
0.0415	-3.18	SGT2 (Sgt2p)	protein interactions	854168	4	1	17456	184
0.0415	-3.18	PWP2 (snoRNA-binding rRNA-processing protein PWP2)	protein interactions	850422	4	1	17456	184
0.0415	-3.18	Npm1 (nucleophosmin 1)	protein interactions	18148	4	1	17456	184
0.0415	-3.18	Slx4 (SLX4 structure-specific endonuclease subunit homolog (S. cerevisiae))	protein interactions	52864	4	1	17456	184
0.0415	-3.18	UL17 (DNA packaging tegument protein UL17)	protein interactions	2703388	4	1	17456	184
0.0415	-3.18	HLA-DOB (major histocompatibility complex, class II, DO beta)	protein interactions	3112	4	1	17456	184
0.0415	-3.18	PRL (prolactin)	protein interactions	5617	4	1	17456	184
0.0415	-3.18	VGLL2 (vestigial like family member 2)	protein interactions	245806	4	1	17456	184
0.0415	-3.18	UL36 (large tegument protein)	protein interactions	2703357	4	1	17456	184
0.0415	-3.18	CDC11 (septin CDC11)	protein interactions	853539	4	1	17456	184
0.0415	-3.18	SRD5A3 (steroid 5 alpha-reductase 3)	protein interactions	79644	4	1	17456	184
0.0415	-3.18	US1 (regulatory protein ICP22)	protein interactions	2703435	4	1	17456	184
0.04151	-3.18	regulation of calcium ion transport	biological process	GO:0051924	253	6	18054	180
0.04167	-3.18	AH/BAR_dom_sf	interpro domains	IPR027267	76	3	18616	188
0.04177	-3.18	ATGTACA_MIR493	MSigDB lists	ATGTACA_MIR493	303	7	17275	182
0.04183	-3.17	MORI_MATURE_B_LYMPHOCYTE_DN	MSigDB lists	MORI_MATURE_B_LYMPHOCYTE_DN	73	3	17275	182
0.04183	-3.17	SEKI_INFLAMMATORY_RESPONSE_LPS_UP	MSigDB lists	SEKI_INFLAMMATORY_RESPONSE_LPS_UP	73	3	17275	182
0.04183	-3.17	GO_EMBRYONIC_HEART_TUBE_DEVELOPMENT	MSigDB lists	GO_EMBRYONIC_HEART_TUBE_DEVELOPMENT	73	3	17275	182
0.04183	-3.17	GO_REGULATION_OF_CALCIUM_MEDIATED_SIGNALING	MSigDB lists	GO_REGULATION_OF_CALCIUM_MEDIATED_SIGNALING	73	3	17275	182
0.04183	-3.17	HOSHIDA_LIVER_CANCER_SURVIVAL_UP	MSigDB lists	HOSHIDA_LIVER_CANCER_SURVIVAL_UP	73	3	17275	182
0.042	-3.17	GSE3982_EOSINOPHIL_VS_TH2_DN	MSigDB lists	GSE3982_EOSINOPHIL_VS_TH2_DN	180	5	17275	182
0.042	-3.17	GSE40273_XBP1_KO_VS_WT_TREG_UP	MSigDB lists	GSE40273_XBP1_KO_VS_WT_TREG_UP	180	5	17275	182
0.042	-3.17	GSE3203_UNTREATED_VS_IFNB_TREATED_LN_BCELL_UP	MSigDB lists	GSE3203_UNTREATED_VS_IFNB_TREATED_LN_BCELL_UP	180	5	17275	182
0.042	-3.17	GSE19198_CTRL_VS_IL21_TREATED_TCELL_1H_DN	MSigDB lists	GSE19198_CTRL_VS_IL21_TREATED_TCELL_1H_DN	180	5	17275	182
0.042	-3.17	GSE31082_CD4_VS_CD8_SP_THYMOCYTE_UP	MSigDB lists	GSE31082_CD4_VS_CD8_SP_THYMOCYTE_UP	180	5	17275	182
0.042	-3.17	GSE17721_LPS_VS_GARDIQUIMOD_1H_BMDC_DN	MSigDB lists	GSE17721_LPS_VS_GARDIQUIMOD_1H_BMDC_DN	180	5	17275	182
0.042	-3.17	GSE8621_UNSTIM_VS_LPS_STIM_MACROPHAGE_DN	MSigDB lists	GSE8621_UNSTIM_VS_LPS_STIM_MACROPHAGE_DN	180	5	17275	182
0.042	-3.17	GSE2585_CD80_HIGH_VS_LOW_AIRE_KO_MTEC_UP	MSigDB lists	GSE2585_CD80_HIGH_VS_LOW_AIRE_KO_MTEC_UP	180	5	17275	182
0.042	-3.17	GSE22886_NAIVE_CD8_TCELL_VS_NEUTROPHIL_UP	MSigDB lists	GSE22886_NAIVE_CD8_TCELL_VS_NEUTROPHIL_UP	180	5	17275	182
0.042	-3.17	GSE7460_CTRL_VS_FOXP3_OVEREXPR_TCONV_1_DN	MSigDB lists	GSE7460_CTRL_VS_FOXP3_OVEREXPR_TCONV_1_DN	180	5	17275	182
0.042	-3.17	GSE15930_STIM_VS_STIM_AND_IL12_72H_CD8_T_CELL_UP	MSigDB lists	GSE15930_STIM_VS_STIM_AND_IL12_72H_CD8_T_CELL_UP	180	5	17275	182
0.042	-3.17	GSE2770_TGFB_AND_IL4_VS_IL12_TREATED_ACT_CD4_TCELL_48H_UP	MSigDB lists	GSE2770_TGFB_AND_IL4_VS_IL12_TREATED_ACT_CD4_TCELL_48H_UP	180	5	17275	182
0.042	-3.17	GSE16385_MONOCYTE_VS_12H_IL4_TREATED_MACROPHAGE_UP	MSigDB lists	GSE16385_MONOCYTE_VS_12H_IL4_TREATED_MACROPHAGE_UP	180	5	17275	182
0.04204	-3.17	GO_PYRIMIDINE_CONTAINING_COMPOUND_CATABOLIC_PROCESS	MSigDB lists	GO_PYRIMIDINE_CONTAINING_COMPOUND_CATABOLIC_PROCESS	31	2	17275	182
0.04204	-3.17	GO_REGULATION_OF_MAST_CELL_ACTIVATION_INVOLVED_IN_IMMUNE_RESPONSE	MSigDB lists	GO_REGULATION_OF_MAST_CELL_ACTIVATION_INVOLVED_IN_IMMUNE_RESPONSE	31	2	17275	182
0.04204	-3.17	PID_CD40_PATHWAY	MSigDB lists	PID_CD40_PATHWAY	31	2	17275	182
0.04204	-3.17	FRIDMAN_IMMORTALIZATION_DN	MSigDB lists	FRIDMAN_IMMORTALIZATION_DN	31	2	17275	182
0.04204	-3.17	SCHOEN_NFKB_SIGNALING	MSigDB lists	SCHOEN_NFKB_SIGNALING	31	2	17275	182
0.04204	-3.17	GO_REGULATION_OF_DNA_TEMPLATED_TRANSCRIPTION_INITIATION	MSigDB lists	GO_REGULATION_OF_DNA_TEMPLATED_TRANSCRIPTION_INITIATION	31	2	17275	182
0.04204	-3.17	DIRMEIER_LMP1_RESPONSE_LATE_DN	MSigDB lists	DIRMEIER_LMP1_RESPONSE_LATE_DN	31	2	17275	182
0.04208	-3.17	DNAJB5 (DnaJ heat shock protein family (Hsp40) member B5)	protein interactions	25822	31	2	17456	184
0.04208	-3.17	MAFG (MAF bZIP transcription factor G)	protein interactions	4097	31	2	17456	184
0.04208	-3.17	FLAD1 (flavin adenine dinucleotide synthetase 1)	protein interactions	80308	31	2	17456	184
0.04208	-3.17	CD3E (CD3e molecule)	protein interactions	916	31	2	17456	184
0.04208	-3.17	VPS25 (vacuolar protein sorting 25 homolog)	protein interactions	84313	31	2	17456	184
0.04208	-3.17	PIGR (polymeric immunoglobulin receptor)	protein interactions	5284	31	2	17456	184
0.04208	-3.17	RPS19BP1 (ribosomal protein S19 binding protein 1)	protein interactions	91582	31	2	17456	184
0.04208	-3.17	LMTK2 (lemur tyrosine kinase 2)	protein interactions	22853	31	2	17456	184
0.04208	-3.17	RABIF (RAB interacting factor)	protein interactions	5877	31	2	17456	184
0.04208	-3.17	FKBP1B (FKBP prolyl isomerase 1B)	protein interactions	2281	31	2	17456	184
0.04222	-3.16	CTIP_DN.V1_UP	MSigDB lists	CTIP_DN.V1_UP	124	4	17275	182
0.04222	-3.16	GSE13522_CTRL_VS_T_CRUZI_BRAZIL_STRAIN_INF_SKIN_UP	MSigDB lists	GSE13522_CTRL_VS_T_CRUZI_BRAZIL_STRAIN_INF_SKIN_UP	124	4	17275	182
0.04239	-3.16	FARMER_BREAST_CANCER_APOCRINE_VS_LUMINAL	MSigDB lists	FARMER_BREAST_CANCER_APOCRINE_VS_LUMINAL	304	7	17275	182
0.04246	-3.16	Pyruvaldehyde Degradation	SMPDB pathways	SMP0000459	3	1	1394	20
0.04247	-3.16	MARVEL	prosite domains	PS51225	29	2	12079	137
0.04257	-3.16	ODONNELL_TFRC_TARGETS_UP	MSigDB lists	ODONNELL_TFRC_TARGETS_UP	370	8	17275	182
0.04265	-3.15	regulation of T cell mediated cytotoxicity	biological process	GO:0001914	33	2	18054	180
0.04284	-3.15	GSE4142_GC_BCELL_VS_MEMORY_BCELL_UP	MSigDB lists	GSE4142_GC_BCELL_VS_MEMORY_BCELL_UP	181	5	17275	182
0.04284	-3.15	GSE21670_STAT3_KO_VS_WT_CD4_TCELL_UP	MSigDB lists	GSE21670_STAT3_KO_VS_WT_CD4_TCELL_UP	181	5	17275	182
0.04284	-3.15	GSE17721_LPS_VS_GARDIQUIMOD_2H_BMDC_DN	MSigDB lists	GSE17721_LPS_VS_GARDIQUIMOD_2H_BMDC_DN	181	5	17275	182
0.04284	-3.15	GSE14000_UNSTIM_VS_4H_LPS_DC_DN	MSigDB lists	GSE14000_UNSTIM_VS_4H_LPS_DC_DN	181	5	17275	182
0.04284	-3.15	GSE17721_12H_VS_24H_LPS_BMDC_DN	MSigDB lists	GSE17721_12H_VS_24H_LPS_BMDC_DN	181	5	17275	182
0.04284	-3.15	GSE20727_H2O2_VS_ROS_INHIBITOR_TREATED_DC_DN	MSigDB lists	GSE20727_H2O2_VS_ROS_INHIBITOR_TREATED_DC_DN	181	5	17275	182
0.04284	-3.15	GSE23308_CTRL_VS_CORTICOSTERONE_TREATED_MACROPHAGE_MINERALCORTICOID_REC_KO_DN	MSigDB lists	GSE23308_CTRL_VS_CORTICOSTERONE_TREATED_MACROPHAGE_MINERALCORTICOID_REC_KO_DN	181	5	17275	182
0.04284	-3.15	GSE21546_WT_VS_ELK1_KO_DP_THYMOCYTES_DN	MSigDB lists	GSE21546_WT_VS_ELK1_KO_DP_THYMOCYTES_DN	181	5	17275	182
0.04284	-3.15	GSE28408_LY6G_POS_VS_NEG_DC_UP	MSigDB lists	GSE28408_LY6G_POS_VS_NEG_DC_UP	181	5	17275	182
0.04284	-3.15	GSE17721_PAM3CSK4_VS_GADIQUIMOD_24H_BMDC_DN	MSigDB lists	GSE17721_PAM3CSK4_VS_GADIQUIMOD_24H_BMDC_DN	181	5	17275	182
0.04284	-3.15	GO_PROTEIN_DEPHOSPHORYLATION	MSigDB lists	GO_PROTEIN_DEPHOSPHORYLATION	181	5	17275	182
0.04284	-3.15	GSE22589_HEALTHY_VS_SIV_INFECTED_DC_UP	MSigDB lists	GSE22589_HEALTHY_VS_SIV_INFECTED_DC_UP	181	5	17275	182
0.04284	-3.15	GSE17721_POLYIC_VS_CPG_12H_BMDC_UP	MSigDB lists	GSE17721_POLYIC_VS_CPG_12H_BMDC_UP	181	5	17275	182
0.04284	-3.15	GSE32986_UNSTIM_VS_GMCSF_STIM_DC_DN	MSigDB lists	GSE32986_UNSTIM_VS_GMCSF_STIM_DC_DN	181	5	17275	182
0.04284	-3.15	GSE19401_RETINOIC_ACID_VS_RETINOIC_ACID_AND_PAM2CSK4_STIM_FOLLICULAR_DC_UP	MSigDB lists	GSE19401_RETINOIC_ACID_VS_RETINOIC_ACID_AND_PAM2CSK4_STIM_FOLLICULAR_DC_UP	181	5	17275	182
0.04284	-3.15	GSE17186_NAIVE_VS_CD21LOW_TRANSITIONAL_BCELL_CORD_BLOOD_UP	MSigDB lists	GSE17186_NAIVE_VS_CD21LOW_TRANSITIONAL_BCELL_CORD_BLOOD_UP	181	5	17275	182
0.04284	-3.15	GSE17721_0.5H_VS_24H_GARDIQUIMOD_BMDC_UP	MSigDB lists	GSE17721_0.5H_VS_24H_GARDIQUIMOD_BMDC_UP	181	5	17275	182
0.04284	-3.15	GSE43955_1H_VS_10H_ACT_CD4_TCELL_WITH_TGFB_IL6_UP	MSigDB lists	GSE43955_1H_VS_10H_ACT_CD4_TCELL_WITH_TGFB_IL6_UP	181	5	17275	182
0.04284	-3.15	GSE19198_6H_VS_24H_IL21_TREATED_TCELL_DN	MSigDB lists	GSE19198_6H_VS_24H_IL21_TREATED_TCELL_DN	181	5	17275	182
0.04284	-3.15	GSE22886_NAIVE_TCELL_VS_DC_UP	MSigDB lists	GSE22886_NAIVE_TCELL_VS_DC_UP	181	5	17275	182
0.04284	-3.15	GSE6092_UNSTIM_VS_IFNG_STIM_ENDOTHELIAL_CELL_DN	MSigDB lists	GSE6092_UNSTIM_VS_IFNG_STIM_ENDOTHELIAL_CELL_DN	181	5	17275	182
0.04284	-3.15	GSE557_WT_VS_CIITA_KO_DC_DN	MSigDB lists	GSE557_WT_VS_CIITA_KO_DC_DN	181	5	17275	182
0.04284	-3.15	GSE16755_CTRL_VS_IFNA_TREATED_MAC_UP	MSigDB lists	GSE16755_CTRL_VS_IFNA_TREATED_MAC_UP	181	5	17275	182
0.04293	-3.15	CASP8 (caspase 8)	protein interactions	841	181	5	17456	184
0.04293	-3.15	ICAM1 (intercellular adhesion molecule 1)	protein interactions	3383	181	5	17456	184
0.043	-3.15	human chr6q14.2	chromosome location	human chr6q14.2	6	1	26169	191
0.04304	-3.15	Znf_PHD-finger	interpro domains	IPR019787	77	3	18616	188
0.04305	-3.15	regulation of muscle hypertrophy	biological process	GO:0014743	78	3	18054	180
0.04305	-3.15	regulation of leukocyte mediated cytotoxicity	biological process	GO:0001910	78	3	18054	180
0.04305	-3.15	negative regulation of leukocyte proliferation	biological process	GO:0070664	78	3	18054	180
0.04309	-3.14	Cytokines and Inflammatory Response	WikiPathways	WP530	26	2	5311	68
0.04319	-3.14	SYNAPTOPHYSN	prints domains	PR00220	4	1	4648	51
0.04327	-3.14	MODULE_491	MSigDB lists	MODULE_491	74	3	17275	182
0.04328	-3.14	GO_NEGATIVE_REGULATION_OF_PROTEIN_SERINE_THREONINE_KINASE_ACTIVITY	MSigDB lists	GO_NEGATIVE_REGULATION_OF_PROTEIN_SERINE_THREONINE_KINASE_ACTIVITY	125	4	17275	182
0.04328	-3.14	RODWELL_AGING_KIDNEY_DN	MSigDB lists	RODWELL_AGING_KIDNEY_DN	125	4	17275	182
0.04328	-3.14	KRAS.PROSTATE_UP.V1_UP	MSigDB lists	KRAS.PROSTATE_UP.V1_UP	125	4	17275	182
0.04329	-3.14	FCERI mediated Ca+2 mobilization	REACTOME pathways	R-HSA-2871809	30	2	10287	114
0.04331	-3.14	GO_POSITIVE_REGULATION_OF_INNATE_IMMUNE_RESPONSE	MSigDB lists	GO_POSITIVE_REGULATION_OF_INNATE_IMMUNE_RESPONSE	242	6	17275	182
0.04333	-3.14	STMN1 (stathmin 1)	protein interactions	3925	74	3	17456	184
0.04333	-3.14	SREBF2 (sterol regulatory element binding transcription factor 2)	protein interactions	6721	74	3	17456	184
0.04333	-3.14	SNAP29 (synaptosome associated protein 29)	protein interactions	9342	74	3	17456	184
0.04335	-3.14	IGBP1 (immunoglobulin binding protein 1)	protein interactions	3476	125	4	17456	184
0.04335	-3.14	PDCD6IP (programmed cell death 6 interacting protein)	protein interactions	10015	125	4	17456	184
0.04347	-3.14	defense response to virus	biological process	GO:0051607	192	5	18054	180
0.04347	-3.14	positive regulation of peptidyl-tyrosine phosphorylation	biological process	GO:0050731	192	5	18054	180
0.0436	-3.13	Binding and entry of HIV virion	REACTOME pathways	R-HSA-173107	4	1	10287	114
0.0436	-3.13	Phosphorylation of proteins involved in G1/S transition by active Cyclin E:Cdk2 complexes	REACTOME pathways	R-HSA-69200	4	1	10287	114
0.04369	-3.13	GSE45365_NK_CELL_VS_BCELL_MCMV_INFECTION_DN	MSigDB lists	GSE45365_NK_CELL_VS_BCELL_MCMV_INFECTION_DN	182	5	17275	182
0.04369	-3.13	GSE22033_WT_VS_PPARG_KO_MEF_DN	MSigDB lists	GSE22033_WT_VS_PPARG_KO_MEF_DN	182	5	17275	182
0.04369	-3.13	GSE17721_LPS_VS_POLYIC_1H_BMDC_DN	MSigDB lists	GSE17721_LPS_VS_POLYIC_1H_BMDC_DN	182	5	17275	182
0.04369	-3.13	GSE339_EX_VIVO_VS_IN_CULTURE_CD4CD8DN_DC_UP	MSigDB lists	GSE339_EX_VIVO_VS_IN_CULTURE_CD4CD8DN_DC_UP	182	5	17275	182
0.04369	-3.13	GSE21379_TFH_VS_NON_TFH_SAP_KO_CD4_TCELL_UP	MSigDB lists	GSE21379_TFH_VS_NON_TFH_SAP_KO_CD4_TCELL_UP	182	5	17275	182
0.04369	-3.13	PENG_LEUCINE_DEPRIVATION_DN	MSigDB lists	PENG_LEUCINE_DEPRIVATION_DN	182	5	17275	182
0.04369	-3.13	GSE13522_CTRL_VS_T_CRUZI_Y_STRAIN_INF_SKIN_IFNAR_KO_UP	MSigDB lists	GSE13522_CTRL_VS_T_CRUZI_Y_STRAIN_INF_SKIN_IFNAR_KO_UP	182	5	17275	182
0.04369	-3.13	GSE39820_IL1B_IL6_VS_IL1B_IL6_IL23A_TREATED_CD4_TCELL_DN	MSigDB lists	GSE39820_IL1B_IL6_VS_IL1B_IL6_IL23A_TREATED_CD4_TCELL_DN	182	5	17275	182
0.04369	-3.13	GSE15330_WT_VS_IKAROS_KO_HSC_DN	MSigDB lists	GSE15330_WT_VS_IKAROS_KO_HSC_DN	182	5	17275	182
0.04369	-3.13	GSE21670_IL6_VS_TGFB_AND_IL6_TREATED_STAT3_KO_CD4_TCELL_DN	MSigDB lists	GSE21670_IL6_VS_TGFB_AND_IL6_TREATED_STAT3_KO_CD4_TCELL_DN	182	5	17275	182
0.04369	-3.13	GSE34156_UNTREATED_VS_6H_TLR1_TLR2_LIGAND_TREATED_MONOCYTE_UP	MSigDB lists	GSE34156_UNTREATED_VS_6H_TLR1_TLR2_LIGAND_TREATED_MONOCYTE_UP	182	5	17275	182
0.04369	-3.13	GSE20366_EX_VIVO_VS_DEC205_CONVERSION_DN	MSigDB lists	GSE20366_EX_VIVO_VS_DEC205_CONVERSION_DN	182	5	17275	182
0.04369	-3.13	GSE19198_CTRL_VS_IL21_TREATED_TCELL_6H_DN	MSigDB lists	GSE19198_CTRL_VS_IL21_TREATED_TCELL_6H_DN	182	5	17275	182
0.04369	-3.13	GSE15330_HSC_VS_PRO_BCELL_UP	MSigDB lists	GSE15330_HSC_VS_PRO_BCELL_UP	182	5	17275	182
0.04369	-3.13	GSE22601_CD4_SINGLE_POSITIVE_VS_CD8_SINGLE_POSITIVE_THYMOCYTE_UP	MSigDB lists	GSE22601_CD4_SINGLE_POSITIVE_VS_CD8_SINGLE_POSITIVE_THYMOCYTE_UP	182	5	17275	182
0.04369	-3.13	GSE17721_POLYIC_VS_CPG_8H_BMDC_DN	MSigDB lists	GSE17721_POLYIC_VS_CPG_8H_BMDC_DN	182	5	17275	182
0.04369	-3.13	GSE22886_NAIVE_CD4_TCELL_VS_MONOCYTE_UP	MSigDB lists	GSE22886_NAIVE_CD4_TCELL_VS_MONOCYTE_UP	182	5	17275	182
0.04369	-3.13	KONDO_PROSTATE_CANCER_WITH_H3K27ME3	MSigDB lists	KONDO_PROSTATE_CANCER_WITH_H3K27ME3	182	5	17275	182
0.04369	-3.13	GSE3982_EOSINOPHIL_VS_TH1_DN	MSigDB lists	GSE3982_EOSINOPHIL_VS_TH1_DN	182	5	17275	182
0.04369	-3.13	GSE17812_WT_VS_THPOK_KO_MEMORY_CD8_TCELL_UP	MSigDB lists	GSE17812_WT_VS_THPOK_KO_MEMORY_CD8_TCELL_UP	182	5	17275	182
0.04369	-3.13	KAECH_DAY8_EFF_VS_MEMORY_CD8_TCELL_UP	MSigDB lists	KAECH_DAY8_EFF_VS_MEMORY_CD8_TCELL_UP	182	5	17275	182
0.04369	-3.13	GSE25123_CTRL_VS_IL4_STIM_MACROPHAGE_UP	MSigDB lists	GSE25123_CTRL_VS_IL4_STIM_MACROPHAGE_UP	182	5	17275	182
0.04369	-3.13	GSE8921_3H_VS_24H_TLR1_2_STIM_MONOCYTE_UP	MSigDB lists	GSE8921_3H_VS_24H_TLR1_2_STIM_MONOCYTE_UP	182	5	17275	182
0.04369	-3.13	GSE2585_CTEC_VS_THYMIC_MACROPHAGE_UP	MSigDB lists	GSE2585_CTEC_VS_THYMIC_MACROPHAGE_UP	182	5	17275	182
0.04369	-3.13	GSE15330_LYMPHOID_MULTIPOTENT_VS_PRO_BCELL_DN	MSigDB lists	GSE15330_LYMPHOID_MULTIPOTENT_VS_PRO_BCELL_DN	182	5	17275	182
0.04369	-3.13	GSE41176_UNSTIM_VS_ANTI_IGM_STIM_TAK1_KO_BCELL_24H_DN	MSigDB lists	GSE41176_UNSTIM_VS_ANTI_IGM_STIM_TAK1_KO_BCELL_24H_DN	182	5	17275	182
0.04369	-3.13	ZHENG_FOXP3_TARGETS_IN_THYMUS_UP	MSigDB lists	ZHENG_FOXP3_TARGETS_IN_THYMUS_UP	182	5	17275	182
0.04369	-3.13	GSE42021_CD24LO_TREG_VS_CD24LO_TCONV_THYMUS_DN	MSigDB lists	GSE42021_CD24LO_TREG_VS_CD24LO_TCONV_THYMUS_DN	182	5	17275	182
0.04369	-3.13	GSE24142_DN2_VS_DN3_THYMOCYTE_ADULT_DN	MSigDB lists	GSE24142_DN2_VS_DN3_THYMOCYTE_ADULT_DN	182	5	17275	182
0.04369	-3.13	GSE22611_UNSTIM_VS_2H_MDP_STIM_NOD2_TRANSDUCED_HEK293T_CELL_UP	MSigDB lists	GSE22611_UNSTIM_VS_2H_MDP_STIM_NOD2_TRANSDUCED_HEK293T_CELL_UP	182	5	17275	182
0.04369	-3.13	GSE41867_DAY6_VS_DAY8_LCMV_CLONE13_EFFECTOR_CD8_TCELL_DN	MSigDB lists	GSE41867_DAY6_VS_DAY8_LCMV_CLONE13_EFFECTOR_CD8_TCELL_DN	182	5	17275	182
0.04374	-3.13	epidermal growth factor receptor binding	molecular function	GO:0005154	33	2	17306	175
0.04374	-3.13	MHC protein binding	molecular function	GO:0042287	33	2	17306	175
0.04428	-3.12	GO_REGULATION_OF_PROTEIN_SECRETION	MSigDB lists	GO_REGULATION_OF_PROTEIN_SECRETION	373	8	17275	182
0.04428	-3.12	BLALOCK_ALZHEIMERS_DISEASE_INCIPIENT_UP	MSigDB lists	BLALOCK_ALZHEIMERS_DISEASE_INCIPIENT_UP	373	8	17275	182
0.0443	-3.12	regulated exocytosis	biological process	GO:0045055	691	12	18054	180
0.04434	-3.12	GSE7459_UNTREATED_VS_IL6_TREATED_ACT_CD4_TCELL_UP	MSigDB lists	GSE7459_UNTREATED_VS_IL6_TREATED_ACT_CD4_TCELL_UP	126	4	17275	182
0.04434	-3.12	GO_INTERACTION_WITH_HOST	MSigDB lists	GO_INTERACTION_WITH_HOST	126	4	17275	182
0.04437	-3.12	GO_PROTEIN_COMPLEX_BINDING	MSigDB lists	GO_PROTEIN_COMPLEX_BINDING	877	15	17275	182
0.04448	-3.11	CHICAS_RB1_TARGETS_CONFLUENT	MSigDB lists	CHICAS_RB1_TARGETS_CONFLUENT	511	10	17275	182
0.04453	-3.11	negative regulation of nucleic acid-templated transcription	biological process	GO:1903507	1253	19	18054	180
0.04454	-3.11	BIOCARTA_AT1R_PATHWAY	MSigDB lists	BIOCARTA_AT1R_PATHWAY	32	2	17275	182
0.04454	-3.11	PID_ALPHA_SYNUCLEIN_PATHWAY	MSigDB lists	PID_ALPHA_SYNUCLEIN_PATHWAY	32	2	17275	182
0.04454	-3.11	GO_SNRNA_BINDING	MSigDB lists	GO_SNRNA_BINDING	32	2	17275	182
0.04454	-3.11	NEMETH_INFLAMMATORY_RESPONSE_LPS_DN	MSigDB lists	NEMETH_INFLAMMATORY_RESPONSE_LPS_DN	32	2	17275	182
0.04454	-3.11	GO_INSULIN_RECEPTOR_BINDING	MSigDB lists	GO_INSULIN_RECEPTOR_BINDING	32	2	17275	182
0.04456	-3.11	GSE7460_CTRL_VS_FOXP3_OVEREXPR_TCONV_1_UP	MSigDB lists	GSE7460_CTRL_VS_FOXP3_OVEREXPR_TCONV_1_UP	183	5	17275	182
0.04456	-3.11	GSE17721_PAM3CSK4_VS_CPG_16H_BMDC_DN	MSigDB lists	GSE17721_PAM3CSK4_VS_CPG_16H_BMDC_DN	183	5	17275	182
0.04456	-3.11	GSE15330_WT_VS_IKAROS_KO_MEGAKARYOCYTE_ERYTHROID_PROGENITOR_UP	MSigDB lists	GSE15330_WT_VS_IKAROS_KO_MEGAKARYOCYTE_ERYTHROID_PROGENITOR_UP	183	5	17275	182
0.04456	-3.11	GSE13484_UNSTIM_VS_3H_YF17D_VACCINE_STIM_PBMC_UP	MSigDB lists	GSE13484_UNSTIM_VS_3H_YF17D_VACCINE_STIM_PBMC_UP	183	5	17275	182
0.04456	-3.11	GSE8384_CTRL_VS_B_ABORTUS_4H_MAC_CELL_LINE_UP	MSigDB lists	GSE8384_CTRL_VS_B_ABORTUS_4H_MAC_CELL_LINE_UP	183	5	17275	182
0.04456	-3.11	GSE8621_LPS_PRIMED_UNSTIM_VS_LPS_PRIMED_AND_LPS_STIM_MACROPHAGE_DN	MSigDB lists	GSE8621_LPS_PRIMED_UNSTIM_VS_LPS_PRIMED_AND_LPS_STIM_MACROPHAGE_DN	183	5	17275	182
0.04456	-3.11	GSE20366_CD103_POS_VS_CD103_KLRG1_DP_TREG_UP	MSigDB lists	GSE20366_CD103_POS_VS_CD103_KLRG1_DP_TREG_UP	183	5	17275	182
0.04456	-3.11	GSE17721_0.5H_VS_8H_PAM3CSK4_BMDC_DN	MSigDB lists	GSE17721_0.5H_VS_8H_PAM3CSK4_BMDC_DN	183	5	17275	182
0.04456	-3.11	GSE5455_HEALTHY_VS_TUMOR_BEARING_MOUSE_SPLEEN_MONOCYTE_24H_INCUBATION_DN	MSigDB lists	GSE5455_HEALTHY_VS_TUMOR_BEARING_MOUSE_SPLEEN_MONOCYTE_24H_INCUBATION_DN	183	5	17275	182
0.04456	-3.11	GSE46606_UNSTIM_VS_CD40L_IL2_IL5_1DAY_STIMULATED_IRF4_KO_BCELL_UP	MSigDB lists	GSE46606_UNSTIM_VS_CD40L_IL2_IL5_1DAY_STIMULATED_IRF4_KO_BCELL_UP	183	5	17275	182
0.04456	-3.11	GSE3982_EOSINOPHIL_VS_NEUTROPHIL_DN	MSigDB lists	GSE3982_EOSINOPHIL_VS_NEUTROPHIL_DN	183	5	17275	182
0.04456	-3.11	GSE1925_3H_VS_24H_IFNG_STIM_MACROPHAGE_DN	MSigDB lists	GSE1925_3H_VS_24H_IFNG_STIM_MACROPHAGE_DN	183	5	17275	182
0.04456	-3.11	GSE27241_CTRL_VS_DIGOXIN_TREATED_CD4_TCELL_IN_TH17_POLARIZING_CONDITIONS_DN	MSigDB lists	GSE27241_CTRL_VS_DIGOXIN_TREATED_CD4_TCELL_IN_TH17_POLARIZING_CONDITIONS_DN	183	5	17275	182
0.04456	-3.11	GSE17721_LPS_VS_PAM3CSK4_16H_BMDC_DN	MSigDB lists	GSE17721_LPS_VS_PAM3CSK4_16H_BMDC_DN	183	5	17275	182
0.04456	-3.11	GSE37416_12H_VS_24H_F_TULARENSIS_LVS_NEUTROPHIL_UP	MSigDB lists	GSE37416_12H_VS_24H_F_TULARENSIS_LVS_NEUTROPHIL_UP	183	5	17275	182
0.04456	-3.11	GSE23505_UNTREATED_VS_4DAY_IL6_IL1_TREATED_CD4_TCELL_UP	MSigDB lists	GSE23505_UNTREATED_VS_4DAY_IL6_IL1_TREATED_CD4_TCELL_UP	183	5	17275	182
0.04456	-3.11	GSE22589_HEALTHY_VS_HIV_INFECTED_DC_DN	MSigDB lists	GSE22589_HEALTHY_VS_HIV_INFECTED_DC_DN	183	5	17275	182
0.04456	-3.11	GSE17721_PAM3CSK4_VS_CPG_8H_BMDC_UP	MSigDB lists	GSE17721_PAM3CSK4_VS_CPG_8H_BMDC_UP	183	5	17275	182
0.04456	-3.11	GSE19941_LPS_VS_LPS_AND_IL10_STIM_IL10_KO_NFKBP50_KO_MACROPHAGE_UP	MSigDB lists	GSE19941_LPS_VS_LPS_AND_IL10_STIM_IL10_KO_NFKBP50_KO_MACROPHAGE_UP	183	5	17275	182
0.04456	-3.11	GSE2770_TGFB_AND_IL4_VS_IL4_TREATED_ACT_CD4_TCELL_2H_UP	MSigDB lists	GSE2770_TGFB_AND_IL4_VS_IL4_TREATED_ACT_CD4_TCELL_2H_UP	183	5	17275	182
0.04456	-3.11	GSE2770_IL4_ACT_VS_ACT_CD4_TCELL_48H_DN	MSigDB lists	GSE2770_IL4_ACT_VS_ACT_CD4_TCELL_48H_DN	183	5	17275	182
0.04456	-3.11	GSE36078_WT_VS_IL1R_KO_LUNG_DC_DN	MSigDB lists	GSE36078_WT_VS_IL1R_KO_LUNG_DC_DN	183	5	17275	182
0.04456	-3.11	GSE29164_UNTREATED_VS_CD8_TCELL_AND_IL12_TREATED_MELANOMA_DAY7_UP	MSigDB lists	GSE29164_UNTREATED_VS_CD8_TCELL_AND_IL12_TREATED_MELANOMA_DAY7_UP	183	5	17275	182
0.04456	-3.11	GSE41867_DAY8_VS_DAY15_LCMV_CLONE13_EFFECTOR_CD8_TCELL_UP	MSigDB lists	GSE41867_DAY8_VS_DAY15_LCMV_CLONE13_EFFECTOR_CD8_TCELL_UP	183	5	17275	182
0.04456	-3.11	GSE19888_ADENOSINE_A3R_ACT_VS_TCELL_MEMBRANES_ACT_IN_MAST_CELL_UP	MSigDB lists	GSE19888_ADENOSINE_A3R_ACT_VS_TCELL_MEMBRANES_ACT_IN_MAST_CELL_UP	183	5	17275	182
0.04456	-3.11	GSE360_CTRL_VS_B_MALAYI_HIGH_DOSE_DC_UP	MSigDB lists	GSE360_CTRL_VS_B_MALAYI_HIGH_DOSE_DC_UP	183	5	17275	182
0.04456	-3.11	GSE43863_TH1_VS_TFH_EFFECTOR_CD4_TCELL_DN	MSigDB lists	GSE43863_TH1_VS_TFH_EFFECTOR_CD4_TCELL_DN	183	5	17275	182
0.04456	-3.11	GSE40274_FOXP3_VS_FOXP3_AND_LEF1_TRANSDUCED_ACTIVATED_CD4_TCELL_UP	MSigDB lists	GSE40274_FOXP3_VS_FOXP3_AND_LEF1_TRANSDUCED_ACTIVATED_CD4_TCELL_UP	183	5	17275	182
0.04456	-3.11	GSE22229_UNTREATED_VS_IMMUNOSUPP_THERAPY_RENAL_TRANSPLANT_PATIENT_PBMC_UP	MSigDB lists	GSE22229_UNTREATED_VS_IMMUNOSUPP_THERAPY_RENAL_TRANSPLANT_PATIENT_PBMC_UP	183	5	17275	182
0.04456	-3.11	GSE411_WT_VS_SOCS3_KO_MACROPHAGE_IL6_STIM_100MIN_DN	MSigDB lists	GSE411_WT_VS_SOCS3_KO_MACROPHAGE_IL6_STIM_100MIN_DN	183	5	17275	182
0.04458	-3.11	USP30 (ubiquitin specific peptidase 30)	protein interactions	84749	32	2	17456	184
0.04458	-3.11	SCOC (short coiled-coil protein)	protein interactions	60592	32	2	17456	184
0.04458	-3.11	MACROD1 (mono-ADP ribosylhydrolase 1)	protein interactions	28992	32	2	17456	184
0.04458	-3.11	HNF1B (HNF1 homeobox B)	protein interactions	6928	32	2	17456	184
0.04458	-3.11	EAF2 (ELL associated factor 2)	protein interactions	55840	32	2	17456	184
0.04458	-3.11	RNF14 (ring finger protein 14)	protein interactions	9604	32	2	17456	184
0.04458	-3.11	PREP (prolyl endopeptidase)	protein interactions	5550	32	2	17456	184
0.04458	-3.11	SUPT4H1 (SPT4 homolog, DSIF elongation factor subunit)	protein interactions	6827	32	2	17456	184
0.04458	-3.11	LIN37 (lin-37 DREAM MuvB core complex component)	protein interactions	55957	32	2	17456	184
0.04458	-3.11	EFNB3 (ephrin B3)	protein interactions	1949	32	2	17456	184
0.04458	-3.11	FCHSD2 (FCH and double SH3 domains 2)	protein interactions	9873	32	2	17456	184
0.04458	-3.11	OAZ3 (ornithine decarboxylase antizyme 3)	protein interactions	51686	32	2	17456	184
0.04461	-3.11	PARP_ALPHA_HD	prosite domains	PS51060	4	1	12079	137
0.04461	-3.11	HIN_200	prosite domains	PS50834	4	1	12079	137
0.04474	-3.11	ACOSTA_PROLIFERATION_INDEPENDENT_MYC_TARGETS_UP	MSigDB lists	ACOSTA_PROLIFERATION_INDEPENDENT_MYC_TARGETS_UP	75	3	17275	182
0.04474	-3.11	MODULE_213	MSigDB lists	MODULE_213	75	3	17275	182
0.04474	-3.11	GO_NUCLEAR_ENVELOPE_ORGANIZATION	MSigDB lists	GO_NUCLEAR_ENVELOPE_ORGANIZATION	75	3	17275	182
0.0448	-3.11	COMMD1 (copper metabolism domain containing 1)	protein interactions	150684	75	3	17456	184
0.04482	-3.11	GO_ENDOMEMBRANE_SYSTEM_ORGANIZATION	MSigDB lists	GO_ENDOMEMBRANE_SYSTEM_ORGANIZATION	442	9	17275	182
0.04487	-3.1	NOTCH1 (notch receptor 1)	protein interactions	4851	244	6	17456	184
0.04502	-3.1	cellular metabolic compound salvage	biological process	GO:0043094	34	2	18054	180
0.04502	-3.1	phosphatidylcholine biosynthetic process	biological process	GO:0006656	34	2	18054	180
0.04502	-3.1	regulation of mast cell degranulation	biological process	GO:0043304	34	2	18054	180
0.04513	-3.1	negative regulation of RNA biosynthetic process	biological process	GO:1902679	1255	19	18054	180
0.0454	-3.09	GO_DOUBLE_STRANDED_DNA_BINDING	MSigDB lists	GO_DOUBLE_STRANDED_DNA_BINDING	730	13	17275	182
0.04542	-3.09	TTTNNANAGCYR_UNKNOWN	MSigDB lists	TTTNNANAGCYR_UNKNOWN	127	4	17275	182
0.04542	-3.09	GSE12963_UNINF_VS_ENV_AND_NEF_DEFICIENT_HIV1_INF_CD4_TCELL_DN	MSigDB lists	GSE12963_UNINF_VS_ENV_AND_NEF_DEFICIENT_HIV1_INF_CD4_TCELL_DN	127	4	17275	182
0.04543	-3.09	GSE9037_CTRL_VS_LPS_1H_STIM_IRAK4_KO_BMDM_UP	MSigDB lists	GSE9037_CTRL_VS_LPS_1H_STIM_IRAK4_KO_BMDM_UP	184	5	17275	182
0.04543	-3.09	GSE7460_FOXP3_MUT_VS_WT_ACT_WITH_TGFB_TCONV_DN	MSigDB lists	GSE7460_FOXP3_MUT_VS_WT_ACT_WITH_TGFB_TCONV_DN	184	5	17275	182
0.04543	-3.09	GSE41867_MEMORY_VS_EXHAUSTED_CD8_TCELL_DAY30_LCMV_DN	MSigDB lists	GSE41867_MEMORY_VS_EXHAUSTED_CD8_TCELL_DAY30_LCMV_DN	184	5	17275	182
0.04543	-3.09	GSE20366_CD103_KLRG1_DP_VS_DN_TREG_UP	MSigDB lists	GSE20366_CD103_KLRG1_DP_VS_DN_TREG_UP	184	5	17275	182
0.04543	-3.09	GSE37533_PPARG2_FOXP3_VS_FOXP3_TRANSDUCED_CD4_TCELL_DN	MSigDB lists	GSE37533_PPARG2_FOXP3_VS_FOXP3_TRANSDUCED_CD4_TCELL_DN	184	5	17275	182
0.04543	-3.09	GSE22140_GERMFREE_VS_SPF_ARTHRITIC_MOUSE_CD4_TCELL_DN	MSigDB lists	GSE22140_GERMFREE_VS_SPF_ARTHRITIC_MOUSE_CD4_TCELL_DN	184	5	17275	182
0.04543	-3.09	GSE11961_FOLLICULAR_BCELL_VS_MARGINAL_ZONE_BCELL_UP	MSigDB lists	GSE11961_FOLLICULAR_BCELL_VS_MARGINAL_ZONE_BCELL_UP	184	5	17275	182
0.04543	-3.09	GSE12845_IGD_POS_BLOOD_VS_PRE_GC_TONSIL_BCELL_UP	MSigDB lists	GSE12845_IGD_POS_BLOOD_VS_PRE_GC_TONSIL_BCELL_UP	184	5	17275	182
0.04543	-3.09	GSE411_UNSTIM_VS_100MIN_IL6_STIM_SOCS3_KO_MACROPHAGE_UP	MSigDB lists	GSE411_UNSTIM_VS_100MIN_IL6_STIM_SOCS3_KO_MACROPHAGE_UP	184	5	17275	182
0.04543	-3.09	GSE17721_0.5H_VS_4H_CPG_BMDC_DN	MSigDB lists	GSE17721_0.5H_VS_4H_CPG_BMDC_DN	184	5	17275	182
0.04543	-3.09	GSE3982_MAST_CELL_VS_TH2_UP	MSigDB lists	GSE3982_MAST_CELL_VS_TH2_UP	184	5	17275	182
0.04543	-3.09	GSE360_T_GONDII_VS_B_MALAYI_LOW_DOSE_DC_UP	MSigDB lists	GSE360_T_GONDII_VS_B_MALAYI_LOW_DOSE_DC_UP	184	5	17275	182
0.04543	-3.09	GSE10325_CD4_TCELL_VS_LUPUS_CD4_TCELL_UP	MSigDB lists	GSE10325_CD4_TCELL_VS_LUPUS_CD4_TCELL_UP	184	5	17275	182
0.04543	-3.09	GSE11924_TFH_VS_TH17_CD4_TCELL_DN	MSigDB lists	GSE11924_TFH_VS_TH17_CD4_TCELL_DN	184	5	17275	182
0.04543	-3.09	GSE360_DC_VS_MAC_DN	MSigDB lists	GSE360_DC_VS_MAC_DN	184	5	17275	182
0.04543	-3.09	GSE24972_MARGINAL_ZONE_BCELL_VS_FOLLICULAR_BCELL_IRF8_KO_UP	MSigDB lists	GSE24972_MARGINAL_ZONE_BCELL_VS_FOLLICULAR_BCELL_IRF8_KO_UP	184	5	17275	182
0.04543	-3.09	GSE3039_NKT_CELL_VS_B1_BCELL_DN	MSigDB lists	GSE3039_NKT_CELL_VS_B1_BCELL_DN	184	5	17275	182
0.04543	-3.09	GSE22432_MULTIPOTENT_VS_COMMON_DC_PROGENITOR_DN	MSigDB lists	GSE22432_MULTIPOTENT_VS_COMMON_DC_PROGENITOR_DN	184	5	17275	182
0.04543	-3.09	GSE411_UNSTIM_VS_400MIN_IL6_STIM_SOCS3_KO_MACROPHAGE_DN	MSigDB lists	GSE411_UNSTIM_VS_400MIN_IL6_STIM_SOCS3_KO_MACROPHAGE_DN	184	5	17275	182
0.04543	-3.09	GSE15330_MEGAKARYOCYTE_ERYTHROID_PROGENITOR_VS_PRO_BCELL_UP	MSigDB lists	GSE15330_MEGAKARYOCYTE_ERYTHROID_PROGENITOR_VS_PRO_BCELL_UP	184	5	17275	182
0.04543	-3.09	GSE28737_BCL6_HET_VS_BCL6_KO_MARGINAL_ZONE_BCELL_UP	MSigDB lists	GSE28737_BCL6_HET_VS_BCL6_KO_MARGINAL_ZONE_BCELL_UP	184	5	17275	182
0.04543	-3.09	GSE41176_UNSTIM_VS_ANTI_IGM_STIM_BCELL_6H_UP	MSigDB lists	GSE41176_UNSTIM_VS_ANTI_IGM_STIM_BCELL_6H_UP	184	5	17275	182
0.04543	-3.09	GSE6674_PL2_3_VS_ANTI_IGM_AND_CPG_STIM_BCELL_DN	MSigDB lists	GSE6674_PL2_3_VS_ANTI_IGM_AND_CPG_STIM_BCELL_DN	184	5	17275	182
0.04543	-3.09	GSE36009_WT_VS_NLRP10_KO_DC_DN	MSigDB lists	GSE36009_WT_VS_NLRP10_KO_DC_DN	184	5	17275	182
0.04543	-3.09	GSE16385_IFNG_TNF_VS_IL4_STIM_MACROPHAGE_UP	MSigDB lists	GSE16385_IFNG_TNF_VS_IL4_STIM_MACROPHAGE_UP	184	5	17275	182
0.04543	-3.09	GSE3982_EOSINOPHIL_VS_DC_DN	MSigDB lists	GSE3982_EOSINOPHIL_VS_DC_DN	184	5	17275	182
0.04543	-3.09	GSE1740_MCSF_VS_MCSF_AND_IFNG_DAY2_DERIVED_MACROPHAGE_WITH_IFNA_STIM_UP	MSigDB lists	GSE1740_MCSF_VS_MCSF_AND_IFNG_DAY2_DERIVED_MACROPHAGE_WITH_IFNA_STIM_UP	184	5	17275	182
0.04543	-3.09	GSE360_L_MAJOR_VS_M_TUBERCULOSIS_DC_UP	MSigDB lists	GSE360_L_MAJOR_VS_M_TUBERCULOSIS_DC_UP	184	5	17275	182
0.04543	-3.09	GSE7219_WT_VS_NIK_NFKB2_KO_LPS_AND_ANTI_CD40_STIM_DC_DN	MSigDB lists	GSE7219_WT_VS_NIK_NFKB2_KO_LPS_AND_ANTI_CD40_STIM_DC_DN	184	5	17275	182
0.04543	-3.09	ALONSO_METASTASIS_UP	MSigDB lists	ALONSO_METASTASIS_UP	184	5	17275	182
0.04543	-3.09	GSE13306_RA_VS_UNTREATED_MEM_CD4_TCELL_UP	MSigDB lists	GSE13306_RA_VS_UNTREATED_MEM_CD4_TCELL_UP	184	5	17275	182
0.04543	-3.09	GSE28726_ACT_CD4_TCELL_VS_ACT_NKTCELL_DN	MSigDB lists	GSE28726_ACT_CD4_TCELL_VS_ACT_NKTCELL_DN	184	5	17275	182
0.04543	-3.09	GSE37416_CTRL_VS_24H_F_TULARENSIS_LVS_NEUTROPHIL_DN	MSigDB lists	GSE37416_CTRL_VS_24H_F_TULARENSIS_LVS_NEUTROPHIL_DN	184	5	17275	182
0.04543	-3.09	GSE17721_PAM3CSK4_VS_CPG_8H_BMDC_DN	MSigDB lists	GSE17721_PAM3CSK4_VS_CPG_8H_BMDC_DN	184	5	17275	182
0.04543	-3.09	GSE17721_LPS_VS_POLYIC_16H_BMDC_DN	MSigDB lists	GSE17721_LPS_VS_POLYIC_16H_BMDC_DN	184	5	17275	182
0.04543	-3.09	MCBRYAN_PUBERTAL_BREAST_6_7WK_UP	MSigDB lists	MCBRYAN_PUBERTAL_BREAST_6_7WK_UP	184	5	17275	182
0.0455	-3.09	TOMM40 (translocase of outer mitochondrial membrane 40)	protein interactions	10452	127	4	17456	184
0.0455	-3.09	JAK2 (Janus kinase 2)	protein interactions	3717	127	4	17456	184
0.04562	-3.09	nucleocytoplasmic transport	biological process	GO:0006913	259	6	18054	180
0.04579	-3.08	malignant_melanoma	COSMIC cancer mutations	malignant_melanoma	16257	176	17255	181
0.04583	-3.08	regulation of cilium assembly	biological process	GO:1902017	80	3	18054	180
0.04594	-3.08	Platelet calcium homeostasis	REACTOME pathways	R-HSA-418360	31	2	10287	114
0.04595	-3.08	GO_TRANSCRIPTION_FACTOR_BINDING	MSigDB lists	GO_TRANSCRIPTION_FACTOR_BINDING	514	10	17275	182
0.04615	-3.08	enhancer binding	molecular function	GO:0035326	133	4	17306	175
0.04623	-3.07	GO_NEGATIVE_REGULATION_OF_GENE_EXPRESSION	MSigDB lists	GO_NEGATIVE_REGULATION_OF_GENE_EXPRESSION	1429	22	17275	182
0.04625	-3.07	LYF1_01	MSigDB lists	LYF1_01	246	6	17275	182
0.04625	-3.07	ZHOU_INFLAMMATORY_RESPONSE_FIMA_DN	MSigDB lists	ZHOU_INFLAMMATORY_RESPONSE_FIMA_DN	246	6	17275	182
0.04631	-3.07	GSE41867_MEMORY_VS_EXHAUSTED_CD8_TCELL_DAY30_LCMV_UP	MSigDB lists	GSE41867_MEMORY_VS_EXHAUSTED_CD8_TCELL_DAY30_LCMV_UP	185	5	17275	182
0.04631	-3.07	GSE9509_LPS_VS_LPS_AND_IL10_STIM_IL10_KO_MACROPHAGE_10MIN_DN	MSigDB lists	GSE9509_LPS_VS_LPS_AND_IL10_STIM_IL10_KO_MACROPHAGE_10MIN_DN	185	5	17275	182
0.04631	-3.07	AAANWWTGC_UNKNOWN	MSigDB lists	AAANWWTGC_UNKNOWN	185	5	17275	182
0.04631	-3.07	GSE17186_NAIVE_VS_CD21HIGH_TRANSITIONAL_BCELL_CORD_BLOOD_UP	MSigDB lists	GSE17186_NAIVE_VS_CD21HIGH_TRANSITIONAL_BCELL_CORD_BLOOD_UP	185	5	17275	182
0.04631	-3.07	GSE40274_HELIOS_VS_FOXP3_AND_HELIOS_TRANSDUCED_ACTIVATED_CD4_TCELL_UP	MSigDB lists	GSE40274_HELIOS_VS_FOXP3_AND_HELIOS_TRANSDUCED_ACTIVATED_CD4_TCELL_UP	185	5	17275	182
0.04631	-3.07	GSE20366_TREG_VS_NAIVE_CD4_TCELL_HOMEOSTATIC_CONVERSION_UP	MSigDB lists	GSE20366_TREG_VS_NAIVE_CD4_TCELL_HOMEOSTATIC_CONVERSION_UP	185	5	17275	182
0.04631	-3.07	GSE21927_GMCSF_IL6_VS_GMCSF_GCSF_TREATED_BONE_MARROW_DN	MSigDB lists	GSE21927_GMCSF_IL6_VS_GMCSF_GCSF_TREATED_BONE_MARROW_DN	185	5	17275	182
0.04631	-3.07	GSE31082_CD4_VS_CD8_SP_THYMOCYTE_DN	MSigDB lists	GSE31082_CD4_VS_CD8_SP_THYMOCYTE_DN	185	5	17275	182
0.04631	-3.07	GSE46606_IRF4HIGH_VS_IRF4MID_CD40L_IL2_IL5_DAY1_STIMULATED_BCELL_DN	MSigDB lists	GSE46606_IRF4HIGH_VS_IRF4MID_CD40L_IL2_IL5_DAY1_STIMULATED_BCELL_DN	185	5	17275	182
0.04631	-3.07	GSE3982_DC_VS_TH2_UP	MSigDB lists	GSE3982_DC_VS_TH2_UP	185	5	17275	182
0.04631	-3.07	GSE26290_CTRL_VS_AKT_INHIBITOR_TREATED_ANTI_CD3_AND_IL2_STIM_CD8_TCELL_DN	MSigDB lists	GSE26290_CTRL_VS_AKT_INHIBITOR_TREATED_ANTI_CD3_AND_IL2_STIM_CD8_TCELL_DN	185	5	17275	182
0.04631	-3.07	GSE2405_0H_VS_24H_A_PHAGOCYTOPHILUM_STIM_NEUTROPHIL_DN	MSigDB lists	GSE2405_0H_VS_24H_A_PHAGOCYTOPHILUM_STIM_NEUTROPHIL_DN	185	5	17275	182
0.04631	-3.07	GSE19941_LPS_VS_LPS_AND_IL10_STIM_IL10_KO_NFKBP50_KO_MACROPHAGE_DN	MSigDB lists	GSE19941_LPS_VS_LPS_AND_IL10_STIM_IL10_KO_NFKBP50_KO_MACROPHAGE_DN	185	5	17275	182
0.04631	-3.07	GSE34179_THPOK_KO_VS_WT_VA14I_NKTCELL_DN	MSigDB lists	GSE34179_THPOK_KO_VS_WT_VA14I_NKTCELL_DN	185	5	17275	182
0.04631	-3.07	GSE27786_CD4_TCELL_VS_NKCELL_DN	MSigDB lists	GSE27786_CD4_TCELL_VS_NKCELL_DN	185	5	17275	182
0.04631	-3.07	GSE9650_NAIVE_VS_EXHAUSTED_CD8_TCELL_UP	MSigDB lists	GSE9650_NAIVE_VS_EXHAUSTED_CD8_TCELL_UP	185	5	17275	182
0.04631	-3.07	GSE9650_EFFECTOR_VS_MEMORY_CD8_TCELL_UP	MSigDB lists	GSE9650_EFFECTOR_VS_MEMORY_CD8_TCELL_UP	185	5	17275	182
0.04631	-3.07	GSE27786_NKCELL_VS_NEUTROPHIL_UP	MSigDB lists	GSE27786_NKCELL_VS_NEUTROPHIL_UP	185	5	17275	182
0.04631	-3.07	GSE12001_MIR223_KO_VS_WT_NEUTROPHIL_DN	MSigDB lists	GSE12001_MIR223_KO_VS_WT_NEUTROPHIL_DN	185	5	17275	182
0.04631	-3.07	GSE17186_BLOOD_VS_CORD_BLOOD_CD21HIGH_TRANSITIONAL_BCELL_DN	MSigDB lists	GSE17186_BLOOD_VS_CORD_BLOOD_CD21HIGH_TRANSITIONAL_BCELL_DN	185	5	17275	182
0.04631	-3.07	GSE13306_LAMINA_PROPRIA_VS_SPLEEN_TREG_UP	MSigDB lists	GSE13306_LAMINA_PROPRIA_VS_SPLEEN_TREG_UP	185	5	17275	182
0.04631	-3.07	GSE20366_TREG_VS_TCONV_DN	MSigDB lists	GSE20366_TREG_VS_TCONV_DN	185	5	17275	182
0.04631	-3.07	GSE24634_NAIVE_CD4_TCELL_VS_DAY7_IL4_CONV_TREG_DN	MSigDB lists	GSE24634_NAIVE_CD4_TCELL_VS_DAY7_IL4_CONV_TREG_DN	185	5	17275	182
0.04631	-3.07	GSE13522_CTRL_VS_T_CRUZI_BRAZIL_STRAIN_INF_SKIN_DN	MSigDB lists	GSE13522_CTRL_VS_T_CRUZI_BRAZIL_STRAIN_INF_SKIN_DN	185	5	17275	182
0.04631	-3.07	GSE360_CTRL_VS_M_TUBERCULOSIS_MAC_UP	MSigDB lists	GSE360_CTRL_VS_M_TUBERCULOSIS_MAC_UP	185	5	17275	182
0.04631	-3.07	GSE40068_CXCR5NEG_BCL6NEG_CD4_TCELL_VS_CXCR5POS_BCL6NEG_TFH_UP	MSigDB lists	GSE40068_CXCR5NEG_BCL6NEG_CD4_TCELL_VS_CXCR5POS_BCL6NEG_TFH_UP	185	5	17275	182
0.04634	-3.07	regulation of growth	biological process	GO:0040008	696	12	18054	180
0.04652	-3.07	PR_02	MSigDB lists	PR_02	128	4	17275	182
0.04659	-3.07	PIK3CA (phosphatidylinositol-4,5-bisphosphate 3-kinase catalytic subunit alpha)	protein interactions	5290	128	4	17456	184
0.04659	-3.07	BANP (BTG3 associated nuclear protein)	protein interactions	54971	128	4	17456	184
0.04662	-3.07	SMTTTTGT_UNKNOWN	MSigDB lists	SMTTTTGT_UNKNOWN	377	8	17275	182
0.04675	-3.06	molecular adaptor activity	molecular function	GO:0060090	257	6	17306	175
0.04677	-3.06	cellular response to molecule of bacterial origin	biological process	GO:0071219	196	5	18054	180
0.0468	-3.06	regulation of macromolecule biosynthetic process	biological process	GO:0010556	4109	51	18054	180
0.0469	-3.06	GO_REGULATION_OF_CELL_CYCLE_PHASE_TRANSITION	MSigDB lists	GO_REGULATION_OF_CELL_CYCLE_PHASE_TRANSITION	311	7	17275	182
0.0469	-3.06	TGCTTTG_MIR330	MSigDB lists	TGCTTTG_MIR330	311	7	17275	182
0.04709	-3.06	GO_NEGATIVE_REGULATION_OF_INTERFERON_GAMMA_PRODUCTION	MSigDB lists	GO_NEGATIVE_REGULATION_OF_INTERFERON_GAMMA_PRODUCTION	33	2	17275	182
0.04709	-3.06	KEGG_BASE_EXCISION_REPAIR	MSigDB lists	KEGG_BASE_EXCISION_REPAIR	33	2	17275	182
0.04709	-3.06	GO_POSITIVE_REGULATION_OF_INTERLEUKIN_12_PRODUCTION	MSigDB lists	GO_POSITIVE_REGULATION_OF_INTERLEUKIN_12_PRODUCTION	33	2	17275	182
0.04709	-3.06	STEARMAN_TUMOR_FIELD_EFFECT_UP	MSigDB lists	STEARMAN_TUMOR_FIELD_EFFECT_UP	33	2	17275	182
0.04709	-3.06	PID_IL12_STAT4_PATHWAY	MSigDB lists	PID_IL12_STAT4_PATHWAY	33	2	17275	182
0.04709	-3.06	MODULE_300	MSigDB lists	MODULE_300	33	2	17275	182
0.04709	-3.06	PID_EPO_PATHWAY	MSigDB lists	PID_EPO_PATHWAY	33	2	17275	182
0.04709	-3.06	GO_NEGATIVE_REGULATION_OF_PROTEIN_KINASE_B_SIGNALING	MSigDB lists	GO_NEGATIVE_REGULATION_OF_PROTEIN_KINASE_B_SIGNALING	33	2	17275	182
0.04713	-3.05	IL2RB (interleukin 2 receptor subunit beta)	protein interactions	3560	33	2	17456	184
0.04713	-3.05	IFT88 (intraflagellar transport 88)	protein interactions	8100	33	2	17456	184
0.04713	-3.05	PDE3B (phosphodiesterase 3B)	protein interactions	5140	33	2	17456	184
0.04713	-3.05	UTP3 (UTP3 small subunit processome component)	protein interactions	57050	33	2	17456	184
0.04713	-3.05	BLOC1S2 (biogenesis of lysosomal organelles complex 1 subunit 2)	protein interactions	282991	33	2	17456	184
0.04713	-3.05	DOK3 (docking protein 3)	protein interactions	79930	33	2	17456	184
0.04713	-3.05	LTBP4 (latent transforming growth factor beta binding protein 4)	protein interactions	8425	33	2	17456	184
0.04713	-3.05	Smc3 (structural maintenance of chromosomes 3)	protein interactions	13006	33	2	17456	184
0.0472	-3.05	GSE17301_CTRL_VS_48H_ACD3_ACD28_IFNA5_STIM_CD8_TCELL_UP	MSigDB lists	GSE17301_CTRL_VS_48H_ACD3_ACD28_IFNA5_STIM_CD8_TCELL_UP	186	5	17275	182
0.0472	-3.05	GSE3982_MAST_CELL_VS_TH1_DN	MSigDB lists	GSE3982_MAST_CELL_VS_TH1_DN	186	5	17275	182
0.0472	-3.05	GSE17186_NAIVE_VS_CD21LOW_TRANSITIONAL_BCELL_UP	MSigDB lists	GSE17186_NAIVE_VS_CD21LOW_TRANSITIONAL_BCELL_UP	186	5	17275	182
0.0472	-3.05	GSE24634_TEFF_VS_TCONV_DAY3_IN_CULTURE_UP	MSigDB lists	GSE24634_TEFF_VS_TCONV_DAY3_IN_CULTURE_UP	186	5	17275	182
0.0472	-3.05	GSE33292_WT_VS_TCF1_KO_DN3_THYMOCYTE_UP	MSigDB lists	GSE33292_WT_VS_TCF1_KO_DN3_THYMOCYTE_UP	186	5	17275	182
0.0472	-3.05	GSE5589_IL6_KO_VS_IL10_KO_LPS_AND_IL6_STIM_MACROPHAGE_45MIN_UP	MSigDB lists	GSE5589_IL6_KO_VS_IL10_KO_LPS_AND_IL6_STIM_MACROPHAGE_45MIN_UP	186	5	17275	182
0.0472	-3.05	GSE15750_DAY6_VS_DAY10_TRAF6KO_EFF_CD8_TCELL_UP	MSigDB lists	GSE15750_DAY6_VS_DAY10_TRAF6KO_EFF_CD8_TCELL_UP	186	5	17275	182
0.0472	-3.05	GSE360_T_GONDII_VS_B_MALAYI_LOW_DOSE_MAC_UP	MSigDB lists	GSE360_T_GONDII_VS_B_MALAYI_LOW_DOSE_MAC_UP	186	5	17275	182
0.0472	-3.05	GSE8621_LPS_STIM_VS_LPS_PRIMED_AND_LPS_STIM_MACROPHAGE_DN	MSigDB lists	GSE8621_LPS_STIM_VS_LPS_PRIMED_AND_LPS_STIM_MACROPHAGE_DN	186	5	17275	182
0.0472	-3.05	GSE17721_CTRL_VS_CPG_12H_BMDC_UP	MSigDB lists	GSE17721_CTRL_VS_CPG_12H_BMDC_UP	186	5	17275	182
0.0472	-3.05	GSE17721_LPS_VS_POLYIC_6H_BMDC_DN	MSigDB lists	GSE17721_LPS_VS_POLYIC_6H_BMDC_DN	186	5	17275	182
0.0472	-3.05	GSE46606_UNSTIM_VS_CD40L_IL2_IL5_3DAY_STIMULATED_IRF4MID_SORTED_BCELL_UP	MSigDB lists	GSE46606_UNSTIM_VS_CD40L_IL2_IL5_3DAY_STIMULATED_IRF4MID_SORTED_BCELL_UP	186	5	17275	182
0.0472	-3.05	BERTUCCI_MEDULLARY_VS_DUCTAL_BREAST_CANCER_UP	MSigDB lists	BERTUCCI_MEDULLARY_VS_DUCTAL_BREAST_CANCER_UP	186	5	17275	182
0.0472	-3.05	GSE22601_CD4_SINGLE_POSITIVE_VS_CD8_SINGLE_POSITIVE_THYMOCYTE_DN	MSigDB lists	GSE22601_CD4_SINGLE_POSITIVE_VS_CD8_SINGLE_POSITIVE_THYMOCYTE_DN	186	5	17275	182
0.0472	-3.05	GSE37301_LYMPHOID_PRIMED_MPP_VS_GRAN_MONO_PROGENITOR_UP	MSigDB lists	GSE37301_LYMPHOID_PRIMED_MPP_VS_GRAN_MONO_PROGENITOR_UP	186	5	17275	182
0.0472	-3.05	GSE17721_POLYIC_VS_GARDIQUIMOD_0.5H_BMDC_DN	MSigDB lists	GSE17721_POLYIC_VS_GARDIQUIMOD_0.5H_BMDC_DN	186	5	17275	182
0.0472	-3.05	GSE19941_UNSTIM_VS_LPS_AND_IL10_STIM_IL10_KO_NFKBP50_KO_MACROPHAGE_DN	MSigDB lists	GSE19941_UNSTIM_VS_LPS_AND_IL10_STIM_IL10_KO_NFKBP50_KO_MACROPHAGE_DN	186	5	17275	182
0.0472	-3.05	GSE5679_RARA_AGONIST_AM580_VS_AM580_AND_ROSIGLITAZONE_TREATED_DC_DN	MSigDB lists	GSE5679_RARA_AGONIST_AM580_VS_AM580_AND_ROSIGLITAZONE_TREATED_DC_DN	186	5	17275	182
0.0472	-3.05	GSE7852_TREG_VS_TCONV_THYMUS_UP	MSigDB lists	GSE7852_TREG_VS_TCONV_THYMUS_UP	186	5	17275	182
0.0472	-3.05	GSE5542_IFNG_VS_IFNA_AND_IFNG_TREATED_EPITHELIAL_CELLS_24H_DN	MSigDB lists	GSE5542_IFNG_VS_IFNA_AND_IFNG_TREATED_EPITHELIAL_CELLS_24H_DN	186	5	17275	182
0.0472	-3.05	GSE22025_UNTREATED_VS_TGFB1_TREATED_CD4_TCELL_UP	MSigDB lists	GSE22025_UNTREATED_VS_TGFB1_TREATED_CD4_TCELL_UP	186	5	17275	182
0.0472	-3.05	GSE29949_CD8_NEG_DC_SPLEEN_VS_MONOCYTE_BONE_MARROW_UP	MSigDB lists	GSE29949_CD8_NEG_DC_SPLEEN_VS_MONOCYTE_BONE_MARROW_UP	186	5	17275	182
0.0472	-3.05	GSE32423_MEMORY_VS_NAIVE_CD8_TCELL_DN	MSigDB lists	GSE32423_MEMORY_VS_NAIVE_CD8_TCELL_DN	186	5	17275	182
0.0472	-3.05	GSE17721_PAM3CSK4_VS_CPG_12H_BMDC_DN	MSigDB lists	GSE17721_PAM3CSK4_VS_CPG_12H_BMDC_DN	186	5	17275	182
0.0472	-3.05	GSE15930_STIM_VS_STIM_AND_IFNAB_72H_CD8_T_CELL_DN	MSigDB lists	GSE15930_STIM_VS_STIM_AND_IFNAB_72H_CD8_T_CELL_DN	186	5	17275	182
0.0472	-3.05	GSE22935_UNSTIM_VS_24H_MBOVIS_BCG_STIM_MACROPHAGE_UP	MSigDB lists	GSE22935_UNSTIM_VS_24H_MBOVIS_BCG_STIM_MACROPHAGE_UP	186	5	17275	182
0.0472	-3.05	GSE11961_UNSTIM_VS_ANTI_IGM_AND_CD40_STIM_6H_FOLLICULAR_BCELL_DN	MSigDB lists	GSE11961_UNSTIM_VS_ANTI_IGM_AND_CD40_STIM_6H_FOLLICULAR_BCELL_DN	186	5	17275	182
0.0472	-3.05	GSE17721_0.5H_VS_12H_LPS_BMDC_DN	MSigDB lists	GSE17721_0.5H_VS_12H_LPS_BMDC_DN	186	5	17275	182
0.0472	-3.05	GSE24634_NAIVE_CD4_TCELL_VS_DAY3_IL4_CONV_TREG_DN	MSigDB lists	GSE24634_NAIVE_CD4_TCELL_VS_DAY3_IL4_CONV_TREG_DN	186	5	17275	182
0.0472	-3.05	GSE3982_EOSINOPHIL_VS_DC_UP	MSigDB lists	GSE3982_EOSINOPHIL_VS_DC_UP	186	5	17275	182
0.04731	-3.05	Tyr_kinase_cat_dom	interpro domains	IPR020635	80	3	18616	188
0.04736	-3.05	regulation of protein secretion	biological process	GO:0050708	472	9	18054	180
0.04743	-3.05	ATPase binding	molecular function	GO:0051117	80	3	17306	175
0.04745	-3.05	regulation of mast cell activation involved in immune response	biological process	GO:0033006	35	2	18054	180
0.04745	-3.05	nucleoside catabolic process	biological process	GO:0009164	35	2	18054	180
0.04745	-3.05	negative regulation of production of molecular mediator of immune response	biological process	GO:0002701	35	2	18054	180
0.04745	-3.05	cellular response to osmotic stress	biological process	GO:0071470	35	2	18054	180
0.04745	-3.05	positive regulation of CD4-positive, alpha-beta T cell activation	biological process	GO:2000516	35	2	18054	180
0.04752	-3.05	GO_REGULATION_OF_VESICLE_MEDIATED_TRANSPORT	MSigDB lists	GO_REGULATION_OF_VESICLE_MEDIATED_TRANSPORT	447	9	17275	182
0.04753	-3.05	alpha-beta T cell receptor complex	cellular component	GO:0042105	5	1	18985	184
0.04753	-3.05	interchromatin granule	cellular component	GO:0035061	5	1	18985	184
0.04763	-3.04	GSE37319_WT_VS_RC3H1_KO_CD44LOW_CD8_TCELL_DN	MSigDB lists	GSE37319_WT_VS_RC3H1_KO_CD44LOW_CD8_TCELL_DN	129	4	17275	182
0.04774	-3.04	BHAT_ESR1_TARGETS_VIA_AKT1_DN	MSigDB lists	BHAT_ESR1_TARGETS_VIA_AKT1_DN	77	3	17275	182
0.04776	-3.04	nuclear transport	biological process	GO:0051169	262	6	18054	180
0.0478	-3.04	HTRA2 (HtrA serine peptidase 2)	protein interactions	27429	77	3	17456	184
0.0478	-3.04	Nedd4 (neural precursor cell expressed, developmentally down-regulated 4, E3 ubiquitin protein ligase)	protein interactions	25489	77	3	17456	184
0.0478	-3.04	PGR (progesterone receptor)	protein interactions	5241	77	3	17456	184
0.0481	-3.03	GSE19923_HEB_KO_VS_HEB_AND_E2A_KO_DP_THYMOCYTE_UP	MSigDB lists	GSE19923_HEB_KO_VS_HEB_AND_E2A_KO_DP_THYMOCYTE_UP	187	5	17275	182
0.0481	-3.03	GSE32986_CURDLAN_LOWDOSE_VS_CURDLAN_HIGHDOSE_STIM_DC_DN	MSigDB lists	GSE32986_CURDLAN_LOWDOSE_VS_CURDLAN_HIGHDOSE_STIM_DC_DN	187	5	17275	182
0.0481	-3.03	GSE3691_CONVENTIONAL_VS_PLASMACYTOID_DC_SPLEEN_UP	MSigDB lists	GSE3691_CONVENTIONAL_VS_PLASMACYTOID_DC_SPLEEN_UP	187	5	17275	182
0.0481	-3.03	GSE8868_SPLEEN_VS_INTESTINE_CD11B_POS_CD11C_NEG_DC_DN	MSigDB lists	GSE8868_SPLEEN_VS_INTESTINE_CD11B_POS_CD11C_NEG_DC_DN	187	5	17275	182
0.0481	-3.03	GSE36476_YOUNG_VS_OLD_DONOR_MEMORY_CD4_TCELL_40H_TSST_ACT_DN	MSigDB lists	GSE36476_YOUNG_VS_OLD_DONOR_MEMORY_CD4_TCELL_40H_TSST_ACT_DN	187	5	17275	182
0.0481	-3.03	GSE5589_IL6_KO_VS_IL10_KO_LPS_AND_IL10_STIM_MACROPHAGE_45MIN_UP	MSigDB lists	GSE5589_IL6_KO_VS_IL10_KO_LPS_AND_IL10_STIM_MACROPHAGE_45MIN_UP	187	5	17275	182
0.0481	-3.03	GSE5589_WT_VS_IL6_KO_LPS_AND_IL6_STIM_MACROPHAGE_45MIN_UP	MSigDB lists	GSE5589_WT_VS_IL6_KO_LPS_AND_IL6_STIM_MACROPHAGE_45MIN_UP	187	5	17275	182
0.0481	-3.03	GSE27786_BCELL_VS_NKTCELL_UP	MSigDB lists	GSE27786_BCELL_VS_NKTCELL_UP	187	5	17275	182
0.0481	-3.03	GSE33425_CD161_HIGH_VS_NEG_CD8_TCELL_DN	MSigDB lists	GSE33425_CD161_HIGH_VS_NEG_CD8_TCELL_DN	187	5	17275	182
0.0481	-3.03	GSE19401_UNSTIM_VS_RETINOIC_ACID_AND_PAM2CSK4_STIM_FOLLICULAR_DC_UP	MSigDB lists	GSE19401_UNSTIM_VS_RETINOIC_ACID_AND_PAM2CSK4_STIM_FOLLICULAR_DC_UP	187	5	17275	182
0.0481	-3.03	GSE2128_CTRL_VS_MIMETOPE_NEGATIVE_SELECTION_DP_THYMOCYTE_C57BL6_DN	MSigDB lists	GSE2128_CTRL_VS_MIMETOPE_NEGATIVE_SELECTION_DP_THYMOCYTE_C57BL6_DN	187	5	17275	182
0.0481	-3.03	GSE22432_MULTIPOTENT_PROGENITOR_VS_PDC_UP	MSigDB lists	GSE22432_MULTIPOTENT_PROGENITOR_VS_PDC_UP	187	5	17275	182
0.0481	-3.03	GSE360_T_GONDII_VS_M_TUBERCULOSIS_DC_UP	MSigDB lists	GSE360_T_GONDII_VS_M_TUBERCULOSIS_DC_UP	187	5	17275	182
0.0481	-3.03	GSE19401_PAM2CSK4_VS_RETINOIC_ACID_AND_PAM2CSK4_STIM_FOLLICULAR_DC_DN	MSigDB lists	GSE19401_PAM2CSK4_VS_RETINOIC_ACID_AND_PAM2CSK4_STIM_FOLLICULAR_DC_DN	187	5	17275	182
0.0481	-3.03	GSE27786_LIN_NEG_VS_CD8_TCELL_DN	MSigDB lists	GSE27786_LIN_NEG_VS_CD8_TCELL_DN	187	5	17275	182
0.0481	-3.03	GSE40666_NAIVE_VS_EFFECTOR_CD8_TCELL_WITH_IFNA_STIM_90MIN_UP	MSigDB lists	GSE40666_NAIVE_VS_EFFECTOR_CD8_TCELL_WITH_IFNA_STIM_90MIN_UP	187	5	17275	182
0.0481	-3.03	GSE22935_UNSTIM_VS_24H_MBOVIS_BCG_STIM_MYD88_KO_MACROPHAGE_UP	MSigDB lists	GSE22935_UNSTIM_VS_24H_MBOVIS_BCG_STIM_MYD88_KO_MACROPHAGE_UP	187	5	17275	182
0.0481	-3.03	GSE21670_STAT3_KO_VS_WT_CD4_TCELL_DN	MSigDB lists	GSE21670_STAT3_KO_VS_WT_CD4_TCELL_DN	187	5	17275	182
0.0481	-3.03	GSE24142_DN2_VS_DN3_THYMOCYTE_ADULT_UP	MSigDB lists	GSE24142_DN2_VS_DN3_THYMOCYTE_ADULT_UP	187	5	17275	182
0.0481	-3.03	GSE19923_E2A_KO_VS_HEB_AND_E2A_KO_DP_THYMOCYTE_UP	MSigDB lists	GSE19923_E2A_KO_VS_HEB_AND_E2A_KO_DP_THYMOCYTE_UP	187	5	17275	182
0.0481	-3.03	GSE43863_TFH_VS_LY6C_INT_CXCR5POS_EFFECTOR_CD4_TCELL_DN	MSigDB lists	GSE43863_TFH_VS_LY6C_INT_CXCR5POS_EFFECTOR_CD4_TCELL_DN	187	5	17275	182
0.0481	-3.03	GSE29949_CD8_POS_DC_SPLEEN_VS_MONOCYTE_BONE_MARROW_UP	MSigDB lists	GSE29949_CD8_POS_DC_SPLEEN_VS_MONOCYTE_BONE_MARROW_UP	187	5	17275	182
0.0481	-3.03	GSE36826_NORMAL_VS_STAPH_AUREUS_INF_IL1R_KO_SKIN_UP	MSigDB lists	GSE36826_NORMAL_VS_STAPH_AUREUS_INF_IL1R_KO_SKIN_UP	187	5	17275	182
0.0481	-3.03	GSE17721_CTRL_VS_POLYIC_24H_BMDC_DN	MSigDB lists	GSE17721_CTRL_VS_POLYIC_24H_BMDC_DN	187	5	17275	182
0.0481	-3.03	GSE14769_UNSTIM_VS_60MIN_LPS_BMDM_DN	MSigDB lists	GSE14769_UNSTIM_VS_60MIN_LPS_BMDM_DN	187	5	17275	182
0.0481	-3.03	GSE5589_LPS_VS_LPS_AND_IL6_STIM_MACROPHAGE_45MIN_UP	MSigDB lists	GSE5589_LPS_VS_LPS_AND_IL6_STIM_MACROPHAGE_45MIN_UP	187	5	17275	182
0.0481	-3.03	GSE20366_TREG_VS_NAIVE_CD4_TCELL_HOMEOSTATIC_CONVERSION_DN	MSigDB lists	GSE20366_TREG_VS_NAIVE_CD4_TCELL_HOMEOSTATIC_CONVERSION_DN	187	5	17275	182
0.0481	-3.03	GSE28783_ANTI_MIR33_VS_UNTREATED_ATHEROSCLEROSIS_MACROPHAGE_UP	MSigDB lists	GSE28783_ANTI_MIR33_VS_UNTREATED_ATHEROSCLEROSIS_MACROPHAGE_UP	187	5	17275	182
0.0481	-3.03	GSE7852_LN_VS_THYMUS_TCONV_UP	MSigDB lists	GSE7852_LN_VS_THYMUS_TCONV_UP	187	5	17275	182
0.0481	-3.03	GSE19198_1H_VS_24H_IL21_TREATED_TCELL_UP	MSigDB lists	GSE19198_1H_VS_24H_IL21_TREATED_TCELL_UP	187	5	17275	182
0.0481	-3.03	TAKEDA_TARGETS_OF_NUP98_HOXA9_FUSION_8D_DN	MSigDB lists	TAKEDA_TARGETS_OF_NUP98_HOXA9_FUSION_8D_DN	187	5	17275	182
0.0481	-3.03	GSE17721_PAM3CSK4_VS_CPG_24H_BMDC_DN	MSigDB lists	GSE17721_PAM3CSK4_VS_CPG_24H_BMDC_DN	187	5	17275	182
0.0481	-3.03	GSE22103_LPS_VS_GMCSF_AND_IFNG_STIM_NEUTROPHIL_DN	MSigDB lists	GSE22103_LPS_VS_GMCSF_AND_IFNG_STIM_NEUTROPHIL_DN	187	5	17275	182
0.04825	-3.03	AAGCCAT_MIR135A_MIR135B	MSigDB lists	AAGCCAT_MIR135A_MIR135B	313	7	17275	182
0.04827	-3.03	RODRIGUES_THYROID_CARCINOMA_ANAPLASTIC_UP	MSigDB lists	RODRIGUES_THYROID_CARCINOMA_ANAPLASTIC_UP	663	12	17275	182
0.0484	-3.03	platelet activation	biological process	GO:0030168	137	4	18054	180
0.04854	-3.03	BRUINS_UVC_RESPONSE_VIA_TP53_GROUP_D	MSigDB lists	BRUINS_UVC_RESPONSE_VIA_TP53_GROUP_D	249	6	17275	182
0.04866	-3.02	Trafficking of AMPA receptors	REACTOME pathways	R-HSA-399719	32	2	10287	114
0.04866	-3.02	Glutamate Binding, Activation of AMPA Receptors and Synaptic Plasticity	REACTOME pathways	R-HSA-399721	32	2	10287	114
0.04871	-3.02	regulation of release of sequestered calcium ion into cytosol	biological process	GO:0051279	82	3	18054	180
0.04871	-3.02	regulation of chemokine production	biological process	GO:0032642	82	3	18054	180
0.04875	-3.02	KEGG_NATURAL_KILLER_CELL_MEDIATED_CYTOTOXICITY	MSigDB lists	KEGG_NATURAL_KILLER_CELL_MEDIATED_CYTOTOXICITY	130	4	17275	182
0.04878	-3.02	TYR_PHOSPHATASE_dom	interpro domains	IPR000387	81	3	18616	188
0.04883	-3.02	HMGB1 (high mobility group box 1)	protein interactions	3146	130	4	17456	184
0.04887	-3.02	negative regulation of intrinsic apoptotic signaling pathway in response to osmotic stress	biological process	GO:1902219	5	1	18054	180
0.04887	-3.02	putrescine biosynthetic process	biological process	GO:0009446	5	1	18054	180
0.04887	-3.02	regulation of peptidyl-serine dephosphorylation	biological process	GO:1902308	5	1	18054	180
0.04887	-3.02	glial cell apoptotic process	biological process	GO:0034349	5	1	18054	180
0.04887	-3.02	negative regulation of matrix metallopeptidase secretion	biological process	GO:1904465	5	1	18054	180
0.04887	-3.02	leukotriene signaling pathway	biological process	GO:0061737	5	1	18054	180
0.04887	-3.02	mitochondrial DNA repair	biological process	GO:0043504	5	1	18054	180
0.04887	-3.02	regulation of matrix metallopeptidase secretion	biological process	GO:1904464	5	1	18054	180
0.04887	-3.02	B-1 B cell differentiation	biological process	GO:0001923	5	1	18054	180
0.04887	-3.02	dATP metabolic process	biological process	GO:0046060	5	1	18054	180
0.04887	-3.02	methylglyoxal metabolic process	biological process	GO:0009438	5	1	18054	180
0.04887	-3.02	regulation of cellular response to macrophage colony-stimulating factor stimulus	biological process	GO:1903972	5	1	18054	180
0.04887	-3.02	purine ribonucleoside salvage	biological process	GO:0006166	5	1	18054	180
0.04887	-3.02	AMP biosynthetic process	biological process	GO:0006167	5	1	18054	180
0.04887	-3.02	negative regulation of nucleotide biosynthetic process	biological process	GO:0030809	5	1	18054	180
0.04887	-3.02	regulation of response to macrophage colony-stimulating factor	biological process	GO:1903969	5	1	18054	180
0.04887	-3.02	positive regulation of CD4-positive, alpha-beta T cell proliferation	biological process	GO:2000563	5	1	18054	180
0.04887	-3.02	interleukin-3-mediated signaling pathway	biological process	GO:0038156	5	1	18054	180
0.04887	-3.02	posttranslational protein targeting to membrane, translocation	biological process	GO:0031204	5	1	18054	180
0.04887	-3.02	positive regulation of vascular wound healing	biological process	GO:0035470	5	1	18054	180
0.04887	-3.02	regulation of thyroid hormone mediated signaling pathway	biological process	GO:0002155	5	1	18054	180
0.04887	-3.02	membrane to membrane docking	biological process	GO:0022614	5	1	18054	180
0.04887	-3.02	regulation of cohesin loading	biological process	GO:0071922	5	1	18054	180
0.04887	-3.02	negative regulation of ruffle assembly	biological process	GO:1900028	5	1	18054	180
0.04887	-3.02	DNA catabolic process, exonucleolytic	biological process	GO:0000738	5	1	18054	180
0.04887	-3.02	immunoglobulin secretion	biological process	GO:0048305	5	1	18054	180
0.04887	-3.02	positive regulation of gamma-delta T cell activation	biological process	GO:0046645	5	1	18054	180
0.04887	-3.02	regulation of gamma-delta T cell differentiation	biological process	GO:0045586	5	1	18054	180
0.04887	-3.02	negative regulation of purine nucleotide biosynthetic process	biological process	GO:1900372	5	1	18054	180
0.04887	-3.02	regulation of branching morphogenesis of a nerve	biological process	GO:2000172	5	1	18054	180
0.04887	-3.02	positive regulation of humoral immune response mediated by circulating immunoglobulin	biological process	GO:0002925	5	1	18054	180
0.04887	-3.02	cellular response to L-glutamate	biological process	GO:1905232	5	1	18054	180
0.04887	-3.02	negative regulation of neutrophil activation	biological process	GO:1902564	5	1	18054	180
0.04887	-3.02	negative regulation of acute inflammatory response to antigenic stimulus	biological process	GO:0002865	5	1	18054	180
0.04887	-3.02	regulation of barbed-end actin filament capping	biological process	GO:2000812	5	1	18054	180
0.04893	-3.02	RUTELLA_RESPONSE_TO_CSF2RB_AND_IL4_UP	MSigDB lists	RUTELLA_RESPONSE_TO_CSF2RB_AND_IL4_UP	314	7	17275	182
0.04901	-3.02	GSE411_UNSTIM_VS_400MIN_IL6_STIM_SOCS3_KO_MACROPHAGE_UP	MSigDB lists	GSE411_UNSTIM_VS_400MIN_IL6_STIM_SOCS3_KO_MACROPHAGE_UP	188	5	17275	182
0.04901	-3.02	GSE39820_CTRL_VS_TGFBETA3_IL6_CD4_TCELL_DN	MSigDB lists	GSE39820_CTRL_VS_TGFBETA3_IL6_CD4_TCELL_DN	188	5	17275	182
0.04901	-3.02	GSE22025_UNTREATED_VS_PROGESTERONE_TREATED_CD4_TCELL_DN	MSigDB lists	GSE22025_UNTREATED_VS_PROGESTERONE_TREATED_CD4_TCELL_DN	188	5	17275	182
0.04901	-3.02	GSE42021_TCONV_PLN_VS_CD24LO_TCONV_THYMUS_DN	MSigDB lists	GSE42021_TCONV_PLN_VS_CD24LO_TCONV_THYMUS_DN	188	5	17275	182
0.04901	-3.02	GSE28130_ACTIVATED_VS_INDUCEED_TREG_DN	MSigDB lists	GSE28130_ACTIVATED_VS_INDUCEED_TREG_DN	188	5	17275	182
0.04901	-3.02	GSE15330_WT_VS_IKAROS_KO_GRANULOCYTE_MONOCYTE_PROGENITOR_UP	MSigDB lists	GSE15330_WT_VS_IKAROS_KO_GRANULOCYTE_MONOCYTE_PROGENITOR_UP	188	5	17275	182
0.04901	-3.02	GSE29618_MONOCYTE_VS_PDC_UP	MSigDB lists	GSE29618_MONOCYTE_VS_PDC_UP	188	5	17275	182
0.04901	-3.02	GSE3039_CD4_TCELL_VS_B1_BCELL_DN	MSigDB lists	GSE3039_CD4_TCELL_VS_B1_BCELL_DN	188	5	17275	182
0.04901	-3.02	GSE5503_LIVER_DC_VS_PLN_DC_ACTIVATED_ALLOGENIC_TCELL_DN	MSigDB lists	GSE5503_LIVER_DC_VS_PLN_DC_ACTIVATED_ALLOGENIC_TCELL_DN	188	5	17275	182
0.04901	-3.02	GSE21670_UNTREATED_VS_IL6_TREATED_CD4_TCELL_DN	MSigDB lists	GSE21670_UNTREATED_VS_IL6_TREATED_CD4_TCELL_DN	188	5	17275	182
0.04901	-3.02	GSE43260_BTLA_POS_VS_NEG_INTRATUMORAL_CD8_TCELL_DN	MSigDB lists	GSE43260_BTLA_POS_VS_NEG_INTRATUMORAL_CD8_TCELL_DN	188	5	17275	182
0.04901	-3.02	GSE17721_CTRL_VS_CPG_2H_BMDC_DN	MSigDB lists	GSE17721_CTRL_VS_CPG_2H_BMDC_DN	188	5	17275	182
0.04901	-3.02	GSE17721_LPS_VS_POLYIC_4H_BMDC_DN	MSigDB lists	GSE17721_LPS_VS_POLYIC_4H_BMDC_DN	188	5	17275	182
0.04901	-3.02	GSE7460_CTRL_VS_TGFB_TREATED_ACT_TCONV_UP	MSigDB lists	GSE7460_CTRL_VS_TGFB_TREATED_ACT_TCONV_UP	188	5	17275	182
0.04901	-3.02	GSE15930_NAIVE_VS_72H_IN_VITRO_STIM_IFNAB_CD8_TCELL_DN	MSigDB lists	GSE15930_NAIVE_VS_72H_IN_VITRO_STIM_IFNAB_CD8_TCELL_DN	188	5	17275	182
0.04901	-3.02	GSE11961_MEMORY_BCELL_DAY7_VS_MEMORY_BCELL_DAY40_DN	MSigDB lists	GSE11961_MEMORY_BCELL_DAY7_VS_MEMORY_BCELL_DAY40_DN	188	5	17275	182
0.04901	-3.02	leukotriene biosynthesis	BIOCYC pathways	HUMAN_PWY66-375	5	1	902	9
0.04901	-3.02	leukotriene biosynthesis	BIOCYC pathways	META_PWY66-375	5	1	902	9
0.04901	-3.02	phosphatidylethanolamine biosynthesis II	BIOCYC pathways	HUMAN_PWY4FS-6	5	1	902	9
0.04901	-3.02	pyrimidine deoxyribonucleosides salvage	BIOCYC pathways	META_PWY-7199	5	1	902	9
0.04901	-3.02	pyrimidine deoxyribonucleosides salvage	BIOCYC pathways	HUMAN_PWY-7199	5	1	902	9
0.04928	-3.01	ONDER_CDH1_SIGNALING_VIA_CTNNB1	MSigDB lists	ONDER_CDH1_SIGNALING_VIA_CTNNB1	78	3	17275	182
0.04928	-3.01	GO_REGULATION_OF_LEUKOCYTE_APOPTOTIC_PROCESS	MSigDB lists	GO_REGULATION_OF_LEUKOCYTE_APOPTOTIC_PROCESS	78	3	17275	182
0.04928	-3.01	SAKAI_CHRONIC_HEPATITIS_VS_LIVER_CANCER_UP	MSigDB lists	SAKAI_CHRONIC_HEPATITIS_VS_LIVER_CANCER_UP	78	3	17275	182
0.04932	-3.01	ELK1_01	MSigDB lists	ELK1_01	250	6	17275	182
0.04932	-3.01	MYCMAX_02	MSigDB lists	MYCMAX_02	250	6	17275	182
0.04934	-3.01	viral life cycle	biological process	GO:0019058	199	5	18054	180
0.04934	-3.01	STX4 (syntaxin 4)	protein interactions	6810	78	3	17456	184
0.04934	-3.01	MID1 (midline 1)	protein interactions	4281	78	3	17456	184
0.04943	-3.01	HGS (hepatocyte growth factor-regulated tyrosine kinase substrate)	protein interactions	9146	250	6	17456	184
0.04949	-3.01	Vps5_C	interpro domains	IPR015404	5	1	18616	188
0.04949	-3.01	RHD_CS	interpro domains	IPR030492	5	1	18616	188
0.04949	-3.01	IPT_NFkappaB	interpro domains	IPR033926	5	1	18616	188
0.04949	-3.01	Moesin_tail_sf	interpro domains	IPR008954	5	1	18616	188
0.04949	-3.01	Cyt_B5_heme-BS	interpro domains	IPR018506	5	1	18616	188
0.04949	-3.01	MADS_MEF2-like	interpro domains	IPR033896	5	1	18616	188
0.04949	-3.01	GAE_dom	interpro domains	IPR008153	5	1	18616	188
0.04949	-3.01	NFkB/Dor	interpro domains	IPR000451	5	1	18616	188
0.04949	-3.01	I-BAR_dom	interpro domains	IPR013606	5	1	18616	188
0.04949	-3.01	TAL-like	interpro domains	IPR040238	5	1	18616	188
0.04949	-3.01	Prot_ATP_ID_OB	interpro domains	IPR032501	5	1	18616	188
0.04949	-3.01	Cbr1-like_FAD-bd_dom	interpro domains	IPR008333	5	1	18616	188
0.04949	-3.01	CBR-like	interpro domains	IPR001834	5	1	18616	188
0.04949	-3.01	DZF_dom	interpro domains	IPR006561	5	1	18616	188
0.04955	-3	interferon receptor activity	molecular function	GO:0004904	5	1	17306	175
0.04955	-3	U2 snRNA binding	molecular function	GO:0030620	5	1	17306	175
0.04955	-3	immunoglobulin receptor activity	molecular function	GO:0019763	5	1	17306	175
0.04955	-3	IgE binding	molecular function	GO:0019863	5	1	17306	175
0.04962	-3	GO_CELLULAR_PROTEIN_COMPLEX_ASSEMBLY	MSigDB lists	GO_CELLULAR_PROTEIN_COMPLEX_ASSEMBLY	315	7	17275	182
0.04969	-3	GO_CELL_DIFFERENTIATION_INVOLVED_IN_KIDNEY_DEVELOPMENT	MSigDB lists	GO_CELL_DIFFERENTIATION_INVOLVED_IN_KIDNEY_DEVELOPMENT	34	2	17275	182
0.04969	-3	GO_PHOSPHATIDYLINOSITOL_3_4_5_TRISPHOSPHATE_BINDING	MSigDB lists	GO_PHOSPHATIDYLINOSITOL_3_4_5_TRISPHOSPHATE_BINDING	34	2	17275	182
0.04969	-3	MODULE_511	MSigDB lists	MODULE_511	34	2	17275	182
0.04969	-3	GO_NEGATIVE_REGULATION_OF_LYMPHOCYTE_MEDIATED_IMMUNITY	MSigDB lists	GO_NEGATIVE_REGULATION_OF_LYMPHOCYTE_MEDIATED_IMMUNITY	34	2	17275	182
0.04969	-3	GO_ORGAN_FORMATION	MSigDB lists	GO_ORGAN_FORMATION	34	2	17275	182
0.04969	-3	GO_RESPONSE_TO_FLUID_SHEAR_STRESS	MSigDB lists	GO_RESPONSE_TO_FLUID_SHEAR_STRESS	34	2	17275	182
0.04971	-3	ML	smart domains	SM00737	4	1	9476	120
0.04971	-3	PP2C_SIG	smart domains	SM00331	4	1	9476	120
0.04971	-3	Leuk-A4-hydro_C	smart domains	SM01263	4	1	9476	120
0.04974	-3	ARID3A (AT-rich interaction domain 3A)	protein interactions	1820	34	2	17456	184
0.04974	-3	PAK1IP1 (PAK1 interacting protein 1)	protein interactions	55003	34	2	17456	184
0.04974	-3	PCID2 (PCI domain containing 2)	protein interactions	55795	34	2	17456	184
0.04974	-3	GATB (glutamyl-tRNA amidotransferase subunit B)	protein interactions	5188	34	2	17456	184
0.04974	-3	IFNGR1 (interferon gamma receptor 1)	protein interactions	3459	34	2	17456	184
0.04985	-3	positive regulation of intracellular signal transduction	biological process	GO:1902533	1023	16	18054	180
0.04989	-3	ALK_DN.V1_UP	MSigDB lists	ALK_DN.V1_UP	131	4	17275	182
0.04992	-3	regulation of vascular endothelial growth factor receptor signaling pathway	biological process	GO:0030947	36	2	18054	180
0.04993	-3	GSE18893_TCONV_VS_TREG_2H_CULTURE_DN	MSigDB lists	GSE18893_TCONV_VS_TREG_2H_CULTURE_DN	189	5	17275	182
0.04993	-3	GSE26727_WT_VS_KLF2_KO_LPS_STIM_MACROPHAGE_DN	MSigDB lists	GSE26727_WT_VS_KLF2_KO_LPS_STIM_MACROPHAGE_DN	189	5	17275	182
0.04993	-3	GSE5589_LPS_VS_LPS_AND_IL10_STIM_IL6_KO_MACROPHAGE_45MIN_DN	MSigDB lists	GSE5589_LPS_VS_LPS_AND_IL10_STIM_IL6_KO_MACROPHAGE_45MIN_DN	189	5	17275	182
0.04993	-3	GSE2826_WT_VS_XID_BCELL_UP	MSigDB lists	GSE2826_WT_VS_XID_BCELL_UP	189	5	17275	182
0.04993	-3	GSE25088_CTRL_VS_ROSIGLITAZONE_STIM_MACROPHAGE_UP	MSigDB lists	GSE25088_CTRL_VS_ROSIGLITAZONE_STIM_MACROPHAGE_UP	189	5	17275	182
0.04993	-3	GSE22935_WT_VS_MYD88_KO_MACROPHAGE_12H_MBOVIS_BCG_STIM_DN	MSigDB lists	GSE22935_WT_VS_MYD88_KO_MACROPHAGE_12H_MBOVIS_BCG_STIM_DN	189	5	17275	182
0.04993	-3	GSE24574_BCL6_HIGH_TFH_VS_TCONV_CD4_TCELL_UP	MSigDB lists	GSE24574_BCL6_HIGH_TFH_VS_TCONV_CD4_TCELL_UP	189	5	17275	182
0.04993	-3	GSE43955_TGFB_IL6_VS_TGFB_IL6_IL23_TH17_ACT_CD4_TCELL_60H_DN	MSigDB lists	GSE43955_TGFB_IL6_VS_TGFB_IL6_IL23_TH17_ACT_CD4_TCELL_60H_DN	189	5	17275	182
0.04993	-3	GSE19923_WT_VS_HEB_KO_DP_THYMOCYTE_DN	MSigDB lists	GSE19923_WT_VS_HEB_KO_DP_THYMOCYTE_DN	189	5	17275	182
0.04993	-3	GSE37301_LYMPHOID_PRIMED_MPP_VS_COMMON_LYMPHOID_PROGENITOR_DN	MSigDB lists	GSE37301_LYMPHOID_PRIMED_MPP_VS_COMMON_LYMPHOID_PROGENITOR_DN	189	5	17275	182
0.04993	-3	GSE17721_LPS_VS_PAM3CSK4_6H_BMDC_DN	MSigDB lists	GSE17721_LPS_VS_PAM3CSK4_6H_BMDC_DN	189	5	17275	182
0.04993	-3	GSE17721_LPS_VS_PAM3CSK4_24H_BMDC_UP	MSigDB lists	GSE17721_LPS_VS_PAM3CSK4_24H_BMDC_UP	189	5	17275	182
0.04993	-3	GSE17721_CTRL_VS_LPS_24H_BMDC_DN	MSigDB lists	GSE17721_CTRL_VS_LPS_24H_BMDC_DN	189	5	17275	182
0.04993	-3	GSE41176_WT_VS_TAK1_KO_ANTI_IGM_STIM_BCELL_24H_DN	MSigDB lists	GSE41176_WT_VS_TAK1_KO_ANTI_IGM_STIM_BCELL_24H_DN	189	5	17275	182
0.04993	-3	GSE2770_UNTREATED_VS_IL12_TREATED_ACT_CD4_TCELL_48H_UP	MSigDB lists	GSE2770_UNTREATED_VS_IL12_TREATED_ACT_CD4_TCELL_48H_UP	189	5	17275	182
0.04993	-3	GSE360_L_MAJOR_VS_M_TUBERCULOSIS_DC_DN	MSigDB lists	GSE360_L_MAJOR_VS_M_TUBERCULOSIS_DC_DN	189	5	17275	182
0.04993	-3	GSE43955_10H_VS_60H_ACT_CD4_TCELL_UP	MSigDB lists	GSE43955_10H_VS_60H_ACT_CD4_TCELL_UP	189	5	17275	182
0.04993	-3	GSE43955_1H_VS_60H_ACT_CD4_TCELL_WITH_TGFB_IL6_UP	MSigDB lists	GSE43955_1H_VS_60H_ACT_CD4_TCELL_WITH_TGFB_IL6_UP	189	5	17275	182
0.04993	-3	GSE28726_NAIVE_CD4_TCELL_VS_NAIVE_VA24NEG_NKTCELL_DN	MSigDB lists	GSE28726_NAIVE_CD4_TCELL_VS_NAIVE_VA24NEG_NKTCELL_DN	189	5	17275	182
0.04993	-3	GSE40441_NRP1_POS_INDUCED_TREG_VS_NRP1_NEG_NATURAL_TREG_UP	MSigDB lists	GSE40441_NRP1_POS_INDUCED_TREG_VS_NRP1_NEG_NATURAL_TREG_UP	189	5	17275	182
0.04993	-3	GSE24292_WT_VS_PPARG_KO_MACROPHAGE_UP	MSigDB lists	GSE24292_WT_VS_PPARG_KO_MACROPHAGE_UP	189	5	17275	182
0.04993	-3	GSE7852_LN_VS_FAT_TREG_UP	MSigDB lists	GSE7852_LN_VS_FAT_TREG_UP	189	5	17275	182
0.04993	-3	GSE360_CTRL_VS_T_GONDII_MAC_DN	MSigDB lists	GSE360_CTRL_VS_T_GONDII_MAC_DN	189	5	17275	182
0.04993	-3	GSE17812_WT_VS_THPOK_KO_MEMORY_CD8_TCELL_DN	MSigDB lists	GSE17812_WT_VS_THPOK_KO_MEMORY_CD8_TCELL_DN	189	5	17275	182
0.04993	-3	GSE22935_UNSTIM_VS_12H_MBOVIS_BCG_STIM_MYD88_KO_MACROPHAGE_UP	MSigDB lists	GSE22935_UNSTIM_VS_12H_MBOVIS_BCG_STIM_MYD88_KO_MACROPHAGE_UP	189	5	17275	182
0.04993	-3	GSE24574_BCL6_LOW_TFH_VS_NAIVE_CD4_TCELL_UP	MSigDB lists	GSE24574_BCL6_LOW_TFH_VS_NAIVE_CD4_TCELL_UP	189	5	17275	182
0.04993	-3	GSE24574_BCL6_HIGH_VS_LOW_TFH_CD4_TCELL_UP	MSigDB lists	GSE24574_BCL6_HIGH_VS_LOW_TFH_CD4_TCELL_UP	189	5	17275	182
0.04993	-3	GSE21670_UNTREATED_VS_TGFB_IL6_TREATED_STAT3_KO_CD4_TCELL_UP	MSigDB lists	GSE21670_UNTREATED_VS_TGFB_IL6_TREATED_STAT3_KO_CD4_TCELL_UP	189	5	17275	182
0.04993	-3	GSE17721_0.5H_VS_12H_POLYIC_BMDC_DN	MSigDB lists	GSE17721_0.5H_VS_12H_POLYIC_BMDC_DN	189	5	17275	182
0.04993	-3	GSE360_L_MAJOR_VS_B_MALAYI_HIGH_DOSE_DC_UP	MSigDB lists	GSE360_L_MAJOR_VS_B_MALAYI_HIGH_DOSE_DC_UP	189	5	17275	182
0.04993	-3	GSE4142_NAIVE_BCELL_VS_PLASMA_CELL_DN	MSigDB lists	GSE4142_NAIVE_BCELL_VS_PLASMA_CELL_DN	189	5	17275	182
0.04999	-3	Notch-mediated HES/HEY network	Pathway Interaction DB	hes_heypathway	48	3	2226	39
0.04999	-3	human chr6p24.1	chromosome location	human chr6p24.1	7	1	26169	191
0.04999	-3	ZF_PHD_2	prosite domains	PS50016	73	3	12079	137

### Sheet: Sheet8
P-value	ln(P)	Term	GO Tree	GO ID	# of Genes in Term	# of Target Genes in Term	# of Total Genes	# of Target Genes
1.099e-99	-227.86	GSE10325_LUPUS_CD4_TCELL_VS_LUPUS_MYELOID_DN	MSigDB lists	GSE10325_LUPUS_CD4_TCELL_VS_LUPUS_MYELOID_DN	195	100	17275	532
6.672e-94	-214.55	GSE22886_NAIVE_CD8_TCELL_VS_MONOCYTE_DN	MSigDB lists	GSE22886_NAIVE_CD8_TCELL_VS_MONOCYTE_DN	193	96	17275	532
3.505e-91	-208.28	GSE10325_BCELL_VS_MYELOID_DN	MSigDB lists	GSE10325_BCELL_VS_MYELOID_DN	186	93	17275	532
7.096e-87	-198.37	GSE10325_LUPUS_BCELL_VS_LUPUS_MYELOID_DN	MSigDB lists	GSE10325_LUPUS_BCELL_VS_LUPUS_MYELOID_DN	196	92	17275	532
2.304e-83	-190.28	GSE22886_NAIVE_TCELL_VS_MONOCYTE_DN	MSigDB lists	GSE22886_NAIVE_TCELL_VS_MONOCYTE_DN	192	89	17275	532
2.32e-80	-183.37	GSE22886_NAIVE_CD4_TCELL_VS_MONOCYTE_DN	MSigDB lists	GSE22886_NAIVE_CD4_TCELL_VS_MONOCYTE_DN	192	87	17275	532
1.176e-72	-165.62	GNF2_HCK	MSigDB lists	GNF2_HCK	91	62	17275	532
1.224e-69	-158.68	GSE29618_MONOCYTE_VS_PDC_UP	MSigDB lists	GSE29618_MONOCYTE_VS_PDC_UP	188	79	17275	532
5.345e-68	-154.9	GSE29618_BCELL_VS_MONOCYTE_DN	MSigDB lists	GSE29618_BCELL_VS_MONOCYTE_DN	189	78	17275	532
5.026e-67	-152.66	GSE10325_CD4_TCELL_VS_MYELOID_DN	MSigDB lists	GSE10325_CD4_TCELL_VS_MYELOID_DN	187	77	17275	532
1.12e-62	-142.65	GNF2_CASP1	MSigDB lists	GNF2_CASP1	107	60	17275	532
2.692e-62	-141.77	GSE22886_NAIVE_BCELL_VS_NEUTROPHIL_DN	MSigDB lists	GSE22886_NAIVE_BCELL_VS_NEUTROPHIL_DN	183	73	17275	532
4.943e-62	-141.16	GSE22886_NAIVE_BCELL_VS_MONOCYTE_DN	MSigDB lists	GSE22886_NAIVE_BCELL_VS_MONOCYTE_DN	191	74	17275	532
8.003e-62	-140.68	immune system process	biological process	GO:0002376	2451	222	18054	520
1.236e-61	-140.25	GSE29618_MONOCYTE_VS_PDC_DAY7_FLU_VACCINE_UP	MSigDB lists	GSE29618_MONOCYTE_VS_PDC_DAY7_FLU_VACCINE_UP	193	74	17275	532
4.325e-60	-136.69	immune response	biological process	GO:0006955	1544	174	18054	520
7.436e-57	-129.24	GSE29618_PDC_VS_MDC_DN	MSigDB lists	GSE29618_PDC_VS_MDC_DN	190	70	17275	532
3.956e-56	-127.57	GNF2_CARD15	MSigDB lists	GNF2_CARD15	67	47	17275	532
6.6e-56	-127.06	GSE29618_MONOCYTE_VS_MDC_UP	MSigDB lists	GSE29618_MONOCYTE_VS_MDC_UP	188	69	17275	532
1.602e-55	-126.17	GSE34156_TLR1_TLR2_LIGAND_VS_NOD2_AND_TLR1_TLR2_LIGAND_24H_TREATED_MONOCYTE_UP	MSigDB lists	GSE34156_TLR1_TLR2_LIGAND_VS_NOD2_AND_TLR1_TLR2_LIGAND_24H_TREATED_MONOCYTE_UP	183	68	17275	532
1.761e-53	-121.47	GNF2_TNFRSF1B	MSigDB lists	GNF2_TNFRSF1B	61	44	17275	532
2.739e-53	-121.03	GSE29618_PDC_VS_MDC_DAY7_FLU_VACCINE_DN	MSigDB lists	GSE29618_PDC_VS_MDC_DAY7_FLU_VACCINE_DN	188	67	17275	532
1.044e-52	-119.69	GSE11057_PBMC_VS_MEM_CD4_TCELL_UP	MSigDB lists	GSE11057_PBMC_VS_MEM_CD4_TCELL_UP	184	66	17275	532
1.702e-52	-119.2	myeloid leukocyte activation	biological process	GO:0002274	579	103	18054	520
1.488e-51	-117.03	VERHAAK_AML_WITH_NPM1_MUTATED_UP	MSigDB lists	VERHAAK_AML_WITH_NPM1_MUTATED_UP	176	64	17275	532
2.641e-51	-116.46	GSE29618_BCELL_VS_MONOCYTE_DAY7_FLU_VACCINE_DN	MSigDB lists	GSE29618_BCELL_VS_MONOCYTE_DAY7_FLU_VACCINE_DN	192	66	17275	532
1.027e-50	-115.1	GSE29618_BCELL_VS_MDC_DAY7_FLU_VACCINE_DN	MSigDB lists	GSE29618_BCELL_VS_MDC_DAY7_FLU_VACCINE_DN	188	65	17275	532
1.781e-50	-114.55	GSE34156_UNTREATED_VS_6H_TLR1_TLR2_LIGAND_TREATED_MONOCYTE_UP	MSigDB lists	GSE34156_UNTREATED_VS_6H_TLR1_TLR2_LIGAND_TREATED_MONOCYTE_UP	182	64	17275	532
7.17e-50	-113.16	leukocyte degranulation	biological process	GO:0043299	501	94	18054	520
3.136e-49	-111.68	leukocyte activation	biological process	GO:0045321	915	123	18054	520
4.382e-49	-111.35	myeloid leukocyte mediated immunity	biological process	GO:0002444	511	94	18054	520
8.928e-49	-110.64	myeloid cell activation involved in immune response	biological process	GO:0002275	515	94	18054	520
1.371e-48	-110.21	cell activation involved in immune response	biological process	GO:0002263	621	102	18054	520
5.911e-48	-108.75	leukocyte activation involved in immune response	biological process	GO:0002366	617	101	18054	520
1.569e-47	-107.77	neutrophil activation	biological process	GO:0042119	494	91	18054	520
1.998e-47	-107.53	GSE11057_CD4_EFF_MEM_VS_PBMC_DN	MSigDB lists	GSE11057_CD4_EFF_MEM_VS_PBMC_DN	185	62	17275	532
2.679e-47	-107.24	granulocyte activation	biological process	GO:0036230	497	91	18054	520
2.831e-47	-107.18	neutrophil activation involved in immune response	biological process	GO:0002283	485	90	18054	520
5.332e-47	-106.55	GSE34156_NOD2_LIGAND_VS_TLR1_TLR2_LIGAND_6H_TREATED_MONOCYTE_DN	MSigDB lists	GSE34156_NOD2_LIGAND_VS_TLR1_TLR2_LIGAND_6H_TREATED_MONOCYTE_DN	180	61	17275	532
1.253e-46	-105.69	neutrophil degranulation	biological process	GO:0043312	481	89	18054	520
2.575e-46	-104.97	CHEN_METABOLIC_SYNDROM_NETWORK	MSigDB lists	CHEN_METABOLIC_SYNDROM_NETWORK	1131	137	17275	532
3.53e-46	-104.66	GSE34156_UNTREATED_VS_24H_NOD2_LIGAND_TREATED_MONOCYTE_DN	MSigDB lists	GSE34156_UNTREATED_VS_24H_NOD2_LIGAND_TREATED_MONOCYTE_DN	185	61	17275	532
4.947e-46	-104.32	cell activation	biological process	GO:0001775	1061	128	18054	520
7.396e-46	-103.92	neutrophil mediated immunity	biological process	GO:0002446	491	89	18054	520
7.929e-46	-103.85	MODULE_84	MSigDB lists	MODULE_84	521	94	17275	532
1.318e-45	-103.34	GNF2_PECAM1	MSigDB lists	GNF2_PECAM1	54	38	17275	532
1.527e-45	-103.19	GSE11057_NAIVE_CD4_VS_PBMC_CD4_TCELL_DN	MSigDB lists	GSE11057_NAIVE_CD4_VS_PBMC_CD4_TCELL_DN	189	61	17275	532
4.459e-44	-99.82	vesicle	cellular component	GO:0031982	3842	251	18985	540
5.134e-44	-99.68	GSE29618_MONOCYTE_VS_MDC_DAY7_FLU_VACCINE_UP	MSigDB lists	GSE29618_MONOCYTE_VS_MDC_DAY7_FLU_VACCINE_UP	191	60	17275	532
7.706e-44	-99.27	immune effector process	biological process	GO:0002252	943	118	18054	520
1.624e-43	-98.53	leukocyte mediated immunity	biological process	GO:0002443	631	97	18054	520
1.7e-42	-96.18	regulated exocytosis	biological process	GO:0045055	691	100	18054	520
4.993e-42	-95.1	MODULE_45	MSigDB lists	MODULE_45	562	93	17275	532
7.119e-42	-94.75	GNF2_CD1D	MSigDB lists	GNF2_CD1D	43	33	17275	532
8.123e-42	-94.61	RUTELLA_RESPONSE_TO_CSF2RB_AND_IL4_DN	MSigDB lists	RUTELLA_RESPONSE_TO_CSF2RB_AND_IL4_DN	299	70	17275	532
1.331e-41	-94.12	GSE34515_CD16_NEG_MONOCYTE_VS_DC_UP	MSigDB lists	GSE34515_CD16_NEG_MONOCYTE_VS_DC_UP	183	57	17275	532
8.774e-41	-92.23	vesicle-mediated transport	biological process	GO:0016192	1783	159	18054	520
1.646e-39	-89.3	GSE11057_CD4_CENT_MEM_VS_PBMC_DN	MSigDB lists	GSE11057_CD4_CENT_MEM_VS_PBMC_DN	181	55	17275	532
1.932e-39	-89.14	exocytosis	biological process	GO:0006887	778	102	18054	520
3.021e-39	-88.7	Immune System	REACTOME pathways	R-HSA-168256	2101	188	10287	374
1.352e-38	-87.2	cytoplasmic vesicle	cellular component	GO:0031410	2309	179	18985	540
1.613e-38	-87.02	intracellular vesicle	cellular component	GO:0097708	2312	179	18985	540
1.921e-38	-86.85	Neutrophil degranulation	REACTOME pathways	R-HSA-6798695	487	88	10287	374
2.739e-38	-86.49	GNF2_S100A4	MSigDB lists	GNF2_S100A4	46	32	17275	532
2.291e-37	-84.37	GSE29618_BCELL_VS_MDC_DN	MSigDB lists	GSE29618_BCELL_VS_MDC_DN	188	54	17275	532
3.41e-36	-81.67	secretion by cell	biological process	GO:0032940	981	110	18054	520
4.271e-36	-81.44	cytoplasmic vesicle part	cellular component	GO:0044433	1499	137	18985	540
4.578e-36	-81.37	export from cell	biological process	GO:0140352	1019	112	18054	520
6.532e-36	-81.02	GSE29617_DAY3_VS_DAY7_TIV_FLU_VACCINE_PBMC_2008_UP	MSigDB lists	GSE29617_DAY3_VS_DAY7_TIV_FLU_VACCINE_PBMC_2008_UP	165	50	17275	532
5.308e-35	-78.92	GSE24634_TEFF_VS_TCONV_DAY3_IN_CULTURE_DN	MSigDB lists	GSE24634_TEFF_VS_TCONV_DAY3_IN_CULTURE_DN	180	51	17275	532
7.729e-35	-78.55	GSE22886_NAIVE_CD8_TCELL_VS_DC_DN	MSigDB lists	GSE22886_NAIVE_CD8_TCELL_VS_DC_DN	190	52	17275	532
7.987e-35	-78.51	MCLACHLAN_DENTAL_CARIES_UP	MSigDB lists	MCLACHLAN_DENTAL_CARIES_UP	227	56	17275	532
3.701e-34	-76.98	secretory granule	cellular component	GO:0030141	833	98	18985	540
4.235e-34	-76.84	GSE24634_TREG_VS_TCONV_POST_DAY3_IL4_CONVERSION_DN	MSigDB lists	GSE24634_TREG_VS_TCONV_POST_DAY3_IL4_CONVERSION_DN	187	51	17275	532
7.212e-34	-76.31	secretion	biological process	GO:0046903	1094	113	18054	520
8.895e-34	-76.1	Innate Immune System	REACTOME pathways	R-HSA-168249	1285	136	10287	374
1.194e-33	-75.81	VERHAAK_GLIOBLASTOMA_MESENCHYMAL	MSigDB lists	VERHAAK_GLIOBLASTOMA_MESENCHYMAL	209	53	17275	532
1.46e-33	-75.61	RUTELLA_RESPONSE_TO_HGF_VS_CSF2RB_AND_IL4_UP	MSigDB lists	RUTELLA_RESPONSE_TO_HGF_VS_CSF2RB_AND_IL4_UP	382	69	17275	532
3.065e-33	-74.87	GSE24634_TREG_VS_TCONV_POST_DAY10_IL4_CONVERSION_DN	MSigDB lists	GSE24634_TREG_VS_TCONV_POST_DAY10_IL4_CONVERSION_DN	194	51	17275	532
3.97e-33	-74.61	GNF2_CD14	MSigDB lists	GNF2_CD14	34	26	17275	532
5.357e-33	-74.31	GNF2_CD33	MSigDB lists	GNF2_CD33	50	30	17275	532
7.588e-33	-73.96	secretory vesicle	cellular component	GO:0099503	986	105	18985	540
3.548e-32	-72.42	GO_IMMUNE_SYSTEM_PROCESS	MSigDB lists	GO_IMMUNE_SYSTEM_PROCESS	1854	154	17275	532
5.161e-32	-72.04	GSE24634_TREG_VS_TCONV_POST_DAY5_IL4_CONVERSION_DN	MSigDB lists	GSE24634_TREG_VS_TCONV_POST_DAY5_IL4_CONVERSION_DN	186	49	17275	532
1.033e-31	-71.35	GNF2_SPI1	MSigDB lists	GNF2_SPI1	33	25	17275	532
2.012e-31	-70.68	GSE24634_IL4_VS_CTRL_TREATED_NAIVE_CD4_TCELL_DAY5_UP	MSigDB lists	GSE24634_IL4_VS_CTRL_TREATED_NAIVE_CD4_TCELL_DAY5_UP	191	49	17275	532
6.836e-31	-69.46	GNF2_FGR	MSigDB lists	GNF2_FGR	31	24	17275	532
8.245e-31	-69.27	GSE24634_TEFF_VS_TCONV_DAY7_IN_CULTURE_DN	MSigDB lists	GSE24634_TEFF_VS_TCONV_DAY7_IN_CULTURE_DN	187	48	17275	532
1.077e-30	-69	GSE22886_NAIVE_CD4_TCELL_VS_DC_DN	MSigDB lists	GSE22886_NAIVE_CD4_TCELL_VS_DC_DN	188	48	17275	532
4.407e-30	-67.59	GSE22886_DC_VS_MONOCYTE_DN	MSigDB lists	GSE22886_DC_VS_MONOCYTE_DN	184	47	17275	532
5.744e-30	-67.33	GSE42088_2H_VS_24H_LEISHMANIA_INF_DC_UP	MSigDB lists	GSE42088_2H_VS_24H_LEISHMANIA_INF_DC_UP	185	47	17275	532
4.488e-29	-65.27	GSE24634_TEFF_VS_TCONV_DAY10_IN_CULTURE_DN	MSigDB lists	GSE24634_TEFF_VS_TCONV_DAY10_IN_CULTURE_DN	193	47	17275	532
5.901e-29	-65	response to stimulus	biological process	GO:0050896	8044	356	18054	520
7.721e-29	-64.73	cytoplasm	cellular component	GO:0005737	11495	445	18985	540
9.434e-29	-64.53	GSE24634_TREG_VS_TCONV_POST_DAY7_IL4_CONVERSION_DN	MSigDB lists	GSE24634_TREG_VS_TCONV_POST_DAY7_IL4_CONVERSION_DN	196	47	17275	532
1.195e-28	-64.29	FULCHER_INFLAMMATORY_RESPONSE_LECTIN_VS_LPS_DN	MSigDB lists	FULCHER_INFLAMMATORY_RESPONSE_LECTIN_VS_LPS_DN	416	66	17275	532
2.107e-28	-63.73	GNF2_MCL1	MSigDB lists	GNF2_MCL1	54	28	17275	532
2.178e-28	-63.69	lysosome	cellular component	GO:0005764	683	81	18985	540
2.409e-28	-63.59	lytic vacuole	cellular component	GO:0000323	684	81	18985	540
3.728e-28	-63.16	RUTELLA_RESPONSE_TO_HGF_DN	MSigDB lists	RUTELLA_RESPONSE_TO_HGF_DN	222	49	17275	532
3.893e-28	-63.11	GO_IMMUNE_RESPONSE	MSigDB lists	GO_IMMUNE_RESPONSE	1003	103	17275	532
4.862e-28	-62.89	cytoplasmic part	cellular component	GO:0044444	9633	397	18985	540
1.695e-27	-61.64	GNF2_TNFSF10	MSigDB lists	GNF2_TNFSF10	30	22	17275	532
1.956e-27	-61.5	MULLIGHAN_MLL_SIGNATURE_2_UP	MSigDB lists	MULLIGHAN_MLL_SIGNATURE_2_UP	396	63	17275	532
3.286e-27	-60.98	vacuole	cellular component	GO:0005773	779	85	18985	540
6.781e-27	-60.26	MODULE_5	MSigDB lists	MODULE_5	418	64	17275	532
8.143e-27	-60.07	GSE9988_ANTI_TREM1_VS_VEHICLE_TREATED_MONOCYTES_DN	MSigDB lists	GSE9988_ANTI_TREM1_VS_VEHICLE_TREATED_MONOCYTES_DN	185	44	17275	532
1.644e-26	-59.37	MARTENS_BOUND_BY_PML_RARA_FUSION	MSigDB lists	MARTENS_BOUND_BY_PML_RARA_FUSION	411	63	17275	532
4.433e-26	-58.38	GSE6269_FLU_VS_STAPH_AUREUS_INF_PBMC_DN	MSigDB lists	GSE6269_FLU_VS_STAPH_AUREUS_INF_PBMC_DN	163	41	17275	532
6.786e-26	-57.95	GSE9988_LPS_VS_VEHICLE_TREATED_MONOCYTE_DN	MSigDB lists	GSE9988_LPS_VS_VEHICLE_TREATED_MONOCYTE_DN	184	43	17275	532
8.594e-26	-57.72	GSE13485_CTRL_VS_DAY3_YF17D_VACCINE_PBMC_DN	MSigDB lists	GSE13485_CTRL_VS_DAY3_YF17D_VACCINE_PBMC_DN	185	43	17275	532
